# RNase L reprograms translation by widespread mRNA turnover escaped by antiviral mRNAs

**DOI:** 10.1101/486530

**Authors:** James M Burke, Stephanie L Moon, Evan T Lester, Tyler Matheny, Roy Parker

## Abstract

In response to foreign and endogenous double-stranded RNA (dsRNA), protein kinase R (PKR) and ribonuclease L (RNase L) reprogram translation in mammalian cells. PKR inhibits translation initiation through eIF2α phosphorylation, which triggers stress granule (SG) formation and promotes translation of stress responsive mRNAs. The mechanisms of RNase L-driven translation repression, its contribution to SG assembly, and its regulation of dsRNA stress-induced mRNAs are unknown. We demonstrate that RNase L drives translational shut-off in response to dsRNA by promoting widespread turnover of mRNAs. This alters stress granule assembly and reprograms translation by only allowing for the translation of mRNAs resistant to RNase L degradation, including numerous antiviral mRNAs such as *IFN-β*. Individual cells differentially activate dsRNA responses revealing variation that can affect cellular outcomes. This identifies bulk mRNA degradation and the resistance of antiviral mRNAs as the mechanism by which RNaseL reprograms translation in response to dsRNA.

## Supplementary material for "RNase L reprograms translation by widespread mRNA turnover escaped by antiviral mRNAs" (part 4 of 14)

### Sheet: 3. Raw RNA-Seq data (continued)
test_id	gene	status	RLKO_PIC	RLKO	log(RLKOPIC)	log(RLKO)	log2(fold_change)	normFC	log(normFC)	test_stat	p_value	q_value	significant	classification	WT_PIC	WT	log(WT_PIC)	log(WT)	log2(fold_change)	normFC	log(normFC	test_stat	p_value	q_value	significant	classification	t1/2 (Tani et al. 2012)	deltaFC (normalized)	3UTR	5UTR	total length	GC
ENSG00000255029	AC110058.1	NOTEST	0.0342789	0	-1.46497	#NUM!	#NUM!	#DIV/0!	#DIV/0!	0	1	1	no	neither	0	0	#NUM!	#NUM!	#DIV/0!	#DIV/0!	#DIV/0!	0	1	1	no	neither	#N/A	#N/A	#N/A	#N/A	563	37.14
ENSG00000260404	AC110079.1	OK	6.8756	22.0226	0.837311	1.34287	-0.681483	0.273099	-1.87251	0.36911	0.4378	0.999509	no	neither	22.2872	22.1643	1.34806	1.34565	0.00797758	0.642644	-0.637908	-0.00188098	0.9961	0.997522	no	neither	#N/A	1.2346	#N/A	#N/A	4395	46.61
ENSG00000281731	AC110079.2	NOTEST	0.328446	0.219611	-0.483536	-0.658346	-0.445222	1.30824	0.387628	0	1	1	no	neither	1.51403	0.23258	0.180134	-0.633428	2.70259	4.16036	2.05671	-1.79093	0.18585	0.489504	no	neither	#N/A	1.66908	#N/A	#N/A	1512	39.42
ENSG00000254673	AC110275.1	NOTEST	0	0	#NUM!	#NUM!	#NUM!	#DIV/0!	#DIV/0!	0	1	1	no	neither	0	0.885513	#NUM!	-0.0528051	#NUM!	0	#NUM!	#NAME?	0.16715	0.468558	no	neither	#N/A	#N/A	126	#N/A	623	42.43
ENSG00000262223	AC110285.1	NOTEST	0.0692257	0	-1.15973	#NUM!	#NUM!	#DIV/0!	#DIV/0!	0	1	1	no	neither	0.22694	0.0875414	-0.644089	-1.05779	1.37427	1.65679	0.728387	0	1	1	no	neither	#N/A	#N/A	#N/A	#N/A	1573	58.69
ENSG00000262877	AC110285.2	OK	0.754704	0.893748	-0.122223	-0.0487849	1.32501	0.738651	-0.437035	0.156427	0.7641	0.999509	no	neither	3.27375	0.883266	0.515046	-0.0539085	1.89002	2.36877	1.24414	-1.41288	0.01935	0.139703	no	neither	#N/A	1.68117	#N/A	#N/A	1565	61
ENSG00000263154	AC110285.3	NOTEST	0	0	#NUM!	#NUM!	#NUM!	#DIV/0!	#DIV/0!	0	1	1	no	neither	0.0338342	0	-1.47064	#NUM!	#DIV/0!	#DIV/0!	#DIV/0!	0	1	1	no	neither	#N/A	#N/A	#N/A	#N/A	665	57.31
ENSG00000263271	AC110285.4	NOTEST	0.355324	0	-0.449375	#NUM!	#NUM!	#DIV/0!	#DIV/0!	0	1	1	no	neither	0	0.0015031	#NUM!	-2.82301	#NUM!	0	#NUM!	0	1	1	no	neither	#N/A	#N/A	#N/A	#N/A	424	69.41
ENSG00000274833	AC110285.5	OK	0.400214	0.471255	-0.397708	-0.326744	0.283548	0.742872	-0.428814	0.156582	0.85545	0.999509	no	neither	0.851349	0.438275	-0.0698924	-0.358253	0.957914	1.24145	0.312028	-0.463864	0.3615	0.62376	no	neither	#N/A	0.740842	#N/A	#N/A	352	63.35
ENSG00000275966	AC110285.6	OK	0.73242	1.03157	-0.13524	0.0134987	#NUM!	0.621068	-0.687176	0.475529	0.42755	0.999509	no	neither	4.18551	2.04382	0.621748	0.310443	1.03414	1.3088	0.388249	-1.08517	0.07135	0.308967	no	neither	#N/A	1.07543	#N/A	#N/A	491	72.3
ENSG00000279692	AC110285.7	OK	0.690743	0.700938	-0.160684	-0.15432	0.0582931	0.862015	-0.214216	0.0054062	0.98855	0.999509	no	neither	2.17162	1.06669	0.336784	0.0280382	1.02563	1.30111	0.379745	-0.330193	0.69665	0.835875	no	neither	#N/A	0.59396	#N/A	#N/A	1536	62.43
ENSG00000254160	AC110288.1	NOTEST	0	0	#NUM!	#NUM!	#NUM!	#DIV/0!	#DIV/0!	0	1	1	no	neither	0	0	#NUM!	#NUM!	#DIV/0!	#DIV/0!	#DIV/0!	0	1	1	no	neither	#N/A	#N/A	#N/A	#N/A	446	56.74
ENSG00000250243	AC110296.1	NOTEST	0	0	#NUM!	#NUM!	#NUM!	#DIV/0!	#DIV/0!	0	1	1	no	neither	0	0	#NUM!	#NUM!	#DIV/0!	#DIV/0!	#DIV/0!	0	1	1	no	neither	#N/A	#N/A	#N/A	#N/A	341	40.41
ENSG00000249244	AC110373.1	NOTEST	0.0301618	0.00850766	-1.52054	-2.07019	-0.445177	3.10117	1.63281	0	1	1	no	neither	0.120011	0.0184667	-0.920779	-1.73361	2.70017	4.15337	2.05428	0	1	1	no	neither	#N/A	0.421472	#N/A	#N/A	3505	39.46
ENSG00000261292	AC110491.1	NOTEST	0.00683864	0	-2.16503	#NUM!	#NUM!	#DIV/0!	#DIV/0!	0	1	1	no	neither	0.0667147	0.0300128	-1.17578	-1.52269	1.15243	1.42064	0.506541	0	1	1	no	neither	#N/A	#N/A	#N/A	#N/A	2010	31.04
ENSG00000279658	AC110491.2	NOTEST	0.0396661	0.080353	-1.40158	-1.095	0.356126	0.431812	-1.21152	0	1	1	no	neither	0.165777	0.106045	-0.780476	-0.97451	0.644567	0.999086	-0.00131882	0	1	1	no	neither	#N/A	1.2102	#N/A	#N/A	646	36.59
ENSG00000282527	AC110491.3	NOTEST	0.137532	0	-0.861596	#NUM!	#NUM!	#DIV/0!	#DIV/0!	0	1	1	no	neither	0	0.11355	#NUM!	-0.944813	#NUM!	0	#NUM!	0	1	1	no	neither	#N/A	#N/A	#N/A	#N/A	460	36.18
ENSG00000260578	AC110597.1	NOTEST	0	0	#NUM!	#NUM!	#NUM!	#DIV/0!	#DIV/0!	0	1	1	no	neither	0	0	#NUM!	#NUM!	#DIV/0!	#DIV/0!	#DIV/0!	0	1	1	no	neither	#N/A	#N/A	#N/A	#N/A	3176	36.15
ENSG00000263424	AC110597.3	NOTEST	0	0	#NUM!	#NUM!	#NUM!	#DIV/0!	#DIV/0!	0	1	1	no	neither	0	0	#NUM!	#NUM!	#DIV/0!	#DIV/0!	#DIV/0!	0	1	1	no	neither	#N/A	#N/A	#N/A	#N/A	3289	38.85
ENSG00000224011	AC110602.1	OK	0	0.755635	#NUM!	-0.121688	#NUM!	0	#NUM!	#NAME?	0.1418	0.999509	no	neither	0.132774	0.334748	-0.876887	-0.475282	-1.3341	0.253492	-1.97999	0	1	1	no	neither	#N/A	#N/A	#N/A	#N/A	318	47.48
ENSG00000264434	AC110603.1	NOTEST	0	0	#NUM!	#NUM!	#NUM!	#DIV/0!	#DIV/0!	0	1	1	no	neither	0	0	#NUM!	#NUM!	#DIV/0!	#DIV/0!	#DIV/0!	0	1	1	no	neither	#N/A	#N/A	#N/A	#N/A	468	39.16
ENSG00000273077	AC110609.1	OK	0.719244	0.654451	-0.143124	-0.184123	-0.363406	0.96134	-0.0568817	-0.100479	0.8827	0.999509	no	neither	4.37764	1.29664	0.64124	0.112819	1.75538	2.15769	1.10949	-1.62759	0.0554	0.268412	no	neither	#N/A	1.16637	#N/A	#N/A	303	48.73
ENSG00000229717	AC110615.1	NOTEST	0.00753891	0	-2.12269	#NUM!	#NUM!	#DIV/0!	#DIV/0!	0	1	1	no	neither	0.235078	0	-0.628788	#NUM!	#DIV/0!	#DIV/0!	#DIV/0!	0	1	1	no	neither	#N/A	#N/A	#N/A	#N/A	1955	42.71
ENSG00000218416	AC110619.1	OK	0.504287	1.32386	-0.297322	0.121842	#NUM!	0.333207	-1.58551	0.214326	0.13785	0.999509	no	neither	1.86598	1.02796	0.270907	0.0119762	0.860149	1.16011	0.214263	-0.155373	0.3366	0.606535	no	neither	#N/A	1.79977	#N/A	#N/A	2017	65.68
ENSG00000228098	AC110620.1	NOTEST	0	0	#NUM!	#NUM!	#NUM!	#DIV/0!	#DIV/0!	0	1	1	no	neither	0	0	#NUM!	#NUM!	#DIV/0!	#DIV/0!	#DIV/0!	0	1	1	no	neither	#N/A	#N/A	#N/A	#N/A	228	35.53
ENSG00000250543	AC110716.1	NOTEST	0	0	#NUM!	#NUM!	#NUM!	#DIV/0!	#DIV/0!	0	1	1	no	neither	0	0	#NUM!	#NUM!	#DIV/0!	#DIV/0!	#DIV/0!	0	1	1	no	neither	#N/A	#N/A	#N/A	#N/A	607	42.34
ENSG00000261763	AC110716.2	NOTEST	0	0	#NUM!	#NUM!	#NUM!	#DIV/0!	#DIV/0!	0	1	1	no	neither	0	0	#NUM!	#NUM!	#DIV/0!	#DIV/0!	#DIV/0!	0	1	1	no	neither	#N/A	#N/A	#N/A	#N/A	3945	42.48
ENSG00000253593	AC110741.1	NOTEST	0	0	#NUM!	#NUM!	#NUM!	#DIV/0!	#DIV/0!	0	1	1	no	neither	0	0	#NUM!	#NUM!	#DIV/0!	#DIV/0!	#DIV/0!	0	1	1	no	neither	#N/A	#N/A	#N/A	#N/A	582	42.06
ENSG00000271240	AC110741.2	NOTEST	0	0	#NUM!	#NUM!	#NUM!	#DIV/0!	#DIV/0!	0	1	1	no	neither	0	0	#NUM!	#NUM!	#DIV/0!	#DIV/0!	#DIV/0!	0	1	1	no	neither	#N/A	#N/A	#N/A	#N/A	268	44.03
ENSG00000277576	AC110741.3	NOTEST	0	0	#NUM!	#NUM!	#NUM!	#DIV/0!	#DIV/0!	0	1	1	no	neither	0.0371963	0	-1.4295	#NUM!	#DIV/0!	#DIV/0!	#DIV/0!	0	1	1	no	neither	#N/A	#N/A	#N/A	#N/A	659	39.15
ENSG00000244086	AC110749.1	NOTEST	0	0	#NUM!	#NUM!	#NUM!	#DIV/0!	#DIV/0!	0	1	1	no	neither	0.44866	0.158959	-0.348083	-0.798715	1.49697	1.80385	0.851082	0	1	1	no	neither	#N/A	#N/A	#N/A	#N/A	357	44.54
ENSG00000249513	AC110751.1	NOTEST	0	0	#NUM!	#NUM!	#NUM!	#DIV/0!	#DIV/0!	0	1	1	no	neither	0	0	#NUM!	#NUM!	#DIV/0!	#DIV/0!	#DIV/0!	0	1	1	no	neither	#N/A	#N/A	#N/A	#N/A	462	34.69
ENSG00000250609	AC110753.1	NOTEST	0	0	#NUM!	#NUM!	#NUM!	#DIV/0!	#DIV/0!	0	1	1	no	neither	0.0207225	0	-1.68356	#NUM!	#DIV/0!	#DIV/0!	#DIV/0!	0	1	1	no	neither	#N/A	#N/A	#N/A	#N/A	1022	57.08
ENSG00000230044	AC110754.1	NOTEST	0	0	#NUM!	#NUM!	#NUM!	#DIV/0!	#DIV/0!	0	1	1	no	neither	0	0	#NUM!	#NUM!	#DIV/0!	#DIV/0!	#DIV/0!	0	1	1	no	neither	#N/A	#N/A	#N/A	#N/A	601	46.76
ENSG00000248165	AC110760.1	NOTEST	0.0637822	0	-1.1953	#NUM!	#NUM!	#DIV/0!	#DIV/0!	0	1	1	no	neither	0	0	#NUM!	#NUM!	#DIV/0!	#DIV/0!	#DIV/0!	0	1	1	no	neither	#N/A	#N/A	#N/A	#N/A	590	41.63
ENSG00000249717	AC110760.2	NOTEST	0.19822	0.182282	-0.702853	-0.739256	-0.0728525	0.951221	-0.0721474	0	1	1	no	neither	0.533474	0.0512658	-0.272887	-1.29017	3.37935	6.6505	2.73346	-0.728915	0.1346	0.426212	no	neither	#N/A	2.80561	#N/A	#N/A	2546	38
ENSG00000250315	AC110760.3	NOTEST	0.0780934	0.0831483	-1.10739	-1.08015	0.0359306	0.821559	-0.283564	0	1	1	no	neither	0.0806875	0	-1.09319	#NUM!	#DIV/0!	#DIV/0!	#DIV/0!	0	1	1	no	neither	#N/A	#N/A	#N/A	#N/A	467	32.12
ENSG00000249441	AC110767.1	NOTEST	0	0	#NUM!	#NUM!	#NUM!	#DIV/0!	#DIV/0!	0	1	1	no	neither	0	0	#NUM!	#NUM!	#DIV/0!	#DIV/0!	#DIV/0!	0	1	1	no	neither	#N/A	#N/A	#N/A	#N/A	239	36.1
ENSG00000248419	AC110768.1	NOTEST	0	0	#NUM!	#NUM!	#NUM!	#DIV/0!	#DIV/0!	0	1	1	no	neither	0	0	#NUM!	#NUM!	#DIV/0!	#DIV/0!	#DIV/0!	0	1	1	no	neither	#N/A	#N/A	#N/A	#N/A	400	44
ENSG00000250613	AC110768.2	OK	0.375393	0.699403	-0.425514	-0.155273	1.4544	0.469501	-1.0908	0.800018	0.4164	0.999509	no	neither	0.166511	0.769671	-0.778557	-0.113695	-2.20862	0.138263	-2.85451	0	1	1	no	neither	#N/A	-1.76371	#N/A	#N/A	329	49.31
ENSG00000243179	AC110769.1	NOTEST	0.33012	0.183458	-0.481328	-0.736463	-0.613593	1.57403	0.654463	0	1	1	no	neither	0.941625	0.0482811	-0.026122	-1.31622	4.28562	12.4644	3.63974	-2.00935	0.2458	0.53865	no	neither	#N/A	2.98527	#N/A	#N/A	815	44.87
ENSG00000279957	AC110769.3	OK	0.494687	0.781935	-0.30567	-0.106829	1.51666	0.553398	-0.853611	0.0375743	0.74575	0.999509	no	neither	1.14185	0.32872	0.0576091	-0.483174	1.79644	2.21999	1.15056	-0.103828	0.39475	0.647822	no	neither	#N/A	2.00417	#N/A	#N/A	1173	35.72
ENSG00000249742	AC110772.1	NOTEST	0	0	#NUM!	#NUM!	#NUM!	#DIV/0!	#DIV/0!	0	1	1	no	neither	0	0	#NUM!	#NUM!	#DIV/0!	#DIV/0!	#DIV/0!	0	1	1	no	neither	#N/A	#N/A	#N/A	#N/A	474	37.63
ENSG00000279013	AC110774.1	NOTEST	0	0	#NUM!	#NUM!	#NUM!	#DIV/0!	#DIV/0!	0	1	1	no	neither	0	0	#NUM!	#NUM!	#DIV/0!	#DIV/0!	#DIV/0!	0	1	1	no	neither	#N/A	#N/A	#N/A	#N/A	2018	31.76
ENSG00000249200	AC110775.1	NOTEST	0	0	#NUM!	#NUM!	#NUM!	#DIV/0!	#DIV/0!	0	1	1	no	neither	0	0	#NUM!	#NUM!	#DIV/0!	#DIV/0!	#DIV/0!	0	1	1	no	neither	#N/A	#N/A	#N/A	#N/A	462	40.69
ENSG00000251105	AC110792.1	NOTEST	0.281902	0	-0.549902	#NUM!	#NUM!	#DIV/0!	#DIV/0!	0	1	1	no	neither	0.866834	0	-0.0620641	#NUM!	#DIV/0!	#DIV/0!	#DIV/0!	0	1	1	no	neither	#N/A	#N/A	#N/A	#N/A	224	40.18
ENSG00000269506	AC110792.2	NOTEST	0.338613	0.30368	-0.470296	-0.517584	-0.138222	0.975361	-0.0359924	0	1	1	no	neither	1.31412	0.12728	0.118635	-0.89524	3.36802	6.59848	2.72213	-0.453363	0.18545	0.488936	no	neither	#N/A	2.75813	#N/A	#N/A	1614	31.78
ENSG00000272650	AC110792.3	NOTEST	0.492981	0.411098	-0.30717	-0.386055	-0.329769	1.04897	0.0689719	0	1	1	no	neither	0	0	#NUM!	#NUM!	#DIV/0!	#DIV/0!	#DIV/0!	0	1	1	no	neither	#N/A	#N/A	#N/A	#N/A	298	28.52
ENSG00000248249	AC110794.1	NOTEST	0	0	#NUM!	#NUM!	#NUM!	#DIV/0!	#DIV/0!	0	1	1	no	neither	0	0	#NUM!	#NUM!	#DIV/0!	#DIV/0!	#DIV/0!	0	1	1	no	neither	#N/A	#N/A	#N/A	#N/A	425	47.76
ENSG00000250863	AC110799.1	NOTEST	0	0	#NUM!	#NUM!	#NUM!	#DIV/0!	#DIV/0!	0	1	1	no	neither	0	0	#NUM!	#NUM!	#DIV/0!	#DIV/0!	#DIV/0!	0	1	1	no	neither	#N/A	#N/A	#N/A	#N/A	449	34.43
ENSG00000250908	AC110800.1	NOTEST	0	0	#NUM!	#NUM!	#NUM!	#DIV/0!	#DIV/0!	0	1	1	no	neither	0	0	#NUM!	#NUM!	#DIV/0!	#DIV/0!	#DIV/0!	0	1	1	no	neither	#N/A	#N/A	#N/A	#N/A	441	37.97
ENSG00000279181	AC110801.1	OK	1.75794	3.06089	0.245004	0.485848	-0.987699	0.502382	-0.993143	0.0751135	0.73365	0.999509	no	neither	6.34053	1.80945	0.802126	0.257547	1.80905	2.23948	1.16317	-0.151178	0.3913	0.645633	no	neither	#N/A	2.15631	#N/A	#N/A	212	52.36
ENSG00000249690	AC110813.1	OK	0.48767	0.476459	-0.311874	-0.321974	-0.0459832	0.89532	-0.159525	-0.0046028	0.9833	0.999509	no	neither	0.597204	0.17245	-0.223877	-0.763337	1.79205	2.21324	1.14616	-0.197346	0.2623	0.55009	no	neither	#N/A	1.30568	#N/A	#N/A	2209	45.58
ENSG00000264754	AC110921.1	NOTEST	0	0	#NUM!	#NUM!	#NUM!	#DIV/0!	#DIV/0!	0	1	1	no	neither	0.0521253	0	-1.28295	#NUM!	#DIV/0!	#DIV/0!	#DIV/0!	0	1	1	no	neither	#N/A	#N/A	#N/A	#N/A	612	41.83
ENSG00000226789	AC110926.1	NOTEST	0.0295791	0.0549382	-1.52902	-1.26013	0.279035	0.470965	-1.08631	0	1	1	no	neither	0.126845	0.0352026	-0.896727	-1.45343	1.84931	2.30286	1.20343	0	1	1	no	neither	#N/A	2.28974	#N/A	#N/A	2825	49.31
ENSG00000232830	AC110994.1	NOTEST	0.304436	0.305246	-0.516504	-0.51535	0.00322688	0.872416	-0.196911	0	1	1	no	neither	0.844663	0.372061	-0.0733165	-0.429386	1.18284	1.4509	0.536951	-0.128917	0.52635	0.730567	no	neither	#N/A	0.733862	#N/A	#N/A	406	53.69
ENSG00000282978	AC110994.2	OK	1.55419	2.69185	0.191504	0.430051	-1.16713	0.505046	-0.985513	0.233965	0.73255	0.999509	no	neither	2.38145	2.27593	0.376841	0.357159	0.0653841	0.668731	-0.580502	-0.0188248	0.9431	0.97008	no	neither	#N/A	0.405011	#N/A	#N/A	492	43.09
ENSG00000236120	AC110995.1	NOTEST	0	0	#NUM!	#NUM!	#NUM!	#DIV/0!	#DIV/0!	0	1	1	no	neither	0	0	#NUM!	#NUM!	#DIV/0!	#DIV/0!	#DIV/0!	0	1	1	no	neither	#N/A	#N/A	#N/A	#N/A	860	37.83
ENSG00000253223	AC110998.1	OK	3.98331	4.19082	0.600244	0.622299	-0.0520586	0.831425	-0.266343	0.0161087	0.96445	0.999509	no	neither	3.40903	3.33238	0.532631	0.522755	0.0328084	0.6538	-0.613078	-0.00582107	0.9829	0.990166	no	neither	#N/A	-0.346735	#N/A	#N/A	2053	46.71
ENSG00000196472	AC111000.1	NOTEST	0	0	#NUM!	#NUM!	#NUM!	#DIV/0!	#DIV/0!	0	1	1	no	neither	0.0332627	0	-1.47804	#NUM!	#DIV/0!	#DIV/0!	#DIV/0!	0	1	1	no	neither	#N/A	#N/A	#N/A	#N/A	713	42.22
ENSG00000248763	AC111000.2	OK	1.32896	1.61832	0.123512	0.209064	-0.759297	0.718332	-0.477277	0.0658212	0.8953	0.999509	no	neither	3.39659	0.677167	0.531043	-0.169304	2.3265	3.20565	1.68062	-0.356157	0.35205	0.616533	no	neither	#N/A	2.15789	#N/A	#N/A	550	32.37
ENSG00000250100	AC111000.3	NOTEST	0	0	#NUM!	#NUM!	#NUM!	#DIV/0!	#DIV/0!	0	1	1	no	neither	0	0	#NUM!	#NUM!	#DIV/0!	#DIV/0!	#DIV/0!	0	1	1	no	neither	#N/A	#N/A	#N/A	#N/A	576	32.53
ENSG00000250696	AC111000.4	NOTEST	0.00624268	0.0720689	-2.20463	-1.14225	0.948655	0.0757706	-3.72222	0	1	1	no	neither	3.42114e-06	0.0218443	-5.46583	-1.66066	-12.6405	0.000100093	-13.2864	0	1	1	no	neither	#N/A	-9.56416	#N/A	#N/A	2648	34.87
ENSG00000251284	AC111000.5	NOTEST	0.0515547	0.0407602	-1.28773	-1.38976	-0.110008	1.10639	0.145865	0	1	1	no	neither	0.625138	0.0119321	-0.204024	-1.92328	5.71125	33.4833	5.06537	-1.04147	0.11185	0.39271	no	neither	#N/A	4.9195	#N/A	#N/A	1178	38.12
ENSG00000251427	AC111000.6	NOTEST	0	0.0336264	#NUM!	-1.47332	#NUM!	0	#NUM!	0	1	1	no	neither	0.0670506	0	-1.1736	#NUM!	#DIV/0!	#DIV/0!	#DIV/0!	0	1	1	no	neither	#N/A	#N/A	#N/A	#N/A	709	33.19
ENSG00000285454	AC111006.1	NOTEST	0.00622772	0	-2.20567	#NUM!	#NUM!	#DIV/0!	#DIV/0!	0	1	1	no	neither	0.179452	0	-0.746052	#NUM!	#DIV/0!	#DIV/0!	#DIV/0!	0	1	1	no	neither	#N/A	#N/A	#N/A	#N/A	2324	43.13
ENSG00000253235	AC111149.1	NOTEST	0	0	#NUM!	#NUM!	#NUM!	#DIV/0!	#DIV/0!	0	1	1	no	neither	0	0	#NUM!	#NUM!	#DIV/0!	#DIV/0!	#DIV/0!	0	1	1	no	neither	#N/A	#N/A	#N/A	#N/A	343	43.35
ENSG00000253339	AC111149.2	NOTEST	0.0623349	0.110081	-1.20527	-0.958288	0.330824	0.495332	-1.01353	0	1	1	no	neither	0.0932998	0.186629	-1.03012	-0.729021	-1.00023	0.3195	-1.64611	0	1	1	no	neither	#N/A	-0.632582	#N/A	#N/A	599	41.54
ENSG00000229389	AC111152.1	NOTEST	0	0	#NUM!	#NUM!	#NUM!	#DIV/0!	#DIV/0!	0	1	1	no	neither	0	0	#NUM!	#NUM!	#DIV/0!	#DIV/0!	#DIV/0!	0	1	1	no	neither	#N/A	#N/A	#N/A	#N/A	693	41.17
ENSG00000259647	AC111152.2	NOTEST	0	0	#NUM!	#NUM!	#NUM!	#DIV/0!	#DIV/0!	0	1	1	no	neither	0	0	#NUM!	#NUM!	#DIV/0!	#DIV/0!	#DIV/0!	0	1	1	no	neither	#N/A	#N/A	#N/A	#N/A	485	41.57
ENSG00000260174	AC111152.3	NOTEST	0	0	#NUM!	#NUM!	#NUM!	#DIV/0!	#DIV/0!	0	1	1	no	neither	0	0	#NUM!	#NUM!	#DIV/0!	#DIV/0!	#DIV/0!	0	1	1	no	neither	#N/A	#N/A	#N/A	#N/A	673	65.56
ENSG00000267016	AC111170.1	OK	0.554323	1.36601	-0.256237	0.135454	#NUM!	0.354966	-1.49425	0.0830864	0.38005	0.999509	no	neither	0.954725	0.901033	-0.0201217	-0.0452593	0.0835053	0.677184	-0.562381	-0.00495041	0.9536	0.974983	no	neither	#N/A	0.931866	#N/A	#N/A	1132	54.81
ENSG00000267263	AC111170.2	OK	0.382957	0.80043	-0.41685	-0.0966766	2.10829	0.418509	-1.25667	0.0438986	0.5452	0.999509	no	neither	0.530402	0.38565	-0.275395	-0.413807	0.459794	0.878984	-0.186092	-0.0153587	0.7827	0.883929	no	neither	#N/A	1.07058	#N/A	#N/A	768	54.2
ENSG00000279801	AC111170.3	OK	1.18151	2.6414	0.0724374	0.421834	-2.54187	0.391274	-1.35375	0.167447	0.44225	0.999509	no	neither	2.40945	1.41199	0.381918	0.149832	0.770974	1.09057	0.125088	-0.0933944	0.5934	0.771834	no	neither	#N/A	1.47884	#N/A	#N/A	2464	53.69
ENSG00000266998	AC111182.1	OK	0.686884	1.77723	-0.163117	0.249744	#NUM!	0.338078	-1.56457	0.184173	0.368	0.999509	no	neither	1.6108	0.873362	0.207042	-0.0588057	0.883126	1.17874	0.23724	-0.10048	0.54595	0.742304	no	neither	#N/A	1.80181	#N/A	#N/A	3419	60.54
ENSG00000270993	AC111186.1	OK	35.4268	29.0926	1.54933	1.46378	0.081945	1.06519	0.0911111	-0.0145312	0.87575	0.999509	no	neither	18.9607	45.391	1.27785	1.65697	-1.25939	0.266965	-1.90528	0.0413114	0.4477	0.681495	no	neither	#N/A	-1.99639	#N/A	#N/A	130	60
ENSG00000254401	AC111188.1	NOTEST	0	0	#NUM!	#NUM!	#NUM!	#DIV/0!	#DIV/0!	0	1	1	no	neither	0	0	#NUM!	#NUM!	#DIV/0!	#DIV/0!	#DIV/0!	0	1	1	no	neither	#N/A	#N/A	#N/A	#N/A	1833	42
ENSG00000254957	AC111188.2	NOTEST	0.042459	0.0143808	-1.37203	-1.84222	-0.425131	2.58264	1.36885	0	1	1	no	neither	0.0684096	0.0556236	-1.16488	-1.25474	0.298502	0.786008	-0.347384	0	1	1	no	neither	#N/A	-1.71623	#N/A	#N/A	1387	39.41
ENSG00000270897	AC111188.3	NOTEST	0	0	#NUM!	#NUM!	#NUM!	#DIV/0!	#DIV/0!	0	1	1	no	neither	0	0	#NUM!	#NUM!	#DIV/0!	#DIV/0!	#DIV/0!	0	1	1	no	neither	#N/A	#N/A	#N/A	#N/A	307	48.53
ENSG00000250229	AC111193.1	NOTEST	1.00044	0	0.000191048	#NUM!	#NUM!	#DIV/0!	#DIV/0!	0	1	1	no	neither	5.20496	0	0.716417	#NUM!	#DIV/0!	#DIV/0!	#DIV/0!	#NAME?	0.0213	0.149219	no	neither	#N/A	#N/A	#N/A	#N/A	155	32.62
ENSG00000248317	AC111194.1	NOTEST	0	0	#NUM!	#NUM!	#NUM!	#DIV/0!	#DIV/0!	0	1	1	no	neither	0	0	#NUM!	#NUM!	#DIV/0!	#DIV/0!	#DIV/0!	0	1	1	no	neither	#N/A	#N/A	#N/A	#N/A	422	42.28
ENSG00000250646	AC111194.2	NOTEST	0	0	#NUM!	#NUM!	#NUM!	#DIV/0!	#DIV/0!	0	1	1	no	neither	0	0	#NUM!	#NUM!	#DIV/0!	#DIV/0!	#DIV/0!	0	1	1	no	neither	#N/A	#N/A	#N/A	#N/A	455	40.25
ENSG00000248939	AC111198.1	NOTEST	0	0	#NUM!	#NUM!	#NUM!	#DIV/0!	#DIV/0!	0	1	1	no	neither	0	0	#NUM!	#NUM!	#DIV/0!	#DIV/0!	#DIV/0!	0	1	1	no	neither	#N/A	#N/A	#N/A	#N/A	606	35.97
ENSG00000213605	AC111200.1	NOTEST	0	0	#NUM!	#NUM!	#NUM!	#DIV/0!	#DIV/0!	0	1	1	no	neither	0	0	#NUM!	#NUM!	#DIV/0!	#DIV/0!	#DIV/0!	0	1	1	no	neither	#N/A	#N/A	#N/A	#N/A	657	51.6
ENSG00000231351	AC111200.2	NOTEST	0.0408492	0.262815	-1.38882	-0.58035	1.25886	0.13596	-2.87875	0	1	1	no	neither	0.0517229	0.353949	-1.28632	-0.451059	-2.77467	0.0933923	-3.42055	0	1	1	no	neither	#N/A	-0.541807	#N/A	#N/A	505	61.98
ENSG00000285943	AC112128.1	OK	1.31993	1.36805	0.120551	0.136102	-0.175046	0.843969	-0.244737	0.0305009	0.95925	0.999509	no	neither	1.2085	0.983995	0.0822467	-0.00700711	0.296495	0.784915	-0.349391	-0.158574	0.78985	0.88727	no	neither	#N/A	-0.104654	1406	71	6837	37.88
ENSG00000250574	AC112173.1	NOTEST	0	0	#NUM!	#NUM!	#NUM!	#DIV/0!	#DIV/0!	0	1	1	no	neither	0	0	#NUM!	#NUM!	#DIV/0!	#DIV/0!	#DIV/0!	0	1	1	no	neither	#N/A	#N/A	#N/A	#N/A	327	60.55
ENSG00000260066	AC112176.1	NOTEST	0	0	#NUM!	#NUM!	#NUM!	#DIV/0!	#DIV/0!	0	1	1	no	neither	0	0	#NUM!	#NUM!	#DIV/0!	#DIV/0!	#DIV/0!	0	1	1	no	neither	#N/A	#N/A	#N/A	#N/A	3024	57.74
ENSG00000249803	AC112178.1	NOTEST	0	0	#NUM!	#NUM!	#NUM!	#DIV/0!	#DIV/0!	0	1	1	no	neither	0.105543	0	-0.976571	#NUM!	#DIV/0!	#DIV/0!	#DIV/0!	0	1	1	no	neither	#N/A	#N/A	#N/A	#N/A	676	37.56
ENSG00000251050	AC112184.1	NOTEST	0.107131	0	-0.970085	#NUM!	#NUM!	#DIV/0!	#DIV/0!	0	1	1	no	neither	0.531361	0.54294	-0.27461	-0.265248	-0.0311004	0.62547	-0.676987	0	1	1	no	neither	#N/A	#N/A	#N/A	#N/A	312	47.44
ENSG00000213956	AC112187.1	NOTEST	0.1868	0.154557	-0.728623	-0.810911	-0.154371	1.05722	0.0802776	0	1	1	no	neither	0	0.351757	#NUM!	-0.453757	#NUM!	0	#NUM!	0	1	1	no	neither	#N/A	#N/A	#N/A	#N/A	479	46.76
ENSG00000271455	AC112187.2	NOTEST	0	0	#NUM!	#NUM!	#NUM!	#DIV/0!	#DIV/0!	0	1	1	no	neither	0	0	#NUM!	#NUM!	#DIV/0!	#DIV/0!	#DIV/0!	0	1	1	no	neither	#N/A	#N/A	#N/A	#N/A	283	38.87
ENSG00000271752	AC112187.3	NOTEST	0	0	#NUM!	#NUM!	#NUM!	#DIV/0!	#DIV/0!	0	1	1	no	neither	0	0	#NUM!	#NUM!	#DIV/0!	#DIV/0!	#DIV/0!	0	1	1	no	neither	#N/A	#N/A	#N/A	#N/A	408	43.63
ENSG00000253772	AC112191.1	NOTEST	0.124352	0.311146	-0.905347	-0.507036	0.836384	0.349596	-1.51624	0	1	1	no	neither	0.110948	0.0763534	-0.954881	-1.11717	0.539119	0.928667	-0.106767	0	1	1	no	neither	#N/A	1.40947	#N/A	#N/A	701	48.93
ENSG00000254373	AC112191.2	OK	129.36	274.205	2.1118	2.43808	-0.20727	0.41267	-1.27694	1.11093	0.10765	0.999509	no	neither	44.1593	353.471	1.64502	2.54835	-3.0008	0.0798431	-3.64669	2.24469	0.0676	0.299916	no	neither	#N/A	-2.36975	#N/A	#N/A	333	42.04
ENSG00000270612	AC112191.3	NOTEST	0	0.15782	#NUM!	-0.801838	#NUM!	0	#NUM!	0	1	1	no	neither	0	0	#NUM!	#NUM!	#DIV/0!	#DIV/0!	#DIV/0!	0	1	1	no	neither	#N/A	#N/A	#N/A	#N/A	277	39.71
ENSG00000248736	AC112192.1	NOTEST	0	0	#NUM!	#NUM!	#NUM!	#DIV/0!	#DIV/0!	0	1	1	no	neither	0	0	#NUM!	#NUM!	#DIV/0!	#DIV/0!	#DIV/0!	0	1	1	no	neither	#N/A	#N/A	#N/A	#N/A	553	45.14
ENSG00000249112	AC112196.1	NOTEST	0.0191135	0.0474805	-1.71866	-1.32348	0.376942	0.35213	-1.50582	0	1	1	no	neither	0.374787	0	-0.426215	#NUM!	#DIV/0!	#DIV/0!	#DIV/0!	0	1	1	no	neither	#N/A	#N/A	#N/A	#N/A	832	40.81
ENSG00000226810	AC112198.1	NOTEST	0.195132	0.220017	-0.709672	-0.657544	0.110064	0.7758	-0.366242	0	1	1	no	neither	0.141162	0.266636	-0.850282	-0.574081	-0.91752	0.338351	-1.56341	0	1	1	no	neither	#N/A	-1.19716	#N/A	#N/A	1220	40.25
ENSG00000232517	AC112198.2	NOTEST	0	0	#NUM!	#NUM!	#NUM!	#DIV/0!	#DIV/0!	0	1	1	no	neither	0.0221631	0	-1.65437	#NUM!	#DIV/0!	#DIV/0!	#DIV/0!	0	1	1	no	neither	#N/A	#N/A	#N/A	#N/A	6996	40.88
ENSG00000249016	AC112198.3	NOTEST	0	0	#NUM!	#NUM!	#NUM!	#DIV/0!	#DIV/0!	0	1	1	no	neither	0	0	#NUM!	#NUM!	#DIV/0!	#DIV/0!	#DIV/0!	0	1	1	no	neither	#N/A	#N/A	#N/A	#N/A	441	40.57
ENSG00000249843	AC112198.4	NOTEST	0	0	#NUM!	#NUM!	#NUM!	#DIV/0!	#DIV/0!	0	1	1	no	neither	0	0	#NUM!	#NUM!	#DIV/0!	#DIV/0!	#DIV/0!	0	1	1	no	neither	#N/A	#N/A	#N/A	#N/A	351	38.75
ENSG00000279450	AC112200.1	NOTEST	0	0.81006	#NUM!	-0.0914828	#NUM!	0	#NUM!	0	1	1	no	neither	3.56618	0.976882	0.552203	-0.0101579	1.86812	2.33308	1.22224	-2.27033	0.1029	0.37711	no	neither	#N/A	#N/A	#N/A	#N/A	234	49.57
ENSG00000280017	AC112200.2	NOTEST	0	0	#NUM!	#NUM!	#NUM!	#DIV/0!	#DIV/0!	0	1	1	no	neither	0.151518	0	-0.819536	#NUM!	#DIV/0!	#DIV/0!	#DIV/0!	0	1	1	no	neither	#N/A	#N/A	#N/A	#N/A	1739	38.7
ENSG00000251193	AC112203.1	NOTEST	0.0147184	0	-1.83214	#NUM!	#NUM!	#DIV/0!	#DIV/0!	0	1	1	no	neither	0	0	#NUM!	#NUM!	#DIV/0!	#DIV/0!	#DIV/0!	0	1	1	no	neither	#N/A	#N/A	#N/A	#N/A	1020	50.39
ENSG00000248349	AC112204.1	NOTEST	0	0	#NUM!	#NUM!	#NUM!	#DIV/0!	#DIV/0!	0	1	1	no	neither	0	0	#NUM!	#NUM!	#DIV/0!	#DIV/0!	#DIV/0!	0	1	1	no	neither	#N/A	#N/A	#N/A	#N/A	103	32.04
ENSG00000249748	AC112204.2	NOTEST	0	0	#NUM!	#NUM!	#NUM!	#DIV/0!	#DIV/0!	0	1	1	no	neither	0	0	#NUM!	#NUM!	#DIV/0!	#DIV/0!	#DIV/0!	0	1	1	no	neither	#N/A	#N/A	#N/A	#N/A	374	41.38
ENSG00000279737	AC112204.3	NOTEST	0	0	#NUM!	#NUM!	#NUM!	#DIV/0!	#DIV/0!	0	1	1	no	neither	0.60808	0	-0.216039	#NUM!	#DIV/0!	#DIV/0!	#DIV/0!	0	1	1	no	neither	#N/A	#N/A	#N/A	#N/A	332	34.34
ENSG00000239870	AC112206.1	NOTEST	0	0	#NUM!	#NUM!	#NUM!	#DIV/0!	#DIV/0!	0	1	1	no	neither	0	0	#NUM!	#NUM!	#DIV/0!	#DIV/0!	#DIV/0!	0	1	1	no	neither	#N/A	#N/A	#N/A	#N/A	477	44.86
ENSG00000249364	AC112206.2	NOTEST	0	0	#NUM!	#NUM!	#NUM!	#DIV/0!	#DIV/0!	0	1	1	no	neither	0.0649061	0	-1.18771	#NUM!	#DIV/0!	#DIV/0!	#DIV/0!	0	1	1	no	neither	#N/A	#N/A	#N/A	#N/A	1556	37.51
ENSG00000249721	AC112206.3	NOTEST	0	0	#NUM!	#NUM!	#NUM!	#DIV/0!	#DIV/0!	0	1	1	no	neither	0.16762	0	-0.775674	#NUM!	#DIV/0!	#DIV/0!	#DIV/0!	0	1	1	no	neither	#N/A	#N/A	#N/A	#N/A	389	42.67
ENSG00000250669	AC112206.4	OK	1.02492	2.36291	0.01069	0.373447	-5.12657	0.37942	-1.39813	1.11774	0.09215	0.999509	no	neither	0.687226	2.56703	-0.1629	0.409431	-1.90124	0.171095	-2.54713	1.13458	0.07325	0.313035	no	neither	#N/A	-1.149	#N/A	#N/A	405	37.78
ENSG00000272149	AC112211.1	OK	0.796226	1.9875	-0.0989636	0.298307	#NUM!	0.350435	-1.51278	0.0587845	0.5692	0.999509	no	neither	0.496903	0.18002	-0.303728	-0.744679	1.46481	1.76409	0.818921	0	1	1	no	neither	#N/A	2.3317	#N/A	#N/A	305	48.45
ENSG00000242618	AC112219.1	NOTEST	0	0	#NUM!	#NUM!	#NUM!	#DIV/0!	#DIV/0!	0	1	1	no	neither	0	0	#NUM!	#NUM!	#DIV/0!	#DIV/0!	#DIV/0!	0	1	1	no	neither	#N/A	#N/A	#N/A	#N/A	947	43.01
ENSG00000272774	AC112219.2	NOTEST	0	0	#NUM!	#NUM!	#NUM!	#DIV/0!	#DIV/0!	0	1	1	no	neither	0	0	#NUM!	#NUM!	#DIV/0!	#DIV/0!	#DIV/0!	0	1	1	no	neither	#N/A	#N/A	#N/A	#N/A	532	46.62
ENSG00000228112	AC112220.1	NOTEST	0	0	#NUM!	#NUM!	#NUM!	#DIV/0!	#DIV/0!	0	1	1	no	neither	0	0	#NUM!	#NUM!	#DIV/0!	#DIV/0!	#DIV/0!	0	1	1	no	neither	#N/A	#N/A	#N/A	#N/A	355	50.42
ENSG00000271643	AC112220.2	OK	0.79915	0.798932	-0.0973717	-0.0974902	-0.00175448	0.874976	-0.192684	-7.81934e-05	0.99845	0.999761	no	neither	1.90211	0.546151	0.279236	-0.262687	1.80023	2.22583	1.15434	-0.371303	0.4303	0.671116	no	neither	#N/A	1.34703	#N/A	#N/A	4524	38.5
ENSG00000250214	AC112225.1	NOTEST	0.389475	0.272488	-0.40952	-0.564653	-0.463428	1.25029	0.32226	0	1	1	no	neither	2.41552	0.353664	0.383011	-0.451409	2.77188	4.36504	2.126	-0.343721	0.3423	0.610396	no	neither	#N/A	1.80374	#N/A	#N/A	297	40.4
ENSG00000184115	AC112229.1	NOTEST	0	0	#NUM!	#NUM!	#NUM!	#DIV/0!	#DIV/0!	0	1	1	no	neither	0.0450816	0	-1.346	#NUM!	#DIV/0!	#DIV/0!	#DIV/0!	0	1	1	no	neither	#N/A	#N/A	#N/A	#N/A	2918	43.4
ENSG00000227574	AC112229.2	NOTEST	0	0	#NUM!	#NUM!	#NUM!	#DIV/0!	#DIV/0!	0	1	1	no	neither	0	0	#NUM!	#NUM!	#DIV/0!	#DIV/0!	#DIV/0!	0	1	1	no	neither	#N/A	#N/A	#N/A	#N/A	476	39.88
ENSG00000257207	AC112229.3	NOTEST	0	0	#NUM!	#NUM!	#NUM!	#DIV/0!	#DIV/0!	0	1	1	no	neither	0	0	#NUM!	#NUM!	#DIV/0!	#DIV/0!	#DIV/0!	0	1	1	no	neither	#N/A	#N/A	487	296	3202	42.49
ENSG00000273471	AC112229.4	NOTEST	0	0	#NUM!	#NUM!	#NUM!	#DIV/0!	#DIV/0!	0	1	1	no	neither	0	0	#NUM!	#NUM!	#DIV/0!	#DIV/0!	#DIV/0!	0	1	1	no	neither	#N/A	#N/A	#N/A	#N/A	1528	45.36
ENSG00000271597	AC112230.1	OK	0.436522	0.481405	-0.359994	-0.317489	0.181264	0.793183	-0.334275	0.115162	0.8257	0.999509	no	neither	0.564687	0.272995	-0.248192	-0.563845	1.04858	1.32197	0.402691	-0.731631	0.2262	0.524245	no	neither	#N/A	0.736965	#N/A	#N/A	547	42.23
ENSG00000261268	AC112236.1	NOTEST	0.0429421	0.112487	-1.36712	-0.948898	0.526812	0.333933	-1.58237	0	1	1	no	neither	0.138038	0.0846089	-0.860001	-1.07258	0.706184	1.04268	0.0602981	0	1	1	no	neither	#N/A	1.64267	#N/A	#N/A	1098	40.65
ENSG00000272717	AC112236.2	OK	0.370075	0.575927	-0.43171	-0.239633	0.849239	0.562083	-0.831146	0.038008	0.6524	0.999509	no	neither	1.79561	0.456866	0.254212	-0.340211	1.97463	2.51184	1.32874	-0.153906	0.22585	0.524245	no	neither	#N/A	2.15989	#N/A	#N/A	845	57.16
ENSG00000249819	AC112240.1	NOTEST	0	0	#NUM!	#NUM!	#NUM!	#DIV/0!	#DIV/0!	0	1	1	no	neither	0	0	#NUM!	#NUM!	#DIV/0!	#DIV/0!	#DIV/0!	0	1	1	no	neither	#N/A	#N/A	#N/A	#N/A	394	46.45
ENSG00000249708	AC112242.1	NOTEST	0	0	#NUM!	#NUM!	#NUM!	#DIV/0!	#DIV/0!	0	1	1	no	neither	0	0	#NUM!	#NUM!	#DIV/0!	#DIV/0!	#DIV/0!	0	1	1	no	neither	#N/A	#N/A	#N/A	#N/A	406	43.11
ENSG00000279460	AC112243.1	NOTEST	0	0	#NUM!	#NUM!	#NUM!	#DIV/0!	#DIV/0!	0	1	1	no	neither	0.0315211	0	-1.5014	#NUM!	#DIV/0!	#DIV/0!	#DIV/0!	0	1	1	no	neither	#N/A	#N/A	#N/A	#N/A	3851	46.04
ENSG00000177803	AC112247.1	OK	23.3798	24.2063	1.36884	1.38393	-0.0158147	0.844871	-0.243198	0.038545	0.9431	0.999509	no	neither	13.3036	27.9468	1.12397	1.44633	-1.07087	0.304233	-1.71675	0.682997	0.23595	0.53263	no	neither	#N/A	-1.47355	#N/A	#N/A	657	45.51
ENSG00000249278	AC112249.1	NOTEST	0	0	#NUM!	#NUM!	#NUM!	#DIV/0!	#DIV/0!	0	1	1	no	neither	0	0	#NUM!	#NUM!	#DIV/0!	#DIV/0!	#DIV/0!	0	1	1	no	neither	#N/A	#N/A	#N/A	#N/A	436	48.39
ENSG00000249262	AC112250.1	OK	1.83758	1.54849	0.264246	0.189908	0.476579	1.03804	0.0538672	-0.297892	0.60355	0.999509	no	neither	0.628069	1.55896	-0.201993	0.192835	-1.31159	0.257479	-1.95748	1.25595	0.0304	0.186698	no	neither	#N/A	-2.01134	#N/A	#N/A	745	41.07
ENSG00000272856	AC112250.2	NOTEST	0.125086	0.0445528	-0.902791	-1.35112	-0.581697	2.4559	1.29625	0	1	1	no	neither	0.28039	0	-0.552237	#NUM!	#DIV/0!	#DIV/0!	#DIV/0!	0	1	1	no	neither	#N/A	#N/A	#N/A	#N/A	491	31.34
ENSG00000279024	AC112255.1	NOTEST	0	0	#NUM!	#NUM!	#NUM!	#DIV/0!	#DIV/0!	0	1	1	no	neither	0	0	#NUM!	#NUM!	#DIV/0!	#DIV/0!	#DIV/0!	0	1	1	no	neither	#N/A	#N/A	#N/A	#N/A	2493	39.67
ENSG00000257787	AC112481.1	NOTEST	0	0	#NUM!	#NUM!	#NUM!	#DIV/0!	#DIV/0!	0	1	1	no	neither	0	0	#NUM!	#NUM!	#DIV/0!	#DIV/0!	#DIV/0!	0	1	1	no	neither	#N/A	#N/A	#N/A	#N/A	901	36.23
ENSG00000243016	AC112482.1	NOTEST	0	0	#NUM!	#NUM!	#NUM!	#DIV/0!	#DIV/0!	0	1	1	no	neither	0	0	#NUM!	#NUM!	#DIV/0!	#DIV/0!	#DIV/0!	0	1	1	no	neither	#N/A	#N/A	#N/A	#N/A	688	60.47
ENSG00000231305	AC112484.1	NOTEST	0.146322	0.101947	-0.83469	-0.991626	-0.248554	1.25549	0.32825	0	1	1	no	neither	0.483283	0.123285	-0.315798	-0.90909	1.97087	2.5053	1.32498	0	1	1	no	neither	#N/A	0.996735	#N/A	#N/A	1298	49.13
ENSG00000250796	AC112484.2	NOTEST	0.289208	0.355036	-0.53879	-0.449728	0.260671	0.712551	-0.488936	0	1	1	no	neither	0.132665	0	-0.877244	#NUM!	#DIV/0!	#DIV/0!	#DIV/0!	0	1	1	no	neither	#N/A	#N/A	#N/A	#N/A	329	53.6
ENSG00000261159	AC112484.3	NOTEST	0.22654	0.0952847	-0.644855	-1.02098	-0.662903	2.07969	1.05637	0	1	1	no	neither	0.781819	0.0765086	-0.106894	-1.11629	3.35314	6.53078	2.70725	-1.73981	0.07315	0.313011	no	neither	#N/A	1.65088	#N/A	#N/A	811	49.57
ENSG00000279507	AC112484.4	OK	2.23028	2.59281	0.348359	0.413771	-0.248255	0.752431	-0.410369	0.0221733	0.90165	0.999509	no	neither	3.80413	1.7158	0.580255	0.234467	1.14869	1.41696	0.502799	-0.10356	0.5026	0.716479	no	neither	#N/A	0.913169	#N/A	#N/A	228	44.3
ENSG00000239482	AC112487.1	NOTEST	0	0	#NUM!	#NUM!	#NUM!	#DIV/0!	#DIV/0!	0	1	1	no	neither	0.0238666	0	-1.62221	#NUM!	#DIV/0!	#DIV/0!	#DIV/0!	0	1	1	no	neither	#N/A	#N/A	#N/A	#N/A	1097	36.95
ENSG00000283669	AC112487.2	NOTEST	0	0	#NUM!	#NUM!	#NUM!	#DIV/0!	#DIV/0!	0	1	1	no	neither	0	0	#NUM!	#NUM!	#DIV/0!	#DIV/0!	#DIV/0!	0	1	1	no	neither	#N/A	#N/A	#N/A	#N/A	304	36.18
ENSG00000269888	AC112491.1	OK	2079.95	5045.48	3.31805	3.7029	-0.15832	0.360602	-1.47152	1.29733	0.0334	0.999509	no	neither	999.537	6208.39	2.9998	3.79298	-2.63489	0.102894	-3.28077	1.86882	0.00975	0.0890836	no	neither	#N/A	-1.80925	#N/A	#N/A	248	49.6
ENSG00000224589	AC112492.1	NOTEST	0	0	#NUM!	#NUM!	#NUM!	#DIV/0!	#DIV/0!	0	1	1	no	neither	0	0	#NUM!	#NUM!	#DIV/0!	#DIV/0!	#DIV/0!	0	1	1	no	neither	#N/A	#N/A	#N/A	#N/A	712	43.54
ENSG00000226199	AC112492.2	NOTEST	0	0	#NUM!	#NUM!	#NUM!	#DIV/0!	#DIV/0!	0	1	1	no	neither	0	0	#NUM!	#NUM!	#DIV/0!	#DIV/0!	#DIV/0!	0	1	1	no	neither	#N/A	#N/A	#N/A	#N/A	1030	47.96
ENSG00000228345	AC112492.3	NOTEST	0	0	#NUM!	#NUM!	#NUM!	#DIV/0!	#DIV/0!	0	1	1	no	neither	0.0462651	0	-1.33475	#NUM!	#DIV/0!	#DIV/0!	#DIV/0!	0	1	1	no	neither	#N/A	#N/A	#N/A	#N/A	1031	49.85
ENSG00000232834	AC112492.4	NOTEST	0	0	#NUM!	#NUM!	#NUM!	#DIV/0!	#DIV/0!	0	1	1	no	neither	0	0	#NUM!	#NUM!	#DIV/0!	#DIV/0!	#DIV/0!	0	1	1	no	neither	#N/A	#N/A	#N/A	#N/A	352	42.61
ENSG00000233243	AC112492.5	NOTEST	0	0	#NUM!	#NUM!	#NUM!	#DIV/0!	#DIV/0!	0	1	1	no	neither	0	0	#NUM!	#NUM!	#DIV/0!	#DIV/0!	#DIV/0!	0	1	1	no	neither	#N/A	#N/A	#N/A	#N/A	457	60.18
ENSG00000242021	AC112493.1	NOTEST	0.0255707	0	-1.59226	#NUM!	#NUM!	#DIV/0!	#DIV/0!	0	1	1	no	neither	0.123997	0	-0.906589	#NUM!	#DIV/0!	#DIV/0!	#DIV/0!	0	1	1	no	neither	#N/A	#N/A	#N/A	#N/A	673	37.42
ENSG00000223742	AC112495.1	NOTEST	0	0	#NUM!	#NUM!	#NUM!	#DIV/0!	#DIV/0!	0	1	1	no	neither	0	0	#NUM!	#NUM!	#DIV/0!	#DIV/0!	#DIV/0!	0	1	1	no	neither	#N/A	#N/A	#N/A	#N/A	756	37.63
ENSG00000241886	AC112496.1	NOTEST	0.134766	0.200325	-0.87042	-0.698265	0.317937	0.588468	-0.764964	0	1	1	no	neither	0.343779	0	-0.463721	#NUM!	#DIV/0!	#DIV/0!	#DIV/0!	0	1	1	no	neither	#N/A	#N/A	#N/A	#N/A	562	37.46
ENSG00000279413	AC112497.1	OK	2.13456	1.75897	0.329308	0.245258	0.425136	1.06152	0.08613	-0.0699081	0.89965	0.999509	no	neither	2.20653	2.25405	0.34371	0.352964	-0.0307402	0.625627	-0.676626	0.00668992	0.98565	0.991429	no	neither	#N/A	-0.762756	#N/A	#N/A	639	62.77
ENSG00000236929	AC112498.1	NOTEST	0	0	#NUM!	#NUM!	#NUM!	#DIV/0!	#DIV/0!	0	1	1	no	neither	0.16289	0	-0.788106	#NUM!	#DIV/0!	#DIV/0!	#DIV/0!	0	1	1	no	neither	#N/A	#N/A	#N/A	#N/A	332	42.77
ENSG00000272678	AC112503.1	NOTEST	0.294931	0.106417	-0.53028	-0.972989	-0.87567	2.4243	1.27757	0	1	1	no	neither	0.787451	0.112633	-0.103776	-0.948334	2.80556	4.46814	2.15967	-0.792825	0.49235	0.710074	no	neither	#N/A	0.882103	#N/A	#N/A	391	40.66
ENSG00000273454	AC112503.2	NOTEST	0.35713	0.153925	-0.447174	-0.812691	-0.861871	2.02953	1.02114	0	1	1	no	neither	0.958802	0.211501	-0.0182711	-0.674688	2.18057	2.89725	1.53468	-1.51033	0.06715	0.298978	no	neither	#N/A	0.513538	#N/A	#N/A	552	36.23
ENSG00000279147	AC112504.1	NOTEST	0.0322536	0.0640312	-1.49142	-1.19361	0.321359	0.44062	-1.18239	0	1	1	no	neither	0.162073	0.0372194	-0.790289	-1.42923	2.12252	2.78298	1.47663	0	1	1	no	neither	#N/A	2.65902	#N/A	#N/A	1841	55.68
ENSG00000285558	AC112504.2	NOTEST	0	0.0429105	#NUM!	-1.36744	#NUM!	0	#NUM!	0	1	1	no	neither	0.0594611	0	-1.22577	#NUM!	#DIV/0!	#DIV/0!	#DIV/0!	0	1	1	no	neither	#N/A	#N/A	390	#N/A	756	43.67
ENSG00000214773	AC112512.1	OK	0.166826	0.47073	-0.777736	-0.327228	1.24898	0.310006	-1.68963	0.140597	0.33465	0.999509	no	neither	0.564647	0.190865	-0.248223	-0.719274	1.5648	1.89069	0.918911	-0.127314	0.33665	0.606535	no	neither	#N/A	2.60854	#N/A	#N/A	1428	45.6
ENSG00000228277	AC112518.1	NOTEST	0.134984	0.0377026	-0.869718	-1.42363	-0.710954	3.13176	1.64697	0	1	1	no	neither	0.102883	0.105906	-0.987656	-0.975079	-0.0417797	0.620858	-0.687666	0	1	1	no	neither	#N/A	-2.33464	#N/A	#N/A	575	37.65
ENSG00000230249	AC112653.1	NOTEST	0	0	#NUM!	#NUM!	#NUM!	#DIV/0!	#DIV/0!	0	1	1	no	neither	0	0	#NUM!	#NUM!	#DIV/0!	#DIV/0!	#DIV/0!	0	1	1	no	neither	#N/A	#N/A	#N/A	#N/A	386	47.35
ENSG00000249848	AC112673.1	NOTEST	0	0	#NUM!	#NUM!	#NUM!	#DIV/0!	#DIV/0!	0	1	1	no	neither	0	0	#NUM!	#NUM!	#DIV/0!	#DIV/0!	#DIV/0!	0	1	1	no	neither	#N/A	#N/A	#N/A	#N/A	575	46.99
ENSG00000258888	AC112693.1	NOTEST	0	0	#NUM!	#NUM!	#NUM!	#DIV/0!	#DIV/0!	0	1	1	no	neither	0	0	#NUM!	#NUM!	#DIV/0!	#DIV/0!	#DIV/0!	0	1	1	no	neither	#N/A	#N/A	#N/A	#N/A	682	46.46
ENSG00000258971	AC112693.2	NOTEST	0	0	#NUM!	#NUM!	#NUM!	#DIV/0!	#DIV/0!	0	1	1	no	neither	0	0	#NUM!	#NUM!	#DIV/0!	#DIV/0!	#DIV/0!	0	1	1	no	neither	#N/A	#N/A	#N/A	#N/A	232	39.22
ENSG00000280076	AC112693.3	NOTEST	0	0	#NUM!	#NUM!	#NUM!	#DIV/0!	#DIV/0!	0	1	1	no	neither	0.0119911	0	-1.92114	#NUM!	#DIV/0!	#DIV/0!	#DIV/0!	0	1	1	no	neither	#N/A	#N/A	#N/A	#N/A	1983	49.22
ENSG00000256282	AC112694.1	OK	1.72244	1.39961	0.236144	0.146007	0.69363	1.0765	0.106351	-0.0530231	0.77255	0.999509	no	neither	6.67641	0.90017	0.824543	-0.0456755	2.8908	4.7401	2.24492	-0.601951	0.0383	0.215106	no	neither	#N/A	2.13857	#N/A	#N/A	943	47.22
ENSG00000279837	AC112694.2	OK	0.938862	1.14004	-0.0273982	0.0569201	#NUM!	0.720376	-0.473177	0.042497	0.8493	0.999509	no	neither	5.159	0.720355	0.712566	-0.142453	2.84031	4.57707	2.19443	-0.516541	0.1545	0.452736	no	neither	#N/A	2.6676	#N/A	#N/A	768	40.49
ENSG00000248511	AC112695.1	NOTEST	0	0	#NUM!	#NUM!	#NUM!	#DIV/0!	#DIV/0!	0	1	1	no	neither	0	0	#NUM!	#NUM!	#DIV/0!	#DIV/0!	#DIV/0!	0	1	1	no	neither	#N/A	#N/A	#N/A	#N/A	592	33.3
ENSG00000248376	AC112698.1	NOTEST	0	0.0196866	#NUM!	-1.70583	#NUM!	0	#NUM!	0	1	1	no	neither	0.0299201	0	-1.52404	#NUM!	#DIV/0!	#DIV/0!	#DIV/0!	0	1	1	no	neither	#N/A	#N/A	#N/A	#N/A	916	58.73
ENSG00000279882	AC112702.1	NOTEST	0	0	#NUM!	#NUM!	#NUM!	#DIV/0!	#DIV/0!	0	1	1	no	neither	0	0	#NUM!	#NUM!	#DIV/0!	#DIV/0!	#DIV/0!	0	1	1	no	neither	#N/A	#N/A	#N/A	#N/A	366	41.53
ENSG00000225846	AC112719.1	NOTEST	0.222217	0	-0.653223	#NUM!	#NUM!	#DIV/0!	#DIV/0!	0	1	1	no	neither	2.62981	0	0.419924	#NUM!	#DIV/0!	#DIV/0!	#DIV/0!	#NAME?	0.10675	0.38373	no	neither	#N/A	#N/A	#N/A	#N/A	315	53.65
ENSG00000245928	AC112719.2	NOTEST	0.0927793	0.0723737	-1.03255	-1.14042	-0.143354	1.12137	0.16526	0	1	1	no	neither	0.356282	0.0556036	-0.448206	-1.2549	2.67977	4.09506	2.03388	0	1	1	no	neither	#N/A	1.86862	#N/A	#N/A	1685	41.47
ENSG00000222022	AC112721.1	NOTEST	0	0	#NUM!	#NUM!	#NUM!	#DIV/0!	#DIV/0!	0	1	1	no	neither	0.0440449	0	-1.3561	#NUM!	#DIV/0!	#DIV/0!	#DIV/0!	0	1	1	no	neither	#N/A	#N/A	#N/A	#N/A	588	44.62
ENSG00000222032	AC112721.2	NOTEST	0	0	#NUM!	#NUM!	#NUM!	#DIV/0!	#DIV/0!	0	1	1	no	neither	0.0963822	0	-1.016	#NUM!	#DIV/0!	#DIV/0!	#DIV/0!	0	1	1	no	neither	#N/A	#N/A	#N/A	#N/A	541	46.42
ENSG00000250410	AC112722.1	NOTEST	0.0956218	0.147711	-1.01944	-0.830587	0.295578	0.566268	-0.820444	0	1	1	no	neither	0.84224	0.319134	-0.0745641	-0.496027	1.40007	1.68668	0.754183	-0.100158	0.41445	0.66107	no	neither	#N/A	1.57463	#N/A	#N/A	587	41.88
ENSG00000241526	AC112771.1	NOTEST	0	0	#NUM!	#NUM!	#NUM!	#DIV/0!	#DIV/0!	0	1	1	no	neither	0	0	#NUM!	#NUM!	#DIV/0!	#DIV/0!	#DIV/0!	0	1	1	no	neither	#N/A	#N/A	#N/A	#N/A	102	46.08
ENSG00000256663	AC112777.1	OK	16.1658	16.1175	1.2086	1.2073	0.00155207	0.877359	-0.188761	-0.00537105	0.9922	0.999509	no	neither	11.6611	18.8432	1.06674	1.27515	-0.69234	0.395507	-1.33823	0.633348	0.27555	0.559809	no	neither	#N/A	-1.14947	#N/A	#N/A	1423	62.26
ENSG00000176812	AC112778.1	NOTEST	0.221889	0.250325	-0.653864	-0.601496	0.120436	0.775371	-0.367042	0	1	1	no	neither	0.108768	0.36114	-0.963499	-0.442324	-1.7313	0.192484	-2.37719	0	1	1	no	neither	#N/A	-2.01015	#N/A	#N/A	827	52.6
ENSG00000231724	AC112907.1	NOTEST	0.147037	0.0796979	-0.832573	-1.09855	-0.399955	1.61383	0.690488	0	1	1	no	neither	0.837252	0.131411	-0.0771438	-0.881368	2.67158	4.07187	2.02569	-1.23825	0.2502	0.540985	no	neither	#N/A	1.3352	#N/A	#N/A	540	48.28
ENSG00000231982	AC112907.2	OK	0.395957	0.648019	-0.402352	-0.188412	1.09457	0.534488	-0.90377	0.42245	0.4058	0.999509	no	neither	3.56697	0.804812	0.552299	-0.0943056	2.14798	2.83253	1.50209	-1.48152	0.0253	0.167313	no	neither	#N/A	2.40586	#N/A	#N/A	330	60.58
ENSG00000263826	AC112907.3	OK	2.63658	2.80501	0.421041	0.447934	-0.0893269	0.822213	-0.282416	0.0149858	0.9547	0.999509	no	neither	7.00524	3.94214	0.845423	0.595732	0.829455	1.13569	0.183569	-0.133633	0.5878	0.768963	no	neither	#N/A	0.465985	#N/A	#N/A	2400	47.5
ENSG00000253389	AC113133.1	NOTEST	0.0279164	0.141192	-1.55414	-0.85019	0.87026	0.172953	-2.53155	0	1	1	no	neither	0	0	#NUM!	#NUM!	#DIV/0!	#DIV/0!	#DIV/0!	0	1	1	no	neither	#N/A	#N/A	#N/A	#N/A	1088	54.94
ENSG00000267098	AC113137.1	NOTEST	0	0	#NUM!	#NUM!	#NUM!	#DIV/0!	#DIV/0!	0	1	1	no	neither	0	0	#NUM!	#NUM!	#DIV/0!	#DIV/0!	#DIV/0!	0	1	1	no	neither	#N/A	#N/A	#N/A	#N/A	558	35.51
ENSG00000271555	AC113139.1	NOTEST	0	0	#NUM!	#NUM!	#NUM!	#DIV/0!	#DIV/0!	0	1	1	no	neither	1.22087	0	0.0866694	#NUM!	#DIV/0!	#DIV/0!	#DIV/0!	0	1	1	no	neither	#N/A	#N/A	#N/A	#N/A	239	25.1
ENSG00000254432	AC113143.1	OK	0.617499	1.36733	-0.209364	0.135873	#NUM!	0.39504	-1.33993	0.0905919	0.4932	0.999509	no	neither	0.986667	0.433604	-0.0058294	-0.362907	1.18619	1.45427	0.540299	-0.0838047	0.588	0.768963	no	neither	#N/A	1.88023	#N/A	#N/A	301	37.96
ENSG00000271377	AC113143.2	NOTEST	0	0	#NUM!	#NUM!	#NUM!	#DIV/0!	#DIV/0!	0	1	1	no	neither	0	0	#NUM!	#NUM!	#DIV/0!	#DIV/0!	#DIV/0!	0	1	1	no	neither	#N/A	#N/A	#N/A	#N/A	394	52.54
ENSG00000253484	AC113145.1	NOTEST	0	0	#NUM!	#NUM!	#NUM!	#DIV/0!	#DIV/0!	0	1	1	no	neither	0	0	#NUM!	#NUM!	#DIV/0!	#DIV/0!	#DIV/0!	0	1	1	no	neither	#N/A	#N/A	#N/A	#N/A	412	39.15
ENSG00000259423	AC113146.1	NOTEST	0	0.0707072	#NUM!	-1.15054	#NUM!	0	#NUM!	0	1	1	no	neither	0	0	#NUM!	#NUM!	#DIV/0!	#DIV/0!	#DIV/0!	0	1	1	no	neither	#N/A	#N/A	#N/A	#N/A	696	39.81
ENSG00000250980	AC113155.1	OK	0.872969	0.85519	-0.0590012	-0.0679374	-0.203462	0.892923	-0.163392	-0.00443014	0.98545	0.999509	no	neither	2.27886	0.398618	0.357718	-0.399443	2.51523	3.65367	1.86935	-0.327628	0.343	0.61082	no	neither	#N/A	2.03274	#N/A	#N/A	769	39.4
ENSG00000249265	AC113167.1	NOTEST	0	0	#NUM!	#NUM!	#NUM!	#DIV/0!	#DIV/0!	0	1	1	no	neither	0	0	#NUM!	#NUM!	#DIV/0!	#DIV/0!	#DIV/0!	0	1	1	no	neither	#N/A	#N/A	#N/A	#N/A	570	34.42
ENSG00000235386	AC113174.1	NOTEST	0	0	#NUM!	#NUM!	#NUM!	#DIV/0!	#DIV/0!	0	1	1	no	neither	0	0	#NUM!	#NUM!	#DIV/0!	#DIV/0!	#DIV/0!	0	1	1	no	neither	#N/A	#N/A	#N/A	#N/A	105	63.81
ENSG00000262624	AC113189.1	NOTEST	0	0	#NUM!	#NUM!	#NUM!	#DIV/0!	#DIV/0!	0	1	1	no	neither	0	0	#NUM!	#NUM!	#DIV/0!	#DIV/0!	#DIV/0!	0	1	1	no	neither	#N/A	#N/A	#N/A	#N/A	327	69.08
ENSG00000262880	AC113189.2	NOTEST	0	0	#NUM!	#NUM!	#NUM!	#DIV/0!	#DIV/0!	0	1	1	no	neither	0	0	#NUM!	#NUM!	#DIV/0!	#DIV/0!	#DIV/0!	0	1	1	no	neither	#N/A	#N/A	#N/A	#N/A	1975	56.91
ENSG00000263301	AC113189.3	NOTEST	0	0	#NUM!	#NUM!	#NUM!	#DIV/0!	#DIV/0!	0	1	1	no	neither	0	0	#NUM!	#NUM!	#DIV/0!	#DIV/0!	#DIV/0!	0	1	1	no	neither	#N/A	#N/A	#N/A	#N/A	330	59.2
ENSG00000272884	AC113189.4	NOTEST	0	0	#NUM!	#NUM!	#NUM!	#DIV/0!	#DIV/0!	0	1	1	no	neither	0	0	#NUM!	#NUM!	#DIV/0!	#DIV/0!	#DIV/0!	0	1	1	no	neither	#N/A	#N/A	#N/A	#N/A	5553	58.2
ENSG00000254198	AC113191.1	OK	12.6999	12.3934	1.1038	1.09319	0.0139344	0.896371	-0.157833	-0.044442	0.93975	0.999509	no	neither	11.7123	8.32642	1.06864	0.920458	0.492256	0.898986	-0.15363	-0.520718	0.37175	0.63073	no	neither	#N/A	0.00420281	#N/A	#N/A	403	40.94
ENSG00000254619	AC113192.1	NOTEST	0	0	#NUM!	#NUM!	#NUM!	#DIV/0!	#DIV/0!	0	1	1	no	neither	0	0	#NUM!	#NUM!	#DIV/0!	#DIV/0!	#DIV/0!	0	1	1	no	neither	#N/A	#N/A	#N/A	#N/A	321	41.97
ENSG00000255133	AC113192.2	NOTEST	0.110748	0	-0.955664	#NUM!	#NUM!	#DIV/0!	#DIV/0!	0	1	1	no	neither	0	0.441331	#NUM!	-0.355236	#NUM!	0	#NUM!	0	1	1	no	neither	#N/A	#N/A	#N/A	#N/A	308	49.61
ENSG00000255161	AC113192.3	NOTEST	0	0	#NUM!	#NUM!	#NUM!	#DIV/0!	#DIV/0!	0	1	1	no	neither	0	0	#NUM!	#NUM!	#DIV/0!	#DIV/0!	#DIV/0!	0	1	1	no	neither	#N/A	#N/A	#N/A	#N/A	742	41.24
ENSG00000255169	AC113192.4	NOTEST	0	0	#NUM!	#NUM!	#NUM!	#DIV/0!	#DIV/0!	0	1	1	no	neither	0	0	#NUM!	#NUM!	#DIV/0!	#DIV/0!	#DIV/0!	0	1	1	no	neither	#N/A	#N/A	#N/A	#N/A	547	36.84
ENSG00000255272	AC113192.5	NOTEST	0	0	#NUM!	#NUM!	#NUM!	#DIV/0!	#DIV/0!	0	1	1	no	neither	0	0	#NUM!	#NUM!	#DIV/0!	#DIV/0!	#DIV/0!	0	1	1	no	neither	#N/A	#N/A	#N/A	#N/A	486	47.61
ENSG00000272457	AC113194.1	NOTEST	0.249881	0.104448	-0.602267	-0.9811	-0.703997	2.09272	1.06538	0	1	1	no	neither	1.83764	0.521035	0.26426	-0.283133	1.8184	2.25404	1.17252	-0.212445	0.26645	0.553391	no	neither	#N/A	0.107137	#N/A	#N/A	500	41.2
ENSG00000260152	AC113208.1	NOTEST	0	0.0692705	#NUM!	-1.15945	#NUM!	0	#NUM!	0	1	1	no	neither	0.69333	0	-0.15906	#NUM!	#DIV/0!	#DIV/0!	#DIV/0!	#NAME?	0.12905	0.417509	no	neither	#N/A	#N/A	#N/A	#N/A	608	53.78
ENSG00000260660	AC113208.2	NOTEST	0	0	#NUM!	#NUM!	#NUM!	#DIV/0!	#DIV/0!	0	1	1	no	neither	0.172991	0	-0.761976	#NUM!	#DIV/0!	#DIV/0!	#DIV/0!	0	1	1	no	neither	#N/A	#N/A	#N/A	#N/A	2557	58.22
ENSG00000261779	AC113208.3	OK	17.6985	14.9375	1.24794	1.17428	0.0877706	1.03642	0.0516106	-0.0545153	0.891	0.999509	no	neither	28.3339	13.1915	1.45231	1.12029	1.10292	1.37272	0.457034	-0.169303	0.51135	0.721975	no	neither	#N/A	0.405424	#N/A	#N/A	206	56.63
ENSG00000236897	AC113331.1	NOTEST	0	0	#NUM!	#NUM!	#NUM!	#DIV/0!	#DIV/0!	0	1	1	no	neither	0	0	#NUM!	#NUM!	#DIV/0!	#DIV/0!	#DIV/0!	0	1	1	no	neither	#N/A	#N/A	#N/A	#N/A	869	33.63
ENSG00000232174	AC113340.1	NOTEST	0	0.0324316	#NUM!	-1.48903	#NUM!	0	#NUM!	0	1	1	no	neither	0	0	#NUM!	#NUM!	#DIV/0!	#DIV/0!	#DIV/0!	0	1	1	no	neither	#N/A	#N/A	#N/A	#N/A	636	52.52
ENSG00000251144	AC113346.1	NOTEST	0	0	#NUM!	#NUM!	#NUM!	#DIV/0!	#DIV/0!	0	1	1	no	neither	0	0	#NUM!	#NUM!	#DIV/0!	#DIV/0!	#DIV/0!	0	1	1	no	neither	#N/A	#N/A	#N/A	#N/A	287	46.65
ENSG00000251670	AC113346.2	NOTEST	0	0	#NUM!	#NUM!	#NUM!	#DIV/0!	#DIV/0!	0	1	1	no	neither	0	0	#NUM!	#NUM!	#DIV/0!	#DIV/0!	#DIV/0!	0	1	1	no	neither	#N/A	#N/A	#N/A	#N/A	457	43.33
ENSG00000230571	AC113347.1	NOTEST	0	0	#NUM!	#NUM!	#NUM!	#DIV/0!	#DIV/0!	0	1	1	no	neither	0	0	#NUM!	#NUM!	#DIV/0!	#DIV/0!	#DIV/0!	0	1	1	no	neither	#N/A	#N/A	#N/A	#N/A	391	63.17
ENSG00000248426	AC113347.2	NOTEST	0	0	#NUM!	#NUM!	#NUM!	#DIV/0!	#DIV/0!	0	1	1	no	neither	0	0	#NUM!	#NUM!	#DIV/0!	#DIV/0!	#DIV/0!	0	1	1	no	neither	#N/A	#N/A	#N/A	#N/A	279	59.14
ENSG00000250703	AC113347.3	NOTEST	0	0	#NUM!	#NUM!	#NUM!	#DIV/0!	#DIV/0!	0	1	1	no	neither	0	0	#NUM!	#NUM!	#DIV/0!	#DIV/0!	#DIV/0!	0	1	1	no	neither	#N/A	#N/A	#N/A	#N/A	148	36.49
ENSG00000251033	AC113347.4	NOTEST	0	0	#NUM!	#NUM!	#NUM!	#DIV/0!	#DIV/0!	0	1	1	no	neither	0.0324321	0	-1.48902	#NUM!	#DIV/0!	#DIV/0!	#DIV/0!	0	1	1	no	neither	#N/A	#N/A	#N/A	#N/A	685	33.6
ENSG00000285891	AC113348.1	NOTEST	0	0	#NUM!	#NUM!	#NUM!	#DIV/0!	#DIV/0!	0	1	1	no	neither	0	0	#NUM!	#NUM!	#DIV/0!	#DIV/0!	#DIV/0!	0	1	1	no	neither	#N/A	#N/A	103	103	850	51.47
ENSG00000285978	AC113348.2	NOTEST	0	0	#NUM!	#NUM!	#NUM!	#DIV/0!	#DIV/0!	0	1	1	no	neither	0	0	#NUM!	#NUM!	#DIV/0!	#DIV/0!	#DIV/0!	0	1	1	no	neither	#N/A	#N/A	342	312	1653	45.55
ENSG00000249621	AC113349.1	NOTEST	0	0	#NUM!	#NUM!	#NUM!	#DIV/0!	#DIV/0!	0	1	1	no	neither	0	0	#NUM!	#NUM!	#DIV/0!	#DIV/0!	#DIV/0!	0	1	1	no	neither	#N/A	#N/A	#N/A	#N/A	583	38.59
ENSG00000272139	AC113349.2	NOTEST	0	0	#NUM!	#NUM!	#NUM!	#DIV/0!	#DIV/0!	0	1	1	no	neither	0.0895051	0	-1.04815	#NUM!	#DIV/0!	#DIV/0!	#DIV/0!	0	1	1	no	neither	#N/A	#N/A	#N/A	#N/A	377	56.5
ENSG00000248853	AC113352.1	NOTEST	0	0	#NUM!	#NUM!	#NUM!	#DIV/0!	#DIV/0!	0	1	1	no	neither	0	0	#NUM!	#NUM!	#DIV/0!	#DIV/0!	#DIV/0!	0	1	1	no	neither	#N/A	#N/A	#N/A	#N/A	666	44.39
ENSG00000248490	AC113355.1	NOTEST	0	0	#NUM!	#NUM!	#NUM!	#DIV/0!	#DIV/0!	0	1	1	no	neither	0.295521	0	-0.529412	#NUM!	#DIV/0!	#DIV/0!	#DIV/0!	0	1	1	no	neither	#N/A	#N/A	#N/A	#N/A	491	34.69
ENSG00000272255	AC113361.1	NOTEST	0.182033	0.173748	-0.73985	-0.76008	-0.0389191	0.916449	-0.125874	0	1	1	no	neither	0.112548	0.0341764	-0.948662	-1.46627	1.71947	2.10465	1.07358	0	1	1	no	neither	#N/A	1.19946	#N/A	#N/A	543	47.15
ENSG00000248955	AC113367.2	NOTEST	0	0	#NUM!	#NUM!	#NUM!	#DIV/0!	#DIV/0!	0	1	1	no	neither	0	0	#NUM!	#NUM!	#DIV/0!	#DIV/0!	#DIV/0!	0	1	1	no	neither	#N/A	#N/A	#N/A	#N/A	160	57.5
ENSG00000250405	AC113367.3	OK	0.479182	0.575694	-0.3195	-0.239808	0.413932	0.728093	-0.457806	0.316688	0.59015	0.999509	no	neither	0.453603	0.499339	-0.343324	-0.301605	-0.138589	0.580563	-0.784475	0	1	1	no	neither	#N/A	-0.326669	#N/A	#N/A	1912	58.63
ENSG00000270513	AC113368.1	NOTEST	0	0	#NUM!	#NUM!	#NUM!	#DIV/0!	#DIV/0!	0	1	1	no	neither	0	0	#NUM!	#NUM!	#DIV/0!	#DIV/0!	#DIV/0!	0	1	1	no	neither	#N/A	#N/A	#N/A	#N/A	382	35.86
ENSG00000251391	AC113378.1	NOTEST	0	0.0579043	#NUM!	-1.23729	#NUM!	0	#NUM!	0	1	1	no	neither	0	0	#NUM!	#NUM!	#DIV/0!	#DIV/0!	#DIV/0!	0	1	1	no	neither	#N/A	#N/A	#N/A	#N/A	445	41.9
ENSG00000246323	AC113382.1	NOTEST	0.164504	0.0969459	-0.783824	-1.01347	-0.370703	1.48431	0.569793	0	1	1	no	neither	0.569116	0.039197	-0.244799	-1.40675	3.85991	9.27934	3.21402	-0.287688	0.12355	0.410863	no	neither	#N/A	2.64423	#N/A	#N/A	1253	47.18
ENSG00000250260	AC113382.2	NOTEST	0.0557398	0.0990702	-1.25383	-1.00406	0.320506	0.492153	-1.02282	0	1	1	no	neither	0.503504	0.0262489	-0.297997	-1.58089	4.26167	12.2592	3.61579	-0.241043	0.2616	0.5495	no	neither	#N/A	4.63861	#N/A	#N/A	646	43.92
ENSG00000250320	AC113383.1	OK	1.36839	0.959433	0.13621	-0.0179853	#NUM!	1.24759	0.319148	-0.0908286	0.7318	0.999509	no	neither	0.289062	0.374627	-0.539009	-0.426401	-0.374076	0.493129	-1.01996	0	1	1	no	neither	#N/A	-1.33911	#N/A	#N/A	792	35.01
ENSG00000249787	AC113385.1	NOTEST	0	0	#NUM!	#NUM!	#NUM!	#DIV/0!	#DIV/0!	0	1	1	no	neither	0	0	#NUM!	#NUM!	#DIV/0!	#DIV/0!	#DIV/0!	0	1	1	no	neither	#N/A	#N/A	#N/A	#N/A	563	35.73
ENSG00000273957	AC113385.2	NOTEST	0.0220894	0	-1.65582	#NUM!	#NUM!	#DIV/0!	#DIV/0!	0	1	1	no	neither	0.114461	0	-0.941342	#NUM!	#DIV/0!	#DIV/0!	#DIV/0!	0	1	1	no	neither	#N/A	#N/A	#N/A	#N/A	762	59.48
ENSG00000275374	AC113385.3	NOTEST	0	0	#NUM!	#NUM!	#NUM!	#DIV/0!	#DIV/0!	0	1	1	no	neither	0	0	#NUM!	#NUM!	#DIV/0!	#DIV/0!	#DIV/0!	0	1	1	no	neither	#N/A	#N/A	#N/A	#N/A	747	53.03
ENSG00000254138	AC113386.1	NOTEST	0	5.10319e-05	#NUM!	-4.29216	#NUM!	0	#NUM!	0	1	1	no	neither	0.0875254	0	-1.05787	#NUM!	#DIV/0!	#DIV/0!	#DIV/0!	0	1	1	no	neither	#N/A	#N/A	#N/A	#N/A	381	38.5
ENSG00000248484	AC113391.1	NOTEST	0	0	#NUM!	#NUM!	#NUM!	#DIV/0!	#DIV/0!	0	1	1	no	neither	0	0	#NUM!	#NUM!	#DIV/0!	#DIV/0!	#DIV/0!	0	1	1	no	neither	#N/A	#N/A	#N/A	#N/A	578	52.03
ENSG00000251446	AC113391.2	NOTEST	0	0	#NUM!	#NUM!	#NUM!	#DIV/0!	#DIV/0!	0	1	1	no	neither	0.0484416	0	-1.31478	#NUM!	#DIV/0!	#DIV/0!	#DIV/0!	0	1	1	no	neither	#N/A	#N/A	#N/A	#N/A	553	54.81
ENSG00000251456	AC113398.2	NOTEST	0.0695216	0.0361589	-1.15788	-1.44178	-0.31637	1.68183	0.750033	0	1	1	no	neither	0.582701	0.0327348	-0.234554	-1.48499	4.15386	11.3764	3.50797	-0.591987	0.27905	0.562844	no	neither	#N/A	2.75794	#N/A	#N/A	558	32.97
ENSG00000271196	AC113403.1	NOTEST	0	0	#NUM!	#NUM!	#NUM!	#DIV/0!	#DIV/0!	0	1	1	no	neither	1.64382	0	0.215854	#NUM!	#DIV/0!	#DIV/0!	#DIV/0!	0	1	1	no	neither	#N/A	#N/A	#N/A	#N/A	193	54.92
ENSG00000250348	AC113404.1	NOTEST	0	0	#NUM!	#NUM!	#NUM!	#DIV/0!	#DIV/0!	0	1	1	no	neither	0	0	#NUM!	#NUM!	#DIV/0!	#DIV/0!	#DIV/0!	0	1	1	no	neither	#N/A	#N/A	#N/A	#N/A	756	40.99
ENSG00000251668	AC113404.2	NOTEST	0	0	#NUM!	#NUM!	#NUM!	#DIV/0!	#DIV/0!	0	1	1	no	neither	0	0	#NUM!	#NUM!	#DIV/0!	#DIV/0!	#DIV/0!	0	1	1	no	neither	#N/A	#N/A	#N/A	#N/A	177	77.97
ENSG00000254893	AC113404.3	OK	94.7715	94.7496	1.97668	1.97658	7.32572e-05	0.87494	-0.192744	-0.000464659	0.99955	0.999981	no	neither	48.4765	131.779	1.68553	2.11985	-1.44276	0.235101	-2.08865	1.48296	0.01635	0.125048	no	neither	#N/A	-1.8959	#N/A	#N/A	555	38.2
ENSG00000248648	AC113410.1	OK	2.1547	2.83499	0.333387	0.452552	-0.440885	0.664834	-0.588934	0.0553609	0.8094	0.999509	no	neither	5.03675	3.14155	0.70215	0.497144	0.681017	1.02465	0.0351305	-0.12566	0.75185	0.866027	no	neither	#N/A	0.624065	#N/A	#N/A	247	43.72
ENSG00000251616	AC113410.2	NOTEST	0.078384	0.062854	-1.10577	-1.20167	-0.119983	1.09087	0.125477	0	1	1	no	neither	0.546633	0.187492	-0.262304	-0.727017	1.54374	1.8633	0.897857	-1.0922	0.0984	0.368606	no	neither	#N/A	0.772381	#N/A	#N/A	678	50.86
ENSG00000279691	AC113410.3	OK	3.67985	4.31346	0.56583	0.634826	-0.165992	0.746246	-0.422276	0.00691832	0.88495	0.999509	no	neither	18.8328	2.39782	1.27491	0.379817	2.97345	5.01958	2.32757	-0.229531	0.2797	0.56332	no	neither	#N/A	2.74984	#N/A	#N/A	203	58.13
ENSG00000254186	AC113414.1	NOTEST	0.214088	0.00495407	-0.669408	-2.30504	-1.78383	37.8014	5.24037	0	1	1	no	neither	1.53261	0.174871	0.185432	-0.757282	3.13163	5.60122	2.48574	-1.27613	0.07	0.305619	no	neither	#N/A	-2.75463	#N/A	#N/A	3653	37.06
ENSG00000261036	AC113418.1	NOTEST	0	0	#NUM!	#NUM!	#NUM!	#DIV/0!	#DIV/0!	0	1	1	no	neither	0.117615	0	-0.929537	#NUM!	#DIV/0!	#DIV/0!	#DIV/0!	0	1	1	no	neither	#N/A	#N/A	#N/A	#N/A	517	36.27
ENSG00000249579	AC113420.1	NOTEST	0	0	#NUM!	#NUM!	#NUM!	#DIV/0!	#DIV/0!	0	1	1	no	neither	0.0424621	0	-1.372	#NUM!	#DIV/0!	#DIV/0!	#DIV/0!	0	1	1	no	neither	#N/A	#N/A	#N/A	#N/A	571	35.03
ENSG00000253244	AC113423.1	NOTEST	0	0	#NUM!	#NUM!	#NUM!	#DIV/0!	#DIV/0!	0	1	1	no	neither	0	0	#NUM!	#NUM!	#DIV/0!	#DIV/0!	#DIV/0!	0	1	1	no	neither	#N/A	#N/A	#N/A	#N/A	289	41.06
ENSG00000253447	AC113423.2	NOTEST	0	0	#NUM!	#NUM!	#NUM!	#DIV/0!	#DIV/0!	0	1	1	no	neither	0	0	#NUM!	#NUM!	#DIV/0!	#DIV/0!	#DIV/0!	0	1	1	no	neither	#N/A	#N/A	#N/A	#N/A	766	45.65
ENSG00000250020	AC113430.1	NOTEST	0	0.0272464	#NUM!	-1.56469	#NUM!	0	#NUM!	0	1	1	no	neither	0.104706	0	-0.980028	#NUM!	#DIV/0!	#DIV/0!	#DIV/0!	0	1	1	no	neither	#N/A	#N/A	#N/A	#N/A	718	41.64
ENSG00000264813	AC113554.1	NOTEST	0	0	#NUM!	#NUM!	#NUM!	#DIV/0!	#DIV/0!	0	1	1	no	neither	0	0	#NUM!	#NUM!	#DIV/0!	#DIV/0!	#DIV/0!	0	1	1	no	neither	#N/A	#N/A	334	44	4862	53.11
ENSG00000234796	AC113607.1	NOTEST	0	0	#NUM!	#NUM!	#NUM!	#DIV/0!	#DIV/0!	0	1	1	no	neither	0	0	#NUM!	#NUM!	#DIV/0!	#DIV/0!	#DIV/0!	0	1	1	no	neither	#N/A	#N/A	#N/A	#N/A	589	45.17
ENSG00000214657	AC113608.1	NOTEST	0	0	#NUM!	#NUM!	#NUM!	#DIV/0!	#DIV/0!	0	1	1	no	neither	0.201559	0	-0.695598	#NUM!	#DIV/0!	#DIV/0!	#DIV/0!	0	1	1	no	neither	#N/A	#N/A	#N/A	#N/A	305	51.48
ENSG00000237326	AC113608.2	NOTEST	0	0	#NUM!	#NUM!	#NUM!	#DIV/0!	#DIV/0!	0	1	1	no	neither	0	0	#NUM!	#NUM!	#DIV/0!	#DIV/0!	#DIV/0!	0	1	1	no	neither	#N/A	#N/A	#N/A	#N/A	487	49.86
ENSG00000251408	AC113615.1	NOTEST	0	0.00358514	#NUM!	-2.44549	#NUM!	0	#NUM!	0	1	1	no	neither	0.00978309	0.00297073	-2.00952	-2.52714	1.71947	2.10466	1.07359	0	1	1	no	neither	#N/A	#N/A	#N/A	#N/A	4121	47.62
ENSG00000224252	AC113618.1	NOTEST	0	0	#NUM!	#NUM!	#NUM!	#DIV/0!	#DIV/0!	0	1	1	no	neither	0	0	#NUM!	#NUM!	#DIV/0!	#DIV/0!	#DIV/0!	0	1	1	no	neither	#N/A	#N/A	#N/A	#N/A	285	40
ENSG00000274425	AC114271.1	OK	0.629457	0.722817	-0.201034	-0.140972	0.512034	0.761755	-0.3926	0.0610448	0.931	0.999509	no	neither	1.25771	0.560375	0.0995805	-0.251521	1.16633	1.4344	0.520449	-0.280409	0.667	0.817576	no	neither	#N/A	0.913049	#N/A	#N/A	2813	61.78
ENSG00000248927	AC114284.1	NOTEST	0	0	#NUM!	#NUM!	#NUM!	#DIV/0!	#DIV/0!	0	1	1	no	neither	0	0	#NUM!	#NUM!	#DIV/0!	#DIV/0!	#DIV/0!	0	1	1	no	neither	#N/A	#N/A	#N/A	#N/A	1114	33.52
ENSG00000250378	AC114296.1	NOTEST	0	0	#NUM!	#NUM!	#NUM!	#DIV/0!	#DIV/0!	0	1	1	no	neither	0	0	#NUM!	#NUM!	#DIV/0!	#DIV/0!	#DIV/0!	0	1	1	no	neither	#N/A	#N/A	#N/A	#N/A	1213	47.21
ENSG00000250118	AC114300.1	NOTEST	0	0.167215	#NUM!	-0.776725	#NUM!	0	#NUM!	0	1	1	no	neither	0	0.176026	#NUM!	-0.754423	#NUM!	0	#NUM!	0	1	1	no	neither	#N/A	#N/A	#N/A	#N/A	280	50.71
ENSG00000248864	AC114316.1	NOTEST	0	0.206903	#NUM!	-0.684233	#NUM!	0	#NUM!	0	1	1	no	neither	0	0	#NUM!	#NUM!	#DIV/0!	#DIV/0!	#DIV/0!	0	1	1	no	neither	#N/A	#N/A	#N/A	#N/A	278	33.38
ENSG00000250049	AC114316.2	NOTEST	0.0136529	0.114415	-1.86478	-0.941517	0.985943	0.104381	-3.26007	0	1	1	no	neither	0.137709	0.101868	-0.861038	-0.991962	0.434922	0.86396	-0.210964	0	1	1	no	neither	#N/A	3.04911	#N/A	#N/A	2957	34.54
ENSG00000254171	AC114321.1	NOTEST	0	0	#NUM!	#NUM!	#NUM!	#DIV/0!	#DIV/0!	0	1	1	no	neither	0	0	#NUM!	#NUM!	#DIV/0!	#DIV/0!	#DIV/0!	0	1	1	no	neither	#N/A	#N/A	#N/A	#N/A	533	39.73
ENSG00000251477	AC114322.1	NOTEST	0	0	#NUM!	#NUM!	#NUM!	#DIV/0!	#DIV/0!	0	1	1	no	neither	0	0	#NUM!	#NUM!	#DIV/0!	#DIV/0!	#DIV/0!	0	1	1	no	neither	#N/A	#N/A	#N/A	#N/A	926	39.43
ENSG00000206356	AC114324.1	NOTEST	0	0	#NUM!	#NUM!	#NUM!	#DIV/0!	#DIV/0!	0	1	1	no	neither	0	0	#NUM!	#NUM!	#DIV/0!	#DIV/0!	#DIV/0!	0	1	1	no	neither	#N/A	#N/A	#N/A	#N/A	3152	58.53
ENSG00000249444	AC114324.2	NOTEST	0	0	#NUM!	#NUM!	#NUM!	#DIV/0!	#DIV/0!	0	1	1	no	neither	0	0	#NUM!	#NUM!	#DIV/0!	#DIV/0!	#DIV/0!	0	1	1	no	neither	#N/A	#N/A	#N/A	#N/A	680	33.98
ENSG00000278075	AC114341.1	NOTEST	0.251541	0.476453	-0.599391	-0.32198	0.896527	0.461813	-1.11462	0	1	1	no	neither	0.587568	0.580518	-0.230942	-0.236184	0.017415	0.646862	-0.628471	-0.0112696	0.88865	0.940429	no	neither	#N/A	0.486147	#N/A	#N/A	349	64.18
ENSG00000243295	AC114400.1	NOTEST	0	0	#NUM!	#NUM!	#NUM!	#DIV/0!	#DIV/0!	0	1	1	no	neither	0	0	#NUM!	#NUM!	#DIV/0!	#DIV/0!	#DIV/0!	0	1	1	no	neither	#N/A	#N/A	#N/A	#N/A	681	38.28
ENSG00000241884	AC114401.1	NOTEST	0.147065	0.116643	-0.832491	-0.933141	-0.164661	1.10288	0.141276	0	1	1	no	neither	0.171396	0.0507386	-0.765999	-1.29466	1.75618	2.15889	1.11029	0	1	1	no	neither	#N/A	0.969015	#N/A	#N/A	2084	39.02
ENSG00000223505	AC114402.1	OK	1.26344	1.17894	0.101555	0.0714917	0.506408	0.937434	-0.093211	-0.00378864	0.94415	0.999509	no	neither	3.40836	1.1023	0.532545	0.0422998	1.62856	1.97613	0.982675	-0.0740021	0.2953	0.575866	no	neither	#N/A	1.07589	#N/A	#N/A	328	44.51
ENSG00000227417	AC114402.2	OK	1.68924	1.85146	0.227691	0.267514	-0.232537	0.798095	-0.325367	0.0111446	0.92645	0.999509	no	neither	5.31374	0.671506	0.7254	-0.17295	2.98426	5.05731	2.33837	-0.235169	0.1681	0.469456	no	neither	#N/A	2.66374	#N/A	#N/A	643	44.79
ENSG00000271235	AC114477.1	NOTEST	0	0	#NUM!	#NUM!	#NUM!	#DIV/0!	#DIV/0!	0	1	1	no	neither	0	0	#NUM!	#NUM!	#DIV/0!	#DIV/0!	#DIV/0!	0	1	1	no	neither	#N/A	#N/A	#N/A	#N/A	605	50.91
ENSG00000232622	AC114482.1	NOTEST	0	0	#NUM!	#NUM!	#NUM!	#DIV/0!	#DIV/0!	0	1	1	no	neither	0.292334	0	-0.534121	#NUM!	#DIV/0!	#DIV/0!	#DIV/0!	0	1	1	no	neither	#N/A	#N/A	#N/A	#N/A	247	42.89
ENSG00000233359	AC114485.1	NOTEST	0	0	#NUM!	#NUM!	#NUM!	#DIV/0!	#DIV/0!	0	1	1	no	neither	0	0	#NUM!	#NUM!	#DIV/0!	#DIV/0!	#DIV/0!	0	1	1	no	neither	#N/A	#N/A	#N/A	#N/A	657	34.31
ENSG00000229167	AC114488.1	NOTEST	0.197931	0.0769251	-0.703486	-1.11393	-0.663067	2.25073	1.17039	0	1	1	no	neither	0.255373	0.165976	-0.592825	-0.779955	0.621631	0.983328	-0.0242547	0	1	1	no	neither	#N/A	-1.19465	#N/A	#N/A	591	53.17
ENSG00000235790	AC114488.2	OK	0.487637	0.352113	-0.311903	-0.453318	-0.539424	1.21141	0.276691	-0.0501619	0.47865	0.999509	no	neither	1.45637	0.45999	0.163272	-0.337252	1.6627	2.02345	1.01682	-0.209302	0.01465	0.11622	no	neither	#N/A	0.740125	#N/A	#N/A	900	50.48
ENSG00000264078	AC114488.3	NOTEST	0.17888	0.0463259	-0.747438	-1.33418	-0.835923	3.37766	1.75602	0	1	1	no	neither	1.52992	0.255014	0.184669	-0.593436	2.58481	3.83419	1.93892	-0.256841	0.29245	0.574091	no	neither	#N/A	0.182898	#N/A	#N/A	480	47.78
ENSG00000224409	AC114489.1	OK	1.10401	1.59926	0.042973	0.203919	-2.24649	0.603854	-0.727729	0.515926	0.3621	0.999509	no	neither	0.169349	2.01006	-0.771217	0.303209	-3.56917	0.0538446	-4.21505	1.94478	0.2484	0.540277	no	neither	#N/A	-3.48732	#N/A	#N/A	395	52.79
ENSG00000241014	AC114490.1	NOTEST	0.137333	0.176036	-0.862225	-0.754399	0.192738	0.682419	-0.55127	0	1	1	no	neither	0.580715	0.0783711	-0.236037	-1.10584	2.88944	4.73561	2.24355	-0.468852	0.18455	0.48802	no	neither	#N/A	2.79482	#N/A	#N/A	1887	55.59
ENSG00000271741	AC114490.2	OK	1.79189	3.08131	0.253311	0.488735	-0.948142	0.508691	-0.97514	0.533847	0.3832	0.999509	no	neither	1.13306	1.92765	0.0542529	0.285028	-0.766619	0.375659	-1.4125	0.343902	0.6861	0.829766	no	neither	#N/A	-0.437365	586	110	3099	39.8
ENSG00000284773	AC114490.3	NOTEST	0.011889	0.0827504	-1.92485	-1.08223	0.830743	0.125676	-2.99222	0	1	1	no	neither	0.284171	0.0669209	-0.54642	-1.17444	2.08623	2.71386	1.44034	0	1	1	no	neither	#N/A	4.43256	2986	7	3163	50.52
ENSG00000228776	AC114492.1	NOTEST	0	0	#NUM!	#NUM!	#NUM!	#DIV/0!	#DIV/0!	0	1	1	no	neither	0	0	#NUM!	#NUM!	#DIV/0!	#DIV/0!	#DIV/0!	0	1	1	no	neither	#N/A	#N/A	#N/A	#N/A	454	47.42
ENSG00000225142	AC114495.1	NOTEST	0	0	#NUM!	#NUM!	#NUM!	#DIV/0!	#DIV/0!	0	1	1	no	neither	0	0	#NUM!	#NUM!	#DIV/0!	#DIV/0!	#DIV/0!	0	1	1	no	neither	#N/A	#N/A	#N/A	#N/A	436	43.81
ENSG00000229447	AC114495.2	OK	1.35515	1.24094	0.131987	0.0937508	0.493497	0.955244	-0.0660586	-0.0142824	0.9436	0.999509	no	neither	2.49556	0.697131	0.397168	-0.156686	1.83986	2.28782	1.19398	-0.146722	0.2706	0.556163	no	neither	#N/A	1.26003	#N/A	#N/A	437	39.13
ENSG00000235146	AC114498.1	HIDATA	0	0	#NUM!	#NUM!	#NUM!	#DIV/0!	#DIV/0!	0	1	1	no	neither	0	0	#NUM!	#NUM!	#DIV/0!	#DIV/0!	#DIV/0!	0	1	1	no	neither	#N/A	#N/A	#N/A	#N/A	607	48.56
ENSG00000226767	AC114501.1	NOTEST	0	0	#NUM!	#NUM!	#NUM!	#DIV/0!	#DIV/0!	0	1	1	no	neither	0	0	#NUM!	#NUM!	#DIV/0!	#DIV/0!	#DIV/0!	0	1	1	no	neither	#N/A	#N/A	#N/A	#N/A	172	68.6
ENSG00000235421	AC114501.2	NOTEST	0	0	#NUM!	#NUM!	#NUM!	#DIV/0!	#DIV/0!	0	1	1	no	neither	0	0	#NUM!	#NUM!	#DIV/0!	#DIV/0!	#DIV/0!	0	1	1	no	neither	#N/A	#N/A	#N/A	#N/A	535	39.66
ENSG00000238124	AC114501.3	NOTEST	0	0	#NUM!	#NUM!	#NUM!	#DIV/0!	#DIV/0!	0	1	1	no	neither	0	0	#NUM!	#NUM!	#DIV/0!	#DIV/0!	#DIV/0!	0	1	1	no	neither	#N/A	#N/A	#N/A	#N/A	164	44.29
ENSG00000259181	AC114546.1	NOTEST	0.088937	0.0475162	-1.05092	-1.32316	-0.332336	1.63726	0.711286	0	1	1	no	neither	0.120601	0.0911742	-0.918649	-1.04013	0.403544	0.845372	-0.242342	0	1	1	no	neither	#N/A	-0.953628	#N/A	#N/A	473	44.19
ENSG00000259587	AC114546.2	NOTEST	0	0	#NUM!	#NUM!	#NUM!	#DIV/0!	#DIV/0!	0	1	1	no	neither	0.0777494	0	-1.1093	#NUM!	#DIV/0!	#DIV/0!	#DIV/0!	0	1	1	no	neither	#N/A	#N/A	#N/A	#N/A	477	42.01
ENSG00000279364	AC114546.3	NOTEST	0	0	#NUM!	#NUM!	#NUM!	#DIV/0!	#DIV/0!	0	1	1	no	neither	0	0	#NUM!	#NUM!	#DIV/0!	#DIV/0!	#DIV/0!	0	1	1	no	neither	#N/A	#N/A	#N/A	#N/A	1734	32.12
ENSG00000280396	AC114546.4	NOTEST	0	0	#NUM!	#NUM!	#NUM!	#DIV/0!	#DIV/0!	0	1	1	no	neither	0	0	#NUM!	#NUM!	#DIV/0!	#DIV/0!	#DIV/0!	0	1	1	no	neither	#N/A	#N/A	#N/A	#N/A	369	45.53
ENSG00000253130	AC114550.1	NOTEST	0	0	#NUM!	#NUM!	#NUM!	#DIV/0!	#DIV/0!	0	1	1	no	neither	0	0	#NUM!	#NUM!	#DIV/0!	#DIV/0!	#DIV/0!	0	1	1	no	neither	#N/A	#N/A	#N/A	#N/A	643	44.88
ENSG00000253343	AC114550.2	NOTEST	0	0	#NUM!	#NUM!	#NUM!	#DIV/0!	#DIV/0!	0	1	1	no	neither	0	0	#NUM!	#NUM!	#DIV/0!	#DIV/0!	#DIV/0!	0	1	1	no	neither	#N/A	#N/A	#N/A	#N/A	397	37.09
ENSG00000253774	AC114550.3	NOTEST	0	0	#NUM!	#NUM!	#NUM!	#DIV/0!	#DIV/0!	0	1	1	no	neither	0	0	#NUM!	#NUM!	#DIV/0!	#DIV/0!	#DIV/0!	0	1	1	no	neither	#N/A	#N/A	#N/A	#N/A	579	43.52
ENSG00000266905	AC114684.1	NOTEST	0	0	#NUM!	#NUM!	#NUM!	#DIV/0!	#DIV/0!	0	1	1	no	neither	0	0	#NUM!	#NUM!	#DIV/0!	#DIV/0!	#DIV/0!	0	1	1	no	neither	#N/A	#N/A	#N/A	#N/A	352	51.77
ENSG00000264104	AC114689.1	NOTEST	0	0	#NUM!	#NUM!	#NUM!	#DIV/0!	#DIV/0!	0	1	1	no	neither	0.077313	0	-1.11175	#NUM!	#DIV/0!	#DIV/0!	#DIV/0!	0	1	1	no	neither	#N/A	#N/A	#N/A	#N/A	2484	46.17
ENSG00000265240	AC114689.2	NOTEST	0	0	#NUM!	#NUM!	#NUM!	#DIV/0!	#DIV/0!	0	1	1	no	neither	0	0	#NUM!	#NUM!	#DIV/0!	#DIV/0!	#DIV/0!	0	1	1	no	neither	#N/A	#N/A	#N/A	#N/A	1297	47.19
ENSG00000265533	AC114689.3	NOTEST	0	0.00610905	#NUM!	-2.21403	#NUM!	0	#NUM!	0	1	1	no	neither	0.00561296	0	-2.25081	#NUM!	#DIV/0!	#DIV/0!	#DIV/0!	0	1	1	no	neither	#N/A	#N/A	#N/A	#N/A	2991	35.35
ENSG00000241612	AC114728.1	OK	0.366408	0.608245	-0.436035	-0.215921	1.01394	0.526944	-0.924279	0.593813	0.53485	0.999509	no	neither	0.299198	0.610518	-0.524041	-0.214302	-1.02893	0.313205	-1.67482	0	1	1	no	neither	#N/A	-0.75054	#N/A	#N/A	483	43.69
ENSG00000215692	AC114730.1	OK	1.17925	0.0463572	0.0716059	-1.33388	#NUM!	22.2519	4.47585	-0.399503	0.34735	0.999509	no	neither	0.583631	1.13096	-0.233862	0.0534472	-0.954419	0.329807	-1.60031	0.193377	0.76625	0.873751	no	neither	#N/A	-6.07616	#N/A	#N/A	472	73.21
ENSG00000234793	AC114730.2	NOTEST	0.192445	0.04529	-0.715693	-1.344	-0.909117	3.71691	1.8941	0	1	1	no	neither	0	0.328708	#NUM!	-0.48319	#NUM!	0	#NUM!	0	1	1	no	neither	#N/A	#N/A	#N/A	#N/A	668	63.71
ENSG00000235351	AC114730.3	OK	0.19043	0.76285	-0.720265	-0.117561	2.61512	0.21836	-2.19522	0.23262	0.35075	0.999509	no	neither	0.970237	0.812467	-0.0131222	-0.0901943	0.256028	0.763205	-0.389858	-0.0377507	0.87635	0.934128	no	neither	#N/A	1.80536	#N/A	#N/A	584	65.06
ENSG00000225703	AC114737.1	NOTEST	0.145366	0.158682	-0.837537	-0.799472	0.0671051	0.801333	-0.319526	0	1	1	no	neither	0.300624	0.47384	-0.521976	-0.324368	-0.65644	0.405472	-1.30233	0	1	1	no	neither	#N/A	-0.982799	#N/A	#N/A	453	50.5
ENSG00000236280	AC114737.2	NOTEST	0	0.336237	#NUM!	-0.473354	#NUM!	0	#NUM!	0	1	1	no	neither	5.67655	0	0.754084	#NUM!	#DIV/0!	#DIV/0!	#DIV/0!	#NAME?	0.1664	0.467941	no	neither	#N/A	#N/A	#N/A	#N/A	173	54.91
ENSG00000283398	AC114737.3	NOTEST	0.198076	0.170988	-0.703168	-0.767034	-0.125422	1.01331	0.0190812	0	1	1	no	neither	0.0624618	0.0316674	-1.20439	-1.49939	0.979976	1.26058	0.33409	0	1	1	no	neither	#N/A	0.315008	#N/A	#N/A	570	49.71
ENSG00000248369	AC114741.1	NOTEST	0	0	#NUM!	#NUM!	#NUM!	#DIV/0!	#DIV/0!	0	1	1	no	neither	0	0	#NUM!	#NUM!	#DIV/0!	#DIV/0!	#DIV/0!	0	1	1	no	neither	#N/A	#N/A	#N/A	#N/A	464	33.37
ENSG00000214846	AC114744.1	OK	0.30109	0.433297	-0.521304	-0.363214	0.521303	0.607839	-0.718239	0.0333656	0.7571	0.999509	no	neither	0.575725	0.440937	-0.239785	-0.355623	0.384807	0.834464	-0.261079	-0.0249416	0.7907	0.887667	no	neither	#N/A	0.457161	#N/A	#N/A	666	50.45
ENSG00000238012	AC114752.1	NOTEST	0	0	#NUM!	#NUM!	#NUM!	#DIV/0!	#DIV/0!	0	1	1	no	neither	0	0	#NUM!	#NUM!	#DIV/0!	#DIV/0!	#DIV/0!	0	1	1	no	neither	#N/A	#N/A	#N/A	#N/A	289	47.81
ENSG00000238201	AC114752.2	NOTEST	0	0	#NUM!	#NUM!	#NUM!	#DIV/0!	#DIV/0!	0	1	1	no	neither	0	0	#NUM!	#NUM!	#DIV/0!	#DIV/0!	#DIV/0!	0	1	1	no	neither	#N/A	#N/A	#N/A	#N/A	404	47.25
ENSG00000227513	AC114755.1	OK	0.398069	0.734343	-0.400042	-0.134101	1.57683	0.474173	-1.07651	0.942909	0.11695	0.999509	no	neither	0.610243	0.357368	-0.214497	-0.446884	0.771973	1.09133	0.126087	-0.679187	0.2572	0.54568	no	neither	#N/A	1.2026	#N/A	#N/A	868	50
ENSG00000229682	AC114755.2	NOTEST	0.0830306	0.371905	-1.08076	-0.429568	1.33109	0.195292	-2.3563	0	1	1	no	neither	0.134175	0	-0.872328	#NUM!	#DIV/0!	#DIV/0!	#DIV/0!	0	1	1	no	neither	#N/A	#N/A	#N/A	#N/A	361	50.6
ENSG00000230353	AC114755.3	NOTEST	0	0	#NUM!	#NUM!	#NUM!	#DIV/0!	#DIV/0!	0	1	1	no	neither	0.278347	0	-0.555413	#NUM!	#DIV/0!	#DIV/0!	#DIV/0!	0	1	1	no	neither	#N/A	#N/A	#N/A	#N/A	251	47.01
ENSG00000233939	AC114755.4	NOTEST	0	0	#NUM!	#NUM!	#NUM!	#DIV/0!	#DIV/0!	0	1	1	no	neither	0	0	#NUM!	#NUM!	#DIV/0!	#DIV/0!	#DIV/0!	0	1	1	no	neither	#N/A	#N/A	#N/A	#N/A	443	48.53
ENSG00000235486	AC114755.5	NOTEST	0	0	#NUM!	#NUM!	#NUM!	#DIV/0!	#DIV/0!	0	1	1	no	neither	0	0	#NUM!	#NUM!	#DIV/0!	#DIV/0!	#DIV/0!	0	1	1	no	neither	#N/A	#N/A	#N/A	#N/A	831	39.58
ENSG00000227878	AC114760.1	NOTEST	0.0274941	0.0285994	-1.56076	-1.54364	0.01591	0.840931	-0.249941	0	1	1	no	neither	0.167569	0	-0.775806	#NUM!	#DIV/0!	#DIV/0!	#DIV/0!	0	1	1	no	neither	#N/A	#N/A	#N/A	#N/A	652	44.63
ENSG00000272211	AC114760.2	NOTEST	0.354557	0.308453	-0.450314	-0.510811	-0.181858	1.00548	0.00788908	0	1	1	no	neither	1.75482	0.238711	0.244233	-0.622128	2.87799	4.69817	2.2321	-0.72784	0.3463	0.612809	no	neither	#N/A	2.22421	#N/A	#N/A	2065	37.88
ENSG00000228043	AC114763.1	OK	0.96281	1.08753	-0.0164594	0.0364412	#NUM!	0.774421	-0.36881	0.175766	0.76555	0.999509	no	neither	2.0593	0.906118	0.31372	-0.0428152	1.18438	1.45246	0.538497	-1.11127	0.06345	0.290031	no	neither	#N/A	0.907307	#N/A	#N/A	928	38.27
ENSG00000230569	AC114763.2	OK	0.422884	0.516718	-0.373779	-0.286746	0.382409	0.715889	-0.482193	0.187445	0.7663	0.999509	no	neither	0.954256	0.259339	-0.0203351	-0.586132	1.87954	2.35161	1.23365	-1.01366	0.16445	0.466085	no	neither	#N/A	1.71584	#N/A	#N/A	826	40.13
ENSG00000251501	AC114774.1	NOTEST	0	0	#NUM!	#NUM!	#NUM!	#DIV/0!	#DIV/0!	0	1	1	no	neither	0.0108346	0	-1.96519	#NUM!	#DIV/0!	#DIV/0!	#DIV/0!	0	1	1	no	neither	#N/A	#N/A	#N/A	#N/A	1770	40.23
ENSG00000235881	AC114776.1	NOTEST	0	0	#NUM!	#NUM!	#NUM!	#DIV/0!	#DIV/0!	0	1	1	no	neither	0	0	#NUM!	#NUM!	#DIV/0!	#DIV/0!	#DIV/0!	0	1	1	no	neither	#N/A	#N/A	#N/A	#N/A	4395	41.97
ENSG00000248401	AC114781.1	NOTEST	0.316167	0.373279	-0.500083	-0.427966	0.224671	0.740902	-0.432645	0	1	1	no	neither	1.20851	0.332098	0.0822502	-0.478734	1.86355	2.3257	1.21766	-1.55375	0.01215	0.103221	no	neither	#N/A	1.65031	#N/A	#N/A	1028	57.39
ENSG00000250057	AC114781.2	NOTEST	0.332278	0.244778	-0.478498	-0.611228	-0.353196	1.18743	0.247839	0	1	1	no	neither	1.60096	0.198571	0.20438	-0.702084	3.01121	5.15268	2.36532	-1.22822	0.2559	0.545013	no	neither	#N/A	2.11749	#N/A	#N/A	394	40.14
ENSG00000250677	AC114781.3	OK	2.91525	1.60142	0.464676	0.204505	1.18409	1.59239	0.67119	-1.32544	0.66825	0.999509	no	neither	16.3746	1.32698	1.21417	0.122864	3.62524	7.88634	2.97936	-1.74081	0.4949	0.711243	no	neither	#N/A	2.30816	#N/A	#N/A	142	47.89
ENSG00000251647	AC114781.4	NOTEST	0.0302616	0	-1.51911	#NUM!	#NUM!	#DIV/0!	#DIV/0!	0	1	1	no	neither	0	0	#NUM!	#NUM!	#DIV/0!	#DIV/0!	#DIV/0!	0	1	1	no	neither	#N/A	#N/A	#N/A	#N/A	639	39.22
ENSG00000274154	AC114781.5	NOTEST	0	0	#NUM!	#NUM!	#NUM!	#DIV/0!	#DIV/0!	0	1	1	no	neither	0	0	#NUM!	#NUM!	#DIV/0!	#DIV/0!	#DIV/0!	0	1	1	no	neither	#N/A	#N/A	#N/A	#N/A	108	53.7
ENSG00000249763	AC114786.1	NOTEST	0	0	#NUM!	#NUM!	#NUM!	#DIV/0!	#DIV/0!	0	1	1	no	neither	0	0	#NUM!	#NUM!	#DIV/0!	#DIV/0!	#DIV/0!	0	1	1	no	neither	#N/A	#N/A	#N/A	#N/A	1415	35.26
ENSG00000250612	AC114786.2	NOTEST	0	0	#NUM!	#NUM!	#NUM!	#DIV/0!	#DIV/0!	0	1	1	no	neither	0	0	#NUM!	#NUM!	#DIV/0!	#DIV/0!	#DIV/0!	0	1	1	no	neither	#N/A	#N/A	#N/A	#N/A	1426	33.43
ENSG00000251691	AC114786.3	NOTEST	0	0	#NUM!	#NUM!	#NUM!	#DIV/0!	#DIV/0!	0	1	1	no	neither	0	0	#NUM!	#NUM!	#DIV/0!	#DIV/0!	#DIV/0!	0	1	1	no	neither	#N/A	#N/A	#N/A	#N/A	705	41.7
ENSG00000268209	AC114786.4	NOTEST	0	0	#NUM!	#NUM!	#NUM!	#DIV/0!	#DIV/0!	0	1	1	no	neither	0	0	#NUM!	#NUM!	#DIV/0!	#DIV/0!	#DIV/0!	0	1	1	no	neither	#N/A	#N/A	#N/A	#N/A	728	34.2
ENSG00000268803	AC114797.1	NOTEST	0	0	#NUM!	#NUM!	#NUM!	#DIV/0!	#DIV/0!	0	1	1	no	neither	0	0	#NUM!	#NUM!	#DIV/0!	#DIV/0!	#DIV/0!	0	1	1	no	neither	#N/A	#N/A	#N/A	#N/A	728	34.75
ENSG00000248128	AC114801.1	NOTEST	0	0	#NUM!	#NUM!	#NUM!	#DIV/0!	#DIV/0!	0	1	1	no	neither	0	0	#NUM!	#NUM!	#DIV/0!	#DIV/0!	#DIV/0!	0	1	1	no	neither	#N/A	#N/A	#N/A	#N/A	297	46.46
ENSG00000248926	AC114801.2	NOTEST	0.149321	0.112606	-0.825879	-0.948438	-0.199624	1.15994	0.214056	0	1	1	no	neither	0.540135	0.0967961	-0.267498	-1.01414	2.4803	3.56626	1.83441	-1.36659	0.0643	0.292125	no	neither	#N/A	1.62036	#N/A	#N/A	781	41.36
ENSG00000249072	AC114801.3	NOTEST	0	0	#NUM!	#NUM!	#NUM!	#DIV/0!	#DIV/0!	0	1	1	no	neither	0	0	#NUM!	#NUM!	#DIV/0!	#DIV/0!	#DIV/0!	0	1	1	no	neither	#N/A	#N/A	#N/A	#N/A	177	36.16
ENSG00000230432	AC114803.1	NOTEST	0	0	#NUM!	#NUM!	#NUM!	#DIV/0!	#DIV/0!	0	1	1	no	neither	0	0	#NUM!	#NUM!	#DIV/0!	#DIV/0!	#DIV/0!	0	1	1	no	neither	#N/A	#N/A	#N/A	#N/A	311	54.77
ENSG00000235403	AC114808.1	NOTEST	0	0	#NUM!	#NUM!	#NUM!	#DIV/0!	#DIV/0!	0	1	1	no	neither	0.0681658	0	-1.16643	#NUM!	#DIV/0!	#DIV/0!	#DIV/0!	0	1	1	no	neither	#N/A	#N/A	#N/A	#N/A	432	37.53
ENSG00000236665	AC114808.2	NOTEST	0	0	#NUM!	#NUM!	#NUM!	#DIV/0!	#DIV/0!	0	1	1	no	neither	0	0	#NUM!	#NUM!	#DIV/0!	#DIV/0!	#DIV/0!	0	1	1	no	neither	#N/A	#N/A	#N/A	#N/A	536	41.28
ENSG00000271868	AC114810.1	NOTEST	0	0	#NUM!	#NUM!	#NUM!	#DIV/0!	#DIV/0!	0	1	1	no	neither	0	0	#NUM!	#NUM!	#DIV/0!	#DIV/0!	#DIV/0!	0	1	1	no	neither	#N/A	#N/A	#N/A	#N/A	473	44.82
ENSG00000249764	AC114811.1	NOTEST	0	0	#NUM!	#NUM!	#NUM!	#DIV/0!	#DIV/0!	0	1	1	no	neither	0	0	#NUM!	#NUM!	#DIV/0!	#DIV/0!	#DIV/0!	0	1	1	no	neither	#N/A	#N/A	#N/A	#N/A	168	47.02
ENSG00000260641	AC114811.2	NOTEST	0.0552959	0.0287782	-1.25731	-1.54094	-0.29347	1.68077	0.749118	0	1	1	no	neither	0.283974	0.0412286	-0.546721	-1.3848	2.78404	4.40199	2.13816	0	1	1	no	neither	#N/A	1.38904	#N/A	#N/A	5647	42.11
ENSG00000178836	AC114812.1	OK	1.82242	3.06803	0.260648	0.48686	-0.9014	0.519597	-0.944535	0.0436857	0.61205	0.999509	no	neither	4.81532	1.73924	0.682625	0.24036	1.46917	1.76943	0.823289	-0.100964	0.29355	0.574548	no	neither	#N/A	1.76782	#N/A	#N/A	912	51.39
ENSG00000224814	AC114812.2	OK	2.76062	7.05302	0.441007	0.848375	-0.943902	0.342381	-1.54633	0.0987904	0.4153	0.999509	no	neither	7.14105	2.90358	0.853762	0.462934	1.2983	1.5718	0.652417	-0.0883169	0.3852	0.640928	no	neither	#N/A	2.19874	#N/A	#N/A	663	38.79
ENSG00000248114	AC114812.3	OK	2.38783	4.42609	0.378003	0.64602	-0.77318	0.471912	-1.08341	0.0625435	0.6031	0.999509	no	neither	4.94551	2.11644	0.694211	0.325606	1.22448	1.49339	0.578594	-0.0850377	0.4347	0.673311	no	neither	#N/A	1.662	#N/A	#N/A	730	44.05
ENSG00000248705	AC114812.4	OK	2.2296	4.21642	0.348227	0.624944	-0.843699	0.462552	-1.11231	0.0610211	0.55425	0.999509	no	neither	5.72676	2.14885	0.757909	0.332206	1.41415	1.70322	0.768268	-0.109266	0.40215	0.652289	no	neither	#N/A	1.88058	#N/A	#N/A	757	43.85
ENSG00000226542	AC114814.1	NOTEST	0	0	#NUM!	#NUM!	#NUM!	#DIV/0!	#DIV/0!	0	1	1	no	neither	0	0	#NUM!	#NUM!	#DIV/0!	#DIV/0!	#DIV/0!	0	1	1	no	neither	#N/A	#N/A	#N/A	#N/A	691	50.36
ENSG00000231032	AC114814.2	NOTEST	0	0	#NUM!	#NUM!	#NUM!	#DIV/0!	#DIV/0!	0	1	1	no	neither	0	0	#NUM!	#NUM!	#DIV/0!	#DIV/0!	#DIV/0!	0	1	1	no	neither	#N/A	#N/A	#N/A	#N/A	485	44.74
ENSG00000235293	AC114814.3	NOTEST	0.026837	0.206354	-1.57127	-0.685387	1.19694	0.113762	-3.1359	0	1	1	no	neither	0.139062	0.0788389	-0.856792	-1.10326	0.818749	1.12729	0.172863	0	1	1	no	neither	#N/A	3.30877	#N/A	#N/A	663	40.59
ENSG00000230718	AC114878.1	NOTEST	0.466515	0.0823455	-0.331134	-1.08436	-1.71136	4.95568	2.30908	0	1	1	no	neither	1.10067	0	0.0416571	#NUM!	#DIV/0!	#DIV/0!	#DIV/0!	#NAME?	0.1332	0.424509	no	neither	#N/A	#N/A	#N/A	#N/A	358	37.15
ENSG00000270911	AC114878.2	NOTEST	0.368136	0.151381	-0.433992	-0.819929	-0.917831	2.12723	1.08898	0	1	1	no	neither	1.56236	0.100471	0.193781	-0.997959	3.95888	9.93824	3.31299	-0.466968	0.13545	0.427259	no	neither	#N/A	2.22401	#N/A	#N/A	1251	38.21
ENSG00000249645	AC114912.1	NOTEST	0.141992	0.334886	-0.847736	-0.475103	0.835375	0.37089	-1.43094	0	1	1	no	neither	0	0	#NUM!	#NUM!	#DIV/0!	#DIV/0!	#DIV/0!	0	1	1	no	neither	#N/A	#N/A	#N/A	#N/A	546	37.86
ENSG00000249349	AC114928.1	NOTEST	0	0	#NUM!	#NUM!	#NUM!	#DIV/0!	#DIV/0!	0	1	1	no	neither	0	0	#NUM!	#NUM!	#DIV/0!	#DIV/0!	#DIV/0!	0	1	1	no	neither	#N/A	#N/A	#N/A	#N/A	415	45.54
ENSG00000251330	AC114939.1	OK	0.519071	0.317548	-0.284773	-0.498191	-0.806884	1.42987	0.515879	-0.0587633	0.72915	0.999509	no	neither	0.990467	0.164006	-0.00415999	-0.78514	2.59436	3.85966	1.94847	-0.143845	0.19685	0.500991	no	neither	#N/A	1.43259	#N/A	#N/A	514	45.45
ENSG00000250145	AC114940.1	NOTEST	0	0	#NUM!	#NUM!	#NUM!	#DIV/0!	#DIV/0!	0	1	1	no	neither	0	0	#NUM!	#NUM!	#DIV/0!	#DIV/0!	#DIV/0!	0	1	1	no	neither	#N/A	#N/A	#N/A	#N/A	1265	38.42
ENSG00000188850	AC114947.1	OK	0.531183	0.0560001	-0.274756	-1.25181	-2.18779	8.29723	3.05263	-0.736763	0.21425	0.999509	no	neither	1.21392	0.520497	0.0841901	-0.283582	1.22171	1.49053	0.575826	-0.802635	0.2551	0.544471	no	neither	#N/A	-2.4768	#N/A	#N/A	432	41.21
ENSG00000261604	AC114947.2	OK	3.96447	1.10518	0.598185	0.043433	3.78373	3.13783	1.64977	-0.161858	0.3171	0.999509	no	neither	17.8315	0.581376	1.25119	-0.235543	4.93881	19.602	4.29293	-0.369643	0.0216	0.150437	no	neither	#N/A	2.64316	#N/A	#N/A	2125	35.91
ENSG00000248148	AC114954.1	NOTEST	0	0.0227466	#NUM!	-1.64308	#NUM!	0	#NUM!	0	1	1	no	neither	0	0	#NUM!	#NUM!	#DIV/0!	#DIV/0!	#DIV/0!	0	1	1	no	neither	#N/A	#N/A	#N/A	#N/A	820	34.18
ENSG00000248240	AC114956.1	OK	0.60416	0.504999	-0.218848	-0.296709	-0.439122	1.0465	0.0655723	-0.0350604	0.8889	0.999509	no	neither	1.56467	0.922264	0.194423	-0.0351447	0.762607	1.08427	0.116721	-0.115761	0.6763	0.823557	no	neither	#N/A	0.0511483	#N/A	#N/A	512	45.83
ENSG00000248554	AC114956.2	NOTEST	0.0714941	0.168197	-1.14573	-0.774182	0.565523	0.371817	-1.42733	0	1	1	no	neither	0.253392	0.0400113	-0.596207	-1.39782	2.66289	4.04743	2.01701	0	1	1	no	neither	#N/A	3.44434	#N/A	#N/A	572	44.5
ENSG00000249492	AC114956.3	OK	2.76498	3.72054	0.441692	0.570606	-0.369454	0.650076	-0.621321	0.124631	0.75165	0.999509	no	neither	6.44718	2.53395	0.80937	0.403798	1.34728	1.62608	0.701394	-0.329714	0.34025	0.609063	no	neither	#N/A	1.32271	#N/A	#N/A	482	36.71
ENSG00000248699	AC114964.1	NOTEST	0.122515	0.076667	-0.911811	-1.11539	-0.290744	1.39784	0.483203	0	1	1	no	neither	0.0344531	0.0690552	-1.46277	-1.1608	-1.00312	0.318861	-1.649	0	1	1	no	neither	#N/A	-2.13221	#N/A	#N/A	1111	55.45
ENSG00000248120	AC114967.1	NOTEST	0	0	#NUM!	#NUM!	#NUM!	#DIV/0!	#DIV/0!	0	1	1	no	neither	0	0	#NUM!	#NUM!	#DIV/0!	#DIV/0!	#DIV/0!	0	1	1	no	neither	#N/A	#N/A	#N/A	#N/A	259	34.75
ENSG00000233943	AC114973.1	NOTEST	0	0	#NUM!	#NUM!	#NUM!	#DIV/0!	#DIV/0!	0	1	1	no	neither	0.115501	0	-0.937414	#NUM!	#DIV/0!	#DIV/0!	#DIV/0!	0	1	1	no	neither	#N/A	#N/A	#N/A	#N/A	632	39.56
ENSG00000285552	AC114977.1	NOTEST	0	0	#NUM!	#NUM!	#NUM!	#DIV/0!	#DIV/0!	0	1	1	no	neither	0	0	#NUM!	#NUM!	#DIV/0!	#DIV/0!	#DIV/0!	0	1	1	no	neither	#N/A	#N/A	#N/A	#N/A	935	38.47
ENSG00000285616	AC114977.2	NOTEST	0.00371598	0	-2.42993	#NUM!	#NUM!	#DIV/0!	#DIV/0!	0	1	1	no	neither	0.0418689	0	-1.37811	#NUM!	#DIV/0!	#DIV/0!	#DIV/0!	0	1	1	no	neither	#N/A	#N/A	#N/A	#N/A	3529	38.61
ENSG00000251023	AC114980.1	NOTEST	0.138801	0.200976	-0.857607	-0.696856	0.299457	0.604124	-0.727083	0	1	1	no	neither	0.314046	0.0965	-0.503007	-1.01547	1.70238	2.07986	1.05649	0	1	1	no	neither	#N/A	1.78357	#N/A	#N/A	3157	36.4
ENSG00000249285	AC114981.1	NOTEST	0	0	#NUM!	#NUM!	#NUM!	#DIV/0!	#DIV/0!	0	1	1	no	neither	0	0	#NUM!	#NUM!	#DIV/0!	#DIV/0!	#DIV/0!	0	1	1	no	neither	#N/A	#N/A	#N/A	#N/A	678	36.14
ENSG00000240436	AC114982.1	OK	0.947328	1.53318	-0.0234996	0.185593	#NUM!	0.540487	-0.887669	0.0263774	0.71015	0.999509	no	neither	3.02466	0.560542	0.480677	-0.251392	2.43188	3.44856	1.78599	-0.12708	0.31015	0.585973	no	neither	#N/A	2.67366	#N/A	#N/A	321	41.74
ENSG00000241991	AC114982.2	OK	0.562796	1.6765	-0.249649	0.224404	#NUM!	0.293647	-1.76785	0.056891	0.38085	0.999509	no	neither	2.04663	0.547952	0.311039	-0.261257	1.90113	2.38707	1.25524	-0.0976697	0.38895	0.644073	no	neither	#N/A	3.02309	#N/A	#N/A	358	40.22
ENSG00000263167	AC115099.1	NOTEST	0	0	#NUM!	#NUM!	#NUM!	#DIV/0!	#DIV/0!	0	1	1	no	neither	0	0	#NUM!	#NUM!	#DIV/0!	#DIV/0!	#DIV/0!	0	1	1	no	neither	#N/A	#N/A	#N/A	#N/A	362	63.99
ENSG00000259654	AC115102.1	OK	0.883821	1.95668	-0.0536357	0.29152	#NUM!	0.395114	-1.33966	0.07299	0.519	0.999509	no	neither	2.60102	0.998069	0.415144	-0.000839433	1.38187	1.66553	0.73598	-0.0731637	0.43235	0.672237	no	neither	#N/A	2.07564	#N/A	#N/A	487	45.81
ENSG00000236555	AC115115.1	NOTEST	0	0	#NUM!	#NUM!	#NUM!	#DIV/0!	#DIV/0!	0	1	1	no	neither	0	0	#NUM!	#NUM!	#DIV/0!	#DIV/0!	#DIV/0!	0	1	1	no	neither	#N/A	#N/A	#N/A	#N/A	248	60.89
ENSG00000241149	AC115220.1	NOTEST	0	0	#NUM!	#NUM!	#NUM!	#DIV/0!	#DIV/0!	0	1	1	no	neither	0.0271619	0	-1.56604	#NUM!	#DIV/0!	#DIV/0!	#DIV/0!	0	1	1	no	neither	#N/A	#N/A	209	87	1453	37.96
ENSG00000285544	AC115220.2	NOTEST	0	0	#NUM!	#NUM!	#NUM!	#DIV/0!	#DIV/0!	0	1	1	no	neither	0	0	#NUM!	#NUM!	#DIV/0!	#DIV/0!	#DIV/0!	0	1	1	no	neither	#N/A	#N/A	#N/A	#N/A	1881	40.83
ENSG00000230111	AC115283.1	NOTEST	0	0	#NUM!	#NUM!	#NUM!	#DIV/0!	#DIV/0!	0	1	1	no	neither	0	0	#NUM!	#NUM!	#DIV/0!	#DIV/0!	#DIV/0!	0	1	1	no	neither	#N/A	#N/A	#N/A	#N/A	400	49
ENSG00000272762	AC115284.1	NOTEST	0	0	#NUM!	#NUM!	#NUM!	#DIV/0!	#DIV/0!	0	1	1	no	neither	0	0	#NUM!	#NUM!	#DIV/0!	#DIV/0!	#DIV/0!	0	1	1	no	neither	#N/A	#N/A	#N/A	#N/A	547	58.22
ENSG00000280422	AC115284.2	NOTEST	0.013812	0.0303492	-1.85974	-1.51785	0.293072	0.398095	-1.32881	0	1	1	no	neither	0.0959259	0.0239612	-1.01806	-1.62049	2.00122	2.55856	1.35533	0	1	1	no	neither	#N/A	2.68415	#N/A	#N/A	2054	49.81
ENSG00000285685	AC115284.3	NOTEST	0.12259	0.16933	-0.911545	-0.771266	0.241085	0.633285	-0.659074	0	1	1	no	neither	0.620314	0.0685104	-0.207388	-1.16424	3.1786	5.78661	2.53272	-1.57812	0.00925	0.0857306	no	neither	#N/A	3.19179	#N/A	#N/A	928	60.74
ENSG00000235907	AC115285.1	NOTEST	0	0	#NUM!	#NUM!	#NUM!	#DIV/0!	#DIV/0!	0	1	1	no	neither	0	0	#NUM!	#NUM!	#DIV/0!	#DIV/0!	#DIV/0!	0	1	1	no	neither	#N/A	#N/A	#N/A	#N/A	736	39.4
ENSG00000270241	AC115286.1	NOTEST	0	0	#NUM!	#NUM!	#NUM!	#DIV/0!	#DIV/0!	0	1	1	no	neither	0	0	#NUM!	#NUM!	#DIV/0!	#DIV/0!	#DIV/0!	0	1	1	no	neither	#N/A	#N/A	#N/A	#N/A	434	45.62
ENSG00000268601	AC115522.1	NOTEST	0	0	#NUM!	#NUM!	#NUM!	#DIV/0!	#DIV/0!	0	1	1	no	neither	0.0442633	0	-1.35396	#NUM!	#DIV/0!	#DIV/0!	#DIV/0!	0	1	1	no	neither	#N/A	#N/A	#N/A	#N/A	556	45.04
ENSG00000204620	AC115618.1	OK	4.98697	6.30389	0.697837	0.799609	-0.196404	0.692	-0.531157	0.0323316	0.83345	0.999509	no	neither	9.95909	6.4541	0.99822	0.809836	0.625798	0.986172	-0.0200881	-0.0427732	0.67335	0.821873	no	neither	#N/A	0.511069	#N/A	#N/A	549	47.57
ENSG00000228343	AC115618.2	OK	5.61598	7.97519	0.749426	0.901741	-0.266928	0.615974	-0.699059	0.51134	0.37705	0.999509	no	neither	16.842	6.43982	1.22639	0.808874	1.38697	1.67143	0.741085	-1.25854	0.0336	0.19912	no	neither	#N/A	1.44014	#N/A	#N/A	450	45.38
ENSG00000279528	AC115618.3	OK	5.38784	6.6206	0.731415	0.820897	-0.166512	0.711861	-0.490333	0.273331	0.635	0.999509	no	neither	17.3379	4.60662	1.239	0.663382	1.91215	2.40538	1.26626	-1.52048	0.01315	0.10847	no	neither	#N/A	1.7566	#N/A	#N/A	425	42.12
ENSG00000261012	AC115619.1	NOTEST	0	0	#NUM!	#NUM!	#NUM!	#DIV/0!	#DIV/0!	0	1	1	no	neither	0	0	#NUM!	#NUM!	#DIV/0!	#DIV/0!	#DIV/0!	0	1	1	no	neither	#N/A	#N/A	#N/A	#N/A	1605	38.38
ENSG00000270387	AC115621.1	OK	0.421898	0.507482	-0.374793	-0.294579	0.347436	0.727218	-0.45954	0.0550116	0.8852	0.999509	no	neither	0.751851	0.145621	-0.123868	-0.836776	2.36823	3.29972	1.72234	-0.347352	0.32885	0.600742	no	neither	#N/A	2.18188	#N/A	#N/A	858	43.71
ENSG00000251488	AC115622.1	NOTEST	0	0	#NUM!	#NUM!	#NUM!	#DIV/0!	#DIV/0!	0	1	1	no	neither	0	0	#NUM!	#NUM!	#DIV/0!	#DIV/0!	#DIV/0!	0	1	1	no	neither	#N/A	#N/A	#N/A	#N/A	587	35.36
ENSG00000255958	AC115676.1	NOTEST	0.100389	0.348694	-0.998314	-0.457556	1.12555	0.251837	-1.98944	0	1	1	no	neither	1.52149	0.192418	0.182269	-0.715754	2.98317	5.0535	2.33728	-0.399045	0.25105	0.54184	no	neither	#N/A	4.32672	#N/A	#N/A	329	38.1
ENSG00000253341	AC115837.1	OK	66.1816	71.0036	1.82074	1.85128	-0.0240006	0.815332	-0.29454	0.145671	0.7997	0.999509	no	neither	50.4611	67.5447	1.70296	1.82959	-0.420671	0.477457	-1.06656	0.526378	0.35705	0.620324	no	neither	#N/A	-0.772017	#N/A	#N/A	1001	49.15
ENSG00000254080	AC115837.2	NOTEST	0	0.063004	#NUM!	-1.20063	#NUM!	0	#NUM!	0	1	1	no	neither	0	0.0311599	#NUM!	-1.5064	#NUM!	0	#NUM!	0	1	1	no	neither	#N/A	#N/A	#N/A	#N/A	677	37.77
ENSG00000264932	AC115989.1	OK	1.32337	3.00575	0.121681	0.477953	-1.97376	0.385129	-1.37659	0.089064	0.41925	0.999509	no	neither	2.35401	0.918264	0.371808	-0.0370324	1.35814	1.63836	0.712253	-0.0781723	0.4291	0.670487	no	neither	#N/A	2.08884	#N/A	#N/A	563	34.1
ENSG00000255489	AC115990.1	NOTEST	0	0	#NUM!	#NUM!	#NUM!	#DIV/0!	#DIV/0!	0	1	1	no	neither	0	0	#NUM!	#NUM!	#DIV/0!	#DIV/0!	#DIV/0!	0	1	1	no	neither	#N/A	#N/A	#N/A	#N/A	301	41.53
ENSG00000264116	AC116003.1	NOTEST	0.00666849	0	-2.17597	#NUM!	#NUM!	#DIV/0!	#DIV/0!	0	1	1	no	neither	0.162247	0.0737921	-0.789823	-1.13199	1.13665	1.40519	0.490767	0	1	1	no	neither	#N/A	#N/A	#N/A	#N/A	2007	42.41
ENSG00000266774	AC116003.2	NOTEST	0	0	#NUM!	#NUM!	#NUM!	#DIV/0!	#DIV/0!	0	1	1	no	neither	0	0	#NUM!	#NUM!	#DIV/0!	#DIV/0!	#DIV/0!	0	1	1	no	neither	#N/A	#N/A	#N/A	#N/A	748	39.67
ENSG00000276993	AC116003.3	NOTEST	0	0	#NUM!	#NUM!	#NUM!	#DIV/0!	#DIV/0!	0	1	1	no	neither	0	0	#NUM!	#NUM!	#DIV/0!	#DIV/0!	#DIV/0!	0	1	1	no	neither	#N/A	#N/A	#N/A	#N/A	541	50.09
ENSG00000254639	AC116021.1	OK	1.38542	1.38451	0.141581	0.141296	0.00291067	0.875313	-0.19213	-0.00115675	0.97295	0.999509	no	neither	2.15682	1.21239	0.333814	0.0836423	0.831052	1.13695	0.185166	-0.878863	0.13975	0.431686	no	neither	#N/A	0.377296	#N/A	#N/A	653	57.34
ENSG00000261978	AC116025.1	OK	0.286016	0.734435	-0.54361	-0.134047	2.01984	0.340655	-1.55362	0.121594	0.413	0.999509	no	neither	1.09568	0.268161	0.0396837	-0.571604	2.03066	2.6113	1.38477	-0.19096	0.29165	0.573228	no	neither	#N/A	2.93839	#N/A	#N/A	415	56.23
ENSG00000262172	AC116025.2	OK	0.106286	0.741756	-0.973524	-0.129739	2.9076	0.125341	-2.99607	0.199613	0.2864	0.999509	no	neither	0.944897	0.364823	-0.0246155	-0.437918	1.37296	1.65528	0.727074	-0.127468	0.5157	0.724386	no	neither	#N/A	3.72315	#N/A	#N/A	443	62.58
ENSG00000227549	AC116035.1	NOTEST	0	0	#NUM!	#NUM!	#NUM!	#DIV/0!	#DIV/0!	0	1	1	no	neither	0	0	#NUM!	#NUM!	#DIV/0!	#DIV/0!	#DIV/0!	0	1	1	no	neither	#N/A	#N/A	#N/A	#N/A	517	44.53
ENSG00000236722	AC116036.1	NOTEST	0	0	#NUM!	#NUM!	#NUM!	#DIV/0!	#DIV/0!	0	1	1	no	neither	0.0948533	0	-1.02295	#NUM!	#DIV/0!	#DIV/0!	#DIV/0!	0	1	1	no	neither	#N/A	#N/A	#N/A	#N/A	367	45.23
ENSG00000272360	AC116036.2	OK	0.340612	0.469757	-0.46774	-0.328127	0.511454	0.634256	-0.656863	0.297787	0.5398	0.999509	no	neither	0	0.450644	#NUM!	-0.346166	#NUM!	0	#NUM!	0	1	1	no	neither	#N/A	#N/A	#N/A	#N/A	462	50.87
ENSG00000231243	AC116038.1	NOTEST	0	0	#NUM!	#NUM!	#NUM!	#DIV/0!	#DIV/0!	0	1	1	no	neither	0	0	#NUM!	#NUM!	#DIV/0!	#DIV/0!	#DIV/0!	0	1	1	no	neither	#N/A	#N/A	#N/A	#N/A	408	49.96
ENSG00000236562	AC116049.1	NOTEST	0.144565	0.356445	-0.839937	-0.448007	0.906758	0.354771	-1.49504	0	1	1	no	neither	0.349802	0.0809052	-0.456178	-1.09202	2.11223	2.76322	1.46635	0	1	1	no	neither	#N/A	2.96139	#N/A	#N/A	385	56.36
ENSG00000249413	AC116049.2	NOTEST	0.0239528	0.0233111	-1.62064	-1.63244	-0.0104606	0.898817	-0.153901	0	1	1	no	neither	0	0	#NUM!	#NUM!	#DIV/0!	#DIV/0!	#DIV/0!	0	1	1	no	neither	#N/A	#N/A	#N/A	#N/A	754	34.95
ENSG00000278131	AC116050.1	NOTEST	0	0	#NUM!	#NUM!	#NUM!	#DIV/0!	#DIV/0!	0	1	1	no	neither	0	0	#NUM!	#NUM!	#DIV/0!	#DIV/0!	#DIV/0!	0	1	1	no	neither	#N/A	#N/A	#N/A	#N/A	1779	45.86
ENSG00000261734	AC116096.1	NOTEST	0.00585824	0.00665399	-2.23223	-2.17692	0.0362006	0.770128	-0.37683	0	1	1	no	neither	0.0228684	0.0140073	-1.64076	-1.85365	0.707177	1.0434	0.0612905	0	1	1	no	neither	#N/A	0.438121	#N/A	#N/A	2314	36.95
ENSG00000285782	AC116099.1	NOTEST	0	0	#NUM!	#NUM!	#NUM!	#DIV/0!	#DIV/0!	0	1	1	no	neither	0	0	#NUM!	#NUM!	#DIV/0!	#DIV/0!	#DIV/0!	0	1	1	no	neither	#N/A	#N/A	#N/A	#N/A	748	37.66
ENSG00000259326	AC116158.1	NOTEST	0.32158	0.194042	-0.492711	-0.712104	-0.531347	1.44968	0.535731	0	1	1	no	neither	0.871459	0.171259	-0.059753	-0.766347	2.34725	3.25209	1.70137	-1.22983	0.14065	0.43284	no	neither	#N/A	1.16564	#N/A	#N/A	2129	36.31
ENSG00000259598	AC116158.2	NOTEST	0.0352565	0.048588	-1.45276	-1.31347	0.145413	0.634728	-0.655789	0	1	1	no	neither	0.0484446	0	-1.31475	#NUM!	#DIV/0!	#DIV/0!	#DIV/0!	0	1	1	no	neither	#N/A	#N/A	#N/A	#N/A	553	42.64
ENSG00000277505	AC116165.1	NOTEST	0	0	#NUM!	#NUM!	#NUM!	#DIV/0!	#DIV/0!	0	1	1	no	neither	0	0	#NUM!	#NUM!	#DIV/0!	#DIV/0!	#DIV/0!	0	1	1	no	neither	#N/A	#N/A	#N/A	#N/A	668	41.63
ENSG00000278541	AC116165.2	NOTEST	0	0	#NUM!	#NUM!	#NUM!	#DIV/0!	#DIV/0!	0	1	1	no	neither	0	0	#NUM!	#NUM!	#DIV/0!	#DIV/0!	#DIV/0!	0	1	1	no	neither	#N/A	#N/A	#N/A	#N/A	206	34.47
ENSG00000278552	AC116165.3	NOTEST	0	0	#NUM!	#NUM!	#NUM!	#DIV/0!	#DIV/0!	0	1	1	no	neither	0	0	#NUM!	#NUM!	#DIV/0!	#DIV/0!	#DIV/0!	0	1	1	no	neither	#N/A	#N/A	#N/A	#N/A	400	68.6
ENSG00000272411	AC116312.1	NOTEST	0	0	#NUM!	#NUM!	#NUM!	#DIV/0!	#DIV/0!	0	1	1	no	neither	0.274183	0	-0.561959	#NUM!	#DIV/0!	#DIV/0!	#DIV/0!	0	1	1	no	neither	#N/A	#N/A	#N/A	#N/A	314	43.95
ENSG00000196390	AC116337.1	NOTEST	0	0	#NUM!	#NUM!	#NUM!	#DIV/0!	#DIV/0!	0	1	1	no	neither	0	0	#NUM!	#NUM!	#DIV/0!	#DIV/0!	#DIV/0!	0	1	1	no	neither	#N/A	#N/A	#N/A	#N/A	687	40.32
ENSG00000239517	AC116337.2	NOTEST	0	0	#NUM!	#NUM!	#NUM!	#DIV/0!	#DIV/0!	0	1	1	no	neither	0	0	#NUM!	#NUM!	#DIV/0!	#DIV/0!	#DIV/0!	0	1	1	no	neither	#N/A	#N/A	#N/A	#N/A	156	39.1
ENSG00000249856	AC116337.3	NOTEST	0	0	#NUM!	#NUM!	#NUM!	#DIV/0!	#DIV/0!	0	1	1	no	neither	0	0	#NUM!	#NUM!	#DIV/0!	#DIV/0!	#DIV/0!	0	1	1	no	neither	#N/A	#N/A	#N/A	#N/A	846	40.81
ENSG00000249743	AC116345.1	NOTEST	0.146868	0	-0.833073	#NUM!	#NUM!	#DIV/0!	#DIV/0!	0	1	1	no	neither	0.436075	0	-0.360439	#NUM!	#DIV/0!	#DIV/0!	#DIV/0!	0	1	1	no	neither	#N/A	#N/A	#N/A	#N/A	941	43.09
ENSG00000250747	AC116345.2	NOTEST	0	0	#NUM!	#NUM!	#NUM!	#DIV/0!	#DIV/0!	0	1	1	no	neither	0	0	#NUM!	#NUM!	#DIV/0!	#DIV/0!	#DIV/0!	0	1	1	no	neither	#N/A	#N/A	#N/A	#N/A	523	55.45
ENSG00000251599	AC116345.3	NOTEST	0.0535756	0	-1.27103	#NUM!	#NUM!	#DIV/0!	#DIV/0!	0	1	1	no	neither	0.0865766	0.0472027	-1.0626	-1.32603	0.875108	1.1722	0.229222	0	1	1	no	neither	#N/A	#N/A	#N/A	#N/A	449	42.88
ENSG00000249135	AC116347.2	NOTEST	0	0	#NUM!	#NUM!	#NUM!	#DIV/0!	#DIV/0!	0	1	1	no	neither	0	0	#NUM!	#NUM!	#DIV/0!	#DIV/0!	#DIV/0!	0	1	1	no	neither	#N/A	#N/A	#N/A	#N/A	523	37.42
ENSG00000260487	AC116348.1	NOTEST	0	0	#NUM!	#NUM!	#NUM!	#DIV/0!	#DIV/0!	0	1	1	no	neither	0	0	#NUM!	#NUM!	#DIV/0!	#DIV/0!	#DIV/0!	0	1	1	no	neither	#N/A	#N/A	#N/A	#N/A	528	51.12
ENSG00000261332	AC116348.2	NOTEST	0	0	#NUM!	#NUM!	#NUM!	#DIV/0!	#DIV/0!	0	1	1	no	neither	0	0	#NUM!	#NUM!	#DIV/0!	#DIV/0!	#DIV/0!	0	1	1	no	neither	#N/A	#N/A	#N/A	#N/A	577	54.37
ENSG00000261346	AC116348.3	NOTEST	0	0	#NUM!	#NUM!	#NUM!	#DIV/0!	#DIV/0!	0	1	1	no	neither	0.0429938	0	-1.36659	#NUM!	#DIV/0!	#DIV/0!	#DIV/0!	0	1	1	no	neither	#N/A	#N/A	#N/A	#N/A	699	49.45
ENSG00000280137	AC116348.4	OK	0.868756	1.08755	-0.0611022	0.0364492	#NUM!	0.698757	-0.517137	0.0497211	0.8457	0.999509	no	neither	2.82404	1.49241	0.450871	0.173888	0.920117	1.20935	0.274231	-0.147045	0.5914	0.770957	no	neither	#N/A	0.791367	#N/A	#N/A	348	52.01
ENSG00000215246	AC116351.1	NOTEST	0	0	#NUM!	#NUM!	#NUM!	#DIV/0!	#DIV/0!	0	1	1	no	neither	0	0	#NUM!	#NUM!	#DIV/0!	#DIV/0!	#DIV/0!	0	1	1	no	neither	#N/A	#N/A	#N/A	#N/A	3482	50.37
ENSG00000272347	AC116351.2	NOTEST	0	0	#NUM!	#NUM!	#NUM!	#DIV/0!	#DIV/0!	0	1	1	no	neither	0	0	#NUM!	#NUM!	#DIV/0!	#DIV/0!	#DIV/0!	0	1	1	no	neither	#N/A	#N/A	#N/A	#N/A	1585	62.52
ENSG00000240518	AC116353.1	NOTEST	0.103717	0	-0.98415	#NUM!	#NUM!	#DIV/0!	#DIV/0!	0	1	1	no	neither	0	0	#NUM!	#NUM!	#DIV/0!	#DIV/0!	#DIV/0!	0	1	1	no	neither	#N/A	#N/A	#N/A	#N/A	316	56.65
ENSG00000248106	AC116353.2	NOTEST	0	0	#NUM!	#NUM!	#NUM!	#DIV/0!	#DIV/0!	0	1	1	no	neither	0.0307138	0	-1.51267	#NUM!	#DIV/0!	#DIV/0!	#DIV/0!	0	1	1	no	neither	#N/A	#N/A	#N/A	#N/A	712	31.32
ENSG00000250515	AC116353.3	NOTEST	0	0	#NUM!	#NUM!	#NUM!	#DIV/0!	#DIV/0!	0	1	1	no	neither	0	0	#NUM!	#NUM!	#DIV/0!	#DIV/0!	#DIV/0!	0	1	1	no	neither	#N/A	#N/A	#N/A	#N/A	249	41.99
ENSG00000283155	AC116353.4	NOTEST	0	0	#NUM!	#NUM!	#NUM!	#DIV/0!	#DIV/0!	0	1	1	no	neither	0.139085	0.0173137	-0.85672	-1.76161	3.00598	5.13404	2.36009	0	1	1	no	neither	#N/A	#N/A	#N/A	#N/A	576	45.74
ENSG00000283602	AC116353.5	OK	0.250469	0.430914	-0.601246	-0.365609	0.717652	0.508442	-0.975846	0.059742	0.5729	0.999509	no	neither	0.475425	0.595819	-0.322918	-0.224886	-0.325656	0.509961	-0.971542	0.0246176	0.83515	0.910896	no	neither	#N/A	0.0043033	#N/A	#N/A	1699	43.97
ENSG00000249541	AC116359.1	OK	2.18893	3.70456	0.340232	0.568737	-0.741242	0.51686	-0.952154	1.00027	0.07945	0.999509	no	neither	0.915788	2.5739	-0.0382051	0.410592	-1.49087	0.22739	-2.13676	1.50189	0.0076	0.0752334	no	neither	#N/A	-1.1846	#N/A	#N/A	1099	41.04
ENSG00000234290	AC116366.1	NOTEST	0.301018	0.127904	-0.521408	-0.893116	-0.776436	2.05867	1.04171	0	1	1	no	neither	4.86075	0.0779891	0.686703	-1.10797	5.96176	39.8326	5.31588	-0.520098	0.01425	0.114187	no	neither	#N/A	4.27417	#N/A	#N/A	3730	46.68
ENSG00000238160	AC116366.2	OK	1.48203	0.325373	0.170857	-0.487618	#NUM!	3.98431	1.99433	-0.0949296	0.13945	0.999509	no	neither	2.37736	0.501895	0.376095	-0.299387	2.2439	3.02727	1.59802	-0.0897247	0.0776	0.322504	no	neither	#N/A	-0.396314	#N/A	#N/A	767	48.18
ENSG00000283782	AC116366.3	OK	1.81058	2.06076	0.257818	0.314027	-0.284539	0.768543	-0.379802	0.0566264	0.87975	0.999509	no	neither	2.14631	1.31168	0.331692	0.117828	0.710443	1.04576	0.0645566	-0.156856	0.571	0.758376	no	neither	#N/A	0.444359	3714	468	8173	43.2
ENSG00000214708	AC116407.1	NOTEST	0.294836	0.259767	-0.530419	-0.585416	-0.142328	0.992829	-0.0103833	0	1	1	no	neither	0.816616	0.166515	-0.0879821	-0.778547	2.29401	3.13425	1.64812	-0.29748	0.2864	0.569252	no	neither	#N/A	1.6585	#N/A	#N/A	1599	53.66
ENSG00000280020	AC116407.3	NOTEST	0.37181	0.241927	-0.429679	-0.616316	-0.52041	1.34436	0.426916	0	1	1	no	neither	0.49243	0.259714	-0.307655	-0.585505	0.922995	1.21176	0.277109	0	1	1	no	neither	#N/A	-0.149807	#N/A	#N/A	1129	70.15
ENSG00000280033	AC116407.4	OK	0.512747	0.739093	-0.290097	-0.131301	1.14366	0.606851	-0.720587	0.09083	0.74605	0.999509	no	neither	1.57183	0.429674	0.196406	-0.366861	1.87113	2.33795	1.22524	-0.289724	0.33545	0.605744	no	neither	#N/A	1.94583	#N/A	#N/A	1061	61.64
ENSG00000250129	AC116424.1	OK	0.220144	0.409429	-0.657293	-0.387821	0.761145	0.470334	-1.08824	0.0488582	0.5611	0.999509	no	neither	1.3007	0.0931385	0.114177	-1.03087	3.80377	8.92518	3.15788	-0.18314	0.09445	0.359915	no	neither	#N/A	4.24612	#N/A	#N/A	671	39.03
ENSG00000274918	AC116447.1	NOTEST	0.0986483	0	-1.00591	#NUM!	#NUM!	#DIV/0!	#DIV/0!	0	1	1	no	neither	0.385826	0	-0.413609	#NUM!	#DIV/0!	#DIV/0!	#DIV/0!	0	1	1	no	neither	#N/A	#N/A	#N/A	#N/A	453	47.9
ENSG00000254921	AC116456.1	NOTEST	0	0	#NUM!	#NUM!	#NUM!	#DIV/0!	#DIV/0!	0	1	1	no	neither	0.0348529	0	-1.45776	#NUM!	#DIV/0!	#DIV/0!	#DIV/0!	0	1	1	no	neither	#N/A	#N/A	#N/A	#N/A	815	53.99
ENSG00000279391	AC116456.2	NOTEST	0.0059978	0	-2.22201	#NUM!	#NUM!	#DIV/0!	#DIV/0!	0	1	1	no	neither	0	0	#NUM!	#NUM!	#DIV/0!	#DIV/0!	#DIV/0!	0	1	1	no	neither	#N/A	#N/A	#N/A	#N/A	2209	45.72
ENSG00000246308	AC116535.1	NOTEST	0.0300274	0.0332226	-1.52248	-1.47857	0.0422264	0.790609	-0.338963	0	1	1	no	neither	1.359	0.0247866	0.133219	-1.60578	5.77684	35.0406	5.13096	-0.356347	0.09945	0.369924	no	neither	#N/A	5.46992	#N/A	#N/A	2335	39.66
ENSG00000261744	AC116552.1	NOTEST	0.117472	0.279413	-0.930066	-0.553753	0.748089	0.367761	-1.44316	0	1	1	no	neither	0.302728	0.255815	-0.518947	-0.592074	0.242921	0.756302	-0.402965	0	1	1	no	neither	#N/A	1.0402	#N/A	#N/A	733	60.5
ENSG00000261782	AC116553.1	NOTEST	0	0	#NUM!	#NUM!	#NUM!	#DIV/0!	#DIV/0!	0	1	1	no	neither	0	0	#NUM!	#NUM!	#DIV/0!	#DIV/0!	#DIV/0!	0	1	1	no	neither	#N/A	#N/A	#N/A	#N/A	463	43.41
ENSG00000279666	AC116553.2	NOTEST	0	0	#NUM!	#NUM!	#NUM!	#DIV/0!	#DIV/0!	0	1	1	no	neither	0	0	#NUM!	#NUM!	#DIV/0!	#DIV/0!	#DIV/0!	0	1	1	no	neither	#N/A	#N/A	#N/A	#N/A	1800	43.17
ENSG00000243894	AC116562.1	NOTEST	0	0	#NUM!	#NUM!	#NUM!	#DIV/0!	#DIV/0!	0	1	1	no	neither	0	0	#NUM!	#NUM!	#DIV/0!	#DIV/0!	#DIV/0!	0	1	1	no	neither	#N/A	#N/A	#N/A	#N/A	781	39.18
ENSG00000248669	AC116562.2	NOTEST	0	0	#NUM!	#NUM!	#NUM!	#DIV/0!	#DIV/0!	0	1	1	no	neither	0.107393	0	-0.969024	#NUM!	#DIV/0!	#DIV/0!	#DIV/0!	0	1	1	no	neither	#N/A	#N/A	#N/A	#N/A	360	61.39
ENSG00000250940	AC116562.3	NOTEST	0	0	#NUM!	#NUM!	#NUM!	#DIV/0!	#DIV/0!	0	1	1	no	neither	0	0	#NUM!	#NUM!	#DIV/0!	#DIV/0!	#DIV/0!	0	1	1	no	neither	#N/A	#N/A	#N/A	#N/A	177	42.37
ENSG00000284727	AC116562.4	NOTEST	0	0.0129762	#NUM!	-1.88685	#NUM!	0	#NUM!	0	1	1	no	neither	0.0178451	0	-1.74848	#NUM!	#DIV/0!	#DIV/0!	#DIV/0!	0	1	1	no	neither	#N/A	#N/A	#N/A	#N/A	2276	44.69
ENSG00000250126	AC116563.1	NOTEST	0	0	#NUM!	#NUM!	#NUM!	#DIV/0!	#DIV/0!	0	1	1	no	neither	0	0	#NUM!	#NUM!	#DIV/0!	#DIV/0!	#DIV/0!	0	1	1	no	neither	#N/A	#N/A	#N/A	#N/A	396	35.08
ENSG00000280352	AC116563.2	NOTEST	0	0	#NUM!	#NUM!	#NUM!	#DIV/0!	#DIV/0!	0	1	1	no	neither	0	0	#NUM!	#NUM!	#DIV/0!	#DIV/0!	#DIV/0!	0	1	1	no	neither	#N/A	#N/A	#N/A	#N/A	535	37.57
ENSG00000283183	AC116565.1	NOTEST	0	0	#NUM!	#NUM!	#NUM!	#DIV/0!	#DIV/0!	0	1	1	no	neither	0	0	#NUM!	#NUM!	#DIV/0!	#DIV/0!	#DIV/0!	0	1	1	no	neither	#N/A	#N/A	#N/A	#N/A	1854	45.49
ENSG00000223751	AC116609.1	NOTEST	0	0.0422366	#NUM!	-1.37431	#NUM!	0	#NUM!	0	1	1	no	neither	0	0.0349984	#NUM!	-1.45595	#NUM!	0	#NUM!	0	1	1	no	neither	#N/A	#N/A	#N/A	#N/A	535	37.92
ENSG00000231173	AC116609.2	NOTEST	0	0	#NUM!	#NUM!	#NUM!	#DIV/0!	#DIV/0!	0	1	1	no	neither	0	0	#NUM!	#NUM!	#DIV/0!	#DIV/0!	#DIV/0!	0	1	1	no	neither	#N/A	#N/A	#N/A	#N/A	256	40.99
ENSG00000258507	AC116612.1	NOTEST	0	0	#NUM!	#NUM!	#NUM!	#DIV/0!	#DIV/0!	0	1	1	no	neither	0	0	#NUM!	#NUM!	#DIV/0!	#DIV/0!	#DIV/0!	0	1	1	no	neither	#N/A	#N/A	#N/A	#N/A	562	63.42
ENSG00000235688	AC116614.1	NOTEST	0	0	#NUM!	#NUM!	#NUM!	#DIV/0!	#DIV/0!	0	1	1	no	neither	0	0	#NUM!	#NUM!	#DIV/0!	#DIV/0!	#DIV/0!	0	1	1	no	neither	#N/A	#N/A	#N/A	#N/A	539	57.25
ENSG00000249875	AC116616.1	NOTEST	0	0	#NUM!	#NUM!	#NUM!	#DIV/0!	#DIV/0!	0	1	1	no	neither	0.130163	0.150414	-0.885512	-0.822712	-0.208619	0.553055	-0.854506	0	1	1	no	neither	#N/A	#N/A	#N/A	#N/A	366	37.54
ENSG00000248601	AC116634.1	NOTEST	0	0	#NUM!	#NUM!	#NUM!	#DIV/0!	#DIV/0!	0	1	1	no	neither	0.272284	0	-0.564978	#NUM!	#DIV/0!	#DIV/0!	#DIV/0!	0	1	1	no	neither	#N/A	#N/A	#N/A	#N/A	447	35.4
ENSG00000273133	AC116651.1	OK	0.531765	0.554558	-0.27428	-0.256053	0.0992081	0.838785	-0.253627	0.00967649	0.96025	0.999509	no	neither	1.32604	0.252192	0.122557	-0.598269	2.39453	3.36043	1.74864	-0.287575	0.2063	0.509965	no	neither	#N/A	2.00227	#N/A	#N/A	556	45.68
ENSG00000219492	AC116655.1	NOTEST	0	0	#NUM!	#NUM!	#NUM!	#DIV/0!	#DIV/0!	0	1	1	no	neither	0	0	#NUM!	#NUM!	#DIV/0!	#DIV/0!	#DIV/0!	0	1	1	no	neither	#N/A	#N/A	#N/A	#N/A	901	36.1
ENSG00000231937	AC116666.1	NOTEST	0	0	#NUM!	#NUM!	#NUM!	#DIV/0!	#DIV/0!	0	1	1	no	neither	0	0	#NUM!	#NUM!	#DIV/0!	#DIV/0!	#DIV/0!	0	1	1	no	neither	#N/A	#N/A	#N/A	#N/A	551	39.03
ENSG00000271009	AC116667.1	NOTEST	0.19441	0.241273	-0.711281	-0.617491	0.204002	0.704835	-0.504642	0	1	1	no	neither	0.876163	0.119875	-0.0574151	-0.921271	2.86967	4.67116	2.22378	-0.235324	0.0964	0.36455	no	neither	#N/A	2.72842	#N/A	#N/A	2072	35.86
ENSG00000284675	AC116667.2	NOTEST	0	0	#NUM!	#NUM!	#NUM!	#DIV/0!	#DIV/0!	0	1	1	no	neither	0	0	#NUM!	#NUM!	#DIV/0!	#DIV/0!	#DIV/0!	0	1	1	no	neither	#N/A	#N/A	#N/A	#N/A	823	44.61
ENSG00000258761	AC116903.1	NOTEST	0	0	#NUM!	#NUM!	#NUM!	#DIV/0!	#DIV/0!	0	1	1	no	neither	0.267328	0	-0.572956	#NUM!	#DIV/0!	#DIV/0!	#DIV/0!	0	1	1	no	neither	#N/A	#N/A	#N/A	#N/A	539	45.18
ENSG00000260661	AC116903.2	NOTEST	0.390209	0.255079	-0.408703	-0.593325	-0.537771	1.33814	0.420225	0	1	1	no	neither	0.396031	0.200912	-0.402271	-0.696994	0.97905	1.25977	0.333164	0	1	1	no	neither	#N/A	-0.0870615	#N/A	#N/A	1304	41.94
ENSG00000261351	AC116913.1	OK	0.754928	1.38959	-0.122094	0.142887	#NUM!	0.475222	-1.07333	0.199721	0.61645	0.999509	no	neither	5.87543	1.00737	0.76904	0.00318901	2.5441	3.72752	1.89821	-0.547014	0.2728	0.557691	no	neither	#N/A	2.97154	#N/A	#N/A	2168	45.05
ENSG00000262358	AC116914.1	OK	0.719237	0.245884	-0.143128	-0.60927	-2.08978	2.5587	1.35541	-0.0906165	0.4854	0.999509	no	neither	0.87904	0.659174	-0.0559914	-0.181	0.415269	0.852271	-0.230617	-0.0355776	0.81925	0.902386	no	neither	#N/A	-1.58603	#N/A	#N/A	398	53.4
ENSG00000262692	AC116914.2	OK	1.76361	4.10683	0.246403	0.613507	-1.31606	0.375642	-1.41257	0.121032	0.4448	0.999509	no	neither	3.81522	3.70224	0.58152	0.568465	0.0433678	0.658603	-0.602518	-0.00404425	0.9766	0.986863	no	neither	#N/A	0.810053	#N/A	#N/A	291	52.03
ENSG00000224012	AC116917.1	NOTEST	0.116694	0	-0.932951	#NUM!	#NUM!	#DIV/0!	#DIV/0!	0	1	1	no	neither	0	0.359394	#NUM!	-0.444429	#NUM!	0	#NUM!	0	1	1	no	neither	#N/A	#N/A	#N/A	#N/A	305	51.48
ENSG00000257292	AC117372.1	NOTEST	0	0	#NUM!	#NUM!	#NUM!	#DIV/0!	#DIV/0!	0	1	1	no	neither	0	0	#NUM!	#NUM!	#DIV/0!	#DIV/0!	#DIV/0!	0	1	1	no	neither	#N/A	#N/A	#N/A	#N/A	620	55.26
ENSG00000256137	AC117373.1	NOTEST	0	0	#NUM!	#NUM!	#NUM!	#DIV/0!	#DIV/0!	0	1	1	no	neither	0	0	#NUM!	#NUM!	#DIV/0!	#DIV/0!	#DIV/0!	0	1	1	no	neither	#N/A	#N/A	#N/A	#N/A	392	41.44
ENSG00000258039	AC117377.1	NOTEST	0.014802	0	-1.82968	#NUM!	#NUM!	#DIV/0!	#DIV/0!	0	1	1	no	neither	0.0255518	0.0295287	-1.59258	-1.52976	-0.208693	0.553027	-0.854579	0	1	1	no	neither	#N/A	#N/A	#N/A	#N/A	1038	40.65
ENSG00000285625	AC117378.1	OK	28.4123	53.3819	1.45351	1.72739	-0.24906	0.465576	-1.10291	0.13106	0.53335	0.999509	no	neither	10.6509	56.9873	1.02739	1.75578	-2.41967	0.119448	-3.06555	0.2542	0.1048	0.380796	no	neither	#N/A	-1.96264	#N/A	#N/A	588	46.49
ENSG00000240695	AC117382.1	OK	23.7009	45.1197	1.37476	1.65437	-0.267094	0.45949	-1.12189	0.472238	0.5018	0.999509	no	neither	18.7177	38.0533	1.27225	1.58039	-1.02362	0.314361	-1.6695	0.50249	0.4609	0.688716	no	neither	#N/A	-0.547611	#N/A	#N/A	730	43.42
ENSG00000249417	AC117383.1	NOTEST	0.168987	0.0604811	-0.772147	-1.21838	-0.658018	2.44406	1.28928	0	1	1	no	neither	0	0	#NUM!	#NUM!	#DIV/0!	#DIV/0!	#DIV/0!	0	1	1	no	neither	#N/A	#N/A	#N/A	#N/A	422	43.63
ENSG00000249540	AC117383.2	NOTEST	0.0778281	0	-1.10886	#NUM!	#NUM!	#DIV/0!	#DIV/0!	0	1	1	no	neither	0.500539	0	-0.300562	#NUM!	#DIV/0!	#DIV/0!	#DIV/0!	0	1	1	no	neither	#N/A	#N/A	#N/A	#N/A	322	47.52
ENSG00000241048	AC117386.1	NOTEST	0	0	#NUM!	#NUM!	#NUM!	#DIV/0!	#DIV/0!	0	1	1	no	neither	0	0	#NUM!	#NUM!	#DIV/0!	#DIV/0!	#DIV/0!	0	1	1	no	neither	#N/A	#N/A	#N/A	#N/A	606	44.12
ENSG00000243944	AC117386.2	NOTEST	0	0	#NUM!	#NUM!	#NUM!	#DIV/0!	#DIV/0!	0	1	1	no	neither	0	0	#NUM!	#NUM!	#DIV/0!	#DIV/0!	#DIV/0!	0	1	1	no	neither	#N/A	#N/A	#N/A	#N/A	557	39.72
ENSG00000239706	AC117392.1	NOTEST	0	0	#NUM!	#NUM!	#NUM!	#DIV/0!	#DIV/0!	0	1	1	no	neither	0.126081	0	-0.89935	#NUM!	#DIV/0!	#DIV/0!	#DIV/0!	0	1	1	no	neither	#N/A	#N/A	#N/A	#N/A	596	50.34
ENSG00000241671	AC117394.1	OK	0.648999	0.84113	-0.187756	-0.0751369	1.32127	0.67493	-0.56719	0.357258	0.53835	0.999509	no	neither	1.5908	0.571469	0.201616	-0.243007	1.47701	1.77907	0.831119	-1.23908	0.0424	0.2285	no	neither	#N/A	1.39831	#N/A	#N/A	567	44.09
ENSG00000244268	AC117394.2	OK	0.2999	0.663564	-0.523024	-0.178117	1.55405	0.395341	-1.33883	0.875572	0.2767	0.999509	no	neither	1.88966	0.51193	0.276384	-0.290789	1.88411	2.35908	1.23822	-0.958817	0.0624	0.287158	no	neither	#N/A	2.57705	#N/A	#N/A	323	45.3
ENSG00000242791	AC117395.1	NOTEST	0.130505	0.250339	-0.884373	-0.601471	0.556158	0.456012	-1.13286	0	1	1	no	neither	1.20729	0.131437	0.0818116	-0.881282	3.19933	5.87033	2.55344	-0.0704491	0.09545	0.362336	no	neither	#N/A	3.6863	#N/A	#N/A	680	37.87
ENSG00000206532	AC117402.1	NOTEST	0.159907	0.0858804	-0.796133	-1.06611	-0.42127	1.62874	0.703754	0	1	1	no	neither	0.101464	0.130629	-0.993688	-0.88396	-0.364507	0.496411	-1.01039	0	1	1	no	neither	#N/A	-1.71415	#N/A	#N/A	856	44.73
ENSG00000248607	AC117422.1	NOTEST	0.0680602	0.158882	-1.16711	-0.798925	0.546804	0.374711	-1.41615	0	1	1	no	neither	0	0.139516	#NUM!	-0.855376	#NUM!	0	#NUM!	0	1	1	no	neither	#N/A	#N/A	#N/A	#N/A	379	56.74
ENSG00000240895	AC117430.1	NOTEST	0.0407533	0	-1.38984	#NUM!	#NUM!	#DIV/0!	#DIV/0!	0	1	1	no	neither	0.0283729	0	-1.5471	#NUM!	#DIV/0!	#DIV/0!	#DIV/0!	0	1	1	no	neither	#N/A	#N/A	#N/A	#N/A	801	39.7
ENSG00000238026	AC117434.1	NOTEST	0	0	#NUM!	#NUM!	#NUM!	#DIV/0!	#DIV/0!	0	1	1	no	neither	0	0	#NUM!	#NUM!	#DIV/0!	#DIV/0!	#DIV/0!	0	1	1	no	neither	#N/A	#N/A	#N/A	#N/A	836	39.23
ENSG00000243886	AC117440.1	NOTEST	0	0	#NUM!	#NUM!	#NUM!	#DIV/0!	#DIV/0!	0	1	1	no	neither	0	0.0401199	#NUM!	-1.39664	#NUM!	0	#NUM!	0	1	1	no	neither	#N/A	#N/A	#N/A	#N/A	571	41.33
ENSG00000242119	AC117454.1	NOTEST	0	0	#NUM!	#NUM!	#NUM!	#DIV/0!	#DIV/0!	0	1	1	no	neither	0	0	#NUM!	#NUM!	#DIV/0!	#DIV/0!	#DIV/0!	0	1	1	no	neither	#N/A	#N/A	#N/A	#N/A	168	45.24
ENSG00000275163	AC117457.1	NOTEST	0	0	#NUM!	#NUM!	#NUM!	#DIV/0!	#DIV/0!	0	1	1	no	neither	0	0	#NUM!	#NUM!	#DIV/0!	#DIV/0!	#DIV/0!	0	1	1	no	neither	#N/A	#N/A	362	252	1391	38.22
ENSG00000249225	AC117460.1	NOTEST	0	0	#NUM!	#NUM!	#NUM!	#DIV/0!	#DIV/0!	0	1	1	no	neither	0	0	#NUM!	#NUM!	#DIV/0!	#DIV/0!	#DIV/0!	0	1	1	no	neither	#N/A	#N/A	#N/A	#N/A	467	35.77
ENSG00000240573	AC117462.1	NOTEST	0	0	#NUM!	#NUM!	#NUM!	#DIV/0!	#DIV/0!	0	1	1	no	neither	0	0	#NUM!	#NUM!	#DIV/0!	#DIV/0!	#DIV/0!	0	1	1	no	neither	#N/A	#N/A	#N/A	#N/A	554	35.16
ENSG00000226782	AC117465.1	NOTEST	0	0	#NUM!	#NUM!	#NUM!	#DIV/0!	#DIV/0!	0	1	1	no	neither	0	0	#NUM!	#NUM!	#DIV/0!	#DIV/0!	#DIV/0!	0	1	1	no	neither	#N/A	#N/A	#N/A	#N/A	522	40.93
ENSG00000251172	AC117470.1	NOTEST	0	0	#NUM!	#NUM!	#NUM!	#DIV/0!	#DIV/0!	0	1	1	no	neither	0	0	#NUM!	#NUM!	#DIV/0!	#DIV/0!	#DIV/0!	0	1	1	no	neither	#N/A	#N/A	#N/A	#N/A	330	36.67
ENSG00000251088	AC117473.1	NOTEST	0	0	#NUM!	#NUM!	#NUM!	#DIV/0!	#DIV/0!	0	1	1	no	neither	0	0	#NUM!	#NUM!	#DIV/0!	#DIV/0!	#DIV/0!	0	1	1	no	neither	#N/A	#N/A	#N/A	#N/A	392	37.41
ENSG00000241776	AC117482.1	NOTEST	0	0	#NUM!	#NUM!	#NUM!	#DIV/0!	#DIV/0!	0	1	1	no	neither	0	0	#NUM!	#NUM!	#DIV/0!	#DIV/0!	#DIV/0!	0	1	1	no	neither	#N/A	#N/A	#N/A	#N/A	911	45.12
ENSG00000278934	AC117489.1	NOTEST	0	0	#NUM!	#NUM!	#NUM!	#DIV/0!	#DIV/0!	0	1	1	no	neither	0	0	#NUM!	#NUM!	#DIV/0!	#DIV/0!	#DIV/0!	0	1	1	no	neither	#N/A	#N/A	#N/A	#N/A	3217	50.36
ENSG00000225240	AC117490.1	NOTEST	0	0	#NUM!	#NUM!	#NUM!	#DIV/0!	#DIV/0!	0	1	1	no	neither	0	0	#NUM!	#NUM!	#DIV/0!	#DIV/0!	#DIV/0!	0	1	1	no	neither	#N/A	#N/A	#N/A	#N/A	60	46.67
ENSG00000273013	AC117490.2	NOTEST	0.0682118	0.308492	-1.16614	-0.510756	1.19104	0.193416	-2.37022	0	1	1	no	neither	0.447412	0.220719	-0.349292	-0.65616	1.01939	1.2955	0.373507	0	1	1	no	neither	#N/A	2.74372	#N/A	#N/A	594	37.21
ENSG00000257653	AC117498.1	OK	0.207401	0.512183	-0.683189	-0.290575	1.23338	0.354212	-1.49731	0.198332	0.60005	0.999509	no	neither	0.286947	0.519606	-0.542198	-0.284326	-0.856634	0.352936	-1.50252	0.145609	0.71215	0.844403	no	neither	#N/A	-0.00520553	#N/A	#N/A	713	52.12
ENSG00000257660	AC117498.2	NOTEST	0.209785	0.406225	-0.678226	-0.391233	0.793736	0.451737	-1.14645	0	1	1	no	neither	0.157797	0.94557	-0.801901	-0.0243063	-2.58311	0.106653	-3.229	1.18213	0.34195	0.610396	no	neither	#N/A	-2.08256	#N/A	#N/A	473	60.48
ENSG00000271547	AC117498.3	NOTEST	0	0.0416656	#NUM!	-1.38022	#NUM!	0	#NUM!	0	1	1	no	neither	0.37817	0.0856397	-0.422313	-1.06732	2.14268	2.82215	1.4968	0	1	1	no	neither	#N/A	#N/A	#N/A	#N/A	511	56.95
ENSG00000249926	AC117500.1	NOTEST	0	0	#NUM!	#NUM!	#NUM!	#DIV/0!	#DIV/0!	0	1	1	no	neither	0.0115208	0	-1.93852	#NUM!	#DIV/0!	#DIV/0!	#DIV/0!	0	1	1	no	neither	#N/A	#N/A	#N/A	#N/A	1561	58.99
ENSG00000255933	AC117500.2	OK	0.465844	0.850454	-0.331759	-0.0703492	2.23753	0.479146	-1.06146	0.113141	0.58705	0.999509	no	neither	2.29941	1.02081	0.361616	0.00894492	1.17155	1.4396	0.525663	-0.182505	0.48455	0.704207	no	neither	#N/A	1.58713	#N/A	#N/A	666	53.23
ENSG00000256258	AC117500.3	NOTEST	0	0	#NUM!	#NUM!	#NUM!	#DIV/0!	#DIV/0!	0	1	1	no	neither	0	0	#NUM!	#NUM!	#DIV/0!	#DIV/0!	#DIV/0!	0	1	1	no	neither	#N/A	#N/A	#N/A	#N/A	617	65.27
ENSG00000279153	AC117500.4	NOTEST	0	0	#NUM!	#NUM!	#NUM!	#DIV/0!	#DIV/0!	0	1	1	no	neither	0	0	#NUM!	#NUM!	#DIV/0!	#DIV/0!	#DIV/0!	0	1	1	no	neither	#N/A	#N/A	#N/A	#N/A	527	50.09
ENSG00000279455	AC117500.5	NOTEST	0	0	#NUM!	#NUM!	#NUM!	#DIV/0!	#DIV/0!	0	1	1	no	neither	0	0	#NUM!	#NUM!	#DIV/0!	#DIV/0!	#DIV/0!	0	1	1	no	neither	#N/A	#N/A	#N/A	#N/A	588	54.25
ENSG00000255839	AC117503.1	NOTEST	0.0711968	0	-1.14754	#NUM!	#NUM!	#DIV/0!	#DIV/0!	0	1	1	no	neither	0.00093797	0.597572	-3.02781	-0.22361	-9.31536	0.00100315	-9.96124	0	1	1	no	neither	#N/A	#N/A	#N/A	#N/A	321	50.45
ENSG00000278861	AC117503.2	OK	0.944789	0.831259	-0.0246652	-0.0802636	-1.70227	0.994206	-0.00838371	-0.0143384	0.89675	0.999509	no	neither	1.94183	0.792914	0.288211	-0.100774	1.29218	1.56514	0.646295	-0.0964449	0.3909	0.64545	no	neither	#N/A	0.654678	#N/A	#N/A	601	37.44
ENSG00000279953	AC117503.3	OK	0.41608	0.524299	-0.380823	-0.280421	0.441527	0.694186	-0.526607	0.0327406	0.8165	0.999509	no	neither	1.11163	0.444186	0.0459603	-0.352435	1.32344	1.59943	0.677555	-0.136088	0.3737	0.631896	no	neither	#N/A	1.20416	#N/A	#N/A	1418	47.46
ENSG00000280300	AC117503.4	OK	1.09501	0.685341	0.0394181	-0.164093	#NUM!	1.39762	0.482972	-0.126617	0.7508	0.999509	no	neither	1.6578	0.768535	0.219532	-0.114336	1.10909	1.3786	0.463201	-0.188357	0.55455	0.747713	no	neither	#N/A	-0.0197713	#N/A	#N/A	549	46.45
ENSG00000257514	AC117505.1	NOTEST	0	0	#NUM!	#NUM!	#NUM!	#DIV/0!	#DIV/0!	0	1	1	no	neither	0.0635939	0	-1.19658	#NUM!	#DIV/0!	#DIV/0!	#DIV/0!	0	1	1	no	neither	#N/A	#N/A	#N/A	#N/A	566	36.07
ENSG00000248170	AC117522.1	NOTEST	0	0	#NUM!	#NUM!	#NUM!	#DIV/0!	#DIV/0!	0	1	1	no	neither	0	0	#NUM!	#NUM!	#DIV/0!	#DIV/0!	#DIV/0!	0	1	1	no	neither	#N/A	#N/A	#N/A	#N/A	380	37.56
ENSG00000249792	AC117522.2	NOTEST	0	0	#NUM!	#NUM!	#NUM!	#DIV/0!	#DIV/0!	0	1	1	no	neither	0	0	#NUM!	#NUM!	#DIV/0!	#DIV/0!	#DIV/0!	0	1	1	no	neither	#N/A	#N/A	#N/A	#N/A	657	27.85
ENSG00000250253	AC117522.3	NOTEST	0	0	#NUM!	#NUM!	#NUM!	#DIV/0!	#DIV/0!	0	1	1	no	neither	0	0	#NUM!	#NUM!	#DIV/0!	#DIV/0!	#DIV/0!	0	1	1	no	neither	#N/A	#N/A	#N/A	#N/A	584	44.31
ENSG00000249495	AC117525.1	NOTEST	0	0	#NUM!	#NUM!	#NUM!	#DIV/0!	#DIV/0!	0	1	1	no	neither	0	0	#NUM!	#NUM!	#DIV/0!	#DIV/0!	#DIV/0!	0	1	1	no	neither	#N/A	#N/A	#N/A	#N/A	503	35.19
ENSG00000250017	AC117529.1	NOTEST	0	0	#NUM!	#NUM!	#NUM!	#DIV/0!	#DIV/0!	0	1	1	no	neither	0	0	#NUM!	#NUM!	#DIV/0!	#DIV/0!	#DIV/0!	0	1	1	no	neither	#N/A	#N/A	#N/A	#N/A	2023	38.06
ENSG00000250422	AC117529.2	NOTEST	0	0	#NUM!	#NUM!	#NUM!	#DIV/0!	#DIV/0!	0	1	1	no	neither	0	0	#NUM!	#NUM!	#DIV/0!	#DIV/0!	#DIV/0!	0	1	1	no	neither	#N/A	#N/A	#N/A	#N/A	2068	38.39
ENSG00000250455	AC117532.1	NOTEST	0	0	#NUM!	#NUM!	#NUM!	#DIV/0!	#DIV/0!	0	1	1	no	neither	0	0	#NUM!	#NUM!	#DIV/0!	#DIV/0!	#DIV/0!	0	1	1	no	neither	#N/A	#N/A	#N/A	#N/A	323	47.78
ENSG00000264587	AC117569.1	NOTEST	0	0	#NUM!	#NUM!	#NUM!	#DIV/0!	#DIV/0!	0	1	1	no	neither	0	0	#NUM!	#NUM!	#DIV/0!	#DIV/0!	#DIV/0!	0	1	1	no	neither	#N/A	#N/A	#N/A	#N/A	739	34.18
ENSG00000253197	AC117834.1	NOTEST	0.147905	0.268072	-0.830017	-0.571749	0.53776	0.482624	-1.05103	0	1	1	no	neither	0.457871	0.397574	-0.339257	-0.400582	0.203718	0.736028	-0.442168	0	1	1	no	neither	#N/A	0.608859	#N/A	#N/A	602	33.54
ENSG00000236676	AC117944.1	NOTEST	0	0	#NUM!	#NUM!	#NUM!	#DIV/0!	#DIV/0!	0	1	1	no	neither	0	0	#NUM!	#NUM!	#DIV/0!	#DIV/0!	#DIV/0!	0	1	1	no	neither	#N/A	#N/A	#N/A	#N/A	641	39.6
ENSG00000234481	AC117945.1	NOTEST	0	0	#NUM!	#NUM!	#NUM!	#DIV/0!	#DIV/0!	0	1	1	no	neither	0	0	#NUM!	#NUM!	#DIV/0!	#DIV/0!	#DIV/0!	0	1	1	no	neither	#N/A	#N/A	#N/A	#N/A	463	48.73
ENSG00000284720	AC117945.2	NOTEST	0	0	#NUM!	#NUM!	#NUM!	#DIV/0!	#DIV/0!	0	1	1	no	neither	0	0	#NUM!	#NUM!	#DIV/0!	#DIV/0!	#DIV/0!	0	1	1	no	neither	#N/A	#N/A	#N/A	#N/A	1521	50.5
ENSG00000236440	AC117947.1	OK	0.769168	0.521727	-0.113979	-0.282557	-1.30977	1.2896	0.366926	-0.421137	0.4615	0.999509	no	neither	0.38259	0.770883	-0.417266	-0.113012	-1.01071	0.317186	-1.6566	0.40252	0.4399	0.6764	no	neither	#N/A	-2.02352	#N/A	#N/A	529	53.31
ENSG00000254412	AC118273.1	NOTEST	0	0	#NUM!	#NUM!	#NUM!	#DIV/0!	#DIV/0!	0	1	1	no	neither	0	0	#NUM!	#NUM!	#DIV/0!	#DIV/0!	#DIV/0!	0	1	1	no	neither	#N/A	#N/A	#N/A	#N/A	3006	43.98
ENSG00000255338	AC118273.2	NOTEST	0	0	#NUM!	#NUM!	#NUM!	#DIV/0!	#DIV/0!	0	1	1	no	neither	0	0	#NUM!	#NUM!	#DIV/0!	#DIV/0!	#DIV/0!	0	1	1	no	neither	#N/A	#N/A	#N/A	#N/A	465	37.63
ENSG00000237961	AC118282.1	NOTEST	0	0	#NUM!	#NUM!	#NUM!	#DIV/0!	#DIV/0!	0	1	1	no	neither	0.0657708	0	-1.18197	#NUM!	#DIV/0!	#DIV/0!	#DIV/0!	0	1	1	no	neither	#N/A	#N/A	#N/A	#N/A	765	35.41
ENSG00000249079	AC118282.2	NOTEST	0	0	#NUM!	#NUM!	#NUM!	#DIV/0!	#DIV/0!	0	1	1	no	neither	0	0	#NUM!	#NUM!	#DIV/0!	#DIV/0!	#DIV/0!	0	1	1	no	neither	#N/A	#N/A	#N/A	#N/A	374	33.42
ENSG00000249828	AC118282.3	NOTEST	0	0	#NUM!	#NUM!	#NUM!	#DIV/0!	#DIV/0!	0	1	1	no	neither	0	0	#NUM!	#NUM!	#DIV/0!	#DIV/0!	#DIV/0!	0	1	1	no	neither	#N/A	#N/A	#N/A	#N/A	556	52.52
ENSG00000280043	AC118282.4	NOTEST	0.00818859	0	-2.08679	#NUM!	#NUM!	#DIV/0!	#DIV/0!	0	1	1	no	neither	0	0	#NUM!	#NUM!	#DIV/0!	#DIV/0!	#DIV/0!	0	1	1	no	neither	#N/A	#N/A	#N/A	#N/A	1712	47.02
ENSG00000205041	AC118344.1	OK	1.55606	2.91705	0.192026	0.464944	-1.27575	0.466617	-1.09969	0.19732	0.60135	0.999509	no	neither	2.56599	1.47908	0.409255	0.169992	0.794815	1.10875	0.148929	-0.135272	0.60495	0.778955	no	neither	#N/A	1.24862	#N/A	#N/A	1462	57.46
ENSG00000279759	AC118344.2	OK	1.21487	2.0205	0.0845298	0.305459	-1.85345	0.525955	-0.926988	0.304004	0.69345	0.999509	no	neither	2.61719	1.03548	0.417835	0.0151417	1.33772	1.61533	0.691833	-0.450602	0.35295	0.617291	no	neither	#N/A	1.61882	#N/A	#N/A	4765	50.3
ENSG00000227293	AC118345.1	NOTEST	0	0	#NUM!	#NUM!	#NUM!	#DIV/0!	#DIV/0!	0	1	1	no	neither	0	0	#NUM!	#NUM!	#DIV/0!	#DIV/0!	#DIV/0!	0	1	1	no	neither	#N/A	#N/A	#N/A	#N/A	366	46.12
ENSG00000248885	AC118465.1	NOTEST	0.165626	0.180167	-0.780871	-0.744325	0.0691529	0.804139	-0.314483	0	1	1	no	neither	0.620668	0.104823	-0.207141	-0.979543	2.56587	3.78418	1.91998	-0.254341	0.22275	0.521047	no	neither	#N/A	2.23446	#N/A	#N/A	1271	39.99
ENSG00000232918	AC118469.1	NOTEST	0	0	#NUM!	#NUM!	#NUM!	#DIV/0!	#DIV/0!	0	1	1	no	neither	0	0	#NUM!	#NUM!	#DIV/0!	#DIV/0!	#DIV/0!	0	1	1	no	neither	#N/A	#N/A	#N/A	#N/A	488	41.39
ENSG00000239395	AC118470.1	NOTEST	0	0	#NUM!	#NUM!	#NUM!	#DIV/0!	#DIV/0!	0	1	1	no	neither	0	0	#NUM!	#NUM!	#DIV/0!	#DIV/0!	#DIV/0!	0	1	1	no	neither	#N/A	#N/A	274	#N/A	453	36.05
ENSG00000036549	AC118549.1	OK	24.3136	20.1136	1.38585	1.30349	0.088391	1.05739	0.0805144	-0.23349	0.5004	0.999509	no	neither	23.6143	19.0177	1.37318	1.27916	0.312318	0.793571	-0.333568	-0.220572	0.50615	0.718376	no	neither	2.73973	-0.414082	1139	157	4737	37.17
ENSG00000228084	AC118553.1	OK	0.500276	0.48565	-0.30079	-0.313677	-0.0605197	0.901081	-0.150271	-0.00249573	0.97065	0.999509	no	neither	1.12983	0.745997	0.0530131	-0.127263	0.598864	0.967932	-0.0470221	-0.0392914	0.68815	0.830776	no	neither	#N/A	0.103248	#N/A	#N/A	655	43.18
ENSG00000283761	AC118553.2	OK	6.82789	5.07405	0.834287	0.705355	0.242194	1.17709	0.235224	-0.191899	0.7561	0.999509	no	neither	3.2754	5.11182	0.515264	0.708576	-0.642166	0.409504	-1.28805	0.231619	0.6094	0.781542	no	neither	#N/A	-1.52328	2208	151	5352	38.29
ENSG00000235096	AC118555.1	OK	0.482052	0.969	-0.316906	-0.0136762	4.53431	0.435159	-1.20039	0.196881	0.638	0.999509	no	neither	1.40243	0.638225	0.146881	-0.195026	1.13579	1.40435	0.489906	-0.231821	0.58755	0.768796	no	neither	#N/A	1.69029	#N/A	#N/A	696	39.39
ENSG00000225818	AC118653.1	NOTEST	0	0	#NUM!	#NUM!	#NUM!	#DIV/0!	#DIV/0!	0	1	1	no	neither	0	0	#NUM!	#NUM!	#DIV/0!	#DIV/0!	#DIV/0!	0	1	1	no	neither	#N/A	#N/A	#N/A	#N/A	561	38.43
ENSG00000278022	AC118658.1	OK	1.55269	2.44845	0.191085	0.388891	-1.02515	0.554717	-0.850177	0.0414745	0.6551	0.999509	no	neither	6.75258	2.13242	0.82947	0.328873	1.66295	2.02379	1.01706	-0.103089	0.24735	0.539272	no	neither	#N/A	1.86724	#N/A	#N/A	459	45.1
ENSG00000229782	AC118754.1	NOTEST	0	0	#NUM!	#NUM!	#NUM!	#DIV/0!	#DIV/0!	0	1	1	no	neither	0	0.0881116	#NUM!	-1.05497	#NUM!	0	#NUM!	0	1	1	no	neither	#N/A	#N/A	#N/A	#N/A	370	66.81
ENSG00000262921	AC118754.2	NOTEST	0	0	#NUM!	#NUM!	#NUM!	#DIV/0!	#DIV/0!	0	1	1	no	neither	0	0.108525	#NUM!	-0.96447	#NUM!	0	#NUM!	0	1	1	no	neither	#N/A	#N/A	#N/A	#N/A	537	47.71
ENSG00000262296	AC118755.1	OK	2.91444	0.477859	0.464555	-0.3207	#NUM!	5.33498	2.41548	-0.809309	0.39605	0.999509	no	neither	14.274	0.865213	1.15455	-0.062877	4.04419	10.5437	3.3983	-0.657575	0.22145	0.52061	no	neither	#N/A	0.98282	#N/A	#N/A	195	43.06
ENSG00000265349	AC118755.2	OK	1.40565	3.03387	0.147877	0.481997	-1.70462	0.405283	-1.303	0.212544	0.61805	0.999509	no	neither	6.68561	0.993301	0.825141	-0.00291913	2.75076	4.30159	2.10487	-0.353493	0.23035	0.527276	no	neither	#N/A	3.40787	#N/A	#N/A	212	45.32
ENSG00000267627	AC118757.1	NOTEST	0	0.0345501	#NUM!	-1.46155	#NUM!	0	#NUM!	0	1	1	no	neither	0.0417702	0	-1.37913	#NUM!	#DIV/0!	#DIV/0!	#DIV/0!	0	1	1	no	neither	#N/A	#N/A	#N/A	#N/A	609	39.38
ENSG00000233437	AC118758.1	NOTEST	0	0	#NUM!	#NUM!	#NUM!	#DIV/0!	#DIV/0!	0	1	1	no	neither	0	0	#NUM!	#NUM!	#DIV/0!	#DIV/0!	#DIV/0!	0	1	1	no	neither	#N/A	#N/A	#N/A	#N/A	564	49.93
ENSG00000277253	AC118758.2	NOTEST	0	0	#NUM!	#NUM!	#NUM!	#DIV/0!	#DIV/0!	0	1	1	no	neither	0	0	#NUM!	#NUM!	#DIV/0!	#DIV/0!	#DIV/0!	0	1	1	no	neither	#N/A	#N/A	#N/A	#N/A	2813	61.14
ENSG00000279072	AC118758.3	NOTEST	0	0	#NUM!	#NUM!	#NUM!	#DIV/0!	#DIV/0!	0	1	1	no	neither	0	0	#NUM!	#NUM!	#DIV/0!	#DIV/0!	#DIV/0!	0	1	1	no	neither	#N/A	#N/A	#N/A	#N/A	24137	56.51
ENSG00000255532	AC118942.1	NOTEST	0	0	#NUM!	#NUM!	#NUM!	#DIV/0!	#DIV/0!	0	1	1	no	neither	0	0	#NUM!	#NUM!	#DIV/0!	#DIV/0!	#DIV/0!	0	1	1	no	neither	#N/A	#N/A	#N/A	#N/A	1035	35.68
ENSG00000258352	AC119044.1	OK	1.13241	1.47812	0.0540037	0.16971	-1.65194	0.67015	-0.577445	0.0139428	0.76445	0.999509	no	neither	4.4795	0.638853	0.65123	-0.194599	2.80978	4.48123	2.1639	-0.0928152	0.06845	0.301724	no	neither	#N/A	2.74134	#N/A	#N/A	404	37.45
ENSG00000249916	AC119150.1	NOTEST	0	0	#NUM!	#NUM!	#NUM!	#DIV/0!	#DIV/0!	0	1	1	no	neither	0	0	#NUM!	#NUM!	#DIV/0!	#DIV/0!	#DIV/0!	0	1	1	no	neither	#N/A	#N/A	#N/A	#N/A	563	39.09
ENSG00000263264	AC119396.1	NOTEST	0.0756664	0.0465383	-1.1211	-1.33219	-0.248888	1.42223	0.508156	0	1	1	no	neither	0.161638	0.00858965	-0.791457	-2.06602	4.23402	12.0264	3.58814	0	1	1	no	neither	#N/A	3.07998	#N/A	298	1558	51.08
ENSG00000267852	AC119396.2	NOTEST	0.233483	0.352678	-0.631745	-0.452622	0.481036	0.579101	-0.788112	0	1	1	no	neither	1.34894	0.0722833	0.129993	-1.14096	4.22202	11.9268	3.57613	-0.191309	0.25285	0.543227	no	neither	#N/A	4.36425	#N/A	#N/A	363	51.66
ENSG00000253392	AC119403.1	NOTEST	0.105348	0.154431	-0.977374	-0.811266	0.268736	0.596719	-0.744877	0	1	1	no	neither	0.100133	0.15129	-0.999423	-0.82019	-0.595399	0.422996	-1.24129	0	1	1	no	neither	#N/A	-0.496408	#N/A	#N/A	776	45.86
ENSG00000266938	AC119403.2	NOTEST	0	0	#NUM!	#NUM!	#NUM!	#DIV/0!	#DIV/0!	0	1	1	no	neither	0	0	#NUM!	#NUM!	#DIV/0!	#DIV/0!	#DIV/0!	0	1	1	no	neither	#N/A	#N/A	#N/A	#N/A	598	45.65
ENSG00000243384	AC119424.1	NOTEST	0	0	#NUM!	#NUM!	#NUM!	#DIV/0!	#DIV/0!	0	1	1	no	neither	0	0	#NUM!	#NUM!	#DIV/0!	#DIV/0!	#DIV/0!	0	1	1	no	neither	#N/A	#N/A	#N/A	#N/A	350	51.33
ENSG00000282221	AC119427.1	NOTEST	0	0	#NUM!	#NUM!	#NUM!	#DIV/0!	#DIV/0!	0	1	1	no	neither	0.0603813	0	-1.2191	#NUM!	#DIV/0!	#DIV/0!	#DIV/0!	0	1	1	no	neither	#N/A	#N/A	#N/A	#N/A	556	56.1
ENSG00000226938	AC119428.1	NOTEST	0	0	#NUM!	#NUM!	#NUM!	#DIV/0!	#DIV/0!	0	1	1	no	neither	0	0	#NUM!	#NUM!	#DIV/0!	#DIV/0!	#DIV/0!	0	1	1	no	neither	#N/A	#N/A	#N/A	#N/A	383	58.31
ENSG00000230138	AC119428.2	NOTEST	0	0	#NUM!	#NUM!	#NUM!	#DIV/0!	#DIV/0!	0	1	1	no	neither	0	0	#NUM!	#NUM!	#DIV/0!	#DIV/0!	#DIV/0!	0	1	1	no	neither	#N/A	#N/A	#N/A	#N/A	850	54.18
ENSG00000285954	AC119428.3	NOTEST	0	0	#NUM!	#NUM!	#NUM!	#DIV/0!	#DIV/0!	0	1	1	no	neither	0	0	#NUM!	#NUM!	#DIV/0!	#DIV/0!	#DIV/0!	0	1	1	no	neither	#N/A	#N/A	#N/A	#N/A	886	45.55
ENSG00000271578	AC119501.1	NOTEST	0	0	#NUM!	#NUM!	#NUM!	#DIV/0!	#DIV/0!	0	1	1	no	neither	0	0	#NUM!	#NUM!	#DIV/0!	#DIV/0!	#DIV/0!	0	1	1	no	neither	#N/A	#N/A	#N/A	#N/A	475	43.58
ENSG00000219870	AC119618.1	NOTEST	0	0	#NUM!	#NUM!	#NUM!	#DIV/0!	#DIV/0!	0	1	1	no	neither	0	0	#NUM!	#NUM!	#DIV/0!	#DIV/0!	#DIV/0!	0	1	1	no	neither	#N/A	#N/A	#N/A	#N/A	222	44.14
ENSG00000273800	AC119619.1	NOTEST	0	0	#NUM!	#NUM!	#NUM!	#DIV/0!	#DIV/0!	0	1	1	no	neither	0	0	#NUM!	#NUM!	#DIV/0!	#DIV/0!	#DIV/0!	0	1	1	no	neither	#N/A	#N/A	#N/A	#N/A	112	56.25
ENSG00000285521	AC119673.1	NOTEST	0	0.0147475	#NUM!	-1.83128	#NUM!	0	#NUM!	0	1	1	no	neither	0.244136	0	-0.612368	#NUM!	#DIV/0!	#DIV/0!	#DIV/0!	0	1	1	no	neither	#N/A	#N/A	#N/A	#N/A	1155	42.15
ENSG00000284686	AC119674.2	NOTEST	0.191952	0.130775	-0.716807	-0.883475	-0.301604	1.28394	0.360581	0	1	1	no	neither	0.653119	0.172699	-0.185008	-0.76271	1.91909	2.41697	1.2732	-0.307197	0.1459	0.441029	no	neither	#N/A	0.912619	915	#N/A	1675	41.4
ENSG00000284895	AC119676.1	NOTEST	0	10.4277	#NUM!	1.01819	#NUM!	0	#NUM!	0	1	1	no	neither	4.73751	0	0.67555	#NUM!	#DIV/0!	#DIV/0!	#DIV/0!	0	1	1	no	neither	#N/A	#N/A	#N/A	#N/A	81	46.42
ENSG00000229528	AC119677.1	NOTEST	0.0447996	0.222579	-1.34873	-0.652516	1.04751	0.176063	-2.50584	0	1	1	no	neither	0	0.0433369	#NUM!	-1.36314	#NUM!	0	#NUM!	0	1	1	no	neither	#N/A	#N/A	#N/A	#N/A	471	45.74
ENSG00000236241	AC119744.1	NOTEST	0	0	#NUM!	#NUM!	#NUM!	#DIV/0!	#DIV/0!	0	1	1	no	neither	0	0	#NUM!	#NUM!	#DIV/0!	#DIV/0!	#DIV/0!	0	1	1	no	neither	#N/A	#N/A	#N/A	#N/A	1715	36.85
ENSG00000231349	AC119749.1	NOTEST	0	0	#NUM!	#NUM!	#NUM!	#DIV/0!	#DIV/0!	0	1	1	no	neither	0	0	#NUM!	#NUM!	#DIV/0!	#DIV/0!	#DIV/0!	0	1	1	no	neither	#N/A	#N/A	#N/A	#N/A	691	45.88
ENSG00000232471	AC119751.1	NOTEST	0	0	#NUM!	#NUM!	#NUM!	#DIV/0!	#DIV/0!	0	1	1	no	neither	0	0	#NUM!	#NUM!	#DIV/0!	#DIV/0!	#DIV/0!	0	1	1	no	neither	#N/A	#N/A	#N/A	#N/A	765	35.27
ENSG00000248532	AC119751.2	NOTEST	0	0	#NUM!	#NUM!	#NUM!	#DIV/0!	#DIV/0!	0	1	1	no	neither	0	0	#NUM!	#NUM!	#DIV/0!	#DIV/0!	#DIV/0!	0	1	1	no	neither	#N/A	#N/A	#N/A	#N/A	210	67.62
ENSG00000248583	AC119751.3	NOTEST	0.0264352	0.0575416	-1.57782	-1.24002	0.347569	0.401863	-1.31522	0	1	1	no	neither	0.13698	0.0316261	-0.863343	-1.49995	2.11478	2.76809	1.46889	0	1	1	no	neither	#N/A	2.78411	#N/A	#N/A	670	31.04
ENSG00000250753	AC119751.4	NOTEST	0	0.290771	#NUM!	-0.536449	#NUM!	0	#NUM!	0	1	1	no	neither	0.10084	0	-0.996367	#NUM!	#DIV/0!	#DIV/0!	#DIV/0!	0	1	1	no	neither	#N/A	#N/A	#N/A	#N/A	357	32.21
ENSG00000250769	AC119751.5	NOTEST	0	0	#NUM!	#NUM!	#NUM!	#DIV/0!	#DIV/0!	0	1	1	no	neither	0	0	#NUM!	#NUM!	#DIV/0!	#DIV/0!	#DIV/0!	0	1	1	no	neither	#N/A	#N/A	#N/A	#N/A	770	35.28
ENSG00000251630	AC119751.6	OK	1.59238	3.78961	0.202047	0.578595	-1.51786	0.367561	-1.44394	0.990989	0.24215	0.999509	no	neither	4.22649	4.40677	0.62598	0.64412	-0.0602616	0.612955	-0.706148	0.0336912	0.8883	0.940429	no	neither	#N/A	0.737795	#N/A	#N/A	186	53.23
ENSG00000268967	AC119751.7	NOTEST	0	0	#NUM!	#NUM!	#NUM!	#DIV/0!	#DIV/0!	0	1	1	no	neither	0	0	#NUM!	#NUM!	#DIV/0!	#DIV/0!	#DIV/0!	0	1	1	no	neither	#N/A	#N/A	#N/A	#N/A	245	33.9
ENSG00000269848	AC119751.8	NOTEST	0	0	#NUM!	#NUM!	#NUM!	#DIV/0!	#DIV/0!	0	1	1	no	neither	0	0	#NUM!	#NUM!	#DIV/0!	#DIV/0!	#DIV/0!	0	1	1	no	neither	#N/A	#N/A	#N/A	#N/A	156	66.67
ENSG00000237852	AC119800.1	NOTEST	0.499822	0	-0.301185	#NUM!	#NUM!	#DIV/0!	#DIV/0!	0	1	1	no	neither	0.264508	0.164703	-0.577561	-0.783298	0.683445	1.02638	0.0375584	0	1	1	no	neither	#N/A	#N/A	#N/A	#N/A	423	36.64
ENSG00000264845	AC119868.1	NOTEST	0.0908151	0.0965605	-1.04184	-1.0152	0.0373717	0.82269	-0.281579	0	1	1	no	neither	0.125909	0	-0.899943	#NUM!	#DIV/0!	#DIV/0!	#DIV/0!	0	1	1	no	neither	#N/A	#N/A	#N/A	#N/A	347	51.53
ENSG00000265643	AC119868.2	NOTEST	0	0	#NUM!	#NUM!	#NUM!	#DIV/0!	#DIV/0!	0	1	1	no	neither	0	0	#NUM!	#NUM!	#DIV/0!	#DIV/0!	#DIV/0!	0	1	1	no	neither	#N/A	#N/A	#N/A	#N/A	432	35.14
ENSG00000262000	AC120024.2	NOTEST	0	0	#NUM!	#NUM!	#NUM!	#DIV/0!	#DIV/0!	0	1	1	no	neither	0	0	#NUM!	#NUM!	#DIV/0!	#DIV/0!	#DIV/0!	0	1	1	no	neither	#N/A	#N/A	#N/A	#N/A	175	45.14
ENSG00000271340	AC120024.3	NOTEST	0	0	#NUM!	#NUM!	#NUM!	#DIV/0!	#DIV/0!	0	1	1	no	neither	0	0	#NUM!	#NUM!	#DIV/0!	#DIV/0!	#DIV/0!	0	1	1	no	neither	#N/A	#N/A	#N/A	#N/A	156	42.31
ENSG00000248347	AC120036.1	NOTEST	0	0	#NUM!	#NUM!	#NUM!	#DIV/0!	#DIV/0!	0	1	1	no	neither	0.0390224	0	-1.40869	#NUM!	#DIV/0!	#DIV/0!	#DIV/0!	0	1	1	no	neither	#N/A	#N/A	#N/A	#N/A	1474	41.39
ENSG00000253817	AC120036.2	OK	1.08094	0.148925	0.0338016	-0.827032	#NUM!	6.34909	2.66655	-0.314984	0.34825	0.999509	no	neither	2.16841	0	0.336141	#NUM!	#DIV/0!	#DIV/0!	#DIV/0!	#NAME?	0.0574	0.274312	no	neither	#N/A	#N/A	#N/A	#N/A	292	55.14
ENSG00000254348	AC120036.3	NOTEST	0.562523	0	-0.24986	#NUM!	#NUM!	#DIV/0!	#DIV/0!	0	1	1	no	neither	2.13012	0.228361	0.328404	-0.641378	3.22155	5.96144	2.57566	-0.450068	0.3152	0.589859	no	neither	#N/A	#N/A	#N/A	#N/A	256	61.33
ENSG00000255366	AC120036.4	NOTEST	0.226633	0.0855523	-0.644677	-1.06777	-0.727951	2.31723	1.2124	0	1	1	no	neither	1.27216	0.0115485	0.104542	-1.93747	6.78343	70.402	6.13754	-0.510412	0.10185	0.37476	no	neither	#N/A	4.92514	#N/A	#N/A	2491	41.23
ENSG00000285992	AC120036.5	NOTEST	0	0	#NUM!	#NUM!	#NUM!	#DIV/0!	#DIV/0!	0	1	1	no	neither	0.0508694	0	-1.29354	#NUM!	#DIV/0!	#DIV/0!	#DIV/0!	0	1	1	no	neither	#N/A	#N/A	#N/A	#N/A	956	38.55
ENSG00000240915	AC120042.1	NOTEST	0.0380094	0.0404141	-1.42011	-1.39347	0.0273227	0.822689	-0.28158	0	1	1	no	neither	0.40483	0.0760317	-0.392727	-1.11901	2.41264	3.40288	1.76676	0	1	1	no	neither	#N/A	2.04834	#N/A	#N/A	550	46.34
ENSG00000253121	AC120042.2	NOTEST	0.1626	0.362898	-0.788879	-0.440215	0.841595	0.391935	-1.35131	0	1	1	no	neither	0.17131	0.216039	-0.766217	-0.665468	-0.334682	0.50678	-0.980568	0	1	1	no	neither	#N/A	0.370746	#N/A	#N/A	667	35.75
ENSG00000259906	AC120045.1	NOTEST	0	0	#NUM!	#NUM!	#NUM!	#DIV/0!	#DIV/0!	0	1	1	no	neither	0	0	#NUM!	#NUM!	#DIV/0!	#DIV/0!	#DIV/0!	0	1	1	no	neither	#N/A	#N/A	#N/A	#N/A	1068	55.18
ENSG00000261747	AC120045.2	NOTEST	0	0	#NUM!	#NUM!	#NUM!	#DIV/0!	#DIV/0!	0	1	1	no	neither	0	0	#NUM!	#NUM!	#DIV/0!	#DIV/0!	#DIV/0!	0	1	1	no	neither	#N/A	#N/A	#N/A	#N/A	178	51.69
ENSG00000267414	AC120049.1	NOTEST	0	0	#NUM!	#NUM!	#NUM!	#DIV/0!	#DIV/0!	0	1	1	no	neither	0.0397333	0.00624989	-1.40085	-2.20413	2.66845	4.06304	2.02256	0	1	1	no	neither	#N/A	#N/A	#N/A	#N/A	2065	47.19
ENSG00000271971	AC120053.1	OK	0.799326	0.889542	-0.0972761	-0.0508335	0.936304	0.786023	-0.347357	0.018204	0.91985	0.999509	no	neither	2.63144	0.204027	0.420193	-0.690312	3.68902	8.2428	3.04313	-0.29866	0.1159	0.398022	no	neither	#N/A	3.39049	#N/A	#N/A	736	31.39
ENSG00000262067	AC120057.1	NOTEST	0	0	#NUM!	#NUM!	#NUM!	#DIV/0!	#DIV/0!	0	1	1	no	neither	0	0	#NUM!	#NUM!	#DIV/0!	#DIV/0!	#DIV/0!	0	1	1	no	neither	#N/A	#N/A	#N/A	#N/A	271	46.86
ENSG00000262526	AC120057.2	NOTEST	0	0	#NUM!	#NUM!	#NUM!	#DIV/0!	#DIV/0!	0	1	1	no	neither	0	0	#NUM!	#NUM!	#DIV/0!	#DIV/0!	#DIV/0!	0	1	1	no	neither	#N/A	#N/A	492	#N/A	776	52.84
ENSG00000279641	AC120057.3	OK	0.325035	0.467176	-0.48807	-0.330519	0.562352	0.608594	-0.716449	0.0393838	0.75055	0.999509	no	neither	2.6995	0.479637	0.431283	-0.319087	2.49268	3.59699	1.84679	-0.183599	0.13455	0.426111	no	neither	#N/A	2.56324	#N/A	#N/A	1615	56.28
ENSG00000279812	AC120057.4	NOTEST	1.05179	2.39173	0.021929	0.378712	-4.11019	0.384676	-1.37829	0	1	1	no	neither	0	2.24959	#NUM!	0.352103	#NUM!	0	#NUM!	0	1	1	no	neither	#N/A	#N/A	#N/A	#N/A	154	59.74
ENSG00000247735	AC120114.1	OK	0.555736	0.641592	-0.255131	-0.192741	0.404577	0.757683	-0.400334	0.063675	0.9239	0.999509	no	neither	1.50931	0.739488	0.178778	-0.131069	1.02929	1.30442	0.383404	-0.301089	0.63395	0.797773	no	neither	#N/A	0.783739	#N/A	#N/A	1762	47.76
ENSG00000278713	AC120114.2	OK	1.02545	0.399513	0.0109145	-0.398469	#NUM!	2.24523	1.16686	-0.216721	0.5215	0.999509	no	neither	1.02711	1.1463	0.011617	0.0592983	-0.158394	0.572648	-0.80428	0.0315341	0.94335	0.97016	no	neither	#N/A	-1.97115	#N/A	#N/A	658	65.2
ENSG00000279789	AC120114.3	OK	1.39571	2.01293	0.144795	0.303829	-1.06924	0.606519	-0.721376	0.28098	0.68505	0.999509	no	neither	3.80901	1.31884	0.580812	0.120192	1.53015	1.84582	0.88426	-0.707454	0.4146	0.66107	no	neither	#N/A	1.60564	#N/A	#N/A	2194	49.86
ENSG00000253535	AC120193.1	NOTEST	0	0.0495763	#NUM!	-1.30473	#NUM!	0	#NUM!	0	1	1	no	neither	0.70694	0	-0.150617	#NUM!	#DIV/0!	#DIV/0!	#DIV/0!	#NAME?	0.0509	0.254682	no	neither	#N/A	#N/A	#N/A	#N/A	741	37.52
ENSG00000279682	AC120338.1	NOTEST	0	0	#NUM!	#NUM!	#NUM!	#DIV/0!	#DIV/0!	0	1	1	no	neither	0	0	#NUM!	#NUM!	#DIV/0!	#DIV/0!	#DIV/0!	0	1	1	no	neither	#N/A	#N/A	#N/A	#N/A	1541	38.22
ENSG00000269365	AC120349.1	OK	1.45848	1.16838	0.1639	0.0675841	1.27806	1.09193	0.126878	-0.0124863	0.88205	0.999509	no	neither	2.10347	0.690212	0.322936	-0.161017	1.60766	1.9477	0.961774	-0.0898247	0.4618	0.689318	no	neither	#N/A	0.834895	#N/A	#N/A	282	38.48
ENSG00000279366	AC120349.2	OK	0.994603	2.80242	-0.00235024	0.447533	#NUM!	0.310452	-1.68756	0.0687315	0.3841	0.999509	no	neither	7.1402	0.792149	0.85371	-0.101193	3.17212	5.76066	2.52623	-0.193932	0.17785	0.480588	no	neither	#N/A	4.21379	#N/A	#N/A	298	38.59
ENSG00000279707	AC120349.3	OK	1.18813	1.37741	0.074864	0.139063	-0.893398	0.754533	-0.406343	0.016169	0.8812	0.999509	no	neither	2.72492	1.29009	0.435354	0.11062	1.07874	1.3499	0.432856	-0.0899441	0.48325	0.703244	no	neither	#N/A	0.839199	#N/A	#N/A	529	35.73
ENSG00000259910	AC120498.1	NOTEST	0.232841	0.329898	-0.632941	-0.48162	0.394174	0.617387	-0.695753	0	1	1	no	neither	0.581791	0.614361	-0.235233	-0.211576	-0.0785857	0.605219	-0.724472	0.0183912	0.93375	0.965199	no	neither	#N/A	-0.028719	#N/A	#N/A	476	66.45
ENSG00000277010	AC120498.10	NOTEST	0.0845194	0.238057	-1.07304	-0.623319	0.783666	0.310566	-1.68703	0	1	1	no	neither	0.174004	0.0488746	-0.759441	-1.31092	1.83196	2.27533	1.18608	0	1	1	no	neither	#N/A	2.87311	#N/A	#N/A	505	58.02
ENSG00000260182	AC120498.2	NOTEST	0	0	#NUM!	#NUM!	#NUM!	#DIV/0!	#DIV/0!	0	1	1	no	neither	0	0	#NUM!	#NUM!	#DIV/0!	#DIV/0!	#DIV/0!	0	1	1	no	neither	#N/A	#N/A	#N/A	#N/A	249	65.08
ENSG00000260403	AC120498.3	NOTEST	0.147146	0.457637	-0.832252	-0.339479	1.2937	0.281258	-1.83003	0	1	1	no	neither	0.515151	0.315392	-0.288065	-0.501149	0.707849	1.04389	0.0619632	-0.123785	0.73705	0.85835	no	neither	#N/A	1.892	#N/A	#N/A	542	67.17
ENSG00000260710	AC120498.4	NOTEST	0	0	#NUM!	#NUM!	#NUM!	#DIV/0!	#DIV/0!	0	1	1	no	neither	0	0	#NUM!	#NUM!	#DIV/0!	#DIV/0!	#DIV/0!	0	1	1	no	neither	#N/A	#N/A	#N/A	#N/A	320	48.92
ENSG00000260991	AC120498.5	NOTEST	0	0	#NUM!	#NUM!	#NUM!	#DIV/0!	#DIV/0!	0	1	1	no	neither	0	0	#NUM!	#NUM!	#DIV/0!	#DIV/0!	#DIV/0!	0	1	1	no	neither	#N/A	#N/A	#N/A	#N/A	299	66.15
ENSG00000261294	AC120498.6	NOTEST	0.1003	0.249034	-0.998699	-0.603741	0.726119	0.352306	-1.5051	0	1	1	no	neither	0.134864	0.652603	-0.870104	-0.185351	-2.2747	0.132074	-2.92059	0.188666	0.4934	0.710471	no	neither	#N/A	-1.41549	#N/A	#N/A	338	63.72
ENSG00000261564	AC120498.7	NOTEST	0	0	#NUM!	#NUM!	#NUM!	#DIV/0!	#DIV/0!	0	1	1	no	neither	0	0	#NUM!	#NUM!	#DIV/0!	#DIV/0!	#DIV/0!	0	1	1	no	neither	#N/A	#N/A	#N/A	#N/A	330	56.42
ENSG00000273551	AC120498.8	NOTEST	0	0	#NUM!	#NUM!	#NUM!	#DIV/0!	#DIV/0!	0	1	1	no	neither	0.0476306	0.0450033	-1.32211	-1.34676	0.0818579	0.676411	-0.564028	0	1	1	no	neither	#N/A	#N/A	#N/A	#N/A	531	59.32
ENSG00000274751	AC120498.9	NOTEST	0.025166	0.0468937	-1.59919	-1.32889	0.267121	0.469437	-1.091	0	1	1	no	neither	0.31444	0.0346712	-0.502462	-1.46003	3.18098	5.79613	2.53509	0	1	1	no	neither	#N/A	3.62609	#N/A	#N/A	3867	58.57
ENSG00000249837	AC121154.1	NOTEST	0	0	#NUM!	#NUM!	#NUM!	#DIV/0!	#DIV/0!	0	1	1	no	neither	0	0	#NUM!	#NUM!	#DIV/0!	#DIV/0!	#DIV/0!	0	1	1	no	neither	#N/A	#N/A	#N/A	#N/A	430	35.9
ENSG00000248387	AC121161.1	NOTEST	0	0	#NUM!	#NUM!	#NUM!	#DIV/0!	#DIV/0!	0	1	1	no	neither	0	0	#NUM!	#NUM!	#DIV/0!	#DIV/0!	#DIV/0!	0	1	1	no	neither	#N/A	#N/A	#N/A	#N/A	652	38.85
ENSG00000249901	AC121161.2	NOTEST	0	0	#NUM!	#NUM!	#NUM!	#DIV/0!	#DIV/0!	0	1	1	no	neither	0.04676	0	-1.33013	#NUM!	#DIV/0!	#DIV/0!	#DIV/0!	0	1	1	no	neither	#N/A	#N/A	#N/A	#N/A	659	36.18
ENSG00000225399	AC121247.1	NOTEST	0.0610914	0.137039	-1.21402	-0.863156	0.492099	0.389954	-1.35862	0	1	1	no	neither	0.198329	0	-0.702614	#NUM!	#DIV/0!	#DIV/0!	#DIV/0!	0	1	1	no	neither	#N/A	#N/A	#N/A	#N/A	1232	45.94
ENSG00000270538	AC121247.2	NOTEST	0	0	#NUM!	#NUM!	#NUM!	#DIV/0!	#DIV/0!	0	1	1	no	neither	0	0	#NUM!	#NUM!	#DIV/0!	#DIV/0!	#DIV/0!	0	1	1	no	neither	#N/A	#N/A	#N/A	#N/A	136	36.76
ENSG00000228171	AC121251.1	OK	1.0753	1.42566	0.0315296	0.154016	-2.2883	0.659768	-0.599969	0.0519596	0.84255	0.999509	no	neither	2.77073	1.2417	0.442594	0.0940167	1.15795	1.42609	0.512063	-0.267043	0.6384	0.800648	no	neither	#N/A	1.11203	#N/A	#N/A	249	52.21
ENSG00000266237	AC121320.1	NOTEST	0.0803521	0.18688	-1.095	-0.728437	0.588058	0.376108	-1.41078	0	1	1	no	neither	0.419662	0.147206	-0.3771	-0.832074	1.51139	1.82198	0.865505	0	1	1	no	neither	#N/A	2.27629	#N/A	#N/A	839	40.4
ENSG00000261826	AC121333.1	NOTEST	0	0	#NUM!	#NUM!	#NUM!	#DIV/0!	#DIV/0!	0	1	1	no	neither	0.0538686	0	-1.26866	#NUM!	#DIV/0!	#DIV/0!	#DIV/0!	0	1	1	no	neither	#N/A	#N/A	#N/A	#N/A	2709	34.66
ENSG00000255991	AC121334.1	NOTEST	0	0	#NUM!	#NUM!	#NUM!	#DIV/0!	#DIV/0!	0	1	1	no	neither	0	0	#NUM!	#NUM!	#DIV/0!	#DIV/0!	#DIV/0!	0	1	1	no	neither	#N/A	#N/A	#N/A	#N/A	802	48.89
ENSG00000270273	AC121334.2	NOTEST	0	0	#NUM!	#NUM!	#NUM!	#DIV/0!	#DIV/0!	0	1	1	no	neither	0	0	#NUM!	#NUM!	#DIV/0!	#DIV/0!	#DIV/0!	0	1	1	no	neither	#N/A	#N/A	#N/A	#N/A	271	46.49
ENSG00000285732	AC121334.3	NOTEST	0	0	#NUM!	#NUM!	#NUM!	#DIV/0!	#DIV/0!	0	1	1	no	neither	0	0	#NUM!	#NUM!	#DIV/0!	#DIV/0!	#DIV/0!	0	1	1	no	neither	#N/A	#N/A	#N/A	#N/A	2503	37.46
ENSG00000205537	AC121338.1	NOTEST	0.201601	0.17226	-0.695507	-0.763816	-0.135159	1.02373	0.0338372	0	1	1	no	neither	0.81902	0.0987612	-0.0867055	-1.00541	3.05188	5.30001	2.406	-0.662304	0.34025	0.609063	no	neither	#N/A	2.37216	#N/A	#N/A	1287	49.49
ENSG00000278385	AC121338.2	NOTEST	0.20861	0.21505	-0.680665	-0.667461	0.0282621	0.848542	-0.236942	0	1	1	no	neither	0.382474	0.244825	-0.417398	-0.611144	0.643611	0.998424	-0.00227528	0	1	1	no	neither	#N/A	0.234666	#N/A	#N/A	1744	49.48
ENSG00000233403	AC121342.1	NOTEST	0	0	#NUM!	#NUM!	#NUM!	#DIV/0!	#DIV/0!	0	1	1	no	neither	0	0	#NUM!	#NUM!	#DIV/0!	#DIV/0!	#DIV/0!	0	1	1	no	neither	#N/A	#N/A	#N/A	#N/A	550	36.74
ENSG00000270059	AC121493.1	NOTEST	0.0985206	0.246278	-1.00647	-0.608574	0.725803	0.349928	-1.51487	0	1	1	no	neither	0.281241	0.0597253	-0.550921	-1.22384	2.23539	3.00946	1.58951	0	1	1	no	neither	#N/A	3.10438	#N/A	#N/A	450	39.11
ENSG00000257829	AC121757.1	NOTEST	0.21456	0.133287	-0.668451	-0.875212	-0.388811	1.40812	0.493767	0	1	1	no	neither	0.414078	0.160459	-0.382918	-0.794636	1.3677	1.64925	0.721812	0	1	1	no	neither	#N/A	0.228045	#N/A	#N/A	624	52.45
ENSG00000258679	AC121758.1	NOTEST	0	0	#NUM!	#NUM!	#NUM!	#DIV/0!	#DIV/0!	0	1	1	no	neither	0.0102514	0.0065979	-1.98922	-2.18059	0.635742	0.992993	-0.0101439	0	1	1	no	neither	#N/A	#N/A	#N/A	#N/A	3942	40.25
ENSG00000258816	AC121758.2	NOTEST	0	0	#NUM!	#NUM!	#NUM!	#DIV/0!	#DIV/0!	0	1	1	no	neither	0	0	#NUM!	#NUM!	#DIV/0!	#DIV/0!	#DIV/0!	0	1	1	no	neither	#N/A	#N/A	#N/A	#N/A	193	40.41
ENSG00000273536	AC121758.3	NOTEST	0.12913	0	-0.888973	#NUM!	#NUM!	#DIV/0!	#DIV/0!	0	1	1	no	neither	0	0	#NUM!	#NUM!	#DIV/0!	#DIV/0!	#DIV/0!	0	1	1	no	neither	#N/A	#N/A	#N/A	#N/A	301	58.14
ENSG00000257497	AC121761.1	OK	0.610461	0.681915	-0.214342	-0.16627	0.366389	0.783079	-0.352771	0.0130258	0.9091	0.999509	no	neither	2.61016	0.825853	0.416667	-0.0830972	1.66018	2.01992	1.0143	-0.128182	0.32065	0.594645	no	neither	#N/A	1.36707	#N/A	#N/A	1482	41.76
ENSG00000273987	AC121761.2	OK	0.287912	0.579274	-0.54074	-0.237116	1.18934	0.434764	-1.2017	0.318529	0.6904	0.999509	no	neither	0.376716	0.38968	-0.423986	-0.409292	-0.0488126	0.617838	-0.694699	0	1	1	no	neither	#N/A	0.506997	#N/A	#N/A	689	35.27
ENSG00000242317	AC121764.1	NOTEST	0	0	#NUM!	#NUM!	#NUM!	#DIV/0!	#DIV/0!	0	1	1	no	neither	0.0434041	0	-1.36247	#NUM!	#DIV/0!	#DIV/0!	#DIV/0!	0	1	1	no	neither	#N/A	#N/A	#N/A	#N/A	563	40.36
ENSG00000242568	AC121764.2	NOTEST	0	0	#NUM!	#NUM!	#NUM!	#DIV/0!	#DIV/0!	0	1	1	no	neither	0	0	#NUM!	#NUM!	#DIV/0!	#DIV/0!	#DIV/0!	0	1	1	no	neither	#N/A	#N/A	#N/A	#N/A	587	44.51
ENSG00000242775	AC121764.3	NOTEST	0	0	#NUM!	#NUM!	#NUM!	#DIV/0!	#DIV/0!	0	1	1	no	neither	0	0	#NUM!	#NUM!	#DIV/0!	#DIV/0!	#DIV/0!	0	1	1	no	neither	#N/A	#N/A	#N/A	#N/A	384	40.37
ENSG00000259187	AC122108.1	NOTEST	0	0	#NUM!	#NUM!	#NUM!	#DIV/0!	#DIV/0!	0	1	1	no	neither	0	0	#NUM!	#NUM!	#DIV/0!	#DIV/0!	#DIV/0!	0	1	1	no	neither	#N/A	#N/A	#N/A	#N/A	424	47.03
ENSG00000276121	AC122108.2	NOTEST	0	0	#NUM!	#NUM!	#NUM!	#DIV/0!	#DIV/0!	0	1	1	no	neither	0	0	#NUM!	#NUM!	#DIV/0!	#DIV/0!	#DIV/0!	0	1	1	no	neither	#N/A	#N/A	#N/A	#N/A	526	27.57
ENSG00000197815	AC122129.1	OK	0.864244	1.16077	-0.0633636	0.0647462	#NUM!	0.65128	-0.618649	0.155722	0.86115	0.999509	no	neither	1.1306	0.714071	0.053309	-0.146259	0.662949	1.0119	0.0170631	-0.208556	0.76315	0.872093	no	neither	#N/A	0.635712	#N/A	#N/A	1815	51.18
ENSG00000264167	AC122129.2	NOTEST	0	0.0428642	#NUM!	-1.36791	#NUM!	0	#NUM!	0	1	1	no	neither	0	0.0460105	#NUM!	-1.33714	#NUM!	0	#NUM!	0	1	1	no	neither	#N/A	#N/A	#N/A	#N/A	466	54.49
ENSG00000275061	AC122133.1	NOTEST	0	0	#NUM!	#NUM!	#NUM!	#DIV/0!	#DIV/0!	0	1	1	no	neither	0	0	#NUM!	#NUM!	#DIV/0!	#DIV/0!	#DIV/0!	0	1	1	no	neither	#N/A	#N/A	#N/A	#N/A	233	42.1
ENSG00000261298	AC122134.1	NOTEST	0.0817091	0.174985	-1.08773	-0.756999	0.522956	0.408458	-1.29174	0	1	1	no	neither	0.24066	0.0164003	-0.618596	-1.78515	3.8752	9.37823	3.22932	0	1	1	no	neither	#N/A	4.52106	#N/A	#N/A	1201	37.45
ENSG00000227824	AC122136.1	NOTEST	0	0	#NUM!	#NUM!	#NUM!	#DIV/0!	#DIV/0!	0	1	1	no	neither	0.257503	0	-0.589218	#NUM!	#DIV/0!	#DIV/0!	#DIV/0!	0	1	1	no	neither	#N/A	#N/A	#N/A	#N/A	478	45.3
ENSG00000250024	AC122138.1	NOTEST	0.0278654	0	-1.55493	#NUM!	#NUM!	#DIV/0!	#DIV/0!	0	1	1	no	neither	0.0481303	0	-1.31758	#NUM!	#DIV/0!	#DIV/0!	#DIV/0!	0	1	1	no	neither	#N/A	#N/A	#N/A	#N/A	646	39.04
ENSG00000226302	AC122683.1	NOTEST	0	0.0249871	#NUM!	-1.60228	#NUM!	0	#NUM!	0	1	1	no	neither	0.04149	0.0226209	-1.38206	-1.64549	0.875107	1.1722	0.229221	0	1	1	no	neither	#N/A	#N/A	#N/A	#N/A	717	39.86
ENSG00000258763	AC122685.1	NOTEST	0	0	#NUM!	#NUM!	#NUM!	#DIV/0!	#DIV/0!	0	1	1	no	neither	0.0641925	0	-1.19252	#NUM!	#DIV/0!	#DIV/0!	#DIV/0!	0	1	1	no	neither	#N/A	#N/A	#N/A	#N/A	555	37.85
ENSG00000256093	AC122688.1	NOTEST	0	0	#NUM!	#NUM!	#NUM!	#DIV/0!	#DIV/0!	0	1	1	no	neither	0.372012	0	-0.429443	#NUM!	#DIV/0!	#DIV/0!	#DIV/0!	0	1	1	no	neither	#N/A	#N/A	#N/A	#N/A	223	53.81
ENSG00000256814	AC122688.2	NOTEST	0	0	#NUM!	#NUM!	#NUM!	#DIV/0!	#DIV/0!	0	1	1	no	neither	0	0	#NUM!	#NUM!	#DIV/0!	#DIV/0!	#DIV/0!	0	1	1	no	neither	#N/A	#N/A	#N/A	#N/A	585	46.37
ENSG00000279233	AC122688.3	OK	0.708342	0.847977	-0.149757	-0.0716159	1.06427	0.730696	-0.452657	0.106183	0.81865	0.999509	no	neither	1.24385	0.53279	0.094768	-0.273444	1.22317	1.49204	0.577288	-0.456157	0.6217	0.789818	no	neither	#N/A	1.02994	#N/A	#N/A	3467	53.04
ENSG00000280117	AC122688.4	NOTEST	0	0	#NUM!	#NUM!	#NUM!	#DIV/0!	#DIV/0!	0	1	1	no	neither	0.0349062	0	-1.4571	#NUM!	#DIV/0!	#DIV/0!	#DIV/0!	0	1	1	no	neither	#N/A	#N/A	#N/A	#N/A	4394	48.82
ENSG00000250122	AC122694.1	NOTEST	0	0	#NUM!	#NUM!	#NUM!	#DIV/0!	#DIV/0!	0	1	1	no	neither	0	0	#NUM!	#NUM!	#DIV/0!	#DIV/0!	#DIV/0!	0	1	1	no	neither	#N/A	#N/A	#N/A	#N/A	563	41.48
ENSG00000248285	AC122707.1	NOTEST	0	0	#NUM!	#NUM!	#NUM!	#DIV/0!	#DIV/0!	0	1	1	no	neither	0	0	#NUM!	#NUM!	#DIV/0!	#DIV/0!	#DIV/0!	0	1	1	no	neither	#N/A	#N/A	#N/A	#N/A	219	39.58
ENSG00000250060	AC122710.1	NOTEST	0	0	#NUM!	#NUM!	#NUM!	#DIV/0!	#DIV/0!	0	1	1	no	neither	0	0	#NUM!	#NUM!	#DIV/0!	#DIV/0!	#DIV/0!	0	1	1	no	neither	#N/A	#N/A	#N/A	#N/A	553	41.04
ENSG00000251365	AC122710.2	OK	2.59453	3.32189	0.414059	0.521385	-0.332514	0.683205	-0.549609	0.450645	0.42485	0.999509	no	neither	2.32854	2.69356	0.367084	0.430327	-0.210089	0.552492	-0.855975	0.210329	0.71215	0.844403	no	neither	#N/A	-0.306366	#N/A	#N/A	1199	45.25
ENSG00000272071	AC122710.3	OK	1.03763	1.39221	0.0160425	0.143705	-3.16314	0.651952	-0.617163	0.216463	0.69555	0.999509	no	neither	0.616983	1.2002	-0.209727	0.0792536	-0.959972	0.32854	-1.60586	0.414558	0.622	0.790032	no	neither	#N/A	-0.988696	#N/A	#N/A	541	42.51
ENSG00000253480	AC122713.1	NOTEST	0.014809	0.0419281	-1.82947	-1.37749	0.409382	0.308957	-1.69452	0	1	1	no	neither	0.0192616	0.030363	-1.71531	-1.51766	-0.656587	0.405431	-1.30247	0	1	1	no	neither	#N/A	0.392048	#N/A	#N/A	1015	43.72
ENSG00000278965	AC122713.2	NOTEST	0.0330946	0	-1.48024	#NUM!	#NUM!	#DIV/0!	#DIV/0!	0	1	1	no	neither	0.27308	0	-0.56371	#NUM!	#DIV/0!	#DIV/0!	#DIV/0!	0	1	1	no	neither	#N/A	#N/A	#N/A	#N/A	3335	50.4
ENSG00000250749	AC122714.1	OK	0.33592	0.9284	-0.473764	-0.0322649	3.87613	0.316503	-1.65971	0.112868	0.5009	0.999509	no	neither	1.76771	0.907827	0.247411	-0.0419969	0.961392	1.24445	0.315506	-0.106647	0.58185	0.764821	no	neither	#N/A	1.97521	#N/A	#N/A	459	49.46
ENSG00000251352	AC122714.2	NOTEST	0	0	#NUM!	#NUM!	#NUM!	#DIV/0!	#DIV/0!	0	1	1	no	neither	0.0423122	0	-1.37353	#NUM!	#DIV/0!	#DIV/0!	#DIV/0!	0	1	1	no	neither	#N/A	#N/A	#N/A	#N/A	707	59.55
ENSG00000250461	AC122718.1	OK	4.66571	4.68008	0.668918	0.670253	-0.00287756	0.872052	-0.197514	0.00181527	0.84565	0.999509	no	neither	9.32646	3.92474	0.969717	0.593811	1.24873	1.51871	0.602846	-0.465539	0.6324	0.796748	no	neither	#N/A	0.800361	#N/A	#N/A	744	37.77
ENSG00000251682	AC122718.2	OK	2.7905	2.9937	0.445682	0.476208	-0.0955779	0.815364	-0.294484	0.0308651	0.95355	0.999509	no	neither	16.6111	1.90749	1.2204	0.280462	3.1224	5.56551	2.47651	-0.960374	0.2449	0.537765	no	neither	#N/A	2.771	#N/A	#N/A	591	44.33
ENSG00000248949	AC122719.1	NOTEST	0.0346633	0.0360576	-1.46013	-1.443	0.0170224	0.840913	-0.249972	0	1	1	no	neither	0.418787	0.032643	-0.378007	-1.48621	3.68137	8.19921	3.03549	0	1	1	no	neither	#N/A	3.28546	#N/A	#N/A	559	52.59
ENSG00000250173	AC122719.2	NOTEST	0	0	#NUM!	#NUM!	#NUM!	#DIV/0!	#DIV/0!	0	1	1	no	neither	0.0981076	0	-1.0083	#NUM!	#DIV/0!	#DIV/0!	#DIV/0!	0	1	1	no	neither	#N/A	#N/A	#N/A	#N/A	420	52.43
ENSG00000236452	AC123023.1	NOTEST	0	0	#NUM!	#NUM!	#NUM!	#DIV/0!	#DIV/0!	0	1	1	no	neither	0.0605511	0	-1.21788	#NUM!	#DIV/0!	#DIV/0!	#DIV/0!	0	1	1	no	neither	#N/A	#N/A	#N/A	#N/A	555	40.05
ENSG00000257360	AC123567.1	NOTEST	0	0	#NUM!	#NUM!	#NUM!	#DIV/0!	#DIV/0!	0	1	1	no	neither	0.0147857	0	-1.83016	#NUM!	#DIV/0!	#DIV/0!	#DIV/0!	0	1	1	no	neither	#N/A	#N/A	#N/A	#N/A	1261	59.24
ENSG00000258035	AC123567.2	NOTEST	0	0	#NUM!	#NUM!	#NUM!	#DIV/0!	#DIV/0!	0	1	1	no	neither	0	0	#NUM!	#NUM!	#DIV/0!	#DIV/0!	#DIV/0!	0	1	1	no	neither	#N/A	#N/A	#N/A	#N/A	446	42.4
ENSG00000234292	AC123595.1	OK	0.549923	0.523416	-0.259698	-0.281153	-0.11452	0.919036	-0.121806	-0.00834126	0.96465	0.999509	no	neither	2.32992	0.771277	0.367341	-0.11279	1.59496	1.93063	0.949073	-0.208864	0.30885	0.584814	no	neither	#N/A	1.07088	#N/A	#N/A	1046	52.01
ENSG00000254067	AC123767.1	NOTEST	0	0	#NUM!	#NUM!	#NUM!	#DIV/0!	#DIV/0!	0	1	1	no	neither	0	0	#NUM!	#NUM!	#DIV/0!	#DIV/0!	#DIV/0!	0	1	1	no	neither	#N/A	#N/A	#N/A	#N/A	1439	33.23
ENSG00000241818	AC123768.1	NOTEST	0	0	#NUM!	#NUM!	#NUM!	#DIV/0!	#DIV/0!	0	1	1	no	neither	0	0	#NUM!	#NUM!	#DIV/0!	#DIV/0!	#DIV/0!	0	1	1	no	neither	#N/A	#N/A	#N/A	#N/A	461	43.45
ENSG00000244952	AC123768.2	NOTEST	0	0	#NUM!	#NUM!	#NUM!	#DIV/0!	#DIV/0!	0	1	1	no	neither	0	0	#NUM!	#NUM!	#DIV/0!	#DIV/0!	#DIV/0!	0	1	1	no	neither	#N/A	#N/A	#N/A	#N/A	732	42.13
ENSG00000262728	AC123768.3	NOTEST	0	0	#NUM!	#NUM!	#NUM!	#DIV/0!	#DIV/0!	0	1	1	no	neither	0	0	#NUM!	#NUM!	#DIV/0!	#DIV/0!	#DIV/0!	0	1	1	no	neither	#N/A	#N/A	#N/A	#N/A	969	45.14
ENSG00000276724	AC123768.4	NOTEST	0	0	#NUM!	#NUM!	#NUM!	#DIV/0!	#DIV/0!	0	1	1	no	neither	0	0	#NUM!	#NUM!	#DIV/0!	#DIV/0!	#DIV/0!	0	1	1	no	neither	#N/A	#N/A	#N/A	#N/A	701	38.23
ENSG00000285948	AC123768.5	NOTEST	0	0	#NUM!	#NUM!	#NUM!	#DIV/0!	#DIV/0!	0	1	1	no	neither	0	0	#NUM!	#NUM!	#DIV/0!	#DIV/0!	#DIV/0!	0	1	1	no	neither	#N/A	#N/A	#N/A	#N/A	2228	36.24
ENSG00000279674	AC123769.1	NOTEST	0.00635769	0.00537648	-2.1967	-2.2695	-0.0470375	1.03438	0.0487629	0	1	1	no	neither	0.0457042	0.00201348	-1.34004	-2.69605	4.50456	14.507	3.85868	0	1	1	no	neither	#N/A	3.80991	#N/A	#N/A	5984	42.43
ENSG00000254813	AC123777.1	NOTEST	0	0	#NUM!	#NUM!	#NUM!	#DIV/0!	#DIV/0!	0	1	1	no	neither	0	0	#NUM!	#NUM!	#DIV/0!	#DIV/0!	#DIV/0!	0	1	1	no	neither	#N/A	#N/A	#N/A	#N/A	1247	41.07
ENSG00000285883	AC123784.1	NOTEST	0	0	#NUM!	#NUM!	#NUM!	#DIV/0!	#DIV/0!	0	1	1	no	neither	0	0	#NUM!	#NUM!	#DIV/0!	#DIV/0!	#DIV/0!	0	1	1	no	neither	#N/A	#N/A	#N/A	#N/A	1002	45.01
ENSG00000264693	AC123786.1	NOTEST	0	0	#NUM!	#NUM!	#NUM!	#DIV/0!	#DIV/0!	0	1	1	no	neither	0	0	#NUM!	#NUM!	#DIV/0!	#DIV/0!	#DIV/0!	0	1	1	no	neither	#N/A	#N/A	#N/A	#N/A	661	50.61
ENSG00000271702	AC123786.2	NOTEST	0	0	#NUM!	#NUM!	#NUM!	#DIV/0!	#DIV/0!	0	1	1	no	neither	0	0	#NUM!	#NUM!	#DIV/0!	#DIV/0!	#DIV/0!	0	1	1	no	neither	#N/A	#N/A	#N/A	#N/A	275	48.96
ENSG00000254592	AC123788.1	NOTEST	0	0	#NUM!	#NUM!	#NUM!	#DIV/0!	#DIV/0!	0	1	1	no	neither	0.161305	0	-0.792352	#NUM!	#DIV/0!	#DIV/0!	#DIV/0!	0	1	1	no	neither	#N/A	#N/A	#N/A	#N/A	783	51.89
ENSG00000273813	AC123788.2	NOTEST	0	0	#NUM!	#NUM!	#NUM!	#DIV/0!	#DIV/0!	0	1	1	no	neither	0	0	#NUM!	#NUM!	#DIV/0!	#DIV/0!	#DIV/0!	0	1	1	no	neither	#N/A	#N/A	#N/A	#N/A	283	51.24
ENSG00000230119	AC123900.1	NOTEST	0	0	#NUM!	#NUM!	#NUM!	#DIV/0!	#DIV/0!	0	1	1	no	neither	0	0	#NUM!	#NUM!	#DIV/0!	#DIV/0!	#DIV/0!	0	1	1	no	neither	#N/A	#N/A	#N/A	#N/A	96	39.58
ENSG00000188646	AC123904.1	NOTEST	0	0	#NUM!	#NUM!	#NUM!	#DIV/0!	#DIV/0!	0	1	1	no	neither	0	0	#NUM!	#NUM!	#DIV/0!	#DIV/0!	#DIV/0!	0	1	1	no	neither	#N/A	#N/A	#N/A	#N/A	368	47.83
ENSG00000257323	AC123904.2	NOTEST	0	0	#NUM!	#NUM!	#NUM!	#DIV/0!	#DIV/0!	0	1	1	no	neither	0	0	#NUM!	#NUM!	#DIV/0!	#DIV/0!	#DIV/0!	0	1	1	no	neither	#N/A	#N/A	#N/A	#N/A	300	30
ENSG00000257998	AC123904.3	NOTEST	0	0	#NUM!	#NUM!	#NUM!	#DIV/0!	#DIV/0!	0	1	1	no	neither	0	0	#NUM!	#NUM!	#DIV/0!	#DIV/0!	#DIV/0!	0	1	1	no	neither	#N/A	#N/A	#N/A	#N/A	814	36.61
ENSG00000257265	AC123905.1	NOTEST	0	0	#NUM!	#NUM!	#NUM!	#DIV/0!	#DIV/0!	0	1	1	no	neither	0.109279	0	-0.961463	#NUM!	#DIV/0!	#DIV/0!	#DIV/0!	0	1	1	no	neither	#N/A	#N/A	#N/A	#N/A	541	38.47
ENSG00000268081	AC123912.1	NOTEST	0	0	#NUM!	#NUM!	#NUM!	#DIV/0!	#DIV/0!	0	1	1	no	neither	0	0	#NUM!	#NUM!	#DIV/0!	#DIV/0!	#DIV/0!	0	1	1	no	neither	#N/A	#N/A	#N/A	#N/A	447	43.86
ENSG00000268240	AC123912.2	NOTEST	0	0.00636665	#NUM!	-2.19609	#NUM!	0	#NUM!	0	1	1	no	neither	0	0	#NUM!	#NUM!	#DIV/0!	#DIV/0!	#DIV/0!	0	1	1	no	neither	#N/A	#N/A	#N/A	#N/A	2409	49.35
ENSG00000268278	AC123912.3	NOTEST	0	0	#NUM!	#NUM!	#NUM!	#DIV/0!	#DIV/0!	0	1	1	no	neither	0	0	#NUM!	#NUM!	#DIV/0!	#DIV/0!	#DIV/0!	0	1	1	no	neither	#N/A	#N/A	#N/A	#N/A	1367	37.16
ENSG00000268555	AC123912.4	NOTEST	0	0	#NUM!	#NUM!	#NUM!	#DIV/0!	#DIV/0!	0	1	1	no	neither	0	0	#NUM!	#NUM!	#DIV/0!	#DIV/0!	#DIV/0!	0	1	1	no	neither	#N/A	#N/A	#N/A	#N/A	1178	44.22
ENSG00000271182	AC123912.5	OK	14.0921	10.2605	1.14898	1.01117	0.184325	1.20139	0.264708	-0.591695	0.30845	0.999509	no	neither	8.85526	8.02418	0.947201	0.904401	0.142181	0.705293	-0.503705	-0.155121	0.78375	0.88457	no	neither	#N/A	-0.768413	#N/A	#N/A	343	39.94
ENSG00000274503	AC123912.6	NOTEST	0	0	#NUM!	#NUM!	#NUM!	#DIV/0!	#DIV/0!	0	1	1	no	neither	0	0	#NUM!	#NUM!	#DIV/0!	#DIV/0!	#DIV/0!	0	1	1	no	neither	#N/A	#N/A	#N/A	#N/A	315	62.54
ENSG00000285165	AC124014.1	NOTEST	0	0	#NUM!	#NUM!	#NUM!	#DIV/0!	#DIV/0!	0	1	1	no	neither	0	0	#NUM!	#NUM!	#DIV/0!	#DIV/0!	#DIV/0!	0	1	1	no	neither	#N/A	#N/A	#N/A	#N/A	380	41.97
ENSG00000272677	AC124016.1	OK	0.369882	0.610763	-0.431937	-0.214127	1.01235	0.529747	-0.916625	0.0382911	0.6086	0.999509	no	neither	2.80471	0.601367	0.447888	-0.22086	2.22153	2.98069	1.57565	-0.148503	0.17245	0.474218	no	neither	#N/A	2.49227	#N/A	#N/A	619	45.19
ENSG00000273156	AC124016.2	OK	0.18747	0.608669	-0.727068	-0.215619	1.75361	0.269419	-1.89208	1.15727	0.06145	0.999509	no	neither	0.829788	0.127872	-0.0810329	-0.893225	2.69804	4.14725	2.05216	-1.74948	0.06135	0.284356	no	neither	#N/A	3.94423	#N/A	#N/A	665	30.83
ENSG00000249341	AC124017.1	NOTEST	0.00864754	0.0375333	-2.06311	-1.42558	0.533267	0.201536	-2.31089	0	1	1	no	neither	0.0600948	0	-1.22116	#NUM!	#DIV/0!	#DIV/0!	#DIV/0!	0	1	1	no	neither	#N/A	#N/A	#N/A	#N/A	1616	41.01
ENSG00000272077	AC124045.1	NOTEST	0	0	#NUM!	#NUM!	#NUM!	#DIV/0!	#DIV/0!	0	1	1	no	neither	0	0	#NUM!	#NUM!	#DIV/0!	#DIV/0!	#DIV/0!	0	1	1	no	neither	#N/A	#N/A	#N/A	#N/A	1953	41.53
ENSG00000230483	AC124057.1	NOTEST	0.24615	0.266291	-0.6088	-0.574644	0.0833015	0.808577	-0.306544	0	1	1	no	neither	0.955342	0.196721	-0.0198411	-0.706149	2.27987	3.10368	1.63398	-1.21416	0.1919	0.495232	no	neither	#N/A	1.94052	#N/A	#N/A	404	64.79
ENSG00000265263	AC124066.1	OK	2.92382	4.24548	0.465951	0.627927	-0.430419	0.602423	-0.731151	0.212615	0.8232	0.999509	no	neither	1.80304	0.486354	0.256005	-0.313048	1.89035	2.36931	1.24447	-0.308808	0.5709	0.758327	no	neither	#N/A	1.97562	#N/A	#N/A	1660	45.55
ENSG00000253388	AC124067.1	NOTEST	0	0	#NUM!	#NUM!	#NUM!	#DIV/0!	#DIV/0!	0	1	1	no	neither	0	0	#NUM!	#NUM!	#DIV/0!	#DIV/0!	#DIV/0!	0	1	1	no	neither	#N/A	#N/A	#N/A	#N/A	169	45.49
ENSG00000253414	AC124067.2	NOTEST	0	0	#NUM!	#NUM!	#NUM!	#DIV/0!	#DIV/0!	0	1	1	no	neither	0	0	#NUM!	#NUM!	#DIV/0!	#DIV/0!	#DIV/0!	0	1	1	no	neither	#N/A	#N/A	#N/A	#N/A	510	50.16
ENSG00000254111	AC124067.3	NOTEST	0	0	#NUM!	#NUM!	#NUM!	#DIV/0!	#DIV/0!	0	1	1	no	neither	0	0	#NUM!	#NUM!	#DIV/0!	#DIV/0!	#DIV/0!	0	1	1	no	neither	#N/A	#N/A	#N/A	#N/A	847	49.8
ENSG00000254290	AC124067.4	NOTEST	0.154272	0.266025	-0.811713	-0.575078	0.497213	0.507274	-0.979163	0	1	1	no	neither	0.255037	0.275179	-0.593397	-0.560385	-0.109664	0.592321	-0.75555	0	1	1	no	neither	#N/A	0.223614	#N/A	#N/A	2379	51.58
ENSG00000259948	AC124068.1	OK	25.2517	29.8761	1.40229	1.47532	-0.0732464	0.739341	-0.435689	0.0907603	0.90185	0.999509	no	neither	12.8135	31.3648	1.10767	1.49644	-1.29148	0.261092	-1.93737	0.381164	0.5586	0.750179	no	neither	#N/A	-1.50168	#N/A	#N/A	678	42.92
ENSG00000261441	AC124068.2	OK	1.51418	1.7129	0.180178	0.233732	-0.375436	0.773256	-0.370982	0.199917	0.71965	0.999509	no	neither	3.31937	2.19495	0.521056	0.341425	0.596721	0.966496	-0.0491647	-0.630535	0.24015	0.53522	no	neither	#N/A	0.321817	#N/A	#N/A	1109	53.02
ENSG00000253168	AC124069.1	OK	0.646928	0.423692	-0.189144	-0.37295	-0.979496	1.33562	0.417511	-0.0572668	0.73615	0.999509	no	neither	1.05852	0.792598	0.0246991	-0.100947	0.417387	0.853523	-0.228499	-0.0387726	0.7698	0.876082	no	neither	#N/A	-0.64601	#N/A	#N/A	735	38.68
ENSG00000274489	AC124076.1	NOTEST	0	0	#NUM!	#NUM!	#NUM!	#DIV/0!	#DIV/0!	0	1	1	no	neither	0	0	#NUM!	#NUM!	#DIV/0!	#DIV/0!	#DIV/0!	0	1	1	no	neither	#N/A	#N/A	#N/A	#N/A	608	51.97
ENSG00000245281	AC124242.1	OK	0.470733	0.565096	-0.327225	-0.247878	0.400656	0.728669	-0.456665	0.0168018	0.8088	0.999509	no	neither	0.911307	0.626012	-0.0403353	-0.203417	0.541747	0.93036	-0.104139	-0.0328628	0.63605	0.798983	no	neither	#N/A	0.352526	#N/A	#N/A	1052	41
ENSG00000253384	AC124242.2	OK	0.5765	0.730839	-0.239201	-0.136178	0.812725	0.69001	-0.535311	0.0392596	0.82345	0.999509	no	neither	0.280735	0.567182	-0.551703	-0.246278	-1.0146	0.316332	-1.66049	0.0674195	0.5345	0.735161	no	neither	#N/A	-1.12518	#N/A	#N/A	1119	43.61
ENSG00000259704	AC124248.1	NOTEST	0	0	#NUM!	#NUM!	#NUM!	#DIV/0!	#DIV/0!	0	1	1	no	neither	0.355426	0	-0.449251	#NUM!	#DIV/0!	#DIV/0!	#DIV/0!	0	1	1	no	neither	#N/A	#N/A	#N/A	#N/A	402	53.53
ENSG00000264015	AC124254.1	NOTEST	0	0	#NUM!	#NUM!	#NUM!	#DIV/0!	#DIV/0!	0	1	1	no	neither	0	0	#NUM!	#NUM!	#DIV/0!	#DIV/0!	#DIV/0!	0	1	1	no	neither	#N/A	#N/A	#N/A	#N/A	562	39.63
ENSG00000254991	AC124276.1	NOTEST	0.12572	0.132158	-0.900596	-0.878907	0.0351697	0.832125	-0.265127	0	1	1	no	neither	1.15815	0.199374	0.0637648	-0.700331	2.53827	3.71249	1.89239	-2.07257	0.0071	0.0718344	no	neither	#N/A	2.15751	#N/A	#N/A	899	47.6
ENSG00000255400	AC124276.2	NOTEST	0.292396	0.27263	-0.534029	-0.564426	-0.0798684	0.938157	-0.0920986	0	1	1	no	neither	1.83475	0.630585	0.263577	-0.200256	1.54082	1.85953	0.894935	-1.40452	0.0249	0.165724	no	neither	#N/A	0.987033	#N/A	#N/A	550	48.73
ENSG00000261845	AC124283.1	NOTEST	0.213677	0.171332	-0.670242	-0.766162	-0.192966	1.09093	0.125559	0	1	1	no	neither	0.231653	0	-0.635162	#NUM!	#DIV/0!	#DIV/0!	#DIV/0!	0	1	1	no	neither	#N/A	#N/A	#N/A	#N/A	1190	48.82
ENSG00000262147	AC124283.2	OK	1.11885	1.21744	0.0487719	0.0854476	-0.80899	0.8039	-0.314912	0.0049419	0.9389	0.999509	no	neither	1.23965	1.03345	0.0932991	0.0142895	0.262464	0.766617	-0.383422	-0.011467	0.90155	0.946979	no	neither	#N/A	-0.06851	#N/A	#N/A	318	54.96
ENSG00000262652	AC124283.3	OK	1.37922	2.19901	0.139634	0.342227	-1.29331	0.548636	-0.866079	0.0604369	0.68735	0.999509	no	neither	2.62953	1.23707	0.419878	0.0923943	1.08788	1.35848	0.441992	-0.0837739	0.44925	0.682374	no	neither	#N/A	1.30807	#N/A	#N/A	594	45.29
ENSG00000265136	AC124283.4	OK	2.44788	1.90821	0.38879	0.280626	0.470342	1.12213	0.166235	-0.0296882	0.807	0.999509	no	neither	2.74486	1.71042	0.43852	0.233103	0.682382	1.02562	0.0364959	-0.0479467	0.61865	0.787538	no	neither	#N/A	-0.129739	#N/A	#N/A	456	45.75
ENSG00000279613	AC124283.5	NOTEST	0.0318364	0.111091	-1.49708	-0.954321	0.649601	0.250682	-1.99607	0	1	1	no	neither	0.449311	0.119987	-0.347453	-0.920866	1.90484	2.39322	1.25895	0	1	1	no	neither	#N/A	3.25502	#N/A	#N/A	1809	62.19
ENSG00000253524	AC124290.1	NOTEST	0.0760866	0	-1.11869	#NUM!	#NUM!	#DIV/0!	#DIV/0!	0	1	1	no	neither	0	0	#NUM!	#NUM!	#DIV/0!	#DIV/0!	#DIV/0!	0	1	1	no	neither	#N/A	#N/A	#N/A	#N/A	387	38.94
ENSG00000254309	AC124290.2	NOTEST	0	0	#NUM!	#NUM!	#NUM!	#DIV/0!	#DIV/0!	0	1	1	no	neither	0	0	#NUM!	#NUM!	#DIV/0!	#DIV/0!	#DIV/0!	0	1	1	no	neither	#N/A	#N/A	#N/A	#N/A	286	56.99
ENSG00000212989	AC124293.1	NOTEST	0	0	#NUM!	#NUM!	#NUM!	#DIV/0!	#DIV/0!	0	1	1	no	neither	0	0	#NUM!	#NUM!	#DIV/0!	#DIV/0!	#DIV/0!	0	1	1	no	neither	#N/A	#N/A	#N/A	#N/A	493	33.67
ENSG00000254586	AC124301.1	NOTEST	0	0	#NUM!	#NUM!	#NUM!	#DIV/0!	#DIV/0!	0	1	1	no	neither	0	0	#NUM!	#NUM!	#DIV/0!	#DIV/0!	#DIV/0!	0	1	1	no	neither	#N/A	#N/A	#N/A	#N/A	643	60.78
ENSG00000255335	AC124301.2	NOTEST	0	0	#NUM!	#NUM!	#NUM!	#DIV/0!	#DIV/0!	0	1	1	no	neither	0	0	#NUM!	#NUM!	#DIV/0!	#DIV/0!	#DIV/0!	0	1	1	no	neither	#N/A	#N/A	#N/A	#N/A	556	62.25
ENSG00000270523	AC124303.1	NOTEST	0	0.196558	#NUM!	-0.706509	#NUM!	0	#NUM!	0	1	1	no	neither	0	0	#NUM!	#NUM!	#DIV/0!	#DIV/0!	#DIV/0!	0	1	1	no	neither	#N/A	#N/A	#N/A	#N/A	360	27.5
ENSG00000280234	AC124303.2	NOTEST	0	0	#NUM!	#NUM!	#NUM!	#DIV/0!	#DIV/0!	0	1	1	no	neither	0.0272497	0	-1.56464	#NUM!	#DIV/0!	#DIV/0!	#DIV/0!	0	1	1	no	neither	#N/A	#N/A	#N/A	#N/A	1449	48.79
ENSG00000214265	AC124312.1	NOTEST	0	0.0423788	#NUM!	-1.37285	#NUM!	0	#NUM!	0	1	1	no	neither	0	0.14597	#NUM!	-0.835736	#NUM!	0	#NUM!	0	1	1	no	neither	#N/A	#N/A	662	14	1325	38.54
ENSG00000257647	AC124312.2	OK	0.439679	1.33879	-0.356864	0.126712	#NUM!	0.287277	-1.79948	0.0556744	0.301	0.999509	no	neither	1.0937	0.680958	0.0388982	-0.16688	0.683579	1.02647	0.0376933	-0.0237965	0.7322	0.855375	no	neither	#N/A	1.83718	#N/A	#N/A	427	36.34
ENSG00000261069	AC124312.3	OK	8.34997	15.2649	0.921685	1.18369	-0.360951	0.478485	-1.06345	0.249066	0.73075	0.999509	no	neither	6.93648	21.0317	0.841139	1.32287	-1.60029	0.210782	-2.24618	0.413836	0.4599	0.688205	no	neither	#N/A	-1.18272	#N/A	#N/A	1236	49.76
ENSG00000270704	AC124312.4	OK	6.41103	7.71798	0.806928	0.887504	-0.137313	0.726611	-0.460745	0.0209475	0.8612	0.999509	no	neither	8.09457	10.5537	0.908194	1.0234	-0.382723	0.490183	-1.02861	0.0293131	0.78835	0.886531	no	neither	#N/A	-0.567864	#N/A	#N/A	310	37.74
ENSG00000271347	AC124312.5	OK	1.51925	1.60503	0.181629	0.205483	-0.178024	0.827988	-0.272319	0.00237434	0.94445	0.999509	no	neither	1.41558	0	0.150934	#NUM!	#DIV/0!	#DIV/0!	#DIV/0!	#NAME?	0.0485	0.247132	no	neither	#N/A	#N/A	#N/A	#N/A	268	26.49
ENSG00000279735	AC124312.6	OK	0.516149	0.546246	-0.287225	-0.262612	0.12925	0.826541	-0.274841	0.00239589	0.94175	0.999509	no	neither	0.64863	0.503403	-0.188003	-0.298084	0.365682	0.823474	-0.280204	-0.0109234	0.83485	0.91079	no	neither	#N/A	-0.0053631	#N/A	#N/A	418	51.44
ENSG00000262979	AC124319.1	OK	1.46964	0.7802	0.167211	-0.107794	#NUM!	1.64772	0.720469	-0.0312518	0.51925	0.999509	no	neither	2.37714	0.289436	0.376055	-0.538447	3.03791	5.24893	2.39202	-0.0679122	0.058	0.275853	no	neither	#N/A	1.67156	#N/A	#N/A	653	50.25
ENSG00000263069	AC124319.2	OK	7.36487	3.19518	0.867165	0.504495	0.781466	2.01626	1.01169	-0.110082	0.1494	0.999509	no	neither	8.22389	2.18888	0.915077	0.340222	1.90963	2.40118	1.26374	-0.149626	0.04875	0.247929	no	neither	#N/A	0.252057	#N/A	#N/A	3651	48.14
ENSG00000276863	AC124319.3	OK	1.73517	0.60411	0.239342	-0.218884	#NUM!	2.51249	1.32912	-0.0438759	0.38405	0.999509	no	neither	2.14635	0.749097	0.331701	-0.125462	1.51866	1.83118	0.872775	-0.0529492	0.50115	0.71541	no	neither	#N/A	-0.456341	#N/A	#N/A	526	50.76
ENSG00000280248	AC124319.4	OK	1.39202	0.785304	0.143645	-0.104962	#NUM!	1.55055	0.632779	-0.0586779	0.5318	0.999509	no	neither	2.46414	0.40663	0.391665	-0.390801	2.5993	3.87289	1.95341	-0.140091	0.07545	0.317553	no	neither	#N/A	1.32063	#N/A	#N/A	2161	52.75
ENSG00000254532	AC124657.1	NOTEST	0	0	#NUM!	#NUM!	#NUM!	#DIV/0!	#DIV/0!	0	1	1	no	neither	0	0	#NUM!	#NUM!	#DIV/0!	#DIV/0!	#DIV/0!	0	1	1	no	neither	#N/A	#N/A	#N/A	#N/A	429	38.67
ENSG00000257910	AC124784.1	NOTEST	0.035844	0	-1.44558	#NUM!	#NUM!	#DIV/0!	#DIV/0!	0	1	1	no	neither	0.54369	0.066935	-0.264649	-1.17435	3.02195	5.19119	2.37607	0	1	1	no	neither	#N/A	#N/A	#N/A	#N/A	571	57.59
ENSG00000260196	AC124798.1	OK	1.37536	1.16516	0.138416	0.0663856	1.06007	1.03254	0.0462034	-0.341306	0.5463	0.999509	no	neither	1.51658	0.825735	0.180865	-0.0831593	0.877071	1.1738	0.231185	-1.01871	0.0749	0.316355	no	neither	#N/A	0.184981	#N/A	#N/A	2883	48.42
ENSG00000285545	AC124798.2	NOTEST	0.157208	0.157369	-0.803525	-0.803081	0.000798378	0.873843	-0.194555	0	1	1	no	neither	0.13644	0.0711134	-0.865058	-1.14805	0.940073	1.22619	0.294187	0	1	1	no	neither	#N/A	0.488742	#N/A	#N/A	1113	43.3
ENSG00000264985	AC124804.1	NOTEST	0	0.00598943	#NUM!	-2.22261	#NUM!	0	#NUM!	0	1	1	no	neither	0.0193632	0.01231	-1.71302	-1.90974	0.653487	1.00528	0.00760056	0	1	1	no	neither	#N/A	#N/A	#N/A	#N/A	4315	52.88
ENSG00000249776	AC124854.1	NOTEST	0.186222	0	-0.729969	#NUM!	#NUM!	#DIV/0!	#DIV/0!	0	1	1	no	neither	0.989656	0.163993	-0.00451574	-0.785175	2.59329	3.85681	1.94741	-0.549031	0.20175	0.506969	no	neither	#N/A	#N/A	#N/A	#N/A	511	34.61
ENSG00000268105	AC124856.1	NOTEST	0	0	#NUM!	#NUM!	#NUM!	#DIV/0!	#DIV/0!	0	1	1	no	neither	0	0	#NUM!	#NUM!	#DIV/0!	#DIV/0!	#DIV/0!	0	1	1	no	neither	#N/A	#N/A	#N/A	#N/A	896	36.78
ENSG00000227479	AC124861.1	NOTEST	0	0	#NUM!	#NUM!	#NUM!	#DIV/0!	#DIV/0!	0	1	1	no	neither	0	0.0513677	#NUM!	-1.28931	#NUM!	0	#NUM!	0	1	1	no	neither	#N/A	#N/A	#N/A	#N/A	429	52.29
ENSG00000279211	AC124864.1	NOTEST	0	0	#NUM!	#NUM!	#NUM!	#DIV/0!	#DIV/0!	0	1	1	no	neither	0	0	#NUM!	#NUM!	#DIV/0!	#DIV/0!	#DIV/0!	0	1	1	no	neither	#N/A	#N/A	#N/A	#N/A	392	60.46
ENSG00000279864	AC124864.2	NOTEST	0	0	#NUM!	#NUM!	#NUM!	#DIV/0!	#DIV/0!	0	1	1	no	neither	0	0	#NUM!	#NUM!	#DIV/0!	#DIV/0!	#DIV/0!	0	1	1	no	neither	#N/A	#N/A	#N/A	#N/A	186	37.63
ENSG00000255885	AC124891.1	NOTEST	0	0	#NUM!	#NUM!	#NUM!	#DIV/0!	#DIV/0!	0	1	1	no	neither	0	0	#NUM!	#NUM!	#DIV/0!	#DIV/0!	#DIV/0!	0	1	1	no	neither	#N/A	#N/A	#N/A	#N/A	519	51.83
ENSG00000241882	AC124893.1	NOTEST	0	0	#NUM!	#NUM!	#NUM!	#DIV/0!	#DIV/0!	0	1	1	no	neither	0	0	#NUM!	#NUM!	#DIV/0!	#DIV/0!	#DIV/0!	0	1	1	no	neither	#N/A	#N/A	#N/A	#N/A	545	36.92
ENSG00000236768	AC124916.1	NOTEST	0.0349198	0.0373131	-1.45693	-1.42814	0.0287938	0.818631	-0.288715	0	1	1	no	neither	0.0454192	0.0337797	-1.34276	-1.47134	0.427146	0.859315	-0.21874	0	1	1	no	neither	#N/A	0.0699745	#N/A	#N/A	547	43.69
ENSG00000270285	AC124916.2	OK	1.50792	2.05944	0.178378	0.313749	-0.814671	0.640482	-0.64277	0.0167176	0.80295	0.999509	no	neither	5.2535	1.51228	0.720449	0.179632	1.79655	2.22017	1.15067	-0.0791181	0.37805	0.635008	no	neither	#N/A	1.79344	#N/A	#N/A	224	49.11
ENSG00000226155	AC124944.1	NOTEST	0.0284745	0	-1.54554	#NUM!	#NUM!	#DIV/0!	#DIV/0!	0	1	1	no	neither	0.00877513	0	-2.05675	#NUM!	#DIV/0!	#DIV/0!	#DIV/0!	0	1	1	no	neither	#N/A	#N/A	#N/A	#N/A	625	48.81
ENSG00000231443	AC124944.2	NOTEST	0.154451	0.228022	-0.811209	-0.642023	0.337449	0.592505	-0.755102	0	1	1	no	neither	1.03115	0.163735	0.0133218	-0.785858	2.65482	4.02485	2.00893	-1.08267	0.3812	0.637475	no	neither	#N/A	2.76404	#N/A	#N/A	1242	41.42
ENSG00000241257	AC124945.1	NOTEST	0	0	#NUM!	#NUM!	#NUM!	#DIV/0!	#DIV/0!	0	1	1	no	neither	0	0	#NUM!	#NUM!	#DIV/0!	#DIV/0!	#DIV/0!	0	1	1	no	neither	#N/A	#N/A	#N/A	#N/A	188	55.32
ENSG00000257252	AC124947.1	NOTEST	0.2815	0.10011	-0.550522	-0.999523	-0.86044	2.45968	1.29847	0	1	1	no	neither	1.175	1.33104	0.0700379	0.124191	-0.179893	0.564177	-0.825779	0.095809	0.8479	0.918187	no	neither	#N/A	-2.12425	#N/A	#N/A	814	43.11
ENSG00000257512	AC124947.2	OK	2.90982	3.77151	0.463866	0.576515	-0.31365	0.674883	-0.56729	0.462445	0.8044	0.999509	no	neither	9.04022	5.36248	0.956179	0.729366	0.753458	1.07741	0.107571	-0.259833	0.6959	0.835564	no	neither	#N/A	0.674862	#N/A	#N/A	1133	47.22
ENSG00000231259	AC125232.1	NOTEST	0.12268	0.36609	-0.911226	-0.436412	1.06212	0.293132	-1.77038	0	1	1	no	neither	0	0.0952616	#NUM!	-1.02108	#NUM!	0	#NUM!	0	1	1	no	neither	#N/A	#N/A	#N/A	#N/A	1331	38.72
ENSG00000285793	AC125232.2	OK	0.596151	0.302626	-0.224644	-0.519094	-1.20836	1.72317	0.785064	-0.728213	0.1846	0.999509	no	neither	0.972893	0.65289	-0.0119349	-0.18516	0.575441	0.952344	-0.0704449	-0.592832	0.31605	0.590616	no	neither	#N/A	-0.855509	#N/A	#N/A	2217	40.29
ENSG00000233031	AC125238.1	NOTEST	0	0	#NUM!	#NUM!	#NUM!	#DIV/0!	#DIV/0!	0	1	1	no	neither	0	0	#NUM!	#NUM!	#DIV/0!	#DIV/0!	#DIV/0!	0	1	1	no	neither	#N/A	#N/A	#N/A	#N/A	249	44.58
ENSG00000233459	AC125238.2	OK	8.56047	14.4085	0.932498	1.15862	-0.313234	0.519705	-0.944236	1.01316	0.08005	0.999509	no	neither	5.12626	11.5152	0.709801	1.06127	-1.16756	0.28451	-1.81345	1.38522	0.01405	0.112964	no	neither	#N/A	-0.869211	#N/A	#N/A	1440	47.85
ENSG00000259623	AC125257.1	OK	6.9558	6.26727	0.842347	0.797078	0.0796932	0.970837	-0.0426985	-0.224082	0.69095	0.999509	no	neither	6.87734	4.31477	0.83742	0.634958	0.672567	1.01867	0.0266809	-0.8073	0.164	0.465252	no	neither	#N/A	0.0693795	#N/A	#N/A	2930	34.51
ENSG00000274630	AC125257.2	OK	301.814	401.133	2.47974	2.60329	-0.0701466	0.658156	-0.603499	0.037231	0.75325	0.999509	no	neither	247.919	318.782	2.39431	2.50349	-0.362701	0.497033	-1.00859	0.0259571	0.80115	0.89312	no	neither	#N/A	-0.405089	#N/A	#N/A	156	44.87
ENSG00000251588	AC125336.1	NOTEST	0	0	#NUM!	#NUM!	#NUM!	#DIV/0!	#DIV/0!	0	1	1	no	neither	0.00647127	0	-2.18901	#NUM!	#DIV/0!	#DIV/0!	#DIV/0!	0	1	1	no	neither	#N/A	#N/A	#N/A	#N/A	2827	37.74
ENSG00000241069	AC125388.1	NOTEST	0	0	#NUM!	#NUM!	#NUM!	#DIV/0!	#DIV/0!	0	1	1	no	neither	0	0	#NUM!	#NUM!	#DIV/0!	#DIV/0!	#DIV/0!	0	1	1	no	neither	#N/A	#N/A	#N/A	#N/A	156	42.31
ENSG00000263574	AC125421.1	NOTEST	0	0	#NUM!	#NUM!	#NUM!	#DIV/0!	#DIV/0!	0	1	1	no	neither	0.0166938	0	-1.77744	#NUM!	#DIV/0!	#DIV/0!	#DIV/0!	0	1	1	no	neither	#N/A	#N/A	#N/A	#N/A	1140	52.8
ENSG00000265927	AC125421.2	NOTEST	0	0	#NUM!	#NUM!	#NUM!	#DIV/0!	#DIV/0!	0	1	1	no	neither	0	0	#NUM!	#NUM!	#DIV/0!	#DIV/0!	#DIV/0!	0	1	1	no	neither	#N/A	#N/A	#N/A	#N/A	583	47.66
ENSG00000267655	AC125437.1	OK	0.88326	0.861233	-0.0539114	-0.0648793	-0.267168	0.89711	-0.156643	-0.00564921	0.9818	0.999509	no	neither	0.799359	1.03392	-0.0972581	0.0144869	-0.371209	0.49411	-1.0171	0.0635153	0.82695	0.906513	no	neither	#N/A	-0.860452	#N/A	#N/A	714	40.34
ENSG00000279474	AC125437.2	NOTEST	0.12295	0.122492	-0.910271	-0.911892	-0.00256654	0.878008	-0.187694	0	1	1	no	neither	0.1106	0.0344338	-0.956245	-1.46302	1.68345	2.05276	1.03757	0	1	1	no	neither	#N/A	1.22526	#N/A	#N/A	2167	58.33
ENSG00000219410	AC125494.1	OK	3.85783	3.4216	0.586343	0.534229	0.134286	0.98626	-0.0199594	-0.0956319	0.8667	0.999509	no	neither	3.08442	3.96399	0.489174	0.598133	-0.361954	0.49729	-1.00784	0.164292	0.79295	0.88891	no	neither	#N/A	-0.987881	#N/A	#N/A	1622	46.39
ENSG00000269892	AC125494.2	NOTEST	0.107324	0.276838	-0.969303	-0.557774	0.797266	0.339117	-1.56015	0	1	1	no	neither	1.97343	0.163623	0.295222	-0.786156	3.59226	7.70808	2.94637	-2.31883	0.01495	0.117855	no	neither	#N/A	4.50652	#N/A	#N/A	657	42.77
ENSG00000270068	AC125494.3	OK	0.597568	0.584577	-0.223613	-0.233158	-0.0603077	0.894177	-0.161368	-0.0255801	0.9223	0.999509	no	neither	2.04588	0.553849	0.31088	-0.256609	1.88516	2.36079	1.23927	-1.39274	0.03005	0.185169	no	neither	#N/A	1.40064	#N/A	#N/A	455	34.51
ENSG00000257654	AC125603.1	NOTEST	0	0.103853	#NUM!	-0.983581	#NUM!	0	#NUM!	0	1	1	no	neither	0.355745	0.0901562	-0.448861	-1.045	1.98034	2.52181	1.33446	0	1	1	no	neither	#N/A	#N/A	#N/A	#N/A	366	45.03
ENSG00000257883	AC125603.2	NOTEST	0.0196147	0.0190892	-1.70742	-1.71921	-0.00993111	0.898818	-0.153899	0	1	1	no	neither	0.468633	0	-0.329167	#NUM!	#DIV/0!	#DIV/0!	#DIV/0!	0	1	1	no	neither	#N/A	#N/A	#N/A	#N/A	876	46.47
ENSG00000258249	AC125603.3	NOTEST	0.0465863	0	-1.33174	#NUM!	#NUM!	#DIV/0!	#DIV/0!	0	1	1	no	neither	0	0	#NUM!	#NUM!	#DIV/0!	#DIV/0!	#DIV/0!	0	1	1	no	neither	#N/A	#N/A	#N/A	#N/A	486	48.17
ENSG00000275898	AC125603.4	NOTEST	0.0052923	0	-2.27636	#NUM!	#NUM!	#DIV/0!	#DIV/0!	0	1	1	no	neither	0	0	#NUM!	#NUM!	#DIV/0!	#DIV/0!	#DIV/0!	0	1	1	no	neither	#N/A	#N/A	#N/A	#N/A	2699	47.54
ENSG00000243977	AC125604.1	NOTEST	0	0.0675193	#NUM!	-1.17057	#NUM!	0	#NUM!	0	1	1	no	neither	0.0310182	0.0293072	-1.50838	-1.53303	0.0818598	0.676412	-0.564026	0	1	1	no	neither	#N/A	#N/A	#N/A	#N/A	707	49.08
ENSG00000257464	AC125611.1	OK	1.40439	2.34144	0.147488	0.369483	-1.32491	0.524665	-0.93053	0.1082	0.71675	0.999509	no	neither	2.79283	1.29076	0.446045	0.110845	1.11351	1.38283	0.467621	-0.116335	0.60855	0.78085	no	neither	#N/A	1.39815	#N/A	#N/A	229	42.79
ENSG00000257954	AC125611.2	OK	1.62187	2.10968	0.210016	0.324217	-0.626458	0.672477	-0.572444	0.0777155	0.8214	0.999509	no	neither	6.88342	1.96628	0.837804	0.293645	1.80766	2.23732	1.16177	-0.428813	0.4696	0.694644	no	neither	#N/A	1.73421	#N/A	#N/A	647	40.19
ENSG00000258232	AC125611.3	OK	331.541	423.084	2.52054	2.62643	-0.05937	0.68547	-0.544835	0.202882	0.72545	0.999509	no	neither	215.097	460.138	2.33263	2.66289	-1.09708	0.298755	-1.74297	0.624297	0.27655	0.560551	no	neither	#N/A	-1.19813	#N/A	#N/A	680	48.46
ENSG00000258334	AC125611.4	NOTEST	0.0985699	0.112082	-1.00626	-0.950464	0.0822928	0.769283	-0.378413	0	1	1	no	neither	0.230766	0.147229	-0.636828	-0.832007	0.648369	1.00172	0.00248273	0	1	1	no	neither	#N/A	0.380896	#N/A	#N/A	4166	48.92
ENSG00000257169	AC125612.1	OK	1.73473	2.47851	0.239232	0.394191	-0.720484	0.612236	-0.70784	0.0797796	0.77	0.999509	no	neither	7.51611	0.386874	0.875993	-0.41243	4.28005	12.4163	3.63416	-0.575158	0.18115	0.484075	no	neither	#N/A	4.342	#N/A	#N/A	377	41.64
ENSG00000239381	AC125613.1	NOTEST	0	0	#NUM!	#NUM!	#NUM!	#DIV/0!	#DIV/0!	0	1	1	no	neither	0	0	#NUM!	#NUM!	#DIV/0!	#DIV/0!	#DIV/0!	0	1	1	no	neither	#N/A	#N/A	#N/A	#N/A	1248	37.22
ENSG00000256008	AC125616.1	NOTEST	0	0.0345762	#NUM!	-1.46122	#NUM!	0	#NUM!	0	1	1	no	neither	0.020901	0	-1.67983	#NUM!	#DIV/0!	#DIV/0!	#DIV/0!	0	1	1	no	neither	#N/A	#N/A	#N/A	#N/A	1015	50.52
ENSG00000239774	AC125618.1	NOTEST	0	0	#NUM!	#NUM!	#NUM!	#DIV/0!	#DIV/0!	0	1	1	no	neither	0.0592079	0.165263	-1.22762	-0.781824	-1.4809	0.228967	-2.12679	0	1	1	no	neither	#N/A	#N/A	#N/A	#N/A	563	38.78
ENSG00000223602	AC125634.1	NOTEST	0	0	#NUM!	#NUM!	#NUM!	#DIV/0!	#DIV/0!	0	1	1	no	neither	0	0	#NUM!	#NUM!	#DIV/0!	#DIV/0!	#DIV/0!	0	1	1	no	neither	#N/A	#N/A	#N/A	#N/A	1403	36.34
ENSG00000260832	AC125793.1	NOTEST	0	0	#NUM!	#NUM!	#NUM!	#DIV/0!	#DIV/0!	0	1	1	no	neither	0	0	#NUM!	#NUM!	#DIV/0!	#DIV/0!	#DIV/0!	0	1	1	no	neither	#N/A	#N/A	#N/A	#N/A	1493	42.57
ENSG00000234589	AC125807.1	NOTEST	0.179871	0.368915	-0.745039	-0.433074	0.782703	0.426494	-1.2294	0	1	1	no	neither	0.179797	0.973659	-0.745218	-0.0115931	-2.43705	0.118017	-3.08293	1.71709	0.03745	0.21203	no	neither	#N/A	-1.85353	#N/A	#N/A	614	59.77
ENSG00000250899	AC125807.2	OK	1.25773	1.66802	0.0995874	0.222201	-1.15783	0.659575	-0.600392	0.580774	0.3217	0.999509	no	neither	1.84066	2.13168	0.264974	0.328722	-0.211768	0.551849	-0.857654	0.263378	0.6363	0.799212	no	neither	#N/A	-0.257262	#N/A	#N/A	3514	54.7
ENSG00000271993	AC126118.1	NOTEST	0.327987	0.386338	-0.484143	-0.413033	0.229179	0.742621	-0.429303	0	1	1	no	neither	2.39672	0.25168	0.379617	-0.599151	3.2514	6.08608	2.60551	-0.234508	0.0859	0.341523	no	neither	#N/A	3.03482	#N/A	#N/A	628	34.39
ENSG00000213587	AC126120.1	OK	0.136125	0.485886	-0.866062	-0.313466	1.46616	0.245065	-2.02876	0.29434	0.4324	0.999509	no	neither	0.31871	0.110522	-0.496604	-0.956551	1.52791	1.84296	0.882025	0	1	1	no	neither	#N/A	2.91079	#N/A	#N/A	470	44.68
ENSG00000241804	AC126121.1	NOTEST	0.0352565	0	-1.45276	#NUM!	#NUM!	#DIV/0!	#DIV/0!	0	1	1	no	neither	0	0	#NUM!	#NUM!	#DIV/0!	#DIV/0!	#DIV/0!	0	1	1	no	neither	#N/A	#N/A	#N/A	#N/A	553	37.25
ENSG00000242545	AC126121.2	NOTEST	0	0	#NUM!	#NUM!	#NUM!	#DIV/0!	#DIV/0!	0	1	1	no	neither	0	0	#NUM!	#NUM!	#DIV/0!	#DIV/0!	#DIV/0!	0	1	1	no	neither	#N/A	#N/A	#N/A	#N/A	698	40.86
ENSG00000225297	AC126124.1	NOTEST	0.55064	1.25188	-0.259132	0.0975627	#NUM!	0.384754	-1.37799	0	1	1	no	neither	1.64869	1.17736	0.217139	0.0709093	0.485765	0.89495	-0.160121	0	1	1	no	neither	#N/A	1.21787	#N/A	#N/A	185	54.59
ENSG00000237003	AC126124.2	OK	0.423856	0.693743	-0.372782	-0.158801	1.23111	0.534438	-0.903905	0.030355	0.71175	0.999509	no	neither	0.7893	0.245128	-0.102758	-0.610607	1.68704	2.05787	1.04115	-0.086153	0.5564	0.748912	no	neither	#N/A	1.94506	#N/A	#N/A	321	44.86
ENSG00000257129	AC126177.1	NOTEST	0	0	#NUM!	#NUM!	#NUM!	#DIV/0!	#DIV/0!	0	1	1	no	neither	0	0	#NUM!	#NUM!	#DIV/0!	#DIV/0!	#DIV/0!	0	1	1	no	neither	#N/A	#N/A	#N/A	#N/A	2218	55.55
ENSG00000257141	AC126177.2	NOTEST	0	0	#NUM!	#NUM!	#NUM!	#DIV/0!	#DIV/0!	0	1	1	no	neither	0	0	#NUM!	#NUM!	#DIV/0!	#DIV/0!	#DIV/0!	0	1	1	no	neither	#N/A	#N/A	#N/A	#N/A	452	39.21
ENSG00000257392	AC126177.3	NOTEST	0	0	#NUM!	#NUM!	#NUM!	#DIV/0!	#DIV/0!	0	1	1	no	neither	0	0	#NUM!	#NUM!	#DIV/0!	#DIV/0!	#DIV/0!	0	1	1	no	neither	#N/A	#N/A	#N/A	#N/A	688	43.49
ENSG00000257398	AC126177.4	NOTEST	0	0	#NUM!	#NUM!	#NUM!	#DIV/0!	#DIV/0!	0	1	1	no	neither	0	0	#NUM!	#NUM!	#DIV/0!	#DIV/0!	#DIV/0!	0	1	1	no	neither	#N/A	#N/A	#N/A	#N/A	731	41.77
ENSG00000257426	AC126177.5	NOTEST	0	0	#NUM!	#NUM!	#NUM!	#DIV/0!	#DIV/0!	0	1	1	no	neither	0	0	#NUM!	#NUM!	#DIV/0!	#DIV/0!	#DIV/0!	0	1	1	no	neither	#N/A	#N/A	#N/A	#N/A	178	46.63
ENSG00000257951	AC126177.6	NOTEST	0	0	#NUM!	#NUM!	#NUM!	#DIV/0!	#DIV/0!	0	1	1	no	neither	0.042113	0	-1.37558	#NUM!	#DIV/0!	#DIV/0!	#DIV/0!	0	1	1	no	neither	#N/A	#N/A	#N/A	#N/A	1009	44.62
ENSG00000258072	AC126177.7	OK	0.237819	0.498007	-0.623753	-0.302765	1.04278	0.417723	-1.25938	0.824116	0.14135	0.999509	no	neither	0.223752	0.351465	-0.650233	-0.454118	-0.65148	0.406868	-1.29737	0	1	1	no	neither	#N/A	-0.0379867	#N/A	#N/A	679	57
ENSG00000274395	AC126177.8	NOTEST	0	0	#NUM!	#NUM!	#NUM!	#DIV/0!	#DIV/0!	0	1	1	no	neither	0	0	#NUM!	#NUM!	#DIV/0!	#DIV/0!	#DIV/0!	0	1	1	no	neither	#N/A	#N/A	#N/A	#N/A	1015	34.48
ENSG00000257194	AC126178.1	NOTEST	0.153384	0.247423	-0.81422	-0.60656	0.424768	0.542273	-0.882909	0	1	1	no	neither	0.249652	0.293217	-0.602665	-0.532811	-0.23205	0.544145	-0.877936	0	1	1	no	neither	#N/A	0.00497308	#N/A	#N/A	926	37.95
ENSG00000240774	AC126182.1	NOTEST	0	0.0905089	#NUM!	-1.04331	#NUM!	0	#NUM!	0	1	1	no	neither	0	0.0952778	#NUM!	-1.02101	#NUM!	0	#NUM!	0	1	1	no	neither	#N/A	#N/A	#N/A	#N/A	357	46.22
ENSG00000244441	AC126182.2	NOTEST	0	0.101969	#NUM!	-0.991532	#NUM!	0	#NUM!	0	1	1	no	neither	0	0	#NUM!	#NUM!	#DIV/0!	#DIV/0!	#DIV/0!	0	1	1	no	neither	#N/A	#N/A	#N/A	#N/A	339	42.48
ENSG00000272795	AC126283.1	OK	0.155774	0.647377	-0.807505	-0.188843	2.09629	0.210482	-2.24823	1.08081	0.26625	0.999509	no	neither	0.236536	0.29589	-0.626103	-0.52887	-0.323001	0.5109	-0.968887	0	1	1	no	neither	#N/A	1.27934	#N/A	#N/A	364	48.9
ENSG00000285330	AC126283.2	NOTEST	0	0	#NUM!	#NUM!	#NUM!	#DIV/0!	#DIV/0!	0	1	1	no	neither	0	0	#NUM!	#NUM!	#DIV/0!	#DIV/0!	#DIV/0!	0	1	1	no	neither	#N/A	#N/A	460	27	2385	39.03
ENSG00000166104	AC126323.1	NOTEST	0	0	#NUM!	#NUM!	#NUM!	#DIV/0!	#DIV/0!	0	1	1	no	neither	0.09715	0	-1.01256	#NUM!	#DIV/0!	#DIV/0!	#DIV/0!	0	1	1	no	neither	#N/A	#N/A	#N/A	#N/A	3196	47.31
ENSG00000259697	AC126323.2	NOTEST	0	0	#NUM!	#NUM!	#NUM!	#DIV/0!	#DIV/0!	0	1	1	no	neither	0	0	#NUM!	#NUM!	#DIV/0!	#DIV/0!	#DIV/0!	0	1	1	no	neither	#N/A	#N/A	#N/A	#N/A	2369	38.25
ENSG00000259878	AC126323.3	NOTEST	0	0	#NUM!	#NUM!	#NUM!	#DIV/0!	#DIV/0!	0	1	1	no	neither	0	0	#NUM!	#NUM!	#DIV/0!	#DIV/0!	#DIV/0!	0	1	1	no	neither	#N/A	#N/A	#N/A	#N/A	564	46.36
ENSG00000260375	AC126323.4	NOTEST	0	0	#NUM!	#NUM!	#NUM!	#DIV/0!	#DIV/0!	0	1	1	no	neither	0	0	#NUM!	#NUM!	#DIV/0!	#DIV/0!	#DIV/0!	0	1	1	no	neither	#N/A	#N/A	#N/A	#N/A	234	51.63
ENSG00000260957	AC126323.5	NOTEST	0	0	#NUM!	#NUM!	#NUM!	#DIV/0!	#DIV/0!	0	1	1	no	neither	0	0	#NUM!	#NUM!	#DIV/0!	#DIV/0!	#DIV/0!	0	1	1	no	neither	#N/A	#N/A	#N/A	#N/A	592	42.72
ENSG00000261296	AC126323.6	NOTEST	0.0037362	0.0517208	-2.42757	-1.28633	0.916247	0.0631892	-3.98418	0	1	1	no	neither	0.0411795	0	-1.38532	#NUM!	#DIV/0!	#DIV/0!	#DIV/0!	0	1	1	no	neither	#N/A	#N/A	#N/A	#N/A	3511	37.14
ENSG00000260986	AC126335.1	NOTEST	0	0	#NUM!	#NUM!	#NUM!	#DIV/0!	#DIV/0!	0	1	1	no	neither	0	0	#NUM!	#NUM!	#DIV/0!	#DIV/0!	#DIV/0!	0	1	1	no	neither	#N/A	#N/A	#N/A	#N/A	510	46.16
ENSG00000279595	AC126335.2	NOTEST	0	0	#NUM!	#NUM!	#NUM!	#DIV/0!	#DIV/0!	0	1	1	no	neither	0	0	#NUM!	#NUM!	#DIV/0!	#DIV/0!	#DIV/0!	0	1	1	no	neither	#N/A	#N/A	#N/A	#N/A	4637	61.05
ENSG00000264215	AC126365.1	NOTEST	0.0201474	0	-1.69578	#NUM!	#NUM!	#DIV/0!	#DIV/0!	0	1	1	no	neither	0.0444912	0.00887542	-1.35173	-2.05181	2.32563	3.20372	1.67975	0	1	1	no	neither	#N/A	#N/A	#N/A	#N/A	1514	41.88
ENSG00000264662	AC126365.2	NOTEST	0	0	#NUM!	#NUM!	#NUM!	#DIV/0!	#DIV/0!	0	1	1	no	neither	0	0	#NUM!	#NUM!	#DIV/0!	#DIV/0!	#DIV/0!	0	1	1	no	neither	#N/A	#N/A	#N/A	#N/A	379	35.62
ENSG00000240808	AC126389.1	OK	1.6156	1.595	0.208334	0.202761	0.0391193	0.886035	-0.174564	-0.000370853	0.9644	0.999509	no	neither	4.0203	0.798653	0.604258	-0.0976419	2.33166	3.21713	1.68578	-0.133575	0.34145	0.610064	no	neither	#N/A	1.86034	#N/A	#N/A	290	43.1
ENSG00000260978	AC126407.1	OK	0.419609	0.675096	-0.377155	-0.170634	1.14425	0.543697	-0.879125	0.256695	0.74985	0.999509	no	neither	2.10594	0.0842581	0.323446	-1.07439	4.64351	15.9736	3.99762	-0.840328	0.3785	0.635327	no	neither	#N/A	4.87674	#N/A	#N/A	566	35.71
ENSG00000257855	AC126471.1	NOTEST	0	0	#NUM!	#NUM!	#NUM!	#DIV/0!	#DIV/0!	0	1	1	no	neither	0	0	#NUM!	#NUM!	#DIV/0!	#DIV/0!	#DIV/0!	0	1	1	no	neither	#N/A	#N/A	#N/A	#N/A	362	45.86
ENSG00000279148	AC126474.1	OK	1.04106	1.30302	0.0174758	0.114951	-2.71759	0.69888	-0.516884	0.411295	0.4816	0.999509	no	neither	1.68374	0.954734	0.226275	-0.0201176	0.818499	1.1271	0.172613	-0.900062	0.1116	0.39271	no	neither	#N/A	0.689496	#N/A	#N/A	1293	41.84
ENSG00000280088	AC126474.2	OK	1.95531	2.29296	0.291216	0.360396	-0.307497	0.745928	-0.422892	0.0833942	0.9086	0.999509	no	neither	1.69266	1.23734	0.22857	0.0924891	0.45205	0.874278	-0.193836	-0.144423	0.8492	0.918682	no	neither	#N/A	0.229056	#N/A	#N/A	1750	39.54
ENSG00000280022	AC126544.1	NOTEST	0	0	#NUM!	#NUM!	#NUM!	#DIV/0!	#DIV/0!	0	1	1	no	neither	0	0	#NUM!	#NUM!	#DIV/0!	#DIV/0!	#DIV/0!	0	1	1	no	neither	#N/A	#N/A	#N/A	#N/A	749	31.91
ENSG00000285668	AC126544.2	NOTEST	0	0	#NUM!	#NUM!	#NUM!	#DIV/0!	#DIV/0!	0	1	1	no	neither	0	0	#NUM!	#NUM!	#DIV/0!	#DIV/0!	#DIV/0!	0	1	1	no	neither	#N/A	#N/A	#N/A	#N/A	536	52.02
ENSG00000280217	AC126564.1	OK	0.300082	0.451437	-0.52276	-0.345403	0.597869	0.581461	-0.782246	0.674864	0.24005	0.999509	no	neither	0.196134	0.164614	-0.707447	-0.783533	0.252753	0.761474	-0.393133	0	1	1	no	neither	#N/A	0.389112	#N/A	#N/A	2013	52.71
ENSG00000258628	AC126603.1	NOTEST	0.00535225	0	-2.27146	#NUM!	#NUM!	#DIV/0!	#DIV/0!	0	1	1	no	neither	0	0	#NUM!	#NUM!	#DIV/0!	#DIV/0!	#DIV/0!	0	1	1	no	neither	#N/A	#N/A	#N/A	#N/A	2512	48.12
ENSG00000258001	AC126614.1	NOTEST	0.362211	0.192911	-0.441038	-0.714643	-0.696319	1.64241	0.715817	0	1	1	no	neither	2.03103	0.281312	0.307716	-0.550812	2.85197	4.61421	2.20608	-2.23508	0.01405	0.112964	no	neither	#N/A	1.49027	#N/A	#N/A	548	43.48
ENSG00000237774	AC126615.1	OK	0.620387	0.763323	-0.207337	-0.117292	0.821879	0.710939	-0.492203	0.0213169	0.83885	0.999509	no	neither	1.60843	0.778674	0.206402	-0.108644	1.04656	1.32013	0.400676	-0.101004	0.47485	0.697834	no	neither	#N/A	0.892879	#N/A	#N/A	630	48.1
ENSG00000257121	AC126615.2	OK	1.17897	0.831892	0.0715028	-0.0799331	#NUM!	1.23969	0.309981	-0.0372392	0.7493	0.999509	no	neither	1.564	0.359725	0.194237	-0.444029	2.12027	2.77866	1.47439	-0.139759	0.2079	0.511323	no	neither	#N/A	1.16441	#N/A	#N/A	515	48.54
ENSG00000260177	AC126696.1	NOTEST	0.046195	0.0793747	-1.33541	-1.10032	0.279357	0.509085	-0.97402	0	1	1	no	neither	0.128198	0.068768	-0.892119	-1.16261	0.898564	1.19142	0.252678	0	1	1	no	neither	#N/A	1.2267	#N/A	#N/A	756	50.69
ENSG00000260466	AC126696.2	OK	0.907935	1.61724	-0.0419452	0.208774	#NUM!	0.491087	-1.02595	0.0179294	0.60375	0.999509	no	neither	1.42711	2.24761	0.154457	0.351721	-0.655295	0.405794	-1.30118	0.0142534	0.69315	0.833899	no	neither	#N/A	-0.275231	#N/A	#N/A	522	58.04
ENSG00000260498	AC126696.3	NOTEST	0.104034	0.321742	-0.982825	-0.492492	0.996833	0.282843	-1.82193	0	1	1	no	neither	0.398408	0.47547	-0.399672	-0.322877	-0.255108	0.535518	-0.900994	0	1	1	no	neither	#N/A	0.920933	#N/A	#N/A	575	51.23
ENSG00000205746	AC126755.1	NOTEST	0.026352	0.0176418	-1.57919	-1.75346	-0.151021	1.30662	0.385837	0	1	1	no	neither	0.0402221	0.02369	-1.39554	-1.62543	0.76371	1.0851	0.117824	0	1	1	no	neither	#N/A	-0.268013	#N/A	#N/A	6405	64.37
ENSG00000233024	AC126755.2	NOTEST	0	0.00920718	#NUM!	-2.03587	#NUM!	0	#NUM!	0	1	1	no	neither	0	0	#NUM!	#NUM!	#DIV/0!	#DIV/0!	#DIV/0!	0	1	1	no	neither	#N/A	#N/A	502	237	1547	48.8
ENSG00000257527	AC126755.3	NOTEST	0	0	#NUM!	#NUM!	#NUM!	#DIV/0!	#DIV/0!	0	1	1	no	neither	0	0	#NUM!	#NUM!	#DIV/0!	#DIV/0!	#DIV/0!	0	1	1	no	neither	#N/A	#N/A	#N/A	#N/A	543	46.78
ENSG00000257563	AC126755.4	NOTEST	0	0	#NUM!	#NUM!	#NUM!	#DIV/0!	#DIV/0!	0	1	1	no	neither	0	0	#NUM!	#NUM!	#DIV/0!	#DIV/0!	#DIV/0!	0	1	1	no	neither	#N/A	#N/A	#N/A	#N/A	1459	55.17
ENSG00000276484	AC126755.5	NOTEST	0	0	#NUM!	#NUM!	#NUM!	#DIV/0!	#DIV/0!	0	1	1	no	neither	0	0	#NUM!	#NUM!	#DIV/0!	#DIV/0!	#DIV/0!	0	1	1	no	neither	#N/A	#N/A	#N/A	#N/A	267	52.13
ENSG00000277647	AC126755.6	NOTEST	0	0	#NUM!	#NUM!	#NUM!	#DIV/0!	#DIV/0!	0	1	1	no	neither	0	0	#NUM!	#NUM!	#DIV/0!	#DIV/0!	#DIV/0!	0	1	1	no	neither	#N/A	#N/A	#N/A	#N/A	111	62.16
ENSG00000285628	AC126755.7	NOTEST	0.00310187	0.00331504	-2.50838	-2.47951	0.0166981	0.818489	-0.288966	0	1	1	no	neither	0.0151553	0.00381198	-1.81944	-2.41885	1.99121	2.54087	1.34532	0	1	1	no	neither	#N/A	1.63429	#N/A	#N/A	4082	52.23
ENSG00000257391	AC126763.1	NOTEST	0	0	#NUM!	#NUM!	#NUM!	#DIV/0!	#DIV/0!	0	1	1	no	neither	0.0177328	0	-1.75122	#NUM!	#DIV/0!	#DIV/0!	#DIV/0!	0	1	1	no	neither	#N/A	#N/A	#N/A	#N/A	2118	51.65
ENSG00000248597	AC126768.1	NOTEST	0	0	#NUM!	#NUM!	#NUM!	#DIV/0!	#DIV/0!	0	1	1	no	neither	0	0	#NUM!	#NUM!	#DIV/0!	#DIV/0!	#DIV/0!	0	1	1	no	neither	#N/A	#N/A	#N/A	#N/A	490	50.42
ENSG00000248994	AC126768.2	NOTEST	0.0418395	0	-1.37841	#NUM!	#NUM!	#DIV/0!	#DIV/0!	0	1	1	no	neither	0.228601	0	-0.640922	#NUM!	#DIV/0!	#DIV/0!	#DIV/0!	0	1	1	no	neither	#N/A	#N/A	#N/A	#N/A	718	49.46
ENSG00000249731	AC126768.3	NOTEST	0	0	#NUM!	#NUM!	#NUM!	#DIV/0!	#DIV/0!	0	1	1	no	neither	0	0	#NUM!	#NUM!	#DIV/0!	#DIV/0!	#DIV/0!	0	1	1	no	neither	#N/A	#N/A	#N/A	#N/A	560	38.26
ENSG00000260084	AC126773.1	NOTEST	0	0	#NUM!	#NUM!	#NUM!	#DIV/0!	#DIV/0!	0	1	1	no	neither	0.156663	0	-0.805034	#NUM!	#DIV/0!	#DIV/0!	#DIV/0!	0	1	1	no	neither	#N/A	#N/A	#N/A	#N/A	547	44.61
ENSG00000260577	AC126773.2	NOTEST	0	0.00949486	#NUM!	-2.02251	#NUM!	0	#NUM!	0	1	1	no	neither	0.0144305	0.0445338	-1.84072	-1.35131	-1.62578	0.207091	-2.27167	0	1	1	no	neither	#N/A	#N/A	#N/A	#N/A	1682	62.68
ENSG00000260860	AC126773.3	OK	0.51635	0.645011	-0.287056	-0.190433	0.592049	0.700253	-0.514052	0.231589	0.6877	0.999509	no	neither	0.310768	1.02164	-0.507564	0.00929789	-1.71698	0.194405	-2.36286	0.970918	0.1348	0.426393	no	neither	#N/A	-1.84881	#N/A	#N/A	893	57.33
ENSG00000275383	AC126773.4	NOTEST	0.0132396	0.0139992	-1.87813	-1.8539	0.0187323	0.827274	-0.273563	0	1	1	no	neither	0.0720508	0.00520626	-1.14236	-2.28347	3.7907	8.84467	3.14481	0	1	1	no	neither	#N/A	3.41837	#N/A	#N/A	3043	44.89
ENSG00000253725	AC126915.1	NOTEST	0	0	#NUM!	#NUM!	#NUM!	#DIV/0!	#DIV/0!	0	1	1	no	neither	0	0	#NUM!	#NUM!	#DIV/0!	#DIV/0!	#DIV/0!	0	1	1	no	neither	#N/A	#N/A	#N/A	#N/A	1038	58.09
ENSG00000274813	AC126915.2	NOTEST	0	0	#NUM!	#NUM!	#NUM!	#DIV/0!	#DIV/0!	0	1	1	no	neither	0	0	#NUM!	#NUM!	#DIV/0!	#DIV/0!	#DIV/0!	0	1	1	no	neither	#N/A	#N/A	#N/A	#N/A	190	53.68
ENSG00000278441	AC126915.3	NOTEST	0	0	#NUM!	#NUM!	#NUM!	#DIV/0!	#DIV/0!	0	1	1	no	neither	0	0	#NUM!	#NUM!	#DIV/0!	#DIV/0!	#DIV/0!	0	1	1	no	neither	#N/A	#N/A	#N/A	#N/A	208	61.54
ENSG00000275265	AC127002.1	NOTEST	0.145504	0.106514	-0.837125	-0.972593	-0.216393	1.19494	0.256938	0	1	1	no	neither	2.49161	0.26779	0.39648	-0.572206	3.2179	5.94641	2.57202	-2.35148	0.0273	0.174584	no	neither	#N/A	2.31508	#N/A	#N/A	455	49.89
ENSG00000242439	AC127024.1	NOTEST	0.055807	0.0596318	-1.25331	-1.22452	0.033526	0.818632	-0.288714	0	1	1	no	neither	0.099016	0.10797	-1.00429	-0.966697	-0.124897	0.586099	-0.770783	0	1	1	no	neither	#N/A	-0.482069	#N/A	#N/A	418	50.48
ENSG00000263603	AC127024.2	OK	0.631769	1.95763	-0.199442	0.291731	#NUM!	0.282296	-1.82472	0.234341	0.23525	0.999509	no	neither	2.23753	0.688304	0.349769	-0.16222	1.70079	2.07758	1.0549	-0.233991	0.1977	0.502156	no	neither	#N/A	2.87962	#N/A	#N/A	789	54.04
ENSG00000265443	AC127024.3	OK	0.74492	1.00491	-0.12789	0.00212717	#NUM!	0.648426	-0.624987	0.0493653	0.7901	0.999509	no	neither	1.63934	0.481711	0.214669	-0.317213	1.76688	2.17496	1.12099	-0.164199	0.3097	0.585772	no	neither	#N/A	1.74598	#N/A	#N/A	460	51.9
ENSG00000265791	AC127024.4	OK	2.55941	4.99853	0.40814	0.698842	-0.775903	0.447894	-1.15877	0.142426	0.5562	0.999509	no	neither	10.8534	2.28881	1.03557	0.35961	2.24548	3.03057	1.59959	-0.293674	0.223	0.52131	no	neither	#N/A	2.75836	#N/A	#N/A	308	46.23
ENSG00000266490	AC127024.5	OK	3.73228	5.8732	0.571974	0.768875	-0.426799	0.555875	-0.847167	0.17589	0.7363	0.999509	no	neither	11.3125	2.36675	1.05356	0.374152	2.25694	3.05475	1.61105	-0.47774	0.24665	0.538928	no	neither	#N/A	2.45822	#N/A	#N/A	462	37.01
ENSG00000276250	AC127024.6	OK	2.30403	3.48262	0.362488	0.541906	-0.580109	0.578708	-0.789091	0.120691	0.75695	0.999509	no	neither	5.4937	2.49166	0.739865	0.396489	1.14067	1.40911	0.494785	-0.205544	0.5132	0.723117	no	neither	#N/A	1.28388	#N/A	#N/A	424	45.99
ENSG00000279337	AC127024.7	NOTEST	0	0	#NUM!	#NUM!	#NUM!	#DIV/0!	#DIV/0!	0	1	1	no	neither	0	0	#NUM!	#NUM!	#DIV/0!	#DIV/0!	#DIV/0!	0	1	1	no	neither	#N/A	#N/A	#N/A	#N/A	200	60.5
ENSG00000280069	AC127024.8	OK	1.51775	2.15164	0.1812	0.33277	-0.876939	0.617033	-0.69658	0.222098	0.8014	0.999509	no	neither	5.01635	1.02148	0.700388	0.00922987	2.29598	3.13853	1.65009	-0.845585	0.30925	0.585153	no	neither	#N/A	2.34667	#N/A	#N/A	2094	37.97
ENSG00000259333	AC127029.1	NOTEST	0	0	#NUM!	#NUM!	#NUM!	#DIV/0!	#DIV/0!	0	1	1	no	neither	0	0	#NUM!	#NUM!	#DIV/0!	#DIV/0!	#DIV/0!	0	1	1	no	neither	#N/A	#N/A	#N/A	#N/A	237	54.01
ENSG00000263489	AC127029.2	NOTEST	0.168526	0.0937771	-0.773333	-1.0279	-0.410543	1.57198	0.652586	0	1	1	no	neither	0	0.0777061	#NUM!	-1.10954	#NUM!	0	#NUM!	0	1	1	no	neither	#N/A	#N/A	#N/A	#N/A	502	53.64
ENSG00000285947	AC127029.3	NOTEST	0	0	#NUM!	#NUM!	#NUM!	#DIV/0!	#DIV/0!	0	1	1	no	neither	0	0	#NUM!	#NUM!	#DIV/0!	#DIV/0!	#DIV/0!	0	1	1	no	neither	#N/A	#N/A	105	#N/A	1038	53.3
ENSG00000285658	AC127035.1	OK	0.437219	0.44708	-0.359301	-0.349615	0.0394268	0.855444	-0.225255	0.00215038	0.98495	0.999509	no	neither	1.99266	0.255384	0.299433	-0.592806	2.96396	4.98664	2.31807	-0.125699	0.12735	0.415617	no	neither	#N/A	2.54332	#N/A	#N/A	1178	42.6
ENSG00000236617	AC127070.1	OK	0.523308	0.831831	-0.281243	-0.0799649	1.81438	0.550301	-0.861708	0.0231743	0.68325	0.999509	no	neither	1.14436	1.20053	0.0585627	0.079373	-0.0691305	0.609198	-0.715017	0.00273378	0.9637	0.980433	no	neither	#N/A	0.146691	#N/A	#N/A	555	52.43
ENSG00000250790	AC127070.2	NOTEST	0.0163342	0.0231558	-1.7869	-1.63534	0.12787	0.617044	-0.696556	0	1	1	no	neither	0.018075	0.0144961	-1.74292	-1.83875	0.318331	0.796886	-0.327555	0	1	1	no	neither	#N/A	0.369	#N/A	#N/A	3263	39.2
ENSG00000255703	AC127070.3	NOTEST	0.067626	0	-1.16989	#NUM!	#NUM!	#DIV/0!	#DIV/0!	0	1	1	no	neither	0.0856285	0.13498	-1.06738	-0.869731	-0.656583	0.405432	-1.30247	0	1	1	no	neither	#N/A	#N/A	#N/A	#N/A	385	52.99
ENSG00000278949	AC127070.4	OK	0.306166	0.727967	-0.514043	-0.137888	1.89839	0.367894	-1.44264	0.0863514	0.42685	0.999509	no	neither	1.0194	0.282981	0.00834463	-0.548243	1.84894	2.30227	1.20306	-0.115873	0.2366	0.533088	no	neither	#N/A	2.64569	#N/A	#N/A	2104	47.29
ENSG00000279343	AC127071.1	NOTEST	0	0	#NUM!	#NUM!	#NUM!	#DIV/0!	#DIV/0!	0	1	1	no	neither	0	0	#NUM!	#NUM!	#DIV/0!	#DIV/0!	#DIV/0!	0	1	1	no	neither	#N/A	#N/A	#N/A	#N/A	712	45.93
ENSG00000279478	AC127071.2	NOTEST	0	0	#NUM!	#NUM!	#NUM!	#DIV/0!	#DIV/0!	0	1	1	no	neither	0	0	#NUM!	#NUM!	#DIV/0!	#DIV/0!	#DIV/0!	0	1	1	no	neither	#N/A	#N/A	#N/A	#N/A	527	42.5
ENSG00000257279	AC127164.1	OK	0.420707	0.36435	-0.37602	-0.438481	-0.221705	1.01004	0.014413	-0.0900041	0.8446	0.999509	no	neither	0.900903	0.205565	-0.045322	-0.687051	2.13178	2.8009	1.48589	-0.757672	0.27375	0.558251	no	neither	#N/A	1.47148	#N/A	#N/A	4196	41.62
ENSG00000259769	AC127381.1	NOTEST	0	0	#NUM!	#NUM!	#NUM!	#DIV/0!	#DIV/0!	0	1	1	no	neither	0.0113486	0.0155566	-1.94506	-1.80809	-0.455012	0.466226	-1.1009	0	1	1	no	neither	#N/A	#N/A	#N/A	#N/A	1699	45.32
ENSG00000274347	AC127381.2	NOTEST	0	0	#NUM!	#NUM!	#NUM!	#DIV/0!	#DIV/0!	0	1	1	no	neither	0	0	#NUM!	#NUM!	#DIV/0!	#DIV/0!	#DIV/0!	0	1	1	no	neither	#N/A	#N/A	#N/A	#N/A	303	53.14
ENSG00000229462	AC127383.1	NOTEST	0	0	#NUM!	#NUM!	#NUM!	#DIV/0!	#DIV/0!	0	1	1	no	neither	0.0204285	0	-1.68976	#NUM!	#DIV/0!	#DIV/0!	#DIV/0!	0	1	1	no	neither	#N/A	#N/A	#N/A	#N/A	1800	50.16
ENSG00000237085	AC127391.1	NOTEST	0	0	#NUM!	#NUM!	#NUM!	#DIV/0!	#DIV/0!	0	1	1	no	neither	0	0	#NUM!	#NUM!	#DIV/0!	#DIV/0!	#DIV/0!	0	1	1	no	neither	#N/A	#N/A	#N/A	#N/A	98	34.69
ENSG00000260443	AC127455.1	NOTEST	0	0	#NUM!	#NUM!	#NUM!	#DIV/0!	#DIV/0!	0	1	1	no	neither	0	0	#NUM!	#NUM!	#DIV/0!	#DIV/0!	#DIV/0!	0	1	1	no	neither	#N/A	#N/A	#N/A	#N/A	145	42.07
ENSG00000260566	AC127459.1	NOTEST	0	0	#NUM!	#NUM!	#NUM!	#DIV/0!	#DIV/0!	0	1	1	no	neither	0	0	#NUM!	#NUM!	#DIV/0!	#DIV/0!	#DIV/0!	0	1	1	no	neither	#N/A	#N/A	#N/A	#N/A	2768	36.78
ENSG00000261090	AC127459.2	NOTEST	0	0.0176241	#NUM!	-1.75389	#NUM!	0	#NUM!	0	1	1	no	neither	0	0	#NUM!	#NUM!	#DIV/0!	#DIV/0!	#DIV/0!	0	1	1	no	neither	#N/A	#N/A	#N/A	#N/A	932	48.06
ENSG00000280400	AC127459.3	NOTEST	0.112675	0.181903	-0.948172	-0.74016	0.357312	0.541833	-0.88408	0	1	1	no	neither	0.268128	0	-0.571658	#NUM!	#DIV/0!	#DIV/0!	#DIV/0!	0	1	1	no	neither	#N/A	#N/A	#N/A	#N/A	466	38.84
ENSG00000261924	AC127496.1	OK	0.475964	0.454177	-0.322426	-0.342775	-0.0882937	0.916699	-0.12548	-0.0122847	0.95325	0.999509	no	neither	1.10408	0.419726	0.0430005	-0.377034	1.39532	1.68114	0.749439	-0.242629	0.20175	0.506969	no	neither	#N/A	0.874919	#N/A	#N/A	3133	60.94
ENSG00000262098	AC127496.2	NOTEST	0	0	#NUM!	#NUM!	#NUM!	#DIV/0!	#DIV/0!	0	1	1	no	neither	0	0	#NUM!	#NUM!	#DIV/0!	#DIV/0!	#DIV/0!	0	1	1	no	neither	#N/A	#N/A	#N/A	#N/A	368	56.05
ENSG00000262313	AC127496.3	OK	0.215539	0.480718	-0.666474	-0.31811	1.06702	0.392205	-1.35032	0.0620849	0.5487	0.999509	no	neither	0.453889	0.21516	-0.34305	-0.667238	1.07693	1.34821	0.431044	0	1	1	no	neither	#N/A	1.78136	#N/A	#N/A	494	60.4
ENSG00000262662	AC127496.4	OK	0.45435	0.394141	-0.342609	-0.404348	-0.239034	1.00836	0.0120144	-0.0147606	0.90755	0.999509	no	neither	0.545793	0.522072	-0.262972	-0.28227	0.0641051	0.668138	-0.581781	-0.00416123	0.95005	0.973524	no	neither	#N/A	-0.593795	#N/A	#N/A	549	62.97
ENSG00000262873	AC127496.5	NOTEST	0	0	#NUM!	#NUM!	#NUM!	#DIV/0!	#DIV/0!	0	1	1	no	neither	0	0	#NUM!	#NUM!	#DIV/0!	#DIV/0!	#DIV/0!	0	1	1	no	neither	#N/A	#N/A	#N/A	#N/A	869	53.89
ENSG00000263218	AC127496.6	OK	1.93241	3.37564	0.286099	0.528356	-0.884995	0.50075	-0.997838	0.150702	0.6453	0.999509	no	neither	2.29243	2.99277	0.360296	0.476073	-0.384604	0.489544	-1.03049	0.0631328	0.81225	0.898285	no	neither	#N/A	-0.0326522	#N/A	#N/A	338	65.43
ENSG00000280351	AC127496.7	OK	0.301658	0.419067	-0.520485	-0.377717	0.462553	0.629664	-0.667345	0.140715	0.87175	0.999509	no	neither	0.969985	0.250488	-0.013235	-0.601213	1.95322	2.47484	1.30733	-0.468054	0.33235	0.603438	no	neither	#N/A	1.97468	#N/A	#N/A	1798	62.74
ENSG00000215302	AC127502.1	OK	1.1707	1.44995	0.0684456	0.161353	-1.23719	0.706269	-0.50171	0.146083	0.7871	0.999509	no	neither	0.36227	1.60533	-0.440968	0.205564	-2.14773	0.144224	-2.79362	0.742105	0.176	0.479199	no	neither	#N/A	-2.29191	#N/A	#N/A	1502	40.29
ENSG00000270055	AC127502.2	OK	1.19545	1.44168	0.0775314	0.158869	-1.03498	0.725338	-0.463275	0.347403	0.5535	0.999509	no	neither	0.99756	0.816572	-0.00106097	-0.0880055	0.288824	0.780753	-0.357063	-0.294149	0.6146	0.785148	no	neither	#N/A	0.106212	#N/A	#N/A	2351	40.11
ENSG00000283345	AC127502.3	NOTEST	0	0	#NUM!	#NUM!	#NUM!	#DIV/0!	#DIV/0!	0	1	1	no	neither	0	0	#NUM!	#NUM!	#DIV/0!	#DIV/0!	#DIV/0!	0	1	1	no	neither	#N/A	#N/A	#N/A	#N/A	1206	38.9
ENSG00000285661	AC127520.1	NOTEST	0	0	#NUM!	#NUM!	#NUM!	#DIV/0!	#DIV/0!	0	1	1	no	neither	0	0	#NUM!	#NUM!	#DIV/0!	#DIV/0!	#DIV/0!	0	1	1	no	neither	#N/A	#N/A	#N/A	#N/A	2017	40.75
ENSG00000262823	AC127521.1	NOTEST	0.0654686	0	-1.18397	#NUM!	#NUM!	#DIV/0!	#DIV/0!	0	1	1	no	neither	0.0260652	0.0454066	-1.58394	-1.34288	-0.800777	0.366869	-1.44666	0	1	1	no	neither	#N/A	#N/A	#N/A	#N/A	854	55.86
ENSG00000259277	AC127522.1	NOTEST	0	0	#NUM!	#NUM!	#NUM!	#DIV/0!	#DIV/0!	0	1	1	no	neither	0	0	#NUM!	#NUM!	#DIV/0!	#DIV/0!	#DIV/0!	0	1	1	no	neither	#N/A	#N/A	#N/A	#N/A	751	37.28
ENSG00000254757	AC127526.1	NOTEST	0	0	#NUM!	#NUM!	#NUM!	#DIV/0!	#DIV/0!	0	1	1	no	neither	0	0	#NUM!	#NUM!	#DIV/0!	#DIV/0!	#DIV/0!	0	1	1	no	neither	#N/A	#N/A	#N/A	#N/A	450	45.49
ENSG00000255367	AC127526.2	NOTEST	0.0320379	0	-1.49434	#NUM!	#NUM!	#DIV/0!	#DIV/0!	0	1	1	no	neither	0	0	#NUM!	#NUM!	#DIV/0!	#DIV/0!	#DIV/0!	0	1	1	no	neither	#N/A	#N/A	#N/A	#N/A	983	45.21
ENSG00000284605	AC127526.3	NOTEST	0.0132589	0	-1.87749	#NUM!	#NUM!	#DIV/0!	#DIV/0!	0	1	1	no	neither	0.0187133	0	-1.72785	#NUM!	#DIV/0!	#DIV/0!	#DIV/0!	0	1	1	no	neither	#N/A	#N/A	#N/A	#N/A	1110	45.75
ENSG00000260647	AC127537.1	NOTEST	0	0	#NUM!	#NUM!	#NUM!	#DIV/0!	#DIV/0!	0	1	1	no	neither	0	0	#NUM!	#NUM!	#DIV/0!	#DIV/0!	#DIV/0!	0	1	1	no	neither	#N/A	#N/A	#N/A	#N/A	749	51.13
ENSG00000266803	AC127540.1	NOTEST	0.0508061	0.183059	-1.29408	-0.737409	0.811395	0.242774	-2.04231	0	1	1	no	neither	0.291698	0.0303913	-0.535067	-1.51725	3.26275	6.13413	2.61686	0	1	1	no	neither	#N/A	4.65917	#N/A	#N/A	689	39.46
ENSG00000258140	AC127894.1	NOTEST	0	0	#NUM!	#NUM!	#NUM!	#DIV/0!	#DIV/0!	0	1	1	no	neither	0	0	#NUM!	#NUM!	#DIV/0!	#DIV/0!	#DIV/0!	0	1	1	no	neither	#N/A	#N/A	#N/A	#N/A	1383	40.71
ENSG00000258073	AC128657.1	NOTEST	1.39639	0	0.145007	#NUM!	#NUM!	#DIV/0!	#DIV/0!	0	1	1	no	neither	0	0	#NUM!	#NUM!	#DIV/0!	#DIV/0!	#DIV/0!	0	1	1	no	neither	#N/A	#N/A	#N/A	#N/A	145	51.72
ENSG00000233918	AC128676.1	NOTEST	0	0	#NUM!	#NUM!	#NUM!	#DIV/0!	#DIV/0!	0	1	1	no	neither	0	0	#NUM!	#NUM!	#DIV/0!	#DIV/0!	#DIV/0!	0	1	1	no	neither	#N/A	#N/A	#N/A	#N/A	318	65.41
ENSG00000235147	AC128677.1	NOTEST	0	0	#NUM!	#NUM!	#NUM!	#DIV/0!	#DIV/0!	0	1	1	no	neither	0	0	#NUM!	#NUM!	#DIV/0!	#DIV/0!	#DIV/0!	0	1	1	no	neither	#N/A	#N/A	#N/A	#N/A	442	49.1
ENSG00000241168	AC128685.1	NOTEST	0	0	#NUM!	#NUM!	#NUM!	#DIV/0!	#DIV/0!	0	1	1	no	neither	0.00959317	0	-2.01804	#NUM!	#DIV/0!	#DIV/0!	#DIV/0!	0	1	1	no	neither	#N/A	#N/A	#N/A	#N/A	1834	34.47
ENSG00000270880	AC128687.1	NOTEST	0.0605994	0.0746419	-1.21753	-1.12702	0.11145	0.710172	-0.49376	0	1	1	no	neither	0.317719	0	-0.497957	#NUM!	#DIV/0!	#DIV/0!	#DIV/0!	0	1	1	no	neither	#N/A	#N/A	#N/A	#N/A	619	38.29
ENSG00000273394	AC128687.2	NOTEST	0.204527	0.370782	-0.689249	-0.430881	0.677735	0.482514	-1.05136	0	1	1	no	neither	1.08851	0.140545	0.0368324	-0.852185	2.95325	4.94978	2.30736	-0.279268	0.23425	0.531091	no	neither	#N/A	3.35872	#N/A	#N/A	566	39.4
ENSG00000244144	AC128688.1	NOTEST	0	0	#NUM!	#NUM!	#NUM!	#DIV/0!	#DIV/0!	0	1	1	no	neither	0	0	#NUM!	#NUM!	#DIV/0!	#DIV/0!	#DIV/0!	0	1	1	no	neither	#N/A	#N/A	#N/A	#N/A	519	69.56
ENSG00000258084	AC128707.1	NOTEST	0	0	#NUM!	#NUM!	#NUM!	#DIV/0!	#DIV/0!	0	1	1	no	neither	0	0	#NUM!	#NUM!	#DIV/0!	#DIV/0!	#DIV/0!	0	1	1	no	neither	#N/A	#N/A	#N/A	#N/A	693	36.1
ENSG00000229912	AC128709.1	NOTEST	0	0	#NUM!	#NUM!	#NUM!	#DIV/0!	#DIV/0!	0	1	1	no	neither	0	0	#NUM!	#NUM!	#DIV/0!	#DIV/0!	#DIV/0!	0	1	1	no	neither	#N/A	#N/A	#N/A	#N/A	600	47.08
ENSG00000235126	AC128709.2	NOTEST	0	0	#NUM!	#NUM!	#NUM!	#DIV/0!	#DIV/0!	0	1	1	no	neither	0	0	#NUM!	#NUM!	#DIV/0!	#DIV/0!	#DIV/0!	0	1	1	no	neither	#N/A	#N/A	#N/A	#N/A	558	48.23
ENSG00000237167	AC128709.3	NOTEST	0	0	#NUM!	#NUM!	#NUM!	#DIV/0!	#DIV/0!	0	1	1	no	neither	0	0.034911	#NUM!	-1.45704	#NUM!	0	#NUM!	0	1	1	no	neither	#N/A	#N/A	#N/A	#N/A	626	46.87
ENSG00000242036	AC128713.1	NOTEST	0	0	#NUM!	#NUM!	#NUM!	#DIV/0!	#DIV/0!	0	1	1	no	neither	0	0	#NUM!	#NUM!	#DIV/0!	#DIV/0!	#DIV/0!	0	1	1	no	neither	#N/A	#N/A	#N/A	#N/A	306	42.48
ENSG00000283625	AC128714.1	NOTEST	0	0	#NUM!	#NUM!	#NUM!	#DIV/0!	#DIV/0!	0	1	1	no	neither	0	0	#NUM!	#NUM!	#DIV/0!	#DIV/0!	#DIV/0!	0	1	1	no	neither	#N/A	#N/A	#N/A	#N/A	887	58.51
ENSG00000243044	AC128716.1	NOTEST	0	0	#NUM!	#NUM!	#NUM!	#DIV/0!	#DIV/0!	0	1	1	no	neither	0	0	#NUM!	#NUM!	#DIV/0!	#DIV/0!	#DIV/0!	0	1	1	no	neither	#N/A	#N/A	#N/A	#N/A	166	41.57
ENSG00000256879	AC129102.1	NOTEST	0.0744421	0.400123	-1.12818	-0.397806	1.50386	0.162743	-2.61933	0	1	1	no	neither	1.38149	0.16119	0.140348	-0.792662	3.09939	5.47745	2.4535	-0.185322	0.365	0.626018	no	neither	#N/A	5.07284	#N/A	#N/A	525	41.64
ENSG00000214999	AC129492.1	OK	1.02212	1.36026	0.00950189	0.133622	-3.8138	0.657291	-0.605396	0.503245	0.3895	0.999509	no	neither	2.80478	1.30665	0.447899	0.116159	1.10201	1.37186	0.456129	-1.2309	0.03315	0.197632	no	neither	#N/A	1.06152	#N/A	#N/A	1804	61.8
ENSG00000263427	AC129492.2	NOTEST	0	0	#NUM!	#NUM!	#NUM!	#DIV/0!	#DIV/0!	0	1	1	no	neither	0	0	#NUM!	#NUM!	#DIV/0!	#DIV/0!	#DIV/0!	0	1	1	no	neither	#N/A	#N/A	#N/A	#N/A	517	47.1
ENSG00000263620	AC129492.3	OK	1.05812	0	0.0245349	#NUM!	#NUM!	#DIV/0!	#DIV/0!	#NAME?	0.13135	0.999509	no	neither	0	1.13475	#NUM!	0.0549002	#NUM!	0	#NUM!	#NAME?	0.15695	0.455715	no	neither	#N/A	#N/A	#N/A	95	460	56.11
ENSG00000266824	AC129492.4	NOTEST	0.0503115	0.0648685	-1.29833	-1.18797	0.128166	0.67844	-0.559708	0	1	1	no	neither	0.535427	0.20128	-0.2713	-0.696199	1.41149	1.70008	0.7656	-0.764324	0.12285	0.409891	no	neither	#N/A	1.32531	#N/A	#N/A	465	47.44
ENSG00000271002	AC129492.5	OK	0.426748	0.78424	-0.369829	-0.105551	1.80892	0.475993	-1.07099	0.660423	0.34975	0.999509	no	neither	5.97526	0.774756	0.776357	-0.110835	2.94719	4.92902	2.3013	-2.16374	0.0145	0.115491	no	neither	#N/A	3.37229	#N/A	#N/A	315	42.54
ENSG00000275011	AC129492.6	NOTEST	0	0	#NUM!	#NUM!	#NUM!	#DIV/0!	#DIV/0!	0	1	1	no	neither	0.0580932	0.0134126	-1.23587	-1.87249	2.11478	2.7681	1.46889	0	1	1	no	neither	#N/A	#N/A	#N/A	#N/A	1305	55.52
ENSG00000279152	AC129492.7	OK	0.397537	0.752196	-0.400622	-0.123669	1.69576	0.4623	-1.1131	0.367462	0.6556	0.999509	no	neither	0.801433	1.24367	-0.0961328	0.0947052	-0.63395	0.411842	-1.27984	0.251998	0.77215	0.877375	no	neither	#N/A	-0.166739	#N/A	#N/A	756	68.25
ENSG00000280321	AC129502.1	OK	0.261744	0.447298	-0.582123	-0.349403	0.736433	0.511868	-0.966158	0.185095	0.6821	0.999509	no	neither	0.792654	0.365568	-0.100916	-0.437032	1.11655	1.38575	0.470665	-0.255706	0.6106	0.782428	no	neither	#N/A	1.43682	#N/A	#N/A	1654	43.59
ENSG00000262061	AC129507.1	NOTEST	0	0	#NUM!	#NUM!	#NUM!	#DIV/0!	#DIV/0!	0	1	1	no	neither	0	0	#NUM!	#NUM!	#DIV/0!	#DIV/0!	#DIV/0!	0	1	1	no	neither	#N/A	#N/A	#N/A	#N/A	2252	56.26
ENSG00000262294	AC129507.2	NOTEST	0	0	#NUM!	#NUM!	#NUM!	#DIV/0!	#DIV/0!	0	1	1	no	neither	0	0	#NUM!	#NUM!	#DIV/0!	#DIV/0!	#DIV/0!	0	1	1	no	neither	#N/A	#N/A	#N/A	#N/A	748	54.45
ENSG00000262558	AC129507.3	NOTEST	0	0	#NUM!	#NUM!	#NUM!	#DIV/0!	#DIV/0!	0	1	1	no	neither	0	0	#NUM!	#NUM!	#DIV/0!	#DIV/0!	#DIV/0!	0	1	1	no	neither	#N/A	#N/A	#N/A	#N/A	913	56.43
ENSG00000262920	AC129507.4	NOTEST	0	0	#NUM!	#NUM!	#NUM!	#DIV/0!	#DIV/0!	0	1	1	no	neither	0	0	#NUM!	#NUM!	#DIV/0!	#DIV/0!	#DIV/0!	0	1	1	no	neither	#N/A	#N/A	#N/A	#N/A	411	61.3
ENSG00000265678	AC129510.1	OK	2.30586	3.47816	0.362833	0.54135	-0.577255	0.579911	-0.786097	0.155691	0.77905	0.999509	no	neither	3.87222	1.91684	0.58796	0.282586	1.01443	1.29105	0.368545	-0.209964	0.5415	0.739324	no	neither	#N/A	1.15464	#N/A	#N/A	555	58.15
ENSG00000266654	AC129510.2	OK	0.523954	1.20362	-0.280707	0.0804894	#NUM!	0.380787	-1.39295	0.108971	0.46225	0.999509	no	neither	1.03958	0.552337	0.0168579	-0.257796	0.91238	1.20288	0.266494	-0.0746781	0.66355	0.815191	no	neither	#N/A	1.65944	#N/A	#N/A	345	49.12
ENSG00000279955	AC129778.1	NOTEST	0	0	#NUM!	#NUM!	#NUM!	#DIV/0!	#DIV/0!	0	1	1	no	neither	0	0	#NUM!	#NUM!	#DIV/0!	#DIV/0!	#DIV/0!	0	1	1	no	neither	#N/A	#N/A	#N/A	#N/A	920	44.89
ENSG00000242009	AC129807.1	NOTEST	0	0	#NUM!	#NUM!	#NUM!	#DIV/0!	#DIV/0!	0	1	1	no	neither	0	0	#NUM!	#NUM!	#DIV/0!	#DIV/0!	#DIV/0!	0	1	1	no	neither	#N/A	#N/A	#N/A	#N/A	591	36.56
ENSG00000232446	AC129850.1	NOTEST	0	0	#NUM!	#NUM!	#NUM!	#DIV/0!	#DIV/0!	0	1	1	no	neither	0	0	#NUM!	#NUM!	#DIV/0!	#DIV/0!	#DIV/0!	0	1	1	no	neither	#N/A	#N/A	#N/A	#N/A	508	41.34
ENSG00000279543	AC129908.1	NOTEST	0	0	#NUM!	#NUM!	#NUM!	#DIV/0!	#DIV/0!	0	1	1	no	neither	0	0	#NUM!	#NUM!	#DIV/0!	#DIV/0!	#DIV/0!	0	1	1	no	neither	#N/A	#N/A	#N/A	#N/A	648	49.69
ENSG00000282692	AC129915.3	NOTEST	0	0	#NUM!	#NUM!	#NUM!	#DIV/0!	#DIV/0!	0	1	1	no	neither	0	0	#NUM!	#NUM!	#DIV/0!	#DIV/0!	#DIV/0!	0	1	1	no	neither	#N/A	#N/A	#N/A	#N/A	948	47.05
ENSG00000265246	AC129926.1	NOTEST	0	0	#NUM!	#NUM!	#NUM!	#DIV/0!	#DIV/0!	0	1	1	no	neither	0.0412628	0	-1.38444	#NUM!	#DIV/0!	#DIV/0!	#DIV/0!	0	1	1	no	neither	#N/A	#N/A	#N/A	#N/A	614	51.64
ENSG00000285822	AC129926.2	NOTEST	0.104691	0	-0.980091	#NUM!	#NUM!	#DIV/0!	#DIV/0!	0	1	1	no	neither	0.346696	0	-0.460051	#NUM!	#DIV/0!	#DIV/0!	#DIV/0!	0	1	1	no	neither	#N/A	#N/A	#N/A	#N/A	1157	37.69
ENSG00000265833	AC130289.1	NOTEST	0	0	#NUM!	#NUM!	#NUM!	#DIV/0!	#DIV/0!	0	1	1	no	neither	0	0	#NUM!	#NUM!	#DIV/0!	#DIV/0!	#DIV/0!	0	1	1	no	neither	#N/A	#N/A	#N/A	#N/A	73	35.62
ENSG00000266416	AC130289.2	NOTEST	0	0	#NUM!	#NUM!	#NUM!	#DIV/0!	#DIV/0!	0	1	1	no	neither	0	0	#NUM!	#NUM!	#DIV/0!	#DIV/0!	#DIV/0!	0	1	1	no	neither	#N/A	#N/A	#N/A	#N/A	28	28.57
ENSG00000280064	AC130304.1	OK	0.131285	0.734492	-0.881785	-0.134013	2.71805	0.156353	-2.67712	0.468575	0.37065	0.999509	no	neither	0.516201	0.759743	-0.287181	-0.119333	-0.557579	0.434231	-1.20346	0.152499	0.8292	0.907852	no	neither	#N/A	1.47366	#N/A	#N/A	2385	43.27
ENSG00000263531	AC130324.1	OK	0.743114	0.833137	-0.128945	-0.0792836	0.701657	0.78022	-0.358048	0.0232195	0.91785	0.999509	no	neither	1.39847	0.614026	0.145653	-0.211813	1.18748	1.45558	0.541592	-0.187622	0.5325	0.734061	no	neither	#N/A	0.89964	#N/A	#N/A	831	42.84
ENSG00000265334	AC130324.2	OK	0.752148	0.997177	-0.123697	-0.00122775	6.65465	0.659795	-0.599911	0.0494298	0.82195	0.999509	no	neither	1.47168	0.48812	0.167813	-0.311473	1.59216	1.92688	0.94627	-0.190812	0.31695	0.591418	no	neither	#N/A	1.54618	#N/A	#N/A	638	41.16
ENSG00000275185	AC130324.3	OK	11.3113	20.9159	1.05351	1.32048	-0.325851	0.473057	-1.07991	0.433778	0.60305	0.999509	no	neither	5.28266	18.0133	0.722853	1.25559	-1.76973	0.187425	-2.41561	0.595144	0.51635	0.724744	no	neither	#N/A	-1.3357	#N/A	#N/A	542	37.27
ENSG00000262791	AC130343.1	OK	0.984729	1.77276	-0.00668327	0.24865	#NUM!	0.485897	-1.04128	0.483237	0.3671	0.999509	no	neither	1.97948	1.61029	0.296551	0.206904	0.297801	0.785626	-0.348085	-0.169397	0.7753	0.879445	no	neither	#N/A	0.693191	#N/A	#N/A	459	60.11
ENSG00000277597	AC130343.2	NOTEST	0	0	#NUM!	#NUM!	#NUM!	#DIV/0!	#DIV/0!	0	1	1	no	neither	0	0	#NUM!	#NUM!	#DIV/0!	#DIV/0!	#DIV/0!	0	1	1	no	neither	#N/A	#N/A	#N/A	#N/A	426	62.91
ENSG00000270154	AC130352.1	NOTEST	0	0	#NUM!	#NUM!	#NUM!	#DIV/0!	#DIV/0!	0	1	1	no	neither	0	0	#NUM!	#NUM!	#DIV/0!	#DIV/0!	#DIV/0!	0	1	1	no	neither	#N/A	#N/A	#N/A	#N/A	661	41.91
ENSG00000235778	AC130360.1	NOTEST	0	0	#NUM!	#NUM!	#NUM!	#DIV/0!	#DIV/0!	0	1	1	no	neither	0	0	#NUM!	#NUM!	#DIV/0!	#DIV/0!	#DIV/0!	0	1	1	no	neither	#N/A	#N/A	#N/A	#N/A	1117	50.85
ENSG00000254487	AC130364.1	NOTEST	0	0	#NUM!	#NUM!	#NUM!	#DIV/0!	#DIV/0!	0	1	1	no	neither	0	0	#NUM!	#NUM!	#DIV/0!	#DIV/0!	#DIV/0!	0	1	1	no	neither	#N/A	#N/A	#N/A	#N/A	795	48.05
ENSG00000255268	AC130364.2	NOTEST	0	0	#NUM!	#NUM!	#NUM!	#DIV/0!	#DIV/0!	0	1	1	no	neither	0	0	#NUM!	#NUM!	#DIV/0!	#DIV/0!	#DIV/0!	0	1	1	no	neither	#N/A	#N/A	#N/A	#N/A	604	40.35
ENSG00000255211	AC130365.1	NOTEST	0	0	#NUM!	#NUM!	#NUM!	#DIV/0!	#DIV/0!	0	1	1	no	neither	0	0	#NUM!	#NUM!	#DIV/0!	#DIV/0!	#DIV/0!	0	1	1	no	neither	#N/A	#N/A	#N/A	#N/A	1201	50.62
ENSG00000254923	AC130366.1	NOTEST	0	0	#NUM!	#NUM!	#NUM!	#DIV/0!	#DIV/0!	0	1	1	no	neither	0	0	#NUM!	#NUM!	#DIV/0!	#DIV/0!	#DIV/0!	0	1	1	no	neither	#N/A	#N/A	#N/A	#N/A	1192	50.59
ENSG00000262339	AC130371.1	NOTEST	0	0	#NUM!	#NUM!	#NUM!	#DIV/0!	#DIV/0!	0	1	1	no	neither	0	0	#NUM!	#NUM!	#DIV/0!	#DIV/0!	#DIV/0!	0	1	1	no	neither	#N/A	#N/A	#N/A	#N/A	401	43.12
ENSG00000274370	AC130371.2	NOTEST	0	0	#NUM!	#NUM!	#NUM!	#DIV/0!	#DIV/0!	0	1	1	no	neither	0	0	#NUM!	#NUM!	#DIV/0!	#DIV/0!	#DIV/0!	0	1	1	no	neither	#N/A	#N/A	#N/A	#N/A	611	63.18
ENSG00000256085	AC130404.1	NOTEST	0	0	#NUM!	#NUM!	#NUM!	#DIV/0!	#DIV/0!	0	1	1	no	neither	0	0	#NUM!	#NUM!	#DIV/0!	#DIV/0!	#DIV/0!	0	1	1	no	neither	#N/A	#N/A	#N/A	#N/A	739	37.3
ENSG00000257879	AC130415.1	NOTEST	0.062279	0.202068	-1.20566	-0.694502	0.795769	0.269601	-1.8911	0	1	1	no	neither	0.177408	0.093828	-0.751027	-1.02767	0.918981	1.2084	0.273095	0	1	1	no	neither	#N/A	2.1642	#N/A	#N/A	1010	35.83
ENSG00000279202	AC130448.1	NOTEST	0	0	#NUM!	#NUM!	#NUM!	#DIV/0!	#DIV/0!	0	1	1	no	neither	0.0110966	0	-1.95481	#NUM!	#DIV/0!	#DIV/0!	#DIV/0!	0	1	1	no	neither	#N/A	#N/A	#N/A	#N/A	1733	42.82
ENSG00000279554	AC130448.2	NOTEST	0	0	#NUM!	#NUM!	#NUM!	#DIV/0!	#DIV/0!	0	1	1	no	neither	0	0	#NUM!	#NUM!	#DIV/0!	#DIV/0!	#DIV/0!	0	1	1	no	neither	#N/A	#N/A	#N/A	#N/A	374	42.78
ENSG00000279276	AC130454.1	NOTEST	0	0	#NUM!	#NUM!	#NUM!	#DIV/0!	#DIV/0!	0	1	1	no	neither	0.107462	0	-0.968745	#NUM!	#DIV/0!	#DIV/0!	#DIV/0!	0	1	1	no	neither	#N/A	#N/A	#N/A	#N/A	401	44.14
ENSG00000259871	AC130456.1	NOTEST	0	0.0267827	#NUM!	-1.57215	#NUM!	0	#NUM!	0	1	1	no	neither	0	0.0312894	#NUM!	-1.5046	#NUM!	0	#NUM!	0	1	1	no	neither	#N/A	#N/A	#N/A	#N/A	1363	37.34
ENSG00000259925	AC130456.2	NOTEST	0.0469928	0.0358501	-1.32797	-1.44551	-0.122357	1.14662	0.197385	0	1	1	no	neither	0.25616	0.213549	-0.591489	-0.670502	0.262478	0.766624	-0.383408	0	1	1	no	neither	#N/A	-0.580793	#N/A	#N/A	1937	44.02
ENSG00000260592	AC130456.3	NOTEST	0.0764958	0.110496	-1.11636	-0.956653	0.222737	0.605576	-0.72362	0	1	1	no	neither	0.27949	0.182685	-0.553634	-0.738297	0.613438	0.97776	-0.0324476	0	1	1	no	neither	#N/A	0.691172	#N/A	#N/A	633	44.08
ENSG00000260681	AC130456.4	NOTEST	0	0.205987	#NUM!	-0.68616	#NUM!	0	#NUM!	0	1	1	no	neither	0.440213	0.196944	-0.356337	-0.705657	1.16042	1.42853	0.51453	0	1	1	no	neither	#N/A	#N/A	#N/A	#N/A	665	55.57
ENSG00000260934	AC130456.5	OK	0.394273	1.44281	-0.404203	0.159209	#NUM!	0.239037	-2.06469	0.128579	0.64495	0.999509	no	neither	1.65	4.68153	0.217484	0.670388	-1.50451	0.22525	-2.1504	0.228101	0.5343	0.735098	no	neither	#N/A	-0.0857078	#N/A	#N/A	510	43.48
ENSG00000279747	AC130456.6	NOTEST	0.0228553	0.265863	-1.64101	-0.575342	1.51209	0.0751981	-3.73316	0	1	1	no	neither	0.537581	0.0717937	-0.269556	-1.14391	2.90455	4.78549	2.25867	-0.0992047	0.40315	0.652809	no	neither	#N/A	5.99183	#N/A	#N/A	765	41.83
ENSG00000280265	AC130456.7	NOTEST	0.158526	0.156602	-0.799899	-0.805203	-0.00953325	0.885485	-0.175461	0	1	1	no	neither	0.49629	0.13182	-0.304264	-0.880019	1.91261	2.40615	1.26673	0	1	1	no	neither	#N/A	1.44219	#N/A	#N/A	1256	47.13
ENSG00000285869	AC130456.8	NOTEST	0	0	#NUM!	#NUM!	#NUM!	#DIV/0!	#DIV/0!	0	1	1	no	neither	0	0	#NUM!	#NUM!	#DIV/0!	#DIV/0!	#DIV/0!	0	1	1	no	neither	#N/A	#N/A	#N/A	#N/A	1489	45.76
ENSG00000261864	AC130462.1	NOTEST	0.342983	0.266742	-0.464727	-0.573909	-0.304436	1.12476	0.169614	0	1	1	no	neither	0.485168	0	-0.314108	#NUM!	#DIV/0!	#DIV/0!	#DIV/0!	0	1	1	no	neither	#N/A	#N/A	#N/A	#N/A	549	43.16
ENSG00000228480	AC130464.1	NOTEST	0	0	#NUM!	#NUM!	#NUM!	#DIV/0!	#DIV/0!	0	1	1	no	neither	0	0	#NUM!	#NUM!	#DIV/0!	#DIV/0!	#DIV/0!	0	1	1	no	neither	#N/A	#N/A	#N/A	#N/A	1500	42.78
ENSG00000283213	AC130466.1	NOTEST	0	0.00286989	#NUM!	-2.54213	#NUM!	0	#NUM!	0	1	1	no	neither	0.00379068	0	-2.42128	#NUM!	#DIV/0!	#DIV/0!	#DIV/0!	0	1	1	no	neither	#N/A	#N/A	#N/A	#N/A	4683	40.15
ENSG00000267986	AC130469.1	NOTEST	0.340116	0.485917	-0.468373	-0.313438	0.579478	0.61227	-0.707761	0	1	1	no	neither	0.756945	0.204939	-0.120936	-0.688375	1.88499	2.36053	1.23911	-0.24766	0.3865	0.642201	no	neither	#N/A	1.94687	#N/A	#N/A	388	48.59
ENSG00000235695	AC130472.1	OK	10.6607	12.6652	1.02779	1.10261	-0.101386	0.736294	-0.441646	0.0503952	0.89245	0.999509	no	neither	6.84819	14.975	0.835576	1.17537	-1.12876	0.292266	-1.77465	0.201544	0.5581	0.750057	no	neither	#N/A	-1.333	#N/A	#N/A	309	57.93
ENSG00000243596	AC130509.1	NOTEST	0	0	#NUM!	#NUM!	#NUM!	#DIV/0!	#DIV/0!	0	1	1	no	neither	0.258812	0	-0.587016	#NUM!	#DIV/0!	#DIV/0!	#DIV/0!	0	1	1	no	neither	#N/A	#N/A	#N/A	#N/A	433	40.6
ENSG00000262529	AC130650.1	OK	0.409395	0.752093	-0.387857	-0.123728	1.64835	0.476155	-1.0705	0.046154	0.6136	0.999509	no	neither	0.52779	0.0695483	-0.277539	-1.15771	2.92388	4.85002	2.27799	0	1	1	no	neither	#N/A	3.34849	#N/A	#N/A	415	39.28
ENSG00000276564	AC130650.2	OK	0.809051	1.09024	-0.0920241	0.0375221	#NUM!	0.64913	-0.623421	0.0972838	0.8149	0.999509	no	neither	1.38016	0.535444	0.139929	-0.271286	1.36603	1.64734	0.720142	-0.256587	0.44305	0.67863	no	neither	#N/A	1.34356	#N/A	#N/A	2403	32.83
ENSG00000262171	AC130651.1	NOTEST	0	0	#NUM!	#NUM!	#NUM!	#DIV/0!	#DIV/0!	0	1	1	no	neither	0	0	#NUM!	#NUM!	#DIV/0!	#DIV/0!	#DIV/0!	0	1	1	no	neither	#N/A	#N/A	#N/A	#N/A	536	45.93
ENSG00000278954	AC130686.1	NOTEST	0.0503638	0.0595583	-1.29788	-1.22506	0.083309	0.739697	-0.434993	0	1	1	no	neither	0.104083	0.0451523	-0.98262	-1.34532	1.20486	1.47322	0.558977	0	1	1	no	neither	#N/A	0.99397	#N/A	#N/A	2466	58.68
ENSG00000108958	AC130689.1	OK	10.6094	18.5143	1.02569	1.26751	-0.305398	0.501258	-0.996375	0.159841	0.62245	0.999509	no	neither	6.65846	26.6553	0.823374	1.42578	-2.00116	0.159646	-2.64705	0.376165	0.24555	0.53836	no	neither	#N/A	-1.65067	#N/A	#N/A	408	52.21
ENSG00000214525	AC130709.1	NOTEST	0.160927	0.0533025	-0.793371	-1.27325	-0.682451	2.64094	1.40105	0	1	1	no	neither	0.386088	0.102974	-0.413314	-0.987272	1.90665	2.39623	1.26076	0	1	1	no	neither	#N/A	-0.14029	#N/A	#N/A	1212	58
ENSG00000236989	AC130710.1	NOTEST	0	0	#NUM!	#NUM!	#NUM!	#DIV/0!	#DIV/0!	0	1	1	no	neither	0	0	#NUM!	#NUM!	#DIV/0!	#DIV/0!	#DIV/0!	0	1	1	no	neither	#N/A	#N/A	#N/A	#N/A	853	47.42
ENSG00000258337	AC130895.1	OK	1.72695	1.81029	0.23728	0.257748	-0.119373	0.834467	-0.261072	0.00523564	0.9625	0.999509	no	neither	5.35359	1.25081	0.728645	0.0971913	2.09764	2.73541	1.45176	-0.158889	0.2138	0.515152	no	neither	#N/A	1.71283	#N/A	#N/A	493	37.7
ENSG00000255992	AC131009.1	OK	0.415177	0.56355	-0.381767	-0.249068	0.616154	0.644434	-0.633895	0.0383477	0.7981	0.999509	no	neither	1.37512	0.222977	0.138341	-0.65174	2.62459	3.94139	1.9787	-0.143125	0.2885	0.570517	no	neither	#N/A	2.6126	#N/A	#N/A	426	58.6
ENSG00000256955	AC131009.2	NOTEST	0.176992	0.234925	-0.752046	-0.629071	0.257599	0.659025	-0.601594	0	1	1	no	neither	0.467876	0.151558	-0.329869	-0.819421	1.62626	1.97297	0.98037	0	1	1	no	neither	#N/A	1.58196	#N/A	#N/A	770	56.52
ENSG00000273568	AC131009.3	OK	6.63183	10.0289	0.821633	1.00125	-0.28524	0.578439	-0.789762	0.138245	0.7529	0.999509	no	neither	21.1744	10.1719	1.32581	1.0074	1.05773	1.33039	0.411846	-0.233601	0.5499	0.744576	no	neither	#N/A	1.20161	#N/A	#N/A	287	53.66
ENSG00000279283	AC131009.4	OK	0.393601	0.94867	-0.404944	-0.0228848	4.14526	0.362927	-1.46225	0.327372	0.54445	0.999509	no	neither	2.44348	0.64128	0.388009	-0.192952	1.92991	2.43517	1.28402	-0.434604	0.41475	0.661133	no	neither	#N/A	2.74628	#N/A	#N/A	1740	57.82
ENSG00000233785	AC131011.1	OK	0.846505	0.658833	-0.0723705	-0.181225	-1.32431	1.12391	0.168528	-0.357875	0.5276	0.999509	no	neither	1.22842	0.831583	0.0893469	-0.0800944	0.562872	0.944083	-0.0830143	-0.521514	0.35895	0.621723	no	neither	#N/A	-0.251542	#N/A	#N/A	672	45.13
ENSG00000253865	AC131025.1	NOTEST	0.130413	0	-0.884679	#NUM!	#NUM!	#DIV/0!	#DIV/0!	0	1	1	no	neither	0.140004	0	-0.85386	#NUM!	#DIV/0!	#DIV/0!	#DIV/0!	0	1	1	no	neither	#N/A	#N/A	#N/A	#N/A	588	49.03
ENSG00000275871	AC131025.2	NOTEST	0	0	#NUM!	#NUM!	#NUM!	#DIV/0!	#DIV/0!	0	1	1	no	neither	0.07547	0	-1.12223	#NUM!	#DIV/0!	#DIV/0!	#DIV/0!	0	1	1	no	neither	#N/A	#N/A	#N/A	#N/A	422	50.5
ENSG00000285736	AC131025.3	NOTEST	0.153979	0.277225	-0.812539	-0.557168	0.544325	0.485855	-1.0414	0	1	1	no	neither	0.648478	0.302648	-0.188105	-0.519062	1.09942	1.36939	0.453531	-0.136976	0.54225	0.739889	no	neither	#N/A	1.49493	#N/A	#N/A	857	43.59
ENSG00000264930	AC131055.1	NOTEST	0	0	#NUM!	#NUM!	#NUM!	#DIV/0!	#DIV/0!	0	1	1	no	neither	0	0	#NUM!	#NUM!	#DIV/0!	#DIV/0!	#DIV/0!	0	1	1	no	neither	#N/A	#N/A	#N/A	#N/A	316	36.71
ENSG00000275480	AC131055.2	NOTEST	0	0	#NUM!	#NUM!	#NUM!	#DIV/0!	#DIV/0!	0	1	1	no	neither	0	0	#NUM!	#NUM!	#DIV/0!	#DIV/0!	#DIV/0!	0	1	1	no	neither	#N/A	#N/A	#N/A	#N/A	248	43.69
ENSG00000249945	AC131094.1	NOTEST	0	0	#NUM!	#NUM!	#NUM!	#DIV/0!	#DIV/0!	0	1	1	no	neither	0	0	#NUM!	#NUM!	#DIV/0!	#DIV/0!	#DIV/0!	0	1	1	no	neither	#N/A	#N/A	#N/A	#N/A	490	41.81
ENSG00000215023	AC131097.1	NOTEST	0	0	#NUM!	#NUM!	#NUM!	#DIV/0!	#DIV/0!	0	1	1	no	neither	0	0	#NUM!	#NUM!	#DIV/0!	#DIV/0!	#DIV/0!	0	1	1	no	neither	#N/A	#N/A	#N/A	#N/A	739	54.54
ENSG00000216921	AC131097.2	NOTEST	0	0	#NUM!	#NUM!	#NUM!	#DIV/0!	#DIV/0!	0	1	1	no	neither	0	0	#NUM!	#NUM!	#DIV/0!	#DIV/0!	#DIV/0!	0	1	1	no	neither	#N/A	#N/A	227	78	595	60.03
ENSG00000224272	AC131097.3	NOTEST	0	0	#NUM!	#NUM!	#NUM!	#DIV/0!	#DIV/0!	0	1	1	no	neither	0	0	#NUM!	#NUM!	#DIV/0!	#DIV/0!	#DIV/0!	0	1	1	no	neither	#N/A	#N/A	#N/A	#N/A	1228	61.65
ENSG00000235151	AC131097.4	NOTEST	0	0	#NUM!	#NUM!	#NUM!	#DIV/0!	#DIV/0!	0	1	1	no	neither	0	0	#NUM!	#NUM!	#DIV/0!	#DIV/0!	#DIV/0!	0	1	1	no	neither	#N/A	#N/A	#N/A	#N/A	571	57.84
ENSG00000257253	AC131157.1	NOTEST	0	0	#NUM!	#NUM!	#NUM!	#DIV/0!	#DIV/0!	0	1	1	no	neither	0	0	#NUM!	#NUM!	#DIV/0!	#DIV/0!	#DIV/0!	0	1	1	no	neither	#N/A	#N/A	#N/A	#N/A	722	49.04
ENSG00000276292	AC131159.1	OK	2.42865	2.93079	0.385365	0.466985	-0.27715	0.724866	-0.464213	0.0101844	0.87375	0.999509	no	neither	3.68964	1.22539	0.566984	0.0882743	1.59024	1.92433	0.944353	-0.106734	0.4773	0.699598	no	neither	#N/A	1.40857	#N/A	#N/A	213	35.68
ENSG00000277873	AC131159.2	OK	0.641159	1.01675	-0.193034	0.00721418	#NUM!	0.551606	-0.858289	0.0518938	0.6687	0.999509	no	neither	1.03114	0.770711	0.0133176	-0.113108	0.419978	0.855057	-0.225908	-0.0310024	0.78005	0.882273	no	neither	#N/A	0.632381	#N/A	#N/A	702	48.72
ENSG00000283765	AC131160.1	NOTEST	0.31812	0.0805322	-0.497409	-1.09403	-1.13715	3.45541	1.78886	0	1	1	no	neither	0.212717	0.23292	-0.672198	-0.632793	-0.130899	0.583666	-0.776785	0	1	1	no	neither	#N/A	-2.56564	1787	42	3058	44.26
ENSG00000285819	AC131180.1	NOTEST	0	0	#NUM!	#NUM!	#NUM!	#DIV/0!	#DIV/0!	0	1	1	no	neither	0.112932	0	-0.947183	#NUM!	#DIV/0!	#DIV/0!	#DIV/0!	0	1	1	no	neither	#N/A	#N/A	#N/A	#N/A	1285	41.04
ENSG00000250698	AC131182.1	OK	2.56075	2.39539	0.408367	0.379376	0.106238	0.935123	-0.096772	-0.0235713	0.96005	0.999509	no	neither	7.41001	0.99284	0.869819	-0.00312073	2.89984	4.76989	2.25396	-0.479467	0.3033	0.581368	no	neither	#N/A	2.35073	#N/A	#N/A	657	42.16
ENSG00000255836	AC131206.1	OK	2.76825	4.27895	0.442205	0.631337	-0.513694	0.565908	-0.82136	0.456498	0.40645	0.999509	no	neither	3.41803	2.09746	0.533776	0.321694	0.704522	1.04148	0.0586357	-0.549937	0.3083	0.584378	no	neither	#N/A	0.879996	#N/A	#N/A	1211	46.24
ENSG00000240888	AC131210.1	NOTEST	0	0	#NUM!	#NUM!	#NUM!	#DIV/0!	#DIV/0!	0	1	1	no	neither	0.0894792	0	-1.04828	#NUM!	#DIV/0!	#DIV/0!	#DIV/0!	0	1	1	no	neither	#N/A	#N/A	#N/A	#N/A	441	49.08
ENSG00000240354	AC131211.1	NOTEST	0	0	#NUM!	#NUM!	#NUM!	#DIV/0!	#DIV/0!	0	1	1	no	neither	0.076087	0	-1.11869	#NUM!	#DIV/0!	#DIV/0!	#DIV/0!	0	1	1	no	neither	#N/A	#N/A	#N/A	#N/A	483	38.02
ENSG00000277186	AC131212.1	NOTEST	0	0.0276166	#NUM!	-1.55883	#NUM!	0	#NUM!	0	1	1	no	neither	0	0	#NUM!	#NUM!	#DIV/0!	#DIV/0!	#DIV/0!	0	1	1	no	neither	#N/A	#N/A	#N/A	#N/A	668	57.04
ENSG00000279700	AC131212.2	OK	0.418961	0.758567	-0.377826	-0.120006	1.65462	0.483123	-1.04954	0.236477	0.67585	0.999509	no	neither	0.915746	0.447877	-0.038225	-0.348841	1.03184	1.30673	0.385959	-0.244284	0.602	0.777591	no	neither	#N/A	1.4355	#N/A	#N/A	1355	51.73
ENSG00000280287	AC131212.3	OK	0.315065	0.663302	-0.5016	-0.178289	1.49232	0.415496	-1.26709	0.468468	0.6906	0.999509	no	neither	0.825056	0.441514	-0.0835166	-0.355056	0.902033	1.19428	0.256147	-0.367937	0.6709	0.82067	no	neither	#N/A	1.52324	#N/A	#N/A	4219	63.14
ENSG00000280311	AC131212.4	NOTEST	0.0491006	0.290695	-1.30891	-0.536562	1.28655	0.14775	-2.75877	0	1	1	no	neither	0.583633	0.156146	-0.23386	-0.806469	1.90217	2.38879	1.25628	-1.24415	0.1362	0.428547	no	neither	#N/A	4.01505	#N/A	#N/A	975	61.64
ENSG00000233576	AC131235.2	NOTEST	0	0	#NUM!	#NUM!	#NUM!	#DIV/0!	#DIV/0!	0	1	1	no	neither	0	0	#NUM!	#NUM!	#DIV/0!	#DIV/0!	#DIV/0!	0	1	1	no	neither	#N/A	#N/A	#N/A	#N/A	1057	50.99
ENSG00000272721	AC131235.3	OK	0.526418	0.19131	-0.278669	-0.718262	-1.36596	2.40697	1.26722	-0.111397	0.37235	0.999509	no	neither	0.383871	0.439541	-0.415815	-0.357001	-0.195376	0.558155	-0.841262	0	1	1	no	neither	#N/A	-2.10848	#N/A	#N/A	362	53.28
ENSG00000273181	AC131235.4	NOTEST	0.0892701	0.0672801	-1.04929	-1.17211	-0.159693	1.16064	0.214919	0	1	1	no	neither	0.0406699	0.094494	-1.39073	-1.0246	-1.21626	0.275067	-1.86215	0	1	1	no	neither	#N/A	-2.07707	#N/A	#N/A	620	33.06
ENSG00000274859	AC131238.1	OK	1.36327	0.807413	0.134582	-0.0929043	#NUM!	1.47694	0.562615	-0.0356513	0.72015	0.999509	no	neither	0.0427151	0.144383	-1.36942	-0.840484	-1.75708	0.189075	-2.40297	0	1	1	no	neither	#N/A	-2.96558	#N/A	#N/A	328	44.21
ENSG00000248964	AC131254.1	NOTEST	0.0102139	0.0102341	-1.99081	-1.98995	0.000621947	0.873011	-0.195928	0	1	1	no	neither	0.0316327	0.0386434	-1.49986	-1.41292	-0.288805	0.523154	-0.934691	0	1	1	no	neither	#N/A	-0.738763	#N/A	#N/A	1867	43.86
ENSG00000253604	AC131254.2	NOTEST	0	0	#NUM!	#NUM!	#NUM!	#DIV/0!	#DIV/0!	0	1	1	no	neither	0	0	#NUM!	#NUM!	#DIV/0!	#DIV/0!	#DIV/0!	0	1	1	no	neither	#N/A	#N/A	#N/A	#N/A	550	39.45
ENSG00000254086	AC131254.3	NOTEST	0	0	#NUM!	#NUM!	#NUM!	#DIV/0!	#DIV/0!	0	1	1	no	neither	0	0	#NUM!	#NUM!	#DIV/0!	#DIV/0!	#DIV/0!	0	1	1	no	neither	#N/A	#N/A	#N/A	#N/A	564	37.1
ENSG00000264262	AC131274.1	NOTEST	0	0	#NUM!	#NUM!	#NUM!	#DIV/0!	#DIV/0!	0	1	1	no	neither	0	0	#NUM!	#NUM!	#DIV/0!	#DIV/0!	#DIV/0!	0	1	1	no	neither	#N/A	#N/A	#N/A	#N/A	254	35.9
ENSG00000264431	AC131274.2	NOTEST	0	0	#NUM!	#NUM!	#NUM!	#DIV/0!	#DIV/0!	0	1	1	no	neither	0	0	#NUM!	#NUM!	#DIV/0!	#DIV/0!	#DIV/0!	0	1	1	no	neither	#N/A	#N/A	#N/A	#N/A	1507	52.29
ENSG00000264970	AC131274.3	NOTEST	0.00995227	0	-2.00208	#NUM!	#NUM!	#DIV/0!	#DIV/0!	0	1	1	no	neither	0	0.0339829	#NUM!	-1.46874	#NUM!	0	#NUM!	0	1	1	no	neither	#N/A	#N/A	#N/A	#N/A	1441	38.96
ENSG00000279628	AC131280.1	OK	0.789232	0.327869	-0.102795	-0.4843	-2.23613	2.10563	1.07425	-0.773706	0.32625	0.999509	no	neither	3.76161	0.218486	0.575374	-0.660576	4.10574	11.0032	3.45985	-2.46255	0.022	0.152289	no	neither	#N/A	2.3856	#N/A	#N/A	4211	30.46
ENSG00000253166	AC131281.1	NOTEST	0	0	#NUM!	#NUM!	#NUM!	#DIV/0!	#DIV/0!	0	1	1	no	neither	0	0	#NUM!	#NUM!	#DIV/0!	#DIV/0!	#DIV/0!	0	1	1	no	neither	#N/A	#N/A	#N/A	#N/A	164	37.39
ENSG00000254193	AC131281.2	NOTEST	0	0	#NUM!	#NUM!	#NUM!	#DIV/0!	#DIV/0!	0	1	1	no	neither	0	0	#NUM!	#NUM!	#DIV/0!	#DIV/0!	#DIV/0!	0	1	1	no	neither	#N/A	#N/A	#N/A	#N/A	145	79.31
ENSG00000260601	AC131391.1	NOTEST	0.122118	0.241877	-0.91322	-0.616405	0.567083	0.441634	-1.17908	0	1	1	no	neither	0.290676	0.20308	-0.536591	-0.692333	0.517364	0.914768	-0.128522	0	1	1	no	neither	#N/A	1.05055	#N/A	#N/A	520	47.96
ENSG00000198237	AC131392.1	NOTEST	0	0	#NUM!	#NUM!	#NUM!	#DIV/0!	#DIV/0!	0	1	1	no	neither	0	0	#NUM!	#NUM!	#DIV/0!	#DIV/0!	#DIV/0!	0	1	1	no	neither	#N/A	#N/A	#N/A	#N/A	633	42.79
ENSG00000251158	AC131392.2	NOTEST	0	0	#NUM!	#NUM!	#NUM!	#DIV/0!	#DIV/0!	0	1	1	no	neither	0	0	#NUM!	#NUM!	#DIV/0!	#DIV/0!	#DIV/0!	0	1	1	no	neither	#N/A	#N/A	#N/A	#N/A	4332	60.99
ENSG00000258815	AC131532.1	NOTEST	0	0	#NUM!	#NUM!	#NUM!	#DIV/0!	#DIV/0!	0	1	1	no	neither	0.372823	0.155856	-0.428497	-0.807276	1.25828	1.52879	0.612391	0	1	1	no	neither	#N/A	#N/A	#N/A	#N/A	519	35.13
ENSG00000228061	AC131571.1	OK	0.786048	0.356516	-0.104551	-0.447921	-2.09904	1.92863	0.947573	-0.0956005	0.37275	0.999509	no	neither	1.08329	0.371945	0.0347447	-0.429521	1.54226	1.86138	0.896372	-0.126967	0.24805	0.53986	no	neither	#N/A	-0.0512005	#N/A	#N/A	3945	34.97
ENSG00000260756	AC131649.1	NOTEST	0	0	#NUM!	#NUM!	#NUM!	#DIV/0!	#DIV/0!	0	1	1	no	neither	0	0	#NUM!	#NUM!	#DIV/0!	#DIV/0!	#DIV/0!	0	1	1	no	neither	#N/A	#N/A	#N/A	#N/A	1313	41.36
ENSG00000279662	AC131649.2	OK	0.315466	0.408106	-0.501047	-0.389227	0.364335	0.676172	-0.564537	0.205322	0.7633	0.999509	no	neither	1.14457	0.324024	0.0586424	-0.489423	1.82063	2.25753	1.17475	-0.769925	0.17985	0.482493	no	neither	#N/A	1.73928	#N/A	#N/A	4439	41.81
ENSG00000280182	AC131888.1	NOTEST	0.322366	0.215216	-0.491651	-0.667125	-0.440324	1.31024	0.389836	0	1	1	no	neither	0.658313	0.255493	-0.181568	-0.592621	1.36549	1.64673	0.719604	-0.513987	0.6815	0.826724	no	neither	#N/A	0.329767	#N/A	#N/A	2168	48.39
ENSG00000253369	AC131902.1	NOTEST	0	0	#NUM!	#NUM!	#NUM!	#DIV/0!	#DIV/0!	0	1	1	no	neither	0	0	#NUM!	#NUM!	#DIV/0!	#DIV/0!	#DIV/0!	0	1	1	no	neither	#N/A	#N/A	#N/A	#N/A	594	42.53
ENSG00000260484	AC131902.2	NOTEST	0	0	#NUM!	#NUM!	#NUM!	#DIV/0!	#DIV/0!	0	1	1	no	neither	0.0258699	0	-1.58721	#NUM!	#DIV/0!	#DIV/0!	#DIV/0!	0	1	1	no	neither	#N/A	#N/A	#N/A	#N/A	2172	42.86
ENSG00000274295	AC131902.3	NOTEST	0	0	#NUM!	#NUM!	#NUM!	#DIV/0!	#DIV/0!	0	1	1	no	neither	0	0	#NUM!	#NUM!	#DIV/0!	#DIV/0!	#DIV/0!	0	1	1	no	neither	#N/A	#N/A	#N/A	#N/A	581	42.17
ENSG00000255158	AC131934.1	NOTEST	0.0355799	0.0438058	-1.4488	-1.35847	0.0928728	0.710478	-0.493137	0	1	1	no	neither	0.216097	0	-0.665351	#NUM!	#DIV/0!	#DIV/0!	#DIV/0!	0	1	1	no	neither	#N/A	#N/A	#N/A	#N/A	912	48.91
ENSG00000255309	AC131935.1	NOTEST	0	0	#NUM!	#NUM!	#NUM!	#DIV/0!	#DIV/0!	0	1	1	no	neither	0	0	#NUM!	#NUM!	#DIV/0!	#DIV/0!	#DIV/0!	0	1	1	no	neither	#N/A	#N/A	#N/A	#N/A	333	48.95
ENSG00000280288	AC131935.2	NOTEST	0	0.0110035	#NUM!	-1.95847	#NUM!	0	#NUM!	0	1	1	no	neither	0	0	#NUM!	#NUM!	#DIV/0!	#DIV/0!	#DIV/0!	0	1	1	no	neither	#N/A	#N/A	#N/A	#N/A	1371	45.59
ENSG00000250906	AC131953.1	NOTEST	0.147383	0.101486	-0.831553	-0.993594	-0.256849	1.27034	0.345212	0	1	1	no	neither	0.0618477	0.136191	-1.20868	-0.865852	-1.13884	0.290231	-1.78473	0	1	1	no	neither	#N/A	-2.12994	#N/A	#N/A	477	43.93
ENSG00000250034	AC131956.1	NOTEST	0	0	#NUM!	#NUM!	#NUM!	#DIV/0!	#DIV/0!	0	1	1	no	neither	0	0	#NUM!	#NUM!	#DIV/0!	#DIV/0!	#DIV/0!	0	1	1	no	neither	#N/A	#N/A	#N/A	#N/A	258	33.87
ENSG00000250777	AC131956.2	NOTEST	0	0	#NUM!	#NUM!	#NUM!	#DIV/0!	#DIV/0!	0	1	1	no	neither	0	0	#NUM!	#NUM!	#DIV/0!	#DIV/0!	#DIV/0!	0	1	1	no	neither	#N/A	#N/A	#N/A	#N/A	512	35.92
ENSG00000183562	AC131971.1	NOTEST	0	0	#NUM!	#NUM!	#NUM!	#DIV/0!	#DIV/0!	0	1	1	no	neither	0	0	#NUM!	#NUM!	#DIV/0!	#DIV/0!	#DIV/0!	0	1	1	no	neither	#N/A	#N/A	#N/A	#N/A	1482	38.66
ENSG00000213519	AC132008.1	NOTEST	0	0.144282	#NUM!	-0.840788	#NUM!	0	#NUM!	0	1	1	no	neither	0.479142	0	-0.319536	#NUM!	#DIV/0!	#DIV/0!	#DIV/0!	0	1	1	no	neither	#N/A	#N/A	#N/A	#N/A	286	56.29
ENSG00000214135	AC132008.2	OK	4.32905	5.50117	0.636393	0.740455	-0.218495	0.68836	-0.538766	0.506715	0.3769	0.999509	no	neither	7.03744	4.04397	0.847415	0.606808	0.799278	1.11218	0.153392	-1.01471	0.0729	0.312445	no	neither	#N/A	0.692158	#N/A	#N/A	1552	45.89
ENSG00000279757	AC132068.1	OK	0.433059	1.76116	-0.363453	0.245799	#NUM!	0.215093	-2.21697	0.118049	0.27755	0.999509	no	neither	2.40825	0.815421	0.381702	-0.0886181	1.56237	1.88751	0.916482	-0.118099	0.41845	0.663218	no	neither	#N/A	3.13345	#N/A	#N/A	459	49.02
ENSG00000285755	AC132153.1	NOTEST	0.121333	0.113869	-0.916021	-0.943594	-0.0427862	0.932076	-0.101481	0	1	1	no	neither	0.0912679	0.0232271	-1.03968	-1.63401	1.9743	2.51126	1.32841	0	1	1	no	neither	#N/A	1.42989	#N/A	#N/A	1977	33.53
ENSG00000278908	AC132154.1	NOTEST	0.0068403	0	-2.16492	#NUM!	#NUM!	#DIV/0!	#DIV/0!	0	1	1	no	neither	0.0418956	0.00602664	-1.37783	-2.21992	2.79737	4.44285	2.15149	0	1	1	no	neither	#N/A	#N/A	#N/A	#N/A	2134	53
ENSG00000260146	AC132186.1	OK	0.0790206	0.541869	-1.10226	-0.266106	2.05039	0.127563	-2.97072	0.203357	0.32775	0.999509	no	neither	0.111526	0.0764411	-0.952624	-1.11667	0.54496	0.932434	-0.100926	0	1	1	no	neither	#N/A	2.86979	#N/A	#N/A	354	39.27
ENSG00000254397	AC132192.1	OK	1.26479	1.27041	0.102018	0.103944	-0.0269754	0.870868	-0.199474	0.000360279	0.98625	0.999509	no	neither	2.34764	1.11454	0.370632	0.0470957	1.07476	1.34619	0.428877	-0.0653572	0.4497	0.682698	no	neither	#N/A	0.628351	#N/A	#N/A	597	38.93
ENSG00000268403	AC132192.2	OK	2.64069	3.06359	0.421717	0.486231	-0.205364	0.753988	-0.407386	0.0978621	0.843	0.999509	no	neither	33.2395	3.71835	1.52165	0.57035	3.16016	5.71312	2.51428	-1.72136	0.27495	0.5594	no	neither	#N/A	2.92166	#N/A	#N/A	1147	49.35
ENSG00000184566	AC132216.1	NOTEST	0	0	#NUM!	#NUM!	#NUM!	#DIV/0!	#DIV/0!	0	1	1	no	neither	0	0	#NUM!	#NUM!	#DIV/0!	#DIV/0!	#DIV/0!	0	1	1	no	neither	#N/A	#N/A	#N/A	#N/A	1158	44.91
ENSG00000240801	AC132217.1	OK	0.760823	0.40368	-0.118716	-0.393963	-1.73054	1.64863	0.721271	-0.1656	0.7302	0.999509	no	neither	8.54088	0.183733	0.931503	-0.735813	5.5387	29.7087	4.89282	-1.30493	0.27275	0.557684	no	neither	#N/A	4.17155	#N/A	#N/A	373	61.14
ENSG00000253334	AC132219.1	NOTEST	0.0927888	0.123622	-1.0325	-0.907904	0.185536	0.656565	-0.606991	0	1	1	no	neither	0.139091	0.143178	-0.856701	-0.844124	-0.0417808	0.620857	-0.687667	0	1	1	no	neither	#N/A	-0.0806761	#N/A	#N/A	478	34.88
ENSG00000224352	AC132479.1	NOTEST	0	0	#NUM!	#NUM!	#NUM!	#DIV/0!	#DIV/0!	0	1	1	no	neither	0	0	#NUM!	#NUM!	#DIV/0!	#DIV/0!	#DIV/0!	0	1	1	no	neither	#N/A	#N/A	#N/A	#N/A	144	40.28
ENSG00000251031	AC132803.1	NOTEST	0	0	#NUM!	#NUM!	#NUM!	#DIV/0!	#DIV/0!	0	1	1	no	neither	0	0.0508877	#NUM!	-1.29339	#NUM!	0	#NUM!	0	1	1	no	neither	#N/A	#N/A	#N/A	#N/A	493	39.4
ENSG00000226238	AC132807.1	NOTEST	0	0	#NUM!	#NUM!	#NUM!	#DIV/0!	#DIV/0!	0	1	1	no	neither	0	0	#NUM!	#NUM!	#DIV/0!	#DIV/0!	#DIV/0!	0	1	1	no	neither	#N/A	#N/A	#N/A	#N/A	458	41.13
ENSG00000274840	AC132807.2	NOTEST	0	0	#NUM!	#NUM!	#NUM!	#DIV/0!	#DIV/0!	0	1	1	no	neither	0	0	#NUM!	#NUM!	#DIV/0!	#DIV/0!	#DIV/0!	0	1	1	no	neither	#N/A	#N/A	#N/A	#N/A	339	39.77
ENSG00000265298	AC132812.1	OK	10.8387	10.226	1.03498	1.00971	0.035664	0.927148	-0.109128	-0.0716959	0.8995	0.999509	no	neither	8.37665	10.3395	0.92307	1.0145	-0.303721	0.517773	-0.949607	0.204515	0.72265	0.850091	no	neither	#N/A	-0.840479	#N/A	#N/A	892	52.47
ENSG00000240103	AC132825.1	NOTEST	0	0	#NUM!	#NUM!	#NUM!	#DIV/0!	#DIV/0!	0	1	1	no	neither	0.0513261	0	-1.28966	#NUM!	#DIV/0!	#DIV/0!	#DIV/0!	0	1	1	no	neither	#N/A	#N/A	#N/A	#N/A	2247	42.72
ENSG00000243655	AC132825.2	NOTEST	0	0	#NUM!	#NUM!	#NUM!	#DIV/0!	#DIV/0!	0	1	1	no	neither	0	0	#NUM!	#NUM!	#DIV/0!	#DIV/0!	#DIV/0!	0	1	1	no	neither	#N/A	#N/A	#N/A	#N/A	504	42.58
ENSG00000261020	AC132825.3	NOTEST	0	0	#NUM!	#NUM!	#NUM!	#DIV/0!	#DIV/0!	0	1	1	no	neither	0	0	#NUM!	#NUM!	#DIV/0!	#DIV/0!	#DIV/0!	0	1	1	no	neither	#N/A	#N/A	#N/A	#N/A	4710	42.46
ENSG00000266885	AC132825.4	NOTEST	0	0	#NUM!	#NUM!	#NUM!	#DIV/0!	#DIV/0!	0	1	1	no	neither	0	0	#NUM!	#NUM!	#DIV/0!	#DIV/0!	#DIV/0!	0	1	1	no	neither	#N/A	#N/A	#N/A	#N/A	3644	45.5
ENSG00000283879	AC132825.5	NOTEST	0	0	#NUM!	#NUM!	#NUM!	#DIV/0!	#DIV/0!	0	1	1	no	neither	0	0	#NUM!	#NUM!	#DIV/0!	#DIV/0!	#DIV/0!	0	1	1	no	neither	#N/A	#N/A	#N/A	#N/A	310	37.74
ENSG00000284263	AC132825.6	NOTEST	0	0	#NUM!	#NUM!	#NUM!	#DIV/0!	#DIV/0!	0	1	1	no	neither	0	0	#NUM!	#NUM!	#DIV/0!	#DIV/0!	#DIV/0!	0	1	1	no	neither	#N/A	#N/A	#N/A	#N/A	357	36.97
ENSG00000284300	AC132825.7	NOTEST	0	0	#NUM!	#NUM!	#NUM!	#DIV/0!	#DIV/0!	0	1	1	no	neither	0	0	#NUM!	#NUM!	#DIV/0!	#DIV/0!	#DIV/0!	0	1	1	no	neither	#N/A	#N/A	#N/A	#N/A	335	39.7
ENSG00000284328	AC132825.8	NOTEST	0	0	#NUM!	#NUM!	#NUM!	#DIV/0!	#DIV/0!	0	1	1	no	neither	0	0	#NUM!	#NUM!	#DIV/0!	#DIV/0!	#DIV/0!	0	1	1	no	neither	#N/A	#N/A	#N/A	#N/A	297	39.39
ENSG00000264548	AC132872.2	NOTEST	0.0803368	0.176124	-1.09509	-0.754181	0.53806	0.399001	-1.32554	0	1	1	no	neither	0.307787	0.160416	-0.51175	-0.794752	0.940114	1.22623	0.294228	0	1	1	no	neither	#N/A	1.61976	#N/A	#N/A	2368	60.78
ENSG00000275888	AC132872.3	OK	0.847608	1.34143	-0.071805	0.127568	#NUM!	0.55272	-0.85538	0.0677408	0.6313	0.999509	no	neither	2.83419	0.999833	0.452429	-7.25332e-05	1.50318	1.81163	0.857291	-0.134509	0.29515	0.575745	no	neither	#N/A	1.71267	#N/A	#N/A	629	61.68
ENSG00000280407	AC132872.4	OK	0.804784	1.19575	-0.0943207	0.0776404	#NUM!	0.588731	-0.76432	0.136347	0.7461	0.999509	no	neither	2.24428	1.07597	0.351077	0.0318002	1.06061	1.33305	0.414729	-0.231175	0.52945	0.732355	no	neither	#N/A	1.17905	#N/A	#N/A	2778	59.18
ENSG00000260011	AC132938.1	NOTEST	0	0.0888302	#NUM!	-1.05144	#NUM!	0	#NUM!	0	1	1	no	neither	0.467951	0	-0.3298	#NUM!	#DIV/0!	#DIV/0!	#DIV/0!	0	1	1	no	neither	#N/A	#N/A	#N/A	#N/A	360	49.84
ENSG00000264812	AC132938.2	NOTEST	0.213499	0.210944	-0.670604	-0.675833	-0.011205	0.885333	-0.175709	0	1	1	no	neither	0.645218	0.259828	-0.190294	-0.585314	1.31223	1.58705	0.666344	-0.095264	0.41715	0.662381	no	neither	#N/A	0.842052	#N/A	#N/A	680	50.59
ENSG00000265458	AC132938.3	OK	1.90199	1.94445	0.279208	0.288797	-0.0487132	0.855636	-0.22493	0.00357566	0.9812	0.999509	no	neither	9.83083	0.0796193	0.99259	-1.09898	6.94805	78.9116	6.30217	-0.237612	0.14695	0.442185	no	neither	#N/A	6.5271	#N/A	#N/A	357	48.51
ENSG00000278964	AC132938.4	NOTEST	0.0563788	0.00812789	-1.24888	-2.09002	-0.742879	6.06758	2.60112	0	1	1	no	neither	0.0613987	0.0549063	-1.21184	-1.26038	0.161236	0.714671	-0.48465	0	1	1	no	neither	#N/A	-3.08577	#N/A	#N/A	848	60.14
ENSG00000279744	AC132938.5	OK	0.414877	0.525964	-0.382081	-0.279044	0.453385	0.689987	-0.535358	0.0871764	0.8698	0.999509	no	neither	2.15079	0.293033	0.332598	-0.533083	2.87573	4.69084	2.22985	-0.604652	0.2347	0.531317	no	neither	#N/A	2.7652	#N/A	#N/A	1655	54.26
ENSG00000240898	AC132942.1	OK	1.56046	2.60777	0.193253	0.416269	-1.10703	0.523433	-0.933923	0.0593166	0.6176	0.999509	no	neither	6.36287	1.11927	0.803653	0.0489349	2.50712	3.63318	1.86123	-0.146478	0.121	0.406521	no	neither	#N/A	2.79516	#N/A	#N/A	483	44.72
ENSG00000272710	AC133041.1	NOTEST	0	0	#NUM!	#NUM!	#NUM!	#DIV/0!	#DIV/0!	0	1	1	no	neither	0	0.595033	#NUM!	-0.225459	#NUM!	0	#NUM!	0	1	1	no	neither	#N/A	#N/A	#N/A	#N/A	222	45.28
ENSG00000262151	AC133065.1	NOTEST	0	0	#NUM!	#NUM!	#NUM!	#DIV/0!	#DIV/0!	0	1	1	no	neither	0	0	#NUM!	#NUM!	#DIV/0!	#DIV/0!	#DIV/0!	0	1	1	no	neither	#N/A	#N/A	#N/A	#N/A	575	49.19
ENSG00000262488	AC133065.2	NOTEST	0	0	#NUM!	#NUM!	#NUM!	#DIV/0!	#DIV/0!	0	1	1	no	neither	0	0	#NUM!	#NUM!	#DIV/0!	#DIV/0!	#DIV/0!	0	1	1	no	neither	#N/A	#N/A	#N/A	#N/A	1161	48.23
ENSG00000280153	AC133065.3	OK	0.349819	0.462259	-0.456157	-0.335115	0.444875	0.661966	-0.595171	0.152548	0.8514	0.999509	no	neither	0.747072	0.253187	-0.126638	-0.596559	1.56104	1.88578	0.915158	-0.398908	0.56805	0.756396	no	neither	#N/A	1.51033	#N/A	#N/A	2378	46.97
ENSG00000234903	AC133104.1	NOTEST	0	0	#NUM!	#NUM!	#NUM!	#DIV/0!	#DIV/0!	0	1	1	no	neither	0	0	#NUM!	#NUM!	#DIV/0!	#DIV/0!	#DIV/0!	0	1	1	no	neither	#N/A	#N/A	#N/A	#N/A	218	38.65
ENSG00000277747	AC133104.2	NOTEST	0	0	#NUM!	#NUM!	#NUM!	#DIV/0!	#DIV/0!	0	1	1	no	neither	0	0	#NUM!	#NUM!	#DIV/0!	#DIV/0!	#DIV/0!	0	1	1	no	neither	#N/A	#N/A	#N/A	#N/A	193	39.38
ENSG00000228073	AC133106.1	OK	0.641937	0.586876	-0.192508	-0.231454	-0.265808	0.956806	-0.0637018	-0.00561873	0.93835	0.999509	no	neither	0.547738	0.456114	-0.261427	-0.340927	0.264092	0.767482	-0.381795	-0.0161826	0.88065	0.936535	no	neither	#N/A	-0.318093	#N/A	#N/A	397	40.05
ENSG00000244245	AC133134.1	OK	0.721168	1.15634	-0.141964	0.0630855	#NUM!	0.545543	-0.874236	0.508842	0.35275	0.999509	no	neither	0.207648	1.71795	-0.682672	0.235011	-3.04848	0.0772478	-3.69436	1.74578	0.2533	0.543352	no	neither	#N/A	-2.82013	#N/A	#N/A	359	43.45
ENSG00000229421	AC133141.1	OK	0.456524	1.08718	-0.340536	0.0363015	#NUM!	0.367316	-1.44491	0.0430684	0.5274	0.999509	no	neither	1.11488	0.299233	0.0472281	-0.523991	1.89755	2.38115	1.25166	-0.0725354	0.40315	0.652809	no	neither	#N/A	2.69657	#N/A	#N/A	339	48.67
ENSG00000233597	AC133435.1	OK	9.49805	19.8039	0.977634	1.29675	-0.407534	0.419529	-1.25316	0.609318	0.35215	0.999509	no	neither	7.10371	24.991	0.851485	1.39778	-1.81476	0.181665	-2.46065	0.981257	0.1803	0.483045	no	neither	#N/A	-1.20749	#N/A	#N/A	576	52.26
ENSG00000236489	AC133473.1	OK	0.771655	1.05558	-0.112577	0.0234912	#NUM!	0.639455	-0.645086	0.047787	0.8149	0.999509	no	neither	3.19207	0.231595	0.504072	-0.635271	3.78482	8.80871	3.13893	-0.410383	0.2146	0.515864	no	neither	#N/A	3.78402	#N/A	#N/A	299	45.15
ENSG00000258235	AC133480.1	NOTEST	0	0	#NUM!	#NUM!	#NUM!	#DIV/0!	#DIV/0!	0	1	1	no	neither	0	0	#NUM!	#NUM!	#DIV/0!	#DIV/0!	#DIV/0!	0	1	1	no	neither	#N/A	#N/A	#N/A	#N/A	381	36.77
ENSG00000260344	AC133485.1	NOTEST	0	0	#NUM!	#NUM!	#NUM!	#DIV/0!	#DIV/0!	0	1	1	no	neither	0	0	#NUM!	#NUM!	#DIV/0!	#DIV/0!	#DIV/0!	0	1	1	no	neither	#N/A	#N/A	#N/A	#N/A	124	39.52
ENSG00000260402	AC133485.2	NOTEST	0	0	#NUM!	#NUM!	#NUM!	#DIV/0!	#DIV/0!	0	1	1	no	neither	0.0703075	0	-1.153	#NUM!	#DIV/0!	#DIV/0!	#DIV/0!	0	1	1	no	neither	#N/A	#N/A	#N/A	#N/A	2484	47.54
ENSG00000260575	AC133485.3	NOTEST	0	0	#NUM!	#NUM!	#NUM!	#DIV/0!	#DIV/0!	0	1	1	no	neither	0	0	#NUM!	#NUM!	#DIV/0!	#DIV/0!	#DIV/0!	0	1	1	no	neither	#N/A	#N/A	#N/A	#N/A	262	46.52
ENSG00000260649	AC133485.4	NOTEST	0	0	#NUM!	#NUM!	#NUM!	#DIV/0!	#DIV/0!	0	1	1	no	neither	0	0	#NUM!	#NUM!	#DIV/0!	#DIV/0!	#DIV/0!	0	1	1	no	neither	#N/A	#N/A	#N/A	#N/A	220	34.55
ENSG00000260847	AC133485.5	NOTEST	0	0	#NUM!	#NUM!	#NUM!	#DIV/0!	#DIV/0!	0	1	1	no	neither	0	0	#NUM!	#NUM!	#DIV/0!	#DIV/0!	#DIV/0!	0	1	1	no	neither	#N/A	#N/A	#N/A	#N/A	866	43.32
ENSG00000279997	AC133485.6	NOTEST	0	0	#NUM!	#NUM!	#NUM!	#DIV/0!	#DIV/0!	0	1	1	no	neither	0.0439676	0	-1.35687	#NUM!	#DIV/0!	#DIV/0!	#DIV/0!	0	1	1	no	neither	#N/A	#N/A	#N/A	#N/A	688	39.39
ENSG00000273113	AC133528.1	NOTEST	0.167256	0.278787	-0.776618	-0.554727	0.485426	0.524792	-0.930183	0	1	1	no	neither	0.429221	0.1368	-0.367319	-0.863914	1.64965	2.00523	1.00377	0	1	1	no	neither	#N/A	1.93395	#N/A	#N/A	805	47.2
ENSG00000260603	AC133539.1	NOTEST	1.57637e-06	0.234828	-5.80234	-0.62925	3.20493	5.872e-06	-17.3777	0	1	1	no	neither	0	0.121443	#NUM!	-0.915628	#NUM!	0	#NUM!	0	1	1	no	neither	#N/A	#N/A	#N/A	#N/A	420	54.55
ENSG00000270385	AC133539.2	NOTEST	0.0909522	3.17713e-06	-1.04119	-5.49797	-2.40067	25041.3	14.612	0	1	1	no	neither	0	0	#NUM!	#NUM!	#DIV/0!	#DIV/0!	#DIV/0!	0	1	1	no	neither	#N/A	#N/A	#N/A	#N/A	467	53.78
ENSG00000278716	AC133540.1	NOTEST	0.0151376	0.106167	-1.81994	-0.97401	0.901884	0.124723	-3.0032	0	1	1	no	neither	0.0644809	0.0625876	-1.19057	-1.20351	0.042995	0.658433	-0.602891	0	1	1	no	neither	#N/A	2.40031	#N/A	#N/A	1019	57.9
ENSG00000260516	AC133548.1	NOTEST	0	0	#NUM!	#NUM!	#NUM!	#DIV/0!	#DIV/0!	0	1	1	no	neither	0	0	#NUM!	#NUM!	#DIV/0!	#DIV/0!	#DIV/0!	0	1	1	no	neither	#N/A	#N/A	#N/A	#N/A	242	46.2
ENSG00000261127	AC133548.2	NOTEST	0	0	#NUM!	#NUM!	#NUM!	#DIV/0!	#DIV/0!	0	1	1	no	neither	0	0	#NUM!	#NUM!	#DIV/0!	#DIV/0!	#DIV/0!	0	1	1	no	neither	#N/A	#N/A	#N/A	#N/A	2605	44.03
ENSG00000260570	AC133550.1	OK	12.711	16.6366	1.10418	1.22106	-0.145164	0.668333	-0.581361	0.0677649	0.80395	0.999509	no	neither	14.4123	13.1716	1.15873	1.11964	0.12987	0.6993	-0.516016	-0.0163476	0.94155	0.969228	no	neither	#N/A	0.0653448	#N/A	#N/A	295	54.8
ENSG00000261766	AC133550.2	OK	0.501487	0.863513	-0.29974	-0.0637311	2.23364	0.508006	-0.977083	0.150188	0.65355	0.999509	no	neither	2.21209	0.452061	0.344803	-0.344803	2.29082	3.12734	1.64493	-0.388082	0.281	0.56439	no	neither	#N/A	2.62202	#N/A	#N/A	544	53.53
ENSG00000260714	AC133552.1	NOTEST	0.026578	0.060731	-1.57548	-1.21659	0.372947	0.382816	-1.38528	0	1	1	no	neither	0.138557	0.010834	-0.858372	-1.96521	3.67684	8.17351	3.03096	0	1	1	no	neither	#N/A	4.41623	#N/A	#N/A	4007	42.61
ENSG00000262587	AC133552.2	NOTEST	0.372274	0.313907	-0.429137	-0.503199	-0.22969	1.03738	0.0529498	0	1	1	no	neither	1.25823	0.397489	0.09976	-0.400675	1.66241	2.02304	1.01652	-1.43067	0.01915	0.138763	no	neither	#N/A	0.963573	#N/A	#N/A	1032	44.91
ENSG00000262700	AC133552.3	NOTEST	0.0225661	0.0102218	-1.64654	-1.99047	-0.27367	1.93111	0.94943	0	1	1	no	neither	0.199605	0.00698503	-0.699829	-2.15583	4.83674	18.263	4.19085	0	1	1	no	neither	#N/A	3.24142	#N/A	#N/A	1869	41.14
ENSG00000263326	AC133552.4	NOTEST	0.0776094	0.0631195	-1.11009	-1.19984	-0.112167	1.07554	0.105068	0	1	1	no	neither	0.51308	0.136188	-0.289815	-0.865861	1.91358	2.40777	1.2677	-1.16359	0.08645	0.342625	no	neither	#N/A	1.16263	#N/A	#N/A	676	44.83
ENSG00000275494	AC133552.5	OK	0.645151	0.70774	-0.190339	-0.150126	0.342392	0.79738	-0.32666	0.0820577	0.8724	0.999509	no	neither	2.52694	1.19993	0.402595	0.0791559	1.07444	1.34588	0.428555	-0.777058	0.16735	0.468818	no	neither	#N/A	0.755216	#N/A	#N/A	534	64.04
ENSG00000257506	AC133555.1	NOTEST	0	0	#NUM!	#NUM!	#NUM!	#DIV/0!	#DIV/0!	0	1	1	no	neither	0	0	#NUM!	#NUM!	#DIV/0!	#DIV/0!	#DIV/0!	0	1	1	no	neither	#N/A	#N/A	#N/A	#N/A	259	51.79
ENSG00000257691	AC133555.2	NOTEST	0	0	#NUM!	#NUM!	#NUM!	#DIV/0!	#DIV/0!	0	1	1	no	neither	0	0	#NUM!	#NUM!	#DIV/0!	#DIV/0!	#DIV/0!	0	1	1	no	neither	#N/A	#N/A	#N/A	#N/A	292	50.68
ENSG00000258150	AC133555.3	NOTEST	0	0	#NUM!	#NUM!	#NUM!	#DIV/0!	#DIV/0!	0	1	1	no	neither	0	0	#NUM!	#NUM!	#DIV/0!	#DIV/0!	#DIV/0!	0	1	1	no	neither	#N/A	#N/A	#N/A	#N/A	1693	61.56
ENSG00000260335	AC133555.4	NOTEST	0	0	#NUM!	#NUM!	#NUM!	#DIV/0!	#DIV/0!	0	1	1	no	neither	0	0	#NUM!	#NUM!	#DIV/0!	#DIV/0!	#DIV/0!	0	1	1	no	neither	#N/A	#N/A	#N/A	#N/A	152	62.3
ENSG00000279228	AC133555.5	NOTEST	0	0	#NUM!	#NUM!	#NUM!	#DIV/0!	#DIV/0!	0	1	1	no	neither	0	0	#NUM!	#NUM!	#DIV/0!	#DIV/0!	#DIV/0!	0	1	1	no	neither	#N/A	#N/A	#N/A	#N/A	675	65.3
ENSG00000198555	AC133561.1	NOTEST	0	0	#NUM!	#NUM!	#NUM!	#DIV/0!	#DIV/0!	0	1	1	no	neither	0	0	#NUM!	#NUM!	#DIV/0!	#DIV/0!	#DIV/0!	0	1	1	no	neither	#N/A	#N/A	#N/A	#N/A	2415	60.65
ENSG00000259990	AC133561.2	NOTEST	0	0	#NUM!	#NUM!	#NUM!	#DIV/0!	#DIV/0!	0	1	1	no	neither	0	0	#NUM!	#NUM!	#DIV/0!	#DIV/0!	#DIV/0!	0	1	1	no	neither	#N/A	#N/A	#N/A	#N/A	351	52.4
ENSG00000261197	AC133561.3	NOTEST	0	0	#NUM!	#NUM!	#NUM!	#DIV/0!	#DIV/0!	0	1	1	no	neither	0	0	#NUM!	#NUM!	#DIV/0!	#DIV/0!	#DIV/0!	0	1	1	no	neither	#N/A	#N/A	#N/A	#N/A	224	65.62
ENSG00000283065	AC133561.4	NOTEST	0	0	#NUM!	#NUM!	#NUM!	#DIV/0!	#DIV/0!	0	1	1	no	neither	0	0	#NUM!	#NUM!	#DIV/0!	#DIV/0!	#DIV/0!	0	1	1	no	neither	#N/A	#N/A	#N/A	#N/A	218	67.89
ENSG00000261810	AC133565.1	NOTEST	0	0	#NUM!	#NUM!	#NUM!	#DIV/0!	#DIV/0!	0	1	1	no	neither	0	0	#NUM!	#NUM!	#DIV/0!	#DIV/0!	#DIV/0!	0	1	1	no	neither	#N/A	#N/A	#N/A	#N/A	488	47.09
ENSG00000261111	AC133569.1	NOTEST	0	0	#NUM!	#NUM!	#NUM!	#DIV/0!	#DIV/0!	0	1	1	no	neither	0	0	#NUM!	#NUM!	#DIV/0!	#DIV/0!	#DIV/0!	0	1	1	no	neither	#N/A	#N/A	#N/A	#N/A	373	45.04
ENSG00000253561	AC133634.1	NOTEST	0	0	#NUM!	#NUM!	#NUM!	#DIV/0!	#DIV/0!	0	1	1	no	neither	0	0	#NUM!	#NUM!	#DIV/0!	#DIV/0!	#DIV/0!	0	1	1	no	neither	#N/A	#N/A	#N/A	#N/A	566	42.05
ENSG00000279708	AC133637.1	NOTEST	0	0	#NUM!	#NUM!	#NUM!	#DIV/0!	#DIV/0!	0	1	1	no	neither	0.0596381	0	-1.22448	#NUM!	#DIV/0!	#DIV/0!	#DIV/0!	0	1	1	no	neither	#N/A	#N/A	#N/A	#N/A	1537	65.78
ENSG00000214354	AC133644.1	OK	1.11319	1.19647	0.0465693	0.0779018	-0.742278	0.813852	-0.297162	0.0204455	0.9506	0.999509	no	neither	0.955548	0.904875	-0.0197475	-0.0434114	0.0786098	0.67489	-0.567276	-0.00969009	0.9594	0.97802	no	neither	#N/A	-0.270114	#N/A	#N/A	937	45.36
ENSG00000273445	AC133644.2	OK	1.98536	2.24095	0.297839	0.350432	-0.234601	0.77497	-0.367788	0.0335513	0.93365	0.999509	no	neither	5.25979	1.64078	0.720968	0.21505	1.68062	2.04874	1.03474	-0.234448	0.40365	0.653352	no	neither	#N/A	1.40252	#N/A	#N/A	540	43.89
ENSG00000284879	AC133644.3	OK	0.990783	0.984712	-0.00402145	-0.00669077	-0.734455	0.880131	-0.184211	-0.0026188	0.99565	0.999509	no	neither	0.264585	0.911388	-0.577435	-0.0402967	-1.78433	0.185537	-2.43022	0.296747	0.32035	0.59432	no	neither	#N/A	-2.24601	#N/A	#N/A	3525	43.91
ENSG00000233221	AC133785.1	NOTEST	0.0527244	0.061776	-1.27799	-1.20918	0.0798454	0.746568	-0.421654	0	1	1	no	neither	0.0650474	0	-1.18677	#NUM!	#DIV/0!	#DIV/0!	#DIV/0!	0	1	1	no	neither	#N/A	#N/A	#N/A	#N/A	2824	56.14
ENSG00000229943	AC133865.1	NOTEST	0	0	#NUM!	#NUM!	#NUM!	#DIV/0!	#DIV/0!	0	1	1	no	neither	0	0	#NUM!	#NUM!	#DIV/0!	#DIV/0!	#DIV/0!	0	1	1	no	neither	#N/A	#N/A	#N/A	#N/A	339	34.13
ENSG00000260507	AC133919.1	NOTEST	0.112657	0.191706	-0.948242	-0.717364	0.402549	0.514044	-0.960036	0	1	1	no	neither	1.07162	0.965391	0.0300408	-0.0152968	0.150608	0.709425	-0.495278	-0.11237	0.8886	0.940429	no	neither	#N/A	0.464758	#N/A	#N/A	416	48.77
ENSG00000261172	AC133919.2	NOTEST	0	0	#NUM!	#NUM!	#NUM!	#DIV/0!	#DIV/0!	0	1	1	no	neither	0	0	#NUM!	#NUM!	#DIV/0!	#DIV/0!	#DIV/0!	0	1	1	no	neither	#N/A	#N/A	#N/A	#N/A	589	44.32
ENSG00000277349	AC133919.3	NOTEST	0	0	#NUM!	#NUM!	#NUM!	#DIV/0!	#DIV/0!	0	1	1	no	neither	0.00977286	0	-2.00998	#NUM!	#DIV/0!	#DIV/0!	#DIV/0!	0	1	1	no	neither	#N/A	#N/A	#N/A	#N/A	1804	60.92
ENSG00000251009	AC133961.1	NOTEST	0.113508	0.0982902	-0.944974	-1.00749	-0.0924194	1.01017	0.0145967	0	1	1	no	neither	0.106663	0.0648918	-0.971986	-1.18781	0.716952	1.05049	0.0710656	0	1	1	no	neither	#N/A	0.056469	#N/A	#N/A	762	46.96
ENSG00000248608	AC133963.1	NOTEST	0	0	#NUM!	#NUM!	#NUM!	#DIV/0!	#DIV/0!	0	1	1	no	neither	0	0	#NUM!	#NUM!	#DIV/0!	#DIV/0!	#DIV/0!	0	1	1	no	neither	#N/A	#N/A	#N/A	#N/A	1679	63.25
ENSG00000249320	AC133963.2	NOTEST	0	0	#NUM!	#NUM!	#NUM!	#DIV/0!	#DIV/0!	0	1	1	no	neither	0	0.0393722	#NUM!	-1.40481	#NUM!	0	#NUM!	0	1	1	no	neither	#N/A	#N/A	#N/A	#N/A	578	46.96
ENSG00000225933	AC133965.1	OK	0.160234	0.677206	-0.795245	-0.169279	2.232	0.206972	-2.27249	0.121669	0.3589	0.999509	no	neither	0.214306	0.0764393	-0.668966	-1.11668	1.48729	1.79179	0.8414	0	1	1	no	neither	#N/A	3.11389	#N/A	#N/A	354	49.15
ENSG00000279305	AC134026.1	NOTEST	0	0	#NUM!	#NUM!	#NUM!	#DIV/0!	#DIV/0!	0	1	1	no	neither	0	0	#NUM!	#NUM!	#DIV/0!	#DIV/0!	#DIV/0!	0	1	1	no	neither	#N/A	#N/A	#N/A	#N/A	2239	29.92
ENSG00000253256	AC134043.1	NOTEST	0.11443	0	-0.94146	#NUM!	#NUM!	#DIV/0!	#DIV/0!	0	1	1	no	neither	0.26232	0.192031	-0.581169	-0.716629	0.449989	0.87303	-0.195897	0	1	1	no	neither	#N/A	#N/A	#N/A	#N/A	638	41.03
ENSG00000279204	AC134043.2	NOTEST	0.368934	0.0260643	-0.433051	-1.58395	-1.87092	12.3817	3.63014	0	1	1	no	neither	3.13662	0.061881	0.496462	-1.20844	5.66357	32.3947	5.01768	-3.62565	0.03355	0.19912	no	neither	#N/A	1.38755	#N/A	#N/A	2238	45.22
ENSG00000241537	AC134050.1	OK	0.985485	1.53669	-0.00634998	0.186586	#NUM!	0.560972	-0.833998	0.169464	0.75155	0.999509	no	neither	1.81565	0.901616	0.259032	-0.0449784	1.0099	1.287	0.364015	-0.227063	0.64125	0.802134	no	neither	#N/A	1.19801	#N/A	#N/A	933	38.37
ENSG00000205037	AC134312.1	NOTEST	0.0576229	0.134679	-1.2394	-0.8707	0.5094	0.37426	-1.41789	0	1	1	no	neither	0.165434	0.10616	-0.781375	-0.974039	0.640015	0.995939	-0.00587058	0	1	1	no	neither	#N/A	1.41202	#N/A	#N/A	3468	57.84
ENSG00000260162	AC134312.2	NOTEST	0	0	#NUM!	#NUM!	#NUM!	#DIV/0!	#DIV/0!	0	1	1	no	neither	0	0	#NUM!	#NUM!	#DIV/0!	#DIV/0!	#DIV/0!	0	1	1	no	neither	#N/A	#N/A	#N/A	#N/A	608	54.49
ENSG00000260166	AC134312.3	NOTEST	0.332374	0	-0.478373	#NUM!	#NUM!	#DIV/0!	#DIV/0!	0	1	1	no	neither	0	0.321522	#NUM!	-0.492789	#NUM!	0	#NUM!	0	1	1	no	neither	#N/A	#N/A	#N/A	#N/A	213	57.88
ENSG00000261193	AC134312.4	NOTEST	0.14104	0.15424	-0.850658	-0.811803	0.0674491	0.799877	-0.32215	0	1	1	no	neither	0.059872	0.106756	-1.22278	-0.971608	-0.834364	0.358427	-1.48025	0	1	1	no	neither	#N/A	-1.1581	#N/A	#N/A	559	47.89
ENSG00000261327	AC134312.5	NOTEST	0	0	#NUM!	#NUM!	#NUM!	#DIV/0!	#DIV/0!	0	1	1	no	neither	0	0	#NUM!	#NUM!	#DIV/0!	#DIV/0!	#DIV/0!	0	1	1	no	neither	#N/A	#N/A	#N/A	#N/A	1313	53.53
ENSG00000261816	AC134312.6	NOTEST	0	0.0705064	#NUM!	-1.15177	#NUM!	0	#NUM!	0	1	1	no	neither	0	0	#NUM!	#NUM!	#DIV/0!	#DIV/0!	#DIV/0!	0	1	1	no	neither	#N/A	#N/A	#N/A	#N/A	444	50.73
ENSG00000256712	AC134349.1	NOTEST	0	0	#NUM!	#NUM!	#NUM!	#DIV/0!	#DIV/0!	0	1	1	no	neither	0	0	#NUM!	#NUM!	#DIV/0!	#DIV/0!	#DIV/0!	0	1	1	no	neither	#N/A	#N/A	#N/A	#N/A	385	41.28
ENSG00000256981	AC134349.2	NOTEST	0	0	#NUM!	#NUM!	#NUM!	#DIV/0!	#DIV/0!	0	1	1	no	neither	0	0	#NUM!	#NUM!	#DIV/0!	#DIV/0!	#DIV/0!	0	1	1	no	neither	#N/A	#N/A	#N/A	#N/A	910	39.01
ENSG00000266717	AC134407.1	OK	0.639965	0.835555	-0.193844	-0.078025	1.31289	0.669976	-0.57782	0.0280861	0.7865	0.999509	no	neither	1.7673	0.438911	0.24731	-0.357624	2.00955	2.57337	1.36366	-0.143035	0.19735	0.501621	no	neither	#N/A	1.94148	#N/A	#N/A	709	40.6
ENSG00000279573	AC134407.2	NOTEST	0.227132	0.323908	-0.643722	-0.489578	0.394897	0.613387	-0.705131	0	1	1	no	neither	0.700494	0.206666	-0.154596	-0.684731	1.76107	2.16623	1.11519	-0.160624	0.247	0.5391	no	neither	#N/A	1.82032	#N/A	#N/A	1978	50.46
ENSG00000279880	AC134407.3	OK	0.306313	0.496088	-0.513835	-0.304441	0.75514	0.540113	-0.888667	0.0696648	0.61485	0.999509	no	neither	1.07816	0.180435	0.0326832	-0.743679	2.57902	3.81884	1.93313	-0.24108	0.12435	0.412258	no	neither	#N/A	2.8218	#N/A	#N/A	2139	40.21
ENSG00000282327	AC134503.1	NOTEST	0	0	#NUM!	#NUM!	#NUM!	#DIV/0!	#DIV/0!	0	1	1	no	neither	0	0	#NUM!	#NUM!	#DIV/0!	#DIV/0!	#DIV/0!	0	1	1	no	neither	#N/A	#N/A	#N/A	#N/A	54	27.78
ENSG00000260670	AC134508.1	NOTEST	0	0	#NUM!	#NUM!	#NUM!	#DIV/0!	#DIV/0!	0	1	1	no	neither	0	0	#NUM!	#NUM!	#DIV/0!	#DIV/0!	#DIV/0!	0	1	1	no	neither	#N/A	#N/A	#N/A	#N/A	2977	48.61
ENSG00000265118	AC134669.1	NOTEST	0.281506	0.0618675	-0.550512	-1.20854	-1.13442	3.98018	1.99283	0	1	1	no	neither	0.407804	0.777061	-0.389549	-0.109545	-0.930152	0.335402	-1.57604	0.0457481	0.60255	0.777987	no	neither	#N/A	-3.56887	417	45	1008	36.29
ENSG00000261693	AC134682.1	NOTEST	0.0710799	0.0834275	-1.14825	-1.07869	0.0901594	0.745273	-0.424159	0	1	1	no	neither	0.224718	0.105141	-0.648362	-0.978228	1.09579	1.36595	0.449904	0	1	1	no	neither	#N/A	0.874063	#N/A	#N/A	3377	59.82
ENSG00000254796	AC134684.1	NOTEST	0	0	#NUM!	#NUM!	#NUM!	#DIV/0!	#DIV/0!	0	1	1	no	neither	0	0	#NUM!	#NUM!	#DIV/0!	#DIV/0!	#DIV/0!	0	1	1	no	neither	#N/A	#N/A	#N/A	#N/A	264	57.2
ENSG00000285927	AC134684.10	NOTEST	0	0	#NUM!	#NUM!	#NUM!	#DIV/0!	#DIV/0!	0	1	1	no	neither	0	0	#NUM!	#NUM!	#DIV/0!	#DIV/0!	#DIV/0!	0	1	1	no	neither	#N/A	#N/A	#N/A	#N/A	625	52.16
ENSG00000285975	AC134684.11	NOTEST	0	0	#NUM!	#NUM!	#NUM!	#DIV/0!	#DIV/0!	0	1	1	no	neither	0	0	#NUM!	#NUM!	#DIV/0!	#DIV/0!	#DIV/0!	0	1	1	no	neither	#N/A	#N/A	#N/A	#N/A	1395	58.78
ENSG00000284617	AC134684.6	NOTEST	0	0	#NUM!	#NUM!	#NUM!	#DIV/0!	#DIV/0!	0	1	1	no	neither	0	0	#NUM!	#NUM!	#DIV/0!	#DIV/0!	#DIV/0!	0	1	1	no	neither	#N/A	#N/A	#N/A	#N/A	218	69.27
ENSG00000285659	AC134684.7	NOTEST	0	0	#NUM!	#NUM!	#NUM!	#DIV/0!	#DIV/0!	0	1	1	no	neither	0	0	#NUM!	#NUM!	#DIV/0!	#DIV/0!	#DIV/0!	0	1	1	no	neither	#N/A	#N/A	#N/A	#N/A	838	49.61
ENSG00000285687	AC134684.8	NOTEST	0	0	#NUM!	#NUM!	#NUM!	#DIV/0!	#DIV/0!	0	1	1	no	neither	0	0	#NUM!	#NUM!	#DIV/0!	#DIV/0!	#DIV/0!	0	1	1	no	neither	#N/A	#N/A	#N/A	#N/A	1395	58.6
ENSG00000285765	AC134684.9	NOTEST	0	0	#NUM!	#NUM!	#NUM!	#DIV/0!	#DIV/0!	0	1	1	no	neither	0	0	#NUM!	#NUM!	#DIV/0!	#DIV/0!	#DIV/0!	0	1	1	no	neither	#N/A	#N/A	#N/A	#N/A	1395	58.74
ENSG00000250637	AC134698.1	NOTEST	0	0	#NUM!	#NUM!	#NUM!	#DIV/0!	#DIV/0!	0	1	1	no	neither	0	0	#NUM!	#NUM!	#DIV/0!	#DIV/0!	#DIV/0!	0	1	1	no	neither	#N/A	#N/A	#N/A	#N/A	643	36.59
ENSG00000253195	AC134698.2	NOTEST	0	0	#NUM!	#NUM!	#NUM!	#DIV/0!	#DIV/0!	0	1	1	no	neither	0	0	#NUM!	#NUM!	#DIV/0!	#DIV/0!	#DIV/0!	0	1	1	no	neither	#N/A	#N/A	#N/A	#N/A	311	50.5
ENSG00000253319	AC134698.3	NOTEST	0	0	#NUM!	#NUM!	#NUM!	#DIV/0!	#DIV/0!	0	1	1	no	neither	0	0	#NUM!	#NUM!	#DIV/0!	#DIV/0!	#DIV/0!	0	1	1	no	neither	#N/A	#N/A	#N/A	#N/A	214	57.01
ENSG00000254069	AC134698.4	NOTEST	0	0	#NUM!	#NUM!	#NUM!	#DIV/0!	#DIV/0!	0	1	1	no	neither	0	0	#NUM!	#NUM!	#DIV/0!	#DIV/0!	#DIV/0!	0	1	1	no	neither	#N/A	#N/A	#N/A	#N/A	826	34.14
ENSG00000254145	AC134698.5	NOTEST	0	0	#NUM!	#NUM!	#NUM!	#DIV/0!	#DIV/0!	0	1	1	no	neither	0	0	#NUM!	#NUM!	#DIV/0!	#DIV/0!	#DIV/0!	0	1	1	no	neither	#N/A	#N/A	#N/A	#N/A	336	49.4
ENSG00000244380	AC134772.1	OK	0.254023	0.451325	-0.595127	-0.345511	0.784467	0.492336	-1.02229	0.114349	0.54615	0.999509	no	neither	0.558732	0.38706	-0.252796	-0.412222	0.529599	0.922559	-0.116287	-0.0615691	0.7631	0.872093	no	neither	#N/A	0.905999	#N/A	#N/A	885	48.45
ENSG00000255165	AC134775.1	OK	0.63703	0.620398	-0.19584	-0.20733	-0.0822499	0.898188	-0.154911	-0.0090259	0.94245	0.999509	no	neither	1.17835	0.568656	0.0712743	-0.24515	1.05114	1.32432	0.405254	-0.199278	0.55975	0.750818	no	neither	#N/A	0.560165	#N/A	#N/A	464	42.46
ENSG00000274231	AC134878.1	NOTEST	0	0	#NUM!	#NUM!	#NUM!	#DIV/0!	#DIV/0!	0	1	1	no	neither	0	0	#NUM!	#NUM!	#DIV/0!	#DIV/0!	#DIV/0!	0	1	1	no	neither	#N/A	#N/A	#N/A	#N/A	243	39.09
ENSG00000278212	AC134878.2	NOTEST	0	0	#NUM!	#NUM!	#NUM!	#DIV/0!	#DIV/0!	0	1	1	no	neither	0	0	#NUM!	#NUM!	#DIV/0!	#DIV/0!	#DIV/0!	0	1	1	no	neither	#N/A	#N/A	#N/A	#N/A	1265	61.87
ENSG00000224567	AC134879.1	NOTEST	0	0	#NUM!	#NUM!	#NUM!	#DIV/0!	#DIV/0!	0	1	1	no	neither	0	0	#NUM!	#NUM!	#DIV/0!	#DIV/0!	#DIV/0!	0	1	1	no	neither	#N/A	#N/A	#N/A	#N/A	394	50
ENSG00000271375	AC134879.2	NOTEST	0	0	#NUM!	#NUM!	#NUM!	#DIV/0!	#DIV/0!	0	1	1	no	neither	0	0	#NUM!	#NUM!	#DIV/0!	#DIV/0!	#DIV/0!	0	1	1	no	neither	#N/A	#N/A	#N/A	#N/A	389	47.95
ENSG00000275828	AC134879.3	NOTEST	0	0	#NUM!	#NUM!	#NUM!	#DIV/0!	#DIV/0!	0	1	1	no	neither	0	0	#NUM!	#NUM!	#DIV/0!	#DIV/0!	#DIV/0!	0	1	1	no	neither	#N/A	#N/A	#N/A	#N/A	254	45.4
ENSG00000234398	AC134915.1	NOTEST	0	0	#NUM!	#NUM!	#NUM!	#DIV/0!	#DIV/0!	0	1	1	no	neither	0	0	#NUM!	#NUM!	#DIV/0!	#DIV/0!	#DIV/0!	0	1	1	no	neither	#N/A	#N/A	#N/A	#N/A	574	52.29
ENSG00000264334	AC134978.1	NOTEST	0	0	#NUM!	#NUM!	#NUM!	#DIV/0!	#DIV/0!	0	1	1	no	neither	0.0870083	0	-1.06044	#NUM!	#DIV/0!	#DIV/0!	#DIV/0!	0	1	1	no	neither	#N/A	#N/A	#N/A	#N/A	788	45.22
ENSG00000283680	AC134980.1	NOTEST	0	0	#NUM!	#NUM!	#NUM!	#DIV/0!	#DIV/0!	0	1	1	no	neither	0	0	#NUM!	#NUM!	#DIV/0!	#DIV/0!	#DIV/0!	0	1	1	no	neither	#N/A	#N/A	#N/A	#N/A	947	42.24
ENSG00000284500	AC134980.2	NOTEST	0.0749742	0.0619683	-1.12509	-1.20783	-0.10238	1.05833	0.081786	0	1	1	no	neither	0.0989226	0.072395	-1.0047	-1.14029	0.45041	0.873285	-0.195476	0	1	1	no	neither	#N/A	-0.277262	#N/A	#N/A	809	36.28
ENSG00000285472	AC134980.3	NOTEST	0	0	#NUM!	#NUM!	#NUM!	#DIV/0!	#DIV/0!	0	1	1	no	neither	0	0	#NUM!	#NUM!	#DIV/0!	#DIV/0!	#DIV/0!	0	1	1	no	neither	#N/A	#N/A	384	388	2317	35.58
ENSG00000280655	AC134981.1	NOTEST	0	0	#NUM!	#NUM!	#NUM!	#DIV/0!	#DIV/0!	0	1	1	no	neither	0	0	#NUM!	#NUM!	#DIV/0!	#DIV/0!	#DIV/0!	0	1	1	no	neither	#N/A	#N/A	#N/A	#N/A	348	53.35
ENSG00000227760	AC135001.1	NOTEST	0	0	#NUM!	#NUM!	#NUM!	#DIV/0!	#DIV/0!	0	1	1	no	neither	0.196224	0	-0.707248	#NUM!	#DIV/0!	#DIV/0!	#DIV/0!	0	1	1	no	neither	#N/A	#N/A	#N/A	#N/A	283	44.17
ENSG00000261177	AC135012.1	NOTEST	0	0	#NUM!	#NUM!	#NUM!	#DIV/0!	#DIV/0!	0	1	1	no	neither	0	0	#NUM!	#NUM!	#DIV/0!	#DIV/0!	#DIV/0!	0	1	1	no	neither	#N/A	#N/A	#N/A	#N/A	7430	53.04
ENSG00000268078	AC135012.2	NOTEST	0	0	#NUM!	#NUM!	#NUM!	#DIV/0!	#DIV/0!	0	1	1	no	neither	0	0	#NUM!	#NUM!	#DIV/0!	#DIV/0!	#DIV/0!	0	1	1	no	neither	#N/A	#N/A	#N/A	#N/A	479	44.69
ENSG00000268505	AC135012.3	NOTEST	0	0	#NUM!	#NUM!	#NUM!	#DIV/0!	#DIV/0!	0	1	1	no	neither	0	0	#NUM!	#NUM!	#DIV/0!	#DIV/0!	#DIV/0!	0	1	1	no	neither	#N/A	#N/A	#N/A	#N/A	4039	46.32
ENSG00000261487	AC135048.1	OK	1.2872	1.62042	0.109646	0.209628	-0.934975	0.694858	-0.525209	0.0790195	0.85265	0.999509	no	neither	0.869693	0.804356	-0.060634	-0.0945517	0.112672	0.691014	-0.533214	-0.0157083	0.94935	0.973266	no	neither	#N/A	-0.00800463	#N/A	#N/A	1318	55.13
ENSG00000262721	AC135048.2	NOTEST	0.0687826	0.372171	-1.16252	-0.429257	1.43734	0.161664	-2.62893	0	1	1	no	neither	0	0.187329	#NUM!	-0.727395	#NUM!	0	#NUM!	0	1	1	no	neither	#N/A	#N/A	#N/A	#N/A	561	52.43
ENSG00000275263	AC135048.3	OK	0.774896	0.972296	-0.110757	-0.0122015	3.18226	0.697144	-0.520471	0.314255	0.6842	0.999509	no	neither	2.2438	0.686811	0.350984	-0.163163	1.70796	2.08793	1.06207	-1.04415	0.07415	0.315085	no	neither	#N/A	1.58254	#N/A	#N/A	328	55.79
ENSG00000279196	AC135048.4	OK	0.283741	0.441527	-0.547078	-0.355043	0.623754	0.562138	-0.831005	0.169125	0.74355	0.999509	no	neither	1.3549	0.3257	0.131907	-0.487182	2.05657	2.65863	1.41068	-0.551436	0.4234	0.667221	no	neither	#N/A	2.24169	#N/A	#N/A	3641	61.66
ENSG00000232748	AC135050.1	OK	0.471905	0.555646	-0.326145	-0.255202	0.353877	0.742907	-0.428747	0.123067	0.89005	0.999509	no	neither	0.934876	0.467623	-0.029246	-0.330104	0.999429	1.27769	0.353543	-0.463573	0.71905	0.8483	no	neither	#N/A	0.78229	#N/A	#N/A	3380	52.43
ENSG00000255439	AC135050.2	NOTEST	0.116627	0.105549	-0.933201	-0.976546	-0.0655001	0.966547	-0.0490889	0	1	1	no	neither	0.0333171	0.0760341	-1.47733	-1.11899	-1.19038	0.280045	-1.83627	0	1	1	no	neither	#N/A	-1.78718	370	226	2362	56.82
ENSG00000260911	AC135050.3	NOTEST	0.20262	0.178182	-0.693318	-0.749136	-0.111711	0.99471	-0.00765284	0	1	1	no	neither	1.23427	0.0472027	0.0914102	-1.32603	4.70864	16.7114	4.06276	-1.1508	0.1119	0.39277	no	neither	#N/A	4.07041	#N/A	#N/A	449	48.16
ENSG00000261124	AC135050.4	OK	0.212312	0.796773	-0.673025	-0.0986654	2.77005	0.233087	-2.10106	0.278265	0.4283	0.999509	no	neither	1.07839	0.22891	0.0327759	-0.640335	2.23603	3.01079	1.59014	-0.324873	0.2703	0.556163	no	neither	#N/A	3.6912	#N/A	#N/A	504	49.79
ENSG00000262766	AC135050.5	OK	0.922472	1.89735	-0.0350468	0.278147	#NUM!	0.425288	-1.23349	0.241774	0.59115	0.999509	no	neither	4.57514	0.735314	0.660404	-0.133527	2.63738	3.9765	1.9915	-0.544351	0.3221	0.596129	no	neither	#N/A	3.22498	#N/A	#N/A	543	47.31
ENSG00000278133	AC135050.6	OK	9.61562	11.0556	0.982977	1.04358	-0.0863144	0.760804	-0.394403	0.110436	0.9188	0.999509	no	neither	18.1521	7.92864	1.25893	0.899199	1.19499	1.46318	0.549105	-0.509284	0.4594	0.688081	no	neither	#N/A	0.943508	#N/A	#N/A	528	46.39
ENSG00000280160	AC135050.7	NOTEST	0.142048	0.215712	-0.847565	-0.666126	0.347529	0.576021	-0.795806	0	1	1	no	neither	0.434426	0.236814	-0.362084	-0.625593	0.875356	1.1724	0.22947	0	1	1	no	neither	#N/A	1.02528	#N/A	#N/A	2218	58.3
ENSG00000182974	AC135068.1	NOTEST	0.0422863	0.0817131	-1.3738	-1.08771	0.336881	0.452674	-1.14345	0	1	1	no	neither	0.0770343	0.0462561	-1.11332	-1.33483	0.735857	1.06435	0.0899712	0	1	1	no	neither	#N/A	1.23343	43	97	1084	41.79
ENSG00000285116	AC135068.10	NOTEST	0	0	#NUM!	#NUM!	#NUM!	#DIV/0!	#DIV/0!	0	1	1	no	neither	0.0213942	0	-1.6697	#NUM!	#DIV/0!	#DIV/0!	#DIV/0!	0	1	1	no	neither	#N/A	#N/A	#N/A	#N/A	934	43.9
ENSG00000285491	AC135068.11	NOTEST	0.0163179	0.0824471	-1.78734	-1.08382	0.721679	0.173128	-2.53009	0	1	1	no	neither	0.18437	0.0911356	-0.73431	-1.04031	1.01652	1.29292	0.370631	0	1	1	no	neither	#N/A	2.90072	#N/A	#N/A	942	45.01
ENSG00000278263	AC135068.2	NOTEST	0	0	#NUM!	#NUM!	#NUM!	#DIV/0!	#DIV/0!	0	1	1	no	neither	0	0	#NUM!	#NUM!	#DIV/0!	#DIV/0!	#DIV/0!	0	1	1	no	neither	#N/A	#N/A	#N/A	#N/A	353	58.03
ENSG00000279408	AC135068.3	NOTEST	0	0	#NUM!	#NUM!	#NUM!	#DIV/0!	#DIV/0!	0	1	1	no	neither	0	0	#NUM!	#NUM!	#DIV/0!	#DIV/0!	#DIV/0!	0	1	1	no	neither	#N/A	#N/A	82	90	1125	45.42
ENSG00000279445	AC135068.4	NOTEST	0	0	#NUM!	#NUM!	#NUM!	#DIV/0!	#DIV/0!	0	1	1	no	neither	0	0	#NUM!	#NUM!	#DIV/0!	#DIV/0!	#DIV/0!	0	1	1	no	neither	#N/A	#N/A	#N/A	#N/A	925	46.81
ENSG00000279639	AC135068.5	NOTEST	0.0967753	0.0869362	-1.01424	-1.0608	-0.0647592	0.973737	-0.038396	0	1	1	no	neither	0.340212	0.086661	-0.46825	-1.06218	1.97298	2.50897	1.32709	0	1	1	no	neither	#N/A	1.36549	#N/A	#N/A	983	43.34
ENSG00000281087	AC135068.6	NOTEST	0	0	#NUM!	#NUM!	#NUM!	#DIV/0!	#DIV/0!	0	1	1	no	neither	0	0	#NUM!	#NUM!	#DIV/0!	#DIV/0!	#DIV/0!	0	1	1	no	neither	#N/A	#N/A	#N/A	#N/A	622	50.48
ENSG00000281113	AC135068.7	NOTEST	0	0	#NUM!	#NUM!	#NUM!	#DIV/0!	#DIV/0!	0	1	1	no	neither	0	0	#NUM!	#NUM!	#DIV/0!	#DIV/0!	#DIV/0!	0	1	1	no	neither	#N/A	#N/A	#N/A	#N/A	568	56.86
ENSG00000281179	AC135068.8	NOTEST	0	0	#NUM!	#NUM!	#NUM!	#DIV/0!	#DIV/0!	0	1	1	no	neither	0	0	#NUM!	#NUM!	#DIV/0!	#DIV/0!	#DIV/0!	0	1	1	no	neither	#N/A	#N/A	#N/A	#N/A	353	56.62
ENSG00000281550	AC135068.9	NOTEST	0	0	#NUM!	#NUM!	#NUM!	#DIV/0!	#DIV/0!	0	1	1	no	neither	0	0	#NUM!	#NUM!	#DIV/0!	#DIV/0!	#DIV/0!	0	1	1	no	neither	#N/A	#N/A	#N/A	#N/A	355	55
ENSG00000226871	AC135178.1	NOTEST	0	0	#NUM!	#NUM!	#NUM!	#DIV/0!	#DIV/0!	0	1	1	no	neither	0	0	#NUM!	#NUM!	#DIV/0!	#DIV/0!	#DIV/0!	0	1	1	no	neither	#N/A	#N/A	#N/A	#N/A	537	55.2
ENSG00000263809	AC135178.2	NOTEST	0	0	#NUM!	#NUM!	#NUM!	#DIV/0!	#DIV/0!	0	1	1	no	neither	0	0	#NUM!	#NUM!	#DIV/0!	#DIV/0!	#DIV/0!	0	1	1	no	neither	#N/A	#N/A	1748	45	3087	46.82
ENSG00000265749	AC135178.3	OK	3.51976	5.14586	0.546513	0.711458	-0.380523	0.598319	-0.741013	0.0311177	0.7182	0.999509	no	neither	21.3413	5.01845	1.32922	0.70057	2.08833	2.71782	1.44245	-0.126285	0.13975	0.431686	no	neither	#N/A	2.18346	#N/A	#N/A	579	46.94
ENSG00000266279	AC135178.4	NOTEST	0	0	#NUM!	#NUM!	#NUM!	#DIV/0!	#DIV/0!	0	1	1	no	neither	0.0491423	0	-1.30854	#NUM!	#DIV/0!	#DIV/0!	#DIV/0!	0	1	1	no	neither	#N/A	#N/A	#N/A	#N/A	548	44.92
ENSG00000269947	AC135178.5	OK	0.371811	0.691517	-0.429678	-0.160197	1.42341	0.470324	-1.08827	0.81192	0.16845	0.999509	no	neither	1.20493	0.423646	0.0809618	-0.372997	1.50802	1.81772	0.862132	-1.31549	0.0437	0.232997	no	neither	#N/A	1.95041	#N/A	#N/A	674	46.74
ENSG00000271029	AC135178.6	OK	1.95508	2.12603	0.291165	0.327569	-0.169966	0.804402	-0.314012	0.116013	0.84005	0.999509	no	neither	0.698082	2.69958	-0.156094	0.431296	-1.95127	0.165264	-2.59715	1.55144	0.03575	0.206724	no	neither	#N/A	-2.28314	#N/A	#N/A	398	46.07
ENSG00000255566	AC135279.1	OK	0.636252	0.836466	-0.196371	-0.0775517	1.34035	0.665363	-0.587786	0.023593	0.85105	0.999509	no	neither	0.905085	0.651986	-0.0433106	-0.185762	0.473212	0.887197	-0.172674	-0.0353064	0.795	0.889939	no	neither	#N/A	0.415113	#N/A	#N/A	504	47.5
ENSG00000256293	AC135279.2	OK	9.7135	17.7751	0.987376	1.24981	-0.34004	0.478015	-1.06487	1.12055	0.05815	0.999509	no	neither	5.62605	18.0398	0.750204	1.25623	-1.68099	0.199315	-2.32688	1.63709	0.00885	0.0833515	no	neither	#N/A	-1.262	#N/A	#N/A	620	42.9
ENSG00000277895	AC135279.3	OK	0.723799	0.736617	-0.140382	-0.132758	0.0805565	0.859516	-0.218403	0.0042216	0.98705	0.999509	no	neither	6.18897	0.603467	0.791618	-0.219346	3.35835	6.55441	2.71247	-0.568905	0.226	0.524245	no	neither	#N/A	2.93087	#N/A	#N/A	1311	59.57
ENSG00000251468	AC135352.1	NOTEST	0	0	#NUM!	#NUM!	#NUM!	#DIV/0!	#DIV/0!	0	1	1	no	neither	0	0	#NUM!	#NUM!	#DIV/0!	#DIV/0!	#DIV/0!	0	1	1	no	neither	#N/A	#N/A	#N/A	#N/A	1418	43.42
ENSG00000256298	AC135388.1	NOTEST	0	0	#NUM!	#NUM!	#NUM!	#DIV/0!	#DIV/0!	0	1	1	no	neither	0	0	#NUM!	#NUM!	#DIV/0!	#DIV/0!	#DIV/0!	0	1	1	no	neither	#N/A	#N/A	#N/A	#N/A	353	51.57
ENSG00000272742	AC135457.1	NOTEST	0	0	#NUM!	#NUM!	#NUM!	#DIV/0!	#DIV/0!	0	1	1	no	neither	0	0	#NUM!	#NUM!	#DIV/0!	#DIV/0!	#DIV/0!	0	1	1	no	neither	#N/A	#N/A	#N/A	#N/A	664	41.94
ENSG00000270441	AC135506.1	NOTEST	0.0550578	0	-1.25918	#NUM!	#NUM!	#DIV/0!	#DIV/0!	0	1	1	no	neither	0.230396	0.0165538	-0.637525	-1.7811	3.79888	8.895	3.153	0	1	1	no	neither	#N/A	#N/A	#N/A	#N/A	1799	50.06
ENSG00000272182	AC135507.1	OK	0.231553	0.753892	-0.63535	-0.122691	2.37252	0.26867	-1.89609	0.104627	0.43105	0.999509	no	neither	0.628296	0.121519	-0.201836	-0.915356	2.37026	3.30437	1.72438	-0.136574	0.3834	0.639488	no	neither	#N/A	3.62047	#N/A	#N/A	561	36.54
ENSG00000275607	AC135507.2	NOTEST	0.11285	0.28368	-0.947498	-0.547171	0.792131	0.347977	-1.52294	0	1	1	no	neither	0.492704	0.269936	-0.307414	-0.568739	0.868104	1.16653	0.222218	0	1	1	no	neither	#N/A	1.74515	#N/A	#N/A	309	39.16
ENSG00000279444	AC135584.1	NOTEST	0.18477	0.0973915	-0.733369	-1.01148	-0.463856	1.65954	0.730785	0	1	1	no	neither	0.418993	0.934375	-0.377793	-0.0294788	-1.15708	0.286586	-1.80296	0	1	1	no	neither	#N/A	-2.53375	#N/A	#N/A	333	44.19
ENSG00000256108	AC135586.1	OK	0.335987	0.883185	-0.473678	-0.0539483	3.13426	0.332773	-1.58739	0.0765705	0.37975	0.999509	no	neither	3.01851	0.520705	0.479793	-0.283408	2.5353	3.70484	1.88941	-0.162091	0.20125	0.506566	no	neither	#N/A	3.4768	#N/A	#N/A	574	55.92
ENSG00000256632	AC135586.2	NOTEST	0.0934736	0	-1.02931	#NUM!	#NUM!	#DIV/0!	#DIV/0!	0	1	1	no	neither	0	0.114912	#NUM!	-0.939635	#NUM!	0	#NUM!	0	1	1	no	neither	#N/A	#N/A	#N/A	#N/A	567	51.62
ENSG00000258632	AC135626.1	NOTEST	0	0	#NUM!	#NUM!	#NUM!	#DIV/0!	#DIV/0!	0	1	1	no	neither	0	0	#NUM!	#NUM!	#DIV/0!	#DIV/0!	#DIV/0!	0	1	1	no	neither	#N/A	#N/A	#N/A	#N/A	435	47.06
ENSG00000260109	AC135628.1	NOTEST	0	0	#NUM!	#NUM!	#NUM!	#DIV/0!	#DIV/0!	0	1	1	no	neither	0	0.0744031	#NUM!	-1.12841	#NUM!	0	#NUM!	0	1	1	no	neither	#N/A	#N/A	#N/A	#N/A	534	45.53
ENSG00000267681	AC135721.1	OK	3.5335	3.15156	0.548205	0.498526	0.137048	0.980748	-0.028046	-0.00807915	0.9125	0.999509	no	neither	7.85977	1.57184	0.89541	0.196408	2.32203	3.19573	1.67615	-0.105428	0.1477	0.443379	no	neither	#N/A	1.70419	#N/A	#N/A	300	47
ENSG00000285057	AC135721.2	NOTEST	0	0	#NUM!	#NUM!	#NUM!	#DIV/0!	#DIV/0!	0	1	1	no	neither	0	0	#NUM!	#NUM!	#DIV/0!	#DIV/0!	#DIV/0!	0	1	1	no	neither	#N/A	#N/A	#N/A	#N/A	63	28.57
ENSG00000259993	AC135731.1	NOTEST	0	0	#NUM!	#NUM!	#NUM!	#DIV/0!	#DIV/0!	0	1	1	no	neither	0	0	#NUM!	#NUM!	#DIV/0!	#DIV/0!	#DIV/0!	0	1	1	no	neither	#N/A	#N/A	#N/A	#N/A	2548	67.43
ENSG00000270955	AC135731.2	NOTEST	0	0	#NUM!	#NUM!	#NUM!	#DIV/0!	#DIV/0!	0	1	1	no	neither	0	0	#NUM!	#NUM!	#DIV/0!	#DIV/0!	#DIV/0!	0	1	1	no	neither	#N/A	#N/A	#N/A	#N/A	2098	41.37
ENSG00000179755	AC135776.1	NOTEST	0	0	#NUM!	#NUM!	#NUM!	#DIV/0!	#DIV/0!	0	1	1	no	neither	0	0	#NUM!	#NUM!	#DIV/0!	#DIV/0!	#DIV/0!	0	1	1	no	neither	#N/A	#N/A	#N/A	#N/A	2481	59.01
ENSG00000261566	AC135776.2	NOTEST	0	0	#NUM!	#NUM!	#NUM!	#DIV/0!	#DIV/0!	0	1	1	no	neither	0	0	#NUM!	#NUM!	#DIV/0!	#DIV/0!	#DIV/0!	0	1	1	no	neither	#N/A	#N/A	#N/A	#N/A	714	55.36
ENSG00000262885	AC135776.3	NOTEST	0	0	#NUM!	#NUM!	#NUM!	#DIV/0!	#DIV/0!	0	1	1	no	neither	0	0	#NUM!	#NUM!	#DIV/0!	#DIV/0!	#DIV/0!	0	1	1	no	neither	#N/A	#N/A	#N/A	#N/A	427	54.8
ENSG00000279165	AC135776.4	NOTEST	0	0	#NUM!	#NUM!	#NUM!	#DIV/0!	#DIV/0!	0	1	1	no	neither	0	0	#NUM!	#NUM!	#DIV/0!	#DIV/0!	#DIV/0!	0	1	1	no	neither	#N/A	#N/A	#N/A	#N/A	1904	37.24
ENSG00000256982	AC135782.1	NOTEST	0.0328108	0.0353829	-1.48398	-1.45121	0.0322218	0.81115	-0.301959	0	1	1	no	neither	0.112644	0	-0.948292	#NUM!	#DIV/0!	#DIV/0!	#DIV/0!	0	1	1	no	neither	#N/A	#N/A	#N/A	#N/A	2154	63.06
ENSG00000259989	AC135782.2	NOTEST	0.0458483	0	-1.33868	#NUM!	#NUM!	#DIV/0!	#DIV/0!	0	1	1	no	neither	0	0	#NUM!	#NUM!	#DIV/0!	#DIV/0!	#DIV/0!	0	1	1	no	neither	#N/A	#N/A	#N/A	#N/A	472	59.35
ENSG00000261546	AC135782.3	OK	0.236747	0.426313	-0.625716	-0.370271	0.756924	0.485773	-1.04164	0.261838	0.7148	0.999509	no	neither	0.824231	0.311158	-0.0839511	-0.507019	1.4054	1.69292	0.759515	-0.409424	0.55905	0.750446	no	neither	#N/A	1.80116	#N/A	#N/A	2105	60.43
ENSG00000272864	AC135803.1	NOTEST	0.101366	0.0387424	-0.994108	-1.41181	-0.506075	2.28867	1.19451	0	1	1	no	neither	0.0900032	0.0321029	-1.04574	-1.49346	1.48727	1.79177	0.841387	0	1	1	no	neither	#N/A	-0.353124	#N/A	#N/A	565	29.91
ENSG00000198671	AC135895.1	NOTEST	0	0	#NUM!	#NUM!	#NUM!	#DIV/0!	#DIV/0!	0	1	1	no	neither	0	0	#NUM!	#NUM!	#DIV/0!	#DIV/0!	#DIV/0!	0	1	1	no	neither	#N/A	#N/A	#N/A	#N/A	1058	40.31
ENSG00000226268	AC135977.1	OK	2.57424	1.87801	0.410649	0.273698	0.585322	1.19903	0.261864	-0.615219	0.27895	0.999509	no	neither	2.28624	2.58381	0.359122	0.412261	-0.176523	0.565497	-0.822409	0.202035	0.72805	0.85316	no	neither	#N/A	-1.08427	#N/A	#N/A	959	46.3
ENSG00000215304	AC135983.1	NOTEST	0	0	#NUM!	#NUM!	#NUM!	#DIV/0!	#DIV/0!	0	1	1	no	neither	0	0	#NUM!	#NUM!	#DIV/0!	#DIV/0!	#DIV/0!	0	1	1	no	neither	#N/A	#N/A	#N/A	#N/A	1097	41.69
ENSG00000223509	AC135983.2	NOTEST	0	0	#NUM!	#NUM!	#NUM!	#DIV/0!	#DIV/0!	0	1	1	no	neither	0	0	#NUM!	#NUM!	#DIV/0!	#DIV/0!	#DIV/0!	0	1	1	no	neither	#N/A	#N/A	#N/A	#N/A	1673	39.96
ENSG00000254912	AC135983.3	NOTEST	0	0	#NUM!	#NUM!	#NUM!	#DIV/0!	#DIV/0!	0	1	1	no	neither	0	0	#NUM!	#NUM!	#DIV/0!	#DIV/0!	#DIV/0!	0	1	1	no	neither	#N/A	#N/A	#N/A	#N/A	1226	38.79
ENSG00000261375	AC135983.4	NOTEST	0	0	#NUM!	#NUM!	#NUM!	#DIV/0!	#DIV/0!	0	1	1	no	neither	0	0	#NUM!	#NUM!	#DIV/0!	#DIV/0!	#DIV/0!	0	1	1	no	neither	#N/A	#N/A	#N/A	#N/A	1262	55.13
ENSG00000270789	AC135983.5	NOTEST	0	0	#NUM!	#NUM!	#NUM!	#DIV/0!	#DIV/0!	0	1	1	no	neither	0	0	#NUM!	#NUM!	#DIV/0!	#DIV/0!	#DIV/0!	0	1	1	no	neither	#N/A	#N/A	#N/A	#N/A	144	52.08
ENSG00000242793	AC135999.1	NOTEST	0	0	#NUM!	#NUM!	#NUM!	#DIV/0!	#DIV/0!	0	1	1	no	neither	0	0	#NUM!	#NUM!	#DIV/0!	#DIV/0!	#DIV/0!	0	1	1	no	neither	#N/A	#N/A	#N/A	#N/A	479	40.08
ENSG00000257587	AC136188.1	NOTEST	0	0	#NUM!	#NUM!	#NUM!	#DIV/0!	#DIV/0!	0	1	1	no	neither	0	0	#NUM!	#NUM!	#DIV/0!	#DIV/0!	#DIV/0!	0	1	1	no	neither	#N/A	#N/A	#N/A	#N/A	342	33.63
ENSG00000261095	AC136285.1	NOTEST	0.0729449	0.0441993	-1.13701	-1.35458	-0.252612	1.44363	0.529706	0	1	1	no	neither	0.127993	0.129651	-0.892814	-0.887224	-0.0185684	0.630927	-0.664454	0	1	1	no	neither	#N/A	-1.19416	#N/A	#N/A	1447	49.26
ENSG00000261651	AC136285.2	NOTEST	0	0	#NUM!	#NUM!	#NUM!	#DIV/0!	#DIV/0!	0	1	1	no	neither	0.299418	0	-0.523722	#NUM!	#DIV/0!	#DIV/0!	#DIV/0!	0	1	1	no	neither	#N/A	#N/A	#N/A	#N/A	378	55.95
ENSG00000285527	AC136285.3	NOTEST	0.0177633	0.00950472	-1.75048	-2.02206	-0.208079	1.63479	0.709106	0	1	1	no	neither	0.0567291	0.00933473	-1.24619	-2.0299	2.60341	3.88394	1.95752	0	1	1	no	neither	#N/A	1.24842	#N/A	#N/A	3034	53.86
ENSG00000285985	AC136297.1	NOTEST	0	0.0271353	#NUM!	-1.56647	#NUM!	0	#NUM!	0	1	1	no	neither	0.0554634	0	-1.25599	#NUM!	#DIV/0!	#DIV/0!	#DIV/0!	0	1	1	no	neither	#N/A	#N/A	#N/A	#N/A	1458	54.88
ENSG00000253456	AC136424.1	OK	0.48224	0.412768	-0.316737	-0.384294	-0.278926	1.02196	0.0313424	-0.0509949	0.8998	0.999509	no	neither	1.12599	0.077823	0.0515345	-1.10889	3.85485	9.24689	3.20897	-0.702491	0.26785	0.554567	no	neither	#N/A	3.17763	#N/A	#N/A	542	44.33
ENSG00000253811	AC136424.2	OK	0.518174	0.172395	-0.285524	-0.763475	-1.41897	2.62923	1.39464	-0.352526	0.4789	0.999509	no	neither	1.98865	0.13684	0.298558	-0.863787	3.86123	9.28783	3.21534	-0.990218	0.3869	0.642316	no	neither	#N/A	1.8207	#N/A	#N/A	563	37.61
ENSG00000259680	AC136428.1	NOTEST	0	0	#NUM!	#NUM!	#NUM!	#DIV/0!	#DIV/0!	0	1	1	no	neither	0	0	#NUM!	#NUM!	#DIV/0!	#DIV/0!	#DIV/0!	0	1	1	no	neither	#N/A	#N/A	#N/A	#N/A	349	50.67
ENSG00000260308	AC136428.2	NOTEST	0	0	#NUM!	#NUM!	#NUM!	#DIV/0!	#DIV/0!	0	1	1	no	neither	0	0	#NUM!	#NUM!	#DIV/0!	#DIV/0!	#DIV/0!	0	1	1	no	neither	#N/A	#N/A	#N/A	#N/A	214	73.83
ENSG00000261153	AC136428.3	NOTEST	0	0	#NUM!	#NUM!	#NUM!	#DIV/0!	#DIV/0!	0	1	1	no	neither	0	0	#NUM!	#NUM!	#DIV/0!	#DIV/0!	#DIV/0!	0	1	1	no	neither	#N/A	#N/A	#N/A	#N/A	1990	47.69
ENSG00000282924	AC136428.4	NOTEST	0	0	#NUM!	#NUM!	#NUM!	#DIV/0!	#DIV/0!	0	1	1	no	neither	0	0	#NUM!	#NUM!	#DIV/0!	#DIV/0!	#DIV/0!	0	1	1	no	neither	#N/A	#N/A	#N/A	#N/A	1155	34.83
ENSG00000254609	AC136443.1	NOTEST	0	0	#NUM!	#NUM!	#NUM!	#DIV/0!	#DIV/0!	0	1	1	no	neither	0	0	#NUM!	#NUM!	#DIV/0!	#DIV/0!	#DIV/0!	0	1	1	no	neither	#N/A	#N/A	#N/A	#N/A	355	53.13
ENSG00000255037	AC136443.2	NOTEST	0	0	#NUM!	#NUM!	#NUM!	#DIV/0!	#DIV/0!	0	1	1	no	neither	0	0	#NUM!	#NUM!	#DIV/0!	#DIV/0!	#DIV/0!	0	1	1	no	neither	#N/A	#N/A	#N/A	#N/A	258	52.12
ENSG00000257264	AC136443.3	NOTEST	0	0	#NUM!	#NUM!	#NUM!	#DIV/0!	#DIV/0!	0	1	1	no	neither	0	0	#NUM!	#NUM!	#DIV/0!	#DIV/0!	#DIV/0!	0	1	1	no	neither	#N/A	#N/A	#N/A	#N/A	676	46.75
ENSG00000261695	AC136443.4	NOTEST	0	0	#NUM!	#NUM!	#NUM!	#DIV/0!	#DIV/0!	0	1	1	no	neither	0	0	#NUM!	#NUM!	#DIV/0!	#DIV/0!	#DIV/0!	0	1	1	no	neither	#N/A	#N/A	#N/A	#N/A	579	47.6
ENSG00000270734	AC136443.5	NOTEST	0	0	#NUM!	#NUM!	#NUM!	#DIV/0!	#DIV/0!	0	1	1	no	neither	0	0	#NUM!	#NUM!	#DIV/0!	#DIV/0!	#DIV/0!	0	1	1	no	neither	#N/A	#N/A	#N/A	#N/A	370	40
ENSG00000268931	AC136469.1	NOTEST	0.0428126	0.155922	-1.36843	-0.807093	0.761714	0.240183	-2.05779	0	1	1	no	neither	0.29052	0	-0.536824	#NUM!	#DIV/0!	#DIV/0!	#DIV/0!	0	1	1	no	neither	#N/A	#N/A	#N/A	#N/A	511	52.27
ENSG00000279827	AC136469.2	NOTEST	0.26082	0.314848	-0.583659	-0.501899	0.217729	0.724632	-0.464679	0	1	1	no	neither	1.10544	0.381165	0.0435352	-0.418887	1.53613	1.85349	0.890247	-0.0963264	0.28235	0.56572	no	neither	#N/A	1.35493	#N/A	#N/A	1028	68.09
ENSG00000251661	AC136475.1	NOTEST	0.242082	0	-0.616038	#NUM!	#NUM!	#DIV/0!	#DIV/0!	0	1	1	no	neither	0.391188	0.0355671	-0.407614	-1.44895	3.45925	7.0292	2.81336	0	1	1	no	neither	#N/A	#N/A	#N/A	#N/A	1151	55.65
ENSG00000277290	AC136475.10	OK	1.78567	2.26165	0.251801	0.354425	-0.493197	0.690643	-0.533988	0.0283654	0.8722	0.999509	no	neither	3.60804	0.919252	0.557271	-0.0365654	1.97268	2.50845	1.3268	-0.162625	0.3528	0.617167	no	neither	#N/A	1.86078	#N/A	#N/A	385	36.88
ENSG00000254910	AC136475.2	NOTEST	0.267848	0.289912	-0.572112	-0.537734	0.0894044	0.808165	-0.307278	0	1	1	no	neither	0.644553	0.469994	-0.190741	-0.327908	0.455657	0.876466	-0.190229	-0.0793056	0.81645	0.900675	no	neither	#N/A	0.117049	#N/A	#N/A	392	70.09
ENSG00000255026	AC136475.3	NOTEST	0.120581	0	-0.918721	#NUM!	#NUM!	#DIV/0!	#DIV/0!	0	1	1	no	neither	0.119678	0	-0.921986	#NUM!	#DIV/0!	#DIV/0!	#DIV/0!	0	1	1	no	neither	#N/A	#N/A	#N/A	#N/A	812	65.6
ENSG00000255089	AC136475.4	NOTEST	0	0	#NUM!	#NUM!	#NUM!	#DIV/0!	#DIV/0!	0	1	1	no	neither	0	0	#NUM!	#NUM!	#DIV/0!	#DIV/0!	#DIV/0!	0	1	1	no	neither	#N/A	#N/A	#N/A	#N/A	280	55.28
ENSG00000255328	AC136475.5	NOTEST	0.0312886	0	-1.50461	#NUM!	#NUM!	#DIV/0!	#DIV/0!	0	1	1	no	neither	0	0	#NUM!	#NUM!	#DIV/0!	#DIV/0!	#DIV/0!	0	1	1	no	neither	#N/A	#N/A	#N/A	#N/A	827	49.29
ENSG00000255533	AC136475.6	NOTEST	0	0	#NUM!	#NUM!	#NUM!	#DIV/0!	#DIV/0!	0	1	1	no	neither	0	0	#NUM!	#NUM!	#DIV/0!	#DIV/0!	#DIV/0!	0	1	1	no	neither	#N/A	#N/A	#N/A	#N/A	289	59.17
ENSG00000270030	AC136475.7	NOTEST	0.031728	0	-1.49856	#NUM!	#NUM!	#DIV/0!	#DIV/0!	0	1	1	no	neither	0.295181	0.0298789	-0.529912	-1.52464	3.3044	6.31383	2.65851	0	1	1	no	neither	#N/A	#N/A	#N/A	#N/A	592	54.39
ENSG00000270105	AC136475.8	NOTEST	0.0718937	0	-1.14331	#NUM!	#NUM!	#DIV/0!	#DIV/0!	0	1	1	no	neither	0.0851666	0.0804704	-1.06973	-1.09436	0.0818296	0.676398	-0.564057	0	1	1	no	neither	#N/A	#N/A	#N/A	#N/A	386	52.21
ENSG00000270972	AC136475.9	NOTEST	0	0	#NUM!	#NUM!	#NUM!	#DIV/0!	#DIV/0!	0	1	1	no	neither	0	0	#NUM!	#NUM!	#DIV/0!	#DIV/0!	#DIV/0!	0	1	1	no	neither	#N/A	#N/A	#N/A	#N/A	497	48.69
ENSG00000229491	AC136489.1	NOTEST	0	0	#NUM!	#NUM!	#NUM!	#DIV/0!	#DIV/0!	0	1	1	no	neither	0.04149	0	-1.38206	#NUM!	#DIV/0!	#DIV/0!	#DIV/0!	0	1	1	no	neither	#N/A	#N/A	#N/A	#N/A	736	39.17
ENSG00000253698	AC136601.1	NOTEST	0	0	#NUM!	#NUM!	#NUM!	#DIV/0!	#DIV/0!	0	1	1	no	neither	0	0	#NUM!	#NUM!	#DIV/0!	#DIV/0!	#DIV/0!	0	1	1	no	neither	#N/A	#N/A	#N/A	#N/A	666	56.5
ENSG00000271681	AC136601.2	NOTEST	0	0	#NUM!	#NUM!	#NUM!	#DIV/0!	#DIV/0!	0	1	1	no	neither	0	0	#NUM!	#NUM!	#DIV/0!	#DIV/0!	#DIV/0!	0	1	1	no	neither	#N/A	#N/A	#N/A	#N/A	474	45.99
ENSG00000280115	AC136603.1	NOTEST	0.110976	0.152476	-0.954771	-0.816799	0.225174	0.636657	-0.651412	0	1	1	no	neither	0.256776	0.27386	-0.590446	-0.562471	-0.0929282	0.599232	-0.738814	0	1	1	no	neither	#N/A	-0.087402	#N/A	#N/A	767	41.72
ENSG00000228259	AC136604.1	NOTEST	0	0	#NUM!	#NUM!	#NUM!	#DIV/0!	#DIV/0!	0	1	1	no	neither	0	0	#NUM!	#NUM!	#DIV/0!	#DIV/0!	#DIV/0!	0	1	1	no	neither	#N/A	#N/A	#N/A	#N/A	771	59.97
ENSG00000244945	AC136604.2	NOTEST	0	0	#NUM!	#NUM!	#NUM!	#DIV/0!	#DIV/0!	0	1	1	no	neither	0	0	#NUM!	#NUM!	#DIV/0!	#DIV/0!	#DIV/0!	0	1	1	no	neither	#N/A	#N/A	#N/A	#N/A	1966	53.24
ENSG00000250999	AC136604.3	NOTEST	0.0874788	0.049709	-1.0581	-1.30356	-0.30099	1.53938	0.622349	0	1	1	no	neither	0.229259	0.174132	-0.639674	-0.759121	0.396797	0.841428	-0.249089	0	1	1	no	neither	#N/A	-0.871438	#N/A	#N/A	485	49.42
ENSG00000260550	AC136618.1	NOTEST	0	0	#NUM!	#NUM!	#NUM!	#DIV/0!	#DIV/0!	0	1	1	no	neither	0	0	#NUM!	#NUM!	#DIV/0!	#DIV/0!	#DIV/0!	0	1	1	no	neither	#N/A	#N/A	#N/A	#N/A	621	60.11
ENSG00000262974	AC136618.2	NOTEST	0	0.293343	#NUM!	-0.532624	#NUM!	0	#NUM!	0	1	1	no	neither	0.495836	0.224422	-0.304662	-0.648935	1.14365	1.41202	0.497763	0	1	1	no	neither	#N/A	#N/A	#N/A	#N/A	400	40.75
ENSG00000261181	AC136619.1	NOTEST	0	0	#NUM!	#NUM!	#NUM!	#DIV/0!	#DIV/0!	0	1	1	no	neither	0	0	#NUM!	#NUM!	#DIV/0!	#DIV/0!	#DIV/0!	0	1	1	no	neither	#N/A	#N/A	#N/A	#N/A	258	52.05
ENSG00000261362	AC136619.2	NOTEST	0	0	#NUM!	#NUM!	#NUM!	#DIV/0!	#DIV/0!	0	1	1	no	neither	0	0	#NUM!	#NUM!	#DIV/0!	#DIV/0!	#DIV/0!	0	1	1	no	neither	#N/A	#N/A	#N/A	#N/A	631	39.78
ENSG00000278928	AC136621.1	NOTEST	0	0	#NUM!	#NUM!	#NUM!	#DIV/0!	#DIV/0!	0	1	1	no	neither	0.0101582	0	-1.99318	#NUM!	#DIV/0!	#DIV/0!	#DIV/0!	0	1	1	no	neither	#N/A	#N/A	#N/A	#N/A	2304	41.49
ENSG00000262332	AC136624.1	NOTEST	0	0	#NUM!	#NUM!	#NUM!	#DIV/0!	#DIV/0!	0	1	1	no	neither	0	0	#NUM!	#NUM!	#DIV/0!	#DIV/0!	#DIV/0!	0	1	1	no	neither	#N/A	#N/A	#N/A	#N/A	542	60.24
ENSG00000262848	AC136624.2	NOTEST	0	0	#NUM!	#NUM!	#NUM!	#DIV/0!	#DIV/0!	0	1	1	no	neither	0	0	#NUM!	#NUM!	#DIV/0!	#DIV/0!	#DIV/0!	0	1	1	no	neither	#N/A	#N/A	#N/A	#N/A	567	47.82
ENSG00000263029	AC136624.3	NOTEST	0	0	#NUM!	#NUM!	#NUM!	#DIV/0!	#DIV/0!	0	1	1	no	neither	0	0	#NUM!	#NUM!	#DIV/0!	#DIV/0!	#DIV/0!	0	1	1	no	neither	#N/A	#N/A	#N/A	#N/A	370	39.46
ENSG00000250674	AC136628.1	NOTEST	0	0	#NUM!	#NUM!	#NUM!	#DIV/0!	#DIV/0!	0	1	1	no	neither	0	0	#NUM!	#NUM!	#DIV/0!	#DIV/0!	#DIV/0!	0	1	1	no	neither	#N/A	#N/A	#N/A	#N/A	561	56.53
ENSG00000251545	AC136628.2	NOTEST	0	0	#NUM!	#NUM!	#NUM!	#DIV/0!	#DIV/0!	0	1	1	no	neither	0	0	#NUM!	#NUM!	#DIV/0!	#DIV/0!	#DIV/0!	0	1	1	no	neither	#N/A	#N/A	#N/A	#N/A	1142	59.32
ENSG00000253520	AC136628.3	NOTEST	0	0	#NUM!	#NUM!	#NUM!	#DIV/0!	#DIV/0!	0	1	1	no	neither	0	0	#NUM!	#NUM!	#DIV/0!	#DIV/0!	#DIV/0!	0	1	1	no	neither	#N/A	#N/A	#N/A	#N/A	290	42.07
ENSG00000253652	AC136628.4	NOTEST	0	0	#NUM!	#NUM!	#NUM!	#DIV/0!	#DIV/0!	0	1	1	no	neither	0	0	#NUM!	#NUM!	#DIV/0!	#DIV/0!	#DIV/0!	0	1	1	no	neither	#N/A	#N/A	#N/A	#N/A	535	46.73
ENSG00000218227	AC136632.1	OK	587.288	988.695	2.76885	2.99506	-0.113299	0.519597	-0.944535	0.785791	0.17225	0.999509	no	neither	293.94	1366.01	2.46826	3.13545	-2.21637	0.137522	-2.86226	1.47476	0.0315	0.191043	no	neither	#N/A	-1.91773	#N/A	#N/A	591	55.16
ENSG00000251211	AC136632.2	NOTEST	0.226619	0.232867	-0.644704	-0.632892	0.0266768	0.851268	-0.232315	0	1	1	no	neither	0.172426	0.0883754	-0.763397	-1.05367	0.964261	1.24692	0.318375	0	1	1	no	neither	#N/A	0.55069	#N/A	#N/A	861	59.93
ENSG00000259694	AC136698.1	NOTEST	0	0	#NUM!	#NUM!	#NUM!	#DIV/0!	#DIV/0!	0	1	1	no	neither	0	0	#NUM!	#NUM!	#DIV/0!	#DIV/0!	#DIV/0!	0	1	1	no	neither	#N/A	#N/A	#N/A	#N/A	546	52.11
ENSG00000205035	AC136759.1	NOTEST	0	0	#NUM!	#NUM!	#NUM!	#DIV/0!	#DIV/0!	0	1	1	no	neither	0	0	#NUM!	#NUM!	#DIV/0!	#DIV/0!	#DIV/0!	0	1	1	no	neither	#N/A	#N/A	#N/A	#N/A	2196	35.84
ENSG00000249868	AC136777.1	NOTEST	0	0	#NUM!	#NUM!	#NUM!	#DIV/0!	#DIV/0!	0	1	1	no	neither	0	0	#NUM!	#NUM!	#DIV/0!	#DIV/0!	#DIV/0!	0	1	1	no	neither	#N/A	#N/A	#N/A	#N/A	369	46.44
ENSG00000254104	AC136777.2	NOTEST	0	0	#NUM!	#NUM!	#NUM!	#DIV/0!	#DIV/0!	0	1	1	no	neither	0	0	#NUM!	#NUM!	#DIV/0!	#DIV/0!	#DIV/0!	0	1	1	no	neither	#N/A	#N/A	#N/A	#N/A	358	49.44
ENSG00000214254	AC136896.1	NOTEST	0	0	#NUM!	#NUM!	#NUM!	#DIV/0!	#DIV/0!	0	1	1	no	neither	0	0	#NUM!	#NUM!	#DIV/0!	#DIV/0!	#DIV/0!	0	1	1	no	neither	#N/A	#N/A	#N/A	#N/A	547	50.64
ENSG00000262561	AC136932.1	NOTEST	0	0	#NUM!	#NUM!	#NUM!	#DIV/0!	#DIV/0!	0	1	1	no	neither	0	0	#NUM!	#NUM!	#DIV/0!	#DIV/0!	#DIV/0!	0	1	1	no	neither	#N/A	#N/A	#N/A	#N/A	208	48.56
ENSG00000260626	AC136944.1	NOTEST	0	0	#NUM!	#NUM!	#NUM!	#DIV/0!	#DIV/0!	0	1	1	no	neither	0	0	#NUM!	#NUM!	#DIV/0!	#DIV/0!	#DIV/0!	0	1	1	no	neither	#N/A	#N/A	#N/A	#N/A	560	40.65
ENSG00000261200	AC136944.2	NOTEST	0	0	#NUM!	#NUM!	#NUM!	#DIV/0!	#DIV/0!	0	1	1	no	neither	0	0	#NUM!	#NUM!	#DIV/0!	#DIV/0!	#DIV/0!	0	1	1	no	neither	#N/A	#N/A	#N/A	#N/A	3971	56.36
ENSG00000261405	AC136944.3	NOTEST	0	0	#NUM!	#NUM!	#NUM!	#DIV/0!	#DIV/0!	0	1	1	no	neither	0	0	#NUM!	#NUM!	#DIV/0!	#DIV/0!	#DIV/0!	0	1	1	no	neither	#N/A	#N/A	#N/A	#N/A	554	44.62
ENSG00000261466	AC136944.4	NOTEST	0	0	#NUM!	#NUM!	#NUM!	#DIV/0!	#DIV/0!	0	1	1	no	neither	0	0	#NUM!	#NUM!	#DIV/0!	#DIV/0!	#DIV/0!	0	1	1	no	neither	#N/A	#N/A	#N/A	#N/A	660	44.96
ENSG00000262090	AC136944.5	NOTEST	0	0	#NUM!	#NUM!	#NUM!	#DIV/0!	#DIV/0!	0	1	1	no	neither	0	0	#NUM!	#NUM!	#DIV/0!	#DIV/0!	#DIV/0!	0	1	1	no	neither	#N/A	#N/A	#N/A	#N/A	151	65.56
ENSG00000282927	AC136944.6	NOTEST	0	0	#NUM!	#NUM!	#NUM!	#DIV/0!	#DIV/0!	0	1	1	no	neither	0	0	#NUM!	#NUM!	#DIV/0!	#DIV/0!	#DIV/0!	0	1	1	no	neither	#N/A	#N/A	#N/A	#N/A	245	66.53
ENSG00000238168	AC137055.1	OK	1.9627	3.30698	0.292854	0.519432	-0.826752	0.519159	-0.945752	0.0766672	0.5989	0.999509	no	neither	8.63728	2.32231	0.936377	0.36592	1.89502	2.37698	1.24913	-0.220876	0.25225	0.543005	no	neither	#N/A	2.19488	#N/A	#N/A	395	55.19
ENSG00000262995	AC137056.1	NOTEST	0.0945815	0	-1.02419	#NUM!	#NUM!	#DIV/0!	#DIV/0!	0	1	1	no	neither	0.152841	0.166418	-0.81576	-0.7788	-0.12278	0.58696	-0.768666	0	1	1	no	neither	#N/A	#N/A	#N/A	#N/A	753	44.51
ENSG00000280306	AC137056.2	NOTEST	0	0	#NUM!	#NUM!	#NUM!	#DIV/0!	#DIV/0!	0	1	1	no	neither	0	0	#NUM!	#NUM!	#DIV/0!	#DIV/0!	#DIV/0!	0	1	1	no	neither	#N/A	#N/A	#N/A	#N/A	1958	41.73
ENSG00000226160	AC137499.1	NOTEST	0	0	#NUM!	#NUM!	#NUM!	#DIV/0!	#DIV/0!	0	1	1	no	neither	0	0	#NUM!	#NUM!	#DIV/0!	#DIV/0!	#DIV/0!	0	1	1	no	neither	#N/A	#N/A	#N/A	#N/A	88	38.64
ENSG00000280263	AC137499.2	NOTEST	0	0	#NUM!	#NUM!	#NUM!	#DIV/0!	#DIV/0!	0	1	1	no	neither	0	0	#NUM!	#NUM!	#DIV/0!	#DIV/0!	#DIV/0!	0	1	1	no	neither	#N/A	#N/A	#N/A	#N/A	1338	40.21
ENSG00000261047	AC137527.1	NOTEST	0	0	#NUM!	#NUM!	#NUM!	#DIV/0!	#DIV/0!	0	1	1	no	neither	0	0	#NUM!	#NUM!	#DIV/0!	#DIV/0!	#DIV/0!	0	1	1	no	neither	#N/A	#N/A	#N/A	#N/A	70	42.86
ENSG00000251014	AC137549.1	NOTEST	0	0	#NUM!	#NUM!	#NUM!	#DIV/0!	#DIV/0!	0	1	1	no	neither	0	0	#NUM!	#NUM!	#DIV/0!	#DIV/0!	#DIV/0!	0	1	1	no	neither	#N/A	#N/A	#N/A	#N/A	533	50.09
ENSG00000253344	AC137579.1	NOTEST	0	0	#NUM!	#NUM!	#NUM!	#DIV/0!	#DIV/0!	0	1	1	no	neither	0	0	#NUM!	#NUM!	#DIV/0!	#DIV/0!	#DIV/0!	0	1	1	no	neither	#N/A	#N/A	#N/A	#N/A	836	43.48
ENSG00000254306	AC137579.2	NOTEST	0	0.036885	#NUM!	-1.43315	#NUM!	0	#NUM!	0	1	1	no	neither	0.0448981	0	-1.34777	#NUM!	#DIV/0!	#DIV/0!	#DIV/0!	0	1	1	no	neither	#N/A	#N/A	#N/A	#N/A	551	46.71
ENSG00000257000	AC137590.1	NOTEST	0	0	#NUM!	#NUM!	#NUM!	#DIV/0!	#DIV/0!	0	1	1	no	neither	0.564292	0.127484	-0.248496	-0.894544	2.14613	2.8289	1.50024	-0.0558062	0.5734	0.760251	no	neither	#N/A	#N/A	#N/A	#N/A	495	42.81
ENSG00000274670	AC137590.2	NOTEST	0.452789	0.264296	-0.344104	-0.577909	-0.747998	1.49859	0.583606	0	1	1	no	neither	1.3352	0.497225	0.125546	-0.303447	1.42509	1.71618	0.779199	-0.687391	0.40955	0.658026	no	neither	#N/A	0.195593	#N/A	#N/A	240	41.67
ENSG00000255973	AC137627.1	NOTEST	0	0.153175	#NUM!	-0.814812	#NUM!	0	#NUM!	0	1	1	no	neither	0	0	#NUM!	#NUM!	#DIV/0!	#DIV/0!	#DIV/0!	0	1	1	no	neither	#N/A	#N/A	#N/A	#N/A	289	46.71
ENSG00000223343	AC137630.1	OK	0.514398	0.830862	-0.288701	-0.0804711	1.84303	0.541562	-0.884802	0.0463629	0.6364	0.999509	no	neither	1.50146	1.23445	0.176514	0.0914735	0.282498	0.777337	-0.363388	-0.0225197	0.8323	0.909534	no	neither	#N/A	0.521413	#N/A	#N/A	782	51.32
ENSG00000235236	AC137630.2	OK	1.51003	2.56101	0.178986	0.408411	-1.19018	0.515765	-0.955213	0.0694665	0.5911	0.999509	no	neither	1.21113	2.21554	0.0831908	0.34548	-0.871305	0.349366	-1.51719	0.0627011	0.5913	0.770911	no	neither	#N/A	-0.561977	#N/A	#N/A	555	45.18
ENSG00000272434	AC137630.3	OK	2.55035	2.96735	0.4066	0.472369	-0.216304	0.751811	-0.411558	0.0155464	0.87135	0.999509	no	neither	3.37309	3.16924	0.528028	0.500955	0.0899339	0.680208	-0.555952	-0.00683626	0.9556	0.975884	no	neither	#N/A	-0.144395	#N/A	#N/A	391	62.4
ENSG00000273211	AC137630.4	NOTEST	0	0	#NUM!	#NUM!	#NUM!	#DIV/0!	#DIV/0!	0	1	1	no	neither	0	0	#NUM!	#NUM!	#DIV/0!	#DIV/0!	#DIV/0!	0	1	1	no	neither	#N/A	#N/A	#N/A	#N/A	479	51.15
ENSG00000285416	AC137630.5	NOTEST	0.37921	0.381304	-0.42112	-0.418729	0.00821655	0.869934	-0.201022	0	1	1	no	neither	0.671101	0.297366	-0.173212	-0.526709	1.17429	1.44233	0.528404	-0.0507342	0.43715	0.674608	no	neither	#N/A	0.729427	#N/A	#N/A	763	57.29
ENSG00000232167	AC137675.1	NOTEST	0	0	#NUM!	#NUM!	#NUM!	#DIV/0!	#DIV/0!	0	1	1	no	neither	0	0	#NUM!	#NUM!	#DIV/0!	#DIV/0!	#DIV/0!	0	1	1	no	neither	#N/A	#N/A	#N/A	#N/A	42	42.86
ENSG00000270492	AC137695.1	NOTEST	0	0	#NUM!	#NUM!	#NUM!	#DIV/0!	#DIV/0!	0	1	1	no	neither	0.223483	0.1267	-0.650756	-0.897223	0.818749	1.12729	0.172862	0	1	1	no	neither	#N/A	#N/A	#N/A	#N/A	489	44.99
ENSG00000270773	AC137695.2	NOTEST	0	0.0466222	#NUM!	-1.33141	#NUM!	0	#NUM!	0	1	1	no	neither	0	0	#NUM!	#NUM!	#DIV/0!	#DIV/0!	#DIV/0!	0	1	1	no	neither	#N/A	#N/A	#N/A	#N/A	754	49.2
ENSG00000264569	AC137723.1	NOTEST	0	0	#NUM!	#NUM!	#NUM!	#DIV/0!	#DIV/0!	0	1	1	no	neither	0.406587	0.234928	-0.390847	-0.629065	0.791345	1.10608	0.145459	0	1	1	no	neither	#N/A	#N/A	#N/A	#N/A	709	47.63
ENSG00000279372	AC137723.2	NOTEST	0.0675144	0.368119	-1.1706	-0.434012	1.43145	0.16043	-2.63998	0	1	1	no	neither	2.97068	0.18556	0.472856	-0.731516	4.00084	10.2315	3.35495	-0.381394	0.23985	0.535209	no	neither	#N/A	5.99493	#N/A	#N/A	398	51.01
ENSG00000266765	AC137735.1	NOTEST	0	0	#NUM!	#NUM!	#NUM!	#DIV/0!	#DIV/0!	0	1	1	no	neither	0	0	#NUM!	#NUM!	#DIV/0!	#DIV/0!	#DIV/0!	0	1	1	no	neither	#N/A	#N/A	#N/A	#N/A	419	47.72
ENSG00000285648	AC137735.2	NOTEST	0	0	#NUM!	#NUM!	#NUM!	#DIV/0!	#DIV/0!	0	1	1	no	neither	0.0468302	0	-1.32947	#NUM!	#DIV/0!	#DIV/0!	#DIV/0!	0	1	1	no	neither	#N/A	#N/A	#N/A	#N/A	1021	47.45
ENSG00000260158	AC137761.1	NOTEST	0	0	#NUM!	#NUM!	#NUM!	#DIV/0!	#DIV/0!	0	1	1	no	neither	0	0	#NUM!	#NUM!	#DIV/0!	#DIV/0!	#DIV/0!	0	1	1	no	neither	#N/A	#N/A	#N/A	#N/A	601	39.76
ENSG00000261719	AC137761.2	NOTEST	0	0	#NUM!	#NUM!	#NUM!	#DIV/0!	#DIV/0!	0	1	1	no	neither	0	0	#NUM!	#NUM!	#DIV/0!	#DIV/0!	#DIV/0!	0	1	1	no	neither	#N/A	#N/A	#N/A	#N/A	223	67.26
ENSG00000256092	AC137767.1	OK	1.29115	1.371	0.110977	0.137037	-0.304313	0.823791	-0.27965	0.01119	0.9318	0.999509	no	neither	3.60096	1.24787	0.556418	0.0961693	1.52891	1.84424	0.883028	-0.248261	0.1546	0.452862	no	neither	#N/A	1.16268	#N/A	#N/A	1920	59.97
ENSG00000258206	AC137768.1	NOTEST	0	0	#NUM!	#NUM!	#NUM!	#DIV/0!	#DIV/0!	0	1	1	no	neither	0	0	#NUM!	#NUM!	#DIV/0!	#DIV/0!	#DIV/0!	0	1	1	no	neither	#N/A	#N/A	#N/A	#N/A	553	42.13
ENSG00000250842	AC137770.1	NOTEST	0	0	#NUM!	#NUM!	#NUM!	#DIV/0!	#DIV/0!	0	1	1	no	neither	0	0	#NUM!	#NUM!	#DIV/0!	#DIV/0!	#DIV/0!	0	1	1	no	neither	#N/A	#N/A	#N/A	#N/A	530	36.93
ENSG00000259966	AC137800.1	NOTEST	0	0	#NUM!	#NUM!	#NUM!	#DIV/0!	#DIV/0!	0	1	1	no	neither	0	0	#NUM!	#NUM!	#DIV/0!	#DIV/0!	#DIV/0!	0	1	1	no	neither	#N/A	#N/A	#N/A	#N/A	573	44.33
ENSG00000262187	AC137800.2	NOTEST	0	0	#NUM!	#NUM!	#NUM!	#DIV/0!	#DIV/0!	0	1	1	no	neither	0	0	#NUM!	#NUM!	#DIV/0!	#DIV/0!	#DIV/0!	0	1	1	no	neither	#N/A	#N/A	#N/A	#N/A	120	35.83
ENSG00000277770	AC137803.1	NOTEST	0	0	#NUM!	#NUM!	#NUM!	#DIV/0!	#DIV/0!	0	1	1	no	neither	0	0	#NUM!	#NUM!	#DIV/0!	#DIV/0!	#DIV/0!	0	1	1	no	neither	#N/A	#N/A	#N/A	#N/A	263	52.1
ENSG00000248969	AC137810.1	NOTEST	0.0356459	0.227553	-1.44799	-0.642917	1.17135	0.137027	-2.86747	0	1	1	no	neither	0.125154	0	-0.902555	#NUM!	#DIV/0!	#DIV/0!	#DIV/0!	0	1	1	no	neither	#N/A	#N/A	#N/A	#N/A	540	38.22
ENSG00000258830	AC137834.1	NOTEST	0	0	#NUM!	#NUM!	#NUM!	#DIV/0!	#DIV/0!	0	1	1	no	neither	0	0	#NUM!	#NUM!	#DIV/0!	#DIV/0!	#DIV/0!	0	1	1	no	neither	#N/A	#N/A	242	#N/A	2107	44.94
ENSG00000276727	AC137834.2	OK	0.651427	0.439339	-0.186134	-0.3572	-0.94039	1.29701	0.375191	-0.040852	0.7217	0.999509	no	neither	0.925888	0.61906	-0.0334415	-0.208267	0.580758	0.955861	-0.0651276	-0.0526786	0.70145	0.839143	no	neither	#N/A	-0.440319	#N/A	#N/A	701	57.2
ENSG00000254739	AC137894.1	NOTEST	0	0	#NUM!	#NUM!	#NUM!	#DIV/0!	#DIV/0!	0	1	1	no	neither	0	0	#NUM!	#NUM!	#DIV/0!	#DIV/0!	#DIV/0!	0	1	1	no	neither	#N/A	#N/A	#N/A	#N/A	547	62.42
ENSG00000260279	AC137932.1	OK	3.32455	5.72591	0.521733	0.757845	-0.538591	0.507886	-0.977424	0.152365	0.57425	0.999509	no	neither	5.61744	3.29988	0.749538	0.518498	0.767499	1.08795	0.121613	-0.112575	0.5781	0.762569	no	neither	#N/A	1.09904	#N/A	#N/A	1575	52.33
ENSG00000261253	AC137932.2	OK	1.79162	2.54892	0.253246	0.406356	-0.682206	0.614848	-0.701699	0.0733491	0.6467	0.999509	no	neither	5.69013	1.87076	0.755122	0.272018	1.60484	1.9439	0.958951	-0.255055	0.2295	0.526239	no	neither	#N/A	1.66065	#N/A	#N/A	1205	55.96
ENSG00000268218	AC137932.3	OK	0.674005	0.968833	-0.171337	-0.0137511	3.63922	0.608544	-0.716567	0.0866748	0.71695	0.999509	no	neither	1.12344	0.540923	0.0505499	-0.266865	1.05443	1.32734	0.408542	-0.149482	0.457	0.686407	no	neither	#N/A	1.12511	#N/A	#N/A	3660	53.82
ENSG00000283148	AC137936.1	OK	0.841219	1.66767	-0.0750909	0.22211	#NUM!	0.441242	-1.18036	1.19761	0.0416	0.999509	no	neither	1.17394	0.650428	0.0696459	-0.186801	0.851897	1.15349	0.206011	-0.826484	0.1599	0.460024	no	neither	#N/A	1.38637	#N/A	#N/A	845	51.83
ENSG00000283511	AC137936.2	OK	2.07848	2.50731	0.317746	0.399208	-0.329267	0.72513	-0.463689	0.330466	0.5602	0.999509	no	neither	1.70308	0.991688	0.231235	-0.00362494	0.780188	1.09756	0.134302	-0.701542	0.20505	0.509357	no	neither	#N/A	0.597991	#N/A	#N/A	1146	50.27
ENSG00000236292	AC138024.1	NOTEST	0	0	#NUM!	#NUM!	#NUM!	#DIV/0!	#DIV/0!	0	1	1	no	neither	0	0	#NUM!	#NUM!	#DIV/0!	#DIV/0!	#DIV/0!	0	1	1	no	neither	#N/A	#N/A	#N/A	#N/A	699	37.34
ENSG00000182376	AC138028.1	OK	0.252812	0.557025	-0.597202	-0.254125	1.23268	0.397009	-1.33275	0.125848	0.35775	0.999509	no	neither	0.770756	0.276735	-0.113083	-0.557936	1.47777	1.78001	0.831883	-0.135862	0.17605	0.479199	no	neither	#N/A	2.16464	#N/A	#N/A	2137	64.29
ENSG00000224888	AC138028.2	OK	0.52821	0.883708	-0.277193	-0.0536912	2.36813	0.522848	-0.935536	0.160649	0.5912	0.999509	no	neither	1.39495	0.689933	0.144559	-0.161193	1.01569	1.29217	0.369799	-0.182615	0.4022	0.652289	no	neither	#N/A	1.30534	#N/A	#N/A	4528	64.85
ENSG00000259813	AC138028.3	NOTEST	0	0	#NUM!	#NUM!	#NUM!	#DIV/0!	#DIV/0!	0	1	1	no	neither	1.63787	0.00839405	0.214279	-2.07603	7.60824	124.703	6.96235	-0.0842756	0.41945	0.664229	no	neither	#N/A	#N/A	#N/A	#N/A	213	61.37
ENSG00000260121	AC138028.4	OK	1.96513	2.09995	0.293391	0.322209	-0.135171	0.818578	-0.288808	0.024851	0.9583	0.999509	no	neither	3.55995	2.13679	0.551444	0.329762	0.736412	1.06476	0.0905258	-0.170487	0.67785	0.824224	no	neither	#N/A	0.379334	#N/A	#N/A	1845	59.19
ENSG00000260617	AC138028.5	NOTEST	0.102509	0.303481	-0.989238	-0.517868	0.933732	0.295467	-1.75893	0	1	1	no	neither	0.107831	0.0747578	-0.967256	-1.12634	0.528476	0.921841	-0.11741	0	1	1	no	neither	#N/A	1.64152	#N/A	#N/A	558	64.86
ENSG00000278341	AC138028.6	OK	0.482049	0.592021	-0.316909	-0.227663	0.477169	0.712249	-0.489546	0.0343715	0.83305	0.999509	no	neither	2.1735	0.479111	0.33716	-0.319564	2.18159	2.8993	1.5357	-0.236395	0.1558	0.454645	no	neither	#N/A	2.02525	#N/A	#N/A	1482	58.57
ENSG00000238035	AC138035.1	NOTEST	0	0	#NUM!	#NUM!	#NUM!	#DIV/0!	#DIV/0!	0	1	1	no	neither	0	0	#NUM!	#NUM!	#DIV/0!	#DIV/0!	#DIV/0!	0	1	1	no	neither	#N/A	#N/A	#N/A	#N/A	1066	46.29
ENSG00000250765	AC138035.2	NOTEST	0	0	#NUM!	#NUM!	#NUM!	#DIV/0!	#DIV/0!	0	1	1	no	neither	0	0	#NUM!	#NUM!	#DIV/0!	#DIV/0!	#DIV/0!	0	1	1	no	neither	#N/A	#N/A	#N/A	#N/A	727	41.24
ENSG00000274553	AC138035.3	NOTEST	0	0	#NUM!	#NUM!	#NUM!	#DIV/0!	#DIV/0!	0	1	1	no	neither	0	0	#NUM!	#NUM!	#DIV/0!	#DIV/0!	#DIV/0!	0	1	1	no	neither	#N/A	#N/A	#N/A	#N/A	2791	61.52
ENSG00000243903	AC138057.1	NOTEST	0	0	#NUM!	#NUM!	#NUM!	#DIV/0!	#DIV/0!	0	1	1	no	neither	0	0	#NUM!	#NUM!	#DIV/0!	#DIV/0!	#DIV/0!	0	1	1	no	neither	#N/A	#N/A	#N/A	#N/A	696	42.11
ENSG00000229255	AC138089.1	NOTEST	0	0	#NUM!	#NUM!	#NUM!	#DIV/0!	#DIV/0!	0	1	1	no	neither	0	0	#NUM!	#NUM!	#DIV/0!	#DIV/0!	#DIV/0!	0	1	1	no	neither	#N/A	#N/A	#N/A	#N/A	967	36.85
ENSG00000257322	AC138123.1	NOTEST	0.0238356	0	-1.62277	#NUM!	#NUM!	#DIV/0!	#DIV/0!	0	1	1	no	neither	0.04117	0	-1.38542	#NUM!	#DIV/0!	#DIV/0!	#DIV/0!	0	1	1	no	neither	#N/A	#N/A	#N/A	#N/A	721	41.46
ENSG00000257746	AC138123.2	NOTEST	0	0.0238673	#NUM!	-1.6222	#NUM!	0	#NUM!	0	1	1	no	neither	0	0	#NUM!	#NUM!	#DIV/0!	#DIV/0!	#DIV/0!	0	1	1	no	neither	#N/A	#N/A	#N/A	#N/A	791	40.91
ENSG00000224505	AC138150.1	NOTEST	0.289978	0.233183	-0.537635	-0.632303	-0.233989	1.08779	0.121403	0	1	1	no	neither	2.52731	0.242128	0.402659	-0.615955	3.38376	6.67087	2.73787	-0.125021	0.1888	0.492271	no	neither	#N/A	2.61647	#N/A	#N/A	570	46.18
ENSG00000267288	AC138150.2	OK	0.905958	1.3784	-0.0428919	0.139375	#NUM!	0.574924	-0.798556	0.117164	0.6842	0.999509	no	neither	1.56209	1.32563	0.193706	0.122422	0.236799	0.7531	-0.409087	-0.0188808	0.86085	0.926134	no	neither	#N/A	0.38947	#N/A	#N/A	2053	58.56
ENSG00000230113	AC138207.1	NOTEST	0.153299	0.171797	-0.814461	-0.764984	0.0904147	0.780551	-0.357434	0	1	1	no	neither	0.350767	0.275499	-0.454981	-0.55988	0.348466	0.813706	-0.29742	0	1	1	no	neither	#N/A	0.0600142	#N/A	#N/A	545	52.35
ENSG00000264107	AC138207.2	OK	0.459379	0.607217	-0.337829	-0.216656	0.640886	0.661767	-0.595605	0.0135886	0.812	0.999509	no	neither	0.811532	0.739605	-0.0906944	-0.131	0.133893	0.701253	-0.511993	-0.00599146	0.93735	0.966928	no	neither	#N/A	0.083612	#N/A	#N/A	492	50.04
ENSG00000264148	AC138207.3	NOTEST	0.804895	0	-0.0942608	#NUM!	#NUM!	#DIV/0!	#DIV/0!	0	1	1	no	neither	0	0	#NUM!	#NUM!	#DIV/0!	#DIV/0!	#DIV/0!	0	1	1	no	neither	#N/A	#N/A	#N/A	#N/A	166	43.98
ENSG00000264456	AC138207.4	OK	0.72446	1.18786	-0.139986	0.0747653	#NUM!	0.533491	-0.906465	0.304945	0.78125	0.999509	no	neither	3.31515	0.81224	0.520503	-0.0903156	2.0291	2.60848	1.38321	-0.805472	0.2421	0.536768	no	neither	#N/A	2.28967	#N/A	#N/A	1661	45.15
ENSG00000265743	AC138207.5	NOTEST	0.177865	0.351536	-0.74991	-0.45403	0.723928	0.442587	-1.17597	0	1	1	no	neither	0.336984	0.184223	-0.472391	-0.734656	0.871227	1.16905	0.225341	0	1	1	no	neither	#N/A	1.40131	#N/A	#N/A	409	40.28
ENSG00000265798	AC138207.6	NOTEST	0.0631827	0	-1.1994	#NUM!	#NUM!	#DIV/0!	#DIV/0!	0	1	1	no	neither	0.0801966	0	-1.09584	#NUM!	#DIV/0!	#DIV/0!	#DIV/0!	0	1	1	no	neither	#N/A	#N/A	#N/A	#N/A	1967	44.16
ENSG00000266340	AC138207.7	NOTEST	0.270271	0.242687	-0.568201	-0.614953	-0.114077	0.974161	-0.0377679	0	1	1	no	neither	0.543272	0.116515	-0.264983	-0.933618	2.22116	2.97992	1.57527	-0.237548	0.25425	0.543971	no	neither	#N/A	1.61304	#N/A	#N/A	668	69.96
ENSG00000266865	AC138207.8	NOTEST	0.323526	0.286487	-0.490091	-0.542895	-0.147624	0.98783	-0.0176658	0	1	1	no	neither	0.779066	0.208263	-0.108426	-0.681388	1.90334	2.39073	1.25745	-0.0819616	0.2755	0.559809	no	neither	#N/A	1.27512	#N/A	#N/A	739	42.22
ENSG00000255237	AC138230.1	NOTEST	0.0814708	0.129521	-1.089	-0.88766	0.294923	0.550224	-0.861909	0	1	1	no	neither	0.633914	0.142745	-0.19797	-0.845439	2.15085	2.83817	1.50496	-0.416829	0.4423	0.678123	no	neither	#N/A	2.36687	#N/A	#N/A	664	49.38
ENSG00000261029	AC138304.1	NOTEST	0	0	#NUM!	#NUM!	#NUM!	#DIV/0!	#DIV/0!	0	1	1	no	neither	0	0	#NUM!	#NUM!	#DIV/0!	#DIV/0!	#DIV/0!	0	1	1	no	neither	#N/A	#N/A	#N/A	#N/A	424	41.9
ENSG00000260658	AC138305.1	OK	0.66581	2.17758	-0.17665	0.337974	#NUM!	0.267457	-1.90262	1.58885	0.0051	0.450149	no	neither	6.05277	3.34595	0.781954	0.524519	0.85518	1.15612	0.209294	-0.900832	0.12955	0.418728	no	neither	#N/A	2.11191	#N/A	#N/A	571	35.44
ENSG00000261743	AC138305.2	NOTEST	0.0689885	0.0760926	-1.16122	-1.11866	0.0538769	0.793071	-0.334478	0	1	1	no	neither	0.506055	0.107662	-0.295802	-0.967938	2.23279	3.00403	1.5869	-0.624782	0.4816	0.702086	no	neither	#N/A	1.92138	#N/A	#N/A	556	34.26
ENSG00000279225	AC138305.3	NOTEST	0.24857	0.528593	-0.604551	-0.276879	1.12661	0.411344	-1.28158	0	1	1	no	neither	3.4466	0.219003	0.537391	-0.65955	3.97615	10.058	3.33027	-1.39894	0.42915	0.670487	no	neither	#N/A	4.61185	#N/A	#N/A	240	31.67
ENSG00000258066	AC138331.1	NOTEST	0	0	#NUM!	#NUM!	#NUM!	#DIV/0!	#DIV/0!	0	1	1	no	neither	0	0	#NUM!	#NUM!	#DIV/0!	#DIV/0!	#DIV/0!	0	1	1	no	neither	#N/A	#N/A	#N/A	#N/A	376	38.93
ENSG00000183154	AC138356.1	NOTEST	0.085329	0.111333	-1.0689	-0.953376	0.165014	0.670426	-0.576851	0	1	1	no	neither	0.151026	0.11041	-0.820948	-0.956992	0.451926	0.874203	-0.19396	0	1	1	no	neither	#N/A	0.382891	#N/A	#N/A	2086	53
ENSG00000233170	AC138356.2	OK	10.0598	22.7661	1.00259	1.35729	-0.436997	0.386526	-1.37136	0.592445	0.4634	0.999509	no	neither	7.33703	16.8466	0.86552	1.22651	-1.19919	0.278341	-1.84508	0.560565	0.65735	0.811166	no	neither	#N/A	-0.473712	#N/A	#N/A	667	49.33
ENSG00000253181	AC138356.3	NOTEST	0	0	#NUM!	#NUM!	#NUM!	#DIV/0!	#DIV/0!	0	1	1	no	neither	0.0318217	0	-1.49728	#NUM!	#DIV/0!	#DIV/0!	#DIV/0!	0	1	1	no	neither	#N/A	#N/A	#N/A	#N/A	1228	45.43
ENSG00000257325	AC138360.1	NOTEST	0	0	#NUM!	#NUM!	#NUM!	#DIV/0!	#DIV/0!	0	1	1	no	neither	0	0	#NUM!	#NUM!	#DIV/0!	#DIV/0!	#DIV/0!	0	1	1	no	neither	#N/A	#N/A	#N/A	#N/A	386	36.3
ENSG00000219201	AC138392.1	OK	22.0578	32.0574	1.34356	1.50593	-0.16459	0.601882	-0.732446	0.45136	0.42185	0.999509	no	neither	11.2351	29.3734	1.05058	1.46795	-1.3865	0.244451	-2.03238	1.01901	0.0693	0.30395	no	neither	#N/A	-1.29994	#N/A	#N/A	921	41.15
ENSG00000185495	AC138393.1	OK	2.28659	2.21489	0.359188	0.345352	0.0566721	0.903054	-0.147115	-0.0375972	0.94415	0.999509	no	neither	4.01277	1.86149	0.603444	0.269861	1.10814	1.37769	0.462255	-0.704207	0.2122	0.514257	no	neither	#N/A	0.60937	#N/A	#N/A	2669	36.59
ENSG00000229930	AC138393.2	NOTEST	0	0	#NUM!	#NUM!	#NUM!	#DIV/0!	#DIV/0!	0	1	1	no	neither	0	0	#NUM!	#NUM!	#DIV/0!	#DIV/0!	#DIV/0!	0	1	1	no	neither	#N/A	#N/A	#N/A	#N/A	246	38.66
ENSG00000278467	AC138393.3	OK	0.541967	0.595294	-0.266027	-0.225268	0.239928	0.796378	-0.328475	0.0530253	0.93195	0.999509	no	neither	1.52939	0.377307	0.184518	-0.423305	2.01915	2.59055	1.37326	-0.744363	0.36585	0.626575	no	neither	#N/A	1.70173	#N/A	#N/A	573	44.92
ENSG00000215156	AC138409.1	OK	0.311834	0.556176	-0.506077	-0.254788	0.99006	0.490444	-1.02784	0.589726	0.3232	0.999509	no	neither	0.817989	0.446836	-0.0872525	-0.349852	0.872336	1.16995	0.22645	-0.610518	0.2734	0.55813	no	neither	#N/A	1.25429	#N/A	#N/A	3598	60.14
ENSG00000215158	AC138409.2	OK	5.96249	6.22042	0.775428	0.79382	-0.0338192	0.838467	-0.254175	0.0416962	0.94005	0.999509	no	neither	2.85745	5.85511	0.455979	0.767535	-1.03497	0.311898	-1.68085	0.575383	0.41735	0.662531	no	neither	#N/A	-1.42668	#N/A	#N/A	5001	38.71
ENSG00000267629	AC138430.1	NOTEST	0	0	#NUM!	#NUM!	#NUM!	#DIV/0!	#DIV/0!	0	1	1	no	neither	4.0927e-07	0	-6.38799	#NUM!	#DIV/0!	#DIV/0!	#DIV/0!	0	1	1	no	neither	#N/A	#N/A	#N/A	#N/A	5409	56.57
ENSG00000280282	AC138430.2	NOTEST	0	0	#NUM!	#NUM!	#NUM!	#DIV/0!	#DIV/0!	0	1	1	no	neither	0	0	#NUM!	#NUM!	#DIV/0!	#DIV/0!	#DIV/0!	0	1	1	no	neither	#N/A	#N/A	#N/A	#N/A	504	53.57
ENSG00000256312	AC138466.1	NOTEST	0.333015	0	-0.477536	#NUM!	#NUM!	#DIV/0!	#DIV/0!	0	1	1	no	neither	0.352887	0.209077	-0.452364	-0.679694	0.755172	1.07869	0.109286	0	1	1	no	neither	#N/A	#N/A	#N/A	#N/A	391	62.17
ENSG00000256804	AC138466.2	OK	1.15709	1.24403	0.0633671	0.0948309	-0.581622	0.813606	-0.297598	0.0207417	0.93545	0.999509	no	neither	1.60283	0.589459	0.204887	-0.229546	1.44316	1.73781	0.797272	-0.184495	0.52455	0.730007	no	neither	#N/A	1.09487	#N/A	#N/A	304	50.99
ENSG00000276693	AC138466.3	NOTEST	0	0.833824	#NUM!	-0.0789256	#NUM!	0	#NUM!	0	1	1	no	neither	0.905588	0	-0.0430693	#NUM!	#DIV/0!	#DIV/0!	#DIV/0!	0	1	1	no	neither	#N/A	#N/A	#N/A	#N/A	221	52.94
ENSG00000279480	AC138466.4	NOTEST	0.115489	0.0803479	-0.937459	-1.09503	-0.224136	1.25731	0.330345	0	1	1	no	neither	0.0921875	0.0234955	-1.03533	-1.62902	1.97219	2.50759	1.3263	0	1	1	no	neither	#N/A	0.995955	#N/A	#N/A	852	54.34
ENSG00000279640	AC138466.5	OK	0.254779	0.479245	-0.593836	-0.319442	0.89451	0.465033	-1.10459	0.227075	0.7207	0.999509	no	neither	0.861218	0.288567	-0.0648869	-0.539753	1.57747	1.90737	0.931586	-0.332551	0.41495	0.661284	no	neither	#N/A	2.03618	#N/A	#N/A	808	60.15
ENSG00000279103	AC138470.1	NOTEST	0.197883	0.162461	-0.703592	-0.789251	-0.165746	1.06546	0.0914764	0	1	1	no	neither	0.470219	0.117427	-0.3277	-0.930232	2.00157	2.55918	1.35568	0	1	1	no	neither	#N/A	1.26421	#N/A	#N/A	1897	34.32
ENSG00000270679	AC138473.1	OK	0.55803	0.68774	-0.253342	-0.162576	0.639977	0.709759	-0.494598	0.0257953	0.86025	0.999509	no	neither	0.99204	0.639019	-0.00347082	-0.194486	0.634539	0.992166	-0.0113466	-0.0632244	0.72365	0.850763	no	neither	#N/A	0.483252	#N/A	#N/A	526	47.89
ENSG00000267417	AC138474.1	NOTEST	0.078744	0.0876349	-1.10378	-1.05732	0.0620399	0.785992	-0.347413	0	1	1	no	neither	0.105948	0	-0.974907	#NUM!	#DIV/0!	#DIV/0!	#DIV/0!	0	1	1	no	neither	#N/A	#N/A	#N/A	#N/A	523	50.82
ENSG00000261273	AC138512.1	NOTEST	0	0	#NUM!	#NUM!	#NUM!	#DIV/0!	#DIV/0!	0	1	1	no	neither	0	0	#NUM!	#NUM!	#DIV/0!	#DIV/0!	#DIV/0!	0	1	1	no	neither	#N/A	#N/A	#N/A	#N/A	434	52.63
ENSG00000249689	AC138517.1	NOTEST	0	0	#NUM!	#NUM!	#NUM!	#DIV/0!	#DIV/0!	0	1	1	no	neither	0.206061	0.0674842	-0.686004	-1.1708	1.61045	1.95147	0.964564	0	1	1	no	neither	#N/A	#N/A	#N/A	#N/A	568	48.24
ENSG00000223977	AC138623.1	OK	6.03614	14.1376	0.780759	1.15038	-0.559155	0.373475	-1.42092	1.23916	0.0359	0.999509	no	neither	5.69575	5.60578	0.755551	0.748636	0.0229707	0.649357	-0.622915	-0.0176207	0.93335	0.965036	no	neither	#N/A	0.798001	#N/A	#N/A	216	47.22
ENSG00000259798	AC138625.1	NOTEST	0.13822	0.0607077	-0.859429	-1.21676	-0.50159	1.99161	0.993937	0	1	1	no	neither	0	0	#NUM!	#NUM!	#DIV/0!	#DIV/0!	#DIV/0!	0	1	1	no	neither	#N/A	#N/A	#N/A	#N/A	483	41.14
ENSG00000259833	AC138625.2	NOTEST	0	0	#NUM!	#NUM!	#NUM!	#DIV/0!	#DIV/0!	0	1	1	no	neither	0.0487146	0	-1.31234	#NUM!	#DIV/0!	#DIV/0!	#DIV/0!	0	1	1	no	neither	#N/A	#N/A	#N/A	#N/A	586	38.41
ENSG00000261404	AC138627.1	OK	0.496353	0.357815	-0.304209	-0.446341	-0.553083	1.21342	0.279075	-0.182853	0.61895	0.999509	no	neither	1.83888	0.925563	0.264553	-0.033594	0.990424	1.26974	0.344538	-0.587052	0.2479	0.53978	no	neither	#N/A	0.0654633	#N/A	#N/A	1977	39.74
ENSG00000279420	AC138627.2	NOTEST	0	0	#NUM!	#NUM!	#NUM!	#DIV/0!	#DIV/0!	0	1	1	no	neither	0	0	#NUM!	#NUM!	#DIV/0!	#DIV/0!	#DIV/0!	0	1	1	no	neither	#N/A	#N/A	#N/A	#N/A	601	38.27
ENSG00000253659	AC138646.1	NOTEST	0	0	#NUM!	#NUM!	#NUM!	#DIV/0!	#DIV/0!	0	1	1	no	neither	0	0	#NUM!	#NUM!	#DIV/0!	#DIV/0!	#DIV/0!	0	1	1	no	neither	#N/A	#N/A	#N/A	#N/A	633	37.51
ENSG00000226490	AC138647.1	NOTEST	0	0	#NUM!	#NUM!	#NUM!	#DIV/0!	#DIV/0!	0	1	1	no	neither	0	0	#NUM!	#NUM!	#DIV/0!	#DIV/0!	#DIV/0!	0	1	1	no	neither	#N/A	#N/A	21	58	648	60.32
ENSG00000274253	AC138649.1	NOTEST	0	0.182045	#NUM!	-0.739821	#NUM!	0	#NUM!	0	1	1	no	neither	0.0171281	0.102544	-1.76629	-0.98909	-2.58181	0.10675	-3.22769	0	1	1	no	neither	#N/A	#N/A	#N/A	#N/A	1449	48.9
ENSG00000277435	AC138649.2	NOTEST	0.150953	0.118955	-0.821158	-0.924617	-0.171196	1.11004	0.150606	0	1	1	no	neither	0.30244	0.0989067	-0.519361	-1.00477	1.61251	1.95426	0.966623	0	1	1	no	neither	#N/A	0.816017	#N/A	#N/A	705	49.22
ENSG00000277755	AC138649.3	NOTEST	0	0	#NUM!	#NUM!	#NUM!	#DIV/0!	#DIV/0!	0	1	1	no	neither	0	0	#NUM!	#NUM!	#DIV/0!	#DIV/0!	#DIV/0!	0	1	1	no	neither	#N/A	#N/A	#N/A	#N/A	254	44.27
ENSG00000277867	AC138649.4	NOTEST	0	0	#NUM!	#NUM!	#NUM!	#DIV/0!	#DIV/0!	0	1	1	no	neither	0	0	#NUM!	#NUM!	#DIV/0!	#DIV/0!	#DIV/0!	0	1	1	no	neither	#N/A	#N/A	#N/A	#N/A	287	63.41
ENSG00000283273	AC138649.5	NOTEST	0	0	#NUM!	#NUM!	#NUM!	#DIV/0!	#DIV/0!	0	1	1	no	neither	0	0	#NUM!	#NUM!	#DIV/0!	#DIV/0!	#DIV/0!	0	1	1	no	neither	#N/A	#N/A	#N/A	#N/A	137	46.16
ENSG00000264668	AC138696.1	OK	0.780265	0.32816	-0.107758	-0.483914	-2.16696	2.07986	1.05649	-0.474472	0.5266	0.999509	no	neither	0.777728	0.407793	-0.109172	-0.38956	0.931429	1.21887	0.285543	-0.286252	0.75315	0.866813	no	neither	#N/A	-0.770944	899	639	2897	59.4
ENSG00000272172	AC138696.2	OK	6.58655	4.07839	0.818658	0.610489	0.423296	1.41269	0.498445	-0.201275	0.76575	0.999509	no	neither	12.405	3.80209	1.0936	0.580022	1.70606	2.08518	1.06017	-0.386322	0.43335	0.672437	no	neither	#N/A	0.561726	#N/A	#N/A	223	66.37
ENSG00000215567	AC138701.1	NOTEST	0	0	#NUM!	#NUM!	#NUM!	#DIV/0!	#DIV/0!	0	1	1	no	neither	0	0	#NUM!	#NUM!	#DIV/0!	#DIV/0!	#DIV/0!	0	1	1	no	neither	#N/A	#N/A	#N/A	#N/A	714	33.76
ENSG00000258463	AC138701.2	NOTEST	0	0	#NUM!	#NUM!	#NUM!	#DIV/0!	#DIV/0!	0	1	1	no	neither	0	0	#NUM!	#NUM!	#DIV/0!	#DIV/0!	#DIV/0!	0	1	1	no	neither	#N/A	#N/A	#N/A	#N/A	226	65.93
ENSG00000227717	AC138749.1	NOTEST	0	0	#NUM!	#NUM!	#NUM!	#DIV/0!	#DIV/0!	0	1	1	no	neither	0	0	#NUM!	#NUM!	#DIV/0!	#DIV/0!	#DIV/0!	0	1	1	no	neither	#N/A	#N/A	#N/A	#N/A	2472	51.21
ENSG00000260444	AC138749.2	NOTEST	0	0	#NUM!	#NUM!	#NUM!	#DIV/0!	#DIV/0!	0	1	1	no	neither	0	0	#NUM!	#NUM!	#DIV/0!	#DIV/0!	#DIV/0!	0	1	1	no	neither	#N/A	#N/A	#N/A	#N/A	167	58.68
ENSG00000261041	AC138749.3	NOTEST	0	0	#NUM!	#NUM!	#NUM!	#DIV/0!	#DIV/0!	0	1	1	no	neither	0	0	#NUM!	#NUM!	#DIV/0!	#DIV/0!	#DIV/0!	0	1	1	no	neither	#N/A	#N/A	#N/A	#N/A	622	41.39
ENSG00000261365	AC138749.4	NOTEST	0	0	#NUM!	#NUM!	#NUM!	#DIV/0!	#DIV/0!	0	1	1	no	neither	0	0	#NUM!	#NUM!	#DIV/0!	#DIV/0!	#DIV/0!	0	1	1	no	neither	#N/A	#N/A	#N/A	#N/A	127	37.01
ENSG00000274814	AC138749.5	NOTEST	0	0	#NUM!	#NUM!	#NUM!	#DIV/0!	#DIV/0!	0	1	1	no	neither	0	0	#NUM!	#NUM!	#DIV/0!	#DIV/0!	#DIV/0!	0	1	1	no	neither	#N/A	#N/A	#N/A	#N/A	208	33.65
ENSG00000264562	AC138761.1	NOTEST	0	0	#NUM!	#NUM!	#NUM!	#DIV/0!	#DIV/0!	0	1	1	no	neither	0	0	#NUM!	#NUM!	#DIV/0!	#DIV/0!	#DIV/0!	0	1	1	no	neither	#N/A	#N/A	#N/A	#N/A	343	55.1
ENSG00000264811	AC138761.2	NOTEST	0	0	#NUM!	#NUM!	#NUM!	#DIV/0!	#DIV/0!	0	1	1	no	neither	0	0	#NUM!	#NUM!	#DIV/0!	#DIV/0!	#DIV/0!	0	1	1	no	neither	#N/A	#N/A	#N/A	#N/A	334	51.5
ENSG00000264956	AC138761.3	NOTEST	0	0	#NUM!	#NUM!	#NUM!	#DIV/0!	#DIV/0!	0	1	1	no	neither	0	0	#NUM!	#NUM!	#DIV/0!	#DIV/0!	#DIV/0!	0	1	1	no	neither	#N/A	#N/A	#N/A	#N/A	2552	44.74
ENSG00000265567	AC138761.4	NOTEST	0	0	#NUM!	#NUM!	#NUM!	#DIV/0!	#DIV/0!	0	1	1	no	neither	0.125775	0	-0.900406	#NUM!	#DIV/0!	#DIV/0!	#DIV/0!	0	1	1	no	neither	#N/A	#N/A	#N/A	#N/A	325	54.46
ENSG00000266691	AC138761.5	NOTEST	0	0	#NUM!	#NUM!	#NUM!	#DIV/0!	#DIV/0!	0	1	1	no	neither	0	0	#NUM!	#NUM!	#DIV/0!	#DIV/0!	#DIV/0!	0	1	1	no	neither	#N/A	#N/A	#N/A	#N/A	1423	60.93
ENSG00000247130	AC138781.1	NOTEST	0	0	#NUM!	#NUM!	#NUM!	#DIV/0!	#DIV/0!	0	1	1	no	neither	0	0	#NUM!	#NUM!	#DIV/0!	#DIV/0!	#DIV/0!	0	1	1	no	neither	#N/A	#N/A	#N/A	#N/A	505	42.22
ENSG00000260017	AC138811.1	OK	2.35782	0.212928	0.372511	-0.671767	#NUM!	9.68625	3.27594	-0.101936	0.26735	0.999509	no	neither	6.24849	3.15238	0.795775	0.498639	0.987066	1.26679	0.34118	-0.0684554	0.47475	0.697816	no	neither	#N/A	-2.93476	#N/A	#N/A	361	37.91
ENSG00000260342	AC138811.2	OK	52.6811	194.276	1.72165	2.28842	-0.410555	0.237199	-2.07583	0.326384	0.3599	0.999509	no	neither	32.1653	209.255	1.50739	2.32068	-2.70169	0.0982383	-3.34757	0.419637	0.15415	0.452433	no	neither	#N/A	-1.27174	#N/A	52	764	42.98
ENSG00000249849	AC138819.1	NOTEST	0.11043	0	-0.956913	#NUM!	#NUM!	#DIV/0!	#DIV/0!	0	1	1	no	neither	1.30882	0	0.11688	#NUM!	#DIV/0!	#DIV/0!	#DIV/0!	#NAME?	0.04505	0.236892	no	neither	#N/A	#N/A	#N/A	#N/A	431	44.74
ENSG00000253536	AC138832.1	NOTEST	0	0	#NUM!	#NUM!	#NUM!	#DIV/0!	#DIV/0!	0	1	1	no	neither	0	0	#NUM!	#NUM!	#DIV/0!	#DIV/0!	#DIV/0!	0	1	1	no	neither	#N/A	#N/A	#N/A	#N/A	556	42.27
ENSG00000249380	AC138853.1	NOTEST	0	0	#NUM!	#NUM!	#NUM!	#DIV/0!	#DIV/0!	0	1	1	no	neither	0.0344036	0	-1.4634	#NUM!	#DIV/0!	#DIV/0!	#DIV/0!	0	1	1	no	neither	#N/A	#N/A	#N/A	#N/A	823	35.84
ENSG00000253816	AC138866.1	NOTEST	0	0	#NUM!	#NUM!	#NUM!	#DIV/0!	#DIV/0!	0	1	1	no	neither	0	0	#NUM!	#NUM!	#DIV/0!	#DIV/0!	#DIV/0!	0	1	1	no	neither	#N/A	#N/A	#N/A	#N/A	497	40.49
ENSG00000254701	AC138866.2	NOTEST	0	0	#NUM!	#NUM!	#NUM!	#DIV/0!	#DIV/0!	0	1	1	no	neither	0.0410156	0.0305046	-1.38705	-1.51563	0.427146	0.859316	-0.21874	0	1	1	no	neither	#N/A	#N/A	#N/A	#N/A	584	50.92
ENSG00000260414	AC138869.1	NOTEST	0	0	#NUM!	#NUM!	#NUM!	#DIV/0!	#DIV/0!	0	1	1	no	neither	0	0	#NUM!	#NUM!	#DIV/0!	#DIV/0!	#DIV/0!	0	1	1	no	neither	#N/A	#N/A	#N/A	#N/A	124	38.71
ENSG00000260419	AC138869.2	NOTEST	0	0	#NUM!	#NUM!	#NUM!	#DIV/0!	#DIV/0!	0	1	1	no	neither	0	0	#NUM!	#NUM!	#DIV/0!	#DIV/0!	#DIV/0!	0	1	1	no	neither	#N/A	#N/A	#N/A	#N/A	262	46.55
ENSG00000260827	AC138869.3	NOTEST	0	0	#NUM!	#NUM!	#NUM!	#DIV/0!	#DIV/0!	0	1	1	no	neither	0	0	#NUM!	#NUM!	#DIV/0!	#DIV/0!	#DIV/0!	0	1	1	no	neither	#N/A	#N/A	#N/A	#N/A	2486	48.25
ENSG00000261832	AC138894.1	NOTEST	0.0153012	0.0250397	-1.81527	-1.60137	0.18088	0.534533	-0.90365	0	1	1	no	neither	0.33897	0.0288803	-0.469839	-1.5394	3.553	7.50116	2.90711	0	1	1	no	neither	#N/A	3.81076	655	298	2824	48.12
ENSG00000270118	AC138894.2	NOTEST	0	0	#NUM!	#NUM!	#NUM!	#DIV/0!	#DIV/0!	0	1	1	no	neither	0	0	#NUM!	#NUM!	#DIV/0!	#DIV/0!	#DIV/0!	0	1	1	no	neither	#N/A	#N/A	#N/A	#N/A	371	54.72
ENSG00000271623	AC138894.3	NOTEST	0.0286401	0.206378	-1.54303	-0.685337	1.17088	0.121392	-3.04226	0	1	1	no	neither	0.240049	0.0612348	-0.6197	-1.213	1.97091	2.50536	1.32502	0	1	1	no	neither	#N/A	4.36728	#N/A	#N/A	634	66.25
ENSG00000275654	AC138894.4	NOTEST	0	0	#NUM!	#NUM!	#NUM!	#DIV/0!	#DIV/0!	0	1	1	no	neither	0	0	#NUM!	#NUM!	#DIV/0!	#DIV/0!	#DIV/0!	0	1	1	no	neither	#N/A	#N/A	#N/A	#N/A	256	51.41
ENSG00000246465	AC138904.1	NOTEST	0.0992347	0.111006	-1.00334	-0.954654	0.0717563	0.781979	-0.354799	0	1	1	no	neither	0.186545	0.101654	-0.729216	-0.992876	0.875857	1.17281	0.229971	0	1	1	no	neither	#N/A	0.58477	#N/A	#N/A	2481	49.16
ENSG00000277191	AC138904.2	NOTEST	0	0	#NUM!	#NUM!	#NUM!	#DIV/0!	#DIV/0!	0	1	1	no	neither	0	0	#NUM!	#NUM!	#DIV/0!	#DIV/0!	#DIV/0!	0	1	1	no	neither	#N/A	#N/A	#N/A	#N/A	107	62.62
ENSG00000283662	AC138904.3	NOTEST	0.0391026	0.0648853	-1.40779	-1.18785	0.245079	0.527154	-0.923705	0	1	1	no	neither	0.0968444	0.10481	-1.01393	-0.979597	-0.114036	0.590528	-0.759922	0	1	1	no	neither	#N/A	0.163783	#N/A	#N/A	2681	50.44
ENSG00000260311	AC138907.1	NOTEST	0	0	#NUM!	#NUM!	#NUM!	#DIV/0!	#DIV/0!	0	1	1	no	neither	0	0	#NUM!	#NUM!	#DIV/0!	#DIV/0!	#DIV/0!	0	1	1	no	neither	#N/A	#N/A	#N/A	#N/A	2405	48.41
ENSG00000279795	AC138907.10	NOTEST	0	0	#NUM!	#NUM!	#NUM!	#DIV/0!	#DIV/0!	0	1	1	no	neither	0	0	#NUM!	#NUM!	#DIV/0!	#DIV/0!	#DIV/0!	0	1	1	no	neither	#N/A	#N/A	#N/A	#N/A	983	36.01
ENSG00000260845	AC138907.2	NOTEST	0	0	#NUM!	#NUM!	#NUM!	#DIV/0!	#DIV/0!	0	1	1	no	neither	0	0	#NUM!	#NUM!	#DIV/0!	#DIV/0!	#DIV/0!	0	1	1	no	neither	#N/A	#N/A	#N/A	#N/A	866	43.27
ENSG00000260974	AC138907.3	NOTEST	0	0	#NUM!	#NUM!	#NUM!	#DIV/0!	#DIV/0!	0	1	1	no	neither	0	0	#NUM!	#NUM!	#DIV/0!	#DIV/0!	#DIV/0!	0	1	1	no	neither	#N/A	#N/A	#N/A	#N/A	262	46.53
ENSG00000261108	AC138907.4	NOTEST	0	0	#NUM!	#NUM!	#NUM!	#DIV/0!	#DIV/0!	0	1	1	no	neither	0	0	#NUM!	#NUM!	#DIV/0!	#DIV/0!	#DIV/0!	0	1	1	no	neither	#N/A	#N/A	#N/A	#N/A	226	43.33
ENSG00000261263	AC138907.5	NOTEST	0	0	#NUM!	#NUM!	#NUM!	#DIV/0!	#DIV/0!	0	1	1	no	neither	0	0	#NUM!	#NUM!	#DIV/0!	#DIV/0!	#DIV/0!	0	1	1	no	neither	#N/A	#N/A	#N/A	#N/A	273	62.99
ENSG00000261391	AC138907.6	NOTEST	0	0	#NUM!	#NUM!	#NUM!	#DIV/0!	#DIV/0!	0	1	1	no	neither	0	0	#NUM!	#NUM!	#DIV/0!	#DIV/0!	#DIV/0!	0	1	1	no	neither	#N/A	#N/A	#N/A	#N/A	126	38.89
ENSG00000261569	AC138907.7	NOTEST	0	0	#NUM!	#NUM!	#NUM!	#DIV/0!	#DIV/0!	0	1	1	no	neither	0	0	#NUM!	#NUM!	#DIV/0!	#DIV/0!	#DIV/0!	0	1	1	no	neither	#N/A	#N/A	#N/A	#N/A	540	39.7
ENSG00000278950	AC138907.8	NOTEST	0	0	#NUM!	#NUM!	#NUM!	#DIV/0!	#DIV/0!	0	1	1	no	neither	0	0	#NUM!	#NUM!	#DIV/0!	#DIV/0!	#DIV/0!	0	1	1	no	neither	#N/A	#N/A	#N/A	#N/A	2256	36.04
ENSG00000279780	AC138907.9	NOTEST	0	0.017928	#NUM!	-1.74647	#NUM!	0	#NUM!	0	1	1	no	neither	0.0705964	0	-1.15122	#NUM!	#DIV/0!	#DIV/0!	#DIV/0!	0	1	1	no	neither	#N/A	#N/A	#N/A	#N/A	986	39.35
ENSG00000260662	AC138915.1	NOTEST	0	0	#NUM!	#NUM!	#NUM!	#DIV/0!	#DIV/0!	0	1	1	no	neither	0	0	#NUM!	#NUM!	#DIV/0!	#DIV/0!	#DIV/0!	0	1	1	no	neither	#N/A	#N/A	#N/A	#N/A	97	34.02
ENSG00000260866	AC138915.2	NOTEST	0	0	#NUM!	#NUM!	#NUM!	#DIV/0!	#DIV/0!	0	1	1	no	neither	0	0	#NUM!	#NUM!	#DIV/0!	#DIV/0!	#DIV/0!	0	1	1	no	neither	#N/A	#N/A	#N/A	#N/A	1389	37.2
ENSG00000261541	AC138915.3	NOTEST	0	0	#NUM!	#NUM!	#NUM!	#DIV/0!	#DIV/0!	0	1	1	no	neither	0.00430577	0	-2.36595	#NUM!	#DIV/0!	#DIV/0!	#DIV/0!	0	1	1	no	neither	#N/A	#N/A	#N/A	#N/A	4147	36.39
ENSG00000183458	AC138932.1	NOTEST	0.00323787	0.0100372	-2.48974	-1.99839	0.317159	0.282179	-1.82532	0	1	1	no	neither	0	0.00362448	#NUM!	-2.44075	#NUM!	0	#NUM!	0	1	1	no	neither	#N/A	#N/A	#N/A	#N/A	6830	62.84
ENSG00000258354	AC138932.2	NOTEST	0	0	#NUM!	#NUM!	#NUM!	#DIV/0!	#DIV/0!	0	1	1	no	neither	0	0	#NUM!	#NUM!	#DIV/0!	#DIV/0!	#DIV/0!	0	1	1	no	neither	#N/A	#N/A	#N/A	#N/A	1459	55.24
ENSG00000261819	AC138932.3	NOTEST	0	0	#NUM!	#NUM!	#NUM!	#DIV/0!	#DIV/0!	0	1	1	no	neither	0	0	#NUM!	#NUM!	#DIV/0!	#DIV/0!	#DIV/0!	0	1	1	no	neither	#N/A	#N/A	#N/A	#N/A	1902	66.56
ENSG00000273804	AC138932.4	NOTEST	0	0	#NUM!	#NUM!	#NUM!	#DIV/0!	#DIV/0!	0	1	1	no	neither	0	0	#NUM!	#NUM!	#DIV/0!	#DIV/0!	#DIV/0!	0	1	1	no	neither	#N/A	#N/A	#N/A	#N/A	109	62.39
ENSG00000275910	AC138932.5	NOTEST	0	0	#NUM!	#NUM!	#NUM!	#DIV/0!	#DIV/0!	0	1	1	no	neither	0	0	#NUM!	#NUM!	#DIV/0!	#DIV/0!	#DIV/0!	0	1	1	no	neither	#N/A	#N/A	#N/A	#N/A	563	39.96
ENSG00000248308	AC138938.1	NOTEST	0	0	#NUM!	#NUM!	#NUM!	#DIV/0!	#DIV/0!	0	1	1	no	neither	0	0	#NUM!	#NUM!	#DIV/0!	#DIV/0!	#DIV/0!	0	1	1	no	neither	#N/A	#N/A	#N/A	#N/A	782	36.06
ENSG00000233974	AC138951.1	NOTEST	0	0	#NUM!	#NUM!	#NUM!	#DIV/0!	#DIV/0!	0	1	1	no	neither	0	0	#NUM!	#NUM!	#DIV/0!	#DIV/0!	#DIV/0!	0	1	1	no	neither	#N/A	#N/A	#N/A	#N/A	2685	60.07
ENSG00000279107	AC138951.2	NOTEST	0	0	#NUM!	#NUM!	#NUM!	#DIV/0!	#DIV/0!	0	1	1	no	neither	0	0	#NUM!	#NUM!	#DIV/0!	#DIV/0!	#DIV/0!	0	1	1	no	neither	#N/A	#N/A	#N/A	#N/A	1161	52.28
ENSG00000250909	AC138956.1	OK	0.422781	0.778812	-0.373885	-0.108567	1.784	0.474855	-1.07444	0.0860326	0.67255	0.999509	no	neither	1.83878	0.381448	0.26453	-0.418565	2.26919	3.0808	1.6233	-0.194237	0.2626	0.550186	no	neither	#N/A	2.69775	#N/A	#N/A	504	45.92
ENSG00000251414	AC138956.2	OK	1.1538	0.80886	0.0621305	-0.0921266	#NUM!	1.24777	0.319353	-0.0694617	0.76365	0.999509	no	neither	3.90698	0.844961	0.591841	-0.0731633	2.2091	2.95511	1.56321	-0.295472	0.2602	0.548104	no	neither	#N/A	1.24386	#N/A	#N/A	528	48.96
ENSG00000250801	AC138965.1	NOTEST	0	0	#NUM!	#NUM!	#NUM!	#DIV/0!	#DIV/0!	0	1	1	no	neither	0	0	#NUM!	#NUM!	#DIV/0!	#DIV/0!	#DIV/0!	0	1	1	no	neither	#N/A	#N/A	#N/A	#N/A	547	40.14
ENSG00000250820	AC138965.2	NOTEST	0.0338181	0	-1.47085	#NUM!	#NUM!	#DIV/0!	#DIV/0!	0	1	1	no	neither	0.0464542	0	-1.33298	#NUM!	#DIV/0!	#DIV/0!	#DIV/0!	0	1	1	no	neither	#N/A	#N/A	#N/A	#N/A	568	43.62
ENSG00000280068	AC138965.3	NOTEST	0.0825238	0	-1.08342	#NUM!	#NUM!	#DIV/0!	#DIV/0!	0	1	1	no	neither	0.110402	0.0393788	-0.957023	-1.40474	1.48728	1.79177	0.841389	0	1	1	no	neither	#N/A	#N/A	#N/A	#N/A	498	49.4
ENSG00000227827	AC138969.1	NOTEST	0.0141035	0.0209537	-1.85067	-1.67874	0.140672	0.588768	-0.76423	0	1	1	no	neither	0.0103751	0.0257877	-1.98401	-1.58859	-1.31356	0.257128	-1.95944	0	1	1	no	neither	#N/A	-1.19521	#N/A	#N/A	9932	64.57
ENSG00000257366	AC138969.2	NOTEST	0	0	#NUM!	#NUM!	#NUM!	#DIV/0!	#DIV/0!	0	1	1	no	neither	0	0	#NUM!	#NUM!	#DIV/0!	#DIV/0!	#DIV/0!	0	1	1	no	neither	#N/A	#N/A	#N/A	#N/A	1459	55.17
ENSG00000277920	AC138969.3	NOTEST	0	0	#NUM!	#NUM!	#NUM!	#DIV/0!	#DIV/0!	0	1	1	no	neither	0	0	#NUM!	#NUM!	#DIV/0!	#DIV/0!	#DIV/0!	0	1	1	no	neither	#N/A	#N/A	#N/A	#N/A	109	62.39
ENSG00000265626	AC139085.1	NOTEST	0	0	#NUM!	#NUM!	#NUM!	#DIV/0!	#DIV/0!	0	1	1	no	neither	0	0	#NUM!	#NUM!	#DIV/0!	#DIV/0!	#DIV/0!	0	1	1	no	neither	#N/A	#N/A	#N/A	#N/A	182	60.44
ENSG00000262094	AC139099.1	NOTEST	0	0	#NUM!	#NUM!	#NUM!	#DIV/0!	#DIV/0!	0	1	1	no	neither	0	0	#NUM!	#NUM!	#DIV/0!	#DIV/0!	#DIV/0!	0	1	1	no	neither	#N/A	#N/A	#N/A	#N/A	2409	47.74
ENSG00000262898	AC139099.2	NOTEST	0	0	#NUM!	#NUM!	#NUM!	#DIV/0!	#DIV/0!	0	1	1	no	neither	0	0	#NUM!	#NUM!	#DIV/0!	#DIV/0!	#DIV/0!	0	1	1	no	neither	#N/A	#N/A	#N/A	#N/A	641	49.5
ENSG00000262952	AC139099.3	NOTEST	0	0	#NUM!	#NUM!	#NUM!	#DIV/0!	#DIV/0!	0	1	1	no	neither	0	0	#NUM!	#NUM!	#DIV/0!	#DIV/0!	#DIV/0!	0	1	1	no	neither	#N/A	#N/A	#N/A	#N/A	472	50.11
ENSG00000279143	AC139099.4	NOTEST	0	0	#NUM!	#NUM!	#NUM!	#DIV/0!	#DIV/0!	0	1	1	no	neither	0	0	#NUM!	#NUM!	#DIV/0!	#DIV/0!	#DIV/0!	0	1	1	no	neither	#N/A	#N/A	#N/A	#N/A	3504	63.04
ENSG00000267251	AC139100.1	NOTEST	0.0648141	0.202123	-1.18833	-0.694384	0.77513	0.280499	-1.83393	0	1	1	no	neither	0.141919	0.113216	-0.847959	-0.946092	0.32599	0.801128	-0.319896	0	1	1	no	neither	#N/A	1.51404	#N/A	#N/A	2035	48.68
ENSG00000278000	AC139100.2	OK	0.40585	0.523587	-0.391634	-0.281011	0.47888	0.678039	-0.56056	0.135211	0.8078	0.999509	no	neither	2.76052	0.336424	0.440991	-0.473113	3.03659	5.24412	2.3907	-0.946066	0.3989	0.650254	no	neither	#N/A	2.95126	#N/A	#N/A	662	48.49
ENSG00000255000	AC139103.1	NOTEST	0	0.0169749	#NUM!	-1.77019	#NUM!	0	#NUM!	0	1	1	no	neither	0.0636239	0.0617479	-1.19638	-1.20938	0.0431787	0.658517	-0.602707	0	1	1	no	neither	#N/A	#N/A	#N/A	#N/A	1030	35.15
ENSG00000230080	AC139143.1	NOTEST	0	0	#NUM!	#NUM!	#NUM!	#DIV/0!	#DIV/0!	0	1	1	no	neither	0.0155804	0	-1.80742	#NUM!	#DIV/0!	#DIV/0!	#DIV/0!	0	1	1	no	neither	#N/A	#N/A	#N/A	#N/A	1207	59.49
ENSG00000229848	AC139149.1	OK	0.991954	1.41181	-0.00350847	0.149776	#NUM!	0.614601	-0.702279	0.00412077	0.64235	0.999509	no	neither	4.20184	1.8476	0.62344	0.266608	1.18537	1.45345	0.539483	-0.00989238	0.32545	0.59815	no	neither	#N/A	1.24176	#N/A	#N/A	783	60.82
ENSG00000260735	AC139256.1	NOTEST	0	0	#NUM!	#NUM!	#NUM!	#DIV/0!	#DIV/0!	0	1	1	no	neither	0	0	#NUM!	#NUM!	#DIV/0!	#DIV/0!	#DIV/0!	0	1	1	no	neither	#N/A	#N/A	#N/A	#N/A	2598	47.01
ENSG00000253366	AC139272.1	NOTEST	0	0	#NUM!	#NUM!	#NUM!	#DIV/0!	#DIV/0!	0	1	1	no	neither	0	0	#NUM!	#NUM!	#DIV/0!	#DIV/0!	#DIV/0!	0	1	1	no	neither	#N/A	#N/A	#N/A	#N/A	640	42.52
ENSG00000253198	AC139365.1	NOTEST	0	0	#NUM!	#NUM!	#NUM!	#DIV/0!	#DIV/0!	0	1	1	no	neither	0	0	#NUM!	#NUM!	#DIV/0!	#DIV/0!	#DIV/0!	0	1	1	no	neither	#N/A	#N/A	#N/A	#N/A	322	47.2
ENSG00000253845	AC139365.2	NOTEST	0	0	#NUM!	#NUM!	#NUM!	#DIV/0!	#DIV/0!	0	1	1	no	neither	0	0	#NUM!	#NUM!	#DIV/0!	#DIV/0!	#DIV/0!	0	1	1	no	neither	#N/A	#N/A	#N/A	#N/A	253	50.2
ENSG00000260211	AC139426.1	NOTEST	0.0751434	0.125531	-1.12411	-0.901249	0.318784	0.523622	-0.933403	0	1	1	no	neither	0.0469821	0.14192	-1.32807	-0.847956	-1.59489	0.211572	-2.24078	0	1	1	no	neither	#N/A	-1.30738	#N/A	#N/A	2529	67.5
ENSG00000260642	AC139426.2	NOTEST	0	0	#NUM!	#NUM!	#NUM!	#DIV/0!	#DIV/0!	0	1	1	no	neither	0	0	#NUM!	#NUM!	#DIV/0!	#DIV/0!	#DIV/0!	0	1	1	no	neither	#N/A	#N/A	#N/A	#N/A	251	55.47
ENSG00000271078	AC139426.3	NOTEST	0	0	#NUM!	#NUM!	#NUM!	#DIV/0!	#DIV/0!	0	1	1	no	neither	0	0	#NUM!	#NUM!	#DIV/0!	#DIV/0!	#DIV/0!	0	1	1	no	neither	#N/A	#N/A	#N/A	#N/A	2059	41.52
ENSG00000244730	AC139451.1	OK	0.780255	1.32379	-0.107763	0.121819	#NUM!	0.515579	-0.955734	0.0848365	0.63755	0.999509	no	neither	5.68673	1.17264	0.754863	0.0691647	2.27784	3.09932	1.63195	-0.305887	0.2512	0.541869	no	neither	#N/A	2.58769	#N/A	#N/A	330	46.36
ENSG00000242953	AC139453.1	NOTEST	0	0	#NUM!	#NUM!	#NUM!	#DIV/0!	#DIV/0!	0	1	1	no	neither	0	1.68382	#NUM!	0.226296	#NUM!	0	#NUM!	0	1	1	no	neither	#N/A	#N/A	#N/A	#N/A	133	44.36
ENSG00000244699	AC139453.2	NOTEST	0.0720657	0.0770048	-1.14227	-1.11348	0.036827	0.818632	-0.288713	0	1	1	no	neither	0.221597	0.158276	-0.654436	-0.800585	0.485496	0.894783	-0.16039	0	1	1	no	neither	#N/A	0.128323	#N/A	#N/A	369	44.87
ENSG00000248469	AC139491.1	NOTEST	0.00916101	0	-2.03806	#NUM!	#NUM!	#DIV/0!	#DIV/0!	0	1	1	no	neither	0.0119161	0	-1.92387	#NUM!	#DIV/0!	#DIV/0!	#DIV/0!	0	1	1	no	neither	#N/A	#N/A	#N/A	#N/A	1516	44.18
ENSG00000248596	AC139491.2	NOTEST	0.126539	8.82887e-07	-0.897776	-6.05409	-2.75348	125371	16.9358	0	1	1	no	neither	0.834985	2.61482e-05	-0.0783213	-4.58256	14.9628	20408.3	14.3169	-0.00503729	0.06845	0.301724	no	neither	#N/A	-2.61898	#N/A	#N/A	3632	43.36
ENSG00000250992	AC139491.3	NOTEST	0	0	#NUM!	#NUM!	#NUM!	#DIV/0!	#DIV/0!	0	1	1	no	neither	0	0	#NUM!	#NUM!	#DIV/0!	#DIV/0!	#DIV/0!	0	1	1	no	neither	#N/A	#N/A	#N/A	#N/A	684	46.14
ENSG00000251458	AC139491.4	NOTEST	0	0	#NUM!	#NUM!	#NUM!	#DIV/0!	#DIV/0!	0	1	1	no	neither	0.101976	0	-0.991502	#NUM!	#DIV/0!	#DIV/0!	#DIV/0!	0	1	1	no	neither	#N/A	#N/A	#N/A	#N/A	354	43.15
ENSG00000283559	AC139491.6	NOTEST	0.00155017	0.0354634	-2.80962	-1.45022	0.954104	0.0382364	-4.70891	0	1	1	no	neither	0.22948	0.0131346	-0.639255	-1.88158	4.12692	11.166	3.48104	0	1	1	no	neither	#N/A	8.18995	#N/A	#N/A	2077	43.65
ENSG00000285476	AC139491.7	NOTEST	0	0.00412328	#NUM!	-2.38476	#NUM!	0	#NUM!	0	1	1	no	neither	0.00411089	0.00357947	-2.38606	-2.44618	0.199705	0.733983	-0.446181	0	1	1	no	neither	#N/A	#N/A	1939	55	4334	44.19
ENSG00000283235	AC139493.2	NOTEST	0.33236	0.161705	-0.478391	-0.791277	-0.725991	1.79789	0.846305	0	1	1	no	neither	2.11933	0.148704	0.326199	-0.827677	3.83309	9.10846	3.18721	-1.69913	0.0081	0.0782978	no	neither	#N/A	2.3409	#N/A	#N/A	1612	51.56
ENSG00000248477	AC139495.1	NOTEST	0	0	#NUM!	#NUM!	#NUM!	#DIV/0!	#DIV/0!	0	1	1	no	neither	0	0	#NUM!	#NUM!	#DIV/0!	#DIV/0!	#DIV/0!	0	1	1	no	neither	#N/A	#N/A	#N/A	#N/A	1073	44.45
ENSG00000248769	AC139495.2	NOTEST	0	0	#NUM!	#NUM!	#NUM!	#DIV/0!	#DIV/0!	0	1	1	no	neither	0	0	#NUM!	#NUM!	#DIV/0!	#DIV/0!	#DIV/0!	0	1	1	no	neither	#N/A	#N/A	#N/A	#N/A	1087	60.9
ENSG00000250138	AC139495.3	NOTEST	0	0	#NUM!	#NUM!	#NUM!	#DIV/0!	#DIV/0!	0	1	1	no	neither	0	0	#NUM!	#NUM!	#DIV/0!	#DIV/0!	#DIV/0!	0	1	1	no	neither	#N/A	#N/A	#N/A	#N/A	4437	60.38
ENSG00000253104	AC139497.1	NOTEST	0	0	#NUM!	#NUM!	#NUM!	#DIV/0!	#DIV/0!	0	1	1	no	neither	0	0	#NUM!	#NUM!	#DIV/0!	#DIV/0!	#DIV/0!	0	1	1	no	neither	#N/A	#N/A	#N/A	#N/A	501	37.49
ENSG00000262049	AC139530.1	OK	2.29984	2.54841	0.361698	0.406269	-0.167652	0.789416	-0.341142	0.0424739	0.9374	0.999509	no	neither	8.8021	2.71568	0.944586	0.433879	1.69653	2.07146	1.05065	-0.504777	0.43955	0.676157	no	neither	#N/A	1.39179	#N/A	#N/A	1977	61.96
ENSG00000262660	AC139530.2	NOTEST	0.00023098	0	-3.63643	#NUM!	#NUM!	#DIV/0!	#DIV/0!	0	1	1	no	neither	0	0	#NUM!	#NUM!	#DIV/0!	#DIV/0!	#DIV/0!	0	1	1	no	neither	#N/A	#N/A	461	130	1922	60.89
ENSG00000275902	AC139530.3	NOTEST	0.142507	0.176378	-0.846164	-0.753556	0.167223	0.706756	-0.500716	0	1	1	no	neither	1.26206	0.219675	0.10108	-0.658219	2.52234	3.67171	1.87645	-0.130762	0.26455	0.552234	no	neither	#N/A	2.37717	#N/A	#N/A	690	54.49
ENSG00000257897	AC139697.1	NOTEST	0	0	#NUM!	#NUM!	#NUM!	#DIV/0!	#DIV/0!	0	1	1	no	neither	0	0	#NUM!	#NUM!	#DIV/0!	#DIV/0!	#DIV/0!	0	1	1	no	neither	#N/A	#N/A	#N/A	#N/A	745	38.12
ENSG00000271034	AC139700.1	OK	0.613266	0.361789	-0.212351	-0.441545	-1.05611	1.48276	0.568287	-0.830617	0.1525	0.999509	no	neither	0.758351	0.276575	-0.12013	-0.558187	1.45519	1.75237	0.809309	-1.24128	0.1423	0.43472	no	neither	#N/A	0.241022	#N/A	#N/A	1540	39.74
ENSG00000204993	AC139712.1	NOTEST	0.0995614	0.0507586	-1.00191	-1.29449	-0.369633	1.71577	0.778856	0	1	1	no	neither	0.0848647	0.0316033	-1.07127	-1.50027	1.42509	1.71618	0.779203	0	1	1	no	neither	#N/A	0.000346876	#N/A	#N/A	1875	62.19
ENSG00000225842	AC139712.2	NOTEST	0	0	#NUM!	#NUM!	#NUM!	#DIV/0!	#DIV/0!	0	1	1	no	neither	0	0	#NUM!	#NUM!	#DIV/0!	#DIV/0!	#DIV/0!	0	1	1	no	neither	#N/A	#N/A	#N/A	#N/A	339	42.18
ENSG00000236837	AC139712.3	NOTEST	0	0	#NUM!	#NUM!	#NUM!	#DIV/0!	#DIV/0!	0	1	1	no	neither	0	0	#NUM!	#NUM!	#DIV/0!	#DIV/0!	#DIV/0!	0	1	1	no	neither	#N/A	#N/A	#N/A	#N/A	639	37.15
ENSG00000248924	AC139713.1	NOTEST	0	0	#NUM!	#NUM!	#NUM!	#DIV/0!	#DIV/0!	0	1	1	no	neither	0	0	#NUM!	#NUM!	#DIV/0!	#DIV/0!	#DIV/0!	0	1	1	no	neither	#N/A	#N/A	#N/A	#N/A	460	40.44
ENSG00000251600	AC139713.2	NOTEST	0	0.0707268	#NUM!	-1.15042	#NUM!	0	#NUM!	0	1	1	no	neither	1.38324	0	0.140898	#NUM!	#DIV/0!	#DIV/0!	#DIV/0!	#NAME?	0.1114	0.392401	no	neither	#N/A	#N/A	#N/A	#N/A	5037	38.08
ENSG00000248432	AC139718.1	NOTEST	0	0	#NUM!	#NUM!	#NUM!	#DIV/0!	#DIV/0!	0	1	1	no	neither	0	0	#NUM!	#NUM!	#DIV/0!	#DIV/0!	#DIV/0!	0	1	1	no	neither	#N/A	#N/A	#N/A	#N/A	300	38.03
ENSG00000250855	AC139718.2	NOTEST	0	0	#NUM!	#NUM!	#NUM!	#DIV/0!	#DIV/0!	0	1	1	no	neither	0	0	#NUM!	#NUM!	#DIV/0!	#DIV/0!	#DIV/0!	0	1	1	no	neither	#N/A	#N/A	#N/A	#N/A	481	36.93
ENSG00000249806	AC139720.1	NOTEST	0.12422	0.100396	-0.905808	-0.998284	-0.140244	1.08231	0.114118	0	1	1	no	neither	0	0.15938	#NUM!	-0.797566	#NUM!	0	#NUM!	0	1	1	no	neither	#N/A	#N/A	#N/A	#N/A	512	36.32
ENSG00000251248	AC139720.2	NOTEST	0.0520369	0.113238	-1.28369	-0.946008	0.440371	0.401973	-1.31483	0	1	1	no	neither	0	0	#NUM!	#NUM!	#DIV/0!	#DIV/0!	#DIV/0!	0	1	1	no	neither	#N/A	#N/A	#N/A	#N/A	440	38.89
ENSG00000251059	AC139722.1	NOTEST	0.0435611	0.127393	-1.3609	-0.894854	0.604837	0.29911	-1.74125	0	1	1	no	neither	0.201653	0	-0.695395	#NUM!	#DIV/0!	#DIV/0!	#DIV/0!	0	1	1	no	neither	#N/A	#N/A	#N/A	#N/A	782	35.72
ENSG00000254872	AC139749.1	NOTEST	0	0	#NUM!	#NUM!	#NUM!	#DIV/0!	#DIV/0!	0	1	1	no	neither	0	0	#NUM!	#NUM!	#DIV/0!	#DIV/0!	#DIV/0!	0	1	1	no	neither	#N/A	#N/A	#N/A	#N/A	3139	64.82
ENSG00000278126	AC139768.1	NOTEST	0.125148	0.0816572	-0.902576	-1.08801	-0.269565	1.34062	0.422905	0	1	1	no	neither	0.271724	0.236496	-0.565872	-0.626176	0.200326	0.734299	-0.44556	0	1	1	no	neither	#N/A	-0.868465	#N/A	#N/A	898	43.43
ENSG00000233836	AC139769.1	NOTEST	0.0109626	0	-1.96009	#NUM!	#NUM!	#DIV/0!	#DIV/0!	0	1	1	no	neither	0	0	#NUM!	#NUM!	#DIV/0!	#DIV/0!	#DIV/0!	0	1	1	no	neither	#N/A	#N/A	#N/A	#N/A	1931	41.56
ENSG00000267924	AC139769.2	NOTEST	0	0	#NUM!	#NUM!	#NUM!	#DIV/0!	#DIV/0!	0	1	1	no	neither	0	0.017387	#NUM!	-1.75978	#NUM!	0	#NUM!	0	1	1	no	neither	#N/A	#N/A	#N/A	#N/A	2291	39.68
ENSG00000277493	AC139769.3	NOTEST	0	0	#NUM!	#NUM!	#NUM!	#DIV/0!	#DIV/0!	0	1	1	no	neither	0	0	#NUM!	#NUM!	#DIV/0!	#DIV/0!	#DIV/0!	0	1	1	no	neither	#N/A	#N/A	#N/A	#N/A	175	33.14
ENSG00000250767	AC139783.1	NOTEST	0.282976	0.183036	-0.54825	-0.737463	-0.427737	1.35236	0.435474	0	1	1	no	neither	0.1781	0	-0.749336	#NUM!	#DIV/0!	#DIV/0!	#DIV/0!	0	1	1	no	neither	#N/A	#N/A	#N/A	#N/A	681	44.93
ENSG00000250914	AC139783.2	NOTEST	0.0398979	0.0678601	-1.39905	-1.16839	0.259931	0.514296	-0.959329	0	1	1	no	neither	0.0453026	0.109905	-1.34388	-0.958983	-1.27859	0.263436	-1.92448	0	1	1	no	neither	#N/A	-0.965149	#N/A	#N/A	1145	43.32
ENSG00000271771	AC139792.1	NOTEST	0.142106	0.123713	-0.847388	-0.907585	-0.0990102	1.00479	0.00689254	0	1	1	no	neither	0.0862223	0.0594444	-1.06438	-1.22589	0.53652	0.926995	-0.109366	0	1	1	no	neither	#N/A	-0.116258	#N/A	#N/A	647	41.27
ENSG00000278900	AC139792.2	NOTEST	0.0964198	0.0668717	-1.01583	-1.17476	-0.209699	1.26125	0.334856	0	1	1	no	neither	0.0406958	0	-1.39045	#NUM!	#DIV/0!	#DIV/0!	#DIV/0!	0	1	1	no	neither	#N/A	#N/A	#N/A	#N/A	587	24.87
ENSG00000279995	AC139792.3	OK	1.1507	0.658194	0.0609621	-0.181646	#NUM!	1.52928	0.612849	-0.214428	0.7414	0.999509	no	neither	0	0.692874	#NUM!	-0.159346	#NUM!	0	#NUM!	0	1	1	no	neither	#N/A	#N/A	#N/A	#N/A	224	32.59
ENSG00000246596	AC139795.1	OK	0.612344	0.819224	-0.213005	-0.0865973	1.29849	0.653839	-0.612993	0.289444	0.64975	0.999509	no	neither	1.30327	0.675795	0.115034	-0.170185	0.947478	1.2325	0.301592	-0.481201	0.3743	0.632551	no	neither	#N/A	0.914586	#N/A	#N/A	1805	41.11
ENSG00000247679	AC139795.2	OK	0.832563	0.838135	-0.0795829	-0.076686	0.0534947	0.868922	-0.202701	0.0103576	0.9881	0.999509	no	neither	1.19561	0.451548	0.0775895	-0.345296	1.4048	1.69221	0.75891	-1.01475	0.1687	0.470305	no	neither	#N/A	0.961611	#N/A	#N/A	1751	45.07
ENSG00000272459	AC139795.3	NOTEST	0.114545	0.476631	-0.941024	-0.321818	1.54799	0.210219	-2.25004	0	1	1	no	neither	0.222491	0.272644	-0.652688	-0.564404	-0.293271	0.521537	-0.939158	0	1	1	no	neither	#N/A	1.31088	#N/A	#N/A	541	41.22
ENSG00000285204	AC139834.1	NOTEST	0	0	#NUM!	#NUM!	#NUM!	#DIV/0!	#DIV/0!	0	1	1	no	neither	0	0	#NUM!	#NUM!	#DIV/0!	#DIV/0!	#DIV/0!	0	1	1	no	neither	#N/A	#N/A	#N/A	#N/A	1597	42.58
ENSG00000233799	AC139887.1	OK	0.852395	1.71042	-0.0693591	0.233103	#NUM!	0.435929	-1.19783	0.0973834	0.55295	0.999509	no	neither	2.77829	0.168151	0.443778	-0.774301	4.04637	10.5596	3.40048	-0.153907	0.25735	0.545804	no	neither	#N/A	4.59832	#N/A	#N/A	286	57.14
ENSG00000249592	AC139887.2	OK	5.04453	6.51734	0.702821	0.81407	-0.211997	0.677061	-0.562641	0.1559	0.6885	0.999509	no	neither	13.9353	4.92353	1.14412	0.692277	1.50098	1.80888	0.855093	-0.581576	0.1479	0.443812	no	neither	#N/A	1.41773	#N/A	#N/A	618	50.65
ENSG00000260262	AC139887.3	NOTEST	0.0242091	0	-1.61602	#NUM!	#NUM!	#DIV/0!	#DIV/0!	0	1	1	no	neither	0.0306537	0.0227981	-1.51352	-1.6421	0.427148	0.859317	-0.218738	0	1	1	no	neither	#N/A	#N/A	#N/A	#N/A	713	61.29
ENSG00000272588	AC139887.4	OK	0.443255	0.713407	-0.353346	-0.146663	1.26858	0.543493	-0.879666	0.106796	0.7224	0.999509	no	neither	0.910523	0.538671	-0.0407091	-0.268676	0.757291	1.08028	0.111405	-0.10227	0.66775	0.818094	no	neither	#N/A	0.991071	#N/A	#N/A	719	47.29
ENSG00000242911	AC140059.1	NOTEST	0	0	#NUM!	#NUM!	#NUM!	#DIV/0!	#DIV/0!	0	1	1	no	neither	0	0	#NUM!	#NUM!	#DIV/0!	#DIV/0!	#DIV/0!	0	1	1	no	neither	#N/A	#N/A	#N/A	#N/A	361	41
ENSG00000255704	AC140063.1	NOTEST	0	0	#NUM!	#NUM!	#NUM!	#DIV/0!	#DIV/0!	0	1	1	no	neither	0	0	#NUM!	#NUM!	#DIV/0!	#DIV/0!	#DIV/0!	0	1	1	no	neither	#N/A	#N/A	#N/A	#N/A	259	52.12
ENSG00000227309	AC140076.1	OK	1.34366	2.19397	0.128289	0.341231	-1.41135	0.535718	-0.900453	0.0647075	0.69425	0.999509	no	neither	0.525324	2.6888	-0.279573	0.429558	-2.35568	0.124864	-3.00157	0.211755	0.36675	0.62717	no	neither	#N/A	-2.10112	#N/A	#N/A	361	44.88
ENSG00000270570	AC140113.1	NOTEST	0	0	#NUM!	#NUM!	#NUM!	#DIV/0!	#DIV/0!	0	1	1	no	neither	0	0	#NUM!	#NUM!	#DIV/0!	#DIV/0!	#DIV/0!	0	1	1	no	neither	#N/A	#N/A	#N/A	#N/A	169	71.6
ENSG00000271309	AC140113.2	NOTEST	0	0.384314	#NUM!	-0.415314	#NUM!	0	#NUM!	0	1	1	no	neither	0.975425	0	-0.0108061	#NUM!	#DIV/0!	#DIV/0!	#DIV/0!	0	1	1	no	neither	#N/A	#N/A	#N/A	#N/A	208	67.79
ENSG00000271365	AC140113.3	NOTEST	0	0	#NUM!	#NUM!	#NUM!	#DIV/0!	#DIV/0!	0	1	1	no	neither	0.589064	0	-0.229838	#NUM!	#DIV/0!	#DIV/0!	#DIV/0!	0	1	1	no	neither	#N/A	#N/A	#N/A	#N/A	199	68.34
ENSG00000273858	AC140113.4	NOTEST	0	0	#NUM!	#NUM!	#NUM!	#DIV/0!	#DIV/0!	0	1	1	no	neither	0	0	#NUM!	#NUM!	#DIV/0!	#DIV/0!	#DIV/0!	0	1	1	no	neither	#N/A	#N/A	#N/A	#N/A	222	54.05
ENSG00000256484	AC140118.1	NOTEST	0	0	#NUM!	#NUM!	#NUM!	#DIV/0!	#DIV/0!	0	1	1	no	neither	0	0	#NUM!	#NUM!	#DIV/0!	#DIV/0!	#DIV/0!	0	1	1	no	neither	#N/A	#N/A	#N/A	#N/A	532	58.64
ENSG00000248943	AC140125.1	NOTEST	0	0	#NUM!	#NUM!	#NUM!	#DIV/0!	#DIV/0!	0	1	1	no	neither	0	0	#NUM!	#NUM!	#DIV/0!	#DIV/0!	#DIV/0!	0	1	1	no	neither	#N/A	#N/A	#N/A	#N/A	684	46.24
ENSG00000249109	AC140125.2	NOTEST	0	0	#NUM!	#NUM!	#NUM!	#DIV/0!	#DIV/0!	0	1	1	no	neither	0.0162416	0	-1.78937	#NUM!	#DIV/0!	#DIV/0!	#DIV/0!	0	1	1	no	neither	#N/A	#N/A	#N/A	#N/A	1517	44.1
ENSG00000249186	AC140125.3	NOTEST	0	0	#NUM!	#NUM!	#NUM!	#DIV/0!	#DIV/0!	0	1	1	no	neither	0	0	#NUM!	#NUM!	#DIV/0!	#DIV/0!	#DIV/0!	0	1	1	no	neither	#N/A	#N/A	#N/A	#N/A	547	40.12
ENSG00000179978	AC140134.1	NOTEST	0	0	#NUM!	#NUM!	#NUM!	#DIV/0!	#DIV/0!	0	1	1	no	neither	0	0	#NUM!	#NUM!	#DIV/0!	#DIV/0!	#DIV/0!	0	1	1	no	neither	#N/A	#N/A	#N/A	#N/A	3544	42.55
ENSG00000285151	AC140134.2	NOTEST	0	0	#NUM!	#NUM!	#NUM!	#DIV/0!	#DIV/0!	0	1	1	no	neither	0	0	#NUM!	#NUM!	#DIV/0!	#DIV/0!	#DIV/0!	0	1	1	no	neither	#N/A	#N/A	#N/A	#N/A	1597	42.58
ENSG00000248286	AC140172.1	NOTEST	0	0	#NUM!	#NUM!	#NUM!	#DIV/0!	#DIV/0!	0	1	1	no	neither	0	0	#NUM!	#NUM!	#DIV/0!	#DIV/0!	#DIV/0!	0	1	1	no	neither	#N/A	#N/A	#N/A	#N/A	141	46.81
ENSG00000226991	AC140479.1	NOTEST	0.0909907	0.19806	-1.041	-0.703203	0.565961	0.401863	-1.31522	0	1	1	no	neither	0.157163	0	-0.80365	#NUM!	#DIV/0!	#DIV/0!	#DIV/0!	0	1	1	no	neither	#N/A	#N/A	#N/A	#N/A	337	39.17
ENSG00000230650	AC140479.2	OK	0.303258	0.533279	-0.518188	-0.273046	0.924333	0.497434	-1.00742	1.02917	0.07925	0.999509	no	neither	0.552652	0.288668	-0.257548	-0.539601	0.93696	1.22355	0.291074	-1.02283	0.0873	0.344334	no	neither	#N/A	1.2985	#N/A	#N/A	3130	48.53
ENSG00000233370	AC140479.3	OK	0.604257	0.497809	-0.218778	-0.302937	-0.469549	1.06179	0.0864921	-0.113277	0.87645	0.999509	no	neither	0.749521	0.754884	-0.125216	-0.12212	-0.0102861	0.63456	-0.656172	0.00318492	0.97485	0.986586	no	neither	#N/A	-0.742664	#N/A	#N/A	1126	49.56
ENSG00000261760	AC140479.4	NOTEST	0	0	#NUM!	#NUM!	#NUM!	#DIV/0!	#DIV/0!	0	1	1	no	neither	0	0	#NUM!	#NUM!	#DIV/0!	#DIV/0!	#DIV/0!	0	1	1	no	neither	#N/A	#N/A	#N/A	#N/A	857	43.07
ENSG00000282304	AC140479.5	NOTEST	0	0.026398	#NUM!	-1.57843	#NUM!	0	#NUM!	0	1	1	no	neither	0	0.0218812	#NUM!	-1.65993	#NUM!	0	#NUM!	0	1	1	no	neither	#N/A	#N/A	#N/A	#N/A	735	44.79
ENSG00000282785	AC140479.6	NOTEST	0.0851696	0.082912	-1.06972	-1.08138	-0.0156501	0.898556	-0.15432	0	1	1	no	neither	0.10948	0	-0.960665	#NUM!	#DIV/0!	#DIV/0!	#DIV/0!	0	1	1	no	neither	#N/A	#N/A	#N/A	#N/A	357	47.51
ENSG00000283167	AC140479.7	NOTEST	0	0	#NUM!	#NUM!	#NUM!	#DIV/0!	#DIV/0!	0	1	1	no	neither	0	0	#NUM!	#NUM!	#DIV/0!	#DIV/0!	#DIV/0!	0	1	1	no	neither	#N/A	#N/A	#N/A	#N/A	3972	56.28
ENSG00000229797	AC140481.1	NOTEST	0	0	#NUM!	#NUM!	#NUM!	#DIV/0!	#DIV/0!	0	1	1	no	neither	0	0	#NUM!	#NUM!	#DIV/0!	#DIV/0!	#DIV/0!	0	1	1	no	neither	#N/A	#N/A	#N/A	#N/A	706	45.12
ENSG00000232408	AC140481.2	NOTEST	0	0	#NUM!	#NUM!	#NUM!	#DIV/0!	#DIV/0!	0	1	1	no	neither	0	0	#NUM!	#NUM!	#DIV/0!	#DIV/0!	#DIV/0!	0	1	1	no	neither	#N/A	#N/A	#N/A	#N/A	695	48.66
ENSG00000282944	AC140481.3	NOTEST	0	0	#NUM!	#NUM!	#NUM!	#DIV/0!	#DIV/0!	0	1	1	no	neither	0	0	#NUM!	#NUM!	#DIV/0!	#DIV/0!	#DIV/0!	0	1	1	no	neither	#N/A	#N/A	#N/A	#N/A	1762	41.61
ENSG00000261130	AC140504.1	NOTEST	0	0	#NUM!	#NUM!	#NUM!	#DIV/0!	#DIV/0!	0	1	1	no	neither	0	0	#NUM!	#NUM!	#DIV/0!	#DIV/0!	#DIV/0!	0	1	1	no	neither	#N/A	#N/A	260	143	652	44.77
ENSG00000205452	AC140658.1	NOTEST	0	0	#NUM!	#NUM!	#NUM!	#DIV/0!	#DIV/0!	0	1	1	no	neither	0	0	#NUM!	#NUM!	#DIV/0!	#DIV/0!	#DIV/0!	0	1	1	no	neither	#N/A	#N/A	#N/A	#N/A	1802	46.92
ENSG00000260312	AC140658.2	NOTEST	0	0	#NUM!	#NUM!	#NUM!	#DIV/0!	#DIV/0!	0	1	1	no	neither	0	0	#NUM!	#NUM!	#DIV/0!	#DIV/0!	#DIV/0!	0	1	1	no	neither	#N/A	#N/A	#N/A	#N/A	346	47.1
ENSG00000260525	AC140658.3	NOTEST	0	0	#NUM!	#NUM!	#NUM!	#DIV/0!	#DIV/0!	0	1	1	no	neither	0	0	#NUM!	#NUM!	#DIV/0!	#DIV/0!	#DIV/0!	0	1	1	no	neither	#N/A	#N/A	#N/A	#N/A	348	51.63
ENSG00000261607	AC140658.4	NOTEST	0	0	#NUM!	#NUM!	#NUM!	#DIV/0!	#DIV/0!	0	1	1	no	neither	0	0	#NUM!	#NUM!	#DIV/0!	#DIV/0!	#DIV/0!	0	1	1	no	neither	#N/A	#N/A	#N/A	#N/A	271	50.92
ENSG00000270401	AC140658.5	NOTEST	0	0	#NUM!	#NUM!	#NUM!	#DIV/0!	#DIV/0!	0	1	1	no	neither	0	0	#NUM!	#NUM!	#DIV/0!	#DIV/0!	#DIV/0!	0	1	1	no	neither	#N/A	#N/A	#N/A	#N/A	352	52.17
ENSG00000270924	AC140658.6	NOTEST	0	0	#NUM!	#NUM!	#NUM!	#DIV/0!	#DIV/0!	0	1	1	no	neither	0	0	#NUM!	#NUM!	#DIV/0!	#DIV/0!	#DIV/0!	0	1	1	no	neither	#N/A	#N/A	#N/A	#N/A	169	56.21
ENSG00000271691	AC140658.7	NOTEST	0	0	#NUM!	#NUM!	#NUM!	#DIV/0!	#DIV/0!	0	1	1	no	neither	0	0	#NUM!	#NUM!	#DIV/0!	#DIV/0!	#DIV/0!	0	1	1	no	neither	#N/A	#N/A	#N/A	#N/A	201	58.95
ENSG00000259553	AC140725.1	NOTEST	0	0	#NUM!	#NUM!	#NUM!	#DIV/0!	#DIV/0!	0	1	1	no	neither	0	0	#NUM!	#NUM!	#DIV/0!	#DIV/0!	#DIV/0!	0	1	1	no	neither	#N/A	#N/A	#N/A	#N/A	712	48.75
ENSG00000259646	AC140725.2	NOTEST	0	0	#NUM!	#NUM!	#NUM!	#DIV/0!	#DIV/0!	0	1	1	no	neither	0	0	#NUM!	#NUM!	#DIV/0!	#DIV/0!	#DIV/0!	0	1	1	no	neither	#N/A	#N/A	#N/A	#N/A	51	43.14
ENSG00000255628	AC140847.1	NOTEST	0	0	#NUM!	#NUM!	#NUM!	#DIV/0!	#DIV/0!	0	1	1	no	neither	0	0	#NUM!	#NUM!	#DIV/0!	#DIV/0!	#DIV/0!	0	1	1	no	neither	#N/A	#N/A	#N/A	#N/A	534	36.37
ENSG00000255652	AC140847.2	NOTEST	0	0	#NUM!	#NUM!	#NUM!	#DIV/0!	#DIV/0!	0	1	1	no	neither	0	0	#NUM!	#NUM!	#DIV/0!	#DIV/0!	#DIV/0!	0	1	1	no	neither	#N/A	#N/A	#N/A	#N/A	501	46.92
ENSG00000256986	AC140847.3	NOTEST	0	0	#NUM!	#NUM!	#NUM!	#DIV/0!	#DIV/0!	0	1	1	no	neither	0	0	#NUM!	#NUM!	#DIV/0!	#DIV/0!	#DIV/0!	0	1	1	no	neither	#N/A	#N/A	#N/A	#N/A	708	56.11
ENSG00000259822	AC140878.1	NOTEST	0	0	#NUM!	#NUM!	#NUM!	#DIV/0!	#DIV/0!	0	1	1	no	neither	0	0	#NUM!	#NUM!	#DIV/0!	#DIV/0!	#DIV/0!	0	1	1	no	neither	#N/A	#N/A	#N/A	#N/A	250	66
ENSG00000261227	AC140912.1	OK	5.3279	3.25179	0.726556	0.512122	0.504585	1.43322	0.519255	-0.057133	0.7527	0.999509	no	neither	40.3451	5.8467	1.60579	0.766911	2.7867	4.4101	2.14081	-0.438427	0.23105	0.527662	no	neither	#N/A	1.62156	#N/A	#N/A	1054	47.96
ENSG00000271973	AC141002.1	OK	1.08129	0.675625	0.0339422	-0.170294	#NUM!	1.39996	0.485381	-0.795572	0.5067	0.999509	no	neither	3.16094	0.970024	0.499816	-0.0132175	1.70426	2.08258	1.05838	-1.13067	0.0849	0.339586	no	neither	#N/A	0.572994	#N/A	#N/A	279	47.67
ENSG00000261009	AC141257.1	NOTEST	0	0	#NUM!	#NUM!	#NUM!	#DIV/0!	#DIV/0!	0	1	1	no	neither	0	0	#NUM!	#NUM!	#DIV/0!	#DIV/0!	#DIV/0!	0	1	1	no	neither	#N/A	#N/A	#N/A	#N/A	2239	49.32
ENSG00000261507	AC141257.2	NOTEST	0	0	#NUM!	#NUM!	#NUM!	#DIV/0!	#DIV/0!	0	1	1	no	neither	0	0	#NUM!	#NUM!	#DIV/0!	#DIV/0!	#DIV/0!	0	1	1	no	neither	#N/A	#N/A	#N/A	#N/A	540	41.3
ENSG00000282973	AC141257.3	NOTEST	0	0	#NUM!	#NUM!	#NUM!	#DIV/0!	#DIV/0!	0	1	1	no	neither	0	0	#NUM!	#NUM!	#DIV/0!	#DIV/0!	#DIV/0!	0	1	1	no	neither	#N/A	#N/A	#N/A	#N/A	215	45.12
ENSG00000283110	AC141257.4	NOTEST	0	0	#NUM!	#NUM!	#NUM!	#DIV/0!	#DIV/0!	0	1	1	no	neither	0	0	#NUM!	#NUM!	#DIV/0!	#DIV/0!	#DIV/0!	0	1	1	no	neither	#N/A	#N/A	#N/A	#N/A	245	66.53
ENSG00000260201	AC141273.1	NOTEST	0	0	#NUM!	#NUM!	#NUM!	#DIV/0!	#DIV/0!	0	1	1	no	neither	0	0	#NUM!	#NUM!	#DIV/0!	#DIV/0!	#DIV/0!	0	1	1	no	neither	#N/A	#N/A	#N/A	#N/A	479	45.25
ENSG00000274730	AC141273.2	NOTEST	0	0	#NUM!	#NUM!	#NUM!	#DIV/0!	#DIV/0!	0	1	1	no	neither	0	0	#NUM!	#NUM!	#DIV/0!	#DIV/0!	#DIV/0!	0	1	1	no	neither	#N/A	#N/A	#N/A	#N/A	130	40.8
ENSG00000275315	AC141273.3	NOTEST	0	0	#NUM!	#NUM!	#NUM!	#DIV/0!	#DIV/0!	0	1	1	no	neither	0	0	#NUM!	#NUM!	#DIV/0!	#DIV/0!	#DIV/0!	0	1	1	no	neither	#N/A	#N/A	#N/A	#N/A	124	53.23
ENSG00000241525	AC141424.1	NOTEST	0	0	#NUM!	#NUM!	#NUM!	#DIV/0!	#DIV/0!	0	1	1	no	neither	0	0	#NUM!	#NUM!	#DIV/0!	#DIV/0!	#DIV/0!	0	1	1	no	neither	#N/A	#N/A	#N/A	#N/A	887	50.98
ENSG00000278635	AC141557.2	NOTEST	0.09029	0.304624	-1.04436	-0.516236	1.01652	0.259271	-1.94747	0	1	1	no	neither	0.619594	0.041632	-0.207893	-1.38057	3.89556	9.5115	3.24967	-0.910558	0.11205	0.392776	no	neither	#N/A	5.19714	#N/A	#N/A	482	60.02
ENSG00000215154	AC141586.1	OK	3.37983	2.80141	0.528895	0.447377	0.241491	1.05535	0.0777197	-0.162035	0.7888	0.999509	no	neither	8.54462	2.11185	0.931693	0.324663	2.01651	2.58582	1.37062	-1.18895	0.04205	0.227539	no	neither	#N/A	1.2929	#N/A	#N/A	2748	54.23
ENSG00000260176	AC141586.2	NOTEST	0	0	#NUM!	#NUM!	#NUM!	#DIV/0!	#DIV/0!	0	1	1	no	neither	0	0.0314949	#NUM!	-1.50176	#NUM!	0	#NUM!	0	1	1	no	neither	#N/A	#N/A	#N/A	#N/A	572	48.45
ENSG00000261093	AC141586.3	OK	0.772803	0.80615	-0.111931	-0.0935841	0.258276	0.838553	-0.254025	0.0191412	0.97135	0.999509	no	neither	0.396628	0.975216	-0.401617	-0.0108992	-1.29794	0.259927	-1.94382	0.307859	0.67005	0.819924	no	neither	#N/A	-1.6898	#N/A	#N/A	1838	59.74
ENSG00000279057	AC141586.4	NOTEST	0.0741586	0.123018	-1.12984	-0.910031	0.312128	0.527316	-0.923261	0	1	1	no	neither	0.374058	0.0408634	-0.427061	-1.38867	3.19438	5.85024	2.54849	0	1	1	no	neither	#N/A	3.47176	#N/A	#N/A	1573	53.4
ENSG00000279162	AC141586.5	NOTEST	0.148964	0.221152	-0.826919	-0.655309	0.33557	0.589207	-0.763152	0	1	1	no	neither	0.408771	0.112738	-0.38852	-0.94793	1.85832	2.31728	1.21243	0	1	1	no	neither	#N/A	1.97559	#N/A	#N/A	2050	55.66
ENSG00000260497	AC141846.1	NOTEST	0	0	#NUM!	#NUM!	#NUM!	#DIV/0!	#DIV/0!	0	1	1	no	neither	0	0	#NUM!	#NUM!	#DIV/0!	#DIV/0!	#DIV/0!	0	1	1	no	neither	#N/A	#N/A	#N/A	#N/A	142	36.62
ENSG00000228613	AC141930.1	NOTEST	0	0	#NUM!	#NUM!	#NUM!	#DIV/0!	#DIV/0!	0	1	1	no	neither	0	0	#NUM!	#NUM!	#DIV/0!	#DIV/0!	#DIV/0!	0	1	1	no	neither	#N/A	#N/A	#N/A	#N/A	786	51.3
ENSG00000283766	AC141930.2	NOTEST	0	0	#NUM!	#NUM!	#NUM!	#DIV/0!	#DIV/0!	0	1	1	no	neither	0	0	#NUM!	#NUM!	#DIV/0!	#DIV/0!	#DIV/0!	0	1	1	no	neither	#N/A	#N/A	#N/A	#N/A	762	42.49
ENSG00000214614	AC142086.1	NOTEST	0	0	#NUM!	#NUM!	#NUM!	#DIV/0!	#DIV/0!	0	1	1	no	neither	0	0	#NUM!	#NUM!	#DIV/0!	#DIV/0!	#DIV/0!	0	1	1	no	neither	#N/A	#N/A	#N/A	#N/A	1839	60.88
ENSG00000259934	AC142086.2	NOTEST	0	0	#NUM!	#NUM!	#NUM!	#DIV/0!	#DIV/0!	0	1	1	no	neither	0	0	#NUM!	#NUM!	#DIV/0!	#DIV/0!	#DIV/0!	0	1	1	no	neither	#N/A	#N/A	#N/A	#N/A	217	68.2
ENSG00000260610	AC142086.3	NOTEST	0	0	#NUM!	#NUM!	#NUM!	#DIV/0!	#DIV/0!	0	1	1	no	neither	0	0	#NUM!	#NUM!	#DIV/0!	#DIV/0!	#DIV/0!	0	1	1	no	neither	#N/A	#N/A	#N/A	#N/A	802	58.85
ENSG00000260921	AC142086.4	NOTEST	0	0	#NUM!	#NUM!	#NUM!	#DIV/0!	#DIV/0!	0	1	1	no	neither	0	0	#NUM!	#NUM!	#DIV/0!	#DIV/0!	#DIV/0!	0	1	1	no	neither	#N/A	#N/A	#N/A	#N/A	650	45.06
ENSG00000261259	AC142086.5	NOTEST	0	0	#NUM!	#NUM!	#NUM!	#DIV/0!	#DIV/0!	0	1	1	no	neither	0	0	#NUM!	#NUM!	#DIV/0!	#DIV/0!	#DIV/0!	0	1	1	no	neither	#N/A	#N/A	#N/A	#N/A	702	41.29
ENSG00000277304	AC142086.6	NOTEST	0	0	#NUM!	#NUM!	#NUM!	#DIV/0!	#DIV/0!	0	1	1	no	neither	0	0	#NUM!	#NUM!	#DIV/0!	#DIV/0!	#DIV/0!	0	1	1	no	neither	#N/A	#N/A	#N/A	#N/A	1765	53.85
ENSG00000223931	AC142381.1	NOTEST	0	0	#NUM!	#NUM!	#NUM!	#DIV/0!	#DIV/0!	0	1	1	no	neither	0	0	#NUM!	#NUM!	#DIV/0!	#DIV/0!	#DIV/0!	0	1	1	no	neither	#N/A	#N/A	#N/A	#N/A	345	49.78
ENSG00000260584	AC142381.2	NOTEST	0	0	#NUM!	#NUM!	#NUM!	#DIV/0!	#DIV/0!	0	1	1	no	neither	0	0	#NUM!	#NUM!	#DIV/0!	#DIV/0!	#DIV/0!	0	1	1	no	neither	#N/A	#N/A	#N/A	#N/A	298	67.45
ENSG00000260628	AC142381.3	NOTEST	0	0	#NUM!	#NUM!	#NUM!	#DIV/0!	#DIV/0!	0	1	1	no	neither	0	0	#NUM!	#NUM!	#DIV/0!	#DIV/0!	#DIV/0!	0	1	1	no	neither	#N/A	#N/A	#N/A	#N/A	1670	54.48
ENSG00000261727	AC142381.4	NOTEST	0	0	#NUM!	#NUM!	#NUM!	#DIV/0!	#DIV/0!	0	1	1	no	neither	0	0	#NUM!	#NUM!	#DIV/0!	#DIV/0!	#DIV/0!	0	1	1	no	neither	#N/A	#N/A	#N/A	#N/A	702	41.43
ENSG00000259882	AC142384.1	NOTEST	0	0	#NUM!	#NUM!	#NUM!	#DIV/0!	#DIV/0!	0	1	1	no	neither	0	0	#NUM!	#NUM!	#DIV/0!	#DIV/0!	#DIV/0!	0	1	1	no	neither	#N/A	#N/A	#N/A	#N/A	1549	47.65
ENSG00000279686	AC142391.1	NOTEST	0	0	#NUM!	#NUM!	#NUM!	#DIV/0!	#DIV/0!	0	1	1	no	neither	0	0	#NUM!	#NUM!	#DIV/0!	#DIV/0!	#DIV/0!	0	1	1	no	neither	#N/A	#N/A	168	36	1002	49.4
ENSG00000278824	AC143336.1	NOTEST	0	0	#NUM!	#NUM!	#NUM!	#DIV/0!	#DIV/0!	0	1	1	no	neither	0	0	#NUM!	#NUM!	#DIV/0!	#DIV/0!	#DIV/0!	0	1	1	no	neither	#N/A	#N/A	#N/A	#N/A	836	43.97
ENSG00000203635	AC144450.1	NOTEST	0	0	#NUM!	#NUM!	#NUM!	#DIV/0!	#DIV/0!	0	1	1	no	neither	0.0296834	0	-1.52749	#NUM!	#DIV/0!	#DIV/0!	#DIV/0!	0	1	1	no	neither	#N/A	#N/A	#N/A	#N/A	1641	50.33
ENSG00000272477	AC144521.1	NOTEST	0	0	#NUM!	#NUM!	#NUM!	#DIV/0!	#DIV/0!	0	1	1	no	neither	0	0	#NUM!	#NUM!	#DIV/0!	#DIV/0!	#DIV/0!	0	1	1	no	neither	#N/A	#N/A	#N/A	#N/A	956	31.69
ENSG00000279925	AC144522.1	NOTEST	0.0173445	0.0117035	-1.76084	-1.93168	-0.133597	1.29635	0.37446	0	1	1	no	neither	0.0604264	0.0079974	-1.21877	-2.09705	2.91758	4.82888	2.27169	0	1	1	no	neither	#N/A	1.89723	#N/A	#N/A	1658	48.13
ENSG00000234742	AC144530.1	OK	27.9365	56.1541	1.44617	1.74938	-0.274606	0.435179	-1.20032	0.715444	0.2652	0.999509	no	neither	15.6092	83.8354	1.19338	1.92343	-2.42516	0.118993	-3.07105	1.3591	0.0872	0.344281	no	neither	#N/A	-1.87073	#N/A	#N/A	555	46.85
ENSG00000258210	AC144548.1	OK	1.60749	1.94056	0.206148	0.287927	-0.482021	0.724601	-0.464741	0.0316813	0.8789	0.999509	no	neither	2.4443	0.997822	0.388155	-0.000946925	1.29257	1.56556	0.646681	-0.117553	0.47865	0.700569	no	neither	#N/A	1.11142	#N/A	#N/A	946	45.85
ENSG00000253620	AC144568.1	NOTEST	0	0	#NUM!	#NUM!	#NUM!	#DIV/0!	#DIV/0!	0	1	1	no	neither	0	0	#NUM!	#NUM!	#DIV/0!	#DIV/0!	#DIV/0!	0	1	1	no	neither	#N/A	#N/A	#N/A	#N/A	137	38.7
ENSG00000253896	AC144568.2	NOTEST	0	0	#NUM!	#NUM!	#NUM!	#DIV/0!	#DIV/0!	0	1	1	no	neither	0	0	#NUM!	#NUM!	#DIV/0!	#DIV/0!	#DIV/0!	0	1	1	no	neither	#N/A	#N/A	#N/A	#N/A	944	47.76
ENSG00000285880	AC144573.1	NOTEST	0	0	#NUM!	#NUM!	#NUM!	#DIV/0!	#DIV/0!	0	1	1	no	neither	0	0	#NUM!	#NUM!	#DIV/0!	#DIV/0!	#DIV/0!	0	1	1	no	neither	#N/A	#N/A	661	#N/A	1565	48.92
ENSG00000273117	AC144652.1	OK	0.88055	0.723856	-0.055246	-0.140348	-1.34507	1.06409	0.0896244	-0.360082	0.5432	0.999509	no	neither	1.87206	1.18787	0.27232	0.0747689	0.65625	1.00721	0.0103636	-0.747302	0.1985	0.503042	no	neither	#N/A	-0.0792607	#N/A	#N/A	1624	56.34
ENSG00000261888	AC144831.1	NOTEST	0.0104232	0.00694313	-1.982	-2.15844	-0.123036	1.31318	0.393062	0	1	1	no	neither	0.179589	0	-0.74572	#NUM!	#DIV/0!	#DIV/0!	#DIV/0!	0	1	1	no	neither	#N/A	#N/A	#N/A	#N/A	2656	57.08
ENSG00000261426	AC144833.1	NOTEST	0	0	#NUM!	#NUM!	#NUM!	#DIV/0!	#DIV/0!	0	1	1	no	neither	0	0.0126967	#NUM!	-1.89631	#NUM!	0	#NUM!	0	1	1	no	neither	#N/A	#N/A	#N/A	#N/A	4089	42.21
ENSG00000262213	AC144836.1	NOTEST	0.175843	0.430958	-0.754875	-0.365565	1.04611	0.356918	-1.48634	0	1	1	no	neither	0.122424	0.261755	-0.912133	-0.582105	-1.09633	0.29891	-1.74222	0	1	1	no	neither	#N/A	-0.25588	#N/A	#N/A	340	49.61
ENSG00000248996	AC145098.1	OK	0.588765	0.700787	-0.230058	-0.154414	0.575195	0.734909	-0.444362	0.0237905	0.88475	0.999509	no	neither	1.90251	0.164371	0.279327	-0.784175	3.53288	7.39726	2.88699	-0.198492	0.2263	0.524245	no	neither	#N/A	3.33135	#N/A	#N/A	434	57.66
ENSG00000255495	AC145124.1	NOTEST	0.0963621	0.112755	-1.01609	-0.947864	0.100281	0.747564	-0.419731	0	1	1	no	neither	0.0894255	0.111027	-1.04854	-0.954571	-0.312152	0.514756	-0.958038	0	1	1	no	neither	#N/A	-0.538307	#N/A	#N/A	1361	54.36
ENSG00000251634	AC145138.1	NOTEST	0	0	#NUM!	#NUM!	#NUM!	#DIV/0!	#DIV/0!	0	1	1	no	neither	0	0	#NUM!	#NUM!	#DIV/0!	#DIV/0!	#DIV/0!	0	1	1	no	neither	#N/A	#N/A	#N/A	#N/A	2851	42.45
ENSG00000249981	AC145141.1	NOTEST	0	0	#NUM!	#NUM!	#NUM!	#DIV/0!	#DIV/0!	0	1	1	no	neither	0	0	#NUM!	#NUM!	#DIV/0!	#DIV/0!	#DIV/0!	0	1	1	no	neither	#N/A	#N/A	#N/A	#N/A	567	44.34
ENSG00000253985	AC145141.2	NOTEST	0	0	#NUM!	#NUM!	#NUM!	#DIV/0!	#DIV/0!	0	1	1	no	neither	0	0	#NUM!	#NUM!	#DIV/0!	#DIV/0!	#DIV/0!	0	1	1	no	neither	#N/A	#N/A	#N/A	#N/A	501	37.61
ENSG00000249295	AC145146.1	NOTEST	0	0	#NUM!	#NUM!	#NUM!	#DIV/0!	#DIV/0!	0	1	1	no	neither	0	0	#NUM!	#NUM!	#DIV/0!	#DIV/0!	#DIV/0!	0	1	1	no	neither	#N/A	#N/A	#N/A	#N/A	326	44.86
ENSG00000235296	AC145207.1	NOTEST	0.0252991	0.0287562	-1.59689	-1.54127	0.0511512	0.769576	-0.377865	0	1	1	no	neither	0.154195	0.0302669	-0.81193	-1.51903	2.34894	3.2559	1.70306	0	1	1	no	neither	#N/A	2.08092	#N/A	#N/A	691	52.07
ENSG00000262413	AC145207.2	OK	0.92797	4.82589	-0.0324661	0.683577	#NUM!	0.168203	-2.57172	0.227429	0.38615	0.999509	no	neither	0.697369	1.63586	-0.156537	0.213746	-1.23006	0.272449	-1.87594	0.0509742	0.6949	0.834909	no	neither	#N/A	0.695782	#N/A	#N/A	565	65.14
ENSG00000262831	AC145207.3	OK	23.0094	29.8148	1.36191	1.47443	-0.114533	0.675074	-0.566883	0.0538976	0.80405	0.999509	no	neither	10.3954	4.69913	1.01684	0.672017	1.14548	1.41382	0.499594	-0.0846691	0.5652	0.754877	no	neither	#N/A	1.06648	#N/A	#N/A	529	56.68
ENSG00000263585	AC145207.4	OK	8.51026	7.37873	0.929943	0.867982	0.0994775	1.00888	0.0127529	-0.0715433	0.90845	0.999509	no	neither	4.78975	18.1139	0.680313	1.25801	-1.91907	0.168993	-2.56496	0.680587	0.5674	0.756163	no	neither	#N/A	-2.57771	#N/A	#N/A	450	58.4
ENSG00000263731	AC145207.5	OK	4.36638	5.55953	0.640122	0.745038	-0.218968	0.687007	-0.541603	0.50561	0.3692	0.999509	no	neither	4.02374	4.64201	0.60463	0.666706	-0.206213	0.553978	-0.852099	0.254139	0.65815	0.811693	no	neither	#N/A	-0.310496	#N/A	#N/A	2682	43.7
ENSG00000263859	AC145207.6	OK	0.0149361	1.5357	-1.82576	0.186306	#NUM!	0.00850763	-6.87703	0.347586	0.37515	0.999509	no	neither	0.356449	0.3798	-0.448003	-0.420445	-0.0915442	0.599807	-0.73743	0	1	1	no	neither	#N/A	6.1396	#N/A	#N/A	782	40.29
ENSG00000264735	AC145207.7	NOTEST	0	0	#NUM!	#NUM!	#NUM!	#DIV/0!	#DIV/0!	0	1	1	no	neither	0.0565141	0.0154061	-1.24784	-1.81231	1.87511	2.34441	1.22922	0	1	1	no	neither	#N/A	#N/A	#N/A	#N/A	958	60.02
ENSG00000264769	AC145207.8	OK	1.16296	1.50216	0.0655648	0.176716	-1.43044	0.677215	-0.562315	0.036971	0.78945	0.999509	no	neither	2.49802	1.03609	0.397596	0.0153975	1.26964	1.54087	0.62375	-0.103908	0.4028	0.652552	no	neither	#N/A	1.18606	#N/A	#N/A	563	64.41
ENSG00000278876	AC145207.9	OK	3.77683	7.18948	0.577127	0.856697	-0.569896	0.459524	-1.12179	1.04544	0.06465	0.999509	no	neither	16.6228	5.15301	1.2207	0.712061	1.68968	2.06164	1.04379	-1.7558	0.0051	0.0580524	no	neither	#N/A	2.16558	#N/A	#N/A	325	45.85
ENSG00000240634	AC145285.1	OK	1.51746	2.96613	0.181117	0.47219	-1.38244	0.447512	-1.16	0.929582	0.1265	0.999509	no	neither	2.06998	4.02533	0.315966	0.604801	-0.95949	0.32865	-1.60538	0.635903	0.25145	0.542163	no	neither	#N/A	-0.445375	#N/A	#N/A	694	47.69
ENSG00000251417	AC145285.2	NOTEST	0.247154	0.280819	-0.607032	-0.551574	0.13822	0.769873	-0.377308	0	1	1	no	neither	1.40538	0.143342	0.147794	-0.843627	3.29343	6.26598	2.64754	-1.24875	0.1202	0.405318	no	neither	#N/A	3.02485	#N/A	#N/A	1963	47.89
ENSG00000261419	AC145285.4	NOTEST	0.236335	0	-0.626472	#NUM!	#NUM!	#DIV/0!	#DIV/0!	0	1	1	no	neither	0.0983609	0	-1.00718	#NUM!	#DIV/0!	#DIV/0!	#DIV/0!	0	1	1	no	neither	#N/A	#N/A	#N/A	#N/A	361	49.17
ENSG00000270424	AC145285.5	NOTEST	0.113016	0.303323	-0.94686	-0.518095	0.869936	0.325921	-1.61741	0	1	1	no	neither	0.421787	0.28772	-0.374907	-0.54103	0.551849	0.936897	-0.094037	0	1	1	no	neither	#N/A	1.52337	#N/A	#N/A	637	65.93
ENSG00000275807	AC145285.6	OK	0.862185	0.76586	-0.0643995	-0.115851	-0.847143	0.984757	-0.022161	-0.0269625	0.9078	0.999509	no	neither	4.03227	1.14212	0.60555	0.0577117	1.81988	2.25635	1.17399	-0.335356	0.316	0.590616	no	neither	#N/A	1.19615	#N/A	#N/A	1539	72.58
ENSG00000278528	AC145285.7	NOTEST	0	0	#NUM!	#NUM!	#NUM!	#DIV/0!	#DIV/0!	0	1	1	no	neither	0	0	#NUM!	#NUM!	#DIV/0!	#DIV/0!	#DIV/0!	0	1	1	no	neither	#N/A	#N/A	#N/A	#N/A	255	51.44
ENSG00000265055	AC145343.1	NOTEST	0.2199	0.206937	-0.657775	-0.684162	-0.056744	0.929533	-0.105422	0	1	1	no	neither	1.91313	0.279311	0.281744	-0.553912	2.77599	4.37749	2.1301	-1.75637	0.16845	0.470077	no	neither	#N/A	2.23553	#N/A	#N/A	650	47.39
ENSG00000259800	AC145350.1	NOTEST	0	0	#NUM!	#NUM!	#NUM!	#DIV/0!	#DIV/0!	0	1	1	no	neither	0	0	#NUM!	#NUM!	#DIV/0!	#DIV/0!	#DIV/0!	0	1	1	no	neither	#N/A	#N/A	#N/A	#N/A	208	36.54
ENSG00000260141	AC145350.2	NOTEST	0	0	#NUM!	#NUM!	#NUM!	#DIV/0!	#DIV/0!	0	1	1	no	neither	0	0	#NUM!	#NUM!	#DIV/0!	#DIV/0!	#DIV/0!	0	1	1	no	neither	#N/A	#N/A	#N/A	#N/A	821	36.28
ENSG00000260900	AC145350.3	NOTEST	0	0	#NUM!	#NUM!	#NUM!	#DIV/0!	#DIV/0!	0	1	1	no	neither	0	0	#NUM!	#NUM!	#DIV/0!	#DIV/0!	#DIV/0!	0	1	1	no	neither	#N/A	#N/A	#N/A	#N/A	163	66.87
ENSG00000261682	AC145350.4	NOTEST	0	0	#NUM!	#NUM!	#NUM!	#DIV/0!	#DIV/0!	0	1	1	no	neither	0	0	#NUM!	#NUM!	#DIV/0!	#DIV/0!	#DIV/0!	0	1	1	no	neither	#N/A	#N/A	#N/A	#N/A	866	43.34
ENSG00000256742	AC145422.1	NOTEST	0.045785	0.12865	-1.33928	-0.89059	0.58862	0.311309	-1.68358	0	1	1	no	neither	0.253929	0.111443	-0.595288	-0.952947	1.18812	1.45622	0.542233	0	1	1	no	neither	#N/A	2.22582	#N/A	#N/A	544	46.75
ENSG00000270445	AC145423.1	NOTEST	0.0916367	0.104143	-1.03793	-0.98237	0.0793716	0.769692	-0.377646	0	1	1	no	neither	0	0	#NUM!	#NUM!	#DIV/0!	#DIV/0!	#DIV/0!	0	1	1	no	neither	#N/A	#N/A	#N/A	#N/A	336	42.56
ENSG00000274427	AC145423.2	OK	1.966	3.58372	0.293584	0.554334	-0.916985	0.479874	-1.05927	0.17505	0.66875	0.999509	no	neither	4.11603	0.69215	0.614479	-0.1598	2.5721	3.80056	1.92621	-0.334764	0.2701	0.55608	no	neither	#N/A	2.98548	#N/A	#N/A	239	40.59
ENSG00000278112	AC145423.3	OK	0.99288	1.89097	-0.00310324	0.276685	#NUM!	0.459293	-1.12251	0.223558	0.63465	0.999509	no	neither	3.18914	1.34134	0.503674	0.127539	1.24949	1.51951	0.603606	-0.27889	0.5075	0.719522	no	neither	#N/A	1.72612	#N/A	#N/A	467	58.24
ENSG00000233866	AC145543.1	NOTEST	0	0	#NUM!	#NUM!	#NUM!	#DIV/0!	#DIV/0!	0	1	1	no	neither	0	0	#NUM!	#NUM!	#DIV/0!	#DIV/0!	#DIV/0!	0	1	1	no	neither	#N/A	#N/A	#N/A	#N/A	586	42.13
ENSG00000226992	AC145625.1	NOTEST	0	0	#NUM!	#NUM!	#NUM!	#DIV/0!	#DIV/0!	0	1	1	no	neither	0	0	#NUM!	#NUM!	#DIV/0!	#DIV/0!	#DIV/0!	0	1	1	no	neither	#N/A	#N/A	#N/A	#N/A	592	40.79
ENSG00000249852	AC145676.1	OK	0.22189	0.452472	-0.653862	-0.344408	0.924867	0.428967	-1.22106	0.424319	0.61095	0.999509	no	neither	0.562158	0.269594	-0.250142	-0.56929	1.06019	1.33265	0.414301	-0.402386	0.4812	0.702056	no	neither	#N/A	1.63536	#N/A	#N/A	2004	56.19
ENSG00000239393	AC146507.1	OK	0.75291	1.10499	-0.123257	0.0433583	#NUM!	0.596022	-0.746562	0.0474379	0.79045	0.999509	no	neither	1.62433	0.423605	0.210674	-0.373039	1.93905	2.45065	1.29317	-0.113147	0.38025	0.636606	no	neither	#N/A	2.03973	#N/A	#N/A	354	44.07
ENSG00000240729	AC146507.2	OK	1.14644	1.22587	0.0593513	0.0884444	-0.575491	0.818059	-0.289723	0.00716794	0.9492	0.999509	no	neither	1.71373	0.615691	0.233942	-0.210637	1.47686	1.77889	0.830975	-0.08688	0.32335	0.596913	no	neither	#N/A	1.1207	#N/A	#N/A	476	42.23
ENSG00000196302	AC146944.1	NOTEST	0	0	#NUM!	#NUM!	#NUM!	#DIV/0!	#DIV/0!	0	1	1	no	neither	0	0	#NUM!	#NUM!	#DIV/0!	#DIV/0!	#DIV/0!	0	1	1	no	neither	#N/A	#N/A	#N/A	#N/A	418	40.49
ENSG00000250687	AC146944.2	NOTEST	0	0	#NUM!	#NUM!	#NUM!	#DIV/0!	#DIV/0!	0	1	1	no	neither	0	0	#NUM!	#NUM!	#DIV/0!	#DIV/0!	#DIV/0!	0	1	1	no	neither	#N/A	#N/A	#N/A	#N/A	1073	44.46
ENSG00000253333	AC146944.3	NOTEST	0	0	#NUM!	#NUM!	#NUM!	#DIV/0!	#DIV/0!	0	1	1	no	neither	0	0	#NUM!	#NUM!	#DIV/0!	#DIV/0!	#DIV/0!	0	1	1	no	neither	#N/A	#N/A	#N/A	#N/A	371	52.74
ENSG00000269983	AC146944.4	NOTEST	0	0	#NUM!	#NUM!	#NUM!	#DIV/0!	#DIV/0!	0	1	1	no	neither	0	0	#NUM!	#NUM!	#DIV/0!	#DIV/0!	#DIV/0!	0	1	1	no	neither	#N/A	#N/A	#N/A	#N/A	718	32.31
ENSG00000248635	AC147055.1	NOTEST	0	0	#NUM!	#NUM!	#NUM!	#DIV/0!	#DIV/0!	0	1	1	no	neither	0	0	#NUM!	#NUM!	#DIV/0!	#DIV/0!	#DIV/0!	0	1	1	no	neither	#N/A	#N/A	#N/A	#N/A	750	34.11
ENSG00000249472	AC147055.2	NOTEST	0	0	#NUM!	#NUM!	#NUM!	#DIV/0!	#DIV/0!	0	1	1	no	neither	0	0	#NUM!	#NUM!	#DIV/0!	#DIV/0!	#DIV/0!	0	1	1	no	neither	#N/A	#N/A	#N/A	#N/A	595	51.09
ENSG00000251074	AC147055.3	NOTEST	0	0	#NUM!	#NUM!	#NUM!	#DIV/0!	#DIV/0!	0	1	1	no	neither	0	0	#NUM!	#NUM!	#DIV/0!	#DIV/0!	#DIV/0!	0	1	1	no	neither	#N/A	#N/A	#N/A	#N/A	851	33.27
ENSG00000251101	AC147055.4	NOTEST	0	0	#NUM!	#NUM!	#NUM!	#DIV/0!	#DIV/0!	0	1	1	no	neither	0	0	#NUM!	#NUM!	#DIV/0!	#DIV/0!	#DIV/0!	0	1	1	no	neither	#N/A	#N/A	#N/A	#N/A	745	37.45
ENSG00000244459	AC147067.1	NOTEST	0.2268	0.388949	-0.644357	-0.410107	0.651859	0.510068	-0.971238	0	1	1	no	neither	0.536361	0.590387	-0.270543	-0.228863	-0.138457	0.580616	-0.784343	0.105226	0.83975	0.913115	no	neither	#N/A	0.186895	#N/A	#N/A	579	61.92
ENSG00000272783	AC147067.2	NOTEST	0	0	#NUM!	#NUM!	#NUM!	#DIV/0!	#DIV/0!	0	1	1	no	neither	0	0	#NUM!	#NUM!	#DIV/0!	#DIV/0!	#DIV/0!	0	1	1	no	neither	#N/A	#N/A	#N/A	#N/A	289	61.25
ENSG00000229380	AC147651.1	NOTEST	0.271273	0.401111	-0.566593	-0.396735	0.514137	0.591589	-0.757334	0	1	1	no	neither	0.234364	0.183024	-0.630109	-0.737492	0.356718	0.818374	-0.289168	0	1	1	no	neither	#N/A	0.468166	#N/A	#N/A	572	60.13
ENSG00000234471	AC147651.2	NOTEST	0	0.0645522	#NUM!	-1.19009	#NUM!	0	#NUM!	0	1	1	no	neither	0.215762	0.0679535	-0.666025	-1.16779	1.66682	2.02923	1.02093	0	1	1	no	neither	#N/A	#N/A	#N/A	#N/A	420	54.4
ENSG00000237181	AC147651.3	NOTEST	0.09391	0.282715	-1.02729	-0.548651	0.90488	0.290563	-1.78308	0	1	1	no	neither	0.140002	0.112741	-0.853866	-0.947918	0.312435	0.793636	-0.333451	0	1	1	no	neither	#N/A	1.44962	#N/A	#N/A	731	54.61
ENSG00000249522	AC147876.1	NOTEST	0	0	#NUM!	#NUM!	#NUM!	#DIV/0!	#DIV/0!	0	1	1	no	neither	0	0	#NUM!	#NUM!	#DIV/0!	#DIV/0!	#DIV/0!	0	1	1	no	neither	#N/A	#N/A	#N/A	#N/A	322	54.97
ENSG00000274373	AC148476.1	NOTEST	0.0977259	0.0814858	-1.00999	-1.08892	-0.108554	1.04907	0.0691145	0	1	1	no	neither	0.172348	0.023161	-0.763594	-1.63524	2.89556	4.75574	2.24967	0	1	1	no	neither	#N/A	2.18055	#N/A	#N/A	705	56.74
ENSG00000255916	AC148477.1	NOTEST	0.227804	0.372544	-0.642439	-0.428822	0.583178	0.534886	-0.902696	0	1	1	no	neither	0.259385	0.0965942	-0.586055	-1.01505	1.42509	1.71618	0.779201	0	1	1	no	neither	#N/A	1.6819	#N/A	#N/A	476	54.46
ENSG00000256542	AC148477.2	OK	0.322381	0.484157	-0.491631	-0.315014	0.64216	0.582453	-0.779786	0.281749	0.7611	0.999509	no	neither	0.285562	0.170843	-0.5443	-0.767403	0.741133	1.06825	0.0952468	0	1	1	no	neither	#N/A	0.875033	#N/A	#N/A	3039	61.12
ENSG00000256943	AC148477.3	OK	0.632589	0.704523	-0.198878	-0.152105	0.38682	0.785424	-0.348456	0.0478094	0.9288	0.999509	no	neither	0.670895	0.553411	-0.173345	-0.256952	0.277736	0.774775	-0.36815	-0.0878053	0.8777	0.934899	no	neither	#N/A	-0.0196942	#N/A	#N/A	1766	57.3
ENSG00000277011	AC148477.4	OK	0.287593	0.520226	-0.541222	-0.283808	0.931305	0.483575	-1.04819	0.304368	0.73735	0.999509	no	neither	0.307337	0.138722	-0.512385	-0.857855	1.14762	1.41592	0.501739	0	1	1	no	neither	#N/A	1.54993	#N/A	#N/A	1793	59.01
ENSG00000278872	AC148477.5	NOTEST	0.0515465	0.230264	-1.2878	-0.637774	1.01379	0.195817	-2.35242	0	1	1	no	neither	0.292642	0.1232	-0.533663	-0.909389	1.24813	1.51808	0.602249	0	1	1	no	neither	#N/A	2.95467	#N/A	#N/A	1645	59.03
ENSG00000279023	AC148477.6	NOTEST	0	0	#NUM!	#NUM!	#NUM!	#DIV/0!	#DIV/0!	0	1	1	no	neither	0	0.044327	#NUM!	-1.35333	#NUM!	0	#NUM!	0	1	1	no	neither	#N/A	#N/A	#N/A	#N/A	465	64.73
ENSG00000279113	AC148477.7	NOTEST	0.0585611	0.186798	-1.23239	-0.728628	0.758206	0.27423	-1.86654	0	1	1	no	neither	0.0946331	0.0655469	-1.02396	-1.18345	0.529817	0.922699	-0.116069	0	1	1	no	neither	#N/A	1.75047	#N/A	#N/A	428	42.52
ENSG00000279704	AC148477.8	NOTEST	0	0	#NUM!	#NUM!	#NUM!	#DIV/0!	#DIV/0!	0	1	1	no	neither	0	0	#NUM!	#NUM!	#DIV/0!	#DIV/0!	#DIV/0!	0	1	1	no	neither	#N/A	#N/A	#N/A	#N/A	468	61.75
ENSG00000280150	AC148477.9	NOTEST	0.0367228	0.0381999	-1.43506	-1.41794	0.0173211	0.840914	-0.249971	0	1	1	no	neither	0	0	#NUM!	#NUM!	#DIV/0!	#DIV/0!	#DIV/0!	0	1	1	no	neither	#N/A	#N/A	#N/A	#N/A	539	52.5
ENSG00000232249	AC152007.1	NOTEST	0	0	#NUM!	#NUM!	#NUM!	#DIV/0!	#DIV/0!	0	1	1	no	neither	0.397869	0	-0.40026	#NUM!	#DIV/0!	#DIV/0!	#DIV/0!	0	1	1	no	neither	#N/A	#N/A	#N/A	#N/A	224	59.38
ENSG00000224931	AC152010.1	NOTEST	0	0	#NUM!	#NUM!	#NUM!	#DIV/0!	#DIV/0!	0	1	1	no	neither	0	0	#NUM!	#NUM!	#DIV/0!	#DIV/0!	#DIV/0!	0	1	1	no	neither	#N/A	#N/A	#N/A	#N/A	2006	59.85
ENSG00000256546	AC156455.1	NOTEST	0	0	#NUM!	#NUM!	#NUM!	#DIV/0!	#DIV/0!	0	1	1	no	neither	0	0	#NUM!	#NUM!	#DIV/0!	#DIV/0!	#DIV/0!	0	1	1	no	neither	#N/A	#N/A	#N/A	#N/A	893	50.95
ENSG00000237837	AC159540.1	NOTEST	0	0	#NUM!	#NUM!	#NUM!	#DIV/0!	#DIV/0!	0	1	1	no	neither	0	0	#NUM!	#NUM!	#DIV/0!	#DIV/0!	#DIV/0!	0	1	1	no	neither	#N/A	#N/A	#N/A	#N/A	555	39.62
ENSG00000277701	AC159540.2	NOTEST	0	0	#NUM!	#NUM!	#NUM!	#DIV/0!	#DIV/0!	0	1	1	no	neither	0	0	#NUM!	#NUM!	#DIV/0!	#DIV/0!	#DIV/0!	0	1	1	no	neither	#N/A	#N/A	#N/A	#N/A	2830	39.54
ENSG00000271315	AC174048.1	NOTEST	0	0	#NUM!	#NUM!	#NUM!	#DIV/0!	#DIV/0!	0	1	1	no	neither	0	0	#NUM!	#NUM!	#DIV/0!	#DIV/0!	#DIV/0!	0	1	1	no	neither	#N/A	#N/A	#N/A	#N/A	144	38.89
ENSG00000270301	AC174071.1	NOTEST	0.0370826	0.0277461	-1.43083	-1.5568	-0.12173	1.16908	0.22538	0	1	1	no	neither	0.0953235	0	-1.0208	#NUM!	#DIV/0!	#DIV/0!	#DIV/0!	0	1	1	no	neither	#N/A	#N/A	#N/A	#N/A	517	52.8
ENSG00000284788	AC183088.1	NOTEST	0.0161799	0	-1.79102	#NUM!	#NUM!	#DIV/0!	#DIV/0!	0	1	1	no	neither	0	0	#NUM!	#NUM!	#DIV/0!	#DIV/0!	#DIV/0!	0	1	1	no	neither	#N/A	#N/A	#N/A	#N/A	1019	47.4
ENSG00000284834	AC183088.2	NOTEST	0	0	#NUM!	#NUM!	#NUM!	#DIV/0!	#DIV/0!	0	1	1	no	neither	0.0288293	0	-1.54017	#NUM!	#DIV/0!	#DIV/0!	#DIV/0!	0	1	1	no	neither	#N/A	#N/A	#N/A	#N/A	943	45.92
ENSG00000248767	AC187653.1	NOTEST	0	0	#NUM!	#NUM!	#NUM!	#DIV/0!	#DIV/0!	0	1	1	no	neither	0	0	#NUM!	#NUM!	#DIV/0!	#DIV/0!	#DIV/0!	0	1	1	no	neither	#N/A	#N/A	194	#N/A	702	57.21
ENSG00000279630	AC190387.1	NOTEST	0	0	#NUM!	#NUM!	#NUM!	#DIV/0!	#DIV/0!	0	1	1	no	neither	0	0	#NUM!	#NUM!	#DIV/0!	#DIV/0!	#DIV/0!	0	1	1	no	neither	#N/A	#N/A	#N/A	#N/A	408	63.73
ENSG00000285722	AC207130.1	OK	0.322316	0.493941	-0.491718	-0.306325	0.682769	0.570801	-0.808941	0.780489	0.18095	0.999509	no	neither	0.311646	0.471596	-0.506338	-0.32643	-0.597643	0.422338	-1.24353	0	1	1	no	neither	#N/A	-0.434589	#N/A	#N/A	2340	42.71
ENSG00000250915	AC209005.1	NOTEST	0	0	#NUM!	#NUM!	#NUM!	#DIV/0!	#DIV/0!	0	1	1	no	neither	0	0	#NUM!	#NUM!	#DIV/0!	#DIV/0!	#DIV/0!	0	1	1	no	neither	#N/A	#N/A	#N/A	#N/A	464	53.53
ENSG00000266746	AC209154.1	NOTEST	0	0	#NUM!	#NUM!	#NUM!	#DIV/0!	#DIV/0!	0	1	1	no	neither	0	0	#NUM!	#NUM!	#DIV/0!	#DIV/0!	#DIV/0!	0	1	1	no	neither	#N/A	#N/A	#N/A	#N/A	337	50.45
ENSG00000242073	AC211429.1	NOTEST	0.127118	0.0991693	-0.895793	-1.00362	-0.16398	1.12126	0.165125	0	1	1	no	neither	0.0997828	0.0790558	-1.00094	-1.10207	0.33592	0.806661	-0.309966	0	1	1	no	neither	#N/A	-0.475091	#N/A	#N/A	523	41.4
ENSG00000232729	AC211433.1	OK	1.55713	3.02463	0.192325	0.480672	-1.32151	0.45033	-1.15095	0.259185	0.237	0.999509	no	neither	3.26955	1.92128	0.514488	0.283591	0.767024	1.08759	0.121138	-0.196491	0.41695	0.662249	no	neither	#N/A	1.27209	#N/A	#N/A	1264	40.25
ENSG00000273069	AC211433.2	NOTEST	0	0	#NUM!	#NUM!	#NUM!	#DIV/0!	#DIV/0!	0	1	1	no	neither	0	0.0800369	#NUM!	-1.09671	#NUM!	0	#NUM!	0	1	1	no	neither	#N/A	#N/A	#N/A	#N/A	387	53.23
ENSG00000279005	AC211433.3	NOTEST	0	0	#NUM!	#NUM!	#NUM!	#DIV/0!	#DIV/0!	0	1	1	no	neither	0	0	#NUM!	#NUM!	#DIV/0!	#DIV/0!	#DIV/0!	0	1	1	no	neither	#N/A	#N/A	#N/A	#N/A	375	53.87
ENSG00000270555	AC211469.1	NOTEST	0.13339	0.366374	-0.874877	-0.436075	1.0045	0.318476	-1.65074	0	1	1	no	neither	0.79227	0.250126	-0.101127	-0.601841	1.66334	2.02434	1.01745	-0.296985	0.4656	0.692045	no	neither	#N/A	2.6682	#N/A	#N/A	394	40.36
ENSG00000270694	AC211469.2	NOTEST	0.387859	0	-0.411326	#NUM!	#NUM!	#DIV/0!	#DIV/0!	0	1	1	no	neither	0	0	#NUM!	#NUM!	#DIV/0!	#DIV/0!	#DIV/0!	0	1	1	no	neither	#N/A	#N/A	#N/A	#N/A	205	62.44
ENSG00000205584	AC211476.1	NOTEST	0	0	#NUM!	#NUM!	#NUM!	#DIV/0!	#DIV/0!	0	1	1	no	neither	0	0	#NUM!	#NUM!	#DIV/0!	#DIV/0!	#DIV/0!	0	1	1	no	neither	#N/A	#N/A	#N/A	#N/A	468	50.42
ENSG00000272843	AC211476.2	OK	0.856254	2.05737	-0.0673974	0.313312	#NUM!	0.364056	-1.45777	0.29608	0.55155	0.999509	no	neither	6.29053	1.2155	0.798687	0.084755	2.37163	3.30751	1.72575	-0.586737	0.38	0.63645	no	neither	#N/A	3.18351	#N/A	#N/A	708	51.27
ENSG00000273897	AC211476.3	NOTEST	0	0	#NUM!	#NUM!	#NUM!	#DIV/0!	#DIV/0!	0	1	1	no	neither	0	0	#NUM!	#NUM!	#DIV/0!	#DIV/0!	#DIV/0!	0	1	1	no	neither	#N/A	#N/A	#N/A	#N/A	715	42.13
ENSG00000277125	AC211476.4	NOTEST	0	0	#NUM!	#NUM!	#NUM!	#DIV/0!	#DIV/0!	0	1	1	no	neither	0	0	#NUM!	#NUM!	#DIV/0!	#DIV/0!	#DIV/0!	0	1	1	no	neither	#N/A	#N/A	#N/A	#N/A	699	42.22
ENSG00000285702	AC211476.5	NOTEST	0	0	#NUM!	#NUM!	#NUM!	#DIV/0!	#DIV/0!	0	1	1	no	neither	0	0	#NUM!	#NUM!	#DIV/0!	#DIV/0!	#DIV/0!	0	1	1	no	neither	#N/A	#N/A	#N/A	#N/A	858	45.46
ENSG00000285886	AC211476.6	NOTEST	0.0329351	0	-1.48234	#NUM!	#NUM!	#DIV/0!	#DIV/0!	0	1	1	no	neither	0.222717	0.0192895	-0.652247	-1.71468	3.52932	7.37906	2.88344	0	1	1	no	neither	#N/A	#N/A	#N/A	#N/A	2085	49.91
ENSG00000225005	AC211485.1	NOTEST	0.028271	0.0142147	-1.54866	-1.84726	-0.254369	1.73973	0.798861	0	1	1	no	neither	0.0611536	0	-1.21358	#NUM!	#DIV/0!	#DIV/0!	#DIV/0!	0	1	1	no	neither	#N/A	#N/A	#N/A	#N/A	1107	53.12
ENSG00000146722	AC211486.1	NOTEST	0	0	#NUM!	#NUM!	#NUM!	#DIV/0!	#DIV/0!	0	1	1	no	neither	0	0	#NUM!	#NUM!	#DIV/0!	#DIV/0!	#DIV/0!	0	1	1	no	neither	#N/A	#N/A	#N/A	#N/A	980	50.95
ENSG00000263081	AC211486.2	NOTEST	0	0	#NUM!	#NUM!	#NUM!	#DIV/0!	#DIV/0!	0	1	1	no	neither	0	0	#NUM!	#NUM!	#DIV/0!	#DIV/0!	#DIV/0!	0	1	1	no	neither	#N/A	#N/A	#N/A	#N/A	280	50.35
ENSG00000273598	AC211486.3	NOTEST	0	0	#NUM!	#NUM!	#NUM!	#DIV/0!	#DIV/0!	0	1	1	no	neither	0	0	#NUM!	#NUM!	#DIV/0!	#DIV/0!	#DIV/0!	0	1	1	no	neither	#N/A	#N/A	#N/A	#N/A	621	42.52
ENSG00000275121	AC211486.4	NOTEST	0	0	#NUM!	#NUM!	#NUM!	#DIV/0!	#DIV/0!	0	1	1	no	neither	0	0	#NUM!	#NUM!	#DIV/0!	#DIV/0!	#DIV/0!	0	1	1	no	neither	#N/A	#N/A	#N/A	#N/A	113	57.52
ENSG00000277675	AC211486.5	NOTEST	0	0	#NUM!	#NUM!	#NUM!	#DIV/0!	#DIV/0!	0	1	1	no	neither	0	0	#NUM!	#NUM!	#DIV/0!	#DIV/0!	#DIV/0!	0	1	1	no	neither	#N/A	#N/A	#N/A	#N/A	775	51.4
ENSG00000260370	AC215217.1	NOTEST	0	0	#NUM!	#NUM!	#NUM!	#DIV/0!	#DIV/0!	0	1	1	no	neither	0	0	#NUM!	#NUM!	#DIV/0!	#DIV/0!	#DIV/0!	0	1	1	no	neither	#N/A	#N/A	#N/A	#N/A	347	33.41
ENSG00000273644	AC215522.1	NOTEST	0	0	#NUM!	#NUM!	#NUM!	#DIV/0!	#DIV/0!	0	1	1	no	neither	0	0	#NUM!	#NUM!	#DIV/0!	#DIV/0!	#DIV/0!	0	1	1	no	neither	#N/A	#N/A	#N/A	#N/A	446	48.65
ENSG00000282572	AC215522.2	NOTEST	0	0	#NUM!	#NUM!	#NUM!	#DIV/0!	#DIV/0!	0	1	1	no	neither	0	0	#NUM!	#NUM!	#DIV/0!	#DIV/0!	#DIV/0!	0	1	1	no	neither	#N/A	#N/A	#N/A	#N/A	1143	43.16
ENSG00000283061	AC215522.3	NOTEST	0	0	#NUM!	#NUM!	#NUM!	#DIV/0!	#DIV/0!	0	1	1	no	neither	0	0	#NUM!	#NUM!	#DIV/0!	#DIV/0!	#DIV/0!	0	1	1	no	neither	#N/A	#N/A	#N/A	#N/A	354	39.96
ENSG00000282994	AC215524.1	NOTEST	0	0	#NUM!	#NUM!	#NUM!	#DIV/0!	#DIV/0!	0	1	1	no	neither	0	0	#NUM!	#NUM!	#DIV/0!	#DIV/0!	#DIV/0!	0	1	1	no	neither	#N/A	#N/A	#N/A	#N/A	241	54.77
ENSG00000265547	AC217774.1	NOTEST	0	0	#NUM!	#NUM!	#NUM!	#DIV/0!	#DIV/0!	0	1	1	no	neither	0	0	#NUM!	#NUM!	#DIV/0!	#DIV/0!	#DIV/0!	0	1	1	no	neither	#N/A	#N/A	#N/A	#N/A	517	45.33
ENSG00000265964	AC217774.2	NOTEST	0	0	#NUM!	#NUM!	#NUM!	#DIV/0!	#DIV/0!	0	1	1	no	neither	0	0	#NUM!	#NUM!	#DIV/0!	#DIV/0!	#DIV/0!	0	1	1	no	neither	#N/A	#N/A	#N/A	#N/A	560	47.99
ENSG00000231536	AC226101.1	NOTEST	0	0	#NUM!	#NUM!	#NUM!	#DIV/0!	#DIV/0!	0	1	1	no	neither	0	0	#NUM!	#NUM!	#DIV/0!	#DIV/0!	#DIV/0!	0	1	1	no	neither	#N/A	#N/A	#N/A	#N/A	747	48.49
ENSG00000249574	AC226118.1	NOTEST	0.00619159	0	-2.2082	#NUM!	#NUM!	#DIV/0!	#DIV/0!	0	1	1	no	neither	0.0167919	0	-1.7749	#NUM!	#DIV/0!	#DIV/0!	#DIV/0!	0	1	1	no	neither	#N/A	#N/A	#N/A	#N/A	2146	60.7
ENSG00000253917	AC226119.1	OK	0.0861236	0.509675	-1.06488	-0.292707	1.86316	0.147811	-2.75817	0.520202	0.4326	0.999509	no	neither	0.104909	0.465934	-0.979187	-0.331676	-2.15099	0.143899	-2.79687	0	1	1	no	neither	#N/A	-0.0386984	#N/A	#N/A	682	50.21
ENSG00000271977	AC226119.2	NOTEST	0.0367318	0	-1.43496	#NUM!	#NUM!	#DIV/0!	#DIV/0!	0	1	1	no	neither	0	0.000192269	#NUM!	-3.71609	#NUM!	0	#NUM!	0	1	1	no	neither	#N/A	#N/A	#N/A	#N/A	530	44.84
ENSG00000255919	AC226150.1	NOTEST	0	0	#NUM!	#NUM!	#NUM!	#DIV/0!	#DIV/0!	0	1	1	no	neither	0	0	#NUM!	#NUM!	#DIV/0!	#DIV/0!	#DIV/0!	0	1	1	no	neither	#N/A	#N/A	#N/A	#N/A	466	61.8
ENSG00000225957	AC231532.1	NOTEST	0	0	#NUM!	#NUM!	#NUM!	#DIV/0!	#DIV/0!	0	1	1	no	neither	0	0	#NUM!	#NUM!	#DIV/0!	#DIV/0!	#DIV/0!	0	1	1	no	neither	#N/A	#N/A	#N/A	#N/A	312	37.62
ENSG00000276897	AC231532.2	NOTEST	0	0	#NUM!	#NUM!	#NUM!	#DIV/0!	#DIV/0!	0	1	1	no	neither	0	0	#NUM!	#NUM!	#DIV/0!	#DIV/0!	#DIV/0!	0	1	1	no	neither	#N/A	#N/A	#N/A	#N/A	180	37.07
ENSG00000232828	AC231533.1	OK	0.411579	0.291401	-0.385547	-0.535509	-0.474005	1.23549	0.305086	-0.0899595	0.8217	0.999509	no	neither	0.628221	0.135822	-0.201888	-0.86703	2.20955	2.95605	1.56367	-0.242324	0.3473	0.613759	no	neither	#N/A	1.25858	#N/A	#N/A	925	46.98
ENSG00000279422	AC231657.1	OK	0.0678593	0.445263	-1.16839	-0.351383	1.7334	0.133312	-2.90712	0.643374	0.3843	0.999509	no	neither	0.0872307	0.135742	-1.05933	-0.867286	-0.637959	0.410699	-1.28385	0	1	1	no	neither	#N/A	1.62327	#N/A	#N/A	397	54.16
ENSG00000280116	AC231657.2	NOTEST	0	0	#NUM!	#NUM!	#NUM!	#DIV/0!	#DIV/0!	0	1	1	no	neither	0	0	#NUM!	#NUM!	#DIV/0!	#DIV/0!	#DIV/0!	0	1	1	no	neither	#N/A	#N/A	#N/A	#N/A	255	59.62
ENSG00000276474	AC231759.1	NOTEST	0	0	#NUM!	#NUM!	#NUM!	#DIV/0!	#DIV/0!	0	1	1	no	neither	0	0	#NUM!	#NUM!	#DIV/0!	#DIV/0!	#DIV/0!	0	1	1	no	neither	#N/A	#N/A	#N/A	#N/A	597	44.39
ENSG00000242186	AC231760.1	NOTEST	0	0	#NUM!	#NUM!	#NUM!	#DIV/0!	#DIV/0!	0	1	1	no	neither	0	0	#NUM!	#NUM!	#DIV/0!	#DIV/0!	#DIV/0!	0	1	1	no	neither	#N/A	#N/A	#N/A	#N/A	260	53.44
ENSG00000235078	AC231981.1	OK	3.47965	3.53735	0.541536	0.548678	-0.0189037	0.860469	-0.216805	0.0131816	0.9799	0.999509	no	neither	4.18019	4.40972	0.621196	0.644411	-0.0771185	0.605834	-0.723005	0.0455745	0.9403	0.96836	no	neither	#N/A	-0.5062	#N/A	#N/A	974	48.84
ENSG00000270012	AC232271.1	OK	0.675877	0.872691	-0.170132	-0.0591395	1.52446	0.677462	-0.561788	0.32935	0.56345	0.999509	no	neither	4.02376	0.710981	0.604632	-0.148142	2.50066	3.61695	1.85478	-1.92871	0.00535	0.0597571	no	neither	#N/A	2.41656	#N/A	#N/A	2715	49.5
ENSG00000274343	AC232323.1	NOTEST	0	0	#NUM!	#NUM!	#NUM!	#DIV/0!	#DIV/0!	0	1	1	no	neither	0	0	#NUM!	#NUM!	#DIV/0!	#DIV/0!	#DIV/0!	0	1	1	no	neither	#N/A	#N/A	#N/A	#N/A	2099	56.52
ENSG00000285768	AC232323.2	NOTEST	0	0.00881578	#NUM!	-2.05474	#NUM!	0	#NUM!	0	1	1	no	neither	0.0370135	0.0169157	-1.43164	-1.77171	1.12969	1.39842	0.483803	0	1	1	no	neither	#N/A	#N/A	#N/A	#N/A	1661	38.69
ENSG00000265897	AC233263.1	NOTEST	0	0	#NUM!	#NUM!	#NUM!	#DIV/0!	#DIV/0!	0	1	1	no	neither	0	0	#NUM!	#NUM!	#DIV/0!	#DIV/0!	#DIV/0!	0	1	1	no	neither	#N/A	#N/A	#N/A	#N/A	224	68.75
ENSG00000275490	AC233263.2	NOTEST	0	0	#NUM!	#NUM!	#NUM!	#DIV/0!	#DIV/0!	0	1	1	no	neither	0	0	#NUM!	#NUM!	#DIV/0!	#DIV/0!	#DIV/0!	0	1	1	no	neither	#N/A	#N/A	#N/A	#N/A	104	44.23
ENSG00000281904	AC233263.6	NOTEST	0	0	#NUM!	#NUM!	#NUM!	#DIV/0!	#DIV/0!	0	1	1	no	neither	0	0	#NUM!	#NUM!	#DIV/0!	#DIV/0!	#DIV/0!	0	1	1	no	neither	#N/A	#N/A	#N/A	#N/A	1963	30.57
ENSG00000230964	AC233266.1	NOTEST	0	0	#NUM!	#NUM!	#NUM!	#DIV/0!	#DIV/0!	0	1	1	no	neither	0	0	#NUM!	#NUM!	#DIV/0!	#DIV/0!	#DIV/0!	0	1	1	no	neither	#N/A	#N/A	#N/A	#N/A	96	39.58
ENSG00000261600	AC233266.2	NOTEST	0	0	#NUM!	#NUM!	#NUM!	#DIV/0!	#DIV/0!	0	1	1	no	neither	0.0480695	0.0908358	-1.31813	-1.04174	-0.918139	0.338206	-1.56403	0	1	1	no	neither	#N/A	#N/A	#N/A	#N/A	528	26.89
ENSG00000229178	AC233280.1	NOTEST	0	0	#NUM!	#NUM!	#NUM!	#DIV/0!	#DIV/0!	0	1	1	no	neither	0	0	#NUM!	#NUM!	#DIV/0!	#DIV/0!	#DIV/0!	0	1	1	no	neither	#N/A	#N/A	#N/A	#N/A	1684	48.71
ENSG00000282206	AC233280.19	NOTEST	0	0	#NUM!	#NUM!	#NUM!	#DIV/0!	#DIV/0!	0	1	1	no	neither	0	0	#NUM!	#NUM!	#DIV/0!	#DIV/0!	#DIV/0!	0	1	1	no	neither	#N/A	#N/A	#N/A	#N/A	136	65.35
ENSG00000271662	AC233280.2	NOTEST	0	0	#NUM!	#NUM!	#NUM!	#DIV/0!	#DIV/0!	0	1	1	no	neither	0	0	#NUM!	#NUM!	#DIV/0!	#DIV/0!	#DIV/0!	0	1	1	no	neither	#N/A	#N/A	#N/A	#N/A	1070	40.84
ENSG00000220541	AC233289.1	NOTEST	0.240112	0.241601	-0.619586	-0.616901	0.00626524	0.869347	-0.201997	0	1	1	no	neither	0	0.247946	#NUM!	-0.605643	#NUM!	0	#NUM!	0	1	1	no	neither	#N/A	#N/A	#N/A	#N/A	508	45.67
ENSG00000257872	AC233290.1	OK	0.346044	0.620231	-0.460869	-0.207447	1.15162	0.48804	-1.03493	0.87477	0.13215	0.999509	no	neither	0.180461	0.536818	-0.743617	-0.270173	-1.57275	0.214845	-2.21863	1.33846	0.0488	0.248131	no	neither	#N/A	-1.1837	#N/A	#N/A	1186	43.51
ENSG00000258304	AC233290.2	OK	3.26657	4.24307	0.514092	0.62768	-0.288003	0.673425	-0.57041	0.450309	0.42645	0.999509	no	neither	3.08677	3.38868	0.489504	0.530031	-0.134625	0.58216	-0.780511	0.127217	0.8242	0.905288	no	neither	#N/A	-0.210102	#N/A	#N/A	390	50
ENSG00000285944	AC233297.1	NOTEST	0	0	#NUM!	#NUM!	#NUM!	#DIV/0!	#DIV/0!	0	1	1	no	neither	0.327999	0.224811	-0.484127	-0.648182	0.544979	0.932446	-0.100907	0	1	1	no	neither	#N/A	#N/A	#N/A	#N/A	238	52.94
ENSG00000279155	AC233300.1	OK	0.857866	0.911966	-0.0665805	-0.0400214	0.734331	0.822846	-0.281306	0.0171498	0.9609	0.999509	no	neither	2.66384	0.877228	0.425508	-0.0568875	1.60248	1.94073	0.956598	-0.32235	0.4098	0.658169	no	neither	#N/A	1.2379	#N/A	#N/A	817	53.37
ENSG00000276144	AC233309.1	OK	0.764021	0.716155	-0.116895	-0.144993	-0.310773	0.933203	-0.0997374	-0.0134694	0.9547	0.999509	no	neither	1.05297	0.275917	0.022416	-0.559222	1.93216	2.43897	1.28627	-0.19079	0.3276	0.599791	no	neither	#N/A	1.38601	#N/A	#N/A	751	49.67
ENSG00000261499	AC233699.1	NOTEST	0	0	#NUM!	#NUM!	#NUM!	#DIV/0!	#DIV/0!	0	1	1	no	neither	0	0	#NUM!	#NUM!	#DIV/0!	#DIV/0!	#DIV/0!	0	1	1	no	neither	#N/A	#N/A	#N/A	#N/A	1168	39.64
ENSG00000260157	AC233702.1	NOTEST	0.104142	0	-0.982374	#NUM!	#NUM!	#DIV/0!	#DIV/0!	0	1	1	no	neither	0.538998	0	-0.268413	#NUM!	#DIV/0!	#DIV/0!	#DIV/0!	0	1	1	no	neither	#N/A	#N/A	#N/A	#N/A	583	39.5
ENSG00000263375	AC233702.2	NOTEST	0	0	#NUM!	#NUM!	#NUM!	#DIV/0!	#DIV/0!	0	1	1	no	neither	0.018024	0	-1.74415	#NUM!	#DIV/0!	#DIV/0!	#DIV/0!	0	1	1	no	neither	#N/A	#N/A	#N/A	#N/A	1387	60.78
ENSG00000264245	AC233702.3	NOTEST	0	0	#NUM!	#NUM!	#NUM!	#DIV/0!	#DIV/0!	0	1	1	no	neither	0	0	#NUM!	#NUM!	#DIV/0!	#DIV/0!	#DIV/0!	0	1	1	no	neither	#N/A	#N/A	#N/A	#N/A	304	55.92
ENSG00000264617	AC233702.4	NOTEST	0	0	#NUM!	#NUM!	#NUM!	#DIV/0!	#DIV/0!	0	1	1	no	neither	0	0	#NUM!	#NUM!	#DIV/0!	#DIV/0!	#DIV/0!	0	1	1	no	neither	#N/A	#N/A	#N/A	#N/A	538	51.54
ENSG00000265265	AC233702.5	NOTEST	0	0	#NUM!	#NUM!	#NUM!	#DIV/0!	#DIV/0!	0	1	1	no	neither	0.191023	0	-0.718914	#NUM!	#DIV/0!	#DIV/0!	#DIV/0!	0	1	1	no	neither	#N/A	#N/A	#N/A	#N/A	396	46.24
ENSG00000266050	AC233702.6	NOTEST	0	0	#NUM!	#NUM!	#NUM!	#DIV/0!	#DIV/0!	0	1	1	no	neither	0	0	#NUM!	#NUM!	#DIV/0!	#DIV/0!	#DIV/0!	0	1	1	no	neither	#N/A	#N/A	#N/A	#N/A	211	54.5
ENSG00000266466	AC233702.7	NOTEST	0.234574	0.183453	-0.62972	-0.736475	-0.225926	1.11849	0.161555	0	1	1	no	neither	0.53311	0.254503	-0.273183	-0.594307	1.06675	1.33873	0.420865	-0.144994	0.57	0.757681	no	neither	#N/A	0.25931	#N/A	#N/A	965	41.89
ENSG00000266673	AC233702.8	NOTEST	0	0	#NUM!	#NUM!	#NUM!	#DIV/0!	#DIV/0!	0	1	1	no	neither	0	0	#NUM!	#NUM!	#DIV/0!	#DIV/0!	#DIV/0!	0	1	1	no	neither	#N/A	#N/A	#N/A	#N/A	203	40.89
ENSG00000274748	AC233702.9	NOTEST	0	0	#NUM!	#NUM!	#NUM!	#DIV/0!	#DIV/0!	0	1	1	no	neither	0	0	#NUM!	#NUM!	#DIV/0!	#DIV/0!	#DIV/0!	0	1	1	no	neither	#N/A	#N/A	#N/A	#N/A	333	53.45
ENSG00000262165	AC233723.1	NOTEST	0.134045	0.190742	-0.872749	-0.719554	0.278465	0.614727	-0.701983	0	1	1	no	neither	0.601497	0.325333	-0.220767	-0.487672	0.88664	1.18161	0.240754	-0.512606	0.29085	0.572505	no	neither	#N/A	0.942737	129	15	562	51.67
ENSG00000280254	AC233723.2	OK	0.809709	0.915708	-0.091671	-0.038243	1.26127	0.773481	-0.370562	0.218291	0.7016	0.999509	no	neither	1.82602	0.833398	0.261506	-0.0791475	1.13163	1.4003	0.485739	-1.16591	0.0479	0.245175	no	neither	#N/A	0.856301	#N/A	#N/A	2106	51
ENSG00000248160	AC233724.1	NOTEST	0	0	#NUM!	#NUM!	#NUM!	#DIV/0!	#DIV/0!	0	1	1	no	neither	0	0	#NUM!	#NUM!	#DIV/0!	#DIV/0!	#DIV/0!	0	1	1	no	neither	#N/A	#N/A	#N/A	#N/A	233	51.5
ENSG00000250715	AC233724.10	NOTEST	0	0	#NUM!	#NUM!	#NUM!	#DIV/0!	#DIV/0!	0	1	1	no	neither	0	0	#NUM!	#NUM!	#DIV/0!	#DIV/0!	#DIV/0!	0	1	1	no	neither	#N/A	#N/A	#N/A	#N/A	404	61.88
ENSG00000271296	AC233724.11	NOTEST	0	0	#NUM!	#NUM!	#NUM!	#DIV/0!	#DIV/0!	0	1	1	no	neither	0	0	#NUM!	#NUM!	#DIV/0!	#DIV/0!	#DIV/0!	0	1	1	no	neither	#N/A	#N/A	#N/A	#N/A	331	58.61
ENSG00000274832	AC233724.12	NOTEST	0	0	#NUM!	#NUM!	#NUM!	#DIV/0!	#DIV/0!	0	1	1	no	neither	0	0	#NUM!	#NUM!	#DIV/0!	#DIV/0!	#DIV/0!	0	1	1	no	neither	#N/A	#N/A	#N/A	#N/A	236	51.69
ENSG00000248337	AC233724.2	NOTEST	0	0	#NUM!	#NUM!	#NUM!	#DIV/0!	#DIV/0!	0	1	1	no	neither	0	0	#NUM!	#NUM!	#DIV/0!	#DIV/0!	#DIV/0!	0	1	1	no	neither	#N/A	#N/A	#N/A	#N/A	271	43.91
ENSG00000248422	AC233724.3	NOTEST	0	0	#NUM!	#NUM!	#NUM!	#DIV/0!	#DIV/0!	0	1	1	no	neither	0	0	#NUM!	#NUM!	#DIV/0!	#DIV/0!	#DIV/0!	0	1	1	no	neither	#N/A	#N/A	#N/A	#N/A	128	58.59
ENSG00000248471	AC233724.4	NOTEST	0	0	#NUM!	#NUM!	#NUM!	#DIV/0!	#DIV/0!	0	1	1	no	neither	0	0	#NUM!	#NUM!	#DIV/0!	#DIV/0!	#DIV/0!	0	1	1	no	neither	#N/A	#N/A	#N/A	#N/A	267	51.69
ENSG00000248542	AC233724.5	NOTEST	0	0	#NUM!	#NUM!	#NUM!	#DIV/0!	#DIV/0!	0	1	1	no	neither	0	0	#NUM!	#NUM!	#DIV/0!	#DIV/0!	#DIV/0!	0	1	1	no	neither	#N/A	#N/A	#N/A	#N/A	598	53.01
ENSG00000249282	AC233724.6	NOTEST	0	0	#NUM!	#NUM!	#NUM!	#DIV/0!	#DIV/0!	0	1	1	no	neither	0	0	#NUM!	#NUM!	#DIV/0!	#DIV/0!	#DIV/0!	0	1	1	no	neither	#N/A	#N/A	#N/A	#N/A	253	54.15
ENSG00000250088	AC233724.7	NOTEST	0	0	#NUM!	#NUM!	#NUM!	#DIV/0!	#DIV/0!	0	1	1	no	neither	0	0	#NUM!	#NUM!	#DIV/0!	#DIV/0!	#DIV/0!	0	1	1	no	neither	#N/A	#N/A	#N/A	#N/A	234	56.41
ENSG00000250351	AC233724.8	NOTEST	0	0	#NUM!	#NUM!	#NUM!	#DIV/0!	#DIV/0!	0	1	1	no	neither	0	0	#NUM!	#NUM!	#DIV/0!	#DIV/0!	#DIV/0!	0	1	1	no	neither	#N/A	#N/A	#N/A	#N/A	407	60.44
ENSG00000250386	AC233724.9	NOTEST	0	0	#NUM!	#NUM!	#NUM!	#DIV/0!	#DIV/0!	0	1	1	no	neither	0	0	#NUM!	#NUM!	#DIV/0!	#DIV/0!	#DIV/0!	0	1	1	no	neither	#N/A	#N/A	#N/A	#N/A	409	59.9
ENSG00000233250	AC233728.1	NOTEST	0.62427	0.68861	-0.204628	-0.162027	0.336769	0.793007	-0.334595	0	1	1	no	neither	2.25118	1.90376	0.35241	0.279612	0.24183	0.75573	-0.404056	-0.0112569	0.88525	0.939332	no	neither	#N/A	-0.0694615	#N/A	#N/A	218	45.34
ENSG00000235416	AC233728.2	OK	0.923386	1.93976	-0.0346167	0.287748	#NUM!	0.416402	-1.26395	1.27726	0.02355	0.959977	no	neither	0.916786	2.10291	-0.037732	0.322821	-1.19773	0.278623	-1.84362	1.15935	0.04765	0.244631	no	neither	#N/A	-0.579666	#N/A	#N/A	757	40.03
ENSG00000176183	AC233964.1	NOTEST	0	0	#NUM!	#NUM!	#NUM!	#DIV/0!	#DIV/0!	0	1	1	no	neither	0	0.0278288	#NUM!	-1.55551	#NUM!	0	#NUM!	0	1	1	no	neither	#N/A	#N/A	#N/A	#N/A	1089	57.39
ENSG00000274615	AC233968.1	NOTEST	0	0	#NUM!	#NUM!	#NUM!	#DIV/0!	#DIV/0!	0	1	1	no	neither	0	0	#NUM!	#NUM!	#DIV/0!	#DIV/0!	#DIV/0!	0	1	1	no	neither	#N/A	#N/A	#N/A	#N/A	1300	39.65
ENSG00000229151	AC233976.1	NOTEST	0	0	#NUM!	#NUM!	#NUM!	#DIV/0!	#DIV/0!	0	1	1	no	neither	0	0	#NUM!	#NUM!	#DIV/0!	#DIV/0!	#DIV/0!	0	1	1	no	neither	#N/A	#N/A	#N/A	#N/A	451	38.38
ENSG00000274398	AC233981.2	NOTEST	0	0	#NUM!	#NUM!	#NUM!	#DIV/0!	#DIV/0!	0	1	1	no	neither	0.080529	0.00824668	-1.09405	-2.08372	3.28762	6.24083	2.64174	0	1	1	no	neither	#N/A	#N/A	#N/A	#N/A	1614	40.64
ENSG00000232332	AC233982.1	OK	3.73109	3.99261	0.571836	0.601257	-0.0723808	0.817441	-0.290813	0.1226	0.8357	0.999509	no	neither	2.65735	3.57077	0.424449	0.552762	-0.426247	0.475615	-1.07213	0.446561	0.44105	0.677187	no	neither	#N/A	-0.78132	#N/A	#N/A	436	37.39
ENSG00000254690	AC233992.1	NOTEST	0	0	#NUM!	#NUM!	#NUM!	#DIV/0!	#DIV/0!	0	1	1	no	neither	0	0	#NUM!	#NUM!	#DIV/0!	#DIV/0!	#DIV/0!	0	1	1	no	neither	#N/A	#N/A	#N/A	#N/A	444	59.56
ENSG00000271698	AC233992.2	NOTEST	0	0	#NUM!	#NUM!	#NUM!	#DIV/0!	#DIV/0!	0	1	1	no	neither	0	0	#NUM!	#NUM!	#DIV/0!	#DIV/0!	#DIV/0!	0	1	1	no	neither	#N/A	#N/A	688	#N/A	1596	65.91
ENSG00000272115	AC233992.3	NOTEST	0	0	#NUM!	#NUM!	#NUM!	#DIV/0!	#DIV/0!	0	1	1	no	neither	0	0	#NUM!	#NUM!	#DIV/0!	#DIV/0!	#DIV/0!	0	1	1	no	neither	#N/A	#N/A	#N/A	#N/A	485	69.48
ENSG00000224630	AC234064.1	NOTEST	0	0	#NUM!	#NUM!	#NUM!	#DIV/0!	#DIV/0!	0	1	1	no	neither	0	0	#NUM!	#NUM!	#DIV/0!	#DIV/0!	#DIV/0!	0	1	1	no	neither	#N/A	#N/A	#N/A	#N/A	247	38.06
ENSG00000231064	AC234582.1	OK	1.12465	2.29897	0.0510174	0.361533	-2.82507	0.427919	-1.22459	0.314447	0.2504	0.999509	no	neither	3.27871	1.75638	0.515703	0.244618	0.900523	1.19304	0.254637	-0.276305	0.28695	0.569577	no	neither	#N/A	1.47923	#N/A	#N/A	923	55.17
ENSG00000236263	AC234582.2	NOTEST	0.109145	0.074489	-0.961996	-1.12791	-0.229546	1.28171	0.358069	0	1	1	no	neither	0.324028	0.573076	-0.489417	-0.241788	-0.822608	0.361359	-1.46849	0.104963	0.7227	0.850107	no	neither	#N/A	-1.82656	#N/A	#N/A	568	57.51
ENSG00000226045	AC234644.1	NOTEST	0.297493	0.345366	-0.526523	-0.46172	0.189478	0.753486	-0.408348	0	1	1	no	neither	0.3886	0.373602	-0.410497	-0.427591	0.0567837	0.664756	-0.589102	0	1	1	no	neither	#N/A	-0.180754	#N/A	#N/A	370	55.14
ENSG00000223809	AC234771.1	NOTEST	0	0	#NUM!	#NUM!	#NUM!	#DIV/0!	#DIV/0!	0	1	1	no	neither	0	0	#NUM!	#NUM!	#DIV/0!	#DIV/0!	#DIV/0!	0	1	1	no	neither	#N/A	#N/A	#N/A	#N/A	250	51.64
ENSG00000228922	AC234771.2	NOTEST	0	0	#NUM!	#NUM!	#NUM!	#DIV/0!	#DIV/0!	0	1	1	no	neither	0	0	#NUM!	#NUM!	#DIV/0!	#DIV/0!	#DIV/0!	0	1	1	no	neither	#N/A	#N/A	#N/A	#N/A	597	38.32
ENSG00000232582	AC234771.3	NOTEST	0	0	#NUM!	#NUM!	#NUM!	#DIV/0!	#DIV/0!	0	1	1	no	neither	0	0	#NUM!	#NUM!	#DIV/0!	#DIV/0!	#DIV/0!	0	1	1	no	neither	#N/A	#N/A	#N/A	#N/A	622	46.3
ENSG00000236491	AC234771.4	NOTEST	0	0.0243714	#NUM!	-1.61312	#NUM!	0	#NUM!	0	1	1	no	neither	0.0404677	0	-1.39289	#NUM!	#DIV/0!	#DIV/0!	#DIV/0!	0	1	1	no	neither	#N/A	#N/A	#N/A	#N/A	730	38.75
ENSG00000269833	AC234771.5	NOTEST	0	0	#NUM!	#NUM!	#NUM!	#DIV/0!	#DIV/0!	0	1	1	no	neither	0	0	#NUM!	#NUM!	#DIV/0!	#DIV/0!	#DIV/0!	0	1	1	no	neither	#N/A	#N/A	#N/A	#N/A	514	45.14
ENSG00000204915	AC234772.1	NOTEST	0.0163814	0.0191239	-1.78565	-1.71842	0.0553629	0.749294	-0.416396	0	1	1	no	neither	1.74547	0.0494334	0.241912	-1.30598	5.14199	22.5663	4.4961	-2.66688	0.24305	0.536811	no	neither	#N/A	4.9125	#N/A	#N/A	937	41.41
ENSG00000269902	AC234772.2	OK	4.40704	5.99103	0.644147	0.777501	-0.271456	0.643463	-0.636072	0.193849	0.7953	0.999509	no	neither	15.8709	2.12927	1.2006	0.328231	2.89795	4.76365	2.25207	-0.897178	0.3835	0.639488	no	neither	#N/A	2.88814	#N/A	#N/A	528	29.36
ENSG00000223753	AC234775.1	NOTEST	0	0	#NUM!	#NUM!	#NUM!	#DIV/0!	#DIV/0!	0	1	1	no	neither	0	0	#NUM!	#NUM!	#DIV/0!	#DIV/0!	#DIV/0!	0	1	1	no	neither	#N/A	#N/A	#N/A	#N/A	670	42.24
ENSG00000237682	AC234775.2	OK	4.21256	3.5974	0.624546	0.555989	0.167752	1.02432	0.0346648	-0.342353	0.5517	0.999509	no	neither	2.71163	3.88949	0.43323	0.589893	-0.520421	0.445561	-1.16631	0.665665	0.23705	0.533295	no	neither	#N/A	-1.20097	#N/A	#N/A	1792	42.8
ENSG00000214925	AC234778.1	NOTEST	0.0786609	0.10142	-1.10424	-0.993876	0.151917	0.678443	-0.559701	0	1	1	no	neither	0	0	#NUM!	#NUM!	#DIV/0!	#DIV/0!	#DIV/0!	0	1	1	no	neither	#N/A	#N/A	#N/A	#N/A	370	49.93
ENSG00000261212	AC234778.2	NOTEST	0.158039	0.196297	-0.801236	-0.707086	0.18034	0.704252	-0.505835	0	1	1	no	neither	0.560061	0.194218	-0.251765	-0.711711	1.52791	1.84296	0.882021	-0.867483	0.37395	0.632184	no	neither	#N/A	1.38786	#N/A	#N/A	354	35.88
ENSG00000227779	AC234779.1	OK	0.566133	0.145683	-0.247082	-0.836591	-1.75954	3.39928	1.76523	-0.769288	0.2412	0.999509	no	neither	0.192425	0.279537	-0.715739	-0.553561	-0.538743	0.439938	-1.18463	0	1	1	no	neither	#N/A	-2.94986	#N/A	#N/A	285	40.7
ENSG00000224216	AC234781.1	NOTEST	0.225783	0.0615221	-0.646309	-1.21097	-0.905866	3.21024	1.68268	0	1	1	no	neither	0.164464	0	-0.783929	#NUM!	#DIV/0!	#DIV/0!	#DIV/0!	0	1	1	no	neither	#N/A	#N/A	#N/A	#N/A	1329	37.99
ENSG00000225008	AC234781.2	OK	1.08533	1.3817	0.0355618	0.140414	-1.98128	0.687109	-0.541388	0.247105	0.67045	0.999509	no	neither	0.795122	0.807694	-0.0995662	-0.0927531	-0.0226326	0.629152	-0.668519	0.0111964	0.98625	0.991907	no	neither	#N/A	-0.12713	#N/A	#N/A	994	38.23
ENSG00000228986	AC234781.3	OK	2.08997	2.14945	0.32014	0.332327	-0.0539018	0.850532	-0.233563	0.0347768	0.95235	0.999509	no	neither	1.75838	1.54442	0.245113	0.188765	0.187182	0.727639	-0.458704	-0.137869	0.80185	0.893288	no	neither	#N/A	-0.225141	#N/A	#N/A	973	46.6
ENSG00000230491	AC234781.4	NOTEST	0	0	#NUM!	#NUM!	#NUM!	#DIV/0!	#DIV/0!	0	1	1	no	neither	0.381606	0	-0.418385	#NUM!	#DIV/0!	#DIV/0!	#DIV/0!	0	1	1	no	neither	#N/A	#N/A	#N/A	#N/A	244	41.39
ENSG00000230578	AC234781.5	NOTEST	0	0	#NUM!	#NUM!	#NUM!	#DIV/0!	#DIV/0!	0	1	1	no	neither	0	0	#NUM!	#NUM!	#DIV/0!	#DIV/0!	#DIV/0!	0	1	1	no	neither	#N/A	#N/A	#N/A	#N/A	426	40.27
ENSG00000230312	AC234782.1	NOTEST	0.102585	0.213562	-0.988916	-0.670476	0.560662	0.420182	-1.25091	0	1	1	no	neither	0.168283	0.0206372	-0.77396	-1.68535	3.02757	5.21145	2.38168	0	1	1	no	neither	#N/A	3.6326	#N/A	#N/A	919	53.97
ENSG00000231787	AC234782.2	NOTEST	0	0.073869	#NUM!	-1.13154	#NUM!	0	#NUM!	0	1	1	no	neither	0.0925826	0	-1.03347	#NUM!	#DIV/0!	#DIV/0!	#DIV/0!	0	1	1	no	neither	#N/A	#N/A	#N/A	#N/A	433	59.35
ENSG00000234345	AC234782.3	NOTEST	0.192129	0.284197	-0.716407	-0.546381	0.390874	0.591359	-0.757894	0	1	1	no	neither	0.154515	0.152554	-0.811029	-0.816576	0.0184269	0.647315	-0.627459	0	1	1	no	neither	#N/A	0.130435	#N/A	#N/A	1048	44.18
ENSG00000276298	AC234782.4	NOTEST	0.10009	0.3558	-0.999609	-0.448794	1.15531	0.246072	-2.02285	0	1	1	no	neither	0.275041	0.119743	-0.560603	-0.92175	1.19971	1.46797	0.553819	0	1	1	no	neither	#N/A	2.57667	#N/A	#N/A	324	44.14
ENSG00000235946	AC234783.1	NOTEST	0	0	#NUM!	#NUM!	#NUM!	#DIV/0!	#DIV/0!	0	1	1	no	neither	0	0.039647	#NUM!	-1.40179	#NUM!	0	#NUM!	0	1	1	no	neither	#N/A	#N/A	#N/A	#N/A	496	59.88
ENSG00000273746	AC234791.1	NOTEST	0	0	#NUM!	#NUM!	#NUM!	#DIV/0!	#DIV/0!	0	1	1	no	neither	0	0	#NUM!	#NUM!	#DIV/0!	#DIV/0!	#DIV/0!	0	1	1	no	neither	#N/A	#N/A	#N/A	#N/A	1203	46.11
ENSG00000255343	AC234917.1	OK	0.437287	0	-0.359233	#NUM!	#NUM!	#DIV/0!	#DIV/0!	#NAME?	0.1764	0.999509	no	neither	0.774386	0.140824	-0.111043	-0.851323	2.45916	3.51439	1.81327	-0.223242	0.40345	0.653117	no	neither	#N/A	#N/A	#N/A	#N/A	316	36.9
ENSG00000285599	AC234917.2	NOTEST	0.199467	0.394476	-0.700129	-0.403979	0.793339	0.442312	-1.17687	0	1	1	no	neither	0.623923	0.252203	-0.204869	-0.59825	1.30678	1.58106	0.660896	-0.261427	0.5586	0.750179	no	neither	#N/A	1.83776	#N/A	#N/A	682	64.88
ENSG00000223438	AC235097.1	NOTEST	0	0	#NUM!	#NUM!	#NUM!	#DIV/0!	#DIV/0!	0	1	1	no	neither	0	0	#NUM!	#NUM!	#DIV/0!	#DIV/0!	#DIV/0!	0	1	1	no	neither	#N/A	#N/A	#N/A	#N/A	681	41.61
ENSG00000231590	AC235565.1	NOTEST	0	0	#NUM!	#NUM!	#NUM!	#DIV/0!	#DIV/0!	0	1	1	no	neither	0	0	#NUM!	#NUM!	#DIV/0!	#DIV/0!	#DIV/0!	0	1	1	no	neither	#N/A	#N/A	#N/A	#N/A	1416	46.13
ENSG00000284800	AC235565.2	NOTEST	0	0	#NUM!	#NUM!	#NUM!	#DIV/0!	#DIV/0!	0	1	1	no	neither	0	0	#NUM!	#NUM!	#DIV/0!	#DIV/0!	#DIV/0!	0	1	1	no	neither	#N/A	#N/A	686	39	3193	42.23
ENSG00000220132	AC236430.1	NOTEST	0	0	#NUM!	#NUM!	#NUM!	#DIV/0!	#DIV/0!	0	1	1	no	neither	0	0	#NUM!	#NUM!	#DIV/0!	#DIV/0!	#DIV/0!	0	1	1	no	neither	#N/A	#N/A	#N/A	#N/A	743	55.05
ENSG00000231600	AC236972.1	NOTEST	0	0	#NUM!	#NUM!	#NUM!	#DIV/0!	#DIV/0!	0	1	1	no	neither	0	0	#NUM!	#NUM!	#DIV/0!	#DIV/0!	#DIV/0!	0	1	1	no	neither	#N/A	#N/A	#N/A	#N/A	199	42.29
ENSG00000235219	AC236972.2	NOTEST	0	0	#NUM!	#NUM!	#NUM!	#DIV/0!	#DIV/0!	0	1	1	no	neither	0	0	#NUM!	#NUM!	#DIV/0!	#DIV/0!	#DIV/0!	0	1	1	no	neither	#N/A	#N/A	#N/A	#N/A	310	37.94
ENSG00000273877	AC236972.3	NOTEST	0	0	#NUM!	#NUM!	#NUM!	#DIV/0!	#DIV/0!	0	1	1	no	neither	0	0	#NUM!	#NUM!	#DIV/0!	#DIV/0!	#DIV/0!	0	1	1	no	neither	#N/A	#N/A	#N/A	#N/A	1222	44.53
ENSG00000278803	AC236972.4	NOTEST	0	0	#NUM!	#NUM!	#NUM!	#DIV/0!	#DIV/0!	0	1	1	no	neither	0	0	#NUM!	#NUM!	#DIV/0!	#DIV/0!	#DIV/0!	0	1	1	no	neither	#N/A	#N/A	#N/A	#N/A	963	52.44
ENSG00000260653	AC237221.1	NOTEST	0	0	#NUM!	#NUM!	#NUM!	#DIV/0!	#DIV/0!	0	1	1	no	neither	0	0	#NUM!	#NUM!	#DIV/0!	#DIV/0!	#DIV/0!	0	1	1	no	neither	#N/A	#N/A	#N/A	#N/A	2947	49.82
ENSG00000280225	AC237221.2	NOTEST	0	0	#NUM!	#NUM!	#NUM!	#DIV/0!	#DIV/0!	0	1	1	no	neither	0	0	#NUM!	#NUM!	#DIV/0!	#DIV/0!	#DIV/0!	0	1	1	no	neither	#N/A	#N/A	#N/A	#N/A	2537	48.09
ENSG00000227493	AC239367.1	NOTEST	0	0	#NUM!	#NUM!	#NUM!	#DIV/0!	#DIV/0!	0	1	1	no	neither	0	0	#NUM!	#NUM!	#DIV/0!	#DIV/0!	#DIV/0!	0	1	1	no	neither	#N/A	#N/A	#N/A	#N/A	936	51.07
ENSG00000230926	AC239367.2	NOTEST	0	0	#NUM!	#NUM!	#NUM!	#DIV/0!	#DIV/0!	0	1	1	no	neither	0	0	#NUM!	#NUM!	#DIV/0!	#DIV/0!	#DIV/0!	0	1	1	no	neither	#N/A	#N/A	#N/A	#N/A	705	38.46
ENSG00000237926	AC239367.3	NOTEST	0	0	#NUM!	#NUM!	#NUM!	#DIV/0!	#DIV/0!	0	1	1	no	neither	0	0	#NUM!	#NUM!	#DIV/0!	#DIV/0!	#DIV/0!	0	1	1	no	neither	#N/A	#N/A	#N/A	#N/A	814	49.14
ENSG00000249942	AC239584.1	NOTEST	0.144247	0.0807249	-0.840893	-1.09299	-0.378289	1.56307	0.644378	0	1	1	no	neither	0.388747	0.254917	-0.410333	-0.593601	0.608804	0.974624	-0.0370821	0	1	1	no	neither	#N/A	-0.68146	#N/A	#N/A	732	34.98
ENSG00000182776	AC239585.1	NOTEST	0	0	#NUM!	#NUM!	#NUM!	#DIV/0!	#DIV/0!	0	1	1	no	neither	0	0	#NUM!	#NUM!	#DIV/0!	#DIV/0!	#DIV/0!	0	1	1	no	neither	#N/A	#N/A	#N/A	#N/A	2369	51.3
ENSG00000279750	AC239585.2	NOTEST	0	0	#NUM!	#NUM!	#NUM!	#DIV/0!	#DIV/0!	0	1	1	no	neither	0	0	#NUM!	#NUM!	#DIV/0!	#DIV/0!	#DIV/0!	0	1	1	no	neither	#N/A	#N/A	#N/A	#N/A	557	49.66
ENSG00000271021	AC239600.1	NOTEST	0.101786	0.0541127	-0.992312	-1.2667	-0.35221	1.64538	0.718422	0	1	1	no	neither	0.476628	0.146642	-0.32182	-0.833742	1.70057	2.07726	1.05468	0	1	1	no	neither	#N/A	0.336257	#N/A	#N/A	462	56.28
ENSG00000274374	AC239600.2	NOTEST	0.0909796	0.101555	-1.04106	-0.993299	0.0677481	0.783647	-0.351724	0	1	1	no	neither	0.38591	0.0120932	-0.413514	-1.91746	4.996	20.3945	4.35011	0	1	1	no	neither	#N/A	4.70183	#N/A	#N/A	1165	47.5
ENSG00000227303	AC239727.1	NOTEST	0	0	#NUM!	#NUM!	#NUM!	#DIV/0!	#DIV/0!	0	1	1	no	neither	0	0	#NUM!	#NUM!	#DIV/0!	#DIV/0!	#DIV/0!	0	1	1	no	neither	#N/A	#N/A	#N/A	#N/A	623	37.19
ENSG00000233430	AC239798.1	NOTEST	0	0	#NUM!	#NUM!	#NUM!	#DIV/0!	#DIV/0!	0	1	1	no	neither	0	0	#NUM!	#NUM!	#DIV/0!	#DIV/0!	#DIV/0!	0	1	1	no	neither	#N/A	#N/A	#N/A	#N/A	1176	43.44
ENSG00000234571	AC239798.2	NOTEST	0.0227326	0	-1.64335	#NUM!	#NUM!	#DIV/0!	#DIV/0!	0	1	1	no	neither	0.199343	0	-0.700399	#NUM!	#DIV/0!	#DIV/0!	#DIV/0!	0	1	1	no	neither	#N/A	#N/A	#N/A	#N/A	3540	43.97
ENSG00000237503	AC239798.3	NOTEST	0	0	#NUM!	#NUM!	#NUM!	#DIV/0!	#DIV/0!	0	1	1	no	neither	0	0	#NUM!	#NUM!	#DIV/0!	#DIV/0!	#DIV/0!	0	1	1	no	neither	#N/A	#N/A	#N/A	#N/A	408	47.3
ENSG00000273213	AC239798.4	NOTEST	0.019992	0	-1.69914	#NUM!	#NUM!	#DIV/0!	#DIV/0!	0	1	1	no	neither	0.470641	0	-0.32731	#NUM!	#DIV/0!	#DIV/0!	#DIV/0!	0	1	1	no	neither	#N/A	#N/A	#N/A	#N/A	1901	43.02
ENSG00000213240	AC239799.1	NOTEST	0.286293	0.181932	-0.543189	-0.740091	-0.446248	1.37651	0.461015	0	1	1	no	neither	0.406749	0.177511	-0.390674	-0.750775	1.19623	1.46444	0.550344	0	1	1	no	neither	#N/A	0.089329	214	291	3411	40.62
ENSG00000276509	AC239799.2	NOTEST	0.00734202	0	-2.13418	#NUM!	#NUM!	#DIV/0!	#DIV/0!	0	1	1	no	neither	0	0	#NUM!	#NUM!	#DIV/0!	#DIV/0!	#DIV/0!	0	1	1	no	neither	#N/A	#N/A	#N/A	#N/A	2002	45.3
ENSG00000223779	AC239800.1	NOTEST	0	0	#NUM!	#NUM!	#NUM!	#DIV/0!	#DIV/0!	0	1	1	no	neither	0	0	#NUM!	#NUM!	#DIV/0!	#DIV/0!	#DIV/0!	0	1	1	no	neither	#N/A	#N/A	#N/A	#N/A	869	41.88
ENSG00000232721	AC239800.2	NOTEST	0.00486694	0.0419526	-2.31274	-1.37724	0.747824	0.101479	-3.30075	0	1	1	no	neither	0.00633029	0.0406254	-2.19858	-1.3912	-2.68204	0.0995852	-3.32792	0	1	1	no	neither	#N/A	-0.0271734	#N/A	#N/A	2675	46
ENSG00000270962	AC239800.3	NOTEST	0	0	#NUM!	#NUM!	#NUM!	#DIV/0!	#DIV/0!	0	1	1	no	neither	0	0	#NUM!	#NUM!	#DIV/0!	#DIV/0!	#DIV/0!	0	1	1	no	neither	#N/A	#N/A	#N/A	#N/A	296	55.07
ENSG00000223728	AC239801.1	NOTEST	0	0	#NUM!	#NUM!	#NUM!	#DIV/0!	#DIV/0!	0	1	1	no	neither	0	0	#NUM!	#NUM!	#DIV/0!	#DIV/0!	#DIV/0!	0	1	1	no	neither	#N/A	#N/A	#N/A	#N/A	1398	51.86
ENSG00000254913	AC239802.1	NOTEST	0.0590864	0	-1.22851	#NUM!	#NUM!	#DIV/0!	#DIV/0!	0	1	1	no	neither	0	0	#NUM!	#NUM!	#DIV/0!	#DIV/0!	#DIV/0!	0	1	1	no	neither	#N/A	#N/A	#N/A	#N/A	406	45.42
ENSG00000255148	AC239802.2	NOTEST	0	0	#NUM!	#NUM!	#NUM!	#DIV/0!	#DIV/0!	0	1	1	no	neither	0	0	#NUM!	#NUM!	#DIV/0!	#DIV/0!	#DIV/0!	0	1	1	no	neither	#N/A	#N/A	#N/A	#N/A	554	42.74
ENSG00000232265	AC239803.1	NOTEST	0	0	#NUM!	#NUM!	#NUM!	#DIV/0!	#DIV/0!	0	1	1	no	neither	0.0717896	0	-1.14394	#NUM!	#DIV/0!	#DIV/0!	#DIV/0!	0	1	1	no	neither	#N/A	#N/A	#N/A	#N/A	1278	37.99
ENSG00000273059	AC239803.2	NOTEST	0.0580469	0.0885172	-1.23622	-1.05297	0.231469	0.573626	-0.801817	0	1	1	no	neither	0.0312617	0	-1.50499	#NUM!	#DIV/0!	#DIV/0!	#DIV/0!	0	1	1	no	neither	#N/A	#N/A	#N/A	#N/A	430	37.44
ENSG00000274372	AC239803.3	NOTEST	0.153949	0	-0.812623	#NUM!	#NUM!	#DIV/0!	#DIV/0!	0	1	1	no	neither	0.180465	0.10427	-0.743607	-0.981841	0.791395	1.10612	0.145509	0	1	1	no	neither	#N/A	#N/A	#N/A	#N/A	494	41.06
ENSG00000254539	AC239804.1	NOTEST	0	0	#NUM!	#NUM!	#NUM!	#DIV/0!	#DIV/0!	0	1	1	no	neither	0	0	#NUM!	#NUM!	#DIV/0!	#DIV/0!	#DIV/0!	0	1	1	no	neither	#N/A	#N/A	#N/A	#N/A	869	40.29
ENSG00000274019	AC239804.2	NOTEST	0	0	#NUM!	#NUM!	#NUM!	#DIV/0!	#DIV/0!	0	1	1	no	neither	0	0	#NUM!	#NUM!	#DIV/0!	#DIV/0!	#DIV/0!	0	1	1	no	neither	#N/A	#N/A	#N/A	#N/A	522	42.04
ENSG00000224335	AC239809.1	NOTEST	0	0	#NUM!	#NUM!	#NUM!	#DIV/0!	#DIV/0!	0	1	1	no	neither	0	0	#NUM!	#NUM!	#DIV/0!	#DIV/0!	#DIV/0!	0	1	1	no	neither	#N/A	#N/A	#N/A	#N/A	217	49.31
ENSG00000227700	AC239809.2	NOTEST	0	0	#NUM!	#NUM!	#NUM!	#DIV/0!	#DIV/0!	0	1	1	no	neither	0	0	#NUM!	#NUM!	#DIV/0!	#DIV/0!	#DIV/0!	0	1	1	no	neither	#N/A	#N/A	#N/A	#N/A	517	63.44
ENSG00000227733	AC239809.3	NOTEST	0	0	#NUM!	#NUM!	#NUM!	#DIV/0!	#DIV/0!	0	1	1	no	neither	0.0351197	0	-1.45445	#NUM!	#DIV/0!	#DIV/0!	#DIV/0!	0	1	1	no	neither	#N/A	#N/A	#N/A	#N/A	4266	40.81
ENSG00000203825	AC239859.1	NOTEST	0	0	#NUM!	#NUM!	#NUM!	#DIV/0!	#DIV/0!	0	1	1	no	neither	0.00710172	0	-2.14864	#NUM!	#DIV/0!	#DIV/0!	#DIV/0!	0	1	1	no	neither	#N/A	#N/A	#N/A	#N/A	2594	44.3
ENSG00000223495	AC239859.2	NOTEST	0	0	#NUM!	#NUM!	#NUM!	#DIV/0!	#DIV/0!	0	1	1	no	neither	0	0	#NUM!	#NUM!	#DIV/0!	#DIV/0!	#DIV/0!	0	1	1	no	neither	#N/A	#N/A	#N/A	#N/A	318	67.3
ENSG00000235887	AC239859.3	NOTEST	0	0	#NUM!	#NUM!	#NUM!	#DIV/0!	#DIV/0!	0	1	1	no	neither	0	0	#NUM!	#NUM!	#DIV/0!	#DIV/0!	#DIV/0!	0	1	1	no	neither	#N/A	#N/A	#N/A	#N/A	408	48.42
ENSG00000264145	AC239859.4	NOTEST	0	0	#NUM!	#NUM!	#NUM!	#DIV/0!	#DIV/0!	0	1	1	no	neither	0	0	#NUM!	#NUM!	#DIV/0!	#DIV/0!	#DIV/0!	0	1	1	no	neither	#N/A	#N/A	#N/A	#N/A	675	61.04
ENSG00000274927	AC239859.5	NOTEST	0	0	#NUM!	#NUM!	#NUM!	#DIV/0!	#DIV/0!	0	1	1	no	neither	0	0	#NUM!	#NUM!	#DIV/0!	#DIV/0!	#DIV/0!	0	1	1	no	neither	#N/A	#N/A	#N/A	#N/A	1232	38.59
ENSG00000277702	AC239859.6	OK	4.46377	3.8718	0.649702	0.587913	0.144175	1.00848	0.0121804	-0.166106	0.7724	0.999509	no	neither	0.589717	10.5516	-0.229356	1.02332	-4.1613	0.0357186	-4.80718	3.59363	0.1933	0.497102	no	neither	#N/A	-4.81936	#N/A	#N/A	213	57.63
ENSG00000275064	AC239860.1	NOTEST	0.012376	0	-1.90742	#NUM!	#NUM!	#DIV/0!	#DIV/0!	0	1	1	no	neither	0.0399985	0	-1.39796	#NUM!	#DIV/0!	#DIV/0!	#DIV/0!	0	1	1	no	neither	#N/A	#N/A	#N/A	#N/A	1270	44.91
ENSG00000278182	AC239860.2	NOTEST	0	0	#NUM!	#NUM!	#NUM!	#DIV/0!	#DIV/0!	0	1	1	no	neither	0	0	#NUM!	#NUM!	#DIV/0!	#DIV/0!	#DIV/0!	0	1	1	no	neither	#N/A	#N/A	#N/A	#N/A	270	37.37
ENSG00000264207	AC239868.1	NOTEST	0	0	#NUM!	#NUM!	#NUM!	#DIV/0!	#DIV/0!	0	1	1	no	neither	0	0.0239174	#NUM!	-1.62129	#NUM!	0	#NUM!	0	1	1	no	neither	#N/A	#N/A	#N/A	#N/A	1234	47.97
ENSG00000274601	AC240442.1	NOTEST	0	0	#NUM!	#NUM!	#NUM!	#DIV/0!	#DIV/0!	0	1	1	no	neither	0	0	#NUM!	#NUM!	#DIV/0!	#DIV/0!	#DIV/0!	0	1	1	no	neither	#N/A	#N/A	#N/A	#N/A	283	42.05
ENSG00000280136	AC240565.1	NOTEST	0	0	#NUM!	#NUM!	#NUM!	#DIV/0!	#DIV/0!	0	1	1	no	neither	0	0	#NUM!	#NUM!	#DIV/0!	#DIV/0!	#DIV/0!	0	1	1	no	neither	#N/A	#N/A	#N/A	#N/A	1373	43.53
ENSG00000280279	AC240565.2	NOTEST	0	0	#NUM!	#NUM!	#NUM!	#DIV/0!	#DIV/0!	0	1	1	no	neither	0	0	#NUM!	#NUM!	#DIV/0!	#DIV/0!	#DIV/0!	0	1	1	no	neither	#N/A	#N/A	#N/A	#N/A	2096	47.03
ENSG00000275296	AC241377.1	NOTEST	0	0	#NUM!	#NUM!	#NUM!	#DIV/0!	#DIV/0!	0	1	1	no	neither	0.104835	0	-0.979494	#NUM!	#DIV/0!	#DIV/0!	#DIV/0!	0	1	1	no	neither	#N/A	#N/A	#N/A	#N/A	406	48.03
ENSG00000275585	AC241377.2	NOTEST	0	0	#NUM!	#NUM!	#NUM!	#DIV/0!	#DIV/0!	0	1	1	no	neither	0	0	#NUM!	#NUM!	#DIV/0!	#DIV/0!	#DIV/0!	0	1	1	no	neither	#N/A	#N/A	#N/A	#N/A	997	43.66
ENSG00000281741	AC241377.3	NOTEST	0	0	#NUM!	#NUM!	#NUM!	#DIV/0!	#DIV/0!	0	1	1	no	neither	0	0	#NUM!	#NUM!	#DIV/0!	#DIV/0!	#DIV/0!	0	1	1	no	neither	#N/A	#N/A	#N/A	#N/A	1088	64.52
ENSG00000285215	AC241377.4	NOTEST	0	0	#NUM!	#NUM!	#NUM!	#DIV/0!	#DIV/0!	0	1	1	no	neither	0	0	#NUM!	#NUM!	#DIV/0!	#DIV/0!	#DIV/0!	0	1	1	no	neither	#N/A	#N/A	#N/A	#N/A	941	41.83
ENSG00000236576	AC241520.1	OK	0.953619	0.820163	-0.0206251	-0.0860998	-2.06161	1.01707	0.0244245	-0.0381414	0.9112	0.999509	no	neither	2.4482	0.513941	0.388847	-0.289087	2.25205	3.04441	1.60616	-0.408037	0.37785	0.634772	no	neither	#N/A	1.58174	#N/A	#N/A	1099	36.31
ENSG00000230832	AC241584.1	OK	6.77768	8.82566	0.831081	0.945747	-0.186465	0.671756	-0.57399	0.530832	0.3344	0.999509	no	neither	5.76013	7.80058	0.760432	0.892127	-0.43748	0.471926	-1.08337	0.450861	0.4136	0.660668	no	neither	#N/A	-0.509376	#N/A	#N/A	1241	35.29
ENSG00000283342	AC241584.2	NOTEST	0.00637527	0	-2.1955	#NUM!	#NUM!	#DIV/0!	#DIV/0!	0	1	1	no	neither	0	0	#NUM!	#NUM!	#DIV/0!	#DIV/0!	#DIV/0!	0	1	1	no	neither	#N/A	#N/A	#N/A	#N/A	2090	44.72
ENSG00000223612	AC241585.1	OK	14.9087	15.7267	1.17344	1.19664	-0.0282425	0.829239	-0.270139	0.110028	0.84315	0.999509	no	neither	8.68337	21.4377	0.938688	1.33118	-1.30382	0.258868	-1.94971	1.55688	0.009	0.084232	no	neither	#N/A	-1.67957	#N/A	#N/A	519	61.46
ENSG00000281571	AC241585.2	NOTEST	0	0.0150775	#NUM!	-1.82167	#NUM!	0	#NUM!	0	1	1	no	neither	0.0449528	0	-1.34724	#NUM!	#DIV/0!	#DIV/0!	#DIV/0!	0	1	1	no	neither	#N/A	#N/A	#N/A	#N/A	1088	64.71
ENSG00000283752	AC241585.3	NOTEST	0	0	#NUM!	#NUM!	#NUM!	#DIV/0!	#DIV/0!	0	1	1	no	neither	0	0	#NUM!	#NUM!	#DIV/0!	#DIV/0!	#DIV/0!	0	1	1	no	neither	#N/A	#N/A	#N/A	#N/A	686	45.59
ENSG00000227139	AC241644.1	NOTEST	0	0	#NUM!	#NUM!	#NUM!	#DIV/0!	#DIV/0!	0	1	1	no	neither	0	0	#NUM!	#NUM!	#DIV/0!	#DIV/0!	#DIV/0!	0	1	1	no	neither	#N/A	#N/A	#N/A	#N/A	446	41.76
ENSG00000234190	AC241644.2	NOTEST	0	0	#NUM!	#NUM!	#NUM!	#DIV/0!	#DIV/0!	0	1	1	no	neither	0	0	#NUM!	#NUM!	#DIV/0!	#DIV/0!	#DIV/0!	0	1	1	no	neither	#N/A	#N/A	#N/A	#N/A	480	42.62
ENSG00000274415	AC241644.3	NOTEST	0	0	#NUM!	#NUM!	#NUM!	#DIV/0!	#DIV/0!	0	1	1	no	neither	0	0	#NUM!	#NUM!	#DIV/0!	#DIV/0!	#DIV/0!	0	1	1	no	neither	#N/A	#N/A	#N/A	#N/A	535	50.88
ENSG00000275131	AC241952.1	NOTEST	0.187982	0.203053	-0.725884	-0.692391	0.0681524	0.809813	-0.30434	0	1	1	no	neither	0.180718	0.117299	-0.742999	-0.930706	0.623549	0.984637	-0.0223366	0	1	1	no	neither	#N/A	0.282003	#N/A	#N/A	6897	40.82
ENSG00000283259	AC242022.1	NOTEST	0	0	#NUM!	#NUM!	#NUM!	#DIV/0!	#DIV/0!	0	1	1	no	neither	0	0	#NUM!	#NUM!	#DIV/0!	#DIV/0!	#DIV/0!	0	1	1	no	neither	#N/A	#N/A	#N/A	#N/A	1565	57.33
ENSG00000285945	AC242022.2	NOTEST	0	0	#NUM!	#NUM!	#NUM!	#DIV/0!	#DIV/0!	0	1	1	no	neither	0	0	#NUM!	#NUM!	#DIV/0!	#DIV/0!	#DIV/0!	0	1	1	no	neither	#N/A	#N/A	#N/A	#N/A	593	53.96
ENSG00000259414	AC242376.1	NOTEST	0	0	#NUM!	#NUM!	#NUM!	#DIV/0!	#DIV/0!	0	1	1	no	neither	0	0	#NUM!	#NUM!	#DIV/0!	#DIV/0!	#DIV/0!	0	1	1	no	neither	#N/A	#N/A	#N/A	#N/A	726	47.12
ENSG00000213226	AC242426.1	OK	11.2919	23.6171	1.05277	1.37323	-0.383383	0.418233	-1.25762	0.281055	0.57685	0.999509	no	neither	5.01747	27.1624	0.700485	1.43397	-2.43658	0.118055	-3.08247	0.554154	0.19405	0.497582	no	neither	#N/A	-1.82484	#N/A	#N/A	960	45.74
ENSG00000237188	AC242426.2	OK	0.7071	1.01505	-0.150519	0.00648744	#NUM!	0.609356	-0.714642	0.0213552	0.766	0.999509	no	neither	1.87157	1.06557	0.272206	0.027582	0.812624	1.12252	0.166738	-0.0337595	0.60765	0.780493	no	neither	#N/A	0.88138	#N/A	#N/A	712	40.68
ENSG00000271644	AC242498.1	NOTEST	0	0	#NUM!	#NUM!	#NUM!	#DIV/0!	#DIV/0!	0	1	1	no	neither	0	0	#NUM!	#NUM!	#DIV/0!	#DIV/0!	#DIV/0!	0	1	1	no	neither	#N/A	#N/A	#N/A	#N/A	111	41.44
ENSG00000275557	AC242842.1	NOTEST	0	0	#NUM!	#NUM!	#NUM!	#DIV/0!	#DIV/0!	0	1	1	no	neither	0	0	#NUM!	#NUM!	#DIV/0!	#DIV/0!	#DIV/0!	0	1	1	no	neither	#N/A	#N/A	#N/A	#N/A	447	40.17
ENSG00000284964	AC242842.2	NOTEST	0	0	#NUM!	#NUM!	#NUM!	#DIV/0!	#DIV/0!	0	1	1	no	neither	0	0	#NUM!	#NUM!	#DIV/0!	#DIV/0!	#DIV/0!	0	1	1	no	neither	#N/A	#N/A	#N/A	#N/A	143	65.14
ENSG00000276118	AC242852.1	NOTEST	0	0	#NUM!	#NUM!	#NUM!	#DIV/0!	#DIV/0!	0	1	1	no	neither	0	0	#NUM!	#NUM!	#DIV/0!	#DIV/0!	#DIV/0!	0	1	1	no	neither	#N/A	#N/A	#N/A	#N/A	96	39.58
ENSG00000277095	AC242852.2	NOTEST	0	0.0175104	#NUM!	-1.7567	#NUM!	0	#NUM!	0	1	1	no	neither	0	0	#NUM!	#NUM!	#DIV/0!	#DIV/0!	#DIV/0!	0	1	1	no	neither	#N/A	#N/A	#N/A	#N/A	1807	45.91
ENSG00000276110	AC242988.1	NOTEST	0	0.0332978	#NUM!	-1.47758	#NUM!	0	#NUM!	0	1	1	no	neither	0.355924	0	-0.448643	#NUM!	#DIV/0!	#DIV/0!	#DIV/0!	0	1	1	no	neither	#N/A	#N/A	#N/A	#N/A	714	48.72
ENSG00000285554	AC242988.2	NOTEST	0	0	#NUM!	#NUM!	#NUM!	#DIV/0!	#DIV/0!	0	1	1	no	neither	0.102899	0	-0.987589	#NUM!	#DIV/0!	#DIV/0!	#DIV/0!	0	1	1	no	neither	#N/A	#N/A	#N/A	#N/A	1155	45.13
ENSG00000261866	AC243312.1	NOTEST	0	0	#NUM!	#NUM!	#NUM!	#DIV/0!	#DIV/0!	0	1	1	no	neither	0.196041	0	-0.707653	#NUM!	#DIV/0!	#DIV/0!	#DIV/0!	0	1	1	no	neither	#N/A	#N/A	#N/A	#N/A	275	60.86
ENSG00000279426	AC243312.2	NOTEST	0	0	#NUM!	#NUM!	#NUM!	#DIV/0!	#DIV/0!	0	1	1	no	neither	0	0	#NUM!	#NUM!	#DIV/0!	#DIV/0!	#DIV/0!	0	1	1	no	neither	#N/A	#N/A	#N/A	#N/A	601	56.57
ENSG00000229979	AC243428.1	NOTEST	0	0	#NUM!	#NUM!	#NUM!	#DIV/0!	#DIV/0!	0	1	1	no	neither	0	0	#NUM!	#NUM!	#DIV/0!	#DIV/0!	#DIV/0!	0	1	1	no	neither	#N/A	#N/A	#N/A	#N/A	264	47.73
ENSG00000244619	AC243547.1	NOTEST	0.385608	0.0828338	-0.413854	-1.08179	-1.38623	4.07208	2.02577	0	1	1	no	neither	0.207637	0.0514253	-0.682695	-1.28882	2.01351	2.58046	1.36763	0	1	1	no	neither	#N/A	-0.658138	#N/A	#N/A	408	48.19
ENSG00000278431	AC243547.2	NOTEST	0.215282	0	-0.666992	#NUM!	#NUM!	#DIV/0!	#DIV/0!	0	1	1	no	neither	0	0.410632	#NUM!	-0.386547	#NUM!	0	#NUM!	0	1	1	no	neither	#N/A	#N/A	#N/A	#N/A	234	54.86
ENSG00000280778	AC243547.3	OK	1.88015	2.30898	0.274192	0.36342	-0.406449	0.712279	-0.489486	0.0103861	0.88815	0.999509	no	neither	0	0.702535	#NUM!	-0.153332	#NUM!	0	#NUM!	#NAME?	0.22045	0.520142	no	neither	#N/A	#N/A	#N/A	31	935	45.64
ENSG00000259570	AC243562.1	NOTEST	0.132379	0.28815	-0.878181	-0.540381	0.70054	0.401863	-1.31522	0	1	1	no	neither	0.342976	0.0623318	-0.464736	-1.20529	2.46007	3.5166	1.81418	0	1	1	no	neither	#N/A	3.1294	#N/A	#N/A	389	60.12
ENSG00000259683	AC243562.2	NOTEST	0.0333166	0.0626878	-1.47734	-1.20282	0.296584	0.464896	-1.10502	0	1	1	no	neither	0.133387	0.0991932	-0.874886	-1.00352	0.427305	0.85941	-0.218581	0	1	1	no	neither	#N/A	0.88644	#N/A	#N/A	970	54.93
ENSG00000259774	AC243562.3	NOTEST	0.0119194	0	-1.92375	#NUM!	#NUM!	#DIV/0!	#DIV/0!	0	1	1	no	neither	0	0.0146481	#NUM!	-1.83422	#NUM!	0	#NUM!	0	1	1	no	neither	#N/A	#N/A	#N/A	#N/A	1212	52.59
ENSG00000275173	AC243571.1	NOTEST	0	0	#NUM!	#NUM!	#NUM!	#DIV/0!	#DIV/0!	0	1	1	no	neither	0	0	#NUM!	#NUM!	#DIV/0!	#DIV/0!	#DIV/0!	0	1	1	no	neither	#N/A	#N/A	#N/A	#N/A	478	45.73
ENSG00000277501	AC243571.2	OK	0.536941	0.466391	-0.270073	-0.33125	-0.294568	1.00706	0.0101458	-0.0580269	0.91945	0.999509	no	neither	0.804219	0.448715	-0.0946257	-0.348029	0.841789	1.14544	0.195903	-0.245742	0.72845	0.853377	no	neither	#N/A	0.185757	#N/A	#N/A	628	42.44
ENSG00000274244	AC243585.1	NOTEST	0	0	#NUM!	#NUM!	#NUM!	#DIV/0!	#DIV/0!	0	1	1	no	neither	0	0	#NUM!	#NUM!	#DIV/0!	#DIV/0!	#DIV/0!	0	1	1	no	neither	#N/A	#N/A	#N/A	#N/A	607	42.4
ENSG00000277688	AC243585.2	NOTEST	0.0724119	0.166982	-1.14019	-0.77733	0.552675	0.379331	-1.39847	0	1	1	no	neither	0.614134	0.137765	-0.211737	-0.860861	2.15634	2.849	1.51046	-0.311833	0.4358	0.674068	no	neither	#N/A	2.90893	#N/A	#N/A	508	39.22
ENSG00000234200	AC243591.1	NOTEST	0	0	#NUM!	#NUM!	#NUM!	#DIV/0!	#DIV/0!	0	1	1	no	neither	0	0	#NUM!	#NUM!	#DIV/0!	#DIV/0!	#DIV/0!	0	1	1	no	neither	#N/A	#N/A	#N/A	#N/A	1364	61.14
ENSG00000273965	AC243654.1	NOTEST	0	0	#NUM!	#NUM!	#NUM!	#DIV/0!	#DIV/0!	0	1	1	no	neither	0	0	#NUM!	#NUM!	#DIV/0!	#DIV/0!	#DIV/0!	0	1	1	no	neither	#N/A	#N/A	#N/A	#N/A	293	52.35
ENSG00000275839	AC243654.2	NOTEST	0	0	#NUM!	#NUM!	#NUM!	#DIV/0!	#DIV/0!	0	1	1	no	neither	0	0	#NUM!	#NUM!	#DIV/0!	#DIV/0!	#DIV/0!	0	1	1	no	neither	#N/A	#N/A	#N/A	#N/A	443	47.17
ENSG00000276054	AC243654.3	NOTEST	0	0.0263767	#NUM!	-1.57878	#NUM!	0	#NUM!	0	1	1	no	neither	0	0	#NUM!	#NUM!	#DIV/0!	#DIV/0!	#DIV/0!	0	1	1	no	neither	#N/A	#N/A	#N/A	#N/A	735	50.43
ENSG00000283566	AC243725.1	NOTEST	0	0	#NUM!	#NUM!	#NUM!	#DIV/0!	#DIV/0!	0	1	1	no	neither	0.0727015	0	-1.13846	#NUM!	#DIV/0!	#DIV/0!	#DIV/0!	0	1	1	no	neither	#N/A	#N/A	#N/A	#N/A	436	52.85
ENSG00000274756	AC243732.1	NOTEST	0	0	#NUM!	#NUM!	#NUM!	#DIV/0!	#DIV/0!	0	1	1	no	neither	0	0	#NUM!	#NUM!	#DIV/0!	#DIV/0!	#DIV/0!	0	1	1	no	neither	#N/A	#N/A	#N/A	#N/A	864	57.52
ENSG00000270339	AC243756.1	NOTEST	0.0262972	0	-1.58009	#NUM!	#NUM!	#DIV/0!	#DIV/0!	0	1	1	no	neither	0.037115	0.0254385	-1.43045	-1.59451	0.544989	0.932453	-0.100897	0	1	1	no	neither	#N/A	#N/A	89	74	660	46.67
ENSG00000226500	AC243772.1	NOTEST	0	0	#NUM!	#NUM!	#NUM!	#DIV/0!	#DIV/0!	0	1	1	no	neither	0.205643	0	-0.686886	#NUM!	#DIV/0!	#DIV/0!	#DIV/0!	0	1	1	no	neither	#N/A	#N/A	#N/A	#N/A	410	47.8
ENSG00000233030	AC243772.2	NOTEST	0.090456	0.00420544	-1.04356	-2.37619	-1.18713	18.815	4.23381	0	1	1	no	neither	1.62432	0	0.210672	#NUM!	#DIV/0!	#DIV/0!	#DIV/0!	#NAME?	0.0145	0.115491	no	neither	#N/A	#N/A	#N/A	#N/A	3543	43.96
ENSG00000234232	AC243772.3	NOTEST	0	0.0232906	#NUM!	-1.63282	#NUM!	0	#NUM!	0	1	1	no	neither	0.0347384	0	-1.45919	#NUM!	#DIV/0!	#DIV/0!	#DIV/0!	0	1	1	no	neither	#N/A	#N/A	#N/A	#N/A	1537	43.31
ENSG00000276707	AC243773.1	NOTEST	0	0	#NUM!	#NUM!	#NUM!	#DIV/0!	#DIV/0!	0	1	1	no	neither	0	0	#NUM!	#NUM!	#DIV/0!	#DIV/0!	#DIV/0!	0	1	1	no	neither	#N/A	#N/A	#N/A	#N/A	544	62.18
ENSG00000277911	AC243773.2	NOTEST	0	0	#NUM!	#NUM!	#NUM!	#DIV/0!	#DIV/0!	0	1	1	no	neither	0	0	#NUM!	#NUM!	#DIV/0!	#DIV/0!	#DIV/0!	0	1	1	no	neither	#N/A	#N/A	#N/A	#N/A	256	37.5
ENSG00000274767	AC243829.1	NOTEST	0	0	#NUM!	#NUM!	#NUM!	#DIV/0!	#DIV/0!	0	1	1	no	neither	0	0	#NUM!	#NUM!	#DIV/0!	#DIV/0!	#DIV/0!	0	1	1	no	neither	#N/A	#N/A	#N/A	#N/A	1059	46.26
ENSG00000276241	AC243829.2	NOTEST	0	0	#NUM!	#NUM!	#NUM!	#DIV/0!	#DIV/0!	0	1	1	no	neither	0	0	#NUM!	#NUM!	#DIV/0!	#DIV/0!	#DIV/0!	0	1	1	no	neither	#N/A	#N/A	#N/A	#N/A	470	46.67
ENSG00000276755	AC243829.3	NOTEST	0	0	#NUM!	#NUM!	#NUM!	#DIV/0!	#DIV/0!	0	1	1	no	neither	0	0	#NUM!	#NUM!	#DIV/0!	#DIV/0!	#DIV/0!	0	1	1	no	neither	#N/A	#N/A	#N/A	#N/A	108	45.37
ENSG00000277089	AC243829.4	NOTEST	0	0	#NUM!	#NUM!	#NUM!	#DIV/0!	#DIV/0!	0	1	1	no	neither	0	0	#NUM!	#NUM!	#DIV/0!	#DIV/0!	#DIV/0!	0	1	1	no	neither	#N/A	#N/A	#N/A	#N/A	1115	43.45
ENSG00000278097	AC243829.5	NOTEST	0	0	#NUM!	#NUM!	#NUM!	#DIV/0!	#DIV/0!	0	1	1	no	neither	0	0	#NUM!	#NUM!	#DIV/0!	#DIV/0!	#DIV/0!	0	1	1	no	neither	#N/A	#N/A	#N/A	#N/A	247	43.21
ENSG00000278395	AC243829.6	NOTEST	0	0	#NUM!	#NUM!	#NUM!	#DIV/0!	#DIV/0!	0	1	1	no	neither	0	0	#NUM!	#NUM!	#DIV/0!	#DIV/0!	#DIV/0!	0	1	1	no	neither	#N/A	#N/A	#N/A	#N/A	106	44.34
ENSG00000282738	AC243829.7	NOTEST	0	0	#NUM!	#NUM!	#NUM!	#DIV/0!	#DIV/0!	0	1	1	no	neither	0	0	#NUM!	#NUM!	#DIV/0!	#DIV/0!	#DIV/0!	0	1	1	no	neither	#N/A	#N/A	#N/A	#N/A	225	54.32
ENSG00000275613	AC243830.1	NOTEST	0	0	#NUM!	#NUM!	#NUM!	#DIV/0!	#DIV/0!	0	1	1	no	neither	0	0	#NUM!	#NUM!	#DIV/0!	#DIV/0!	#DIV/0!	0	1	1	no	neither	#N/A	#N/A	#N/A	#N/A	455	49.15
ENSG00000275720	AC243830.2	NOTEST	0	0	#NUM!	#NUM!	#NUM!	#DIV/0!	#DIV/0!	0	1	1	no	neither	0	0	#NUM!	#NUM!	#DIV/0!	#DIV/0!	#DIV/0!	0	1	1	no	neither	#N/A	#N/A	#N/A	#N/A	630	46.83
ENSG00000276508	AC243830.3	NOTEST	0	0	#NUM!	#NUM!	#NUM!	#DIV/0!	#DIV/0!	0	1	1	no	neither	0	0	#NUM!	#NUM!	#DIV/0!	#DIV/0!	#DIV/0!	0	1	1	no	neither	#N/A	#N/A	#N/A	#N/A	376	49.73
ENSG00000229484	AC243836.1	NOTEST	0	0	#NUM!	#NUM!	#NUM!	#DIV/0!	#DIV/0!	0	1	1	no	neither	0	0.0627662	#NUM!	-1.20227	#NUM!	0	#NUM!	0	1	1	no	neither	#N/A	#N/A	#N/A	#N/A	438	59.54
ENSG00000278202	AC243919.1	NOTEST	0.181298	0.0134625	-0.741607	-1.87087	-1.33499	11.78	3.55827	0	1	1	no	neither	0.184864	0.153754	-0.733148	-0.813174	0.26584	0.768413	-0.380046	0	1	1	no	neither	#N/A	-3.93831	#N/A	#N/A	785	41.96
ENSG00000268027	AC243960.1	NOTEST	0	0	#NUM!	#NUM!	#NUM!	#DIV/0!	#DIV/0!	0	1	1	no	neither	0	0	#NUM!	#NUM!	#DIV/0!	#DIV/0!	#DIV/0!	0	1	1	no	neither	#N/A	#N/A	#N/A	#N/A	661	41.63
ENSG00000268034	AC243960.2	NOTEST	0.0463569	0	-1.33389	#NUM!	#NUM!	#DIV/0!	#DIV/0!	0	1	1	no	neither	0	0	#NUM!	#NUM!	#DIV/0!	#DIV/0!	#DIV/0!	0	1	1	no	neither	#N/A	#N/A	#N/A	#N/A	747	50.07
ENSG00000268582	AC243960.4	NOTEST	0	0	#NUM!	#NUM!	#NUM!	#DIV/0!	#DIV/0!	0	1	1	no	neither	0	0	#NUM!	#NUM!	#DIV/0!	#DIV/0!	#DIV/0!	0	1	1	no	neither	#N/A	#N/A	#N/A	#N/A	288	48.26
ENSG00000269354	AC243960.5	NOTEST	0	0	#NUM!	#NUM!	#NUM!	#DIV/0!	#DIV/0!	0	1	1	no	neither	0	0	#NUM!	#NUM!	#DIV/0!	#DIV/0!	#DIV/0!	0	1	1	no	neither	#N/A	#N/A	#N/A	#N/A	255	50.74
ENSG00000280014	AC243960.7	NOTEST	0	0	#NUM!	#NUM!	#NUM!	#DIV/0!	#DIV/0!	0	1	1	no	neither	0	0	#NUM!	#NUM!	#DIV/0!	#DIV/0!	#DIV/0!	0	1	1	no	neither	#N/A	#N/A	#N/A	#N/A	707	45.83
ENSG00000228229	AC243961.1	NOTEST	0	0	#NUM!	#NUM!	#NUM!	#DIV/0!	#DIV/0!	0	1	1	no	neither	0	0	#NUM!	#NUM!	#DIV/0!	#DIV/0!	#DIV/0!	0	1	1	no	neither	#N/A	#N/A	#N/A	#N/A	384	47.71
ENSG00000225370	AC243962.1	NOTEST	0	0	#NUM!	#NUM!	#NUM!	#DIV/0!	#DIV/0!	0	1	1	no	neither	0	0	#NUM!	#NUM!	#DIV/0!	#DIV/0!	#DIV/0!	0	1	1	no	neither	#N/A	#N/A	#N/A	#N/A	579	56.14
ENSG00000224366	AC243964.1	NOTEST	0	0	#NUM!	#NUM!	#NUM!	#DIV/0!	#DIV/0!	0	1	1	no	neither	0	0	#NUM!	#NUM!	#DIV/0!	#DIV/0!	#DIV/0!	0	1	1	no	neither	#N/A	#N/A	#N/A	#N/A	261	52.11
ENSG00000266903	AC243964.2	OK	1.91284	2.3298	0.281679	0.367319	-0.382982	0.718187	-0.477568	0.0271257	0.7475	0.999509	no	neither	5.90625	2.52276	0.771312	0.401876	1.22724	1.49625	0.581353	-0.130247	0.34015	0.609063	no	neither	#N/A	1.05892	#N/A	#N/A	829	49.5
ENSG00000279095	AC243964.3	OK	8.94968	9.77491	0.951808	0.990113	-0.056923	0.800889	-0.320325	0.0629748	0.9308	0.999509	no	neither	18.2582	8.93918	1.26146	0.951298	1.03033	1.30536	0.384444	-0.417729	0.6971	0.836138	no	neither	#N/A	0.704769	#N/A	#N/A	2028	48.32
ENSG00000259003	AC243965.1	NOTEST	0.0421619	0	-1.37508	#NUM!	#NUM!	#DIV/0!	#DIV/0!	0	1	1	no	neither	0.194159	0.0201188	-0.711842	-1.6964	3.27062	6.16772	2.62474	0	1	1	no	neither	#N/A	#N/A	#N/A	#N/A	781	55.34
ENSG00000275552	AC243965.2	NOTEST	0.273649	0.312477	-0.562806	-0.505182	0.155835	0.766044	-0.384501	0	1	1	no	neither	0.464264	0.41331	-0.333235	-0.383724	0.167721	0.71789	-0.478165	0	1	1	no	neither	#N/A	-0.0936637	#N/A	#N/A	2671	49.89
ENSG00000267881	AC243967.1	NOTEST	0	0	#NUM!	#NUM!	#NUM!	#DIV/0!	#DIV/0!	0	1	1	no	neither	0.186093	0	-0.73027	#NUM!	#DIV/0!	#DIV/0!	#DIV/0!	0	1	1	no	neither	#N/A	#N/A	#N/A	119	578	45.9
ENSG00000268833	AC243967.2	NOTEST	0	0	#NUM!	#NUM!	#NUM!	#DIV/0!	#DIV/0!	0	1	1	no	neither	0.0585591	0.04056	-1.23241	-1.3919	0.529836	0.92271	-0.11605	0	1	1	no	neither	#N/A	#N/A	#N/A	#N/A	567	44.9
ENSG00000278239	AC243967.3	NOTEST	0	0	#NUM!	#NUM!	#NUM!	#DIV/0!	#DIV/0!	0	1	1	no	neither	0.0185862	0	-1.73081	#NUM!	#DIV/0!	#DIV/0!	#DIV/0!	0	1	1	no	neither	#N/A	#N/A	#N/A	#N/A	2265	41.55
ENSG00000248358	AC243972.1	NOTEST	0	0	#NUM!	#NUM!	#NUM!	#DIV/0!	#DIV/0!	0	1	1	no	neither	0	0	#NUM!	#NUM!	#DIV/0!	#DIV/0!	#DIV/0!	0	1	1	no	neither	#N/A	#N/A	#N/A	#N/A	570	44.48
ENSG00000256081	AC243972.2	NOTEST	0.127392	0.157666	-0.894858	-0.802262	0.157585	0.706776	-0.500675	0	1	1	no	neither	0.0595435	0.079563	-1.22517	-1.09929	-0.418154	0.478291	-1.06404	0	1	1	no	neither	#N/A	-0.563365	#N/A	#N/A	991	39.66
ENSG00000256350	AC243972.3	NOTEST	0	0	#NUM!	#NUM!	#NUM!	#DIV/0!	#DIV/0!	0	1	1	no	neither	0	0	#NUM!	#NUM!	#DIV/0!	#DIV/0!	#DIV/0!	0	1	1	no	neither	#N/A	#N/A	#N/A	#N/A	198	39.39
ENSG00000275129	AC243994.1	NOTEST	0	0	#NUM!	#NUM!	#NUM!	#DIV/0!	#DIV/0!	0	1	1	no	neither	0	0	#NUM!	#NUM!	#DIV/0!	#DIV/0!	#DIV/0!	0	1	1	no	neither	#N/A	#N/A	#N/A	#N/A	109	42.2
ENSG00000275075	AC244015.1	NOTEST	0	0	#NUM!	#NUM!	#NUM!	#DIV/0!	#DIV/0!	0	1	1	no	neither	0	0	#NUM!	#NUM!	#DIV/0!	#DIV/0!	#DIV/0!	0	1	1	no	neither	#N/A	#N/A	#N/A	#N/A	99	39.39
ENSG00000275767	AC244015.2	NOTEST	0	0	#NUM!	#NUM!	#NUM!	#DIV/0!	#DIV/0!	0	1	1	no	neither	0	0	#NUM!	#NUM!	#DIV/0!	#DIV/0!	#DIV/0!	0	1	1	no	neither	#N/A	#N/A	#N/A	#N/A	1861	45.98
ENSG00000227082	AC244021.1	NOTEST	0.00381923	0.0110806	-2.41802	-1.95544	0.306338	0.301502	-1.72976	0	1	1	no	neither	0.0805342	0.0161893	-1.09402	-1.79077	2.31456	3.17922	1.66867	0	1	1	no	neither	#N/A	3.39844	#N/A	#N/A	4006	36.97
ENSG00000229509	AC244023.1	NOTEST	0	0	#NUM!	#NUM!	#NUM!	#DIV/0!	#DIV/0!	0	1	1	no	neither	0	0	#NUM!	#NUM!	#DIV/0!	#DIV/0!	#DIV/0!	0	1	1	no	neither	#N/A	#N/A	#N/A	#N/A	112	41.07
ENSG00000223945	AC244033.1	NOTEST	0.147946	0.220299	-0.829897	-0.656987	0.337066	0.587447	-0.76747	0	1	1	no	neither	0.353286	0.103414	-0.451874	-0.985421	1.77241	2.18331	1.12652	0	1	1	no	neither	#N/A	1.89399	#N/A	#N/A	870	45.77
ENSG00000285184	AC244033.2	OK	0.328958	0.533514	-0.48286	-0.272854	0.823473	0.539352	-0.890701	0.108361	0.60525	0.999509	no	neither	0.546639	0.413579	-0.262299	-0.383442	0.402425	0.844717	-0.243461	-0.047697	0.7411	0.859975	no	neither	#N/A	0.64724	#N/A	#N/A	2941	39.14
ENSG00000234981	AC244034.1	NOTEST	0.125582	0.257552	-0.901073	-0.589135	0.613045	0.426521	-1.22931	0	1	1	no	neither	0.509048	0.108777	-0.293241	-0.963463	2.22643	2.99082	1.58054	-0.149359	0.3404	0.60924	no	neither	#N/A	2.80985	#N/A	#N/A	792	52.02
ENSG00000261000	AC244034.2	NOTEST	0.328718	0.139435	-0.483177	-0.855628	-0.824434	2.06219	1.04418	0	1	1	no	neither	1.75318	0.394464	0.243827	-0.403993	2.15201	2.84046	1.50612	-1.43016	0.03025	0.186064	no	neither	#N/A	0.461943	#N/A	#N/A	509	48.92
ENSG00000279946	AC244034.3	NOTEST	0.0173321	0.00479176	-1.76115	-2.3195	-0.3973	3.16398	1.66174	0	1	1	no	neither	0.42527	0	-0.371335	#NUM!	#DIV/0!	#DIV/0!	#DIV/0!	0	1	1	no	neither	#N/A	#N/A	#N/A	#N/A	3135	48.33
ENSG00000226780	AC244035.1	NOTEST	0	0	#NUM!	#NUM!	#NUM!	#DIV/0!	#DIV/0!	0	1	1	no	neither	0	0	#NUM!	#NUM!	#DIV/0!	#DIV/0!	#DIV/0!	0	1	1	no	neither	#N/A	#N/A	#N/A	#N/A	630	38.82
ENSG00000236889	AC244035.2	NOTEST	0	0.445023	#NUM!	-0.351618	#NUM!	0	#NUM!	0	1	1	no	neither	0.500724	0.644544	-0.300402	-0.190747	-0.364263	0.496495	-1.01015	0	1	1	no	neither	#N/A	#N/A	#N/A	#N/A	271	40.74
ENSG00000232155	AC244090.1	OK	0	28.1977	#NUM!	1.45021	#NUM!	0	#NUM!	#NAME?	0.01505	0.807709	no	neither	0	0	#NUM!	#NUM!	#DIV/0!	#DIV/0!	#DIV/0!	0	1	1	no	neither	#N/A	#N/A	#N/A	#N/A	93	49.46
ENSG00000261773	AC244090.2	NOTEST	0.385261	0.36354	-0.414245	-0.439448	-0.0852077	0.927002	-0.109356	0	1	1	no	neither	1.15288	0.374751	0.0617841	-0.426257	1.62124	1.96612	0.975352	-1.43067	0.0207	0.146392	no	neither	#N/A	1.08471	#N/A	#N/A	792	48.23
ENSG00000274308	AC244093.1	NOTEST	0	0	#NUM!	#NUM!	#NUM!	#DIV/0!	#DIV/0!	0	1	1	no	neither	0	0	#NUM!	#NUM!	#DIV/0!	#DIV/0!	#DIV/0!	0	1	1	no	neither	#N/A	#N/A	#N/A	#N/A	814	55.77
ENSG00000276810	AC244093.2	NOTEST	0	0	#NUM!	#NUM!	#NUM!	#DIV/0!	#DIV/0!	0	1	1	no	neither	0	0	#NUM!	#NUM!	#DIV/0!	#DIV/0!	#DIV/0!	0	1	1	no	neither	#N/A	#N/A	#N/A	#N/A	524	52.1
ENSG00000277579	AC244093.3	NOTEST	0	0	#NUM!	#NUM!	#NUM!	#DIV/0!	#DIV/0!	0	1	1	no	neither	0	0	#NUM!	#NUM!	#DIV/0!	#DIV/0!	#DIV/0!	0	1	1	no	neither	#N/A	#N/A	#N/A	#N/A	411	40.54
ENSG00000277589	AC244093.4	NOTEST	0	0	#NUM!	#NUM!	#NUM!	#DIV/0!	#DIV/0!	0	1	1	no	neither	0	0	#NUM!	#NUM!	#DIV/0!	#DIV/0!	#DIV/0!	0	1	1	no	neither	#N/A	#N/A	#N/A	#N/A	710	39.81
ENSG00000278638	AC244093.5	NOTEST	0	0	#NUM!	#NUM!	#NUM!	#DIV/0!	#DIV/0!	0	1	1	no	neither	0	0	#NUM!	#NUM!	#DIV/0!	#DIV/0!	#DIV/0!	0	1	1	no	neither	#N/A	#N/A	#N/A	#N/A	718	46.58
ENSG00000277009	AC244097.1	NOTEST	0	0	#NUM!	#NUM!	#NUM!	#DIV/0!	#DIV/0!	0	1	1	no	neither	0	0	#NUM!	#NUM!	#DIV/0!	#DIV/0!	#DIV/0!	0	1	1	no	neither	#N/A	#N/A	#N/A	#N/A	1216	50.29
ENSG00000223377	AC244098.1	NOTEST	0	0	#NUM!	#NUM!	#NUM!	#DIV/0!	#DIV/0!	0	1	1	no	neither	0	0	#NUM!	#NUM!	#DIV/0!	#DIV/0!	#DIV/0!	0	1	1	no	neither	#N/A	#N/A	#N/A	#N/A	275	54.55
ENSG00000228833	AC244098.2	NOTEST	0	0	#NUM!	#NUM!	#NUM!	#DIV/0!	#DIV/0!	0	1	1	no	neither	0	0	#NUM!	#NUM!	#DIV/0!	#DIV/0!	#DIV/0!	0	1	1	no	neither	#N/A	#N/A	#N/A	#N/A	99	56.57
ENSG00000231694	AC244098.3	NOTEST	0	0	#NUM!	#NUM!	#NUM!	#DIV/0!	#DIV/0!	0	1	1	no	neither	10.424	0	1.01803	#NUM!	#DIV/0!	#DIV/0!	#DIV/0!	0	1	1	no	neither	#N/A	#N/A	#N/A	#N/A	96	53.12
ENSG00000273736	AC244100.1	NOTEST	0	0	#NUM!	#NUM!	#NUM!	#DIV/0!	#DIV/0!	0	1	1	no	neither	0	0	#NUM!	#NUM!	#DIV/0!	#DIV/0!	#DIV/0!	0	1	1	no	neither	#N/A	#N/A	#N/A	#N/A	407	40.55
ENSG00000275431	AC244100.2	NOTEST	0	0	#NUM!	#NUM!	#NUM!	#DIV/0!	#DIV/0!	0	1	1	no	neither	0	0	#NUM!	#NUM!	#DIV/0!	#DIV/0!	#DIV/0!	0	1	1	no	neither	#N/A	#N/A	#N/A	#N/A	3878	46.21
ENSG00000275944	AC244100.3	NOTEST	0	0	#NUM!	#NUM!	#NUM!	#DIV/0!	#DIV/0!	0	1	1	no	neither	0	0	#NUM!	#NUM!	#DIV/0!	#DIV/0!	#DIV/0!	0	1	1	no	neither	#N/A	#N/A	#N/A	#N/A	1721	45.15
ENSG00000278690	AC244100.4	NOTEST	0	0	#NUM!	#NUM!	#NUM!	#DIV/0!	#DIV/0!	0	1	1	no	neither	0	0	#NUM!	#NUM!	#DIV/0!	#DIV/0!	#DIV/0!	0	1	1	no	neither	#N/A	#N/A	#N/A	#N/A	388	55.15
ENSG00000231447	AC244102.1	NOTEST	0	0	#NUM!	#NUM!	#NUM!	#DIV/0!	#DIV/0!	0	1	1	no	neither	0	0	#NUM!	#NUM!	#DIV/0!	#DIV/0!	#DIV/0!	0	1	1	no	neither	#N/A	#N/A	#N/A	#N/A	848	42.28
ENSG00000269475	AC244102.2	NOTEST	0	0	#NUM!	#NUM!	#NUM!	#DIV/0!	#DIV/0!	0	1	1	no	neither	0	0	#NUM!	#NUM!	#DIV/0!	#DIV/0!	#DIV/0!	0	1	1	no	neither	#N/A	#N/A	#N/A	#N/A	955	55.57
ENSG00000226141	AC244107.1	NOTEST	0	0	#NUM!	#NUM!	#NUM!	#DIV/0!	#DIV/0!	0	1	1	no	neither	0	0	#NUM!	#NUM!	#DIV/0!	#DIV/0!	#DIV/0!	0	1	1	no	neither	#N/A	#N/A	#N/A	#N/A	332	53.08
ENSG00000273773	AC244107.2	NOTEST	0	0	#NUM!	#NUM!	#NUM!	#DIV/0!	#DIV/0!	0	1	1	no	neither	0	0	#NUM!	#NUM!	#DIV/0!	#DIV/0!	#DIV/0!	0	1	1	no	neither	#N/A	#N/A	#N/A	#N/A	76	55.26
ENSG00000256657	AC244131.1	NOTEST	0	0	#NUM!	#NUM!	#NUM!	#DIV/0!	#DIV/0!	0	1	1	no	neither	0	0	#NUM!	#NUM!	#DIV/0!	#DIV/0!	#DIV/0!	0	1	1	no	neither	#N/A	#N/A	#N/A	#N/A	922	37.64
ENSG00000275119	AC244131.2	NOTEST	0	0	#NUM!	#NUM!	#NUM!	#DIV/0!	#DIV/0!	0	1	1	no	neither	0	0	#NUM!	#NUM!	#DIV/0!	#DIV/0!	#DIV/0!	0	1	1	no	neither	#N/A	#N/A	#N/A	#N/A	512	37.04
ENSG00000276170	AC244153.1	NOTEST	0	0	#NUM!	#NUM!	#NUM!	#DIV/0!	#DIV/0!	0	1	1	no	neither	0	0	#NUM!	#NUM!	#DIV/0!	#DIV/0!	#DIV/0!	0	1	1	no	neither	#N/A	#N/A	#N/A	#N/A	702	56.75
ENSG00000274487	AC244154.1	NOTEST	0	0	#NUM!	#NUM!	#NUM!	#DIV/0!	#DIV/0!	0	1	1	no	neither	0	0	#NUM!	#NUM!	#DIV/0!	#DIV/0!	#DIV/0!	0	1	1	no	neither	#N/A	#N/A	#N/A	#N/A	1643	40.85
ENSG00000231392	AC244157.1	NOTEST	0	0	#NUM!	#NUM!	#NUM!	#DIV/0!	#DIV/0!	0	1	1	no	neither	0	0	#NUM!	#NUM!	#DIV/0!	#DIV/0!	#DIV/0!	0	1	1	no	neither	#N/A	#N/A	#N/A	#N/A	163	53.37
ENSG00000275772	AC244157.2	NOTEST	0	0	#NUM!	#NUM!	#NUM!	#DIV/0!	#DIV/0!	0	1	1	no	neither	0	0	#NUM!	#NUM!	#DIV/0!	#DIV/0!	#DIV/0!	0	1	1	no	neither	#N/A	#N/A	#N/A	#N/A	1006	54.24
ENSG00000229322	AC244197.1	NOTEST	0	0	#NUM!	#NUM!	#NUM!	#DIV/0!	#DIV/0!	0	1	1	no	neither	0	0	#NUM!	#NUM!	#DIV/0!	#DIV/0!	#DIV/0!	0	1	1	no	neither	#N/A	#N/A	#N/A	#N/A	951	53.1
ENSG00000238039	AC244197.2	OK	0.29964	0.632419	-0.5234	-0.198995	1.39518	0.41445	-1.27073	0.0465477	0.47455	0.999509	no	neither	0.597496	0.145737	-0.223665	-0.83643	2.03556	2.6202	1.38968	-0.073967	0.3247	0.597739	no	neither	#N/A	2.6604	#N/A	#N/A	655	44.96
ENSG00000241489	AC244197.3	OK	34.2385	28.428	1.53451	1.45375	0.078007	1.05353	0.0752291	-0.0816023	0.81955	0.999509	no	neither	17.2476	31.4984	1.23673	1.49829	-0.868883	0.349952	-1.51477	0.241336	0.46795	0.69329	no	neither	#N/A	-1.59	202	1053	2635	46.6
ENSG00000240040	AC244205.1	NOTEST	0	0	#NUM!	#NUM!	#NUM!	#DIV/0!	#DIV/0!	0	1	1	no	neither	0	0	#NUM!	#NUM!	#DIV/0!	#DIV/0!	#DIV/0!	0	1	1	no	neither	#N/A	#N/A	#N/A	#N/A	705	42.75
ENSG00000283270	AC244205.2	NOTEST	0	0	#NUM!	#NUM!	#NUM!	#DIV/0!	#DIV/0!	0	1	1	no	neither	0	0	#NUM!	#NUM!	#DIV/0!	#DIV/0!	#DIV/0!	0	1	1	no	neither	#N/A	#N/A	#N/A	#N/A	898	45.48
ENSG00000279458	AC244230.1	OK	1.62814	2.8625	0.211692	0.456745	-1.10943	0.497535	-1.00713	0.0620677	0.6737	0.999509	no	neither	0.851805	2.02219	-0.0696598	0.305822	-1.24732	0.269207	-1.89321	0.0695032	0.6002	0.77657	no	neither	#N/A	-0.886081	#N/A	#N/A	498	52.32
ENSG00000285402	AC244230.2	NOTEST	0.174579	0.291732	-0.758008	-0.535016	0.502631	0.523463	-0.933841	0	1	1	no	neither	0.619247	0.13398	-0.208136	-0.87296	2.2085	2.95388	1.56261	-0.275395	0.2087	0.512216	no	neither	#N/A	2.49645	#N/A	#N/A	1700	45.98
ENSG00000223999	AC244250.1	OK	0.342776	0.667289	-0.46499	-0.175686	1.4042	0.449339	-1.15412	0.75464	0.2572	0.999509	no	neither	0.251828	0.688793	-0.598896	-0.161911	-1.45163	0.23366	-2.09752	1.02672	0.1987	0.503335	no	neither	#N/A	-0.943394	#N/A	#N/A	451	55.33
ENSG00000232350	AC244250.2	NOTEST	0	1.26214	#NUM!	0.101108	#NUM!	0	#NUM!	0	1	1	no	neither	0	0	#NUM!	#NUM!	#DIV/0!	#DIV/0!	#DIV/0!	0	1	1	no	neither	#N/A	#N/A	#N/A	#N/A	148	52.7
ENSG00000278667	AC244250.3	NOTEST	0	0	#NUM!	#NUM!	#NUM!	#DIV/0!	#DIV/0!	0	1	1	no	neither	0	0	#NUM!	#NUM!	#DIV/0!	#DIV/0!	#DIV/0!	0	1	1	no	neither	#N/A	#N/A	#N/A	#N/A	366	61.75
ENSG00000277852	AC244255.1	NOTEST	0	0	#NUM!	#NUM!	#NUM!	#DIV/0!	#DIV/0!	0	1	1	no	neither	0	0	#NUM!	#NUM!	#DIV/0!	#DIV/0!	#DIV/0!	0	1	1	no	neither	#N/A	#N/A	#N/A	#N/A	398	54.77
ENSG00000283453	AC244258.1	NOTEST	0	0.053567	#NUM!	-1.2711	#NUM!	0	#NUM!	0	1	1	no	neither	0	0.070213	#NUM!	-1.15358	#NUM!	0	#NUM!	0	1	1	no	neither	#N/A	#N/A	#N/A	#N/A	2711	37.25
ENSG00000225603	AC244394.1	OK	0.53354	0.573491	-0.272833	-0.241473	0.176154	0.813801	-0.297252	0.127417	0.8284	0.999509	no	neither	0.677954	0.340037	-0.1688	-0.468474	0.995496	1.27422	0.34961	-1.03135	0.07055	0.30712	no	neither	#N/A	0.646862	#N/A	#N/A	1665	50.45
ENSG00000234225	AC244394.2	NOTEST	0	0	#NUM!	#NUM!	#NUM!	#DIV/0!	#DIV/0!	0	1	1	no	neither	0	0	#NUM!	#NUM!	#DIV/0!	#DIV/0!	#DIV/0!	0	1	1	no	neither	#N/A	#N/A	#N/A	#N/A	735	42.65
ENSG00000228757	AC244452.1	NOTEST	0	0	#NUM!	#NUM!	#NUM!	#DIV/0!	#DIV/0!	0	1	1	no	neither	0	0	#NUM!	#NUM!	#DIV/0!	#DIV/0!	#DIV/0!	0	1	1	no	neither	#N/A	#N/A	#N/A	#N/A	141	58.16
ENSG00000283464	AC244452.3	NOTEST	0	0	#NUM!	#NUM!	#NUM!	#DIV/0!	#DIV/0!	0	1	1	no	neither	0	0	#NUM!	#NUM!	#DIV/0!	#DIV/0!	#DIV/0!	0	1	1	no	neither	#N/A	#N/A	#N/A	#N/A	283	53.36
ENSG00000227193	AC244453.1	NOTEST	0	0	#NUM!	#NUM!	#NUM!	#DIV/0!	#DIV/0!	0	1	1	no	neither	0	0	#NUM!	#NUM!	#DIV/0!	#DIV/0!	#DIV/0!	0	1	1	no	neither	#N/A	#N/A	#N/A	#N/A	494	42.93
ENSG00000233029	AC244453.2	NOTEST	0.00360237	0	-2.44341	#NUM!	#NUM!	#DIV/0!	#DIV/0!	0	1	1	no	neither	0.0970014	0	-1.01322	#NUM!	#DIV/0!	#DIV/0!	#DIV/0!	0	1	1	no	neither	#N/A	#N/A	#N/A	#N/A	3543	43.86
ENSG00000234998	AC244453.3	NOTEST	0	0	#NUM!	#NUM!	#NUM!	#DIV/0!	#DIV/0!	0	1	1	no	neither	0.144197	0	-0.841044	#NUM!	#DIV/0!	#DIV/0!	#DIV/0!	0	1	1	no	neither	#N/A	#N/A	#N/A	#N/A	459	41.71
ENSG00000251002	AC244502.1	NOTEST	0.174831	0.301744	-0.757382	-0.520361	0.541506	0.506824	-0.980442	0	1	1	no	neither	0.0333724	0.162022	-1.47661	-0.790426	-2.27946	0.131638	-2.92535	0	1	1	no	neither	#N/A	-1.94491	#N/A	#N/A	1951	42.83
ENSG00000256221	AC244502.2	NOTEST	0	0.019825	#NUM!	-1.70279	#NUM!	0	#NUM!	0	1	1	no	neither	0.0570503	0.0228007	-1.24374	-1.64205	1.32316	1.59911	0.67727	0	1	1	no	neither	#N/A	#N/A	#N/A	#N/A	851	35.88
ENSG00000259042	AC244502.3	NOTEST	0	0	#NUM!	#NUM!	#NUM!	#DIV/0!	#DIV/0!	0	1	1	no	neither	0	0	#NUM!	#NUM!	#DIV/0!	#DIV/0!	#DIV/0!	0	1	1	no	neither	#N/A	#N/A	#N/A	#N/A	457	47.32
ENSG00000196395	AC244505.1	NOTEST	0	0	#NUM!	#NUM!	#NUM!	#DIV/0!	#DIV/0!	0	1	1	no	neither	0	0	#NUM!	#NUM!	#DIV/0!	#DIV/0!	#DIV/0!	0	1	1	no	neither	#N/A	#N/A	#N/A	#N/A	307	47.31
ENSG00000223958	AC244505.2	NOTEST	0	0	#NUM!	#NUM!	#NUM!	#DIV/0!	#DIV/0!	0	1	1	no	neither	0	0	#NUM!	#NUM!	#DIV/0!	#DIV/0!	#DIV/0!	0	1	1	no	neither	#N/A	#N/A	#N/A	#N/A	759	48.24
ENSG00000225397	AC244505.3	NOTEST	0	0	#NUM!	#NUM!	#NUM!	#DIV/0!	#DIV/0!	0	1	1	no	neither	0	0	#NUM!	#NUM!	#DIV/0!	#DIV/0!	#DIV/0!	0	1	1	no	neither	#N/A	#N/A	#N/A	#N/A	187	43.32
ENSG00000226867	AC244505.4	NOTEST	0	0	#NUM!	#NUM!	#NUM!	#DIV/0!	#DIV/0!	0	1	1	no	neither	0	0	#NUM!	#NUM!	#DIV/0!	#DIV/0!	#DIV/0!	0	1	1	no	neither	#N/A	#N/A	#N/A	#N/A	287	42.51
ENSG00000229826	AC244505.5	NOTEST	0	0	#NUM!	#NUM!	#NUM!	#DIV/0!	#DIV/0!	0	1	1	no	neither	0	0	#NUM!	#NUM!	#DIV/0!	#DIV/0!	#DIV/0!	0	1	1	no	neither	#N/A	#N/A	#N/A	#N/A	207	43.48
ENSG00000229885	AC244505.6	NOTEST	0	0	#NUM!	#NUM!	#NUM!	#DIV/0!	#DIV/0!	0	1	1	no	neither	0	0	#NUM!	#NUM!	#DIV/0!	#DIV/0!	#DIV/0!	0	1	1	no	neither	#N/A	#N/A	#N/A	#N/A	130	49.23
ENSG00000269281	AC244505.7	NOTEST	0	0	#NUM!	#NUM!	#NUM!	#DIV/0!	#DIV/0!	0	1	1	no	neither	0	0	#NUM!	#NUM!	#DIV/0!	#DIV/0!	#DIV/0!	0	1	1	no	neither	#N/A	#N/A	#N/A	#N/A	272	47.43
ENSG00000272108	AC244517.1	NOTEST	0.0396547	0.0239611	-1.40171	-1.62049	-0.20925	1.44766	0.53372	0	1	1	no	neither	0.045989	0.0157028	-1.33735	-1.80402	1.55027	1.87174	0.904381	0	1	1	no	neither	#N/A	0.370661	#N/A	#N/A	2086	32.26
ENSG00000279983	AC244517.10	NOTEST	0.0563701	0	-1.24895	#NUM!	#NUM!	#DIV/0!	#DIV/0!	0	1	1	no	neither	0.134494	0	-0.871297	#NUM!	#DIV/0!	#DIV/0!	#DIV/0!	0	1	1	no	neither	#N/A	#N/A	305	133	548	41.37
ENSG00000280029	AC244517.11	NOTEST	0	0.0174885	#NUM!	-1.75725	#NUM!	0	#NUM!	0	1	1	no	neither	0.216649	0.0579251	-0.664243	-1.23713	1.9031	2.39034	1.25721	0	1	1	no	neither	#N/A	#N/A	#N/A	#N/A	760	41.28
ENSG00000280336	AC244517.12	NOTEST	0	0	#NUM!	#NUM!	#NUM!	#DIV/0!	#DIV/0!	0	1	1	no	neither	0.046354	0	-1.33391	#NUM!	#DIV/0!	#DIV/0!	#DIV/0!	0	1	1	no	neither	#N/A	#N/A	#N/A	#N/A	663	37.41
ENSG00000272154	AC244517.2	NOTEST	0.138928	0.0454988	-0.85721	-1.342	-0.646664	2.67096	1.41736	0	1	1	no	neither	0.0721693	0.335704	-1.14165	-0.474043	-2.21773	0.137393	-2.86362	0	1	1	no	neither	#N/A	-4.28098	#N/A	#N/A	587	38.76
ENSG00000277795	AC244517.3	NOTEST	0.0478846	0.013605	-1.3198	-1.8663	-0.499858	3.07875	1.62235	0	1	1	no	neither	0.0578401	0	-1.23777	#NUM!	#DIV/0!	#DIV/0!	#DIV/0!	0	1	1	no	neither	#N/A	#N/A	#N/A	#N/A	1235	38.45
ENSG00000278936	AC244517.4	NOTEST	0	0.0456604	#NUM!	-1.34046	#NUM!	0	#NUM!	0	1	1	no	neither	0	0	#NUM!	#NUM!	#DIV/0!	#DIV/0!	#DIV/0!	0	1	1	no	neither	#N/A	#N/A	#N/A	#N/A	580	43.25
ENSG00000279047	AC244517.5	OK	1.43584	1.23074	0.157106	0.0901663	0.801078	1.02051	0.0292912	-0.117921	0.8302	0.999509	no	neither	1.17564	0.308335	0.0702744	-0.510977	1.93088	2.4368	1.28499	-0.534348	0.1878	0.491168	no	neither	#N/A	1.2557	#N/A	#N/A	722	38.5
ENSG00000279068	AC244517.6	NOTEST	0	0.0353635	#NUM!	-1.45144	#NUM!	0	#NUM!	0	1	1	no	neither	0	0	#NUM!	#NUM!	#DIV/0!	#DIV/0!	#DIV/0!	0	1	1	no	neither	#N/A	#N/A	#N/A	#N/A	566	44.88
ENSG00000279375	AC244517.7	NOTEST	0	0	#NUM!	#NUM!	#NUM!	#DIV/0!	#DIV/0!	0	1	1	no	neither	0	0	#NUM!	#NUM!	#DIV/0!	#DIV/0!	#DIV/0!	0	1	1	no	neither	#N/A	#N/A	#N/A	#N/A	398	44.62
ENSG00000279472	AC244517.8	NOTEST	0	0	#NUM!	#NUM!	#NUM!	#DIV/0!	#DIV/0!	0	1	1	no	neither	0	0.0336181	#NUM!	-1.47343	#NUM!	0	#NUM!	0	1	1	no	neither	#N/A	#N/A	#N/A	#N/A	467	46.54
ENSG00000279558	AC244517.9	NOTEST	0	0	#NUM!	#NUM!	#NUM!	#DIV/0!	#DIV/0!	0	1	1	no	neither	0	0	#NUM!	#NUM!	#DIV/0!	#DIV/0!	#DIV/0!	0	1	1	no	neither	#N/A	#N/A	#N/A	#N/A	434	41.24
ENSG00000230241	AC244636.1	NOTEST	0	0	#NUM!	#NUM!	#NUM!	#DIV/0!	#DIV/0!	0	1	1	no	neither	0	0	#NUM!	#NUM!	#DIV/0!	#DIV/0!	#DIV/0!	0	1	1	no	neither	#N/A	#N/A	#N/A	#N/A	228	43.82
ENSG00000233139	AC244636.2	NOTEST	0	0	#NUM!	#NUM!	#NUM!	#DIV/0!	#DIV/0!	0	1	1	no	neither	0	0.0168235	#NUM!	-1.77408	#NUM!	0	#NUM!	0	1	1	no	neither	#N/A	#N/A	#N/A	#N/A	1669	45.66
ENSG00000223804	AC244669.1	NOTEST	0.0257751	0	-1.5888	#NUM!	#NUM!	#DIV/0!	#DIV/0!	0	1	1	no	neither	0.797163	1.2566	-0.0984529	0.0991971	-0.656579	0.405433	-1.30246	0	1	1	no	neither	#N/A	#N/A	#N/A	#N/A	715	39.92
ENSG00000274642	AC244669.2	NOTEST	0	0	#NUM!	#NUM!	#NUM!	#DIV/0!	#DIV/0!	0	1	1	no	neither	0	0	#NUM!	#NUM!	#DIV/0!	#DIV/0!	#DIV/0!	0	1	1	no	neither	#N/A	#N/A	#N/A	#N/A	853	40.62
ENSG00000226166	AC244670.1	NOTEST	0	0	#NUM!	#NUM!	#NUM!	#DIV/0!	#DIV/0!	0	1	1	no	neither	0	0	#NUM!	#NUM!	#DIV/0!	#DIV/0!	#DIV/0!	0	1	1	no	neither	#N/A	#N/A	#N/A	#N/A	112	43.75
ENSG00000273406	AC245008.1	NOTEST	0	0	#NUM!	#NUM!	#NUM!	#DIV/0!	#DIV/0!	0	1	1	no	neither	0	0	#NUM!	#NUM!	#DIV/0!	#DIV/0!	#DIV/0!	0	1	1	no	neither	#N/A	#N/A	#N/A	#N/A	476	42.23
ENSG00000236140	AC245014.1	NOTEST	0.353308	0.167165	-0.451847	-0.776855	-0.781812	1.84878	0.886576	0	1	1	no	neither	2.5902	0.13797	0.413333	-0.860215	4.23064	11.9982	3.58475	-2.3351	0.21245	0.514257	no	neither	#N/A	2.69818	#N/A	#N/A	381	57.59
ENSG00000271291	AC245014.2	NOTEST	0	0	#NUM!	#NUM!	#NUM!	#DIV/0!	#DIV/0!	0	1	1	no	neither	0	0	#NUM!	#NUM!	#DIV/0!	#DIV/0!	#DIV/0!	0	1	1	no	neither	#N/A	#N/A	#N/A	#N/A	287	37.98
ENSG00000276216	AC245014.3	OK	34.1049	31.5555	1.53282	1.49908	0.0321126	0.945408	-0.0809903	-0.0798835	0.88865	0.999509	no	neither	198.302	41.7901	2.29733	1.62107	2.24647	3.03265	1.60058	-1.2038	0.03295	0.196735	no	neither	#N/A	1.68157	#N/A	#N/A	347	49.57
ENSG00000226477	AC245028.1	NOTEST	0	0	#NUM!	#NUM!	#NUM!	#DIV/0!	#DIV/0!	0	1	1	no	neither	0	0	#NUM!	#NUM!	#DIV/0!	#DIV/0!	#DIV/0!	0	1	1	no	neither	#N/A	#N/A	#N/A	#N/A	256	51.56
ENSG00000237127	AC245028.2	NOTEST	0	0	#NUM!	#NUM!	#NUM!	#DIV/0!	#DIV/0!	0	1	1	no	neither	0	0	#NUM!	#NUM!	#DIV/0!	#DIV/0!	#DIV/0!	0	1	1	no	neither	#N/A	#N/A	#N/A	#N/A	253	55.34
ENSG00000274381	AC245028.3	NOTEST	0	0	#NUM!	#NUM!	#NUM!	#DIV/0!	#DIV/0!	0	1	1	no	neither	0	0	#NUM!	#NUM!	#DIV/0!	#DIV/0!	#DIV/0!	0	1	1	no	neither	#N/A	#N/A	#N/A	#N/A	285	52.63
ENSG00000260836	AC245033.1	NOTEST	0	0	#NUM!	#NUM!	#NUM!	#DIV/0!	#DIV/0!	0	1	1	no	neither	0	0	#NUM!	#NUM!	#DIV/0!	#DIV/0!	#DIV/0!	0	1	1	no	neither	#N/A	#N/A	198	243	2012	46.76
ENSG00000278013	AC245033.2	NOTEST	0	0	#NUM!	#NUM!	#NUM!	#DIV/0!	#DIV/0!	0	1	1	no	neither	0	0	#NUM!	#NUM!	#DIV/0!	#DIV/0!	#DIV/0!	0	1	1	no	neither	#N/A	#N/A	#N/A	#N/A	421	45.68
ENSG00000278603	AC245033.3	NOTEST	0.837843	0.399069	-0.0768374	-0.398952	-2.37634	1.83651	0.876964	0	1	1	no	neither	0.000333044	1.08216	-3.4775	0.0342915	-11.6659	0.000196689	-12.3118	0	1	1	no	neither	#N/A	-13.1888	#N/A	#N/A	224	58.48
ENSG00000284803	AC245033.4	NOTEST	0	0	#NUM!	#NUM!	#NUM!	#DIV/0!	#DIV/0!	0	1	1	no	neither	0	0	#NUM!	#NUM!	#DIV/0!	#DIV/0!	#DIV/0!	0	1	1	no	neither	#N/A	#N/A	#N/A	#N/A	312	47.69
ENSG00000213016	AC245036.1	NOTEST	0	0	#NUM!	#NUM!	#NUM!	#DIV/0!	#DIV/0!	0	1	1	no	neither	0	0	#NUM!	#NUM!	#DIV/0!	#DIV/0!	#DIV/0!	0	1	1	no	neither	#N/A	#N/A	#N/A	#N/A	309	54.69
ENSG00000235181	AC245036.2	NOTEST	0	0	#NUM!	#NUM!	#NUM!	#DIV/0!	#DIV/0!	0	1	1	no	neither	0	0	#NUM!	#NUM!	#DIV/0!	#DIV/0!	#DIV/0!	0	1	1	no	neither	#N/A	#N/A	#N/A	#N/A	287	64.81
ENSG00000237323	AC245036.3	NOTEST	0	0	#NUM!	#NUM!	#NUM!	#DIV/0!	#DIV/0!	0	1	1	no	neither	0	0	#NUM!	#NUM!	#DIV/0!	#DIV/0!	#DIV/0!	0	1	1	no	neither	#N/A	#N/A	#N/A	#N/A	146	62.33
ENSG00000238094	AC245036.4	NOTEST	0	0	#NUM!	#NUM!	#NUM!	#DIV/0!	#DIV/0!	0	1	1	no	neither	0	0	#NUM!	#NUM!	#DIV/0!	#DIV/0!	#DIV/0!	0	1	1	no	neither	#N/A	#N/A	#N/A	#N/A	319	59.57
ENSG00000269271	AC245036.5	NOTEST	0	0	#NUM!	#NUM!	#NUM!	#DIV/0!	#DIV/0!	0	1	1	no	neither	0	0	#NUM!	#NUM!	#DIV/0!	#DIV/0!	#DIV/0!	0	1	1	no	neither	#N/A	#N/A	#N/A	#N/A	847	36.36
ENSG00000273760	AC245041.1	OK	14.559	13.6128	1.16313	1.13395	0.0366605	0.935539	-0.0961304	-0.0761389	0.8985	0.999509	no	neither	14.0652	11.7638	1.14815	1.07055	0.257776	0.76413	-0.38811	-0.144856	0.8216	0.903847	no	neither	#N/A	-0.29198	#N/A	#N/A	826	50.43
ENSG00000276850	AC245041.2	OK	33.6348	49.8965	1.52679	1.69807	-0.153395	0.589653	-0.762062	0.430258	0.4422	0.999509	no	neither	36.2494	46.3445	1.5593	1.666	-0.354441	0.499887	-1.00033	0.21872	0.73445	0.856828	no	neither	#N/A	-0.238265	#N/A	#N/A	1962	45.58
ENSG00000204368	AC245047.1	NOTEST	0	0	#NUM!	#NUM!	#NUM!	#DIV/0!	#DIV/0!	0	1	1	no	neither	0	0	#NUM!	#NUM!	#DIV/0!	#DIV/0!	#DIV/0!	0	1	1	no	neither	#N/A	#N/A	#N/A	#N/A	873	42.01
ENSG00000229662	AC245047.2	NOTEST	0	0	#NUM!	#NUM!	#NUM!	#DIV/0!	#DIV/0!	0	1	1	no	neither	0	0	#NUM!	#NUM!	#DIV/0!	#DIV/0!	#DIV/0!	0	1	1	no	neither	#N/A	#N/A	#N/A	#N/A	530	45.77
ENSG00000231568	AC245047.3	NOTEST	0	0	#NUM!	#NUM!	#NUM!	#DIV/0!	#DIV/0!	0	1	1	no	neither	0	0	#NUM!	#NUM!	#DIV/0!	#DIV/0!	#DIV/0!	0	1	1	no	neither	#N/A	#N/A	#N/A	#N/A	127	47.24
ENSG00000232813	AC245047.4	NOTEST	0	0	#NUM!	#NUM!	#NUM!	#DIV/0!	#DIV/0!	0	1	1	no	neither	2.3137	0	0.364307	#NUM!	#DIV/0!	#DIV/0!	#DIV/0!	0	1	1	no	neither	#N/A	#N/A	#N/A	#N/A	144	45.14
ENSG00000234780	AC245047.5	NOTEST	0	0	#NUM!	#NUM!	#NUM!	#DIV/0!	#DIV/0!	0	1	1	no	neither	0	0	#NUM!	#NUM!	#DIV/0!	#DIV/0!	#DIV/0!	0	1	1	no	neither	#N/A	#N/A	#N/A	#N/A	556	46.04
ENSG00000237345	AC245047.6	NOTEST	0	0	#NUM!	#NUM!	#NUM!	#DIV/0!	#DIV/0!	0	1	1	no	neither	0.0755023	0	-1.12204	#NUM!	#DIV/0!	#DIV/0!	#DIV/0!	0	1	1	no	neither	#N/A	#N/A	#N/A	#N/A	617	48.31
ENSG00000238032	AC245047.7	NOTEST	0	0	#NUM!	#NUM!	#NUM!	#DIV/0!	#DIV/0!	0	1	1	no	neither	0	0	#NUM!	#NUM!	#DIV/0!	#DIV/0!	#DIV/0!	0	1	1	no	neither	#N/A	#N/A	#N/A	#N/A	293	46.76
ENSG00000241207	AC245047.8	NOTEST	0	0	#NUM!	#NUM!	#NUM!	#DIV/0!	#DIV/0!	0	1	1	no	neither	0.194309	0	-0.711507	#NUM!	#DIV/0!	#DIV/0!	#DIV/0!	0	1	1	no	neither	#N/A	#N/A	#N/A	#N/A	284	49.14
ENSG00000223660	AC245052.1	NOTEST	0	0	#NUM!	#NUM!	#NUM!	#DIV/0!	#DIV/0!	0	1	1	no	neither	0	0	#NUM!	#NUM!	#DIV/0!	#DIV/0!	#DIV/0!	0	1	1	no	neither	#N/A	#N/A	#N/A	#N/A	410	50.77
ENSG00000224579	AC245052.2	NOTEST	0	0	#NUM!	#NUM!	#NUM!	#DIV/0!	#DIV/0!	0	1	1	no	neither	0	0	#NUM!	#NUM!	#DIV/0!	#DIV/0!	#DIV/0!	0	1	1	no	neither	#N/A	#N/A	#N/A	#N/A	327	67.28
ENSG00000235081	AC245052.3	NOTEST	0	0	#NUM!	#NUM!	#NUM!	#DIV/0!	#DIV/0!	0	1	1	no	neither	0	0	#NUM!	#NUM!	#DIV/0!	#DIV/0!	#DIV/0!	0	1	1	no	neither	#N/A	#N/A	#N/A	#N/A	901	49.32
ENSG00000237017	AC245052.4	NOTEST	0.00920964	0.00680241	-2.03576	-2.16734	-0.090358	1.18429	0.244021	0	1	1	no	neither	0.0427234	0.0183611	-1.36933	-1.7361	1.21837	1.48709	0.572488	0	1	1	no	neither	#N/A	0.328467	#N/A	#N/A	4158	58.48
ENSG00000240296	AC245052.5	NOTEST	0	0	#NUM!	#NUM!	#NUM!	#DIV/0!	#DIV/0!	0	1	1	no	neither	0	0	#NUM!	#NUM!	#DIV/0!	#DIV/0!	#DIV/0!	0	1	1	no	neither	#N/A	#N/A	#N/A	#N/A	649	34.58
ENSG00000249189	AC245052.6	NOTEST	0	0	#NUM!	#NUM!	#NUM!	#DIV/0!	#DIV/0!	0	1	1	no	neither	0	0	#NUM!	#NUM!	#DIV/0!	#DIV/0!	#DIV/0!	0	1	1	no	neither	#N/A	#N/A	#N/A	#N/A	219	50.9
ENSG00000269524	AC245052.7	NOTEST	0	0	#NUM!	#NUM!	#NUM!	#DIV/0!	#DIV/0!	0	1	1	no	neither	0	0	#NUM!	#NUM!	#DIV/0!	#DIV/0!	#DIV/0!	0	1	1	no	neither	#N/A	#N/A	#N/A	#N/A	359	53.48
ENSG00000223679	AC245054.1	NOTEST	0.186489	0	-0.729347	#NUM!	#NUM!	#DIV/0!	#DIV/0!	0	1	1	no	neither	0.256231	0	-0.591368	#NUM!	#DIV/0!	#DIV/0!	#DIV/0!	0	1	1	no	neither	#N/A	#N/A	#N/A	#N/A	258	38.74
ENSG00000237472	AC245054.2	NOTEST	0.333601	0.359818	-0.476773	-0.443917	0.103011	0.811003	-0.302222	0	1	1	no	neither	0.908746	0.415311	-0.0415575	-0.381627	1.12969	1.39842	0.483799	-0.74771	0.3489	0.614564	no	neither	#N/A	0.786021	#N/A	#N/A	319	41.38
ENSG00000233336	AC245056.1	NOTEST	0	0	#NUM!	#NUM!	#NUM!	#DIV/0!	#DIV/0!	0	1	1	no	neither	0	0	#NUM!	#NUM!	#DIV/0!	#DIV/0!	#DIV/0!	0	1	1	no	neither	#N/A	#N/A	#N/A	#N/A	384	47.29
ENSG00000232515	AC245060.1	NOTEST	0	0	#NUM!	#NUM!	#NUM!	#DIV/0!	#DIV/0!	0	1	1	no	neither	0	0	#NUM!	#NUM!	#DIV/0!	#DIV/0!	#DIV/0!	0	1	1	no	neither	#N/A	#N/A	#N/A	#N/A	358	49.44
ENSG00000234630	AC245060.2	OK	0.161682	0.566912	-0.791338	-0.246484	1.6828	0.249473	-2.00304	1.08122	0.073	0.999509	no	neither	0.437205	0.287056	-0.359315	-0.542033	0.606978	0.973391	-0.0389084	0	1	1	no	neither	#N/A	1.96414	#N/A	#N/A	524	64.97
ENSG00000234726	AC245060.3	NOTEST	0	0	#NUM!	#NUM!	#NUM!	#DIV/0!	#DIV/0!	0	1	1	no	neither	0	0	#NUM!	#NUM!	#DIV/0!	#DIV/0!	#DIV/0!	0	1	1	no	neither	#N/A	#N/A	#N/A	#N/A	1242	48.72
ENSG00000272779	AC245060.4	OK	6.14188	7.65129	0.788301	0.883735	-0.164866	0.702174	-0.510101	0.473897	0.4063	0.999509	no	neither	4.79145	8.86552	0.680467	0.947704	-0.887743	0.345407	-1.53363	1.10803	0.05615	0.270671	no	neither	#N/A	-1.02353	#N/A	#N/A	1121	42.89
ENSG00000274422	AC245060.5	OK	0.348913	0.455438	-0.457283	-0.341571	0.420902	0.67014	-0.577465	0.45532	0.42535	0.999509	no	neither	0.575864	0.294764	-0.23968	-0.530526	0.966168	1.24857	0.320282	-0.967721	0.0993	0.36977	no	neither	#N/A	0.897747	#N/A	#N/A	3293	28.7
ENSG00000279278	AC245060.6	NOTEST	0.124142	0.140269	-0.906081	-0.853038	0.0870299	0.774167	-0.369283	0	1	1	no	neither	0.26982	0.0941899	-0.568926	-1.026	1.51835	1.83079	0.872467	0	1	1	no	neither	#N/A	1.24175	#N/A	#N/A	8420	45.94
ENSG00000241881	AC245088.1	NOTEST	0	0	#NUM!	#NUM!	#NUM!	#DIV/0!	#DIV/0!	0	1	1	no	neither	0	0	#NUM!	#NUM!	#DIV/0!	#DIV/0!	#DIV/0!	0	1	1	no	neither	#N/A	#N/A	#N/A	#N/A	384	41.06
ENSG00000241607	AC245096.1	NOTEST	0.106369	0.190599	-0.973185	-0.719879	0.434959	0.488171	-1.03454	0	1	1	no	neither	0.083783	0.275976	-1.07684	-0.559129	-1.71981	0.194023	-2.3657	0	1	1	no	neither	#N/A	-1.33116	#N/A	#N/A	546	58.79
ENSG00000224481	AC245100.1	NOTEST	0.033394	0.0839735	-1.47633	-1.07586	0.456529	0.34786	-1.52342	0	1	1	no	neither	0.140825	0.0402453	-0.85132	-1.39528	1.80701	2.23632	1.16113	0	1	1	no	neither	#N/A	2.68455	#N/A	#N/A	1331	43.34
ENSG00000225871	AC245100.2	OK	5.26077	4.32305	0.721049	0.63579	0.181547	1.06448	0.0901466	-0.316484	0.5767	0.999509	no	neither	3.0182	3.42704	0.479748	0.534919	-0.183275	0.562857	-0.829161	0.104171	0.8473	0.917934	no	neither	#N/A	-0.919307	#N/A	#N/A	1679	42.37
ENSG00000228626	AC245100.3	OK	0.735114	0.823061	-0.133645	-0.084568	0.660226	0.781269	-0.356109	0.166156	0.87965	0.999509	no	neither	0.739516	1.19361	-0.131052	0.0768624	-0.690678	0.395962	-1.33656	0.464997	0.5135	0.723298	no	neither	#N/A	-0.980455	#N/A	#N/A	285	57.1
ENSG00000231551	AC245100.4	OK	0.949707	0.606497	-0.0224104	-0.217171	-3.2766	1.36974	0.453904	-0.259917	0.5045	0.999509	no	neither	1.88162	0.497593	0.274532	-0.303126	1.91894	2.41672	1.27305	-0.552902	0.0388	0.21674	no	neither	#N/A	0.819147	#N/A	#N/A	1555	42.23
ENSG00000235988	AC245100.5	NOTEST	0	0	#NUM!	#NUM!	#NUM!	#DIV/0!	#DIV/0!	0	1	1	no	neither	0.294612	0	-0.53075	#NUM!	#DIV/0!	#DIV/0!	#DIV/0!	0	1	1	no	neither	#N/A	#N/A	#N/A	#N/A	331	62.54
ENSG00000238107	AC245100.6	NOTEST	0.0283257	0.0101441	-1.54782	-1.99379	-0.365274	2.44256	1.28839	0	1	1	no	neither	0.0623197	0.042233	-1.20537	-1.37435	0.561318	0.943067	-0.0845685	0	1	1	no	neither	#N/A	-1.37296	#N/A	#N/A	1918	47.16
ENSG00000272824	AC245100.7	NOTEST	0	0	#NUM!	#NUM!	#NUM!	#DIV/0!	#DIV/0!	0	1	1	no	neither	0	0	#NUM!	#NUM!	#DIV/0!	#DIV/0!	#DIV/0!	0	1	1	no	neither	#N/A	#N/A	#N/A	#N/A	442	36.2
ENSG00000280649	AC245100.8	NOTEST	0.386171	0.307031	-0.41322	-0.512818	-0.311535	1.10021	0.137778	0	1	1	no	neither	0.72711	0.324801	-0.1384	-0.488383	1.16262	1.43071	0.516731	-0.219448	0.383	0.639236	no	neither	#N/A	0.378954	#N/A	#N/A	1058	64.74
ENSG00000285062	AC245100.9	NOTEST	0	0	#NUM!	#NUM!	#NUM!	#DIV/0!	#DIV/0!	0	1	1	no	neither	0	0	#NUM!	#NUM!	#DIV/0!	#DIV/0!	#DIV/0!	0	1	1	no	neither	#N/A	#N/A	#N/A	#N/A	140	65.33
ENSG00000234413	AC245102.1	NOTEST	0	0	#NUM!	#NUM!	#NUM!	#DIV/0!	#DIV/0!	0	1	1	no	neither	0	0	#NUM!	#NUM!	#DIV/0!	#DIV/0!	#DIV/0!	0	1	1	no	neither	#N/A	#N/A	#N/A	#N/A	520	58.46
ENSG00000236571	AC245102.2	NOTEST	0	0	#NUM!	#NUM!	#NUM!	#DIV/0!	#DIV/0!	0	1	1	no	neither	0	0	#NUM!	#NUM!	#DIV/0!	#DIV/0!	#DIV/0!	0	1	1	no	neither	#N/A	#N/A	#N/A	#N/A	180	45.55
ENSG00000277526	AC245123.1	NOTEST	0	0	#NUM!	#NUM!	#NUM!	#DIV/0!	#DIV/0!	0	1	1	no	neither	0	0	#NUM!	#NUM!	#DIV/0!	#DIV/0!	#DIV/0!	0	1	1	no	neither	#N/A	#N/A	#N/A	#N/A	1719	38.69
ENSG00000215765	AC245128.1	NOTEST	0	0	#NUM!	#NUM!	#NUM!	#DIV/0!	#DIV/0!	0	1	1	no	neither	0	0	#NUM!	#NUM!	#DIV/0!	#DIV/0!	#DIV/0!	0	1	1	no	neither	#N/A	#N/A	#N/A	#N/A	1294	47.06
ENSG00000228790	AC245128.2	NOTEST	0	0	#NUM!	#NUM!	#NUM!	#DIV/0!	#DIV/0!	0	1	1	no	neither	0	0	#NUM!	#NUM!	#DIV/0!	#DIV/0!	#DIV/0!	0	1	1	no	neither	#N/A	#N/A	#N/A	#N/A	284	54.23
ENSG00000268734	AC245128.3	NOTEST	0	0	#NUM!	#NUM!	#NUM!	#DIV/0!	#DIV/0!	0	1	1	no	neither	0	0	#NUM!	#NUM!	#DIV/0!	#DIV/0!	#DIV/0!	0	1	1	no	neither	#N/A	#N/A	#N/A	#N/A	748	36.63
ENSG00000231830	AC245140.1	NOTEST	0	0.0920476	#NUM!	-1.03599	#NUM!	0	#NUM!	0	1	1	no	neither	0.498511	0.083331	-0.302325	-1.07919	2.5807	3.82329	1.93481	0	1	1	no	neither	#N/A	#N/A	#N/A	#N/A	341	51.02
ENSG00000280195	AC245140.2	OK	3.04152	3.30211	0.483091	0.518792	-0.102861	0.805707	-0.311674	0.0182875	0.9329	0.999509	no	neither	5.8898	2.93265	0.770101	0.46726	1.00601	1.28354	0.360128	-0.140585	0.5353	0.73571	no	neither	#N/A	0.671801	#N/A	#N/A	1939	60.34
ENSG00000285018	AC245140.3	NOTEST	0.156452	0.28195	-0.805619	-0.549828	0.551117	0.485386	-1.0428	0	1	1	no	neither	0.503818	0.423248	-0.297726	-0.373405	0.251399	0.76076	-0.394487	-0.00190548	0.87815	0.935097	no	neither	#N/A	0.64831	#N/A	#N/A	680	56.37
ENSG00000253805	AC245164.1	NOTEST	0	0	#NUM!	#NUM!	#NUM!	#DIV/0!	#DIV/0!	0	1	1	no	neither	0	0	#NUM!	#NUM!	#DIV/0!	#DIV/0!	#DIV/0!	0	1	1	no	neither	#N/A	#N/A	#N/A	#N/A	412	52.88
ENSG00000179028	AC245177.1	NOTEST	0	0	#NUM!	#NUM!	#NUM!	#DIV/0!	#DIV/0!	0	1	1	no	neither	0	0	#NUM!	#NUM!	#DIV/0!	#DIV/0!	#DIV/0!	0	1	1	no	neither	#N/A	#N/A	#N/A	#N/A	2369	51.3
ENSG00000253855	AC245187.1	NOTEST	0	0	#NUM!	#NUM!	#NUM!	#DIV/0!	#DIV/0!	0	1	1	no	neither	0	0	#NUM!	#NUM!	#DIV/0!	#DIV/0!	#DIV/0!	0	1	1	no	neither	#N/A	#N/A	#N/A	#N/A	559	37.21
ENSG00000282142	AC245187.2	NOTEST	0	0	#NUM!	#NUM!	#NUM!	#DIV/0!	#DIV/0!	0	1	1	no	neither	0	0	#NUM!	#NUM!	#DIV/0!	#DIV/0!	#DIV/0!	0	1	1	no	neither	#N/A	#N/A	#N/A	#N/A	475	39.49
ENSG00000226595	AC245291.1	NOTEST	0	0	#NUM!	#NUM!	#NUM!	#DIV/0!	#DIV/0!	0	1	1	no	neither	0	0	#NUM!	#NUM!	#DIV/0!	#DIV/0!	#DIV/0!	0	1	1	no	neither	#N/A	#N/A	#N/A	#N/A	328	45.43
ENSG00000230821	AC245291.2	NOTEST	0	0	#NUM!	#NUM!	#NUM!	#DIV/0!	#DIV/0!	0	1	1	no	neither	0	0	#NUM!	#NUM!	#DIV/0!	#DIV/0!	#DIV/0!	0	1	1	no	neither	#N/A	#N/A	#N/A	#N/A	1651	43.79
ENSG00000232603	AC245291.3	NOTEST	0	0	#NUM!	#NUM!	#NUM!	#DIV/0!	#DIV/0!	0	1	1	no	neither	0	0	#NUM!	#NUM!	#DIV/0!	#DIV/0!	#DIV/0!	0	1	1	no	neither	#N/A	#N/A	#N/A	#N/A	292	53.08
ENSG00000215861	AC245297.1	NOTEST	0.0338388	0	-1.47059	#NUM!	#NUM!	#DIV/0!	#DIV/0!	0	1	1	no	neither	0	0	#NUM!	#NUM!	#DIV/0!	#DIV/0!	#DIV/0!	0	1	1	no	neither	#N/A	#N/A	#N/A	#N/A	933	40.7
ENSG00000272755	AC245297.2	NOTEST	0	0	#NUM!	#NUM!	#NUM!	#DIV/0!	#DIV/0!	0	1	1	no	neither	0	0	#NUM!	#NUM!	#DIV/0!	#DIV/0!	#DIV/0!	0	1	1	no	neither	#N/A	#N/A	#N/A	#N/A	565	30.27
ENSG00000274265	AC245297.3	NOTEST	0.366811	0.239151	-0.435558	-0.621328	-0.512491	1.34168	0.424037	0	1	1	no	neither	0.246293	0.390945	-0.608548	-0.407884	-0.66659	0.402629	-1.31248	0	1	1	no	neither	#N/A	-1.73651	#N/A	#N/A	838	39.86
ENSG00000283571	AC245369.1	NOTEST	0	0	#NUM!	#NUM!	#NUM!	#DIV/0!	#DIV/0!	0	1	1	no	neither	0	0	#NUM!	#NUM!	#DIV/0!	#DIV/0!	#DIV/0!	0	1	1	no	neither	#N/A	#N/A	#N/A	#N/A	306	53.59
ENSG00000271546	AC245389.1	NOTEST	0	0	#NUM!	#NUM!	#NUM!	#DIV/0!	#DIV/0!	0	1	1	no	neither	0	0	#NUM!	#NUM!	#DIV/0!	#DIV/0!	#DIV/0!	0	1	1	no	neither	#N/A	#N/A	#N/A	#N/A	529	40.08
ENSG00000277655	AC245407.1	NOTEST	0	0	#NUM!	#NUM!	#NUM!	#DIV/0!	#DIV/0!	0	1	1	no	neither	0	0	#NUM!	#NUM!	#DIV/0!	#DIV/0!	#DIV/0!	0	1	1	no	neither	#N/A	#N/A	#N/A	#N/A	451	44.26
ENSG00000224970	AC245427.1	NOTEST	0	0	#NUM!	#NUM!	#NUM!	#DIV/0!	#DIV/0!	0	1	1	no	neither	0	0	#NUM!	#NUM!	#DIV/0!	#DIV/0!	#DIV/0!	0	1	1	no	neither	#N/A	#N/A	#N/A	#N/A	263	50.98
ENSG00000224086	AC245452.1	NOTEST	0.232154	0.347642	-0.634224	-0.458868	0.466914	0.584146	-0.775598	0	1	1	no	neither	0.548776	0.259855	-0.260605	-0.585269	1.07851	1.34969	0.432624	-0.600632	0.3456	0.612479	no	neither	#N/A	1.20822	#N/A	#N/A	37852	55.42
ENSG00000225544	AC245452.2	OK	1.70978	1.12023	0.23294	0.0493072	2.24009	1.33509	0.416938	-0.591931	0.30695	0.999509	no	neither	0.867662	2.1161	-0.0616494	0.325536	-1.2862	0.262049	-1.93209	1.04814	0.083	0.335475	no	neither	#N/A	-2.34903	#N/A	#N/A	392	46.43
ENSG00000228161	AC245452.3	NOTEST	0	0	#NUM!	#NUM!	#NUM!	#DIV/0!	#DIV/0!	0	1	1	no	neither	0	0	#NUM!	#NUM!	#DIV/0!	#DIV/0!	#DIV/0!	0	1	1	no	neither	#N/A	#N/A	#N/A	#N/A	162	54.94
ENSG00000249333	AC245452.4	NOTEST	0	0	#NUM!	#NUM!	#NUM!	#DIV/0!	#DIV/0!	0	1	1	no	neither	0.123489	0	-0.908372	#NUM!	#DIV/0!	#DIV/0!	#DIV/0!	0	1	1	no	neither	#N/A	#N/A	#N/A	#N/A	375	52.48
ENSG00000278657	AC245452.5	NOTEST	0	0	#NUM!	#NUM!	#NUM!	#DIV/0!	#DIV/0!	0	1	1	no	neither	0	0	#NUM!	#NUM!	#DIV/0!	#DIV/0!	#DIV/0!	0	1	1	no	neither	#N/A	#N/A	#N/A	#N/A	780	47.42
ENSG00000258557	AC245505.1	NOTEST	0	0	#NUM!	#NUM!	#NUM!	#DIV/0!	#DIV/0!	0	1	1	no	neither	0	0	#NUM!	#NUM!	#DIV/0!	#DIV/0!	#DIV/0!	0	1	1	no	neither	#N/A	#N/A	#N/A	#N/A	224	36.61
ENSG00000258705	AC245505.2	NOTEST	0	0	#NUM!	#NUM!	#NUM!	#DIV/0!	#DIV/0!	0	1	1	no	neither	0.0114411	0	-1.94153	#NUM!	#DIV/0!	#DIV/0!	#DIV/0!	0	1	1	no	neither	#N/A	#N/A	#N/A	#N/A	3055	50.21
ENSG00000276428	AC245505.3	NOTEST	0	0	#NUM!	#NUM!	#NUM!	#DIV/0!	#DIV/0!	0	1	1	no	neither	0	0	#NUM!	#NUM!	#DIV/0!	#DIV/0!	#DIV/0!	0	1	1	no	neither	#N/A	#N/A	#N/A	#N/A	358	45.81
ENSG00000225741	AC245517.1	NOTEST	0	0	#NUM!	#NUM!	#NUM!	#DIV/0!	#DIV/0!	0	1	1	no	neither	0.0711011	0	-1.14812	#NUM!	#DIV/0!	#DIV/0!	#DIV/0!	0	1	1	no	neither	#N/A	#N/A	#N/A	#N/A	1262	45.64
ENSG00000227710	AC245517.2	NOTEST	0.176957	0	-0.752132	#NUM!	#NUM!	#DIV/0!	#DIV/0!	0	1	1	no	neither	0.403778	0	-0.393857	#NUM!	#DIV/0!	#DIV/0!	#DIV/0!	0	1	1	no	neither	#N/A	#N/A	#N/A	#N/A	346	50.87
ENSG00000233720	AC245517.3	NOTEST	0	0	#NUM!	#NUM!	#NUM!	#DIV/0!	#DIV/0!	0	1	1	no	neither	0	0	#NUM!	#NUM!	#DIV/0!	#DIV/0!	#DIV/0!	0	1	1	no	neither	#N/A	#N/A	#N/A	#N/A	250	53.6
ENSG00000236118	AC245517.4	NOTEST	0	0	#NUM!	#NUM!	#NUM!	#DIV/0!	#DIV/0!	0	1	1	no	neither	0	0	#NUM!	#NUM!	#DIV/0!	#DIV/0!	#DIV/0!	0	1	1	no	neither	#N/A	#N/A	#N/A	#N/A	281	49.86
ENSG00000275361	AC245517.5	NOTEST	0	0	#NUM!	#NUM!	#NUM!	#DIV/0!	#DIV/0!	0	1	1	no	neither	0	0	#NUM!	#NUM!	#DIV/0!	#DIV/0!	#DIV/0!	0	1	1	no	neither	#N/A	#N/A	#N/A	#N/A	162	50
ENSG00000253444	AC245519.1	NOTEST	0	0	#NUM!	#NUM!	#NUM!	#DIV/0!	#DIV/0!	0	1	1	no	neither	0	0	#NUM!	#NUM!	#DIV/0!	#DIV/0!	#DIV/0!	0	1	1	no	neither	#N/A	#N/A	#N/A	#N/A	512	43.7
ENSG00000282686	AC245519.2	NOTEST	0	0	#NUM!	#NUM!	#NUM!	#DIV/0!	#DIV/0!	0	1	1	no	neither	0	0	#NUM!	#NUM!	#DIV/0!	#DIV/0!	#DIV/0!	0	1	1	no	neither	#N/A	#N/A	#N/A	#N/A	475	42.23
ENSG00000232527	AC245595.1	NOTEST	0	0	#NUM!	#NUM!	#NUM!	#DIV/0!	#DIV/0!	0	1	1	no	neither	0	0	#NUM!	#NUM!	#DIV/0!	#DIV/0!	#DIV/0!	0	1	1	no	neither	#N/A	#N/A	#N/A	#N/A	549	47.36
ENSG00000276756	AC245595.2	NOTEST	0	0	#NUM!	#NUM!	#NUM!	#DIV/0!	#DIV/0!	0	1	1	no	neither	0	0	#NUM!	#NUM!	#DIV/0!	#DIV/0!	#DIV/0!	0	1	1	no	neither	#N/A	#N/A	#N/A	#N/A	1197	38.25
ENSG00000267173	AC245748.1	OK	0.0980071	1.83952	-1.00874	0.264705	#NUM!	0.0466048	-4.42338	0.330868	0.2922	0.999509	no	neither	0.87596	0.529934	-0.0575157	-0.275778	0.725052	1.05641	0.0791662	-0.0717514	0.766	0.873717	no	neither	#N/A	4.50254	#N/A	42	561	39.01
ENSG00000267188	AC245748.2	NOTEST	0	0	#NUM!	#NUM!	#NUM!	#DIV/0!	#DIV/0!	0	1	1	no	neither	0	0	#NUM!	#NUM!	#DIV/0!	#DIV/0!	#DIV/0!	0	1	1	no	neither	#N/A	#N/A	#N/A	#N/A	574	42.09
ENSG00000267614	AC245748.3	NOTEST	0.229563	0	-0.639098	#NUM!	#NUM!	#DIV/0!	#DIV/0!	0	1	1	no	neither	0.290674	0.458203	-0.536594	-0.338942	-0.656585	0.405431	-1.30247	0	1	1	no	neither	#N/A	#N/A	#N/A	#N/A	241	40.17
ENSG00000227407	AC245884.1	NOTEST	0	0	#NUM!	#NUM!	#NUM!	#DIV/0!	#DIV/0!	0	1	1	no	neither	0	0	#NUM!	#NUM!	#DIV/0!	#DIV/0!	#DIV/0!	0	1	1	no	neither	#N/A	#N/A	#N/A	#N/A	529	56.44
ENSG00000269873	AC245884.10	NOTEST	0	0	#NUM!	#NUM!	#NUM!	#DIV/0!	#DIV/0!	0	1	1	no	neither	0	0	#NUM!	#NUM!	#DIV/0!	#DIV/0!	#DIV/0!	0	1	1	no	neither	#N/A	#N/A	#N/A	#N/A	337	36.2
ENSG00000275210	AC245884.11	NOTEST	0	0	#NUM!	#NUM!	#NUM!	#DIV/0!	#DIV/0!	0	1	1	no	neither	0	0	#NUM!	#NUM!	#DIV/0!	#DIV/0!	#DIV/0!	0	1	1	no	neither	#N/A	#N/A	#N/A	#N/A	1734	48.3
ENSG00000276758	AC245884.12	NOTEST	0	0	#NUM!	#NUM!	#NUM!	#DIV/0!	#DIV/0!	0	1	1	no	neither	0	0	#NUM!	#NUM!	#DIV/0!	#DIV/0!	#DIV/0!	0	1	1	no	neither	#N/A	#N/A	#N/A	#N/A	59	57.63
ENSG00000234436	AC245884.2	NOTEST	0	0	#NUM!	#NUM!	#NUM!	#DIV/0!	#DIV/0!	0	1	1	no	neither	0	0	#NUM!	#NUM!	#DIV/0!	#DIV/0!	#DIV/0!	0	1	1	no	neither	#N/A	#N/A	#N/A	#N/A	404	44.67
ENSG00000235681	AC245884.3	NOTEST	0	0	#NUM!	#NUM!	#NUM!	#DIV/0!	#DIV/0!	0	1	1	no	neither	0	0	#NUM!	#NUM!	#DIV/0!	#DIV/0!	#DIV/0!	0	1	1	no	neither	#N/A	#N/A	#N/A	#N/A	218	42.66
ENSG00000237955	AC245884.4	NOTEST	0	0	#NUM!	#NUM!	#NUM!	#DIV/0!	#DIV/0!	0	1	1	no	neither	0	0	#NUM!	#NUM!	#DIV/0!	#DIV/0!	#DIV/0!	0	1	1	no	neither	#N/A	#N/A	#N/A	#N/A	472	46.4
ENSG00000240197	AC245884.5	NOTEST	0	0	#NUM!	#NUM!	#NUM!	#DIV/0!	#DIV/0!	0	1	1	no	neither	0	0	#NUM!	#NUM!	#DIV/0!	#DIV/0!	#DIV/0!	0	1	1	no	neither	#N/A	#N/A	#N/A	#N/A	170	55.97
ENSG00000250507	AC245884.6	NOTEST	0	0	#NUM!	#NUM!	#NUM!	#DIV/0!	#DIV/0!	0	1	1	no	neither	0	0	#NUM!	#NUM!	#DIV/0!	#DIV/0!	#DIV/0!	0	1	1	no	neither	#N/A	#N/A	#N/A	#N/A	1067	53.05
ENSG00000251431	AC245884.7	NOTEST	0	0	#NUM!	#NUM!	#NUM!	#DIV/0!	#DIV/0!	0	1	1	no	neither	0	0	#NUM!	#NUM!	#DIV/0!	#DIV/0!	#DIV/0!	0	1	1	no	neither	#N/A	#N/A	#N/A	#N/A	356	56.9
ENSG00000267838	AC245884.8	NOTEST	0	0	#NUM!	#NUM!	#NUM!	#DIV/0!	#DIV/0!	0	1	1	no	neither	0	0	#NUM!	#NUM!	#DIV/0!	#DIV/0!	#DIV/0!	0	1	1	no	neither	#N/A	#N/A	#N/A	#N/A	880	50.68
ENSG00000268496	AC245884.9	NOTEST	0	0	#NUM!	#NUM!	#NUM!	#DIV/0!	#DIV/0!	0	1	1	no	neither	0	0	#NUM!	#NUM!	#DIV/0!	#DIV/0!	#DIV/0!	0	1	1	no	neither	#N/A	#N/A	#N/A	#N/A	483	59.63
ENSG00000230186	AC246680.1	NOTEST	0	0	#NUM!	#NUM!	#NUM!	#DIV/0!	#DIV/0!	0	1	1	no	neither	0	0.03992	#NUM!	-1.39881	#NUM!	0	#NUM!	0	1	1	no	neither	#N/A	#N/A	#N/A	#N/A	494	43.4
ENSG00000229002	AC246785.1	NOTEST	0	0	#NUM!	#NUM!	#NUM!	#DIV/0!	#DIV/0!	0	1	1	no	neither	0	0	#NUM!	#NUM!	#DIV/0!	#DIV/0!	#DIV/0!	0	1	1	no	neither	#N/A	#N/A	#N/A	#N/A	264	44.06
ENSG00000237343	AC246785.3	NOTEST	0	0	#NUM!	#NUM!	#NUM!	#DIV/0!	#DIV/0!	0	1	1	no	neither	0	0	#NUM!	#NUM!	#DIV/0!	#DIV/0!	#DIV/0!	0	1	1	no	neither	#N/A	#N/A	#N/A	#N/A	314	58.43
ENSG00000271439	AC246785.4	NOTEST	0	0	#NUM!	#NUM!	#NUM!	#DIV/0!	#DIV/0!	0	1	1	no	neither	0	0	#NUM!	#NUM!	#DIV/0!	#DIV/0!	#DIV/0!	0	1	1	no	neither	#N/A	#N/A	#N/A	#N/A	287	37.98
ENSG00000225200	AC246787.1	NOTEST	0	0	#NUM!	#NUM!	#NUM!	#DIV/0!	#DIV/0!	0	1	1	no	neither	0	0	#NUM!	#NUM!	#DIV/0!	#DIV/0!	#DIV/0!	0	1	1	no	neither	#N/A	#N/A	#N/A	#N/A	627	53.27
ENSG00000244620	AC246787.2	NOTEST	0	0	#NUM!	#NUM!	#NUM!	#DIV/0!	#DIV/0!	0	1	1	no	neither	0	0	#NUM!	#NUM!	#DIV/0!	#DIV/0!	#DIV/0!	0	1	1	no	neither	#N/A	#N/A	#N/A	#N/A	370	63.07
ENSG00000253853	AC246817.1	NOTEST	0	0	#NUM!	#NUM!	#NUM!	#DIV/0!	#DIV/0!	0	1	1	no	neither	0	0	#NUM!	#NUM!	#DIV/0!	#DIV/0!	#DIV/0!	0	1	1	no	neither	#N/A	#N/A	#N/A	#N/A	610	37.93
ENSG00000254319	AC246817.2	NOTEST	0	0	#NUM!	#NUM!	#NUM!	#DIV/0!	#DIV/0!	0	1	1	no	neither	0	0	#NUM!	#NUM!	#DIV/0!	#DIV/0!	#DIV/0!	0	1	1	no	neither	#N/A	#N/A	#N/A	#N/A	582	39.77
ENSG00000271201	AC247036.1	NOTEST	0	0	#NUM!	#NUM!	#NUM!	#DIV/0!	#DIV/0!	0	1	1	no	neither	0	0	#NUM!	#NUM!	#DIV/0!	#DIV/0!	#DIV/0!	0	1	1	no	neither	#N/A	#N/A	#N/A	#N/A	389	46.22
ENSG00000224205	AC253536.1	NOTEST	0	0	#NUM!	#NUM!	#NUM!	#DIV/0!	#DIV/0!	0	1	1	no	neither	0	0	#NUM!	#NUM!	#DIV/0!	#DIV/0!	#DIV/0!	0	1	1	no	neither	#N/A	#N/A	#N/A	#N/A	699	53.25
ENSG00000228039	AC253536.2	NOTEST	0	0	#NUM!	#NUM!	#NUM!	#DIV/0!	#DIV/0!	0	1	1	no	neither	0	0	#NUM!	#NUM!	#DIV/0!	#DIV/0!	#DIV/0!	0	1	1	no	neither	#N/A	#N/A	#N/A	#N/A	254	58.82
ENSG00000232545	AC253536.3	OK	0.907089	0.863279	-0.0423501	-0.0638488	-0.592295	0.919129	-0.121661	-0.012694	0.9641	0.999509	no	neither	1.31347	0.729437	0.11842	-0.137012	0.848528	1.1508	0.202642	-0.11989	0.5938	0.772144	no	neither	#N/A	0.324302	#N/A	#N/A	558	55.52
ENSG00000235689	AC253536.4	NOTEST	0	0	#NUM!	#NUM!	#NUM!	#DIV/0!	#DIV/0!	0	1	1	no	neither	0	0	#NUM!	#NUM!	#DIV/0!	#DIV/0!	#DIV/0!	0	1	1	no	neither	#N/A	#N/A	#N/A	#N/A	267	58.34
ENSG00000250470	AC253536.5	NOTEST	0	0	#NUM!	#NUM!	#NUM!	#DIV/0!	#DIV/0!	0	1	1	no	neither	0.36192	0	-0.441387	#NUM!	#DIV/0!	#DIV/0!	#DIV/0!	0	1	1	no	neither	#N/A	#N/A	#N/A	#N/A	347	57.92
ENSG00000272787	AC253536.6	NOTEST	0	0	#NUM!	#NUM!	#NUM!	#DIV/0!	#DIV/0!	0	1	1	no	neither	0	0	#NUM!	#NUM!	#DIV/0!	#DIV/0!	#DIV/0!	0	1	1	no	neither	#N/A	#N/A	#N/A	#N/A	663	52.64
ENSG00000285762	AC253536.7	NOTEST	0	0	#NUM!	#NUM!	#NUM!	#DIV/0!	#DIV/0!	0	1	1	no	neither	0	0	#NUM!	#NUM!	#DIV/0!	#DIV/0!	#DIV/0!	0	1	1	no	neither	#N/A	#N/A	172	174	805	54.26
ENSG00000250238	AC253576.1	NOTEST	0	0.014732	#NUM!	-1.83174	#NUM!	0	#NUM!	0	1	1	no	neither	0	0	#NUM!	#NUM!	#DIV/0!	#DIV/0!	#DIV/0!	0	1	1	no	neither	#N/A	#N/A	#N/A	#N/A	1156	43.69
ENSG00000275426	AC253576.2	NOTEST	0.0327369	0.119521	-1.48496	-0.922556	0.686718	0.239591	-2.06135	0	1	1	no	neither	0.229399	0.117491	-0.639408	-0.929995	0.965309	1.24783	0.319423	0	1	1	no	neither	#N/A	2.38078	#N/A	#N/A	580	27.07
ENSG00000227370	AC254562.1	NOTEST	0	0	#NUM!	#NUM!	#NUM!	#DIV/0!	#DIV/0!	0	1	1	no	neither	0	0	#NUM!	#NUM!	#DIV/0!	#DIV/0!	#DIV/0!	0	1	1	no	neither	#N/A	#N/A	#N/A	#N/A	456	60.31
ENSG00000232710	AC254562.2	NOTEST	0	0	#NUM!	#NUM!	#NUM!	#DIV/0!	#DIV/0!	0	1	1	no	neither	0	0	#NUM!	#NUM!	#DIV/0!	#DIV/0!	#DIV/0!	0	1	1	no	neither	#N/A	#N/A	#N/A	#N/A	667	58.54
ENSG00000281538	AC254562.3	NOTEST	0	0	#NUM!	#NUM!	#NUM!	#DIV/0!	#DIV/0!	0	1	1	no	neither	0	0	#NUM!	#NUM!	#DIV/0!	#DIV/0!	#DIV/0!	0	1	1	no	neither	#N/A	#N/A	#N/A	#N/A	631	56.45
ENSG00000274993	AC254629.1	NOTEST	0.0194201	0.00801336	-1.71175	-2.09619	-0.292296	2.1199	1.08399	0	1	1	no	neither	0.0454752	0.00646853	-1.34223	-2.18919	2.81357	4.49302	2.16768	0	1	1	no	neither	#N/A	1.08369	#N/A	#N/A	2112	60.23
ENSG00000272482	AC254633.1	OK	1.50947	3.77569	0.178824	0.576996	-1.69002	0.349708	-1.51578	1.29633	0.03225	0.999509	no	neither	4.78949	3.02685	0.680289	0.480991	0.662055	1.01127	0.0161688	-0.696982	0.323	0.596591	no	neither	#N/A	1.53194	#N/A	#N/A	345	55.65
ENSG00000060971	ACAA1	OK	24.8382	28.8519	1.39512	1.46017	-0.0657514	0.753049	-0.409184	0.283994	0.59335	0.999509	no	neither	19.8275	27.0865	1.29727	1.43275	-0.450071	0.467826	-1.09596	0.50697	0.3309	0.602638	no	neither	3.7037	-0.686774	639	206	4720	51.46
ENSG00000167315	ACAA2	OK	36.9185	39.7374	1.56724	1.5992	-0.02912	0.812685	-0.299231	0.0954615	0.8515	0.999509	no	neither	15.48	41.2507	1.18977	1.61543	-1.41401	0.239833	-2.0599	0.922413	0.06665	0.297697	no	neither	24	-1.76067	1679	475	3350	39.54
ENSG00000278540	ACACA	NOTEST	0	0	#NUM!	#NUM!	#NUM!	#DIV/0!	#DIV/0!	0	1	1	no	neither	0	0	#NUM!	#NUM!	#DIV/0!	#DIV/0!	#DIV/0!	0	1	1	no	neither	#N/A	#N/A	2327	518	9961	41.27
ENSG00000076555	ACACB	OK	7.60568	9.00131	0.881138	0.954306	-0.115083	0.739112	-0.436136	0.130469	0.6763	0.999509	no	neither	8.65512	8.62766	0.937273	0.935893	0.0045845	0.641134	-0.641302	-0.00215104	0.9943	0.996389	no	neither	2.85714	-0.205166	1863	661	9360	46.78
ENSG00000111271	ACAD10	OK	11.5684	11.642	1.06327	1.06603	-0.00373232	0.869208	-0.202227	0.00413631	0.9857	0.999509	no	neither	14.466	9.91515	1.16035	0.996299	0.54496	0.932434	-0.100927	-0.247759	0.368	0.628271	no	neither	5.2	0.101301	623	175	4071	47.12
ENSG00000240303	ACAD11	OK	6.07023	7.56126	0.783205	0.878594	-0.165807	0.702245	-0.509953	0.152658	0.7113	0.999509	no	neither	5.40283	7.92991	0.732621	0.899268	-0.553589	0.435434	-1.19948	0.218473	0.55015	0.74477	no	neither	16	-0.689522	826	971	4142	37.61
ENSG00000151498	ACAD8	OK	5.51287	5.83976	0.741378	0.766395	-0.0478793	0.825773	-0.276183	0.0987579	0.82745	0.999509	no	neither	4.53476	5.1861	0.656554	0.714841	-0.193624	0.558833	-0.83951	0.18875	0.68265	0.827487	no	neither	3.77358	-0.563327	894	105	3315	47.88
ENSG00000177646	ACAD9	OK	19.2798	17.7563	1.2851	1.24935	0.0407029	0.949791	-0.0743187	-0.136996	0.7861	0.999509	no	neither	18.7686	17.0337	1.27343	1.23131	0.139929	0.704193	-0.505957	-0.138263	0.7983	0.891874	no	neither	6.5	-0.431638	507	87	2454	49.2
ENSG00000115361	ACADL	NOTEST	0.0363777	0.121887	-1.43916	-0.914043	0.654898	0.261069	-1.9375	0	1	1	no	neither	0.0998135	0.139344	-1.00081	-0.855912	-0.481344	0.457794	-1.12723	0	1	1	no	neither	#N/A	0.810266	1021	227	2543	36.42
ENSG00000117054	ACADM	OK	29.7181	73.5123	1.47302	1.86636	-0.341449	0.353622	-1.49972	0.67307	0.1096	0.999509	no	neither	14.7914	57.3643	1.17001	1.75864	-1.95539	0.164792	-2.60128	0.572696	0.0048	0.0556469	no	neither	11.1667	-1.10156	915	460	2619	40.45
ENSG00000122971	ACADS	OK	3.54424	3.41945	0.549523	0.533956	0.0414586	0.90666	-0.141366	-0.0781012	0.89335	0.999509	no	neither	2.58413	4.54716	0.412314	0.65774	-0.815287	0.363198	-1.46117	0.99601	0.10285	0.376985	no	neither	4	-1.31981	559	150	1950	55.49
ENSG00000196177	ACADSB	OK	10.4948	12.3806	1.02097	1.09274	-0.098006	0.741498	-0.431484	0.212314	0.68265	0.999509	no	neither	4.79882	7.95597	0.681134	0.900693	-0.729358	0.385487	-1.37524	0.573901	0.2336	0.530438	no	neither	#N/A	-0.94376	4545	159	5859	40.72
ENSG00000072778	ACADVL	OK	187.331	194.08	2.27261	2.28798	-0.00972503	0.844319	-0.24414	0.0567456	0.90955	0.999509	no	neither	164.948	183.621	2.21735	2.26392	-0.15472	0.574108	-0.800606	0.142673	0.6814	0.826724	no	neither	3.57143	-0.556466	309	178	2352	58.5
ENSG00000157766	ACAN	NOTEST	0.205849	0.0195887	-0.686451	-1.70799	-1.31507	9.19223	3.20042	0	1	1	no	neither	0.608184	0.0284225	-0.215965	-1.54634	4.4194	13.6755	3.77352	-0.748929	0.08045	0.329694	no	neither	#N/A	0.573101	1649	367	8954	50.26
ENSG00000072818	ACAP1	OK	4.47318	5.77831	0.650616	0.761801	-0.227607	0.677163	-0.562425	0.226	0.67405	0.999509	no	neither	17.0896	4.9087	1.23273	0.690966	1.79971	2.22502	1.15382	-0.997111	0.03245	0.194921	no	neither	2.35294	1.71624	82	207	4898	54.56
ENSG00000114331	ACAP2	OK	15.9045	13.0753	1.20152	1.11645	0.10594	1.06401	0.0895131	-0.207384	0.50955	0.999509	no	neither	12.9158	16.7198	1.11112	1.22323	-0.372421	0.493695	-1.01831	0.170796	0.51095	0.721667	no	neither	6.10526	-1.10782	4591	230	7160	38.17
ENSG00000229325	ACAP2-IT1	NOTEST	0.126086	0.247098	-0.899333	-0.607131	0.566848	0.44635	-1.16375	0	1	1	no	neither	0.457066	0.0542027	-0.340021	-1.26598	3.07597	5.38923	2.43008	0	1	1	no	neither	#N/A	3.59383	#N/A	#N/A	690	33.33
ENSG00000131584	ACAP3	OK	5.12411	7.53147	0.709618	0.87688	-0.305336	0.595136	-0.748708	0.223756	0.40365	0.999509	no	neither	5.68521	7.10611	0.754747	0.851632	-0.321846	0.511309	-0.967732	0.0885158	0.64495	0.803955	no	neither	4.2	-0.219025	1187	202	5319	67.3
ENSG00000075239	ACAT1	OK	102.494	202.675	2.0107	2.3068	-0.198196	0.44236	-1.17671	0.787372	0.20365	0.999509	no	neither	49.393	215.897	1.69367	2.33425	-2.12796	0.146214	-2.77385	1.43348	0.00835	0.0802589	no	neither	24	-1.59714	1509	130	2258	42.49
ENSG00000120437	ACAT2	OK	24.382	42.5902	1.38707	1.62931	-0.232221	0.500769	-0.997783	0.211424	0.47235	0.999509	no	neither	12.6463	52.4899	1.10196	1.72008	-2.05332	0.153977	-2.69921	0.315852	0.05995	0.28087	no	neither	24	-1.70143	225	1759	3180	44.57
ENSG00000182827	ACBD3	OK	32.5792	32.4432	1.51294	1.51112	0.00173342	0.878404	-0.187043	-0.00305722	0.9924	0.999509	no	neither	24.2492	24.2861	1.3847	1.38536	-0.00219368	0.638129	-0.64808	0.000922482	0.99755	0.998252	no	neither	3.27869	-0.461037	1930	54	3573	41.45
ENSG00000234478	ACBD3-AS1	OK	0.518633	1.69213	-0.28514	0.228434	#NUM!	0.268105	-1.89913	0.166412	0.2982	0.999509	no	neither	1.37416	0.683657	0.138037	-0.165162	1.00721	1.2846	0.361319	-0.119174	0.5786	0.762777	no	neither	#N/A	2.26045	#N/A	#N/A	535	41.24
ENSG00000181513	ACBD4	OK	4.60906	5.51975	0.663612	0.741919	-0.160922	0.730417	-0.453208	0.0478872	0.64265	0.999509	no	neither	6.10051	4.33103	0.785366	0.636591	0.49422	0.90021	-0.151666	-0.0759773	0.35465	0.618905	no	neither	2.5641	0.301542	609	457	2241	54.45
ENSG00000107897	ACBD5	OK	20.5361	24.4617	1.31252	1.38849	-0.0811761	0.73436	-0.44544	0.316755	0.5819	0.999509	no	neither	15.0086	19.9585	1.17634	1.30013	-0.411214	0.480597	-1.0571	0.440543	0.4197	0.664404	no	neither	3.27869	-0.61166	2215	385	4173	40.95
ENSG00000230124	ACBD6	OK	47.1407	57.3341	1.6734	1.75841	-0.071495	0.719218	-0.475498	0.339654	0.52765	0.999509	no	neither	31.6418	54.4981	1.50026	1.73638	-0.784374	0.371064	-1.43026	0.771662	0.13815	0.430429	no	neither	3.50877	-0.954762	2318	687	5261	37.67
ENSG00000176244	ACBD7	OK	1.44709	1.34141	0.160496	0.127562	0.33134	0.943652	-0.0836734	-0.0991655	0.85385	0.999509	no	neither	1.77773	0.701439	0.249866	-0.15401	1.34165	1.61974	0.695761	-1.20336	0.02725	0.174451	no	neither	#N/A	0.779434	1006	47	1322	46.04
ENSG00000110455	ACCS	OK	6.45816	6.66113	0.810109	0.823548	-0.0237369	0.848084	-0.237722	0.0481312	0.92555	0.999509	no	neither	13.623	7.11391	1.13427	0.852108	0.93733	1.22386	0.291444	-0.845625	0.0724	0.311534	no	neither	#N/A	0.529165	421	433	3373	49.02
ENSG00000205126	ACCSL	NOTEST	0	0	#NUM!	#NUM!	#NUM!	#DIV/0!	#DIV/0!	0	1	1	no	neither	0.0105774	0	-1.97562	#NUM!	#DIV/0!	#DIV/0!	#DIV/0!	0	1	1	no	neither	#N/A	#N/A	153	55	1820	47.51
ENSG00000102977	ACD	OK	16.2943	14.4862	1.21204	1.16095	0.0621208	0.983918	-0.0233896	-0.191946	0.689	0.999509	no	neither	12.2304	19.6219	1.08744	1.29274	-0.681993	0.398353	-1.32788	0.636926	0.2023	0.507444	no	neither	14.4	-1.30449	222	589	2526	62.02
ENSG00000159640	ACE	NOTEST	0.0644162	0.106842	-1.191	-0.971258	0.294253	0.527389	-0.923061	0	1	1	no	neither	0.386272	0.179924	-0.413107	-0.744911	1.10223	1.37206	0.456343	0	1	1	no	neither	#N/A	1.3794	1356	59	5120	58.35
ENSG00000130234	ACE2	NOTEST	0.192992	0.114723	-0.714461	-0.94035	-0.396342	1.47152	0.557309	0	1	1	no	neither	1.18727	0.00868901	0.0745495	-2.06103	7.09424	87.3269	6.44835	-0.292315	0.06415	0.291777	no	neither	#N/A	5.89105	871	113	3507	38.39
ENSG00000224353	ACE3P	NOTEST	0	0	#NUM!	#NUM!	#NUM!	#DIV/0!	#DIV/0!	0	1	1	no	neither	0.0208989	0	-1.67988	#NUM!	#DIV/0!	#DIV/0!	#DIV/0!	0	1	1	no	neither	#N/A	#N/A	#N/A	#N/A	1973	52.6
ENSG00000167769	ACER1	NOTEST	0	0	#NUM!	#NUM!	#NUM!	#DIV/0!	#DIV/0!	0	1	1	no	neither	0.0171827	0	-1.76491	#NUM!	#DIV/0!	#DIV/0!	#DIV/0!	0	1	1	no	neither	#N/A	#N/A	571	77	1445	49.83
ENSG00000078124	ACER3	OK	21.1756	22.0802	1.32584	1.344	-0.0196343	0.838901	-0.253428	0.0497545	0.9114	0.999509	no	neither	11.2547	24.1792	1.05133	1.38344	-1.10324	0.297482	-1.74912	0.801409	0.09015	0.35139	no	neither	3.84615	-1.4957	6469	195	7378	38.74
ENSG00000100813	ACIN1	OK	62.8241	67.1535	1.79813	1.82707	-0.0230365	0.818343	-0.289222	0.0565728	0.8568	0.999509	no	neither	110.115	52.896	2.04185	1.72342	1.05778	1.33043	0.411894	-0.543588	0.09785	0.367296	no	neither	8	0.701117	1297	417	4935	45.36
ENSG00000213088	ACKR1	NOTEST	0.0829993	0	-1.08093	#NUM!	#NUM!	#DIV/0!	#DIV/0!	0	1	1	no	neither	0.108238	0.0142252	-0.96562	-1.84694	2.92769	4.86284	2.2818	0	1	1	no	neither	#N/A	#N/A	49	946	2008	54.48
ENSG00000144648	ACKR2	NOTEST	0.0385998	0.099544	-1.41341	-1.00198	0.496324	0.339194	-1.55982	0	1	1	no	neither	0.05102	0	-1.29226	#NUM!	#DIV/0!	#DIV/0!	#DIV/0!	0	1	1	no	neither	#N/A	#N/A	1625	185	2956	44.24
ENSG00000144476	ACKR3	OK	0.326082	0.787511	-0.486673	-0.103743	2.22993	0.3622	-1.46514	0.992784	0.08715	0.999509	no	neither	1.26372	3.56437	0.101651	0.551983	-1.49597	0.226588	-2.14186	0.982086	0.04615	0.240608	no	neither	2.46914	-0.676713	803	283	2203	50.01
ENSG00000129048	ACKR4	NOTEST	0.159964	0.20808	-0.795978	-0.68177	0.223444	0.672465	-0.572469	0	1	1	no	neither	0.389118	0.170454	-0.409919	-0.768393	1.19083	1.45896	0.544939	0	1	1	no	neither	#N/A	1.11741	764	86	1914	37.17
ENSG00000131473	ACLY	OK	177.38	186.674	2.2489	2.27108	-0.0141585	0.831187	-0.266755	0.0537094	0.87995	0.999509	no	neither	129.722	224.322	2.11301	2.35087	-0.790148	0.369582	-1.43603	0.464511	0.23665	0.533135	no	neither	18	-1.16928	901	184	4339	49.89
ENSG00000153086	ACMSD	NOTEST	0.191662	0.309381	-0.717464	-0.509506	0.493806	0.541901	-0.883898	0	1	1	no	neither	0.464369	0.128153	-0.333137	-0.892271	1.8574	2.31581	1.21152	0	1	1	no	neither	#N/A	2.09542	173	135	1936	39.53
ENSG00000227411	ACNATP	NOTEST	0	0	#NUM!	#NUM!	#NUM!	#DIV/0!	#DIV/0!	0	1	1	no	neither	0.0417586	0	-1.37925	#NUM!	#DIV/0!	#DIV/0!	#DIV/0!	0	1	1	no	neither	#N/A	#N/A	#N/A	#N/A	1225	44.51
ENSG00000122729	ACO1	OK	26.7188	18.6891	1.42682	1.27159	0.166169	1.25057	0.32258	-0.727885	0.2029	0.999509	no	neither	35.7318	20.4681	1.55305	1.31108	0.803831	1.1157	0.157945	-0.862904	0.13105	0.42152	no	neither	24	-0.164635	4657	132	7466	41.71
ENSG00000100412	ACO2	OK	19.7448	18.9242	1.29545	1.27702	0.0206781	0.912668	-0.131837	-0.0493783	0.89585	0.999509	no	neither	16.962	21.5786	1.22948	1.33402	-0.347295	0.502369	-0.993181	0.201922	0.50745	0.719522	no	neither	8	-0.861344	375	21	2811	50.27
ENSG00000102794	ACOD1	NOTEST	0	0.00898973	#NUM!	-2.04625	#NUM!	0	#NUM!	0	1	1	no	neither	0.00825905	0	-2.08307	#NUM!	#DIV/0!	#DIV/0!	#DIV/0!	0	1	1	no	neither	#N/A	#N/A	656	61	2165	43.51
ENSG00000184227	ACOT1	OK	1.68915	2.28431	0.227668	0.358755	-0.656066	0.646831	-0.628539	0.213658	0.74315	0.999509	no	neither	1.273	3.05017	0.104828	0.484324	-1.26066	0.266731	-1.90654	0.476832	0.459	0.687765	no	neither	#N/A	-1.278	138	307	1713	49.47
ENSG00000162390	ACOT11	NOTEST	0.354879	0.27544	-0.44992	-0.559973	-0.31569	1.12702	0.172511	0	1	1	no	neither	0.493467	0.68836	-0.306742	-0.162184	-0.48021	0.458154	-1.1261	0.313703	0.50645	0.718588	no	neither	2.5974	-1.29861	4462	81	6369	51.2
ENSG00000172497	ACOT12	NOTEST	0	0	#NUM!	#NUM!	#NUM!	#DIV/0!	#DIV/0!	0	1	1	no	neither	0.0340062	0.0601943	-1.46844	-1.22044	-0.823829	0.361054	-1.46972	0	1	1	no	neither	#N/A	#N/A	388	64	2086	40.74
ENSG00000112304	ACOT13	OK	30.2792	68.8635	1.48114	1.83799	-0.311416	0.384621	-1.37849	0.572482	0.4965	0.999509	no	neither	19.2169	81.8331	1.28368	1.91293	-2.09031	0.15008	-2.73619	0.839975	0.1774	0.480188	no	neither	8.57143	-1.3577	3449	309	4391	41.43
ENSG00000119673	ACOT2	OK	11.4162	13.9836	1.05752	1.14562	-0.11544	0.714135	-0.485731	0.43336	0.4519	0.999509	no	neither	8.52644	18.0835	0.930768	1.25728	-1.08466	0.301338	-1.73054	1.25264	0.0162	0.124099	no	neither	9.71429	-1.24481	745	509	1774	48.61
ENSG00000177465	ACOT4	OK	1.00207	0.906047	0.00089806	-0.0428493	#NUM!	0.967442	-0.0477523	-0.199003	0.73185	0.999509	no	neither	0.656556	1.05214	-0.182728	0.0220735	-0.680337	0.398811	-1.32622	0.773696	0.19045	0.493659	no	neither	#N/A	-1.27847	841	253	2362	48.17
ENSG00000205669	ACOT6	NOTEST	0	0.0110602	#NUM!	-1.95624	#NUM!	0	#NUM!	0	1	1	no	neither	0.0292228	9.85805e-07	-1.53428	-6.00621	14.8554	18945.2	14.2095	0	1	1	no	neither	#N/A	#N/A	48	330	1365	47.45
ENSG00000097021	ACOT7	OK	15.276	16.5625	1.18401	1.21913	-0.0421663	0.806792	-0.309731	0.181202	0.7627	0.999509	no	neither	7.85648	19.3022	0.895228	1.28561	-1.29681	0.26013	-1.9427	1.64328	0.00705	0.071663	no	neither	21.3333	-1.63296	422	991	2429	54
ENSG00000101473	ACOT8	OK	11.6752	11.6813	1.06726	1.06749	-0.000306615	0.874281	-0.193831	0.000875225	0.99885	0.999905	no	neither	6.38236	13.6645	0.804981	1.13559	-1.09827	0.298508	-1.74416	0.887655	0.159	0.45843	no	neither	#N/A	-1.55033	616	90	3059	49.06
ENSG00000123130	ACOT9	OK	61.9538	88.9915	1.79207	1.94935	-0.121367	0.608972	-0.715553	0.545297	0.31975	0.999509	no	neither	44.0333	101.727	1.64378	2.00744	-1.20804	0.276639	-1.85392	1.07331	0.04235	0.228334	no	neither	10.8333	-1.13837	1640	928	3117	44.61
ENSG00000161533	ACOX1	OK	23.9924	19.9918	1.38007	1.30085	0.0852886	1.04978	0.0700913	-0.137845	0.62645	0.999509	no	neither	27.7036	20.2316	1.44254	1.30603	0.453463	0.875135	-0.192423	-0.175348	0.4772	0.699598	no	neither	10.375	-0.262514	5240	289	7514	44.33
ENSG00000087008	ACOX3	OK	6.58182	4.69238	0.818346	0.671393	0.285553	1.22696	0.295089	-0.357338	0.47005	0.999509	no	neither	3.63889	5.19385	0.560969	0.715489	-0.513306	0.447763	-1.15919	0.271746	0.50025	0.714596	no	neither	3.27869	-1.45428	678	140	2860	51.93
ENSG00000153093	ACOXL	NOTEST	0.00608723	0.0156967	-2.21558	-1.80419	0.296332	0.339226	-1.55968	0	1	1	no	neither	0.131706	0.0189917	-0.880394	-1.72144	2.79388	4.43211	2.14799	0	1	1	no	neither	#N/A	3.70768	1184	253	2714	42.65
ENSG00000204581	ACOXL-AS1	NOTEST	0	0	#NUM!	#NUM!	#NUM!	#DIV/0!	#DIV/0!	0	1	1	no	neither	0.00601626	0	-2.22067	#NUM!	#DIV/0!	#DIV/0!	#DIV/0!	0	1	1	no	neither	#N/A	#N/A	#N/A	#N/A	3026	40.14
ENSG00000134575	ACP2	OK	13.1486	14.5836	1.11888	1.16386	-0.0568687	0.788665	-0.342516	0.0940364	0.79235	0.999509	no	neither	16.2842	13.208	1.21177	1.12084	0.302061	0.787949	-0.343825	-0.199794	0.6351	0.798503	no	neither	11.3846	-0.00130973	813	116	2203	52.75
ENSG00000142513	ACP4	NOTEST	0.154343	0.179948	-0.811513	-0.744853	0.123659	0.75027	-0.414518	0	1	1	no	neither	1.79181	0.141295	0.253292	-0.849873	3.66464	8.10465	3.01875	-2.79623	0.02605	0.170289	no	neither	#N/A	3.43327	65	#N/A	1347	58.05
ENSG00000102575	ACP5	OK	0.393045	0.869921	-0.405558	-0.0605202	2.74442	0.395221	-1.33927	0.351576	0.1	0.999509	no	neither	1.51906	1.11779	0.181575	0.0483602	0.44253	0.868528	-0.203356	-0.144623	0.55035	0.744847	no	neither	#N/A	1.13591	349	601	1699	58.59
ENSG00000162836	ACP6	OK	15.4272	14.3483	1.18829	1.1568	0.0387434	0.940512	-0.0884814	-0.103396	0.87735	0.999509	no	neither	7.70051	12.2553	0.886519	1.08832	-0.67038	0.401573	-1.31627	0.587045	0.33955	0.60845	no	neither	3.1746	-1.22778	5187	447	6923	43.64
ENSG00000183760	ACP7	NOTEST	0.0396973	0.0904443	-1.40124	-1.04362	0.425108	0.383935	-1.38107	0	1	1	no	neither	0.0435345	0.0146953	-1.36117	-1.83282	1.5668	1.89332	0.920918	0	1	1	no	neither	#N/A	2.30198	1440	177	2966	49.67
ENSG00000014257	ACPP	NOTEST	0.0399935	0	-1.39801	#NUM!	#NUM!	#DIV/0!	#DIV/0!	0	1	1	no	neither	0.126013	0	-0.899585	#NUM!	#DIV/0!	#DIV/0!	#DIV/0!	0	1	1	no	neither	#N/A	#N/A	1873	89	3125	40.4
ENSG00000100312	ACR	NOTEST	0	0	#NUM!	#NUM!	#NUM!	#DIV/0!	#DIV/0!	0	1	1	no	neither	0	0	#NUM!	#NUM!	#DIV/0!	#DIV/0!	#DIV/0!	0	1	1	no	neither	#N/A	#N/A	126	39	1433	55.48
ENSG00000111644	ACRBP	NOTEST	0.0945572	0.307796	-1.02431	-0.511737	1.00117	0.268726	-1.89579	0	1	1	no	neither	0.654734	0.084474	-0.183935	-1.07328	2.95433	4.95348	2.30844	-0.68134	0.0768	0.320857	no	neither	#N/A	4.20424	365	93	1933	51.76
ENSG00000134940	ACRV1	OK	0.364349	0.425911	-0.438482	-0.370681	0.24234	0.748301	-0.418309	0.0123036	0.8868	0.999509	no	neither	0.692233	0.310917	-0.159748	-0.507356	1.15473	1.42291	0.508842	-0.06947	0.41345	0.660517	no	neither	#N/A	0.927151	1070	342	2212	41.76
ENSG00000130377	ACSBG2	OK	0.285738	0.605528	-0.544032	-0.217866	1.32025	0.412773	-1.27658	0.308442	0.24	0.999509	no	neither	0.852574	0.288931	-0.0692679	-0.539206	1.5611	1.88585	0.915214	-0.377887	0.09635	0.364418	no	neither	#N/A	2.19179	426	274	2759	45.82
ENSG00000167107	ACSF2	OK	4.06592	5.93787	0.609159	0.773631	-0.344827	0.598971	-0.739442	0.501997	0.3265	0.999509	no	neither	5.01764	7.42938	0.700499	0.870953	-0.566233	0.431634	-1.21212	0.51038	0.259	0.547066	no	neither	3.125	-0.472677	284	103	2251	49.96
ENSG00000176715	ACSF3	OK	10.747	12.0959	1.03129	1.08264	-0.070105	0.777189	-0.363662	0.165857	0.7712	0.999509	no	neither	14.5081	13.7615	1.16161	1.13867	0.0762209	0.673773	-0.569665	-0.0617123	0.89615	0.943801	no	neither	3.84615	-0.206003	3242	187	7020	55.16
ENSG00000151726	ACSL1	OK	9.75646	8.72398	0.989292	0.940715	0.0726396	0.978262	-0.0317065	-0.0942933	0.7486	0.999509	no	neither	7.04683	10.1065	0.847994	1.0046	-0.520237	0.445617	-1.16612	0.261177	0.4501	0.682882	no	neither	9.95122	-1.13442	1529	309	4103	44.71
ENSG00000123983	ACSL3	OK	140.758	93.3865	2.14847	1.97028	0.124908	1.31846	0.398853	-0.523065	0.24635	0.999509	no	neither	99.6836	83.2483	1.99862	1.92038	0.259935	0.765275	-0.385951	-0.207171	0.64175	0.802255	no	neither	5.53846	-0.784804	2984	324	5679	39.46
ENSG00000068366	ACSL4	OK	28.3878	25.2135	1.45313	1.40163	0.0520567	0.984864	-0.0220032	-0.148895	0.76975	0.999509	no	neither	17.46	31.0777	1.24204	1.49245	-0.831826	0.359058	-1.47771	0.627568	0.2419	0.536613	no	neither	8.68966	-1.45571	2691	264	5333	39.16
ENSG00000197142	ACSL5	OK	0.673973	0.794097	-0.171358	-0.100126	0.775186	0.742415	-0.429702	0.0395461	0.8341	0.999509	no	neither	1.00256	0.491542	0.00111037	-0.308439	1.0283	1.30352	0.382416	-0.135792	0.27295	0.557854	no	neither	#N/A	0.812118	1021	277	3380	42.89
ENSG00000164398	ACSL6	NOTEST	0.0667929	0.0429046	-1.17527	-1.3675	-0.218545	1.36177	0.445485	0	1	1	no	neither	0.0252958	0.00625658	-1.59695	-2.20366	2.01545	2.58393	1.36957	0	1	1	no	neither	#N/A	0.924081	4260	475	6539	48.14
ENSG00000166743	ACSM1	NOTEST	0	0	#NUM!	#NUM!	#NUM!	#DIV/0!	#DIV/0!	0	1	1	no	neither	0.0169342	0	-1.77124	#NUM!	#DIV/0!	#DIV/0!	#DIV/0!	0	1	1	no	neither	#N/A	#N/A	248	152	2051	40.48
ENSG00000183747	ACSM2A	NOTEST	0	0	#NUM!	#NUM!	#NUM!	#DIV/0!	#DIV/0!	0	1	1	no	neither	0	0	#NUM!	#NUM!	#DIV/0!	#DIV/0!	#DIV/0!	0	1	1	no	neither	#N/A	#N/A	988	381	2837	40.51
ENSG00000066813	ACSM2B	NOTEST	0	0	#NUM!	#NUM!	#NUM!	#DIV/0!	#DIV/0!	0	1	1	no	neither	0	0	#NUM!	#NUM!	#DIV/0!	#DIV/0!	#DIV/0!	0	1	1	no	neither	#N/A	#N/A	1031	381	2935	39.17
ENSG00000005187	ACSM3	OK	4.23645	5.91877	0.627002	0.772231	-0.300563	0.626107	-0.675519	0.0907074	0.48435	0.999509	no	neither	3.36458	7.63483	0.526931	0.882799	-1.18217	0.281644	-1.82806	0.180799	0.1128	0.393324	no	neither	#N/A	-1.15254	608	585	3311	41.08
ENSG00000215009	ACSM4	NOTEST	0.275854	0.175265	-0.559321	-0.756305	-0.435292	1.37677	0.461289	0	1	1	no	neither	0.215473	0.0120036	-0.666607	-1.92069	4.16597	11.4723	3.52008	0	1	1	no	neither	#N/A	3.05879	350	47	2142	40.4
ENSG00000183549	ACSM5	NOTEST	0.0410174	0.0287359	-1.38703	-1.54158	-0.152404	1.24859	0.320304	0	1	1	no	neither	0.242216	0.0456104	-0.615797	-1.34094	2.40886	3.39397	1.76297	0	1	1	no	neither	#N/A	1.44267	908	131	2796	42.36
ENSG00000260762	ACSM5P1	NOTEST	0	0	#NUM!	#NUM!	#NUM!	#DIV/0!	#DIV/0!	0	1	1	no	neither	0.0140027	0	-1.85379	#NUM!	#DIV/0!	#DIV/0!	#DIV/0!	0	1	1	no	neither	#N/A	#N/A	#N/A	#N/A	2438	43.82
ENSG00000173124	ACSM6	NOTEST	0.210866	0.185463	-0.675993	-0.731743	-0.114327	0.994551	-0.00788272	0	1	1	no	neither	0.540527	0.184238	-0.267183	-0.734621	1.5528	1.87503	0.90691	-1.09875	0.0391	0.217906	no	neither	#N/A	0.914793	1115	103	2307	39.78
ENSG00000154930	ACSS1	OK	10.5107	11.5363	1.02163	1.06207	-0.055999	0.796972	-0.3274	0.207454	0.721	0.999509	no	neither	6.13731	9.49454	0.787978	0.977474	-0.629492	0.413117	-1.27538	0.802391	0.17645	0.479439	no	neither	#N/A	-0.947978	1531	877	4767	52
ENSG00000131069	ACSS2	OK	13.6363	12.2214	1.1347	1.08712	0.0617941	0.976008	-0.0350351	-0.130651	0.76165	0.999509	no	neither	10.8464	13.0986	1.03529	1.11722	-0.272196	0.529212	-0.918082	0.185514	0.6028	0.778035	no	neither	#N/A	-0.883047	875	210	3065	45.42
ENSG00000111058	ACSS3	NOTEST	0.283056	0.248974	-0.548128	-0.603846	-0.139669	0.99448	-0.00798541	0	1	1	no	neither	0.762134	0.38963	-0.117969	-0.409348	0.96794	1.25011	0.322054	-0.242723	0.35515	0.619314	no	neither	#N/A	0.330039	6282	909	9254	35.63
ENSG00000143632	ACTA1	NOTEST	0.0678982	0.023199	-1.16814	-1.63453	-0.484661	2.56016	1.35623	0	1	1	no	neither	0.48352	0.0229536	-0.315586	-1.63915	4.39678	13.4627	3.7509	0	1	1	no	neither	#N/A	2.39466	253	94	1491	62.54
ENSG00000107796	ACTA2	OK	3.13176	2.12636	0.495788	0.327637	0.597627	1.28834	0.36551	-0.12084	0.5535	0.999509	no	neither	7.58596	1.97266	0.880011	0.295052	1.94319	2.45769	1.2973	-0.430013	0.0706	0.30717	no	neither	3.22581	0.931793	148	400	1349	40.29
ENSG00000180139	ACTA2-AS1	OK	3.63772	2.97071	0.560829	0.47286	0.246148	1.07114	0.0991489	-0.0684195	0.7718	0.999509	no	neither	11.5967	1.42767	1.06433	0.154628	3.02198	5.19129	2.37609	-0.622208	0.0192	0.138999	no	neither	#N/A	2.27694	#N/A	#N/A	2450	43.42
ENSG00000075624	ACTB	OK	1595.51	1814.06	3.2029	3.25865	-0.0248966	0.769353	-0.378282	0.130343	0.7555	0.999509	no	neither	1100.22	2586.48	3.04148	3.41271	-1.2332	0.271856	-1.87908	0.716951	0.06195	0.285749	no	neither	21.4737	-1.5008	735	291	2245	56.7
ENSG00000169067	ACTBL2	NOTEST	0.0050983	0.0115351	-2.29257	-1.93798	0.242416	0.386618	-1.37102	0	1	1	no	neither	0.048831	0.0140124	-1.3113	-1.85349	1.80109	2.22716	1.15521	0	1	1	no	neither	#N/A	2.52623	1560	101	2794	40.19
ENSG00000229145	ACTBP1	NOTEST	0.0145097	0.0154277	-1.83834	-1.8117	0.0210617	0.822688	-0.281583	0	1	1	no	neither	0.0358404	0	-1.44563	#NUM!	#DIV/0!	#DIV/0!	#DIV/0!	0	1	1	no	neither	#N/A	#N/A	#N/A	#N/A	1113	54.9
ENSG00000188460	ACTBP11	OK	0.431969	0.462207	-0.364547	-0.335163	0.121242	0.817511	-0.290689	0.108901	0.84975	0.999509	no	neither	0.699195	0.54846	-0.155402	-0.260855	0.350308	0.814746	-0.295578	-0.33684	0.56935	0.757305	no	neither	#N/A	-0.00488847	#N/A	#N/A	1126	57.82
ENSG00000233125	ACTBP12	NOTEST	0	0	#NUM!	#NUM!	#NUM!	#DIV/0!	#DIV/0!	0	1	1	no	neither	0	0	#NUM!	#NUM!	#DIV/0!	#DIV/0!	#DIV/0!	0	1	1	no	neither	#N/A	#N/A	#N/A	#N/A	418	55.5
ENSG00000234667	ACTBP13	NOTEST	0.00320344	0	-2.49438	#NUM!	#NUM!	#DIV/0!	#DIV/0!	0	1	1	no	neither	0.0143716	0.00393679	-1.84249	-2.40486	1.86813	2.33309	1.22224	0	1	1	no	neither	#N/A	#N/A	#N/A	#N/A	3959	56.66
ENSG00000229001	ACTBP14	NOTEST	0	0.031703	#NUM!	-1.4989	#NUM!	0	#NUM!	0	1	1	no	neither	0.203775	0.0298102	-0.690849	-1.52564	2.7731	4.36873	2.12721	0	1	1	no	neither	#N/A	#N/A	#N/A	#N/A	1089	56.75
ENSG00000213763	ACTBP2	OK	83.5437	92.5067	1.92191	1.96617	-0.0328468	0.789984	-0.340105	0.114138	0.8338	0.999509	no	neither	65.385	130.428	1.81548	2.11537	-0.996222	0.320388	-1.64211	0.592913	0.2538	0.543593	no	neither	#N/A	-1.302	#N/A	#N/A	1123	58.33
ENSG00000203413	ACTBP6	NOTEST	0	0	#NUM!	#NUM!	#NUM!	#DIV/0!	#DIV/0!	0	1	1	no	neither	0	0	#NUM!	#NUM!	#DIV/0!	#DIV/0!	#DIV/0!	0	1	1	no	neither	#N/A	#N/A	#N/A	#N/A	1090	50.28
ENSG00000185607	ACTBP7	NOTEST	0.161175	0.397626	-0.792702	-0.400525	0.984886	0.354569	-1.49586	0	1	1	no	neither	0.442954	0.0986686	-0.353641	-1.00582	2.16649	2.86912	1.52061	0	1	1	no	neither	#N/A	3.01647	#N/A	#N/A	1124	57.3
ENSG00000220267	ACTBP8	NOTEST	0.0132882	0	-1.87653	#NUM!	#NUM!	#DIV/0!	#DIV/0!	0	1	1	no	neither	0	0	#NUM!	#NUM!	#DIV/0!	#DIV/0!	#DIV/0!	0	1	1	no	neither	#N/A	#N/A	#N/A	#N/A	1108	58.21
ENSG00000266920	ACTBP9	NOTEST	0	0.0156686	#NUM!	-1.80497	#NUM!	0	#NUM!	0	1	1	no	neither	0	0.0294776	#NUM!	-1.53051	#NUM!	0	#NUM!	0	1	1	no	neither	#N/A	#N/A	#N/A	#N/A	1099	58.05
ENSG00000159251	ACTC1	NOTEST	0	0	#NUM!	#NUM!	#NUM!	#DIV/0!	#DIV/0!	0	1	1	no	neither	0.161708	0	-0.791268	#NUM!	#DIV/0!	#DIV/0!	#DIV/0!	0	1	1	no	neither	8	#N/A	2316	220	3694	45.2
ENSG00000184009	ACTG1	OK	3115.98	2919.51	3.49359	3.46531	0.0117278	0.933604	-0.0991181	-0.0502561	0.92555	0.999509	no	neither	2361.03	4305.23	3.3731	3.634	-0.866674	0.350489	-1.51256	0.380118	0.47445	0.69759	no	neither	12.3529	-1.41344	718	426	2256	61.09
ENSG00000178631	ACTG1P1	NOTEST	0.119924	0.138064	-0.921094	-0.85992	0.0991465	0.759807	-0.396295	0	1	1	no	neither	0.236332	0.0996341	-0.626477	-1.00159	1.2461	1.51595	0.600217	0	1	1	no	neither	#N/A	0.996512	#N/A	#N/A	1129	54.38
ENSG00000231340	ACTG1P10	NOTEST	0.389909	0.356522	-0.409037	-0.447914	-0.13099	0.956654	-0.0639315	0	1	1	no	neither	0.877724	0.345809	-0.056642	-0.461164	1.34379	1.62215	0.697906	-0.427548	0.6283	0.794142	no	neither	#N/A	0.761837	#N/A	#N/A	1082	56.65
ENSG00000229465	ACTG1P11	NOTEST	0	0	#NUM!	#NUM!	#NUM!	#DIV/0!	#DIV/0!	0	1	1	no	neither	0	0	#NUM!	#NUM!	#DIV/0!	#DIV/0!	#DIV/0!	0	1	1	no	neither	#N/A	#N/A	#N/A	#N/A	1125	55.02
ENSG00000226642	ACTG1P12	NOTEST	0.0262016	0.0425035	-1.58167	-1.37158	0.205617	0.539239	-0.891005	0	1	1	no	neither	0.0560276	0.0976344	-1.2516	-1.0104	-0.801252	0.366748	-1.44714	0	1	1	no	neither	#N/A	-0.556133	#N/A	#N/A	1166	56.43
ENSG00000241305	ACTG1P13	NOTEST	0	0	#NUM!	#NUM!	#NUM!	#DIV/0!	#DIV/0!	0	1	1	no	neither	0.0186201	0	-1.73002	#NUM!	#DIV/0!	#DIV/0!	#DIV/0!	0	1	1	no	neither	#N/A	#N/A	#N/A	#N/A	1043	40.94
ENSG00000230581	ACTG1P14	OK	0.670855	0.889418	-0.173371	-0.0508941	1.7683	0.659782	-0.599938	0.0721532	0.8177	0.999509	no	neither	2.4673	0.582237	0.392222	-0.2349	2.08325	2.70826	1.43737	-0.373723	0.29865	0.577889	no	neither	#N/A	2.03731	#N/A	#N/A	1122	57.31
ENSG00000259904	ACTG1P15	NOTEST	0.013983	0.0197948	-1.8544	-1.70345	0.122494	0.617913	-0.694525	0	1	1	no	neither	0.213006	0.0135265	-0.671608	-1.86881	3.97703	10.0641	3.33115	0	1	1	no	neither	#N/A	4.02567	#N/A	#N/A	1063	53.9
ENSG00000260298	ACTG1P16	NOTEST	0	0.0159714	#NUM!	-1.79666	#NUM!	0	#NUM!	0	1	1	no	neither	0.116404	0	-0.934032	#NUM!	#DIV/0!	#DIV/0!	#DIV/0!	0	1	1	no	neither	#N/A	#N/A	#N/A	#N/A	1082	57.12
ENSG00000259315	ACTG1P17	OK	0.0997751	0.491498	-1.00098	-0.308478	1.69817	0.177574	-2.49351	0.803415	0.05755	0.999509	no	neither	0.308627	0.217271	-0.510566	-0.662998	0.506369	0.907823	-0.139517	0	1	1	no	neither	#N/A	2.35399	#N/A	#N/A	1662	44.11
ENSG00000218475	ACTG1P18	NOTEST	0	0.0136706	#NUM!	-1.86421	#NUM!	0	#NUM!	0	1	1	no	neither	0	0	#NUM!	#NUM!	#DIV/0!	#DIV/0!	#DIV/0!	0	1	1	no	neither	#N/A	#N/A	#N/A	#N/A	1143	51.88
ENSG00000237999	ACTG1P19	NOTEST	0	0	#NUM!	#NUM!	#NUM!	#DIV/0!	#DIV/0!	0	1	1	no	neither	0.0233703	0	-1.63134	#NUM!	#DIV/0!	#DIV/0!	#DIV/0!	0	1	1	no	neither	#N/A	#N/A	#N/A	#N/A	1116	56.99
ENSG00000229129	ACTG1P2	NOTEST	0	0	#NUM!	#NUM!	#NUM!	#DIV/0!	#DIV/0!	0	1	1	no	neither	0	0	#NUM!	#NUM!	#DIV/0!	#DIV/0!	#DIV/0!	0	1	1	no	neither	#N/A	#N/A	#N/A	#N/A	1125	55.02
ENSG00000241547	ACTG1P20	OK	137.211	138.218	2.13739	2.14056	-0.00214193	0.868365	-0.203627	0.0129041	0.98295	0.999509	no	neither	116.204	196.574	2.06522	2.29353	-0.758413	0.377802	-1.4043	0.785645	0.16605	0.467674	no	neither	#N/A	-1.20067	#N/A	#N/A	468	55.56
ENSG00000232672	ACTG1P21	NOTEST	0.0154982	0	-1.80972	#NUM!	#NUM!	#DIV/0!	#DIV/0!	0	1	1	no	neither	0	0	#NUM!	#NUM!	#DIV/0!	#DIV/0!	#DIV/0!	0	1	1	no	neither	#N/A	#N/A	#N/A	#N/A	1000	56.4
ENSG00000271615	ACTG1P22	OK	0.664926	0.717501	-0.177227	-0.144177	0.29775	0.810641	-0.302865	0.125623	0.8284	0.999509	no	neither	1.22262	0.144246	0.0872915	-0.840896	3.08337	5.41697	2.43749	-2.19506	0.2103	0.513342	no	neither	#N/A	2.74035	#N/A	#N/A	1099	41.68
ENSG00000230362	ACTG1P23	NOTEST	0	0	#NUM!	#NUM!	#NUM!	#DIV/0!	#DIV/0!	0	1	1	no	neither	0	0	#NUM!	#NUM!	#DIV/0!	#DIV/0!	#DIV/0!	0	1	1	no	neither	#N/A	#N/A	#N/A	#N/A	1074	57.26
ENSG00000226359	ACTG1P24	NOTEST	0.0923955	0.115643	-1.03435	-0.936881	0.142786	0.698891	-0.516861	0	1	1	no	neither	0.501396	0.197952	-0.299819	-0.70344	1.3408	1.61879	0.694914	-1.01123	0.09425	0.359843	no	neither	#N/A	1.21178	#N/A	#N/A	877	55.99
ENSG00000215388	ACTG1P3	OK	1.24811	1.2651	0.0962529	0.102125	-0.0854327	0.86299	-0.212584	0.00281084	0.9895	0.999509	no	neither	2.97746	0.813906	0.473846	-0.0894257	1.87115	2.33798	1.22526	-0.219514	0.2582	0.546489	no	neither	#N/A	1.43785	#N/A	#N/A	1114	55.12
ENSG00000236085	ACTG1P4	NOTEST	0.111275	0.0994931	-0.953602	-1.00221	-0.0717208	0.978323	-0.0316167	0	1	1	no	neither	0.266307	0.139851	-0.574617	-0.854334	0.9292	1.21699	0.283314	0	1	1	no	neither	#N/A	0.31493	#N/A	#N/A	1122	54.63
ENSG00000229349	ACTG1P9	NOTEST	0.0200027	0.0231316	-1.69891	-1.63579	0.0546192	0.756416	-0.402748	0	1	1	no	neither	0.0243066	0.0215263	-1.61428	-1.66703	0.175248	0.721645	-0.470638	0	1	1	no	neither	#N/A	-0.0678902	#N/A	#N/A	2658	50.15
ENSG00000163017	ACTG2	NOTEST	0	0	#NUM!	#NUM!	#NUM!	#DIV/0!	#DIV/0!	0	1	1	no	neither	0.105146	0	-0.978207	#NUM!	#DIV/0!	#DIV/0!	#DIV/0!	0	1	1	no	neither	#N/A	#N/A	460	562	2064	45.18
ENSG00000182584	ACTL10	OK	0.161524	0.436544	-0.791763	-0.359972	1.13718	0.323658	-1.62746	0.547953	0.48995	0.999509	no	neither	0.457547	0.48938	-0.339564	-0.310354	-0.0970352	0.597528	-0.742921	0	1	1	no	neither	2.04082	0.884535	289	999	2028	66.47
ENSG00000077080	ACTL6B	NOTEST	0	0.0172688	#NUM!	-1.76274	#NUM!	0	#NUM!	0	1	1	no	neither	0.238686	0.0487894	-0.622173	-1.31167	2.29047	3.12659	1.64459	0	1	1	no	neither	#N/A	#N/A	148	140	1537	53.08
ENSG00000187003	ACTL7A	NOTEST	0.06006	0.0571671	-1.22141	-1.24285	-0.0251036	0.919003	-0.121858	0	1	1	no	neither	0.160721	0.0589513	-0.793927	-1.22951	1.44696	1.7424	0.801077	0	1	1	no	neither	#N/A	0.922935	128	56	1494	57.1
ENSG00000148156	ACTL7B	NOTEST	0.0115992	0.0201889	-1.93557	-1.69489	0.191571	0.502566	-0.992615	0	1	1	no	neither	0.116216	0.0121428	-0.934734	-1.91568	3.25864	6.11668	2.61275	0	1	1	no	neither	#N/A	3.60536	93	1036	2379	57.97
ENSG00000117148	ACTL8	NOTEST	0.292533	0.210546	-0.533825	-0.676653	-0.342049	1.21536	0.281386	0	1	1	no	neither	0.179809	0.350569	-0.745189	-0.455226	-0.963233	0.327798	-1.60912	0	1	1	no	neither	17.28	-1.89051	543	191	1861	48.15
ENSG00000181786	ACTL9	NOTEST	0	0	#NUM!	#NUM!	#NUM!	#DIV/0!	#DIV/0!	0	1	1	no	neither	0	0	#NUM!	#NUM!	#DIV/0!	#DIV/0!	#DIV/0!	0	1	1	no	neither	#N/A	#N/A	53	120	1426	66.27
ENSG00000072110	ACTN1	OK	109.167	115.452	2.03809	2.0624	-0.0171065	0.827118	-0.273834	0.0580635	0.8275	0.999509	no	neither	95.2154	125.606	1.97871	2.09901	-0.399639	0.484469	-1.04552	0.238885	0.30835	0.584378	no	neither	9.45455	-0.77169	715	476	4674	50.81
ENSG00000259062	ACTN1-AS1	OK	0.458309	0.15333	-0.338842	-0.814373	-1.26508	2.61462	1.3866	-0.985062	0.3103	0.999509	no	neither	3.40007	0.292358	0.531488	-0.534085	3.53976	7.43262	2.89387	-2.69488	0.16045	0.460505	no	neither	#N/A	1.50727	#N/A	#N/A	599	47.31
ENSG00000248746	ACTN3	NOTEST	0.00482724	0.0165394	-2.3163	-1.78148	0.378746	0.255304	-1.96971	0	1	1	no	neither	0.0197248	0	-1.70499	#NUM!	#DIV/0!	#DIV/0!	#DIV/0!	0	1	1	no	neither	#N/A	#N/A	228	115	3084	56.47
ENSG00000130402	ACTN4	NOTEST	0	0	#NUM!	#NUM!	#NUM!	#DIV/0!	#DIV/0!	0	1	1	no	neither	0.0071706	0.00390948	-2.14444	-2.40788	0.875117	1.17221	0.229231	0	1	1	no	neither	13.0588	#N/A	2150	75	4963	53.01
ENSG00000213493	ACTN4P1	OK	20.2212	21.9763	1.30581	1.34195	-0.0393942	0.804878	-0.313158	0.184927	0.7476	0.999509	no	neither	11.7554	21.2095	1.07024	1.32653	-0.851387	0.354222	-1.49727	1.03327	0.07815	0.323662	no	neither	#N/A	-1.18412	#N/A	#N/A	1451	60.51
ENSG00000214141	ACTN4P2	NOTEST	0	0	#NUM!	#NUM!	#NUM!	#DIV/0!	#DIV/0!	0	1	1	no	neither	0	0	#NUM!	#NUM!	#DIV/0!	#DIV/0!	#DIV/0!	0	1	1	no	neither	#N/A	#N/A	#N/A	#N/A	1892	51
ENSG00000229890	ACTP1	NOTEST	0	0	#NUM!	#NUM!	#NUM!	#DIV/0!	#DIV/0!	0	1	1	no	neither	0	0	#NUM!	#NUM!	#DIV/0!	#DIV/0!	#DIV/0!	0	1	1	no	neither	#N/A	#N/A	#N/A	#N/A	383	53.52
ENSG00000131966	ACTR10	OK	44.3808	53.0369	1.6472	1.72458	-0.066232	0.731973	-0.450139	0.0817292	0.7328	0.999509	no	neither	22.9016	59.9875	1.35987	1.77806	-1.38921	0.243991	-2.0351	0.314938	0.03735	0.211866	no	neither	11.6571	-1.58496	1084	137	2419	38.67
ENSG00000138107	ACTR1A	OK	50.1119	50.6684	1.69994	1.70474	-0.00406478	0.86513	-0.209011	0.0158336	0.96885	0.999509	no	neither	26.6808	48.003	1.4262	1.68127	-0.847323	0.355222	-1.49321	0.724913	0.0699	0.30535	no	neither	6.96296	-1.2842	1695	63	3519	50.48
ENSG00000115073	ACTR1B	OK	9.63555	9.81505	0.983877	0.991893	-0.0117065	0.85874	-0.219706	0.0393879	0.9445	0.999509	no	neither	7.65887	11.0495	0.884165	1.04334	-0.528778	0.442987	-1.17466	0.629819	0.26735	0.554246	no	neither	3.07692	-0.954957	894	216	2243	58.67
ENSG00000138071	ACTR2	OK	145.281	205.683	2.16221	2.3132	-0.0973831	0.617857	-0.694654	0.37645	0.3942	0.999509	no	neither	78.6999	177.618	1.89597	2.24949	-1.17434	0.283176	-1.82023	0.783836	0.09125	0.353081	no	neither	22.56	-1.12558	2518	270	3861	39.48
ENSG00000115091	ACTR3	OK	250.521	324.28	2.39884	2.51092	-0.0658767	0.675774	-0.565386	0.331172	0.51335	0.999509	no	neither	109.629	267.475	2.03993	2.42728	-1.28677	0.261946	-1.93266	1.0258	0.05305	0.260573	no	neither	13.7561	-1.36727	5140	319	6718	36.61
ENSG00000133627	ACTR3B	OK	2.87923	2.8176	0.459276	0.449879	0.0298244	0.893871	-0.161862	-0.0228344	0.95425	0.999509	no	neither	3.8988	2.24469	0.590931	0.351156	0.796514	1.11005	0.150628	-0.516776	0.2038	0.508743	no	neither	2.94118	0.312489	824	138	5543	43.36
ENSG00000270242	ACTR3BP1	NOTEST	0	0	#NUM!	#NUM!	#NUM!	#DIV/0!	#DIV/0!	0	1	1	no	neither	0	0	#NUM!	#NUM!	#DIV/0!	#DIV/0!	#DIV/0!	0	1	1	no	neither	#N/A	#N/A	#N/A	#N/A	1247	42.16
ENSG00000226481	ACTR3BP2	NOTEST	0	0	#NUM!	#NUM!	#NUM!	#DIV/0!	#DIV/0!	0	1	1	no	neither	0	0	#NUM!	#NUM!	#DIV/0!	#DIV/0!	#DIV/0!	0	1	1	no	neither	#N/A	#N/A	#N/A	#N/A	1373	42.46
ENSG00000260327	ACTR3BP3	NOTEST	0	0	#NUM!	#NUM!	#NUM!	#DIV/0!	#DIV/0!	0	1	1	no	neither	0	0	#NUM!	#NUM!	#DIV/0!	#DIV/0!	#DIV/0!	0	1	1	no	neither	#N/A	#N/A	#N/A	#N/A	979	40.45
ENSG00000249283	ACTR3BP4	NOTEST	0	0	#NUM!	#NUM!	#NUM!	#DIV/0!	#DIV/0!	0	1	1	no	neither	0.0560239	0.0141984	-1.25163	-1.84776	1.98031	2.52175	1.33443	0	1	1	no	neither	#N/A	#N/A	#N/A	#N/A	1244	43.29
ENSG00000227264	ACTR3BP5	NOTEST	0	0	#NUM!	#NUM!	#NUM!	#DIV/0!	#DIV/0!	0	1	1	no	neither	0	0	#NUM!	#NUM!	#DIV/0!	#DIV/0!	#DIV/0!	0	1	1	no	neither	#N/A	#N/A	#N/A	#N/A	1479	42.66
ENSG00000226444	ACTR3BP6	NOTEST	0	0	#NUM!	#NUM!	#NUM!	#DIV/0!	#DIV/0!	0	1	1	no	neither	0	0	#NUM!	#NUM!	#DIV/0!	#DIV/0!	#DIV/0!	0	1	1	no	neither	#N/A	#N/A	#N/A	#N/A	1241	42.59
ENSG00000106526	ACTR3C	NOTEST	0	0.00284387	#NUM!	-2.54609	#NUM!	0	#NUM!	0	1	1	no	neither	0.00316846	0.0671171	-2.49915	-1.17317	-4.40483	0.0301706	-5.05071	0	1	1	no	neither	#N/A	#N/A	5069	297	5697	43.31
ENSG00000242573	ACTR3P3	NOTEST	0	0	#NUM!	#NUM!	#NUM!	#DIV/0!	#DIV/0!	0	1	1	no	neither	0	0	#NUM!	#NUM!	#DIV/0!	#DIV/0!	#DIV/0!	0	1	1	no	neither	#N/A	#N/A	#N/A	#N/A	893	40.87
ENSG00000101442	ACTR5	OK	3.55264	3.67232	0.550551	0.564941	-0.0372222	0.84623	-0.240878	0.0729418	0.89955	0.999509	no	neither	3.80568	4.62019	0.580432	0.66466	-0.279798	0.526431	-0.925684	0.360469	0.5375	0.737123	no	neither	4.68966	-0.684806	703	36	2565	44.84
ENSG00000248915	ACTR6P1	NOTEST	0	0	#NUM!	#NUM!	#NUM!	#DIV/0!	#DIV/0!	0	1	1	no	neither	0	0	#NUM!	#NUM!	#DIV/0!	#DIV/0!	#DIV/0!	0	1	1	no	neither	#N/A	#N/A	#N/A	#N/A	1104	36.05
ENSG00000113812	ACTR8	OK	14.713	20.9123	1.1677	1.3204	-0.177306	0.615428	-0.700338	0.509012	0.31655	0.999509	no	neither	11.8789	12.6736	1.07478	1.1029	-0.0934251	0.599025	-0.739311	0.0820224	0.87285	0.932373	no	neither	3.22581	-0.0389731	1652	191	3629	42.11
ENSG00000123165	ACTRT1	NOTEST	0	0	#NUM!	#NUM!	#NUM!	#DIV/0!	#DIV/0!	0	1	1	no	neither	0	0	#NUM!	#NUM!	#DIV/0!	#DIV/0!	#DIV/0!	0	1	1	no	neither	#N/A	#N/A	113	191	1437	48.78
ENSG00000169717	ACTRT2	NOTEST	0	0	#NUM!	#NUM!	#NUM!	#DIV/0!	#DIV/0!	0	1	1	no	neither	0	0	#NUM!	#NUM!	#DIV/0!	#DIV/0!	#DIV/0!	0	1	1	no	neither	#N/A	#N/A	82	203	1421	61.51
ENSG00000184378	ACTRT3	OK	2.00172	2.04273	0.301403	0.310211	-0.0415543	0.857176	-0.222336	0.0401861	0.9446	0.999509	no	neither	1.7514	1.73491	0.243385	0.239277	0.0136478	0.645175	-0.632238	-0.0146454	0.9797	0.988723	no	neither	2.32558	-0.409902	510	374	2005	49.41
ENSG00000135503	ACVR1B	OK	3.83523	4.85137	0.583791	0.685864	-0.23247	0.69152	-0.532157	0.257861	0.4738	0.999509	no	neither	5.51671	5.35649	0.74168	0.72888	0.0425202	0.658217	-0.603366	-0.0270204	0.93745	0.966928	no	neither	2.5641	-0.0712089	2967	131	4563	44.84
ENSG00000123612	ACVR1C	NOTEST	0.105688	0.0122759	-0.975974	-1.91095	-0.969372	7.53096	2.91283	0	1	1	no	neither	0.211803	0	-0.674068	#NUM!	#DIV/0!	#DIV/0!	#DIV/0!	0	1	1	no	neither	#N/A	#N/A	7150	360	8994	36.88
ENSG00000121989	ACVR2A	OK	5.72242	6.05647	0.75758	0.78222	-0.0461759	0.826491	-0.27493	0.0266902	0.9376	0.999509	no	neither	8.31755	5.83073	0.919995	0.765723	0.512482	0.911678	-0.133404	-0.0954413	0.51625	0.724744	no	neither	2.32558	0.141526	3551	635	5728	35.46
ENSG00000114739	ACVR2B	OK	1.26007	1.40393	0.100395	0.147345	-0.55352	0.785104	-0.349045	0.204582	0.70445	0.999509	no	neither	2.34539	1.2106	0.370215	0.0830007	0.954106	1.23818	0.30822	-1.00772	0.0585	0.27707	no	neither	3.0303	0.657264	9809	471	11821	47.64
ENSG00000229589	ACVR2B-AS1	NOTEST	0.216568	0.22615	-0.664406	-0.645603	0.0414163	0.837675	-0.255538	0	1	1	no	neither	0.565832	0.221228	-0.247312	-0.65516	1.35484	1.63462	0.708954	-0.373326	0.5452	0.741869	no	neither	#N/A	0.964491	#N/A	#N/A	2517	56.48
ENSG00000139567	ACVRL1	NOTEST	0.155308	0.109507	-0.808806	-0.960558	-0.248079	1.24059	0.311031	0	1	1	no	neither	0.12394	0.176679	-0.906789	-0.752815	-0.511489	0.448328	-1.15737	0	1	1	no	neither	#N/A	-1.46841	2465	277	4121	54.84
ENSG00000243989	ACY1	OK	13.767	13.4264	1.13884	1.12796	0.0138488	0.896928	-0.156936	-0.0274811	0.95685	0.999509	no	neither	11.1838	12.2535	1.04859	1.08826	-0.131783	0.583308	-0.777669	0.0815261	0.8219	0.904009	no	neither	24	-0.620733	848	311	1857	57.5
ENSG00000132744	ACY3	OK	1.03748	0.991073	0.0159797	-0.00389436	#NUM!	0.915697	-0.127058	-0.0805645	0.88525	0.999509	no	neither	0.294616	0.501798	-0.530744	-0.299471	-0.768271	0.375229	-1.41416	0.570456	0.2792	0.562909	no	neither	#N/A	-1.2871	168	126	1300	57.67
ENSG00000119640	ACYP1	OK	16.7096	33.8061	1.22297	1.529	-0.322199	0.432363	-1.20968	0.292999	0.2321	0.999509	no	neither	16.4383	34.9044	1.21586	1.54288	-1.08635	0.300986	-1.73223	0.298749	0.22425	0.522593	no	neither	#N/A	-0.52255	416	191	789	41.66
ENSG00000170634	ACYP2	OK	7.20568	5.29958	0.857675	0.724241	0.24396	1.18935	0.250179	-0.0875982	0.61205	0.999509	no	neither	8.62685	6.38347	0.935852	0.805057	0.434493	0.863703	-0.211393	-0.0980339	0.61975	0.788265	no	neither	3.22581	-0.461572	1406	483	1913	40.31
ENSG00000283907	AD000090.1	NOTEST	0	0.337225	#NUM!	-0.47208	#NUM!	0	#NUM!	0	1	1	no	neither	0	0.0507132	#NUM!	-1.29488	#NUM!	0	#NUM!	0	1	1	no	neither	#N/A	#N/A	#N/A	#N/A	494	49.93
ENSG00000267135	AD000091.1	NOTEST	0	0	#NUM!	#NUM!	#NUM!	#DIV/0!	#DIV/0!	0	1	1	no	neither	0	0	#NUM!	#NUM!	#DIV/0!	#DIV/0!	#DIV/0!	0	1	1	no	neither	#N/A	#N/A	#N/A	#N/A	287	50.87
ENSG00000188223	AD000671.1	OK	6.64144	5.2303	0.822262	0.718527	0.194557	1.11074	0.151525	-0.0770178	0.8561	0.999509	no	neither	6.0255	5.63129	0.779993	0.750608	0.0976155	0.683839	-0.548271	-0.0168463	0.9548	0.975582	no	neither	#N/A	-0.699795	166	95	1037	52.97
ENSG00000267120	AD000671.2	NOTEST	0.0744456	0.03274	-1.12816	-1.48492	-0.396414	1.98902	0.992054	0	1	1	no	neither	0.0975202	0	-1.01091	#NUM!	#DIV/0!	#DIV/0!	#DIV/0!	0	1	1	no	neither	#N/A	#N/A	378	40	1925	57.47
ENSG00000267439	AD000671.3	OK	0.442664	0.578361	-0.353926	-0.237801	0.573692	0.669504	-0.578836	0.0193952	0.82395	0.999509	no	neither	1.63792	0.561739	0.214293	-0.250465	1.54389	1.86349	0.898007	-0.0894745	0.28285	0.565771	no	neither	#N/A	1.47684	#N/A	#N/A	1712	51.77
ENSG00000280023	AD000813.1	OK	1.0193	1.94558	0.00830202	0.289049	-5.12171	0.45828	-1.1257	0.161095	0.57975	0.999509	no	neither	1.6747	1.2933	0.223937	0.111699	0.372846	0.827574	-0.27304	-0.053848	0.81265	0.898505	no	neither	#N/A	0.852659	#N/A	#N/A	832	44.23
ENSG00000280194	AD000864.1	NOTEST	0.0548417	0.107852	-1.26089	-0.967172	0.382597	0.444796	-1.16879	0	1	1	no	neither	0.269426	0.0431417	-0.56956	-1.3651	2.64273	3.99127	1.99685	0	1	1	no	neither	#N/A	3.16563	#N/A	#N/A	2295	55.38
ENSG00000270760	AD001527.1	OK	0.859419	2.22966	-0.065795	0.348239	#NUM!	0.337166	-1.56847	0.0582025	0.36965	0.999509	no	neither	3.75722	1.63987	0.574867	0.214809	1.19608	1.46429	0.550198	-0.0576974	0.41575	0.661753	no	neither	#N/A	2.11867	#N/A	#N/A	379	49.65
ENSG00000279504	AD001527.2	NOTEST	0	0	#NUM!	#NUM!	#NUM!	#DIV/0!	#DIV/0!	0	1	1	no	neither	0	0	#NUM!	#NUM!	#DIV/0!	#DIV/0!	#DIV/0!	0	1	1	no	neither	#N/A	#N/A	#N/A	#N/A	785	61.4
ENSG00000196839	ADA	OK	12.5733	14.3077	1.09945	1.15557	-0.0718234	0.768701	-0.379506	0.199201	0.69805	0.999509	no	neither	10.7074	20.3161	1.02968	1.30784	-0.924015	0.336831	-1.5699	0.871433	0.09085	0.35262	no	neither	4.57143	-1.1904	311	134	1770	53.46
ENSG00000093072	ADA2	NOTEST	0.0182934	0.0600866	-1.73771	-1.22122	0.508858	0.266314	-1.9088	0	1	1	no	neither	0.132634	0.0459948	-0.877345	-1.33729	1.52791	1.84296	0.882022	0	1	1	no	neither	#N/A	2.79082	2692	610	4137	48.88
ENSG00000164113	ADAD1	NOTEST	0	0	#NUM!	#NUM!	#NUM!	#DIV/0!	#DIV/0!	0	1	1	no	neither	0	0	#NUM!	#NUM!	#DIV/0!	#DIV/0!	#DIV/0!	0	1	1	no	neither	#N/A	#N/A	62	244	1961	36.55
ENSG00000267511	ADAD1P2	NOTEST	0	0	#NUM!	#NUM!	#NUM!	#DIV/0!	#DIV/0!	0	1	1	no	neither	0.0352833	0	-1.45243	#NUM!	#DIV/0!	#DIV/0!	#DIV/0!	0	1	1	no	neither	#N/A	#N/A	#N/A	#N/A	646	39.63
ENSG00000140955	ADAD2	NOTEST	0.0541566	0	-1.26635	#NUM!	#NUM!	#DIV/0!	#DIV/0!	0	1	1	no	neither	0.284168	0	-0.546425	#NUM!	#DIV/0!	#DIV/0!	#DIV/0!	0	1	1	no	neither	#N/A	#N/A	191	92	2558	58.6
ENSG00000168803	ADAL	OK	5.5639	6.68641	0.745379	0.825193	-0.146757	0.727887	-0.458213	0.285298	0.61515	0.999509	no	neither	5.4727	7.23687	0.738202	0.859551	-0.403113	0.483303	-1.049	0.344286	0.5311	0.733149	no	neither	2.89855	-0.590786	2609	202	3767	39.86
ENSG00000137845	ADAM10	OK	118.214	119.247	2.07267	2.07645	-0.00262769	0.86716	-0.20563	0.0105893	0.9779	0.999509	no	neither	58.2483	115.502	1.76528	2.06259	-0.98763	0.322302	-1.63352	0.689055	0.0498	0.251446	no	neither	10.4348	-1.42789	8739	443	11431	37.38
ENSG00000073670	ADAM11	NOTEST	0.231069	0.393666	-0.636258	-0.404872	0.652146	0.513442	-0.961726	0	1	1	no	neither	0.630832	0.677305	-0.200086	-0.169216	-0.10255	0.595249	-0.748436	0.0764382	0.87545	0.933628	no	neither	2.5974	0.21329	2091	175	4571	59.28
ENSG00000148848	ADAM12	OK	3.43373	3.35838	0.535766	0.52613	0.0261846	0.894364	-0.161067	-0.0213718	0.9552	0.999509	no	neither	2.58123	2.46722	0.411827	0.392208	0.0651723	0.668633	-0.580714	-0.0404396	0.91435	0.954579	no	neither	6	-0.419647	4897	309	7938	43.11
ENSG00000143537	ADAM15	OK	28.174	29.5836	1.44985	1.47105	-0.0209451	0.833058	-0.263511	0.0647201	0.85475	0.999509	no	neither	20.714	27.2104	1.31626	1.43473	-0.393552	0.486517	-1.03944	0.296144	0.38955	0.644574	no	neither	24	-0.775927	298	100	4508	58.25
ENSG00000151694	ADAM17	OK	33.5165	30.7494	1.52526	1.48784	0.0358378	0.953454	-0.0687646	-0.0803857	0.799	0.999509	no	neither	32.7074	31.0097	1.51465	1.4915	0.0768975	0.674089	-0.568989	-0.0390843	0.8941	0.942527	no	neither	4.54545	-0.500224	1690	246	6573	41.31
ENSG00000168619	ADAM18	NOTEST	0	0	#NUM!	#NUM!	#NUM!	#DIV/0!	#DIV/0!	0	1	1	no	neither	0	0	#NUM!	#NUM!	#DIV/0!	#DIV/0!	#DIV/0!	0	1	1	no	neither	#N/A	#N/A	841	133	2388	34.42
ENSG00000135074	ADAM19	OK	1.58888	1.60708	0.201091	0.206037	-0.0350577	0.864831	-0.209509	0.00792786	0.9863	0.999509	no	neither	1.9826	3.07046	0.297235	0.487203	-0.631061	0.412668	-1.27695	0.304507	0.49035	0.708217	no	neither	6.93333	-1.06744	3644	78	6481	44.66
ENSG00000229186	ADAM1A	NOTEST	0.229273	0.237162	-0.639647	-0.624955	0.0335241	0.84564	-0.241884	0	1	1	no	neither	0.968547	0.138873	-0.0138793	-0.857382	2.80206	4.4573	2.15617	-0.267142	0.2444	0.53731	no	neither	#N/A	2.39805	#N/A	#N/A	2129	46.64
ENSG00000226469	ADAM1B	NOTEST	0.127204	0.194901	-0.895499	-0.710186	0.334495	0.570906	-0.808675	0	1	1	no	neither	0.34488	0.123896	-0.462332	-0.906943	1.47696	1.77902	0.831079	0	1	1	no	neither	#N/A	1.63975	#N/A	#N/A	2000	40.75
ENSG00000104755	ADAM2	NOTEST	0	0	#NUM!	#NUM!	#NUM!	#DIV/0!	#DIV/0!	0	1	1	no	neither	0	0	#NUM!	#NUM!	#DIV/0!	#DIV/0!	#DIV/0!	0	1	1	no	neither	#N/A	#N/A	329	103	2672	35.02
ENSG00000134007	ADAM20	NOTEST	0.086506	0.0728653	-1.06295	-1.13748	-0.0977614	1.03849	0.0544904	0	1	1	no	neither	0.621437	0.0337183	-0.206603	-1.47213	4.204	11.7788	3.55812	-2.59133	0.01675	0.127169	no	neither	#N/A	3.50363	218	218	2795	37.22
ENSG00000259158	ADAM20P1	NOTEST	0.0646231	0.0572577	-1.18961	-1.24217	-0.0623667	0.98726	-0.0184976	0	1	1	no	neither	0.332842	0.0234089	-0.477762	-1.63062	3.82971	9.08712	3.18382	0	1	1	no	neither	#N/A	3.20232	#N/A	#N/A	3034	40.64
ENSG00000248574	ADAM20P2	NOTEST	0	0	#NUM!	#NUM!	#NUM!	#DIV/0!	#DIV/0!	0	1	1	no	neither	0	0	#NUM!	#NUM!	#DIV/0!	#DIV/0!	#DIV/0!	0	1	1	no	neither	#N/A	#N/A	#N/A	#N/A	1273	38.96
ENSG00000249162	ADAM20P3	NOTEST	0	0	#NUM!	#NUM!	#NUM!	#DIV/0!	#DIV/0!	0	1	1	no	neither	0	0	#NUM!	#NUM!	#DIV/0!	#DIV/0!	#DIV/0!	0	1	1	no	neither	#N/A	#N/A	#N/A	#N/A	2106	45.01
ENSG00000139985	ADAM21	NOTEST	0.0153154	0.0174105	-1.81487	-1.75919	0.0449572	0.769476	-0.378052	0	1	1	no	neither	0.0817197	0.0160703	-1.08767	-1.79398	2.34629	3.24991	1.7004	0	1	1	no	neither	#N/A	2.07845	230	150	2658	39.74
ENSG00000235812	ADAM21P1	NOTEST	0.00651572	0	-2.18604	#NUM!	#NUM!	#DIV/0!	#DIV/0!	0	1	1	no	neither	0.0084749	0	-2.07187	#NUM!	#DIV/0!	#DIV/0!	#DIV/0!	0	1	1	no	neither	#N/A	#N/A	#N/A	#N/A	2170	45.22
ENSG00000008277	ADAM22	OK	1.33446	1.97111	0.125306	0.294711	-1.23385	0.592206	-0.75583	0.420452	0.355	0.999509	no	neither	1.19135	0.815106	0.0760394	-0.0887859	0.547538	0.934102	-0.0983484	-0.339319	0.3362	0.606316	no	neither	2.53165	0.657482	6397	322	9334	37.29
ENSG00000114948	ADAM23	OK	4.53397	3.98518	0.656479	0.600448	0.128709	0.995196	-0.00694786	-0.151718	0.7415	0.999509	no	neither	4.19108	3.47012	0.622326	0.540344	0.272337	0.771881	-0.37355	-0.185282	0.65405	0.809232	no	neither	#N/A	-0.366602	3502	327	6330	38.27
ENSG00000214607	ADAM24P	NOTEST	0	0	#NUM!	#NUM!	#NUM!	#DIV/0!	#DIV/0!	0	1	1	no	neither	0	0	#NUM!	#NUM!	#DIV/0!	#DIV/0!	#DIV/0!	0	1	1	no	neither	#N/A	#N/A	#N/A	#N/A	2101	43.12
ENSG00000042980	ADAM28	NOTEST	0.168072	0.307857	-0.774505	-0.511651	0.598114	0.477556	-1.06626	0	1	1	no	neither	0.38893	0.0962317	-0.410129	-1.01668	2.01493	2.58299	1.36904	0	1	1	no	neither	#N/A	2.4353	4613	109	7052	35.71
ENSG00000168594	ADAM29	NOTEST	0	0	#NUM!	#NUM!	#NUM!	#DIV/0!	#DIV/0!	0	1	1	no	neither	0	0	#NUM!	#NUM!	#DIV/0!	#DIV/0!	#DIV/0!	0	1	1	no	neither	#N/A	#N/A	191	188	3386	35.73
ENSG00000134249	ADAM30	NOTEST	0	0	#NUM!	#NUM!	#NUM!	#DIV/0!	#DIV/0!	0	1	1	no	neither	0.0457484	0	-1.33962	#NUM!	#DIV/0!	#DIV/0!	#DIV/0!	0	1	1	no	neither	#N/A	#N/A	430	158	2963	43.81
ENSG00000197140	ADAM32	NOTEST	0.135607	0.120712	-0.867718	-0.91825	-0.0816602	0.982674	-0.0252153	0	1	1	no	neither	0.28046	0.12411	-0.552129	-0.906193	1.17618	1.44422	0.53029	0	1	1	no	neither	#N/A	0.555505	109	246	6871	37.69
ENSG00000149451	ADAM33	NOTEST	0	0	#NUM!	#NUM!	#NUM!	#DIV/0!	#DIV/0!	0	1	1	no	neither	0.0611925	0.0045113	-1.2133	-2.3457	3.76174	8.66893	3.11585	0	1	1	no	neither	#N/A	#N/A	992	241	3677	61.2
ENSG00000197475	ADAM3A	NOTEST	0	0	#NUM!	#NUM!	#NUM!	#DIV/0!	#DIV/0!	0	1	1	no	neither	0	0	#NUM!	#NUM!	#DIV/0!	#DIV/0!	#DIV/0!	0	1	1	no	neither	#N/A	#N/A	#N/A	#N/A	2627	34.99
ENSG00000260089	ADAM3B	NOTEST	0	0	#NUM!	#NUM!	#NUM!	#DIV/0!	#DIV/0!	0	1	1	no	neither	0	0	#NUM!	#NUM!	#DIV/0!	#DIV/0!	#DIV/0!	0	1	1	no	neither	#N/A	#N/A	#N/A	#N/A	840	36.9
ENSG00000196115	ADAM5	NOTEST	0	0	#NUM!	#NUM!	#NUM!	#DIV/0!	#DIV/0!	0	1	1	no	neither	0	0	#NUM!	#NUM!	#DIV/0!	#DIV/0!	#DIV/0!	0	1	1	no	neither	#N/A	#N/A	#N/A	#N/A	1998	35.69
ENSG00000271968	ADAM6	NOTEST	0	0	#NUM!	#NUM!	#NUM!	#DIV/0!	#DIV/0!	0	1	1	no	neither	0	0	#NUM!	#NUM!	#DIV/0!	#DIV/0!	#DIV/0!	0	1	1	no	neither	#N/A	#N/A	#N/A	#N/A	1843	48.33
ENSG00000069206	ADAM7	NOTEST	0	0	#NUM!	#NUM!	#NUM!	#DIV/0!	#DIV/0!	0	1	1	no	neither	0	0	#NUM!	#NUM!	#DIV/0!	#DIV/0!	#DIV/0!	0	1	1	no	neither	#N/A	#N/A	1018	178	3367	36.76
ENSG00000168615	ADAM9	OK	125.611	120.402	2.09903	2.08063	0.0126982	0.912582	-0.131974	-0.0512399	0.88815	0.999509	no	neither	74.0094	87.5757	1.86929	1.94238	-0.242822	0.540098	-0.888708	0.179535	0.6073	0.780295	no	neither	#N/A	-0.756734	1921	194	3839	37.5
ENSG00000134028	ADAMDEC1	NOTEST	0	0	#NUM!	#NUM!	#NUM!	#DIV/0!	#DIV/0!	0	1	1	no	neither	0.00729528	0	-2.13696	#NUM!	#DIV/0!	#DIV/0!	#DIV/0!	0	1	1	no	neither	#N/A	#N/A	714	219	2348	36.35
ENSG00000154734	ADAMTS1	NOTEST	0.230415	0.337692	-0.637489	-0.471479	0.435207	0.596854	-0.744551	0	1	1	no	neither	1.54057	0.325707	0.187681	-0.487173	2.24182	3.0229	1.59593	-1.1517	0.006	0.0644804	no	neither	2.35294	2.34048	1831	454	5191	45.12
ENSG00000142303	ADAMTS10	OK	6.55458	8.70146	0.816545	0.939592	-0.202502	0.658917	-0.601832	0.445765	0.4539	0.999509	no	neither	10.8715	7.01404	1.03629	0.845968	0.632233	0.990581	-0.0136526	-0.598149	0.28285	0.565771	no	neither	2.53165	0.588179	650	131	4194	54.58
ENSG00000151388	ADAMTS12	OK	0.545262	0.984998	-0.263395	-0.00656465	5.32636	0.484226	-1.04625	0.531938	0.29455	0.999509	no	neither	0.712619	1.95668	-0.147143	0.29152	-1.4572	0.232759	-2.10309	1.00383	0.10205	0.375206	no	neither	#N/A	-1.05684	3652	335	8774	40.43
ENSG00000160323	ADAMTS13	NOTEST	0	0	#NUM!	#NUM!	#NUM!	#DIV/0!	#DIV/0!	0	1	1	no	neither	0	0	#NUM!	#NUM!	#DIV/0!	#DIV/0!	#DIV/0!	0	1	1	no	neither	#N/A	#N/A	428	548	4934	55.14
ENSG00000138316	ADAMTS14	NOTEST	0.00505215	0.00254022	-2.29652	-2.59513	-0.176354	1.73973	0.798866	0	1	1	no	neither	0.0190788	0.0081427	-1.71945	-2.08923	1.22839	1.49745	0.582505	0	1	1	no	neither	#N/A	-0.216361	1587	#N/A	5269	52.87
ENSG00000166106	ADAMTS15	OK	0.490492	0.724671	-0.309368	-0.139859	1.14535	0.592064	-0.756174	0.775533	0.17765	0.999509	no	neither	0.658733	0.851489	-0.181291	-0.069821	-0.370294	0.494424	-1.01618	0.41972	0.4761	0.698711	no	neither	2.27273	-0.260006	2819	#N/A	5673	51.65
ENSG00000145536	ADAMTS16	OK	4.58168	3.34144	0.661025	0.523934	0.33532	1.19941	0.262329	-0.113803	0.7203	0.999509	no	neither	9.6062	4.60748	0.982552	0.663463	1.05999	1.33247	0.414102	-0.239834	0.41085	0.659057	no	neither	#N/A	0.151773	1165	137	4979	42.24
ENSG00000140470	ADAMTS17	NOTEST	0.0326461	0.149289	-1.48617	-0.825972	0.847433	0.191285	-2.3862	0	1	1	no	neither	0.290834	0.0475703	-0.536355	-1.32266	2.61206	3.90731	1.96618	0	1	1	no	neither	#N/A	4.35238	2812	105	6207	46.62
ENSG00000140873	ADAMTS18	NOTEST	0.0496441	0.0444075	-1.30413	-1.35254	-0.0525849	0.977888	-0.0322589	0	1	1	no	neither	0.300814	0.0292673	-0.521702	-1.53362	3.36151	6.56877	2.71562	0	1	1	no	neither	#N/A	2.74788	1827	418	5913	39.76
ENSG00000145808	ADAMTS19	NOTEST	0	0	#NUM!	#NUM!	#NUM!	#DIV/0!	#DIV/0!	0	1	1	no	neither	0.00320198	0	-2.49458	#NUM!	#DIV/0!	#DIV/0!	#DIV/0!	0	1	1	no	neither	#N/A	#N/A	1464	126	5234	34.94
ENSG00000249421	ADAMTS19-AS1	NOTEST	0	0	#NUM!	#NUM!	#NUM!	#DIV/0!	#DIV/0!	0	1	1	no	neither	0	0	#NUM!	#NUM!	#DIV/0!	#DIV/0!	#DIV/0!	0	1	1	no	neither	#N/A	#N/A	#N/A	#N/A	786	63.75
ENSG00000087116	ADAMTS2	NOTEST	0	0	#NUM!	#NUM!	#NUM!	#DIV/0!	#DIV/0!	0	1	1	no	neither	0.00259243	0	-2.58629	#NUM!	#DIV/0!	#DIV/0!	#DIV/0!	0	1	1	no	neither	#N/A	#N/A	3015	101	6754	53.87
ENSG00000173157	ADAMTS20	NOTEST	0.0439254	0.0270523	-1.35728	-1.5678	-0.208015	1.42033	0.506226	0	1	1	no	neither	0.0414173	0.00957225	-1.38282	-2.01899	2.1133	2.76526	1.46742	0	1	1	no	neither	#N/A	0.961191	874	#N/A	6076	35.33
ENSG00000156140	ADAMTS3	NOTEST	0	0.0194061	#NUM!	-1.71206	#NUM!	0	#NUM!	0	1	1	no	neither	0.00547315	0	-2.26176	#NUM!	#DIV/0!	#DIV/0!	#DIV/0!	0	1	1	no	neither	5	#N/A	2166	623	6409	35.82
ENSG00000158859	ADAMTS4	NOTEST	0.0222876	0.00428135	-1.65194	-2.36842	-0.519766	4.55366	2.18703	0	1	1	no	neither	0.252859	0.00412515	-0.597122	-2.38456	5.93774	39.1749	5.29186	0	1	1	no	neither	#N/A	3.10483	6829	428	9773	51.48
ENSG00000154736	ADAMTS5	NOTEST	0	0	#NUM!	#NUM!	#NUM!	#DIV/0!	#DIV/0!	0	1	1	no	neither	0	0	#NUM!	#NUM!	#DIV/0!	#DIV/0!	#DIV/0!	0	1	1	no	neither	2.98507	#N/A	6140	121	9056	38.23
ENSG00000049192	ADAMTS6	NOTEST	0.21539	0.116951	-0.666774	-0.931996	-0.483125	1.61101	0.687969	0	1	1	no	neither	0.792882	0.247263	-0.100791	-0.606841	1.68106	2.04936	1.03517	-0.884982	0.0486	0.24743	no	neither	2.5	0.347204	3206	577	7311	35.91
ENSG00000136378	ADAMTS7	OK	0.727508	1.00902	-0.138162	0.00389977	#NUM!	0.63069	-0.664998	0.0843385	0.62275	0.999509	no	neither	0.404691	0.653804	-0.392876	-0.184552	-0.692037	0.39559	-1.33792	0.105519	0.53355	0.734617	no	neither	#N/A	-0.672926	217	210	5490	56.03
ENSG00000274376	ADAMTS7P1	NOTEST	0	0	#NUM!	#NUM!	#NUM!	#DIV/0!	#DIV/0!	0	1	1	no	neither	0.00465114	0	-2.33244	#NUM!	#DIV/0!	#DIV/0!	#DIV/0!	0	1	1	no	neither	#N/A	#N/A	#N/A	#N/A	4793	57.26
ENSG00000261143	ADAMTS7P3	NOTEST	0.00752094	0.0210148	-2.12373	-1.67747	0.340308	0.313058	-1.6755	0	1	1	no	neither	1.36633	0.0145445	0.135556	-1.8373	6.55369	60.0379	5.9078	-0.250686	0.08065	0.32989	no	neither	#N/A	7.5833	#N/A	#N/A	3716	61.54
ENSG00000218052	ADAMTS7P4	OK	0.45702	0.489231	-0.340065	-0.310486	0.131281	0.817145	-0.291336	0.0630353	0.9139	0.999509	no	neither	1.10646	0.717389	0.0439357	-0.144245	0.625124	0.985712	-0.0207623	-0.499968	0.52995	0.732505	no	neither	#N/A	0.270574	#N/A	#N/A	3611	47.02
ENSG00000134917	ADAMTS8	NOTEST	0.0129511	0.0220418	-1.88769	-1.65675	0.188266	0.51397	-0.960245	0	1	1	no	neither	0.0340106	0.0716142	-1.46839	-1.145	-1.07426	0.303518	-1.72015	0	1	1	no	neither	#N/A	-0.759902	632	706	4010	53.31
ENSG00000163638	ADAMTS9	OK	6.02822	4.20149	0.780189	0.623403	0.323658	1.25506	0.327753	-0.39911	0.3095	0.999509	no	neither	8.03071	3.43988	0.904754	0.536543	1.22317	1.49204	0.577283	-0.831878	0.06375	0.290734	no	neither	#N/A	0.24953	1467	342	7624	40.09
ENSG00000241684	ADAMTS9-AS2	OK	0.217832	0.427487	-0.661878	-0.369077	0.842644	0.445735	-1.16574	0.144211	0.41935	0.999509	no	neither	0.627209	0.292013	-0.202588	-0.534598	1.10291	1.37271	0.457028	-0.142391	0.4851	0.704475	no	neither	#N/A	1.62277	#N/A	#N/A	3691	39.79
ENSG00000178031	ADAMTSL1	NOTEST	0.171914	0.109428	-0.764689	-0.960872	-0.329471	1.37423	0.458627	0	1	1	no	neither	0.463262	0.887714	-0.334173	-0.0517269	-0.938267	0.33352	-1.58415	0.3964	0.22115	0.520506	no	neither	#N/A	-2.04278	2401	338	8030	38.59
ENSG00000197859	ADAMTSL2	NOTEST	0.0536221	0	-1.27066	#NUM!	#NUM!	#DIV/0!	#DIV/0!	0	1	1	no	neither	0.147715	0	-0.830575	#NUM!	#DIV/0!	#DIV/0!	#DIV/0!	0	1	1	no	neither	#N/A	#N/A	654	431	4270	59.43
ENSG00000156218	ADAMTSL3	NOTEST	0	0	#NUM!	#NUM!	#NUM!	#DIV/0!	#DIV/0!	0	1	1	no	neither	0.0170033	0.0789074	-1.76947	-1.10288	-2.21435	0.137716	-2.86023	0	1	1	no	neither	#N/A	#N/A	2035	190	7336	39.81
ENSG00000185761	ADAMTSL5	OK	1.76588	1.84955	0.246961	0.267066	-0.112912	0.835166	-0.259865	0.0437779	0.92645	0.999509	no	neither	1.52274	1.46734	0.182626	0.166531	0.0534664	0.66323	-0.59242	-0.0379725	0.9287	0.962524	no	neither	5.5	-0.332555	996	315	2857	60.93
ENSG00000184060	ADAP2	OK	4.20593	3.38088	0.623862	0.52903	0.237878	1.0882	0.121948	-0.0904585	0.7489	0.999509	no	neither	3.36238	3.91743	0.526647	0.593001	-0.220425	0.548548	-0.866311	0.0398746	0.81345	0.898779	no	neither	6.10526	-0.988259	1452	334	2934	48.03
ENSG00000160710	ADAR	OK	116.029	63.5918	2.06457	1.8034	0.195119	1.59604	0.674495	-0.460524	0.044	0.999509	no	neither	143.368	63.651	2.15645	1.80381	1.17147	1.43951	0.525582	-0.450368	0.01215	0.103221	no	neither	8.57143	-0.148913	2963	869	7112	45.36
ENSG00000197381	ADARB1	OK	9.48078	9.54884	0.976844	0.979951	-0.00458076	0.868503	-0.203398	0.00287539	0.99005	0.999509	no	neither	8.79075	14.5531	0.944026	1.16296	-0.727268	0.386046	-1.37315	0.206452	0.39025	0.644837	no	neither	3.38983	-1.16976	4362	193	6882	45.43
ENSG00000185736	ADARB2	NOTEST	0	0	#NUM!	#NUM!	#NUM!	#DIV/0!	#DIV/0!	0	1	1	no	neither	0.00519591	0	-2.28434	#NUM!	#DIV/0!	#DIV/0!	#DIV/0!	0	1	1	no	neither	2.7027	#N/A	5874	325	8421	47.83
ENSG00000205696	ADARB2-AS1	NOTEST	0	0	#NUM!	#NUM!	#NUM!	#DIV/0!	#DIV/0!	0	1	1	no	neither	0	0	#NUM!	#NUM!	#DIV/0!	#DIV/0!	#DIV/0!	0	1	1	no	neither	#N/A	#N/A	#N/A	#N/A	637	52
ENSG00000065457	ADAT1	OK	29.026	34.4464	1.46279	1.53714	-0.0715323	0.737091	-0.440085	0.180953	0.6738	0.999509	no	neither	32.9923	29.6512	1.51841	1.47204	0.154039	0.711114	-0.491847	-0.0981939	0.79625	0.890711	no	neither	4.19048	-0.0517619	1248	467	2768	44.65
ENSG00000189007	ADAT2	OK	3.55342	4.58151	0.550647	0.661009	-0.263543	0.678447	-0.559693	0.371921	0.47515	0.999509	no	neither	4.97236	3.94802	0.696563	0.596379	0.332801	0.804919	-0.313085	-0.256655	0.60425	0.778642	no	neither	2.40964	0.246608	5630	539	6651	38.36
ENSG00000213638	ADAT3	OK	1.10512	1.00685	0.0434094	0.00296477	3.87201	0.960113	-0.0587236	-0.0546682	0.9266	0.999509	no	neither	3.17614	1.54048	0.5019	0.187656	1.04389	1.31769	0.398008	-0.417969	0.4526	0.684052	no	neither	2.8169	0.456732	295	616	1620	60.3
ENSG00000063761	ADCK1	OK	1.63336	1.62889	0.213082	0.211892	0.00808069	0.877138	-0.189124	-0.00411369	0.9942	0.999509	no	neither	1.29545	1.47421	0.112421	0.168559	-0.186489	0.561604	-0.832375	0.163814	0.76315	0.872093	no	neither	6.18182	-0.643251	562	87	3560	47.63
ENSG00000133597	ADCK2	OK	4.95274	5.62791	0.694846	0.750347	-0.110866	0.769797	-0.37745	0.0739247	0.896	0.999509	no	neither	3.86624	6.7034	0.587289	0.826295	-0.793962	0.368606	-1.43985	0.28552	0.56785	0.75628	no	neither	8.59259	-1.0624	317	177	2377	50.51
ENSG00000173137	ADCK5	NOTEST	0	0	#NUM!	#NUM!	#NUM!	#DIV/0!	#DIV/0!	0	1	1	no	neither	0.00972216	0	-2.01224	#NUM!	#DIV/0!	#DIV/0!	#DIV/0!	0	1	1	no	neither	2.66667	#N/A	286	53	2027	57.52
ENSG00000164742	ADCY1	OK	3.77574	3.87246	0.577002	0.587987	-0.0272076	0.85289	-0.229569	0.0311596	0.9611	0.999509	no	neither	1.96179	3.31277	0.292653	0.520191	-0.755867	0.378469	-1.40175	0.474852	0.31395	0.589093	no	neither	#N/A	-1.17218	9120	297	12503	47.64
ENSG00000143199	ADCY10	NOTEST	0.0796242	0.0262406	-1.09895	-1.58103	-0.524729	2.65429	1.40833	0	1	1	no	neither	0.590044	0.0868094	-0.229116	-1.06143	2.7649	4.34397	2.11901	-1.35176	0.0111	0.097067	no	neither	#N/A	0.710685	308	239	5055	41.76
ENSG00000078295	ADCY2	NOTEST	0	0	#NUM!	#NUM!	#NUM!	#DIV/0!	#DIV/0!	0	1	1	no	neither	0.00266525	0	-2.57426	#NUM!	#DIV/0!	#DIV/0!	#DIV/0!	0	1	1	no	neither	#N/A	#N/A	3209	88	9908	40.92
ENSG00000138031	ADCY3	OK	24.1064	24.4692	1.38213	1.38862	-0.00675584	0.861768	-0.214629	0.0118917	0.97295	0.999509	no	neither	21.4309	30.504	1.33104	1.48436	-0.509306	0.449006	-1.15519	0.238835	0.44105	0.677187	no	neither	5.62963	-0.940564	762	851	5050	50.99
ENSG00000129467	ADCY4	NOTEST	0	0	#NUM!	#NUM!	#NUM!	#DIV/0!	#DIV/0!	0	1	1	no	neither	0	0	#NUM!	#NUM!	#DIV/0!	#DIV/0!	#DIV/0!	0	1	1	no	neither	#N/A	#N/A	1388	197	5276	54.43
ENSG00000173175	ADCY5	NOTEST	0.156543	0.143988	-0.805366	-0.841674	-0.0636158	0.95101	-0.0724674	0	1	1	no	neither	0.533104	0.0888671	-0.273188	-1.05126	2.5847	3.83389	1.93881	-0.564359	0.0841	0.337575	no	neither	#N/A	2.01128	2311	1212	7311	51.27
ENSG00000174233	ADCY6	OK	3.92467	4.94389	0.593803	0.694069	-0.225094	0.694404	-0.526153	0.261519	0.48995	0.999509	no	neither	3.60591	4.38486	0.557015	0.641956	-0.282167	0.525567	-0.928053	0.178354	0.60495	0.778955	no	neither	3.38983	-0.4019	2392	694	6464	54.36
ENSG00000121281	ADCY7	OK	4.48177	3.82015	0.65145	0.58208	0.162435	1.02624	0.0373615	-0.0842861	0.70845	0.999509	no	neither	4.67486	6.96667	0.669769	0.843025	-0.575546	0.428857	-1.22143	0.217006	0.3644	0.625619	no	neither	3.77358	-1.25879	2629	297	6213	54.43
ENSG00000155897	ADCY8	NOTEST	0.0329384	0.070267	-1.4823	-1.15325	0.362132	0.410042	-1.28615	0	1	1	no	neither	0.201375	0.0315375	-0.695994	-1.50117	2.67474	4.08082	2.02886	0	1	1	no	neither	#N/A	3.31501	88	2092	5938	40.56
ENSG00000162104	ADCY9	OK	5.20465	5.83897	0.716392	0.766336	-0.0972293	0.77971	-0.358991	0.114485	0.6951	0.999509	no	neither	6.14126	7.15067	0.788257	0.854347	-0.219544	0.548883	-0.86543	0.125157	0.6885	0.83103	no	neither	4.18182	-0.506439	3123	495	7725	47.22
ENSG00000141433	ADCYAP1	NOTEST	0	0	#NUM!	#NUM!	#NUM!	#DIV/0!	#DIV/0!	0	1	1	no	neither	0	0	#NUM!	#NUM!	#DIV/0!	#DIV/0!	#DIV/0!	0	1	1	no	neither	#N/A	#N/A	2536	277	3346	52.82
ENSG00000078549	ADCYAP1R1	NOTEST	0	0.0349883	#NUM!	-1.45608	#NUM!	0	#NUM!	0	1	1	no	neither	0.00248858	0.00746768	-2.60405	-2.12681	-1.58534	0.212978	-2.23122	0	1	1	no	neither	#N/A	#N/A	4794	217	6575	51.89
ENSG00000087274	ADD1	OK	27.6934	35.7411	1.44238	1.55317	-0.106766	0.677776	-0.56112	0.312384	0.35115	0.999509	no	neither	26.9567	26.0293	1.43067	1.41546	0.0505074	0.661871	-0.595379	-0.0354771	0.91705	0.95585	no	neither	9.33333	-0.034259	1902	684	5179	44.84
ENSG00000075340	ADD2	OK	21.4465	22.5138	1.33136	1.35245	-0.0226771	0.833269	-0.263145	0.0446619	0.87865	0.999509	no	neither	15.1481	23.9974	1.18036	1.38016	-0.663741	0.403425	-1.30963	0.377347	0.2049	0.509268	no	neither	#N/A	-1.04648	6640	326	9267	44.81
ENSG00000148700	ADD3	OK	2.59531	4.40804	0.414189	0.644246	-0.637321	0.515017	-0.957308	0.490255	0.19495	0.999509	no	neither	8.79803	18.6552	0.944385	1.2708	-1.08433	0.301408	-1.73021	0.548927	0.0861	0.34209	no	neither	6	-0.772903	1946	347	4337	38.65
ENSG00000203876	ADD3-AS1	NOTEST	0	0	#NUM!	#NUM!	#NUM!	#DIV/0!	#DIV/0!	0	1	1	no	neither	0.0221177	0	-1.65526	#NUM!	#DIV/0!	#DIV/0!	#DIV/0!	0	1	1	no	neither	#N/A	#N/A	#N/A	#N/A	6326	41.95
ENSG00000118492	ADGB	NOTEST	0	0	#NUM!	#NUM!	#NUM!	#DIV/0!	#DIV/0!	0	1	1	no	neither	0	0	#NUM!	#NUM!	#DIV/0!	#DIV/0!	#DIV/0!	0	1	1	no	neither	#N/A	#N/A	2011	139	6779	35.78
ENSG00000197177	ADGRA1	NOTEST	0.00753945	0.0122899	-2.12266	-1.91045	0.15196	0.536623	-0.89802	0	1	1	no	neither	0	0	#NUM!	#NUM!	#DIV/0!	#DIV/0!	#DIV/0!	0	1	1	no	neither	#N/A	#N/A	2163	233	6004	60.33
ENSG00000256925	ADGRA1-AS1	NOTEST	0	0	#NUM!	#NUM!	#NUM!	#DIV/0!	#DIV/0!	0	1	1	no	neither	0	0	#NUM!	#NUM!	#DIV/0!	#DIV/0!	#DIV/0!	0	1	1	no	neither	#N/A	#N/A	#N/A	#N/A	3236	63.35
ENSG00000020181	ADGRA2	NOTEST	0.165153	0.255898	-0.782114	-0.591933	0.401944	0.564543	-0.824844	0	1	1	no	neither	0.471343	0.259052	-0.326663	-0.586613	0.863536	1.16284	0.21765	0	1	1	no	neither	5.04348	1.04249	2540	362	6270	55.25
ENSG00000152990	ADGRA3	OK	15.8651	14.2706	1.20044	1.15444	0.0563707	0.972475	-0.0402672	-0.0860651	0.73035	0.999509	no	neither	16.6871	14.6309	1.22238	1.16527	0.189715	0.728918	-0.456171	-0.0860901	0.73295	0.855748	no	neither	3.50877	-0.415904	805	269	4566	39.05
ENSG00000181790	ADGRB1	NOTEST	0.0778754	0.106545	-1.1086	-0.972467	0.189017	0.639359	-0.645301	0	1	1	no	neither	0.244089	0.0574418	-0.612452	-1.24077	2.08723	2.71575	1.44135	0	1	1	no	neither	#N/A	2.08665	786	674	6241	62.67
ENSG00000121753	ADGRB2	OK	0.930031	1.27717	-0.0315026	0.106249	#NUM!	0.636981	-0.650678	0.355248	0.4114	0.999509	no	neither	1.41209	1.36127	0.149862	0.133944	0.0528788	0.66296	-0.593007	-0.0398084	0.93	0.963243	no	neither	#N/A	0.0576704	302	456	5414	58.75
ENSG00000135298	ADGRB3	NOTEST	0	0	#NUM!	#NUM!	#NUM!	#DIV/0!	#DIV/0!	0	1	1	no	neither	0.0249512	0.0545317	-1.60291	-1.26335	-1.12799	0.292423	-1.77387	0	1	1	no	neither	#N/A	#N/A	619	633	6010	35.14
ENSG00000111452	ADGRD1	NOTEST	0.33773	0.0541595	-0.47143	-1.26633	-1.42553	5.45472	2.44751	0	1	1	no	neither	0.481913	0.175541	-0.317031	-0.755621	1.45696	1.75452	0.811079	0	1	1	no	neither	2.43902	-1.63643	2301	1677	7085	51.87
ENSG00000256151	ADGRD1-AS1	NOTEST	0.0306399	0.0436766	-1.51371	-1.35975	0.154749	0.613644	-0.704527	0	1	1	no	neither	0.163069	0.0828302	-0.787629	-1.08181	0.977254	1.25821	0.331368	0	1	1	no	neither	#N/A	1.03589	#N/A	#N/A	1277	48.32
ENSG00000180264	ADGRD2	NOTEST	0.277842	0.0744417	-0.556202	-1.12818	-1.02032	3.26482	1.707	0	1	1	no	neither	0.17232	0.0409873	-0.763664	-1.38735	2.07184	2.68692	1.42596	0	1	1	no	neither	#N/A	-0.281049	308	#N/A	3244	55.3
ENSG00000127507	ADGRE2	NOTEST	0.214627	0.118093	-0.668316	-0.927776	-0.473247	1.58978	0.66883	0	1	1	no	neither	0.523759	0.270652	-0.280869	-0.567589	0.952464	1.23677	0.306578	-0.0647175	0.363	0.624519	no	neither	#N/A	-0.362252	3842	280	6767	46.71
ENSG00000131355	ADGRE3	NOTEST	0	0.0141887	#NUM!	-1.84806	#NUM!	0	#NUM!	0	1	1	no	neither	0.0863599	0.0130105	-1.06369	-1.88571	2.73069	4.24216	2.0848	0	1	1	no	neither	#N/A	#N/A	315	227	2267	43.9
ENSG00000268758	ADGRE4P	NOTEST	0	0	#NUM!	#NUM!	#NUM!	#DIV/0!	#DIV/0!	0	1	1	no	neither	0.0132814	0	-1.87676	#NUM!	#DIV/0!	#DIV/0!	#DIV/0!	0	1	1	no	neither	#N/A	#N/A	#N/A	#N/A	3217	43.07
ENSG00000123146	ADGRE5	OK	20.6897	24.6507	1.31575	1.39183	-0.0810922	0.73418	-0.445794	0.238909	0.57475	0.999509	no	neither	14.1798	23.3028	1.15167	1.36741	-0.716666	0.388894	-1.36255	0.554521	0.1309	0.421322	no	neither	10.8966	-0.916758	603	367	3188	54.66
ENSG00000153292	ADGRF1	NOTEST	0.0111871	0	-1.95128	#NUM!	#NUM!	#DIV/0!	#DIV/0!	0	1	1	no	neither	0.0356844	0	-1.44752	#NUM!	#DIV/0!	#DIV/0!	#DIV/0!	0	1	1	no	neither	#N/A	#N/A	2518	172	9130	40.35
ENSG00000164393	ADGRF2	NOTEST	0.0587651	0.0126764	-1.23088	-1.897	-0.624032	4.0551	2.01974	0	1	1	no	neither	0.813235	0.0198465	-0.0897839	-1.70232	5.35672	26.1879	4.71083	-0.548964	0.06265	0.287864	no	neither	#N/A	2.69109	2807	248	5126	40.38
ENSG00000153294	ADGRF4	OK	3.30814	5.33442	0.519584	0.727087	-0.484772	0.542468	-0.882389	0.866399	0.1282	0.999509	no	neither	2.60965	4.53773	0.416582	0.656839	-0.798114	0.367547	-1.444	0.80112	0.15585	0.45468	no	neither	#N/A	-0.561612	812	241	3162	41.3
ENSG00000069122	ADGRF5	NOTEST	0.00220083	0	-2.65741	#NUM!	#NUM!	#DIV/0!	#DIV/0!	0	1	1	no	neither	0.0215939	0.0713893	-1.66567	-1.14637	-1.72508	0.193316	-2.37097	0	1	1	no	neither	#N/A	#N/A	1479	264	5810	41.65
ENSG00000227582	ADGRF5P1	NOTEST	0	0	#NUM!	#NUM!	#NUM!	#DIV/0!	#DIV/0!	0	1	1	no	neither	0.0167833	0	-1.77512	#NUM!	#DIV/0!	#DIV/0!	#DIV/0!	0	1	1	no	neither	#N/A	#N/A	#N/A	#N/A	1135	46.44
ENSG00000204818	ADGRF5P2	NOTEST	0	0	#NUM!	#NUM!	#NUM!	#DIV/0!	#DIV/0!	0	1	1	no	neither	0.0214914	0	-1.66774	#NUM!	#DIV/0!	#DIV/0!	#DIV/0!	0	1	1	no	neither	#N/A	#N/A	#N/A	#N/A	1659	42.79
ENSG00000205336	ADGRG1	OK	31.268	36.4621	1.4951	1.56184	-0.0630061	0.750129	-0.414789	0.193747	0.5128	0.999509	no	neither	25.7727	33.261	1.41116	1.52194	-0.367988	0.495215	-1.01387	0.261068	0.31805	0.592264	no	neither	10.4615	-0.599085	1997	496	4254	55.51
ENSG00000173698	ADGRG2	OK	3.56735	3.37989	0.552346	0.528903	0.0625696	0.923253	-0.115201	-0.120123	0.8421	0.999509	no	neither	2.20426	2.35679	0.343263	0.372321	-0.0965288	0.597738	-0.742415	0.120081	0.834	0.910641	no	neither	#N/A	-0.627214	1554	195	5788	42.96
ENSG00000182885	ADGRG3	NOTEST	0.0481831	0.128997	-1.31711	-0.88942	0.566433	0.326733	-1.61382	0	1	1	no	neither	0.0666738	0.0208407	-1.17604	-1.68109	1.67772	2.04462	1.03183	0	1	1	no	neither	#N/A	2.64565	1026	160	2728	52.39
ENSG00000156920	ADGRG4	NOTEST	0	0	#NUM!	#NUM!	#NUM!	#DIV/0!	#DIV/0!	0	1	1	no	neither	0.002435	0	-2.6135	#NUM!	#DIV/0!	#DIV/0!	#DIV/0!	0	1	1	no	neither	#N/A	#N/A	396	170	9931	39.12
ENSG00000159618	ADGRG5	NOTEST	0.0140253	0.0139238	-1.85309	-1.85624	-0.00245371	0.881114	-0.182599	0	1	1	no	neither	0.403117	0.134956	-0.394569	-0.869808	1.57871	1.90901	0.932823	0	1	1	no	neither	#N/A	1.11542	1656	484	4768	47.15
ENSG00000112414	ADGRG6	OK	64.5122	59.3347	1.80964	1.77331	0.0292605	0.951067	-0.0723819	-0.0795488	0.7614	0.999509	no	neither	40.6691	31.6976	1.60926	1.50103	0.359559	0.819987	-0.286327	-0.228653	0.45385	0.684781	no	neither	8.8	-0.213945	2883	475	7026	35.7
ENSG00000144820	ADGRG7	NOTEST	0.0321777	0.00929573	-1.49245	-2.03172	-0.445021	3.02795	1.59834	0	1	1	no	neither	0.00532826	0	-2.27341	#NUM!	#DIV/0!	#DIV/0!	#DIV/0!	0	1	1	no	neither	#N/A	#N/A	477	267	3140	38.02
ENSG00000072071	ADGRL1	OK	1.17076	1.61873	0.0684679	0.209174	-1.61121	0.632661	-0.660495	0.267439	0.5493	0.999509	no	neither	2.05569	1.15006	0.312958	0.0607205	0.837914	1.14237	0.192028	-0.415614	0.24755	0.539461	no	neither	8	0.852522	3129	202	7853	56.42
ENSG00000117114	ADGRL2	OK	3.84264	4.47086	0.58463	0.650391	-0.153784	0.751824	-0.411532	0.156689	0.66225	0.999509	no	neither	2.00207	3.79011	0.301479	0.578652	-0.920747	0.337595	-1.56663	0.48559	0.1521	0.449625	no	neither	#N/A	-1.1551	1805	343	6302	36.78
ENSG00000150471	ADGRL3	NOTEST	0	0	#NUM!	#NUM!	#NUM!	#DIV/0!	#DIV/0!	0	1	1	no	neither	0.00523108	0.122563	-2.28141	-0.911641	-4.55027	0.0272773	-5.19616	0	1	1	no	neither	#N/A	#N/A	8165	507	12636	35.25
ENSG00000248692	ADGRL3-AS1	NOTEST	0	0	#NUM!	#NUM!	#NUM!	#DIV/0!	#DIV/0!	0	1	1	no	neither	0	0	#NUM!	#NUM!	#DIV/0!	#DIV/0!	#DIV/0!	0	1	1	no	neither	#N/A	#N/A	#N/A	#N/A	606	36.07
ENSG00000162618	ADGRL4	NOTEST	0.0402989	0	-1.39471	#NUM!	#NUM!	#DIV/0!	#DIV/0!	0	1	1	no	neither	0.0128445	0.247858	-1.89128	-0.605797	-4.27029	0.0331195	-4.91618	0	1	1	no	neither	#N/A	#N/A	1389	63	3527	33.94
ENSG00000164199	ADGRV1	OK	0.592477	0.962968	-0.227329	-0.0163881	3.79405	0.538192	-0.893807	0.0770388	0.38135	0.999509	no	neither	1.30429	0.912884	0.115374	-0.0395844	0.514761	0.913119	-0.131125	-0.0543411	0.51925	0.726742	no	neither	#N/A	0.762682	1293	185	19554	37.22
ENSG00000187758	ADH1A	NOTEST	0.0110234	0.0656809	-1.95768	-1.18256	0.727234	0.14681	-2.76798	0	1	1	no	neither	0.0906777	0.0123384	-1.0425	-1.90874	2.87759	4.69689	2.23171	0	1	1	no	neither	#N/A	4.99969	256	113	1499	35.55
ENSG00000196616	ADH1B	NOTEST	0	0	#NUM!	#NUM!	#NUM!	#DIV/0!	#DIV/0!	0	1	1	no	neither	0	0	#NUM!	#NUM!	#DIV/0!	#DIV/0!	#DIV/0!	0	1	1	no	neither	#N/A	#N/A	2875	121	5363	36.48
ENSG00000248144	ADH1C	NOTEST	0.0402289	0.0972107	-1.39546	-1.01229	0.463126	0.361994	-1.46596	0	1	1	no	neither	0.144947	0.0249879	-0.838791	-1.60227	2.53622	3.70722	1.89034	0	1	1	no	neither	#N/A	3.3563	259	351	1740	35.6
ENSG00000198099	ADH4	NOTEST	0	0.140454	#NUM!	-0.852466	#NUM!	0	#NUM!	0	1	1	no	neither	0.40679	0	-0.39063	#NUM!	#DIV/0!	#DIV/0!	#DIV/0!	0	1	1	no	neither	#N/A	#N/A	784	138	2151	37.53
ENSG00000223694	ADH5P3	NOTEST	0.0795756	0.127297	-1.09922	-0.895182	0.296228	0.546814	-0.870878	0	1	1	no	neither	0.41501	0.190436	-0.381941	-0.720251	1.12384	1.39277	0.477954	0	1	1	no	neither	#N/A	1.34883	#N/A	#N/A	1137	46.35
ENSG00000233859	ADH5P4	NOTEST	0	0.0187698	#NUM!	-1.72654	#NUM!	0	#NUM!	0	1	1	no	neither	0	0	#NUM!	#NUM!	#DIV/0!	#DIV/0!	#DIV/0!	0	1	1	no	neither	#N/A	#N/A	#N/A	#N/A	1110	45.86
ENSG00000172955	ADH6	NOTEST	0.0839064	0.163193	-1.0762	-0.787298	0.45097	0.44975	-1.1528	0	1	1	no	neither	0.19364	0.0707771	-0.713005	-1.15011	1.45202	1.74852	0.806136	0	1	1	no	neither	#N/A	1.95894	2365	384	3337	37.38
ENSG00000196344	ADH7	NOTEST	0	0	#NUM!	#NUM!	#NUM!	#DIV/0!	#DIV/0!	0	1	1	no	neither	0	0	#NUM!	#NUM!	#DIV/0!	#DIV/0!	#DIV/0!	0	1	1	no	neither	#N/A	#N/A	886	503	2516	37.02
ENSG00000147576	ADHFE1	OK	0.952689	1.30524	-0.0210488	0.11569	#NUM!	0.638467	-0.647316	0.0726375	0.58915	0.999509	no	neither	3.33176	1.27192	0.522674	0.10446	1.38928	1.67411	0.74339	-0.196286	0.1173	0.400523	no	neither	#N/A	1.39071	554	83	2229	43.48
ENSG00000182551	ADI1	OK	6.02775	5.8888	0.780155	0.770027	0.0188525	0.895378	-0.159432	-0.0470838	0.9329	0.999509	no	neither	3.53319	5.46257	0.548167	0.737397	-0.628609	0.41337	-1.27449	0.697983	0.2214	0.52061	no	neither	19.8261	-1.11506	1601	2837	3870	44.71
ENSG00000235102	ADI1P1	NOTEST	0	0	#NUM!	#NUM!	#NUM!	#DIV/0!	#DIV/0!	0	1	1	no	neither	0	0	#NUM!	#NUM!	#DIV/0!	#DIV/0!	#DIV/0!	0	1	1	no	neither	#N/A	#N/A	#N/A	#N/A	538	46.28
ENSG00000250684	ADI1P2	NOTEST	0.0583029	0.0619915	-1.23431	-1.20767	0.0314809	0.822689	-0.281581	0	1	1	no	neither	0.169162	0.0652579	-0.771697	-1.18537	1.37418	1.65668	0.728295	0	1	1	no	neither	#N/A	1.00988	#N/A	#N/A	429	45.25
ENSG00000258369	ADI1P3	NOTEST	0	0	#NUM!	#NUM!	#NUM!	#DIV/0!	#DIV/0!	0	1	1	no	neither	0	0	#NUM!	#NUM!	#DIV/0!	#DIV/0!	#DIV/0!	0	1	1	no	neither	#N/A	#N/A	#N/A	#N/A	470	33.64
ENSG00000182035	ADIG	NOTEST	0.348855	0.0617194	-0.457355	-1.20958	-1.40312	4.94426	2.30575	0	1	1	no	neither	0.211296	0	-0.675109	#NUM!	#DIV/0!	#DIV/0!	#DIV/0!	0	1	1	no	neither	#N/A	#N/A	362	55	772	50.47
ENSG00000181092	ADIPOQ	NOTEST	0.00275583	0	-2.55975	#NUM!	#NUM!	#DIV/0!	#DIV/0!	0	1	1	no	neither	0.00717614	0	-2.14411	#NUM!	#DIV/0!	#DIV/0!	#DIV/0!	0	1	1	no	neither	#N/A	#N/A	3758	59	4599	43.86
ENSG00000226482	ADIPOQ-AS1	NOTEST	0	0	#NUM!	#NUM!	#NUM!	#DIV/0!	#DIV/0!	0	1	1	no	neither	0.00524064	0	-2.28062	#NUM!	#DIV/0!	#DIV/0!	#DIV/0!	0	1	1	no	neither	#N/A	#N/A	#N/A	#N/A	3443	46.98
ENSG00000159346	ADIPOR1	OK	44.42	48.9679	1.64758	1.68991	-0.0366004	0.793496	-0.333705	0.192067	0.7261	0.999509	no	neither	20.691	42.6615	1.31578	1.63004	-1.04393	0.309966	-1.68982	1.25437	0.0265	0.171724	no	neither	10.625	-1.35611	749	204	2177	44.28
ENSG00000232497	ADIPOR1P1	NOTEST	0	0	#NUM!	#NUM!	#NUM!	#DIV/0!	#DIV/0!	0	1	1	no	neither	0	0	#NUM!	#NUM!	#DIV/0!	#DIV/0!	#DIV/0!	0	1	1	no	neither	#N/A	#N/A	#N/A	#N/A	1074	48.48
ENSG00000258805	ADIPOR1P2	OK	0.748606	0.559564	-0.125747	-0.25215	-1.00376	1.17026	0.226826	-0.44968	0.42895	0.999509	no	neither	0.174828	0.510924	-0.757389	-0.291644	-1.54717	0.218687	-2.19306	1.07624	0.08325	0.335973	no	neither	#N/A	-2.41988	#N/A	#N/A	820	50.98
ENSG00000006831	ADIPOR2	NOTEST	0	0	#NUM!	#NUM!	#NUM!	#DIV/0!	#DIV/0!	0	1	1	no	neither	0	0	#NUM!	#NUM!	#DIV/0!	#DIV/0!	#DIV/0!	0	1	1	no	neither	4.57143	#N/A	2605	164	4018	39.4
ENSG00000148671	ADIRF	OK	0.174163	0.69245	-0.759044	-0.159612	2.24962	0.220011	-2.18435	0.169403	0.3667	0.999509	no	neither	0.753153	0.115694	-0.123117	-0.936689	2.70263	4.16046	2.05674	-0.263228	0.1657	0.467522	no	neither	2.35294	4.24109	332	352	917	49.87
ENSG00000272734	ADIRF-AS1	OK	3.72679	3.31806	0.571335	0.520884	0.133374	0.982491	-0.0254843	-0.15065	0.7502	0.999509	no	neither	16.8969	2.46418	1.22781	0.391672	2.77758	4.38231	2.13169	-2.06718	0.0078	0.0765774	no	neither	#N/A	2.15718	#N/A	#N/A	3822	59.28
ENSG00000156110	ADK	OK	62.9489	91.4179	1.79899	1.96103	-0.124427	0.60233	-0.731373	0.641217	0.25125	0.999509	no	neither	19.6135	83.0956	1.29256	1.91958	-2.08293	0.15085	-2.72881	1.70246	0.0057	0.0625243	no	neither	3.1746	-1.99744	857	383	2222	37.42
ENSG00000128165	ADM2	NOTEST	0.232703	0.167837	-0.633198	-0.775112	-0.291749	1.21281	0.278351	0	1	1	no	neither	0.183715	0.248227	-0.735855	-0.605151	-0.434191	0.473004	-1.08008	0	1	1	no	neither	#N/A	-1.35843	3536	291	4276	63.64
ENSG00000224420	ADM5	OK	1.0543	1.77399	0.0229642	0.248951	-3.4384	0.519865	-0.94379	0.119719	0.6374	0.999509	no	neither	5.76441	1.24477	0.760755	0.0950891	2.21129	2.95961	1.56541	-0.323492	0.2912	0.572867	no	neither	#N/A	2.5092	81	1173	1718	63.65
ENSG00000101126	ADNP	OK	30.008	31.5753	1.47724	1.49935	-0.0214334	0.831318	-0.266527	0.0448954	0.9247	0.999509	no	neither	36.1652	26.9947	1.55829	1.43128	0.421926	0.856212	-0.22396	-0.219157	0.5451	0.741867	no	neither	2.5974	0.042567	2488	1561	7360	41.66
ENSG00000259456	ADNP-AS1	OK	1.02891	1.9464	0.0123774	0.289232	-4.54645	0.462406	-1.11277	0.0684095	0.44505	0.999509	no	neither	3.6223	1.15492	0.558984	0.0625519	1.64911	2.00448	1.00323	-0.0940189	0.1519	0.449405	no	neither	#N/A	2.116	#N/A	#N/A	927	41.61
ENSG00000101544	ADNP2	OK	15.9351	8.91005	1.20235	0.94988	0.340045	1.56442	0.645625	-0.828338	0.03365	0.999509	no	neither	17.7748	7.36897	1.2498	0.867407	1.2703	1.54158	0.624412	-1.1577	0.00495	0.056888	no	neither	2.29885	-0.0212125	1541	441	5393	41.81
ENSG00000181915	ADO	OK	6.61525	5.77103	0.820546	0.761253	0.108208	1.0027	0.00388903	-0.300174	0.6074	0.999509	no	neither	7.75407	5.85548	0.88953	0.767563	0.405166	0.846323	-0.24072	-0.52746	0.3655	0.626425	no	neither	2.24719	-0.244609	2610	202	3627	47.48
ENSG00000163485	ADORA1	NOTEST	0.183269	0.210867	-0.736911	-0.675991	0.124486	0.760253	-0.395448	0	1	1	no	neither	0.133887	0.184022	-0.873262	-0.73513	-0.458862	0.464984	-1.10475	0	1	1	no	neither	#N/A	-0.7093	1656	863	3407	48.14
ENSG00000128271	ADORA2A	NOTEST	0.331375	0.33791	-0.47968	-0.471199	0.0257367	0.857821	-0.221252	0	1	1	no	neither	0.658243	0.4915	-0.181614	-0.308476	0.421429	0.855917	-0.224457	-0.0531476	0.61215	0.783446	no	neither	#N/A	-0.00320512	870	326	2736	59.24
ENSG00000178803	ADORA2A-AS1	NOTEST	0.0181074	0.0127023	-1.74214	-1.89612	-0.122185	1.24696	0.318412	0	1	1	no	neither	0.171018	0.0440874	-0.766958	-1.35569	1.95571	2.47911	1.30982	0	1	1	no	neither	#N/A	0.991412	#N/A	#N/A	2557	46.81
ENSG00000170425	ADORA2B	OK	7.23522	8.61613	0.859452	0.935312	-0.122031	0.734543	-0.445081	0.403423	0.4973	0.999509	no	neither	5.18285	8.26336	0.714569	0.917157	-0.672983	0.400849	-1.31887	0.888319	0.1271	0.415142	no	neither	2.66667	-0.873788	403	331	1875	49.86
ENSG00000236136	ADORA2BP1	NOTEST	0	0	#NUM!	#NUM!	#NUM!	#DIV/0!	#DIV/0!	0	1	1	no	neither	0	0	#NUM!	#NUM!	#DIV/0!	#DIV/0!	#DIV/0!	0	1	1	no	neither	#N/A	#N/A	#N/A	#N/A	842	50.36
ENSG00000282608	ADORA3	NOTEST	0	0	#NUM!	#NUM!	#NUM!	#DIV/0!	#DIV/0!	0	1	1	no	neither	0	0.0148094	#NUM!	-1.82946	#NUM!	0	#NUM!	0	1	1	no	neither	#N/A	#N/A	770	405	1884	39.64
ENSG00000159322	ADPGK	OK	56.7134	50.166	1.75369	1.70041	0.044508	0.988904	-0.0160981	-0.182641	0.73425	0.999509	no	neither	48.1963	51.6461	1.68301	1.71304	-0.099737	0.59641	-0.745623	0.0861248	0.8782	0.935097	no	neither	4.38095	-0.729525	1526	197	4576	43.53
ENSG00000260898	ADPGK-AS1	OK	0.347285	0.464228	-0.459314	-0.333269	0.462795	0.654384	-0.611791	0.0709021	0.78755	0.999509	no	neither	1.71441	0.318873	0.234115	-0.496382	2.42666	3.4361	1.78077	-0.445984	0.23565	0.532305	no	neither	#N/A	2.39256	#N/A	#N/A	2730	45.84
ENSG00000144843	ADPRH	OK	0.600565	0.580174	-0.22144	-0.236442	-0.094569	0.905481	-0.143243	-0.0454459	0.9232	0.999509	no	neither	0.559261	0.704043	-0.252385	-0.152401	-0.332142	0.507673	-0.978028	0.299902	0.5326	0.734114	no	neither	#N/A	-0.834785	2066	1368	4546	46.24
ENSG00000153531	ADPRHL1	OK	2.89472	3.93002	0.461607	0.594395	-0.364758	0.644302	-0.634191	0.425739	0.45225	0.999509	no	neither	3.4453	5.07265	0.537227	0.705235	-0.55811	0.434071	-1.204	0.431163	0.40785	0.656763	no	neither	2.98507	-0.569805	3767	278	9759	55.43
ENSG00000116863	ADPRHL2	OK	11.2053	8.16826	1.04942	0.91213	0.202286	1.19997	0.263003	-0.698162	0.22085	0.999509	no	neither	8.83474	9.06497	0.946194	0.957366	-0.0371146	0.622868	-0.683001	0.0466348	0.93745	0.966928	no	neither	2.85714	-0.946003	545	29	1668	55.16
ENSG00000170222	ADPRM	OK	13.0875	12.8543	1.11686	1.10905	0.0101217	0.890607	-0.167139	-0.0116094	0.9827	0.999509	no	neither	10.257	14.9565	1.01102	1.17483	-0.544164	0.438288	-1.19005	0.214959	0.6272	0.79334	no	neither	2.1978	-1.02291	399	73	1277	40.57
ENSG00000120907	ADRA1A	NOTEST	0	0	#NUM!	#NUM!	#NUM!	#DIV/0!	#DIV/0!	0	1	1	no	neither	0	0	#NUM!	#NUM!	#DIV/0!	#DIV/0!	#DIV/0!	0	1	1	no	neither	#N/A	#N/A	598	685	2548	41.26
ENSG00000170214	ADRA1B	OK	5.18787	6.79157	0.714989	0.83197	-0.218611	0.668185	-0.581681	0.300537	0.56035	0.999509	no	neither	5.21165	6.42466	0.716975	0.80785	-0.30188	0.518435	-0.947766	0.176747	0.69465	0.834693	no	neither	24	-0.366085	51	431	2047	43.85
ENSG00000150594	ADRA2A	NOTEST	0.0105236	0.00759541	-1.97784	-2.11945	-0.0997665	1.21197	0.277351	0	1	1	no	neither	0.080241	0.0149213	-1.0956	-1.82619	2.42697	3.43683	1.78108	0	1	1	no	neither	#N/A	1.50373	1512	833	3745	59.23
ENSG00000274286	ADRA2B	NOTEST	0	0	#NUM!	#NUM!	#NUM!	#DIV/0!	#DIV/0!	0	1	1	no	neither	0.0309359	0.00466734	-1.50954	-2.33093	2.72861	4.23606	2.08272	0	1	1	no	neither	#N/A	#N/A	1921	95	3371	59.89
ENSG00000184160	ADRA2C	OK	0.813685	0.77082	-0.0895437	-0.113047	-0.336259	0.923381	-0.115001	-0.0998266	0.8553	0.999509	no	neither	1.12665	1.02549	0.051789	0.0109314	0.135726	0.702145	-0.51016	-0.158404	0.77865	0.881442	no	neither	#N/A	-0.395159	530	258	2129	69.62
ENSG00000043591	ADRB1	NOTEST	0.234715	0.248898	-0.629459	-0.603979	0.0596153	0.824892	-0.277722	0	1	1	no	neither	0.69587	0.267017	-0.157472	-0.573461	1.38189	1.66555	0.736	-1.42447	0.01455	0.115774	no	neither	#N/A	1.01372	1341	76	2853	57.45
ENSG00000188778	ADRB3	NOTEST	0	0	#NUM!	#NUM!	#NUM!	#DIV/0!	#DIV/0!	0	1	1	no	neither	0	0	#NUM!	#NUM!	#DIV/0!	#DIV/0!	#DIV/0!	0	1	1	no	neither	#N/A	#N/A	1226	495	2950	59.14
ENSG00000130706	ADRM1	OK	54.0869	53.7444	1.73309	1.73033	0.00229842	0.880312	-0.183913	-0.00391731	0.9958	0.999509	no	neither	44.0377	73.7201	1.64382	1.86759	-0.743319	0.381775	-1.3892	0.333172	0.62345	0.79103	no	neither	5.57143	-1.20529	100	310	1530	64.09
ENSG00000239900	ADSL	OK	87.0719	147.105	1.93988	2.16763	-0.160151	0.51776	-0.949645	0.531528	0.21575	0.999509	no	neither	48.4714	186.622	1.68549	2.27096	-1.94491	0.165994	-2.5908	0.944106	0.0073	0.0732981	no	neither	21.6	-1.64115	2844	127	4359	44.97
ENSG00000035687	ADSS	OK	40.7894	41.2669	1.61055	1.6156	-0.00452065	0.864616	-0.209869	0.0208514	0.96815	0.999509	no	neither	25.9523	34.1991	1.41418	1.53401	-0.398096	0.484987	-1.04398	0.406867	0.4024	0.652332	no	neither	3.44828	-0.834113	1091	316	2780	38.3
ENSG00000185100	ADSSL1	OK	2.17994	2.30289	0.338445	0.362273	-0.0981586	0.828036	-0.272235	0.0763908	0.88155	0.999509	no	neither	1.61302	1.96748	0.20764	0.29391	-0.286585	0.52396	-0.932471	0.256516	0.61755	0.786852	no	neither	3.07692	-0.660236	357	190	2600	60.75
ENSG00000111863	ADTRP	OK	0.676279	0.924373	-0.169874	-0.0341527	2.31439	0.639965	-0.643934	0.420304	0.37575	0.999509	no	neither	1.76676	0.83591	0.247178	-0.0778405	1.07969	1.35079	0.4338	-0.879051	0.1042	0.380064	no	neither	#N/A	1.07773	953	410	2058	43.46
ENSG00000106624	AEBP1	NOTEST	0.0756784	0.14782	-1.12103	-0.830267	0.433175	0.447833	-1.15897	0	1	1	no	neither	0.636438	0.142293	-0.196244	-0.846816	2.16116	2.85852	1.51527	-0.827601	0.0977	0.367151	no	neither	#N/A	2.67424	965	304	4081	62.7
ENSG00000139154	AEBP2	OK	22.1484	20.8122	1.34534	1.31832	0.0292749	0.930898	-0.103305	-0.074249	0.89525	0.999509	no	neither	21.6598	16.9636	1.33565	1.22952	0.352578	0.816029	-0.293309	-0.205452	0.72465	0.851435	no	neither	2.94118	-0.190004	3518	171	5099	40.33
ENSG00000181026	AEN	OK	46.4375	30.0921	1.66687	1.47845	0.173053	1.34988	0.432828	-0.629312	0.10345	0.999509	no	neither	75.2188	33.1426	1.87633	1.52039	1.18241	1.45047	0.53652	-0.919005	0.0143	0.114357	no	neither	2.35294	0.103693	1987	293	5039	51.46
ENSG00000104964	AES	OK	85.7478	94.3522	1.93322	1.97475	-0.0306635	0.794966	-0.331034	0.116112	0.8624	0.999509	no	neither	57.7121	116.422	1.76127	2.06604	-1.01242	0.316811	-1.6583	0.728528	0.1945	0.497933	no	neither	20.4444	-1.32727	908	356	3274	60.37
ENSG00000263065	AF001548.1	NOTEST	0	0	#NUM!	#NUM!	#NUM!	#DIV/0!	#DIV/0!	0	1	1	no	neither	0	0	#NUM!	#NUM!	#DIV/0!	#DIV/0!	#DIV/0!	0	1	1	no	neither	#N/A	#N/A	#N/A	#N/A	550	56.47
ENSG00000263335	AF001548.2	NOTEST	0	0	#NUM!	#NUM!	#NUM!	#DIV/0!	#DIV/0!	0	1	1	no	neither	0	0	#NUM!	#NUM!	#DIV/0!	#DIV/0!	#DIV/0!	0	1	1	no	neither	#N/A	#N/A	#N/A	#N/A	836	50.3
ENSG00000280429	AF001548.3	NOTEST	0	0	#NUM!	#NUM!	#NUM!	#DIV/0!	#DIV/0!	0	1	1	no	neither	0	0	#NUM!	#NUM!	#DIV/0!	#DIV/0!	#DIV/0!	0	1	1	no	neither	#N/A	#N/A	#N/A	#N/A	1743	46.01
ENSG00000262983	AF001550.1	NOTEST	0	0	#NUM!	#NUM!	#NUM!	#DIV/0!	#DIV/0!	0	1	1	no	neither	0	0	#NUM!	#NUM!	#DIV/0!	#DIV/0!	#DIV/0!	0	1	1	no	neither	#N/A	#N/A	#N/A	#N/A	573	43.83
ENSG00000283421	AF001550.2	NOTEST	0	0	#NUM!	#NUM!	#NUM!	#DIV/0!	#DIV/0!	0	1	1	no	neither	0	0	#NUM!	#NUM!	#DIV/0!	#DIV/0!	#DIV/0!	0	1	1	no	neither	#N/A	#N/A	#N/A	#N/A	217	45.2
ENSG00000232068	AF003529.1	NOTEST	0	0	#NUM!	#NUM!	#NUM!	#DIV/0!	#DIV/0!	0	1	1	no	neither	0	0	#NUM!	#NUM!	#DIV/0!	#DIV/0!	#DIV/0!	0	1	1	no	neither	#N/A	#N/A	#N/A	#N/A	644	47.67
ENSG00000228717	AF013593.1	OK	0.747426	0.772799	-0.126432	-0.111933	0.175718	0.846018	-0.24124	0.0614552	0.9117	0.999509	no	neither	0.6461	0.606805	-0.1897	-0.216951	0.0905245	0.680486	-0.555362	-0.0954547	0.87075	0.931448	no	neither	#N/A	-0.314121	#N/A	#N/A	1487	47.95
ENSG00000234703	AF015262.1	NOTEST	0	0	#NUM!	#NUM!	#NUM!	#DIV/0!	#DIV/0!	0	1	1	no	neither	0.0342694	0	-1.46509	#NUM!	#DIV/0!	#DIV/0!	#DIV/0!	0	1	1	no	neither	#N/A	#N/A	#N/A	#N/A	698	45.84
ENSG00000230794	AF015720.1	NOTEST	0	0	#NUM!	#NUM!	#NUM!	#DIV/0!	#DIV/0!	0	1	1	no	neither	0	0	#NUM!	#NUM!	#DIV/0!	#DIV/0!	#DIV/0!	0	1	1	no	neither	#N/A	#N/A	#N/A	#N/A	349	42.2
ENSG00000267113	AF038458.1	OK	1.43855	2.39115	0.157925	0.378607	-1.26146	0.526255	-0.926167	0.69347	0.4401	0.999509	no	neither	1.80108	5.78594	0.255533	0.762374	-1.68369	0.198943	-2.32958	1.11873	0.0663	0.296856	no	neither	#N/A	-1.40341	#N/A	#N/A	262	40.84
ENSG00000267388	AF038458.2	NOTEST	0	0	#NUM!	#NUM!	#NUM!	#DIV/0!	#DIV/0!	0	1	1	no	neither	0.0820808	0.0292771	-1.08576	-1.53347	1.48727	1.79177	0.841386	0	1	1	no	neither	#N/A	#N/A	#N/A	#N/A	600	46.48
ENSG00000267786	AF038458.3	NOTEST	0.0415349	0.0472036	-1.38159	-1.32602	0.0592184	0.76969	-0.377651	0	1	1	no	neither	0.124333	0	-0.905414	#NUM!	#DIV/0!	#DIV/0!	#DIV/0!	0	1	1	no	neither	#N/A	#N/A	#N/A	#N/A	500	52.03
ENSG00000235888	AF064858.1	NOTEST	0	0	#NUM!	#NUM!	#NUM!	#DIV/0!	#DIV/0!	0	1	1	no	neither	0	0	#NUM!	#NUM!	#DIV/0!	#DIV/0!	#DIV/0!	0	1	1	no	neither	#N/A	#N/A	#N/A	#N/A	1412	48.46
ENSG00000237609	AF064858.2	NOTEST	0	0	#NUM!	#NUM!	#NUM!	#DIV/0!	#DIV/0!	0	1	1	no	neither	0	0	#NUM!	#NUM!	#DIV/0!	#DIV/0!	#DIV/0!	0	1	1	no	neither	#N/A	#N/A	#N/A	#N/A	292	52.45
ENSG00000237721	AF064858.3	NOTEST	0	0	#NUM!	#NUM!	#NUM!	#DIV/0!	#DIV/0!	0	1	1	no	neither	0.0510481	0	-1.29202	#NUM!	#DIV/0!	#DIV/0!	#DIV/0!	0	1	1	no	neither	#N/A	#N/A	#N/A	#N/A	509	48.93
ENSG00000225330	AF064860.1	OK	0.869996	1.16744	-0.0604827	0.0672346	#NUM!	0.651869	-0.617346	0.11941	0.84915	0.999509	no	neither	0.632161	0.970024	-0.199172	-0.0132175	-0.617728	0.416499	-1.26361	0.117723	0.7652	0.873139	no	neither	#N/A	-0.646269	#N/A	#N/A	544	44.57
ENSG00000231713	AF064860.2	NOTEST	0.0703092	0.0552777	-1.15299	-1.25745	-0.125124	1.1126	0.153938	0	1	1	no	neither	0.103313	0	-0.985845	#NUM!	#DIV/0!	#DIV/0!	#DIV/0!	0	1	1	no	neither	#N/A	#N/A	#N/A	#N/A	1542	46.21
ENSG00000260721	AF067845.1	NOTEST	0	0	#NUM!	#NUM!	#NUM!	#DIV/0!	#DIV/0!	0	1	1	no	neither	0	0	#NUM!	#NUM!	#DIV/0!	#DIV/0!	#DIV/0!	0	1	1	no	neither	#N/A	#N/A	#N/A	#N/A	1192	48.66
ENSG00000275427	AF067845.2	NOTEST	0	0	#NUM!	#NUM!	#NUM!	#DIV/0!	#DIV/0!	0	1	1	no	neither	0	0	#NUM!	#NUM!	#DIV/0!	#DIV/0!	#DIV/0!	0	1	1	no	neither	#N/A	#N/A	#N/A	#N/A	3049	52.07
ENSG00000281961	AF067845.4	NOTEST	0	0	#NUM!	#NUM!	#NUM!	#DIV/0!	#DIV/0!	0	1	1	no	neither	0	0	#NUM!	#NUM!	#DIV/0!	#DIV/0!	#DIV/0!	0	1	1	no	neither	#N/A	#N/A	#N/A	#N/A	480	56.17
ENSG00000282160	AF067845.5	NOTEST	0	0	#NUM!	#NUM!	#NUM!	#DIV/0!	#DIV/0!	0	1	1	no	neither	0	0	#NUM!	#NUM!	#DIV/0!	#DIV/0!	#DIV/0!	0	1	1	no	neither	#N/A	#N/A	#N/A	#N/A	437	53.11
ENSG00000259981	AF096876.1	NOTEST	0	0	#NUM!	#NUM!	#NUM!	#DIV/0!	#DIV/0!	0	1	1	no	neither	0	0	#NUM!	#NUM!	#DIV/0!	#DIV/0!	#DIV/0!	0	1	1	no	neither	#N/A	#N/A	#N/A	#N/A	444	35.57
ENSG00000258723	AF099810.1	NOTEST	0	0	#NUM!	#NUM!	#NUM!	#DIV/0!	#DIV/0!	0	1	1	no	neither	0.0526467	0	-1.27863	#NUM!	#DIV/0!	#DIV/0!	#DIV/0!	0	1	1	no	neither	#N/A	#N/A	#N/A	#N/A	525	47.75
ENSG00000272163	AF106564.1	NOTEST	0.0204782	0.0109466	-1.68871	-1.96072	-0.215464	1.6364	0.710528	0	1	1	no	neither	0.0485326	0.0303507	-1.31397	-1.51783	0.677224	1.02196	0.0313383	0	1	1	no	neither	#N/A	-0.67919	#N/A	#N/A	2553	56.17
ENSG00000242488	AF107885.1	NOTEST	0.264708	0.256743	-0.577233	-0.590501	-0.0327868	0.901875	-0.149001	0	1	1	no	neither	0.457147	0.176734	-0.339944	-0.75268	1.37108	1.65312	0.725192	0	1	1	no	neither	#N/A	0.874193	#N/A	#N/A	958	50.94
ENSG00000259103	AF107885.2	OK	0.914528	1.48541	-0.038803	0.171846	#NUM!	0.538553	-0.89284	0.072729	0.64625	0.999509	no	neither	1.47976	0.589782	0.170191	-0.229308	1.32711	1.6035	0.681223	-0.101951	0.29655	0.576586	no	neither	#N/A	1.57406	#N/A	#N/A	1207	40.01
ENSG00000258820	AF111167.1	NOTEST	0	0	#NUM!	#NUM!	#NUM!	#DIV/0!	#DIV/0!	0	1	1	no	neither	0	0	#NUM!	#NUM!	#DIV/0!	#DIV/0!	#DIV/0!	0	1	1	no	neither	#N/A	#N/A	#N/A	#N/A	704	44.69
ENSG00000259319	AF111167.2	NOTEST	0.321414	0.225961	-0.492935	-0.645967	-0.390061	1.24425	0.315281	0	1	1	no	neither	0.372347	0.406873	-0.429052	-0.390541	-0.127931	0.584868	-0.773817	0	1	1	no	neither	#N/A	-1.0891	#N/A	#N/A	4059	45.97
ENSG00000258610	AF111169.1	OK	1.09758	1.37477	0.0404362	0.13823	-1.77335	0.698367	-0.517942	0.0824933	0.87835	0.999509	no	neither	1.06684	0.839365	0.0280993	-0.0760491	0.345974	0.812302	-0.299912	-0.0645821	0.85925	0.9252	no	neither	#N/A	0.21803	#N/A	#N/A	721	56.82
ENSG00000259058	AF111169.2	NOTEST	0	0	#NUM!	#NUM!	#NUM!	#DIV/0!	#DIV/0!	0	1	1	no	neither	0	0	#NUM!	#NUM!	#DIV/0!	#DIV/0!	#DIV/0!	0	1	1	no	neither	#N/A	#N/A	#N/A	#N/A	756	54.56
ENSG00000259081	AF111169.3	OK	0.51631	0.709952	-0.287089	-0.148771	0.948407	0.63615	-0.652562	0.0333731	0.84055	0.999509	no	neither	2.06382	0.526042	0.314672	-0.27898	1.97207	2.50738	1.32618	-0.135746	0.30185	0.580174	no	neither	#N/A	1.97874	#N/A	#N/A	749	57.44
ENSG00000275103	AF117829.2	NOTEST	0.332122	0.0808061	-0.478702	-1.09256	-1.19051	3.59527	1.8461	0	1	1	no	neither	0.481815	0	-0.31712	#NUM!	#DIV/0!	#DIV/0!	#DIV/0!	0	1	1	no	neither	#N/A	#N/A	#N/A	#N/A	361	39.3
ENSG00000235012	AF121897.1	NOTEST	0.00645797	0.00340396	-2.1899	-2.46802	-0.172484	1.65955	0.730789	0	1	1	no	neither	0.0300921	0.0109114	-1.52155	-1.96212	1.46355	1.76255	0.817662	0	1	1	no	neither	#N/A	0.0868737	#N/A	#N/A	3980	52.73
ENSG00000253500	AF121898.1	NOTEST	0.0211873	0.0102773	-1.67392	-1.98812	-0.248171	1.80333	0.850661	0	1	1	no	neither	0	0	#NUM!	#NUM!	#DIV/0!	#DIV/0!	#DIV/0!	0	1	1	no	neither	#N/A	#N/A	#N/A	#N/A	1860	35.88
ENSG00000258416	AF123462.1	NOTEST	0	0	#NUM!	#NUM!	#NUM!	#DIV/0!	#DIV/0!	0	1	1	no	neither	0	0	#NUM!	#NUM!	#DIV/0!	#DIV/0!	#DIV/0!	0	1	1	no	neither	#N/A	#N/A	#N/A	#N/A	446	37.91
ENSG00000224649	AF124730.1	OK	2.2655	0.212985	0.355164	-0.671651	#NUM!	9.3045	3.21793	-2.25395	0.25045	0.999509	no	neither	2.62936	0.390604	0.41985	-0.408263	2.75093	4.30212	2.10505	-2.16256	0.08645	0.342625	no	neither	#N/A	-1.11288	#N/A	#N/A	327	39.83
ENSG00000229047	AF127577.1	NOTEST	0	0	#NUM!	#NUM!	#NUM!	#DIV/0!	#DIV/0!	0	1	1	no	neither	0	0	#NUM!	#NUM!	#DIV/0!	#DIV/0!	#DIV/0!	0	1	1	no	neither	#N/A	#N/A	#N/A	#N/A	562	32.85
ENSG00000231201	AF127577.2	OK	1.02114	1.21862	0.00908529	0.0858683	-3.24052	0.732984	-0.448145	0.0260627	0.86675	0.999509	no	neither	2.69061	0.542965	0.429851	-0.265228	2.309	3.167	1.66312	-0.222842	0.1545	0.452736	no	neither	#N/A	2.11126	#N/A	#N/A	824	36.29
ENSG00000235277	AF127577.3	NOTEST	0.25648	0.124505	-0.590946	-0.904813	-0.614592	1.80196	0.849565	0	1	1	no	neither	0.590023	0.128561	-0.229131	-0.890891	2.19832	2.93311	1.55243	-0.108797	0.2912	0.572867	no	neither	#N/A	0.702867	#N/A	#N/A	781	38.85
ENSG00000235609	AF127577.4	OK	0.481727	0.396553	-0.317199	-0.401699	-0.340726	1.06262	0.0876243	-0.0561392	0.87205	0.999509	no	neither	0.253631	0.324108	-0.595798	-0.48931	-0.353744	0.500128	-0.99963	0	1	1	no	neither	#N/A	-1.08725	#N/A	#N/A	5929	37.71
ENSG00000236471	AF127577.5	NOTEST	0	0	#NUM!	#NUM!	#NUM!	#DIV/0!	#DIV/0!	0	1	1	no	neither	0.262465	0.0607051	-0.580929	-1.21677	2.11224	2.76322	1.46635	0	1	1	no	neither	#N/A	#N/A	#N/A	#N/A	446	39.71
ENSG00000279390	AF127577.6	OK	2.64275	2.44599	0.422056	0.388455	0.119688	0.945103	-0.0814564	-0.0309832	0.9545	0.999509	no	neither	7.72935	1.31836	0.888143	0.120034	2.5516	3.74695	1.90572	-0.701878	0.3766	0.634057	no	neither	#N/A	1.98717	#N/A	#N/A	2191	39.89
ENSG00000232884	AF127936.2	NOTEST	0	0.00923278	#NUM!	-2.03467	#NUM!	0	#NUM!	0	1	1	no	neither	0.0475224	0.0162154	-1.3231	-1.79007	1.55124	1.87301	0.905357	0	1	1	no	neither	#N/A	#N/A	#N/A	#N/A	1724	36.13
ENSG00000231125	AF129075.1	OK	0.678586	1.26719	-0.168395	0.102842	#NUM!	0.468426	-1.09411	0.0470375	0.5998	0.999509	no	neither	1.83867	0.642646	0.264504	-0.192028	1.51657	1.82852	0.87068	-0.0528343	0.358	0.620934	no	neither	#N/A	1.96479	#N/A	#N/A	794	40.43
ENSG00000273254	AF129075.2	OK	0.636782	0.704831	-0.196009	-0.151915	0.367657	0.790285	-0.339556	0.0117838	0.932	0.999509	no	neither	2.68128	0.383211	0.428342	-0.416562	2.80671	4.4717	2.16082	-0.152184	0.1674	0.468818	no	neither	#N/A	2.50038	#N/A	#N/A	636	53.46
ENSG00000272991	AF129408.1	NOTEST	0.322887	0.283561	-0.490949	-0.547354	-0.156898	0.996052	-0.00570759	0	1	1	no	neither	3.08729	0.374082	0.489577	-0.427033	3.04491	5.27448	2.39903	-0.27728	0.1898	0.4928	no	neither	#N/A	2.40474	#N/A	#N/A	431	34.57
ENSG00000237735	AF130359.1	NOTEST	0	0	#NUM!	#NUM!	#NUM!	#DIV/0!	#DIV/0!	0	1	1	no	neither	0	0	#NUM!	#NUM!	#DIV/0!	#DIV/0!	#DIV/0!	0	1	1	no	neither	#N/A	#N/A	#N/A	#N/A	438	35.45
ENSG00000227330	AF130417.1	NOTEST	0	0	#NUM!	#NUM!	#NUM!	#DIV/0!	#DIV/0!	0	1	1	no	neither	0	0	#NUM!	#NUM!	#DIV/0!	#DIV/0!	#DIV/0!	0	1	1	no	neither	#N/A	#N/A	#N/A	#N/A	478	36.93
ENSG00000231965	AF131215.1	NOTEST	0	0	#NUM!	#NUM!	#NUM!	#DIV/0!	#DIV/0!	0	1	1	no	neither	0	0	#NUM!	#NUM!	#DIV/0!	#DIV/0!	#DIV/0!	0	1	1	no	neither	#N/A	#N/A	#N/A	#N/A	520	43.08
ENSG00000254556	AF131215.2	NOTEST	0	0	#NUM!	#NUM!	#NUM!	#DIV/0!	#DIV/0!	0	1	1	no	neither	0	0	#NUM!	#NUM!	#DIV/0!	#DIV/0!	#DIV/0!	0	1	1	no	neither	#N/A	#N/A	#N/A	#N/A	1710	39.3
ENSG00000254839	AF131215.3	NOTEST	0	0	#NUM!	#NUM!	#NUM!	#DIV/0!	#DIV/0!	0	1	1	no	neither	0	0	#NUM!	#NUM!	#DIV/0!	#DIV/0!	#DIV/0!	0	1	1	no	neither	#N/A	#N/A	#N/A	#N/A	639	44.9
ENSG00000254936	AF131215.4	NOTEST	0	0	#NUM!	#NUM!	#NUM!	#DIV/0!	#DIV/0!	0	1	1	no	neither	0	0	#NUM!	#NUM!	#DIV/0!	#DIV/0!	#DIV/0!	0	1	1	no	neither	#N/A	#N/A	#N/A	#N/A	1741	43.59
ENSG00000255310	AF131215.5	NOTEST	0	0	#NUM!	#NUM!	#NUM!	#DIV/0!	#DIV/0!	0	1	1	no	neither	0	0	#NUM!	#NUM!	#DIV/0!	#DIV/0!	#DIV/0!	0	1	1	no	neither	#N/A	#N/A	#N/A	#N/A	1939	42.08
ENSG00000269918	AF131215.6	NOTEST	0	0	#NUM!	#NUM!	#NUM!	#DIV/0!	#DIV/0!	0	1	1	no	neither	0	0	#NUM!	#NUM!	#DIV/0!	#DIV/0!	#DIV/0!	0	1	1	no	neither	#N/A	#N/A	#N/A	#N/A	2014	41.16
ENSG00000270076	AF131215.7	NOTEST	0	0	#NUM!	#NUM!	#NUM!	#DIV/0!	#DIV/0!	0	1	1	no	neither	0	0	#NUM!	#NUM!	#DIV/0!	#DIV/0!	#DIV/0!	0	1	1	no	neither	#N/A	#N/A	#N/A	#N/A	707	34.51
ENSG00000246477	AF131216.1	NOTEST	0	0	#NUM!	#NUM!	#NUM!	#DIV/0!	#DIV/0!	0	1	1	no	neither	0	0	#NUM!	#NUM!	#DIV/0!	#DIV/0!	#DIV/0!	0	1	1	no	neither	#N/A	#N/A	#N/A	#N/A	5856	38.67
ENSG00000249316	AF131216.2	NOTEST	0	0	#NUM!	#NUM!	#NUM!	#DIV/0!	#DIV/0!	0	1	1	no	neither	0	0	#NUM!	#NUM!	#DIV/0!	#DIV/0!	#DIV/0!	0	1	1	no	neither	#N/A	#N/A	#N/A	#N/A	564	44.73
ENSG00000255020	AF131216.3	NOTEST	0	0	#NUM!	#NUM!	#NUM!	#DIV/0!	#DIV/0!	0	1	1	no	neither	0	0	#NUM!	#NUM!	#DIV/0!	#DIV/0!	#DIV/0!	0	1	1	no	neither	#N/A	#N/A	#N/A	#N/A	1099	53.9
ENSG00000280273	AF131216.4	NOTEST	0	0	#NUM!	#NUM!	#NUM!	#DIV/0!	#DIV/0!	0	1	1	no	neither	0	0	#NUM!	#NUM!	#DIV/0!	#DIV/0!	#DIV/0!	0	1	1	no	neither	#N/A	#N/A	#N/A	#N/A	1588	57.37
ENSG00000284957	AF131216.5	NOTEST	0	0	#NUM!	#NUM!	#NUM!	#DIV/0!	#DIV/0!	0	1	1	no	neither	0	0	#NUM!	#NUM!	#DIV/0!	#DIV/0!	#DIV/0!	0	1	1	no	neither	#N/A	#N/A	#N/A	#N/A	710	47.48
ENSG00000271307	AF146191.1	NOTEST	0	0	#NUM!	#NUM!	#NUM!	#DIV/0!	#DIV/0!	0	1	1	no	neither	0	0	#NUM!	#NUM!	#DIV/0!	#DIV/0!	#DIV/0!	0	1	1	no	neither	#N/A	#N/A	#N/A	#N/A	889	57.75
ENSG00000232855	AF165147.1	NOTEST	0	0	#NUM!	#NUM!	#NUM!	#DIV/0!	#DIV/0!	0	1	1	no	neither	0.0887354	0	-1.0519	#NUM!	#DIV/0!	#DIV/0!	#DIV/0!	0	1	1	no	neither	#N/A	#N/A	#N/A	#N/A	6103	37.69
ENSG00000227170	AF178030.1	NOTEST	0.319036	0.14071	-0.49616	-0.851675	-0.779497	1.98332	0.987917	0	1	1	no	neither	0.45569	0.148129	-0.341331	-0.82936	1.6212	1.96607	0.975313	0	1	1	no	neither	#N/A	-0.012604	#N/A	#N/A	402	36.43
ENSG00000253576	AF181450.1	NOTEST	0	0	#NUM!	#NUM!	#NUM!	#DIV/0!	#DIV/0!	0	1	1	no	neither	0	0	#NUM!	#NUM!	#DIV/0!	#DIV/0!	#DIV/0!	0	1	1	no	neither	#N/A	#N/A	#N/A	#N/A	410	33.36
ENSG00000253638	AF186190.1	NOTEST	0	0	#NUM!	#NUM!	#NUM!	#DIV/0!	#DIV/0!	0	1	1	no	neither	0	0	#NUM!	#NUM!	#DIV/0!	#DIV/0!	#DIV/0!	0	1	1	no	neither	#N/A	#N/A	#N/A	#N/A	480	41.67
ENSG00000254533	AF186192.1	NOTEST	0	0	#NUM!	#NUM!	#NUM!	#DIV/0!	#DIV/0!	0	1	1	no	neither	0	0	#NUM!	#NUM!	#DIV/0!	#DIV/0!	#DIV/0!	0	1	1	no	neither	#N/A	#N/A	#N/A	#N/A	572	55.42
ENSG00000255085	AF186192.2	NOTEST	0	0	#NUM!	#NUM!	#NUM!	#DIV/0!	#DIV/0!	0	1	1	no	neither	0	0	#NUM!	#NUM!	#DIV/0!	#DIV/0!	#DIV/0!	0	1	1	no	neither	#N/A	#N/A	#N/A	#N/A	693	50.01
ENSG00000263612	AF186192.3	NOTEST	0	0	#NUM!	#NUM!	#NUM!	#DIV/0!	#DIV/0!	0	1	1	no	neither	0	0	#NUM!	#NUM!	#DIV/0!	#DIV/0!	#DIV/0!	0	1	1	no	neither	#N/A	#N/A	#N/A	#N/A	947	54.38
ENSG00000239432	AF186996.1	NOTEST	0	0	#NUM!	#NUM!	#NUM!	#DIV/0!	#DIV/0!	0	1	1	no	neither	0	0	#NUM!	#NUM!	#DIV/0!	#DIV/0!	#DIV/0!	0	1	1	no	neither	#N/A	#N/A	#N/A	#N/A	377	60.48
ENSG00000242001	AF186996.2	NOTEST	0	0	#NUM!	#NUM!	#NUM!	#DIV/0!	#DIV/0!	0	1	1	no	neither	0	0	#NUM!	#NUM!	#DIV/0!	#DIV/0!	#DIV/0!	0	1	1	no	neither	#N/A	#N/A	#N/A	#N/A	149	67.11
ENSG00000243072	AF186996.3	NOTEST	0	0	#NUM!	#NUM!	#NUM!	#DIV/0!	#DIV/0!	0	1	1	no	neither	0	0	#NUM!	#NUM!	#DIV/0!	#DIV/0!	#DIV/0!	0	1	1	no	neither	#N/A	#N/A	#N/A	#N/A	209	44.98
ENSG00000224292	AF196972.1	NOTEST	0.251106	0.342996	-0.600143	-0.464711	0.368972	0.640392	-0.642973	0	1	1	no	neither	0.305311	0.222917	-0.515258	-0.651857	0.453773	0.875323	-0.192113	0	1	1	no	neither	#N/A	0.45086	#N/A	#N/A	653	44.99
ENSG00000254332	AF201337.1	OK	32.9766	36.4419	1.51821	1.5616	-0.0406585	0.791558	-0.337233	0.226648	0.69515	0.999509	no	neither	20.408	38.3721	1.3098	1.58402	-0.910923	0.339902	-1.55681	1.20824	0.03865	0.216155	no	neither	#N/A	-1.21958	#N/A	#N/A	748	51.6
ENSG00000232886	AF212831.1	NOTEST	0	0	#NUM!	#NUM!	#NUM!	#DIV/0!	#DIV/0!	0	1	1	no	neither	0	0	#NUM!	#NUM!	#DIV/0!	#DIV/0!	#DIV/0!	0	1	1	no	neither	#N/A	#N/A	#N/A	#N/A	377	35.13
ENSG00000241981	AF213884.1	OK	0.199536	0.505838	-0.699979	-0.295989	1.24177	0.345054	-1.5351	0.160456	0.4754	0.999509	no	neither	0.872352	0.498933	-0.0593082	-0.301958	0.806064	1.11743	0.160178	-0.106474	0.65245	0.808384	no	neither	#N/A	1.69528	#N/A	#N/A	463	43.84
ENSG00000251572	AF213884.2	NOTEST	0	0	#NUM!	#NUM!	#NUM!	#DIV/0!	#DIV/0!	0	1	1	no	neither	0.0484845	0	-1.3144	#NUM!	#DIV/0!	#DIV/0!	#DIV/0!	0	1	1	no	neither	#N/A	#N/A	#N/A	#N/A	903	40.31
ENSG00000260651	AF213884.3	NOTEST	0.360582	0.14806	-0.442996	-0.829562	-0.905057	2.13032	1.09107	0	1	1	no	neither	2.45001	0.13128	0.389168	-0.881801	4.22207	11.9272	3.57618	-2.43852	0.24305	0.536811	no	neither	#N/A	2.48511	#N/A	#N/A	479	69.31
ENSG00000231930	AF228730.1	NOTEST	0	0	#NUM!	#NUM!	#NUM!	#DIV/0!	#DIV/0!	0	1	1	no	neither	0	0	#NUM!	#NUM!	#DIV/0!	#DIV/0!	#DIV/0!	0	1	1	no	neither	#N/A	#N/A	#N/A	#N/A	102	48.04
ENSG00000234120	AF228730.2	NOTEST	0	0	#NUM!	#NUM!	#NUM!	#DIV/0!	#DIV/0!	0	1	1	no	neither	0	0	#NUM!	#NUM!	#DIV/0!	#DIV/0!	#DIV/0!	0	1	1	no	neither	#N/A	#N/A	#N/A	#N/A	183	39.72
ENSG00000255025	AF228730.3	NOTEST	0	0	#NUM!	#NUM!	#NUM!	#DIV/0!	#DIV/0!	0	1	1	no	neither	0	0	#NUM!	#NUM!	#DIV/0!	#DIV/0!	#DIV/0!	0	1	1	no	neither	#N/A	#N/A	#N/A	#N/A	346	60.69
ENSG00000284614	AF228730.4	NOTEST	0	0	#NUM!	#NUM!	#NUM!	#DIV/0!	#DIV/0!	0	1	1	no	neither	0	0	#NUM!	#NUM!	#DIV/0!	#DIV/0!	#DIV/0!	0	1	1	no	neither	#N/A	#N/A	#N/A	#N/A	218	71.1
ENSG00000284620	AF228730.5	NOTEST	0	0	#NUM!	#NUM!	#NUM!	#DIV/0!	#DIV/0!	0	1	1	no	neither	0.0225079	0	-1.64767	#NUM!	#DIV/0!	#DIV/0!	#DIV/0!	0	1	1	no	neither	#N/A	#N/A	#N/A	#N/A	1804	43.82
ENSG00000284728	AF228730.6	NOTEST	0	0	#NUM!	#NUM!	#NUM!	#DIV/0!	#DIV/0!	0	1	1	no	neither	0	0	#NUM!	#NUM!	#DIV/0!	#DIV/0!	#DIV/0!	0	1	1	no	neither	#N/A	#N/A	#N/A	#N/A	221	69.23
ENSG00000223697	AF230666.1	OK	2.26604	1.35269	0.355268	0.131198	1.43716	1.46537	0.551264	-0.13153	0.47885	0.999509	no	neither	2.14462	0.461563	0.33135	-0.335769	2.21612	2.96953	1.57024	-0.264423	0.1273	0.415568	no	neither	#N/A	1.01897	#N/A	#N/A	870	36.48
ENSG00000270137	AF230666.2	OK	0.696234	0.936955	-0.157245	-0.0282813	2.47509	0.650001	-0.621485	0.0468907	0.76375	0.999509	no	neither	1.3049	0.416078	0.115577	-0.380825	1.64901	2.00434	1.00313	-0.16424	0.2885	0.570517	no	neither	#N/A	1.62461	#N/A	#N/A	725	36.55
ENSG00000254625	AF233439.1	NOTEST	0	0	#NUM!	#NUM!	#NUM!	#DIV/0!	#DIV/0!	0	1	1	no	neither	0	0	#NUM!	#NUM!	#DIV/0!	#DIV/0!	#DIV/0!	0	1	1	no	neither	#N/A	#N/A	#N/A	#N/A	401	52.95
ENSG00000255164	AF235103.1	OK	0.553666	0.572877	-0.256752	-0.241939	0.0857353	0.845404	-0.242287	0.00504037	0.94585	0.999509	no	neither	1.17663	1.36032	0.0706399	0.133641	-0.209285	0.5528	-0.855171	0.03324	0.9115	0.953158	no	neither	#N/A	-0.612884	#N/A	#N/A	439	47.82
ENSG00000255530	AF235103.2	NOTEST	0.0493818	0	-1.30643	#NUM!	#NUM!	#DIV/0!	#DIV/0!	0	1	1	no	neither	0.586228	0.163897	-0.231933	-0.785429	1.83867	2.28594	1.19279	-0.136133	0.46465	0.691451	no	neither	#N/A	#N/A	#N/A	#N/A	346	41.33
ENSG00000255273	AF238378.1	NOTEST	0	0	#NUM!	#NUM!	#NUM!	#DIV/0!	#DIV/0!	0	1	1	no	neither	0	0	#NUM!	#NUM!	#DIV/0!	#DIV/0!	#DIV/0!	0	1	1	no	neither	#N/A	#N/A	#N/A	#N/A	358	62.85
ENSG00000230233	AF240627.1	NOTEST	0	0	#NUM!	#NUM!	#NUM!	#DIV/0!	#DIV/0!	0	1	1	no	neither	0	0	#NUM!	#NUM!	#DIV/0!	#DIV/0!	#DIV/0!	0	1	1	no	neither	#N/A	#N/A	#N/A	#N/A	879	33.26
ENSG00000237527	AF241725.1	NOTEST	0	0	#NUM!	#NUM!	#NUM!	#DIV/0!	#DIV/0!	0	1	1	no	neither	0	0	#NUM!	#NUM!	#DIV/0!	#DIV/0!	#DIV/0!	0	1	1	no	neither	#N/A	#N/A	#N/A	#N/A	480	35.12
ENSG00000232370	AF241726.1	NOTEST	0	0	#NUM!	#NUM!	#NUM!	#DIV/0!	#DIV/0!	0	1	1	no	neither	0.0315292	0.0297899	-1.50129	-1.52593	0.0818653	0.676414	-0.564021	0	1	1	no	neither	#N/A	#N/A	#N/A	#N/A	699	46.49
ENSG00000250349	AF241726.2	NOTEST	0.0959987	0.326296	-1.01773	-0.486388	1.06518	0.257354	-1.95817	0	1	1	no	neither	0	1.24867	#NUM!	0.0964477	#NUM!	0	#NUM!	#NAME?	0.15155	0.449094	no	neither	#N/A	#N/A	6	65	954	39.14
ENSG00000235806	AF241728.1	NOTEST	0.088378	0.107325	-1.05366	-0.969299	0.12039	0.720313	-0.473305	0	1	1	no	neither	0.243986	0.0659781	-0.612635	-1.1806	1.88674	2.36338	1.24085	0	1	1	no	neither	#N/A	1.71416	#N/A	#N/A	1180	37.2
ENSG00000280082	AF246928.1	NOTEST	0	0	#NUM!	#NUM!	#NUM!	#DIV/0!	#DIV/0!	0	1	1	no	neither	0	0	#NUM!	#NUM!	#DIV/0!	#DIV/0!	#DIV/0!	0	1	1	no	neither	#N/A	#N/A	#N/A	#N/A	87	36.78
ENSG00000272566	AF250324.1	NOTEST	0	0	#NUM!	#NUM!	#NUM!	#DIV/0!	#DIV/0!	0	1	1	no	neither	0	0	#NUM!	#NUM!	#DIV/0!	#DIV/0!	#DIV/0!	0	1	1	no	neither	#N/A	#N/A	#N/A	#N/A	610	28.85
ENSG00000276556	AF254982.1	NOTEST	0	0	#NUM!	#NUM!	#NUM!	#DIV/0!	#DIV/0!	0	1	1	no	neither	0	0	#NUM!	#NUM!	#DIV/0!	#DIV/0!	#DIV/0!	0	1	1	no	neither	#N/A	#N/A	#N/A	#N/A	311	52.73
ENSG00000273840	AF254983.1	NOTEST	0	0	#NUM!	#NUM!	#NUM!	#DIV/0!	#DIV/0!	0	1	1	no	neither	0	0	#NUM!	#NUM!	#DIV/0!	#DIV/0!	#DIV/0!	0	1	1	no	neither	#N/A	#N/A	#N/A	#N/A	3336	38.79
ENSG00000278106	AF254983.2	NOTEST	0	0	#NUM!	#NUM!	#NUM!	#DIV/0!	#DIV/0!	0	1	1	no	neither	0	0	#NUM!	#NUM!	#DIV/0!	#DIV/0!	#DIV/0!	0	1	1	no	neither	#N/A	#N/A	#N/A	#N/A	135	61.48
ENSG00000230153	AF274573.1	NOTEST	0	0	#NUM!	#NUM!	#NUM!	#DIV/0!	#DIV/0!	0	1	1	no	neither	0	0	#NUM!	#NUM!	#DIV/0!	#DIV/0!	#DIV/0!	0	1	1	no	neither	#N/A	#N/A	#N/A	#N/A	520	46.29
ENSG00000239429	AF274854.1	NOTEST	0	0	#NUM!	#NUM!	#NUM!	#DIV/0!	#DIV/0!	0	1	1	no	neither	0	0	#NUM!	#NUM!	#DIV/0!	#DIV/0!	#DIV/0!	0	1	1	no	neither	#N/A	#N/A	#N/A	#N/A	615	38.11
ENSG00000260081	AF274858.1	OK	0.841693	0.951788	-0.0748463	-0.0214598	1.8023	0.773555	-0.370424	0.0387168	0.90105	0.999509	no	neither	0.669799	0.827736	-0.174056	-0.0821082	-0.305442	0.517156	-0.951329	0.0619933	0.8239	0.905206	no	neither	#N/A	-0.580905	#N/A	#N/A	2607	51.83
ENSG00000240738	AF279873.2	NOTEST	0.0228235	0.285885	-1.64162	-0.543809	1.59395	0.0698343	-3.83992	0	1	1	no	neither	0	0.300636	#NUM!	-0.521959	#NUM!	0	#NUM!	0	1	1	no	neither	#N/A	#N/A	#N/A	#N/A	744	46.91
ENSG00000253642	AF279873.3	NOTEST	0.0524774	0.0280351	-1.28003	-1.5523	-0.27823	1.63737	0.711384	0	1	1	no	neither	0.255138	0	-0.593225	#NUM!	#DIV/0!	#DIV/0!	#DIV/0!	0	1	1	no	neither	#N/A	#N/A	#N/A	#N/A	784	40.77
ENSG00000254194	AF279873.4	NOTEST	0	0	#NUM!	#NUM!	#NUM!	#DIV/0!	#DIV/0!	0	1	1	no	neither	0	0	#NUM!	#NUM!	#DIV/0!	#DIV/0!	#DIV/0!	0	1	1	no	neither	#N/A	#N/A	#N/A	#N/A	511	40.48
ENSG00000271743	AF287957.1	NOTEST	0	0	#NUM!	#NUM!	#NUM!	#DIV/0!	#DIV/0!	0	1	1	no	neither	0	0	#NUM!	#NUM!	#DIV/0!	#DIV/0!	#DIV/0!	0	1	1	no	neither	#N/A	#N/A	#N/A	#N/A	1595	43.7
ENSG00000240237	AF305872.1	NOTEST	0	0	#NUM!	#NUM!	#NUM!	#DIV/0!	#DIV/0!	0	1	1	no	neither	0.0794873	0	-1.0997	#NUM!	#DIV/0!	#DIV/0!	#DIV/0!	0	1	1	no	neither	#N/A	#N/A	#N/A	#N/A	471	46.07
ENSG00000272620	AFAP1-AS1	OK	1.06935	0.571379	0.0291199	-0.243076	#NUM!	1.63709	0.711136	-0.296248	0.7061	0.999509	no	neither	3.32908	0.36507	0.522324	-0.437624	3.18888	5.82797	2.54299	-0.860383	0.26575	0.552997	no	neither	#N/A	1.83186	#N/A	#N/A	6795	52.91
ENSG00000157510	AFAP1L1	OK	4.92049	5.03722	0.692008	0.702191	-0.0210739	0.854467	-0.226904	0.0138576	0.9606	0.999509	no	neither	2.9149	7.7244	0.464624	0.887865	-1.40598	0.241173	-2.05186	0.519588	0.1123	0.392844	no	neither	9.29032	-1.82496	1771	97	4177	46.32
ENSG00000169129	AFAP1L2	OK	4.5522	5.01179	0.658221	0.699993	-0.0887674	0.794523	-0.33184	0.155895	0.7447	0.999509	no	neither	3.24153	5.71395	0.51075	0.756936	-0.817813	0.362562	-1.4637	0.814559	0.08615	0.342175	no	neither	#N/A	-1.13186	1217	300	3964	48.26
ENSG00000130396	AFDN	OK	14.7597	15.0554	1.16908	1.17769	-0.010592	0.857557	-0.221695	0.0251666	0.94295	0.999509	no	neither	21.4973	12.5429	1.33238	1.0984	0.777285	1.09535	0.131398	-0.566519	0.09485	0.36092	no	neither	#N/A	0.353094	2087	297	7593	38.79
ENSG00000198221	AFDN-DT	NOTEST	0.0119844	0.142952	-1.92138	-0.84481	1.18545	0.0733337	-3.76938	0	1	1	no	neither	0.066277	0.144865	-1.17864	-0.839037	-1.12813	0.292394	-1.77401	0	1	1	no	neither	#N/A	1.99536	#N/A	#N/A	2238	51.83
ENSG00000172493	AFF1	OK	24.2851	16.4078	1.38534	1.21505	0.189224	1.29469	0.372612	-0.295087	0.33695	0.999509	no	neither	35.6492	11.2785	1.55205	1.05225	1.66029	2.02007	1.01441	-0.77313	0.02025	0.144322	no	neither	3.07692	0.641797	5352	419	9390	41.19
ENSG00000155966	AFF2	NOTEST	0	0	#NUM!	#NUM!	#NUM!	#DIV/0!	#DIV/0!	0	1	1	no	neither	0	0.00109195	#NUM!	-2.9618	#NUM!	0	#NUM!	0	1	1	no	neither	#N/A	#N/A	9330	478	13746	38.84
ENSG00000223516	AFF2-IT1	NOTEST	0	0	#NUM!	#NUM!	#NUM!	#DIV/0!	#DIV/0!	0	1	1	no	neither	0	0	#NUM!	#NUM!	#DIV/0!	#DIV/0!	#DIV/0!	0	1	1	no	neither	#N/A	#N/A	#N/A	#N/A	443	40.77
ENSG00000144218	AFF3	NOTEST	0.0979084	0.0589009	-1.00918	-1.22988	-0.285332	1.45404	0.540065	0	1	1	no	neither	0.00352138	0	-2.45329	#NUM!	#DIV/0!	#DIV/0!	#DIV/0!	0	1	1	no	neither	#N/A	#N/A	6054	330	9849	41.63
ENSG00000072364	AFF4	OK	30.126	27.4565	1.47894	1.43865	0.0398541	0.959785	-0.0592164	-0.075001	0.7512	0.999509	no	neither	48.3605	19.5715	1.68449	1.29162	1.30507	1.57919	0.659189	-0.630321	0.00755	0.0749874	no	neither	5.18519	0.718405	5679	375	9552	40.42
ENSG00000135537	AFG1L	OK	4.88952	4.36438	0.689266	0.639923	0.107164	0.97999	-0.0291617	-0.153324	0.81465	0.999509	no	neither	3.79965	6.07176	0.579744	0.783315	-0.676248	0.399943	-1.32213	0.593521	0.3839	0.639747	no	neither	2.63158	-1.29297	3575	185	5208	39.15
ENSG00000223959	AFG3L1P	OK	14.2169	12.5387	1.1528	1.09825	0.0699386	0.991814	-0.0118587	-0.161184	0.7642	0.999509	no	neither	20.367	15.8643	1.30893	1.20042	0.36045	0.820493	-0.285436	-0.28305	0.57575	0.761829	no	neither	#N/A	-0.273578	#N/A	#N/A	3327	50.98
ENSG00000141385	AFG3L2	OK	35.001	27.3292	1.54408	1.43663	0.104062	1.12029	0.163875	-0.189127	0.63085	0.999509	no	neither	22.0312	30.3972	1.34304	1.48283	-0.46439	0.463205	-1.11028	0.212348	0.55495	0.747847	no	neither	9.38462	-1.27415	620	231	3367	44.7
ENSG00000253606	AFG3L2P1	OK	4.55703	3.65962	0.658682	0.563436	0.22533	1.08924	0.123322	-0.482162	0.38195	0.999509	no	neither	2.22735	3.49267	0.347788	0.543158	-0.649002	0.407568	-1.29489	0.788335	0.16035	0.460485	no	neither	#N/A	-1.41821	#N/A	#N/A	1763	48.67
ENSG00000079557	AFM	NOTEST	0.0129634	0.00917571	-1.88728	-2.03736	-0.110392	1.23583	0.305475	0	1	1	no	neither	0.127696	0.0265791	-0.893823	-1.57546	2.26435	3.07048	1.61846	0	1	1	no	neither	#N/A	1.31299	125	92	2059	36.22
ENSG00000183077	AFMID	OK	17.3881	23.3534	1.24025	1.36835	-0.141804	0.651298	-0.61861	0.559535	0.39485	0.999509	no	neither	20.9529	23.6204	1.32124	1.37329	-0.172883	0.566925	-0.81877	0.197919	0.7631	0.872093	no	neither	6.85714	-0.200159	763	53	1730	51.08
ENSG00000081051	AFP	OK	0.588874	1.21779	-0.229978	0.0855724	#NUM!	0.422988	-1.24131	0.732394	0.0743	0.999509	no	neither	0.238475	0.682094	-0.622557	-0.166156	-1.51613	0.223443	-2.16202	0.568933	0.0599	0.280691	no	neither	#N/A	-0.920706	543	99	2484	34.51
ENSG00000119844	AFTPH	OK	21.0769	18.544	1.32381	1.2682	0.0619063	0.994217	-0.0083676	-0.231619	0.64815	0.999509	no	neither	13.7867	14.8661	1.13946	1.1722	-0.108749	0.592696	-0.754635	0.115604	0.81275	0.898505	no	neither	2.94118	-0.746268	1022	307	4674	37.29
ENSG00000038002	AGA	OK	15.4172	29.4346	1.18801	1.46886	-0.306154	0.458168	-1.12605	0.945784	0.09035	0.999509	no	neither	9.19871	28.5441	0.963727	1.45552	-1.63369	0.205958	-2.27958	1.34884	0.0217	0.150869	no	neither	4	-1.15353	937	127	2107	39.89
ENSG00000157985	AGAP1	OK	21.0425	25.0984	1.3231	1.39965	-0.0811428	0.73338	-0.447367	0.236261	0.6159	0.999509	no	neither	16.8212	21.6442	1.22586	1.33534	-0.3637	0.496689	-1.00959	0.291562	0.554	0.747326	no	neither	2.73973	-0.562219	7677	597	10832	47.33
ENSG00000235529	AGAP1-IT1	OK	1.04001	2.79671	0.0170375	0.446647	-4.71235	0.325288	-1.62021	0.23673	0.3872	0.999509	no	neither	2.67128	1.55828	0.426719	0.192645	0.777577	1.09558	0.131691	-0.133296	0.6469	0.804895	no	neither	#N/A	1.7519	#N/A	#N/A	664	50.66
ENSG00000230869	AGAP10P	NOTEST	0.199531	0.231113	-0.69999	-0.636176	0.137908	0.755203	-0.405063	0	1	1	no	neither	0.23863	0.122166	-0.622275	-0.91305	0.965933	1.24837	0.320047	0	1	1	no	neither	#N/A	0.72511	#N/A	#N/A	2418	40.58
ENSG00000271880	AGAP11	NOTEST	0.0210079	0	-1.67762	#NUM!	#NUM!	#DIV/0!	#DIV/0!	0	1	1	no	neither	0.17774	0.0074892	-0.750215	-2.12556	4.56881	15.1677	3.92293	0	1	1	no	neither	#N/A	#N/A	#N/A	#N/A	3078	41.97
ENSG00000265018	AGAP12P	NOTEST	0.115688	0.159284	-0.936712	-0.797828	0.231528	0.635322	-0.65444	0	1	1	no	neither	0.133172	0.0667706	-0.875587	-1.17541	0.996006	1.27467	0.35012	0	1	1	no	neither	#N/A	1.00456	#N/A	#N/A	2359	40.43
ENSG00000243289	AGAP13P	NOTEST	0	0	#NUM!	#NUM!	#NUM!	#DIV/0!	#DIV/0!	0	1	1	no	neither	0	0	#NUM!	#NUM!	#DIV/0!	#DIV/0!	#DIV/0!	0	1	1	no	neither	#N/A	#N/A	#N/A	#N/A	363	39.12
ENSG00000279058	AGAP14P	NOTEST	0.0270765	0.014485	-1.56741	-1.83908	-0.230605	1.63513	0.709404	0	1	1	no	neither	0	0.0195491	#NUM!	-1.70887	#NUM!	0	#NUM!	0	1	1	no	neither	#N/A	#N/A	#N/A	#N/A	2060	40.5
ENSG00000135439	AGAP2	NOTEST	0.134287	0.218498	-0.871966	-0.660553	0.400599	0.537606	-0.895378	0	1	1	no	neither	0.521153	0.306562	-0.283035	-0.513482	0.765528	1.08647	0.119642	-0.052119	0.54915	0.743771	no	neither	5.61905	1.01502	2790	85	5388	57.66
ENSG00000255737	AGAP2-AS1	OK	9.04241	8.7709	0.956284	0.943044	0.0201141	0.901816	-0.149095	-0.0173653	0.88875	0.999509	no	neither	7.25182	11.7857	0.860447	1.07136	-0.700622	0.393243	-1.34651	0.252561	0.78665	0.886166	no	neither	#N/A	-1.19741	#N/A	#N/A	1500	66.06
ENSG00000133612	AGAP3	OK	15.8134	21.332	1.19903	1.32903	-0.148513	0.648442	-0.624949	0.388755	0.2458	0.999509	no	neither	18.4802	19.981	1.26671	1.30062	-0.112648	0.591096	-0.758534	0.0884082	0.7925	0.888767	no	neither	3.38983	-0.133585	850	142	3751	57.73
ENSG00000188234	AGAP4	OK	0.920357	0.915033	-0.0360437	-0.0385632	-0.0974801	0.879827	-0.184708	-0.00630145	0.9904	0.999509	no	neither	0.649731	0.429541	-0.187266	-0.366995	0.597047	0.966714	-0.0488394	-0.38304	0.3278	0.599834	no	neither	#N/A	0.135869	320	409	2784	41.11
ENSG00000172650	AGAP5	NOTEST	0.191728	0.375141	-0.717314	-0.425805	0.752411	0.447063	-1.16145	0	1	1	no	neither	0.62603	0.387362	-0.203405	-0.411883	0.692549	1.03287	0.0466633	-0.314576	0.6255	0.792156	no	neither	#N/A	1.20811	326	403	2779	42.24
ENSG00000204149	AGAP6	OK	1.80827	1.64713	0.257263	0.216728	0.247361	0.960314	-0.0584221	-0.0576484	0.9308	0.999509	no	neither	3.30005	1.37029	0.518521	0.136812	1.26801	1.53914	0.622121	-0.513902	0.40145	0.651738	no	neither	#N/A	0.680543	312	397	2703	41.1
ENSG00000264204	AGAP7P	NOTEST	0	0	#NUM!	#NUM!	#NUM!	#DIV/0!	#DIV/0!	0	1	1	no	neither	0	0	#NUM!	#NUM!	#DIV/0!	#DIV/0!	#DIV/0!	0	1	1	no	neither	#N/A	#N/A	#N/A	#N/A	2062	40.79
ENSG00000204172	AGAP9	OK	1.83988	2.00559	0.264789	0.302242	-0.190859	0.802463	-0.317493	0.133768	0.8142	0.999509	no	neither	2.06477	1.18617	0.314872	0.0741469	0.79967	1.11248	0.153784	-0.628366	0.2854	0.568298	no	neither	#N/A	0.471277	297	111	2387	40.48
ENSG00000273540	AGBL1	NOTEST	0	0	#NUM!	#NUM!	#NUM!	#DIV/0!	#DIV/0!	0	1	1	no	neither	0.0016463	0	-2.78349	#NUM!	#DIV/0!	#DIV/0!	#DIV/0!	0	1	1	no	neither	#N/A	#N/A	8860	#N/A	9710	39.14
ENSG00000260125	AGBL1-AS1	NOTEST	0	0	#NUM!	#NUM!	#NUM!	#DIV/0!	#DIV/0!	0	1	1	no	neither	0	0	#NUM!	#NUM!	#DIV/0!	#DIV/0!	#DIV/0!	0	1	1	no	neither	#N/A	#N/A	#N/A	#N/A	1642	38.9
ENSG00000165923	AGBL2	NOTEST	0	0	#NUM!	#NUM!	#NUM!	#DIV/0!	#DIV/0!	0	1	1	no	neither	0	0	#NUM!	#NUM!	#DIV/0!	#DIV/0!	#DIV/0!	0	1	1	no	neither	#N/A	#N/A	755	540	3577	44.9
ENSG00000146856	AGBL3	OK	1.99223	2.5454	0.299339	0.405756	-0.43883	0.684638	-0.546586	0.0702468	0.70355	0.999509	no	neither	7.14543	2.7	0.854028	0.431364	1.40406	1.69135	0.758175	-0.309991	0.20165	0.506931	no	neither	#N/A	1.30476	516	193	3533	36.82
ENSG00000186094	AGBL4	NOTEST	0	0	#NUM!	#NUM!	#NUM!	#DIV/0!	#DIV/0!	0	1	1	no	neither	0	0	#NUM!	#NUM!	#DIV/0!	#DIV/0!	#DIV/0!	0	1	1	no	neither	#N/A	#N/A	3038	116	3938	39.05
ENSG00000225623	AGBL4-IT1	NOTEST	0	0	#NUM!	#NUM!	#NUM!	#DIV/0!	#DIV/0!	0	1	1	no	neither	0	0	#NUM!	#NUM!	#DIV/0!	#DIV/0!	#DIV/0!	0	1	1	no	neither	#N/A	#N/A	#N/A	#N/A	514	37.06
ENSG00000084693	AGBL5	OK	11.3079	11.518	1.05338	1.06138	-0.0109086	0.858781	-0.219637	0.00734001	0.9799	0.999509	no	neither	18.309	13.7423	1.26266	1.13806	0.41393	0.851479	-0.231957	-0.106446	0.6221	0.790032	no	neither	24	-0.0123195	530	366	3261	48.47
ENSG00000231636	AGBL5-AS1	NOTEST	0.304554	0.235151	-0.516336	-0.628653	-0.283955	1.13291	0.180033	0	1	1	no	neither	0.410236	0.341274	-0.386966	-0.466897	0.265524	0.768245	-0.380362	0	1	1	no	neither	#N/A	-0.560395	#N/A	#N/A	407	65.98
ENSG00000229122	AGBL5-IT1	OK	0.735368	1.8184	-0.133495	0.259689	#NUM!	0.353747	-1.49921	0.0582778	0.5185	0.999509	no	neither	3.31107	0.513861	0.519968	-0.289154	2.68785	4.11805	2.04196	-0.189617	0.25085	0.541604	no	neither	#N/A	3.54117	#N/A	#N/A	339	48.97
ENSG00000204305	AGER	NOTEST	0	0	#NUM!	#NUM!	#NUM!	#DIV/0!	#DIV/0!	0	1	1	no	neither	0	0	#NUM!	#NUM!	#DIV/0!	#DIV/0!	#DIV/0!	0	1	1	no	neither	#N/A	#N/A	271	151	1597	56.66
ENSG00000173744	AGFG1	OK	74.9545	65.2866	1.8748	1.81482	0.0469053	1.00427	0.00615036	-0.205473	0.70365	0.999509	no	neither	54.506	70.777	1.73644	1.84989	-0.376866	0.492177	-1.02275	0.32693	0.53985	0.738473	no	neither	8.13333	-1.0289	6718	351	8668	37.09
ENSG00000106351	AGFG2	OK	4.79823	4.6709	0.681081	0.669401	0.0249567	0.898583	-0.154276	-0.04793	0.93905	0.999509	no	neither	2.86061	5.55536	0.456459	0.744712	-0.957558	0.329091	-1.60344	1.01334	0.0915	0.353532	no	neither	3.125	-1.44917	3227	135	4796	49.83
ENSG00000164252	AGGF1	OK	11.6177	9.53184	1.06512	0.979177	0.121375	1.06616	0.09242	-0.14601	0.7188	0.999509	no	neither	9.80383	9.15783	0.991396	0.961793	0.0983397	0.684183	-0.547546	-0.0425508	0.91295	0.953796	no	neither	3.33333	-0.639966	1981	381	4509	39.02
ENSG00000214273	AGGF1P1	NOTEST	0.305731	0.394076	-0.514661	-0.40442	0.347767	0.678637	-0.559289	0	1	1	no	neither	0.269802	0.300316	-0.568955	-0.522422	-0.15458	0.574164	-0.800466	0	1	1	no	neither	#N/A	-0.241178	#N/A	#N/A	2073	41.29
ENSG00000282968	AGGF1P10	NOTEST	0.0186486	0.0205954	-1.72935	-1.68623	0.0364319	0.792052	-0.336333	0	1	1	no	neither	0.0406948	0.0058539	-1.39046	-2.23255	2.79737	4.44286	2.15149	0	1	1	no	neither	#N/A	2.48782	#N/A	#N/A	2191	41.44
ENSG00000233435	AGGF1P2	NOTEST	0.0455593	0.0725631	-1.34142	-1.13928	0.235637	0.549211	-0.864568	0	1	1	no	neither	0.160544	0.0216531	-0.794406	-1.66448	2.89032	4.73852	2.24444	0	1	1	no	neither	#N/A	3.10901	#N/A	#N/A	2106	42.12
ENSG00000241532	AGGF1P3	NOTEST	0.0253058	0	-1.59678	#NUM!	#NUM!	#DIV/0!	#DIV/0!	0	1	1	no	neither	0.0422544	0.0146336	-1.37413	-1.83465	1.52982	1.8454	0.883931	0	1	1	no	neither	#N/A	#N/A	#N/A	#N/A	1213	37.43
ENSG00000261689	AGGF1P4	NOTEST	0	0	#NUM!	#NUM!	#NUM!	#DIV/0!	#DIV/0!	0	1	1	no	neither	0	0	#NUM!	#NUM!	#DIV/0!	#DIV/0!	#DIV/0!	0	1	1	no	neither	#N/A	#N/A	#N/A	#N/A	801	39.08
ENSG00000260680	AGGF1P5	NOTEST	0	0	#NUM!	#NUM!	#NUM!	#DIV/0!	#DIV/0!	0	1	1	no	neither	0	0	#NUM!	#NUM!	#DIV/0!	#DIV/0!	#DIV/0!	0	1	1	no	neither	#N/A	#N/A	#N/A	#N/A	919	38.85
ENSG00000259836	AGGF1P6	NOTEST	0	0	#NUM!	#NUM!	#NUM!	#DIV/0!	#DIV/0!	0	1	1	no	neither	0	0	#NUM!	#NUM!	#DIV/0!	#DIV/0!	#DIV/0!	0	1	1	no	neither	#N/A	#N/A	#N/A	#N/A	976	38.42
ENSG00000260994	AGGF1P7	NOTEST	0	0	#NUM!	#NUM!	#NUM!	#DIV/0!	#DIV/0!	0	1	1	no	neither	0	0	#NUM!	#NUM!	#DIV/0!	#DIV/0!	#DIV/0!	0	1	1	no	neither	#N/A	#N/A	#N/A	#N/A	913	38.66
ENSG00000261752	AGGF1P8	NOTEST	0	0	#NUM!	#NUM!	#NUM!	#DIV/0!	#DIV/0!	0	1	1	no	neither	0	0	#NUM!	#NUM!	#DIV/0!	#DIV/0!	#DIV/0!	0	1	1	no	neither	#N/A	#N/A	#N/A	#N/A	1000	38.5
ENSG00000260427	AGGF1P9	OK	0.658653	0.765604	-0.181343	-0.115996	0.644651	0.752541	-0.410158	0.243344	0.67325	0.999509	no	neither	0.724068	0.317328	-0.140221	-0.498492	1.19015	1.45828	0.544264	-1.03309	0.08465	0.338756	no	neither	#N/A	0.954422	#N/A	#N/A	913	38.23
ENSG00000006530	AGK	OK	37.5757	49.9584	1.57491	1.69861	-0.109087	0.657925	-0.604005	0.543537	0.3759	0.999509	no	neither	22.2881	51.0052	1.34807	1.70761	-1.19437	0.279272	-1.84026	1.25873	0.0706	0.30717	no	neither	#N/A	-1.23625	2706	245	3874	39.59
ENSG00000226555	AGKP1	NOTEST	0.151453	0.222672	-0.819722	-0.652334	0.329523	0.594963	-0.749128	0	1	1	no	neither	0.104561	0.211371	-0.98063	-0.674955	-1.01543	0.31615	-1.66132	0	1	1	no	neither	#N/A	-0.912191	#N/A	#N/A	1263	44.81
ENSG00000162688	AGL	OK	4.7196	3.23497	0.673905	0.50987	0.402415	1.27618	0.351834	-0.533939	0.1775	0.999509	no	neither	4.65437	1.97322	0.667861	0.295176	1.23803	1.50749	0.592148	-1.05328	0.02745	0.175167	no	neither	15.1111	0.240314	2486	409	7446	36.47
ENSG00000116771	AGMAT	OK	3.17244	3.28243	0.501393	0.516195	-0.0419744	0.845426	-0.242249	0.0363329	0.94945	0.999509	no	neither	2.17494	3.78054	0.337447	0.577554	-0.797617	0.367674	-1.4435	0.497413	0.3735	0.631776	no	neither	14.4	-1.20125	1297	142	2500	49.63
ENSG00000187546	AGMO	OK	1.53311	1.85018	0.185573	0.267214	-0.526006	0.724832	-0.464282	0.245927	0.5879	0.999509	no	neither	1.40128	1.78338	0.146525	0.251244	-0.347869	0.502169	-0.993755	0.270502	0.6018	0.77746	no	neither	#N/A	-0.529473	966	169	2475	34.99
ENSG00000092847	AGO1	OK	4.64059	5.57202	0.666573	0.746013	-0.162437	0.728515	-0.45697	0.313083	0.6065	0.999509	no	neither	3.34141	4.71258	0.52393	0.673259	-0.49606	0.453148	-1.14195	0.484654	0.39275	0.646662	no	neither	13.3714	-0.684976	10920	212	13708	44.84
ENSG00000123908	AGO2	OK	39.5984	44.5691	1.59768	1.64903	-0.0456447	0.77718	-0.36368	0.0630848	0.7532	0.999509	no	neither	63.5746	38.2546	1.80328	1.58268	0.732817	1.06211	0.0869312	-0.233838	0.25005	0.540807	no	neither	3.22581	0.450611	11887	115	14581	51.18
ENSG00000126070	AGO3	OK	9.71376	8.17665	0.987387	0.912575	0.113672	1.03918	0.0554421	-0.174127	0.73595	0.999509	no	neither	10.914	6.47544	1.03798	0.811269	0.75313	1.07717	0.107244	-0.48466	0.3026	0.580633	no	neither	5.71429	0.0518016	16754	348	19687	38.75
ENSG00000134698	AGO4	OK	2.3475	3.48715	0.370606	0.542471	-0.54966	0.588861	-0.764001	0.238731	0.4796	0.999509	no	neither	2.76019	2.16615	0.440939	0.335689	0.349634	0.814366	-0.296252	-0.122626	0.6931	0.833899	no	neither	#N/A	0.467749	4284	244	7116	41.53
ENSG00000204310	AGPAT1	NOTEST	0.00662395	0	-2.17888	#NUM!	#NUM!	#DIV/0!	#DIV/0!	0	1	1	no	neither	0	0	#NUM!	#NUM!	#DIV/0!	#DIV/0!	#DIV/0!	0	1	1	no	neither	#N/A	#N/A	1063	570	2496	50.57
ENSG00000169692	AGPAT2	OK	22.1201	23.9949	1.34479	1.38012	-0.0374148	0.806391	-0.310448	0.174193	0.75585	0.999509	no	neither	13.6032	29.3677	1.13364	1.46787	-1.11028	0.296033	-1.75617	1.33964	0.02965	0.183748	no	neither	10.4348	-1.44572	608	65	1512	62.68
ENSG00000160216	AGPAT3	OK	10.0833	12.4688	1.0036	1.09582	-0.126829	0.707385	-0.499433	0.244796	0.4081	0.999509	no	neither	8.95322	14.4812	0.951979	1.1608	-0.693703	0.395133	-1.33959	0.457323	0.14865	0.444942	no	neither	6.15385	-0.840156	4143	694	5767	51.71
ENSG00000026652	AGPAT4	OK	2.50829	2.20113	0.399378	0.342646	0.221036	0.996804	-0.00461802	-0.138787	0.7835	0.999509	no	neither	1.78266	2.08566	0.251069	0.319244	-0.226472	0.546253	-0.872358	0.132631	0.7599	0.870568	no	neither	2.29885	-0.86774	6655	123	7865	45.36
ENSG00000279355	AGPAT4-IT1	OK	0.425705	0.613332	-0.370891	-0.212304	0.804862	0.607143	-0.719892	0.251142	0.75725	0.999509	no	neither	0.350225	0.307209	-0.455653	-0.512566	0.189062	0.728588	-0.456824	0	1	1	no	neither	#N/A	0.263068	#N/A	#N/A	1878	51.33
ENSG00000155189	AGPAT5	NOTEST	0	0	#NUM!	#NUM!	#NUM!	#DIV/0!	#DIV/0!	0	1	1	no	neither	0	0	#NUM!	#NUM!	#DIV/0!	#DIV/0!	#DIV/0!	0	1	1	no	neither	3.44828	#N/A	2277	311	3685	38.61
ENSG00000234652	AGPAT5P1	NOTEST	0.0161799	0	-1.79102	#NUM!	#NUM!	#DIV/0!	#DIV/0!	0	1	1	no	neither	0	0	#NUM!	#NUM!	#DIV/0!	#DIV/0!	#DIV/0!	0	1	1	no	neither	#N/A	#N/A	#N/A	#N/A	1019	40.33
ENSG00000018510	AGPS	OK	46.6785	57.4111	1.66912	1.759	-0.0756671	0.711212	-0.491649	0.182589	0.65725	0.999509	no	neither	28.2103	50.5966	1.45041	1.70412	-0.842818	0.356332	-1.4887	0.418512	0.3976	0.649193	no	neither	9.33333	-0.997055	5640	145	7764	36.51
ENSG00000106541	AGR2	OK	237.719	426.887	2.37606	2.63031	-0.146661	0.487112	-1.03767	0.774553	0.23205	0.999509	no	neither	60.4567	264.3	1.78144	2.4221	-2.1282	0.14619	-2.77409	1.75407	0.0718	0.309903	no	neither	#N/A	-1.73641	1096	177	1778	38.42
ENSG00000173467	AGR3	NOTEST	0	0	#NUM!	#NUM!	#NUM!	#DIV/0!	#DIV/0!	0	1	1	no	neither	0	0	#NUM!	#NUM!	#DIV/0!	#DIV/0!	#DIV/0!	0	1	1	no	neither	#N/A	#N/A	176	43	749	35.19
ENSG00000188157	AGRN	OK	35.7693	36.8842	1.55351	1.56684	-0.0123263	0.848297	-0.237359	0.0225816	0.9203	0.999509	no	neither	68.7308	30.7254	1.83715	1.4875	1.16152	1.42963	0.515639	-0.47243	0.0241	0.162486	no	neither	3.84615	0.752998	1136	449	7394	65.71
ENSG00000159723	AGRP	NOTEST	0.196696	0.0708067	-0.706204	-1.14993	-0.703383	2.42996	1.28093	0	1	1	no	neither	0.131776	0.193847	-0.880164	-0.712541	-0.556831	0.434456	-1.20272	0	1	1	no	neither	#N/A	-2.48365	64	296	764	60.42
ENSG00000135744	AGT	NOTEST	0.0248969	0.029196	-1.60385	-1.53468	0.0636088	0.745933	-0.422882	0	1	1	no	neither	0.0102228	0.0229606	-1.99043	-1.63902	-1.16737	0.284548	-1.81326	0	1	1	no	neither	24	-1.39037	617	211	2291	53.69
ENSG00000135049	AGTPBP1	OK	12.8994	11.907	1.11057	1.0758	0.0458866	0.947643	-0.0775838	-0.129501	0.77085	0.999509	no	neither	6.86162	11.2013	0.836427	1.04927	-0.707045	0.391496	-1.35293	0.625177	0.17215	0.47383	no	neither	3.33333	-1.27535	569	111	4473	36.66
ENSG00000144891	AGTR1	OK	0.420942	0.265031	-0.375778	-0.576703	-0.61795	1.38932	0.474383	-0.665485	0.1339	0.999509	no	neither	0.20961	0.179325	-0.678588	-0.746359	0.225131	0.747033	-0.420755	0	1	1	no	neither	#N/A	-0.895138	892	409	2359	37.38
ENSG00000180772	AGTR2	NOTEST	0	0	#NUM!	#NUM!	#NUM!	#DIV/0!	#DIV/0!	0	1	1	no	neither	0.00584128	0	-2.23349	#NUM!	#DIV/0!	#DIV/0!	#DIV/0!	0	1	1	no	neither	#N/A	#N/A	1599	94	2882	33.69
ENSG00000177674	AGTRAP	OK	18.8779	17.0331	1.27595	1.23129	0.051401	0.969478	-0.0447206	-0.220072	0.7035	0.999509	no	neither	11.2947	24.5086	1.05287	1.38932	-1.11764	0.294527	-1.76353	1.3744	0.0222	0.153273	no	neither	14.7429	-1.71881	605	124	1116	54.37
ENSG00000172482	AGXT	NOTEST	0	0.00527951	#NUM!	-2.27741	#NUM!	0	#NUM!	0	1	1	no	neither	0.0298377	0	-1.52523	#NUM!	#DIV/0!	#DIV/0!	#DIV/0!	0	1	1	no	neither	#N/A	#N/A	298	386	2638	61.68
ENSG00000113492	AGXT2	NOTEST	0	0.0094642	#NUM!	-2.02392	#NUM!	0	#NUM!	0	1	1	no	neither	0.0459269	0	-1.33793	#NUM!	#DIV/0!	#DIV/0!	#DIV/0!	0	1	1	no	neither	#N/A	#N/A	617	242	2364	42.33
ENSG00000153207	AHCTF1	OK	30.0463	25.5665	1.47779	1.40767	0.0701318	1.02801	0.0398548	-0.116293	0.80305	0.999509	no	neither	24.9938	23.9155	1.39783	1.37868	0.0636243	0.667916	-0.582262	-0.0276487	0.9488	0.972995	no	neither	3.27869	-0.622117	1707	389	8892	38.75
ENSG00000226121	AHCTF1P1	OK	7.67768	5.96288	0.88523	0.775456	0.191007	1.12629	0.171583	-0.565725	0.3237	0.999509	no	neither	5.79391	4.75684	0.762972	0.677319	0.284534	0.778435	-0.361352	-0.368312	0.51155	0.722087	no	neither	#N/A	-0.532936	#N/A	#N/A	6821	40.8
ENSG00000101444	AHCY	OK	125.035	111.243	2.09703	2.04627	0.0353502	0.983188	-0.0244604	-0.183282	0.73285	0.999509	no	neither	64.4491	123.242	1.80922	2.09076	-0.935262	0.334216	-1.58115	0.854963	0.0884	0.347065	no	neither	24	-1.55669	765	330	2366	50.38
ENSG00000168710	AHCYL1	OK	20.6043	22.4762	1.31396	1.35172	-0.0408804	0.801886	-0.318531	0.143708	0.7609	0.999509	no	neither	20.5257	21.8621	1.3123	1.33969	-0.0910006	0.600033	-0.736887	0.0808448	0.8401	0.913188	no	neither	16.8	-0.418356	2060	778	4313	40.97
ENSG00000158467	AHCYL2	OK	5.08065	4.65647	0.705919	0.668057	0.0795324	0.954422	-0.0673014	-0.100605	0.784	0.999509	no	neither	6.59064	4.30984	0.818928	0.634461	0.612784	0.977317	-0.0331018	-0.364546	0.29665	0.576686	no	neither	9	0.0341996	3165	371	5056	39.97
ENSG00000238181	AHCYP2	NOTEST	0.0463015	0.0117152	-1.3344	-1.93125	-0.533339	3.45719	1.7896	0	1	1	no	neither	0.064661	0.0587649	-1.18936	-1.23088	0.137941	0.703223	-0.507945	0	1	1	no	neither	#N/A	-2.29754	#N/A	#N/A	1300	54.92
ENSG00000233955	AHCYP3	NOTEST	0.0114819	0	-1.93999	#NUM!	#NUM!	#DIV/0!	#DIV/0!	0	1	1	no	neither	0	0	#NUM!	#NUM!	#DIV/0!	#DIV/0!	#DIV/0!	0	1	1	no	neither	#N/A	#N/A	#N/A	#N/A	1279	54.18
ENSG00000232992	AHCYP4	OK	0.468575	0.399822	-0.329221	-0.398133	-0.274196	1.02516	0.0358443	-0.254995	0.6487	0.999509	no	neither	0.217109	0.543998	-0.663322	-0.264403	-1.32518	0.255064	-1.97107	1.19167	0.044	0.233482	no	neither	#N/A	-2.00691	#N/A	#N/A	1315	56.2
ENSG00000213107	AHCYP5	NOTEST	0	0.0288664	#NUM!	-1.53961	#NUM!	0	#NUM!	0	1	1	no	neither	0.147963	0.0142804	-0.829847	-1.84526	3.37313	6.62189	2.72724	0	1	1	no	neither	#N/A	#N/A	#N/A	#N/A	1238	53.96
ENSG00000259465	AHCYP7	NOTEST	0	0	#NUM!	#NUM!	#NUM!	#DIV/0!	#DIV/0!	0	1	1	no	neither	0.131131	0	-0.882295	#NUM!	#DIV/0!	#DIV/0!	#DIV/0!	0	1	1	no	neither	#N/A	#N/A	#N/A	#N/A	1308	53.67
ENSG00000242529	AHCYP8	NOTEST	0	0	#NUM!	#NUM!	#NUM!	#DIV/0!	#DIV/0!	0	1	1	no	neither	0	0.342401	#NUM!	-0.465465	#NUM!	0	#NUM!	0	1	1	no	neither	#N/A	#N/A	#N/A	#N/A	209	52.63
ENSG00000126705	AHDC1	OK	5.15943	5.66264	0.712602	0.753019	-0.0795902	0.797004	-0.327341	0.0977547	0.76475	0.999509	no	neither	9.42071	4.58354	0.974084	0.661201	1.03937	1.31356	0.393487	-0.68563	0.0577	0.275194	no	neither	2.53165	0.720828	881	235	6438	56.39
ENSG00000135541	AHI1	OK	15.7536	20.2834	1.19738	1.30714	-0.126534	0.679386	-0.557696	0.341782	0.37945	0.999509	no	neither	22.2005	16.0449	1.34636	1.20534	0.468477	0.88429	-0.177409	-0.364277	0.336	0.606095	no	neither	2.7027	0.380287	2112	327	5921	36.31
ENSG00000124942	AHNAK	OK	152.32	163.486	2.18276	2.21348	-0.0201652	0.814994	-0.29514	0.034475	0.8727	0.999509	no	neither	103.823	149.258	2.01629	2.17394	-0.523682	0.444554	-1.16957	0.155182	0.49685	0.712143	no	neither	10.9189	-0.874429	838	175	18787	50.05
ENSG00000185567	AHNAK2	OK	73.7104	100.487	1.86753	2.00211	-0.100391	0.641648	-0.640147	0.276808	0.4617	0.999509	no	neither	48.0384	66.1509	1.68159	1.82054	-0.461573	0.464111	-1.10746	0.255177	0.4418	0.677792	no	neither	#N/A	-0.467312	809	119	18335	57.28
ENSG00000063438	AHRR	OK	2.50705	2.52667	0.399163	0.402549	-0.0121847	0.867945	-0.204324	0.0024298	0.98915	0.999509	no	neither	2.20104	1.54904	0.342628	0.190063	0.506811	0.908101	-0.139075	-0.0817895	0.5355	0.735942	no	neither	5.71429	0.0652492	3456	399	5661	52.27
ENSG00000100591	AHSA1	OK	325.916	498.639	2.51311	2.69779	-0.102305	0.571738	-0.806573	0.672824	0.23675	0.999509	no	neither	218.438	458.533	2.33933	2.66137	-1.0698	0.304457	-1.71569	1.05474	0.0935	0.357724	no	neither	9.51724	-0.909114	500	190	1402	46.04
ENSG00000173209	AHSA2P	OK	21.2445	27.7359	1.32725	1.44304	-0.120677	0.670011	-0.577743	0.0998616	0.40805	0.999509	no	neither	50.4116	23.1129	1.70253	1.36385	1.12506	1.39394	0.479171	-0.322037	0.03725	0.211601	no	neither	2.40964	1.05691	#N/A	#N/A	6574	44.61
ENSG00000145192	AHSG	NOTEST	0.0293484	0.0933439	-1.53242	-1.02991	0.573284	0.275028	-1.86235	0	1	1	no	neither	0.0399739	0.0391365	-1.39822	-1.40742	0.0305436	0.652775	-0.615342	0	1	1	no	neither	#N/A	1.24701	387	218	1711	47.65
ENSG00000169877	AHSP	NOTEST	0	0	#NUM!	#NUM!	#NUM!	#DIV/0!	#DIV/0!	0	1	1	no	neither	0	0	#NUM!	#NUM!	#DIV/0!	#DIV/0!	#DIV/0!	0	1	1	no	neither	#N/A	#N/A	111	98	524	52.13
ENSG00000111732	AICDA	NOTEST	0.418351	0.0743959	-0.378459	-1.12845	-1.57613	4.91892	2.29834	0	1	1	no	neither	0.0692321	0.558822	-1.15969	-0.252727	-3.01288	0.0791777	-3.65876	0	1	1	no	neither	#N/A	-5.9571	2117	103	2819	41.42
ENSG00000186063	AIDA	OK	11.4928	15.6673	1.06043	1.19499	-0.17236	0.641667	-0.640104	0.226236	0.7908	0.999509	no	neither	5.32213	16.8354	0.726085	1.22622	-1.66142	0.202037	-2.30731	0.8005	0.1567	0.455488	no	neither	8.66667	-1.6672	1879	206	4050	38.46
ENSG00000204472	AIF1	NOTEST	0	0	#NUM!	#NUM!	#NUM!	#DIV/0!	#DIV/0!	0	1	1	no	neither	0	0	#NUM!	#NUM!	#DIV/0!	#DIV/0!	#DIV/0!	0	1	1	no	neither	#N/A	#N/A	120	145	1180	53.97
ENSG00000126878	AIF1L	OK	0.848977	0.983611	-0.0711041	-0.00717662	3.30856	0.755006	-0.40544	0.216146	0.6051	0.999509	no	neither	0.714645	1.77146	-0.14591	0.248331	-1.30964	0.257827	-1.95553	0.696669	0.08095	0.33072	no	neither	#N/A	-1.55009	2910	261	3515	53.82
ENSG00000156709	AIFM1	OK	38.1118	47.5327	1.58106	1.67699	-0.0849846	0.701366	-0.51176	0.423874	0.45185	0.999509	no	neither	19.6565	45.5892	1.29351	1.65886	-1.21369	0.275558	-1.85957	1.36314	0.0112	0.0977265	no	neither	24	-1.34781	266	904	2468	42.98
ENSG00000225509	AIFM1P1	NOTEST	0	0	#NUM!	#NUM!	#NUM!	#DIV/0!	#DIV/0!	0	1	1	no	neither	0.210041	0	-0.677696	#NUM!	#DIV/0!	#DIV/0!	#DIV/0!	0	1	1	no	neither	#N/A	#N/A	#N/A	#N/A	1841	43.61
ENSG00000042286	AIFM2	OK	12.4085	13.9002	1.09372	1.14302	-0.0636095	0.780865	-0.356855	0.185319	0.7302	0.999509	no	neither	17.8809	18.1378	1.25239	1.25858	-0.0205801	0.630048	-0.666466	0.0192432	0.97205	0.984894	no	neither	3.27869	-0.309611	1907	200	3247	50.25
ENSG00000183773	AIFM3	OK	0.633221	0.685764	-0.198445	-0.163825	0.276579	0.807715	-0.308081	0.0291999	0.85245	0.999509	no	neither	1.09766	0.893019	0.0404678	-0.0491393	0.297668	0.785554	-0.348218	-0.0631113	0.6172	0.786742	no	neither	#N/A	-0.0401367	328	220	2850	59.24
ENSG00000146416	AIG1	OK	13.6675	23.5725	1.13569	1.37241	-0.273139	0.507179	-0.979433	0.891277	0.1298	0.999509	no	neither	8.86478	26.5159	0.947668	1.42351	-1.5807	0.213664	-2.22659	1.46131	0.0193	0.139384	no	neither	3.38983	-1.24715	3203	148	3636	39.67
ENSG00000249089	AIG1P1	OK	12.5517	1.67213	1.0987	0.22327	2.29894	6.56614	2.71505	-0.317323	0.3728	0.999509	no	neither	30.9489	8.4439	1.49065	0.926543	1.87391	2.34245	1.22802	-0.0642842	0.323	0.596591	no	neither	#N/A	-1.48703	#N/A	#N/A	148	51.35
ENSG00000163568	AIM2	NOTEST	0.0741864	0	-1.12968	#NUM!	#NUM!	#DIV/0!	#DIV/0!	0	1	1	no	neither	0.214001	0	-0.669584	#NUM!	#DIV/0!	#DIV/0!	#DIV/0!	0	1	1	no	neither	#N/A	#N/A	207	268	1529	40.1
ENSG00000164022	AIMP1	OK	62.5863	120.717	1.79648	2.08177	-0.212637	0.453512	-1.14079	0.683396	0.28925	0.999509	no	neither	33.2895	127.339	1.52231	2.10496	-1.93554	0.167076	-2.58142	1.12569	0.07625	0.319623	no	neither	3.57143	-1.44063	1533	648	2586	36.71
ENSG00000234187	AIMP1P1	NOTEST	0.0348168	0.0557544	-1.45821	-1.25372	0.217983	0.546245	-0.87238	0	1	1	no	neither	0.133438	0	-0.87472	#NUM!	#DIV/0!	#DIV/0!	#DIV/0!	0	1	1	no	neither	#N/A	#N/A	#N/A	#N/A	937	39.49
ENSG00000227177	AIMP1P2	OK	0.217179	0.505673	-0.663182	-0.29613	1.16317	0.375687	-1.4124	0.578494	0.45495	0.999509	no	neither	0.557372	0.103634	-0.253855	-0.984498	2.42714	3.43726	1.78126	0	1	1	no	neither	#N/A	3.19366	#N/A	#N/A	312	44.23
ENSG00000106305	AIMP2	OK	55.2764	74.8832	1.74254	1.87438	-0.105225	0.645703	-0.631056	0.291128	0.61175	0.999509	no	neither	32.2515	82.3229	1.50855	1.91552	-1.35193	0.250379	-1.99781	0.803418	0.1503	0.447634	no	neither	9	-1.36676	449	150	1225	46.93
ENSG00000110711	AIP	OK	18.1476	18.7285	1.25882	1.2725	-0.015598	0.847606	-0.238534	0.0679267	0.90735	0.999509	no	neither	11.0016	20.6894	1.04146	1.31575	-0.911178	0.339842	-1.55706	1.17539	0.0404	0.222209	no	neither	8.5	-1.31853	109	117	1221	56.24
ENSG00000129221	AIPL1	NOTEST	0	0	#NUM!	#NUM!	#NUM!	#DIV/0!	#DIV/0!	0	1	1	no	neither	0	0.0328192	#NUM!	-1.48387	#NUM!	0	#NUM!	0	1	1	no	neither	#N/A	#N/A	2093	94	2964	49.33
ENSG00000160224	AIRE	NOTEST	0	0	#NUM!	#NUM!	#NUM!	#DIV/0!	#DIV/0!	0	1	1	no	neither	0.0207849	0	-1.68225	#NUM!	#DIV/0!	#DIV/0!	#DIV/0!	0	1	1	no	neither	#N/A	#N/A	491	126	4306	63.87
ENSG00000268257	AIRN	NOTEST	0.0624786	0.0996531	-1.20427	-1.00151	0.265982	0.548426	-0.86663	0	1	1	no	neither	0.25314	0.0674086	-0.596639	-1.17128	1.90893	2.40002	1.26304	0	1	1	no	neither	#N/A	2.12968	#N/A	#N/A	4374	51.76
ENSG00000262668	AJ003147.2	OK	0.524672	0.455194	-0.280112	-0.341803	-0.287163	1.00825	0.0118564	-0.0325521	0.90805	0.999509	no	neither	2.32018	0.768691	0.365522	-0.114248	1.59376	1.92903	0.947875	-0.31572	0.49135	0.709076	no	neither	#N/A	0.936019	#N/A	#N/A	629	47.77
ENSG00000279330	AJ003147.3	NOTEST	0.0251917	0	-1.59874	#NUM!	#NUM!	#DIV/0!	#DIV/0!	0	1	1	no	neither	0.432884	0.0123577	-0.363628	-1.90806	5.1305	22.3874	4.48461	0	1	1	no	neither	#N/A	#N/A	#N/A	#N/A	2199	44.79
ENSG00000234083	AJ006995.1	NOTEST	0	0	#NUM!	#NUM!	#NUM!	#DIV/0!	#DIV/0!	0	1	1	no	neither	0	0	#NUM!	#NUM!	#DIV/0!	#DIV/0!	#DIV/0!	0	1	1	no	neither	#N/A	#N/A	#N/A	#N/A	572	36.19
ENSG00000224247	AJ009632.1	NOTEST	0	0	#NUM!	#NUM!	#NUM!	#DIV/0!	#DIV/0!	0	1	1	no	neither	0	0	#NUM!	#NUM!	#DIV/0!	#DIV/0!	#DIV/0!	0	1	1	no	neither	#N/A	#N/A	#N/A	#N/A	1376	39.99
ENSG00000229425	AJ009632.2	OK	0.718636	0.955888	-0.143491	-0.019593	2.87255	0.657627	-0.604658	0.396529	0.48195	0.999509	no	neither	0.440448	0.476504	-0.356105	-0.321933	-0.113517	0.590741	-0.759403	0	1	1	no	neither	#N/A	-0.154744	#N/A	#N/A	4123	37.64
ENSG00000276633	AJ011931.1	NOTEST	0.0115415	0	-1.93774	#NUM!	#NUM!	#DIV/0!	#DIV/0!	0	1	1	no	neither	0.0235797	0	-1.62746	#NUM!	#DIV/0!	#DIV/0!	#DIV/0!	0	1	1	no	neither	#N/A	#N/A	#N/A	#N/A	2492	57.91
ENSG00000274248	AJ011932.1	NOTEST	0	0	#NUM!	#NUM!	#NUM!	#DIV/0!	#DIV/0!	0	1	1	no	neither	0	0	#NUM!	#NUM!	#DIV/0!	#DIV/0!	#DIV/0!	0	1	1	no	neither	#N/A	#N/A	#N/A	#N/A	465	63.23
ENSG00000280108	AJ239318.1	NOTEST	0	0	#NUM!	#NUM!	#NUM!	#DIV/0!	#DIV/0!	0	1	1	no	neither	0	0	#NUM!	#NUM!	#DIV/0!	#DIV/0!	#DIV/0!	0	1	1	no	neither	#N/A	#N/A	#N/A	#N/A	607	39.64
ENSG00000237202	AJ239321.1	NOTEST	0	0	#NUM!	#NUM!	#NUM!	#DIV/0!	#DIV/0!	0	1	1	no	neither	0	0	#NUM!	#NUM!	#DIV/0!	#DIV/0!	#DIV/0!	0	1	1	no	neither	#N/A	#N/A	#N/A	#N/A	564	42.55
ENSG00000235615	AJ239322.1	NOTEST	0	0	#NUM!	#NUM!	#NUM!	#DIV/0!	#DIV/0!	0	1	1	no	neither	0.0162647	0	-1.78875	#NUM!	#DIV/0!	#DIV/0!	#DIV/0!	0	1	1	no	neither	#N/A	#N/A	#N/A	#N/A	2209	38.08
ENSG00000244337	AJ239322.2	NOTEST	0	0	#NUM!	#NUM!	#NUM!	#DIV/0!	#DIV/0!	0	1	1	no	neither	0	0	#NUM!	#NUM!	#DIV/0!	#DIV/0!	#DIV/0!	0	1	1	no	neither	#N/A	#N/A	#N/A	#N/A	575	34.7
ENSG00000280604	AJ239328.1	NOTEST	0	0	#NUM!	#NUM!	#NUM!	#DIV/0!	#DIV/0!	0	1	1	no	neither	0.00339928	0	-2.46861	#NUM!	#DIV/0!	#DIV/0!	#DIV/0!	0	1	1	no	neither	#N/A	#N/A	#N/A	#N/A	4807	54.93
ENSG00000270726	AJ271736.1	NOTEST	0	0	#NUM!	#NUM!	#NUM!	#DIV/0!	#DIV/0!	0	1	1	no	neither	0	0	#NUM!	#NUM!	#DIV/0!	#DIV/0!	#DIV/0!	0	1	1	no	neither	#N/A	#N/A	#N/A	#N/A	773	53.18
ENSG00000270726	AJ271736.1	NOTEST	0	0	#NUM!	#NUM!	#NUM!	#DIV/0!	#DIV/0!	0	1	1	no	neither	0	0	#NUM!	#NUM!	#DIV/0!	#DIV/0!	#DIV/0!	0	1	1	no	neither	#N/A	#N/A	#N/A	#N/A	773	53.18
ENSG00000196581	AJAP1	NOTEST	0	0	#NUM!	#NUM!	#NUM!	#DIV/0!	#DIV/0!	0	1	1	no	neither	0.00979152	0	-2.00915	#NUM!	#DIV/0!	#DIV/0!	#DIV/0!	0	1	1	no	neither	#N/A	#N/A	9989	693	11666	52.37
ENSG00000232434	AJM1	OK	1.0118	1.421	0.00509468	0.152594	-4.90457	0.622843	-0.68306	0.217168	0.807	0.999509	no	neither	1.67197	1.23107	0.223228	0.0902827	0.441636	0.86799	-0.20425	-0.181138	0.81955	0.90255	no	neither	#N/A	0.47881	1455	#N/A	4387	72.67
ENSG00000129474	AJUBA	OK	48.0459	45.8758	1.68166	1.66158	0.017324	0.916116	-0.126398	-0.0478382	0.8815	0.999509	no	neither	55.2551	44.4475	1.74237	1.64785	0.314005	0.7945	-0.331881	-0.19752	0.52685	0.730793	no	neither	3.07692	-0.205483	2268	578	4262	52.93
ENSG00000106992	AK1	OK	25.063	22.1509	1.39903	1.34539	0.0564041	0.989736	-0.014884	-0.186213	0.76765	0.999509	no	neither	17.1382	23.7874	1.23397	1.37635	-0.472982	0.460455	-1.11887	0.405696	0.53465	0.735282	no	neither	16	-1.10398	1527	130	2266	60.17
ENSG00000004455	AK2	OK	510.88	796.982	2.70832	2.90145	-0.0993757	0.560723	-0.834641	0.305838	0.6797	0.999509	no	neither	291.128	787.625	2.46408	2.89632	-1.43586	0.236229	-2.08174	0.573758	0.41915	0.663842	no	neither	15.1429	-1.2471	2893	163	3586	46.32
ENSG00000242272	AK2P2	NOTEST	0.0609931	0.0840556	-1.21472	-1.07543	0.175705	0.634734	-0.655776	0	1	1	no	neither	0.2107	0.236617	-0.676335	-0.625954	-0.167363	0.569099	-0.813249	0	1	1	no	neither	#N/A	-0.157474	#N/A	#N/A	405	52.84
ENSG00000147853	AK3	OK	38.4056	39.5053	1.58439	1.59666	-0.0111213	0.850388	-0.233807	0.0475137	0.9375	0.999509	no	neither	21.2265	33.5493	1.32688	1.52568	-0.660416	0.404356	-1.3063	0.59355	0.3094	0.58539	no	neither	10.5455	-1.07249	3416	230	4029	41.47
ENSG00000250115	AK3P2	NOTEST	0	0	#NUM!	#NUM!	#NUM!	#DIV/0!	#DIV/0!	0	1	1	no	neither	0	0	#NUM!	#NUM!	#DIV/0!	#DIV/0!	#DIV/0!	0	1	1	no	neither	#N/A	#N/A	#N/A	#N/A	429	47.42
ENSG00000230042	AK3P3	OK	0.754072	0.960385	-0.122587	-0.0175546	2.80388	0.686824	-0.541988	0.0718105	0.85265	0.999509	no	neither	1.28282	0.541958	0.108166	-0.266034	1.24307	1.51276	0.59718	-0.184849	0.53225	0.733844	no	neither	#N/A	1.13917	#N/A	#N/A	664	46.54
ENSG00000248722	AK3P4	NOTEST	0.0324776	0	-1.48842	#NUM!	#NUM!	#DIV/0!	#DIV/0!	0	1	1	no	neither	0.112194	0	-0.95003	#NUM!	#DIV/0!	#DIV/0!	#DIV/0!	0	1	1	no	neither	#N/A	#N/A	#N/A	#N/A	583	45.63
ENSG00000228816	AK3P5	OK	11.3905	18.5849	1.05654	1.26916	-0.264523	0.536118	-0.899378	0.0398672	0.66095	0.999509	no	neither	27.7748	9.75189	1.44365	0.989089	1.51002	1.82025	0.864137	-0.0952461	0.31845	0.5925	no	neither	#N/A	1.76351	#N/A	#N/A	519	45.47
ENSG00000162433	AK4	OK	2.25015	2.12292	0.352211	0.326934	0.107444	0.927162	-0.109107	-0.081768	0.8731	0.999509	no	neither	1.72516	2.72061	0.236829	0.434666	-0.6572	0.405258	-1.30309	0.541107	0.27475	0.559137	no	neither	4.28571	-1.19398	5967	227	6998	42.62
ENSG00000263535	AK4P1	OK	4.03256	4.29241	0.605581	0.632701	-0.0632048	0.821784	-0.28317	0.0110039	0.9487	0.999509	no	neither	2.97199	3.83849	0.473047	0.58416	-0.36911	0.49483	-1.015	0.0413443	0.7912	0.887894	no	neither	#N/A	-0.731826	#N/A	#N/A	672	49.85
ENSG00000249410	AK4P2	NOTEST	0	0	#NUM!	#NUM!	#NUM!	#DIV/0!	#DIV/0!	0	1	1	no	neither	0	0	#NUM!	#NUM!	#DIV/0!	#DIV/0!	#DIV/0!	0	1	1	no	neither	#N/A	#N/A	#N/A	#N/A	670	47.46
ENSG00000233381	AK4P3	NOTEST	0.0264919	0	-1.57689	#NUM!	#NUM!	#DIV/0!	#DIV/0!	0	1	1	no	neither	0	0	#NUM!	#NUM!	#DIV/0!	#DIV/0!	#DIV/0!	0	1	1	no	neither	#N/A	#N/A	#N/A	#N/A	669	50.37
ENSG00000223621	AK4P4	NOTEST	0.0557308	0.0869586	-1.2539	-1.06069	0.241428	0.56061	-0.834932	0	1	1	no	neither	0.172833	0	-0.762373	#NUM!	#DIV/0!	#DIV/0!	#DIV/0!	0	1	1	no	neither	#N/A	#N/A	#N/A	#N/A	646	45.82
ENSG00000217377	AK4P5	NOTEST	0	0.0297921	#NUM!	-1.5259	#NUM!	0	#NUM!	0	1	1	no	neither	0.0888192	0	-1.05149	#NUM!	#DIV/0!	#DIV/0!	#DIV/0!	0	1	1	no	neither	#N/A	#N/A	#N/A	#N/A	634	45.74
ENSG00000235606	AK4P6	NOTEST	0	0	#NUM!	#NUM!	#NUM!	#DIV/0!	#DIV/0!	0	1	1	no	neither	0	0	#NUM!	#NUM!	#DIV/0!	#DIV/0!	#DIV/0!	0	1	1	no	neither	#N/A	#N/A	#N/A	#N/A	528	44.13
ENSG00000154027	AK5	OK	8.86136	8.96306	0.9475	0.952456	-0.00752638	0.864812	-0.209541	0.0193034	0.97545	0.999509	no	neither	4.72811	8.73347	0.674688	0.941187	-0.885291	0.345995	-1.53118	0.778289	0.17965	0.482445	no	neither	#N/A	-1.32164	1298	1009	3929	39.61
ENSG00000085231	AK6	NOTEST	0	0	#NUM!	#NUM!	#NUM!	#DIV/0!	#DIV/0!	0	1	1	no	neither	0	0	#NUM!	#NUM!	#DIV/0!	#DIV/0!	#DIV/0!	0	1	1	no	neither	#N/A	#N/A	1076	337	1648	41.64
ENSG00000256614	AK6P1	NOTEST	0.135262	0.155117	-0.868824	-0.809341	0.102317	0.762771	-0.390678	0	1	1	no	neither	0	0.0895202	#NUM!	-1.04808	#NUM!	0	#NUM!	0	1	1	no	neither	#N/A	#N/A	#N/A	#N/A	478	38.91
ENSG00000257173	AK6P2	OK	1.67959	2.11988	0.225203	0.326311	-0.535021	0.693058	-0.528951	0.370915	0.5191	0.999509	no	neither	0.798558	1.50616	-0.0976935	0.177871	-0.915406	0.338847	-1.56129	0.749728	0.23635	0.533028	no	neither	#N/A	-1.03234	#N/A	#N/A	471	38.85
ENSG00000140057	AK7	OK	2.17609	2.82113	0.337677	0.450423	-0.415638	0.674732	-0.567613	0.380718	0.4605	0.999509	no	neither	2.08777	3.17371	0.319683	0.501567	-0.604208	0.420421	-1.25009	0.538028	0.3633	0.62463	no	neither	#N/A	-0.682481	1083	43	3300	44.18
ENSG00000165695	AK8	OK	0.152317	0.812635	-0.817252	-0.0901045	3.18111	0.163957	-2.60861	0.90486	0.05975	0.999509	no	neither	0.653953	0.293123	-0.184453	-0.53295	1.15768	1.42582	0.511795	-0.483028	0.25995	0.548101	no	neither	#N/A	3.1204	109	521	2465	47.94
ENSG00000155085	AK9	OK	1.61866	2.18926	0.209156	0.340297	-0.702219	0.646749	-0.628721	0.392306	0.4391	0.999509	no	neither	1.04052	2.1715	0.0172504	0.33676	-1.06139	0.306238	-1.70727	0.834674	0.1167	0.399331	no	neither	#N/A	-1.07855	1240	246	6326	38.27
ENSG00000231824	AKAIN1	NOTEST	0	0	#NUM!	#NUM!	#NUM!	#DIV/0!	#DIV/0!	0	1	1	no	neither	0	0	#NUM!	#NUM!	#DIV/0!	#DIV/0!	#DIV/0!	0	1	1	no	neither	#N/A	#N/A	276	171	575	39.39
ENSG00000121057	AKAP1	OK	19.006	26.0817	1.27889	1.41634	-0.14727	0.63743	-0.649661	0.395937	0.2495	0.999509	no	neither	27.8179	29.4619	1.44432	1.46926	-0.082837	0.603438	-0.728723	0.0540865	0.8676	0.929866	no	neither	4.57143	-0.0790622	1096	357	4285	49.96
ENSG00000108599	AKAP10	OK	32.0557	27.0581	1.50591	1.4323	0.0723	1.0363	0.0514426	-0.171211	0.5663	0.999509	no	neither	40.8969	24.7326	1.61169	1.39327	0.725578	1.05679	0.0796915	-0.441446	0.13455	0.426111	no	neither	2.5	0.028249	1924	157	4072	41.26
ENSG00000023516	AKAP11	OK	8.82473	8.77767	0.945701	0.943379	0.00354691	0.879427	-0.185364	-0.0113375	0.9829	0.999509	no	neither	5.21749	5.6155	0.717462	0.749388	-0.106059	0.593803	-0.751945	0.136113	0.8087	0.896938	no	neither	4	-0.566581	4038	75	9920	36.45
ENSG00000131016	AKAP12	OK	23.5542	18.7193	1.37207	1.27229	0.108925	1.10067	0.13838	-0.386617	0.47365	0.999509	no	neither	33.5181	24.9203	1.52528	1.39655	0.427619	0.859597	-0.218267	-0.438471	0.47885	0.700677	no	neither	10.9565	-0.356647	2830	188	8432	43.87
ENSG00000170776	AKAP13	OK	51.8433	43.8326	1.71469	1.6418	0.062674	1.0346	0.0490755	-0.113126	0.4935	0.999509	no	neither	53.3059	32.3426	1.72678	1.50977	0.72086	1.05334	0.0749735	-0.296497	0.16675	0.468152	no	neither	3.27869	0.025898	4680	395	13215	39.92
ENSG00000186471	AKAP14	NOTEST	0.12359	0.0918233	-0.908017	-1.03705	-0.191691	1.17736	0.235552	0	1	1	no	neither	0.47113	0.0623318	-0.326859	-1.20529	2.91808	4.83059	2.2722	0	1	1	no	neither	#N/A	2.03665	108	150	977	46.85
ENSG00000197976	AKAP17A	NOTEST	0	0	#NUM!	#NUM!	#NUM!	#DIV/0!	#DIV/0!	0	1	1	no	neither	0	0	#NUM!	#NUM!	#DIV/0!	#DIV/0!	#DIV/0!	0	1	1	no	neither	#N/A	#N/A	1843	176	3232	60.92
ENSG00000197976	AKAP17A	NOTEST	0	0	#NUM!	#NUM!	#NUM!	#DIV/0!	#DIV/0!	0	1	1	no	neither	0	0	#NUM!	#NUM!	#DIV/0!	#DIV/0!	#DIV/0!	0	1	1	no	neither	#N/A	#N/A	1843	176	3232	60.92
ENSG00000241978	AKAP2	OK	41.3907	26.2305	1.6169	1.41881	0.188555	1.3803	0.464984	-0.510641	0.1359	0.999509	no	neither	46.6123	20.631	1.6685	1.31452	1.1759	1.44394	0.530011	-0.713987	0.0196	0.140996	no	neither	4.16	0.0650274	4014	183	6866	43.07
ENSG00000111254	AKAP3	OK	0.589693	0.869144	-0.229374	-0.0609083	1.91299	0.593488	-0.752709	0.0356624	0.67575	0.999509	no	neither	2.21959	0.613856	0.346273	-0.211933	1.85432	2.31087	1.20843	-0.0757732	0.13845	0.430429	no	neither	#N/A	1.96114	230	302	3339	38.99
ENSG00000147081	AKAP4	NOTEST	0	0	#NUM!	#NUM!	#NUM!	#DIV/0!	#DIV/0!	0	1	1	no	neither	0.012249	0	-1.9119	#NUM!	#DIV/0!	#DIV/0!	#DIV/0!	0	1	1	no	neither	#N/A	#N/A	191	142	2881	41.49
ENSG00000179841	AKAP5	OK	0.957891	1.16964	-0.0186839	0.0680522	#NUM!	0.716377	-0.481209	0.0472505	0.7827	0.999509	no	neither	1.49689	0.626876	0.17519	-0.202818	1.25572	1.52608	0.60983	-0.167221	0.288	0.570052	no	neither	#N/A	1.09104	4824	1287	6487	37.55
ENSG00000151320	AKAP6	OK	1.579	1.154	0.198382	0.0622058	1.67316	1.19689	0.25929	-0.289941	0.44045	0.999509	no	neither	1.41962	0.982364	0.152172	-0.00772756	0.531175	0.923567	-0.114711	-0.285677	0.40055	0.651163	no	neither	#N/A	-0.374001	7833	801	15006	37.92
ENSG00000118507	AKAP7	OK	5.73476	5.19248	0.758515	0.715375	0.0844788	0.966091	-0.0497685	-0.111719	0.8528	0.999509	no	neither	3.29021	4.77324	0.517224	0.678813	-0.536789	0.440534	-1.18268	0.361073	0.5046	0.717329	no	neither	3.33333	-1.13291	1808	408	2954	38.22
ENSG00000105127	AKAP8	OK	8.74595	8.53527	0.941807	0.931217	0.0163136	0.896329	-0.1579	-0.0270771	0.9473	0.999509	no	neither	12.2451	7.88605	1.08796	0.89686	0.63483	0.992366	-0.0110563	-0.371518	0.336	0.606095	no	neither	3.38983	0.146843	1849	66	3670	53.24
ENSG00000011243	AKAP8L	OK	16.6624	15.6448	1.22174	1.19437	0.0326846	0.931634	-0.102165	-0.0718678	0.849	0.999509	no	neither	34.9793	16.3359	1.54381	1.21314	1.09846	1.36848	0.452569	-0.781991	0.0576	0.274992	no	neither	4.63158	0.554734	453	197	2749	48.86
ENSG00000234146	AKAP8P1	NOTEST	0	0	#NUM!	#NUM!	#NUM!	#DIV/0!	#DIV/0!	0	1	1	no	neither	0	0	#NUM!	#NUM!	#DIV/0!	#DIV/0!	#DIV/0!	0	1	1	no	neither	#N/A	#N/A	#N/A	#N/A	1349	53.45
ENSG00000127914	AKAP9	OK	12.3813	14.3455	1.09277	1.15672	-0.0820495	0.754968	-0.405513	0.136385	0.6473	0.999509	no	neither	11.8546	6.73175	1.07389	0.828128	0.816393	1.12545	0.170507	-0.478189	0.0961	0.363877	no	neither	2.94118	0.576021	947	542	12471	36.72
ENSG00000166452	AKIP1	OK	26.4785	34.511	1.42289	1.53796	-0.112188	0.671141	-0.575313	0.482329	0.4194	0.999509	no	neither	14.1171	33.4779	1.14975	1.52476	-1.24577	0.269498	-1.89165	1.41291	0.02965	0.183748	no	neither	7	-1.31634	652	260	1421	46.42
ENSG00000174574	AKIRIN1	OK	20.1953	15.8542	1.30525	1.20014	0.121119	1.11425	0.156077	-0.489408	0.40235	0.999509	no	neither	23.6291	14.6706	1.37345	1.16645	0.687637	1.02936	0.0417507	-0.832829	0.1699	0.471391	no	neither	2.5974	-0.114326	2003	157	2741	43.9
ENSG00000257786	AKIRIN1P1	NOTEST	0	0	#NUM!	#NUM!	#NUM!	#DIV/0!	#DIV/0!	0	1	1	no	neither	0.0458181	0	-1.33896	#NUM!	#DIV/0!	#DIV/0!	#DIV/0!	0	1	1	no	neither	#N/A	#N/A	#N/A	#N/A	544	45.22
ENSG00000228125	AKIRIN1P2	OK	1.41983	1.38484	0.152236	0.1414	0.106535	0.896839	-0.157079	-0.00465306	0.98165	0.999509	no	neither	2.62797	1.49946	0.41962	0.175935	0.809506	1.12009	0.16362	-0.120672	0.6512	0.807591	no	neither	#N/A	0.320699	#N/A	#N/A	570	51.05
ENSG00000135334	AKIRIN2	OK	14.9816	15.097	1.17556	1.17889	-0.00408395	0.868051	-0.204148	0.0126767	0.97895	0.999509	no	neither	21.0779	14.9935	1.32383	1.1759	0.491394	0.898449	-0.154492	-0.484606	0.29055	0.572245	no	neither	2.5641	0.0496559	524	524	1662	40.89
ENSG00000251482	AKIRIN2P1	OK	1.77237	1.17923	0.248554	0.0715985	1.79556	1.31472	0.394757	-0.516915	0.37765	0.999509	no	neither	1.96579	2.15487	0.293537	0.333421	-0.132492	0.583022	-0.778378	0.114758	0.83845	0.91245	no	neither	#N/A	-1.17313	#N/A	#N/A	352	36.93
ENSG00000106948	AKNA	OK	1.09196	2.46183	0.0382067	0.391258	-3.35622	0.387995	-1.36589	0.932997	0.0242	0.968	no	neither	1.91805	2.04258	0.28286	0.310179	-0.0907523	0.600136	-0.736638	0.0529626	0.88215	0.937461	no	neither	3.38983	0.629251	2897	498	7380	50.65
ENSG00000162641	AKNAD1	OK	2.33244	3.89096	0.36781	0.590057	-0.681891	0.524362	-0.931364	0.15605	0.5579	0.999509	no	neither	2.06358	4.69359	0.314621	0.671505	-1.18554	0.280986	-1.83143	0.250861	0.4108	0.659021	no	neither	#N/A	-0.900065	982	170	3053	43.48
ENSG00000117448	AKR1A1	OK	70.4063	93.6153	1.84761	1.97135	-0.0935202	0.657874	-0.604118	0.5452	0.4239	0.999509	no	neither	32.0805	98.5392	1.50624	1.99361	-1.619	0.208066	-2.26489	1.79433	0.01465	0.11622	no	neither	24	-1.66077	563	612	1818	49.1
ENSG00000085662	AKR1B1	OK	1512.79	2061.82	3.17978	3.31425	-0.0597564	0.641809	-0.639784	0.286412	0.5209	0.999509	no	neither	862.889	2870.48	2.93595	3.45795	-1.73405	0.192119	-2.37993	0.970561	0.00715	0.0721872	no	neither	24	-1.74015	467	79	1930	50.04
ENSG00000198074	AKR1B10	OK	1569.28	3315.13	3.1957	3.5205	-0.139648	0.414074	-1.27204	0.62824	0.2539	0.999509	no	neither	695.847	3290.31	2.84251	3.51724	-2.24138	0.135159	-2.88727	1.17389	0.04125	0.224433	no	neither	#N/A	-1.61523	318	319	1590	45.37
ENSG00000263355	AKR1B10P2	NOTEST	0	0	#NUM!	#NUM!	#NUM!	#DIV/0!	#DIV/0!	0	1	1	no	neither	0	0	#NUM!	#NUM!	#DIV/0!	#DIV/0!	#DIV/0!	0	1	1	no	neither	#N/A	#N/A	#N/A	#N/A	927	43.58
ENSG00000229991	AKR1B1P1	OK	19.4065	24.5117	1.28795	1.38937	-0.109361	0.692551	-0.530008	0.160189	0.8037	0.999509	no	neither	7.95115	30.5815	0.90043	1.48546	-1.94342	0.166165	-2.58931	0.666957	0.27035	0.556163	no	neither	#N/A	-2.0593	#N/A	#N/A	956	51.88
ENSG00000213785	AKR1B1P3	OK	48.8195	63.8014	1.68859	1.80483	-0.0960412	0.669331	-0.579208	0.129524	0.84855	0.999509	no	neither	22.5231	100.008	1.35263	2.00003	-2.15064	0.143934	-2.79652	0.634082	0.4054	0.654763	no	neither	#N/A	-2.21732	#N/A	#N/A	588	52.89
ENSG00000237876	AKR1B1P4	NOTEST	0.205771	0.227234	-0.686616	-0.643527	0.0935031	0.792116	-0.336217	0	1	1	no	neither	0	0.412967	#NUM!	-0.384085	#NUM!	0	#NUM!	0	1	1	no	neither	#N/A	#N/A	#N/A	#N/A	922	52.71
ENSG00000225212	AKR1B1P6	NOTEST	0	0.0267598	#NUM!	-1.57252	#NUM!	0	#NUM!	0	1	1	no	neither	0	0.0387572	#NUM!	-1.41165	#NUM!	0	#NUM!	0	1	1	no	neither	#N/A	#N/A	#N/A	#N/A	839	54.02
ENSG00000231371	AKR1B1P8	NOTEST	0	0	#NUM!	#NUM!	#NUM!	#DIV/0!	#DIV/0!	0	1	1	no	neither	0	0	#NUM!	#NUM!	#DIV/0!	#DIV/0!	#DIV/0!	0	1	1	no	neither	#N/A	#N/A	#N/A	#N/A	936	45.51
ENSG00000187134	AKR1C1	OK	453.219	1089.95	2.65631	3.03741	-0.193418	0.36373	-1.45906	0.917039	0.19595	0.999509	no	neither	180.1	1054.95	2.25551	3.02323	-2.5503	0.109107	-3.19619	1.53755	0.036	0.207315	no	neither	#N/A	-1.73713	5540	191	6705	38.5
ENSG00000151632	AKR1C2	OK	730.232	1683.24	2.86346	3.22615	-0.172052	0.379483	-1.39789	0.880697	0.09175	0.999509	no	neither	479.433	2615.62	2.68073	3.41757	-2.44775	0.117145	-3.09364	1.34777	0.0071	0.0718344	no	neither	#N/A	-1.69575	2595	187	3756	38.88
ENSG00000198610	AKR1C4	OK	3.18186	10.6704	0.502681	1.02818	-1.03238	0.260842	-1.93875	2.30033	0.00015	0.0278609	yes	downregulated	1.87124	2.11831	0.272129	0.32599	-0.178919	0.564558	-0.824805	0.163025	0.781	0.882929	no	neither	#N/A	1.11394	188	112	1414	38.49
ENSG00000225418	AKR1C5P	NOTEST	0.0324943	0.10365	-1.48819	-0.984431	0.5962	0.27423	-1.86654	0	1	1	no	neither	0.258084	0.0649996	-0.588239	-1.18709	1.98934	2.53758	1.34345	0	1	1	no	neither	#N/A	3.20999	#N/A	#N/A	609	36.99
ENSG00000151631	AKR1C6P	NOTEST	0.0809396	0.132107	-1.09184	-0.879074	0.312703	0.535936	-0.899867	0	1	1	no	neither	0.421793	0.0614332	-0.374901	-1.2116	2.77944	4.38799	2.13356	0	1	1	no	neither	#N/A	3.03343	#N/A	#N/A	983	40.68
ENSG00000215267	AKR1C7P	OK	8.5675	13.223	0.932854	1.12133	-0.265488	0.566764	-0.819181	0.865654	0.13535	0.999509	no	neither	5.6118	11.2343	0.749102	1.05055	-1.00137	0.319246	-1.64726	1.11174	0.05675	0.272242	no	neither	#N/A	-0.82808	#N/A	#N/A	895	39.24
ENSG00000264006	AKR1C8P	OK	0.766777	0.544726	-0.115331	-0.263822	-1.19378	1.23131	0.300199	-0.384168	0.4992	0.999509	no	neither	0.413831	0.125741	-0.383177	-0.900523	1.71859	2.10337	1.0727	0	1	1	no	neither	#N/A	0.772502	165	76	2182	38.45
ENSG00000122787	AKR1D1	NOTEST	0.0131341	0.0297179	-1.8816	-1.52698	0.301277	0.386598	-1.37109	0	1	1	no	neither	0.0854425	0	-1.06833	#NUM!	#DIV/0!	#DIV/0!	#DIV/0!	0	1	1	no	neither	#N/A	#N/A	1323	86	2347	39.29
ENSG00000227776	AKR1D1P1	NOTEST	0	0	#NUM!	#NUM!	#NUM!	#DIV/0!	#DIV/0!	0	1	1	no	neither	0.104512	0	-0.980834	#NUM!	#DIV/0!	#DIV/0!	#DIV/0!	0	1	1	no	neither	#N/A	#N/A	#N/A	#N/A	936	45.58
ENSG00000165568	AKR1E2	OK	16.5414	20.0689	1.21857	1.30252	-0.0961177	0.720985	-0.471958	0.342041	0.5773	0.999509	no	neither	11.3928	16.091	1.05663	1.20658	-0.498132	0.452498	-1.14402	0.484652	0.35815	0.621059	no	neither	#N/A	-0.67206	574	167	1655	42.59
ENSG00000053371	AKR7A2	OK	12.174	11.474	1.08543	1.05971	0.034595	0.928103	-0.107643	-0.132495	0.8178	0.999509	no	neither	6.49584	13.1351	0.812635	1.11843	-1.01584	0.316061	-1.66173	1.2083	0.02465	0.164566	no	neither	24	-1.55408	259	21	1362	52.87
ENSG00000229020	AKR7A2P1	NOTEST	0	0	#NUM!	#NUM!	#NUM!	#DIV/0!	#DIV/0!	0	1	1	no	neither	0	0	#NUM!	#NUM!	#DIV/0!	#DIV/0!	#DIV/0!	0	1	1	no	neither	#N/A	#N/A	#N/A	#N/A	915	58.91
ENSG00000162482	AKR7A3	NOTEST	0.0916705	0.143942	-1.03777	-0.841812	0.301917	0.557083	-0.844036	0	1	1	no	neither	0.157404	0.128109	-0.802984	-0.89242	0.2971	0.785245	-0.348786	0	1	1	no	neither	#N/A	0.49525	172	540	1710	54.95
ENSG00000211454	AKR7L	NOTEST	0.0648348	0.188419	-1.18819	-0.724875	0.712963	0.300996	-1.73218	0	1	1	no	neither	0.492346	0.0608939	-0.30773	-1.21543	3.0153	5.16732	2.36942	0	1	1	no	neither	#N/A	4.1016	1366	119	1984	52.23
ENSG00000142208	AKT1	OK	63.3112	66.6746	1.80148	1.82396	-0.0178914	0.830611	-0.267754	0.0726705	0.88965	0.999509	no	neither	39.2307	77.1617	1.59363	1.8874	-0.975902	0.324933	-1.62179	0.78793	0.079	0.325599	no	neither	10	-1.35403	991	1480	8396	64.08
ENSG00000204673	AKT1S1	OK	16.634	19.8303	1.221	1.29733	-0.0874854	0.733745	-0.446649	0.156212	0.8011	0.999509	no	neither	17.0759	19.8759	1.23238	1.29833	-0.219059	0.549067	-0.864945	0.0992857	0.80805	0.896509	no	neither	10.25	-0.418295	883	1989	3640	59.67
ENSG00000105221	AKT2	OK	68.4427	84.8042	1.83533	1.92842	-0.0713801	0.705972	-0.502317	0.285599	0.3922	0.999509	no	neither	61.0478	80.4905	1.78567	1.90574	-0.398879	0.484724	-1.04477	0.314119	0.30585	0.583077	no	neither	7.63636	-0.542448	3554	532	5300	53.61
ENSG00000117020	AKT3	NOTEST	0.00251011	0	-2.60031	#NUM!	#NUM!	#DIV/0!	#DIV/0!	0	1	1	no	neither	0	0	#NUM!	#NUM!	#DIV/0!	#DIV/0!	#DIV/0!	0	1	1	no	neither	#N/A	#N/A	5528	111	7081	37.34
ENSG00000228939	AKT3-IT1	NOTEST	0	0	#NUM!	#NUM!	#NUM!	#DIV/0!	#DIV/0!	0	1	1	no	neither	0	0	#NUM!	#NUM!	#DIV/0!	#DIV/0!	#DIV/0!	0	1	1	no	neither	#N/A	#N/A	#N/A	#N/A	517	43.31
ENSG00000166971	AKTIP	OK	18.2582	27.4897	1.26146	1.43917	-0.190145	0.580986	-0.783424	0.402531	0.52325	0.999509	no	neither	11.2732	26.8786	1.05205	1.42941	-1.25356	0.268046	-1.89945	0.722607	0.21585	0.51696	no	neither	3.77358	-1.11602	1371	506	2426	45.45
ENSG00000230687	AL008626.1	NOTEST	0	0	#NUM!	#NUM!	#NUM!	#DIV/0!	#DIV/0!	0	1	1	no	neither	0	0	#NUM!	#NUM!	#DIV/0!	#DIV/0!	#DIV/0!	0	1	1	no	neither	#N/A	#N/A	#N/A	#N/A	775	45.75
ENSG00000229700	AL008627.1	NOTEST	0.0465863	0	-1.33174	#NUM!	#NUM!	#DIV/0!	#DIV/0!	0	1	1	no	neither	0	0	#NUM!	#NUM!	#DIV/0!	#DIV/0!	#DIV/0!	0	1	1	no	neither	#N/A	#N/A	#N/A	#N/A	486	53.5
ENSG00000261003	AL008628.1	NOTEST	0	0	#NUM!	#NUM!	#NUM!	#DIV/0!	#DIV/0!	0	1	1	no	neither	0	0	#NUM!	#NUM!	#DIV/0!	#DIV/0!	#DIV/0!	0	1	1	no	neither	#N/A	#N/A	#N/A	#N/A	5187	48.93
ENSG00000235190	AL008629.1	NOTEST	0	0	#NUM!	#NUM!	#NUM!	#DIV/0!	#DIV/0!	0	1	1	no	neither	0	0	#NUM!	#NUM!	#DIV/0!	#DIV/0!	#DIV/0!	0	1	1	no	neither	#N/A	#N/A	#N/A	#N/A	184	35.33
ENSG00000273176	AL008635.1	NOTEST	0.345666	0	-0.461343	#NUM!	#NUM!	#DIV/0!	#DIV/0!	0	1	1	no	neither	1.42231	0.279571	0.152994	-0.553508	2.34695	3.2514	1.70106	-0.332215	0.3013	0.580052	no	neither	#N/A	#N/A	#N/A	#N/A	385	46.02
ENSG00000280224	AL008636.1	NOTEST	0	0	#NUM!	#NUM!	#NUM!	#DIV/0!	#DIV/0!	0	1	1	no	neither	0	0.0181322	#NUM!	-1.74155	#NUM!	0	#NUM!	0	1	1	no	neither	#N/A	#N/A	#N/A	#N/A	1018	38.8
ENSG00000231405	AL008638.1	NOTEST	0	0	#NUM!	#NUM!	#NUM!	#DIV/0!	#DIV/0!	0	1	1	no	neither	0.115678	0	-0.936749	#NUM!	#DIV/0!	#DIV/0!	#DIV/0!	0	1	1	no	neither	#N/A	#N/A	#N/A	#N/A	473	44.32
ENSG00000236858	AL008638.2	NOTEST	0	0.0117938	#NUM!	-1.92835	#NUM!	0	#NUM!	0	1	1	no	neither	0	0	#NUM!	#NUM!	#DIV/0!	#DIV/0!	#DIV/0!	0	1	1	no	neither	#N/A	#N/A	#N/A	#N/A	2383	44.86
ENSG00000279440	AL008638.3	NOTEST	0	0.00282126	#NUM!	-2.54956	#NUM!	0	#NUM!	0	1	1	no	neither	0.00682165	0	-2.16611	#NUM!	#DIV/0!	#DIV/0!	#DIV/0!	0	1	1	no	neither	#N/A	#N/A	#N/A	#N/A	5182	44.83
ENSG00000279848	AL008638.4	NOTEST	0.021632	0.0231146	-1.6649	-1.63611	0.0251655	0.818631	-0.288715	0	1	1	no	neither	0	0.0563939	#NUM!	-1.24877	#NUM!	0	#NUM!	0	1	1	no	neither	#N/A	#N/A	#N/A	#N/A	1315	43.27
ENSG00000279914	AL008638.5	NOTEST	0	0	#NUM!	#NUM!	#NUM!	#DIV/0!	#DIV/0!	0	1	1	no	neither	0	0	#NUM!	#NUM!	#DIV/0!	#DIV/0!	#DIV/0!	0	1	1	no	neither	#N/A	#N/A	#N/A	#N/A	1298	43.84
ENSG00000232599	AL008707.1	NOTEST	0	0	#NUM!	#NUM!	#NUM!	#DIV/0!	#DIV/0!	0	1	1	no	neither	0	0	#NUM!	#NUM!	#DIV/0!	#DIV/0!	#DIV/0!	0	1	1	no	neither	#N/A	#N/A	#N/A	#N/A	534	65.73
ENSG00000213752	AL008718.1	NOTEST	0	0	#NUM!	#NUM!	#NUM!	#DIV/0!	#DIV/0!	0	1	1	no	neither	0	0	#NUM!	#NUM!	#DIV/0!	#DIV/0!	#DIV/0!	0	1	1	no	neither	#N/A	#N/A	#N/A	#N/A	487	56.06
ENSG00000273287	AL008718.2	NOTEST	0	0.0115781	#NUM!	-1.93636	#NUM!	0	#NUM!	0	1	1	no	neither	0	0.013316	#NUM!	-1.87563	#NUM!	0	#NUM!	0	1	1	no	neither	#N/A	#N/A	#N/A	#N/A	1313	61.54
ENSG00000273353	AL008718.3	OK	0.837981	1.56277	-0.0767658	0.193895	#NUM!	0.469048	-1.09219	0.0638186	0.67905	0.999509	no	neither	0.951994	1.28186	-0.0213658	0.107841	-0.429214	0.474638	-1.0751	0.0345475	0.82405	0.905206	no	neither	#N/A	0.0170935	#N/A	#N/A	321	33.02
ENSG00000227519	AL008719.1	NOTEST	0	0	#NUM!	#NUM!	#NUM!	#DIV/0!	#DIV/0!	0	1	1	no	neither	0	0	#NUM!	#NUM!	#DIV/0!	#DIV/0!	#DIV/0!	0	1	1	no	neither	#N/A	#N/A	#N/A	#N/A	473	50.89
ENSG00000285707	AL008720.1	NOTEST	0	0	#NUM!	#NUM!	#NUM!	#DIV/0!	#DIV/0!	0	1	1	no	neither	0.00734114	0	-2.13424	#NUM!	#DIV/0!	#DIV/0!	#DIV/0!	0	1	1	no	neither	#N/A	#N/A	#N/A	#N/A	2516	51.21
ENSG00000272798	AL008721.1	NOTEST	0	0	#NUM!	#NUM!	#NUM!	#DIV/0!	#DIV/0!	0	1	1	no	neither	0.0422902	0	-1.37376	#NUM!	#DIV/0!	#DIV/0!	#DIV/0!	0	1	1	no	neither	#N/A	#N/A	#N/A	#N/A	604	50
ENSG00000272977	AL008721.2	OK	0.62677	0.801951	-0.202892	-0.0958522	1.08183	0.683657	-0.548656	0.274681	0.65025	0.999509	no	neither	1.72517	0.708698	0.236832	-0.149539	1.2835	1.55575	0.63761	-0.914166	0.1407	0.432938	no	neither	#N/A	1.18627	#N/A	#N/A	3754	47.07
ENSG00000224050	AL008723.1	NOTEST	0.0978693	0.0663477	-1.00935	-1.17817	-0.223121	1.29032	0.367732	0	1	1	no	neither	0.0550837	0.101807	-1.25898	-0.992222	-0.886139	0.345792	-1.53203	0	1	1	no	neither	#N/A	-1.89976	#N/A	#N/A	590	34.7
ENSG00000230120	AL008723.2	NOTEST	0	0.0390656	#NUM!	-1.40821	#NUM!	0	#NUM!	0	1	1	no	neither	0.0593725	0	-1.22641	#NUM!	#DIV/0!	#DIV/0!	#DIV/0!	0	1	1	no	neither	#N/A	#N/A	#N/A	#N/A	562	41.32
ENSG00000273325	AL008723.3	NOTEST	0.153824	0.0569651	-0.812976	-1.24439	-0.614156	2.36207	1.24005	0	1	1	no	neither	0.432425	0.0599666	-0.364089	-1.22209	2.85022	4.60861	2.20433	0	1	1	no	neither	#N/A	0.96428	#N/A	#N/A	449	35.63
ENSG00000271984	AL008726.1	NOTEST	0	0.0616054	#NUM!	-1.21038	#NUM!	0	#NUM!	0	1	1	no	neither	0.422187	0.1405	-0.374495	-0.852324	1.58731	1.92043	0.941426	0	1	1	no	neither	#N/A	#N/A	#N/A	#N/A	569	56.06
ENSG00000260316	AL008727.1	NOTEST	0.02204	0.0344156	-1.65679	-1.46324	0.179218	0.560188	-0.836016	0	1	1	no	neither	0.0499426	0.0252373	-1.30153	-1.59796	0.984713	1.26473	0.338827	0	1	1	no	neither	#N/A	1.17484	#N/A	#N/A	4728	60.9
ENSG00000215022	AL008729.1	OK	0.484272	0.968619	-0.314911	-0.013847	4.5073	0.437335	-1.19319	0.217023	0.42625	0.999509	no	neither	1.45596	0.35481	0.163149	-0.450004	2.03685	2.62254	1.39097	-0.453386	0.1268	0.414901	no	neither	#N/A	2.58416	#N/A	#N/A	2305	46.94
ENSG00000272379	AL008729.2	OK	0.821962	0.64778	-0.0851483	-0.188572	-1.14707	1.10995	0.15049	-0.0541181	0.85765	0.999509	no	neither	1.53171	0.549096	0.185177	-0.260352	1.48001	1.78278	0.834127	-0.207545	0.4474	0.681256	no	neither	#N/A	0.683637	#N/A	#N/A	473	37.63
ENSG00000226286	AL008733.1	NOTEST	0.0463642	0	-1.33382	#NUM!	#NUM!	#DIV/0!	#DIV/0!	0	1	1	no	neither	0	0	#NUM!	#NUM!	#DIV/0!	#DIV/0!	#DIV/0!	0	1	1	no	neither	#N/A	#N/A	#N/A	#N/A	469	58.24
ENSG00000236365	AL008987.1	NOTEST	0.241898	0.274913	-0.616368	-0.560805	0.136293	0.769688	-0.377654	0	1	1	no	neither	0	0	#NUM!	#NUM!	#DIV/0!	#DIV/0!	#DIV/0!	0	1	1	no	neither	#N/A	#N/A	#N/A	#N/A	237	37.13
ENSG00000270268	AL009028.1	NOTEST	0	0	#NUM!	#NUM!	#NUM!	#DIV/0!	#DIV/0!	0	1	1	no	neither	0	0	#NUM!	#NUM!	#DIV/0!	#DIV/0!	#DIV/0!	0	1	1	no	neither	#N/A	#N/A	#N/A	#N/A	802	35.54
ENSG00000282024	AL009031.1	NOTEST	0.0369312	0.0205506	-1.43261	-1.68718	-0.235968	1.57198	0.652582	0	1	1	no	neither	0.236655	0.0170287	-0.625884	-1.76882	3.79675	8.88184	3.15086	0	1	1	no	neither	#N/A	2.49828	#N/A	#N/A	1026	47.48
ENSG00000228855	AL009048.1	NOTEST	0	0	#NUM!	#NUM!	#NUM!	#DIV/0!	#DIV/0!	0	1	1	no	neither	0	0	#NUM!	#NUM!	#DIV/0!	#DIV/0!	#DIV/0!	0	1	1	no	neither	#N/A	#N/A	#N/A	#N/A	298	32.55
ENSG00000223410	AL009050.1	NOTEST	0	0	#NUM!	#NUM!	#NUM!	#DIV/0!	#DIV/0!	0	1	1	no	neither	0	0	#NUM!	#NUM!	#DIV/0!	#DIV/0!	#DIV/0!	0	1	1	no	neither	#N/A	#N/A	#N/A	#N/A	426	42.37
ENSG00000224656	AL009172.1	NOTEST	0.0147527	0	-1.83113	#NUM!	#NUM!	#DIV/0!	#DIV/0!	0	1	1	no	neither	0	0	#NUM!	#NUM!	#DIV/0!	#DIV/0!	#DIV/0!	0	1	1	no	neither	#N/A	#N/A	#N/A	#N/A	1098	42.99
ENSG00000283743	AL009172.2	NOTEST	0.0240267	0	-1.61931	#NUM!	#NUM!	#DIV/0!	#DIV/0!	0	1	1	no	neither	0	0	#NUM!	#NUM!	#DIV/0!	#DIV/0!	#DIV/0!	0	1	1	no	neither	#N/A	#N/A	#N/A	#N/A	717	48.55
ENSG00000227008	AL009174.1	OK	444.396	989.357	2.64777	2.99535	-0.177948	0.392912	-1.34772	1.29505	0.0228	0.94772	no	neither	194.259	1078.51	2.28838	3.03282	-2.47299	0.115113	-3.11887	1.64269	0.0245	0.164116	no	neither	#N/A	-1.77115	#N/A	#N/A	416	42.31
ENSG00000285887	AL009176.1	NOTEST	0.00334027	0.00325082	-2.47622	-2.48801	-0.00685201	0.898807	-0.153917	0	1	1	no	neither	0.00791401	0.00373874	-2.1016	-2.42727	1.08186	1.35282	0.435971	0	1	1	no	neither	#N/A	0.589887	#N/A	#N/A	4158	51.19
ENSG00000213065	AL009178.1	NOTEST	0	0	#NUM!	#NUM!	#NUM!	#DIV/0!	#DIV/0!	0	1	1	no	neither	0	0	#NUM!	#NUM!	#DIV/0!	#DIV/0!	#DIV/0!	0	1	1	no	neither	#N/A	#N/A	#N/A	#N/A	1486	53.97
ENSG00000269155	AL009178.2	NOTEST	0	0	#NUM!	#NUM!	#NUM!	#DIV/0!	#DIV/0!	0	1	1	no	neither	0.00848423	0	-2.07139	#NUM!	#DIV/0!	#DIV/0!	#DIV/0!	0	1	1	no	neither	#N/A	#N/A	#N/A	#N/A	2719	58.15
ENSG00000285212	AL009178.3	NOTEST	0	0	#NUM!	#NUM!	#NUM!	#DIV/0!	#DIV/0!	0	1	1	no	neither	0.0253027	0	-1.59683	#NUM!	#DIV/0!	#DIV/0!	#DIV/0!	0	1	1	no	neither	#N/A	#N/A	#N/A	#N/A	821	42.97
ENSG00000233427	AL009181.1	NOTEST	0.00503459	0.0159171	-2.29804	-1.79814	0.353899	0.27668	-1.85371	0	1	1	no	neither	0.174315	0.0115491	-0.758665	-1.93745	3.91584	9.64618	3.26996	0	1	1	no	neither	#N/A	5.12367	#N/A	#N/A	1085	49.15
ENSG00000270330	AL009183.1	NOTEST	0	0	#NUM!	#NUM!	#NUM!	#DIV/0!	#DIV/0!	0	1	1	no	neither	0	0	#NUM!	#NUM!	#DIV/0!	#DIV/0!	#DIV/0!	0	1	1	no	neither	#N/A	#N/A	#N/A	#N/A	355	68.45
ENSG00000237782	AL020989.1	NOTEST	0	0	#NUM!	#NUM!	#NUM!	#DIV/0!	#DIV/0!	0	1	1	no	neither	0	0	#NUM!	#NUM!	#DIV/0!	#DIV/0!	#DIV/0!	0	1	1	no	neither	#N/A	#N/A	#N/A	#N/A	469	58.64
ENSG00000278283	AL020991.1	NOTEST	0.0723205	0	-1.14074	#NUM!	#NUM!	#DIV/0!	#DIV/0!	0	1	1	no	neither	0	0	#NUM!	#NUM!	#DIV/0!	#DIV/0!	#DIV/0!	0	1	1	no	neither	#N/A	#N/A	#N/A	#N/A	373	36.73
ENSG00000235246	AL020993.1	OK	0.125186	0.942096	-0.902444	-0.0259048	5.12254	0.116235	-3.10488	0.259639	0.3605	0.999509	no	neither	0.705244	0.127231	-0.151661	-0.895407	2.47067	3.54255	1.82479	-0.142416	0.37555	0.633362	no	neither	#N/A	4.92966	#N/A	#N/A	297	51.45
ENSG00000223726	AL020994.1	NOTEST	0	0	#NUM!	#NUM!	#NUM!	#DIV/0!	#DIV/0!	0	1	1	no	neither	0	0	#NUM!	#NUM!	#DIV/0!	#DIV/0!	#DIV/0!	0	1	1	no	neither	#N/A	#N/A	#N/A	#N/A	578	49.4
ENSG00000230051	AL020994.2	NOTEST	0	0	#NUM!	#NUM!	#NUM!	#DIV/0!	#DIV/0!	0	1	1	no	neither	0	0.066935	#NUM!	-1.17435	#NUM!	0	#NUM!	0	1	1	no	neither	#N/A	#N/A	#N/A	#N/A	571	40.82
ENSG00000233574	AL020994.3	NOTEST	0	0	#NUM!	#NUM!	#NUM!	#DIV/0!	#DIV/0!	0	1	1	no	neither	0	0	#NUM!	#NUM!	#DIV/0!	#DIV/0!	#DIV/0!	0	1	1	no	neither	#N/A	#N/A	#N/A	#N/A	274	43.46
ENSG00000236065	AL020995.1	OK	0.434235	0.517013	-0.362275	-0.286499	0.338558	0.734685	-0.444802	0.0357265	0.8829	0.999509	no	neither	1.5381	0.348485	0.186985	-0.457816	2.14198	2.82078	1.49609	-0.291608	0.29015	0.571694	no	neither	#N/A	1.9409	#N/A	#N/A	1680	46.18
ENSG00000228172	AL020996.1	OK	0.165777	0.651446	-0.780476	-0.186122	2.06811	0.222599	-2.16748	0.193549	0.1563	0.999509	no	neither	1.29226	0.540202	0.11135	-0.267444	1.25833	1.52884	0.612439	-0.101008	0.28795	0.570052	no	neither	#N/A	2.77992	#N/A	#N/A	2307	57.42
ENSG00000255054	AL020996.2	OK	1.64858	1.37167	0.21711	0.13725	0.661624	1.05133	0.0722126	-0.021922	0.896	0.999509	no	neither	0	0.726803	#NUM!	-0.138583	#NUM!	0	#NUM!	#NAME?	0.15985	0.459935	no	neither	#N/A	#N/A	100	#N/A	568	56.05
ENSG00000272478	AL020996.3	OK	11.1121	3.7555	1.0458	0.574668	0.863802	2.58825	1.37198	-0.124163	0.45565	0.999509	no	neither	7.23197	9.42221	0.859257	0.974153	-0.381677	0.490538	-1.02756	0.0343495	0.8484	0.918291	no	neither	#N/A	-2.39954	#N/A	#N/A	222	45.5
ENSG00000231344	AL020997.1	OK	0.496417	1.11723	-0.304153	0.0481426	#NUM!	0.388671	-1.36338	0.269059	0.5771	0.999509	no	neither	0.655861	1.67606	-0.183188	0.22429	-1.35361	0.250087	-1.9995	0.241059	0.57555	0.761746	no	neither	#N/A	-0.636118	#N/A	#N/A	349	42.98
ENSG00000269971	AL020997.2	OK	2.81364	4.09618	0.449269	0.612379	-0.446847	0.600852	-0.734919	0.0646861	0.7943	0.999509	no	neither	11.6718	2.46212	1.06714	0.391309	2.24505	3.02969	1.59917	-0.492555	0.294	0.574862	no	neither	#N/A	2.33409	#N/A	#N/A	184	41.85
ENSG00000270031	AL020997.3	NOTEST	0.155214	0.439353	-0.809069	-0.357186	1.17959	0.309026	-1.6942	0	1	1	no	neither	0.235434	0.356383	-0.628131	-0.448083	-0.598106	0.422203	-1.24399	0	1	1	no	neither	#N/A	0.450208	#N/A	#N/A	359	33.7
ENSG00000226664	AL020998.1	NOTEST	0	0	#NUM!	#NUM!	#NUM!	#DIV/0!	#DIV/0!	0	1	1	no	neither	0	0	#NUM!	#NUM!	#DIV/0!	#DIV/0!	#DIV/0!	0	1	1	no	neither	#N/A	#N/A	#N/A	#N/A	229	51.36
ENSG00000225243	AL021026.1	NOTEST	0	0	#NUM!	#NUM!	#NUM!	#DIV/0!	#DIV/0!	0	1	1	no	neither	0	0	#NUM!	#NUM!	#DIV/0!	#DIV/0!	#DIV/0!	0	1	1	no	neither	#N/A	#N/A	#N/A	#N/A	658	39.3
ENSG00000234604	AL021068.2	OK	5.16352	11.2397	0.712946	1.05075	-0.559561	0.401855	-1.31525	1.39408	0.58325	0.999509	no	neither	6.53808	0	0.81545	#NUM!	#DIV/0!	#DIV/0!	#DIV/0!	0	1	1	no	neither	#N/A	#N/A	#N/A	#N/A	100	35
ENSG00000238195	AL021153.1	NOTEST	0	0	#NUM!	#NUM!	#NUM!	#DIV/0!	#DIV/0!	0	1	1	no	neither	0	0	#NUM!	#NUM!	#DIV/0!	#DIV/0!	#DIV/0!	0	1	1	no	neither	#N/A	#N/A	#N/A	#N/A	308	44.1
ENSG00000235052	AL021154.1	NOTEST	0	0	#NUM!	#NUM!	#NUM!	#DIV/0!	#DIV/0!	0	1	1	no	neither	0	0	#NUM!	#NUM!	#DIV/0!	#DIV/0!	#DIV/0!	0	1	1	no	neither	#N/A	#N/A	#N/A	#N/A	456	45.92
ENSG00000224904	AL021155.1	NOTEST	0.0267857	0.0435849	-1.5721	-1.36066	0.208379	0.537582	-0.895443	0	1	1	no	neither	0.0541687	0.031275	-1.26625	-1.5048	0.79245	1.10693	0.146564	0	1	1	no	neither	#N/A	1.04201	#N/A	#N/A	2637	61.66
ENSG00000285646	AL021155.2	OK	4.07838	2.29744	0.610488	0.361244	0.756988	1.55282	0.634891	-0.4639	0.37935	0.999509	no	neither	34.5603	2.41817	1.53858	0.383487	3.83713	9.13397	3.19124	-2.11509	0.02705	0.173637	no	neither	#N/A	2.55635	#N/A	#N/A	737	50
ENSG00000269985	AL021328.1	OK	0.534206	0.678277	-0.272291	-0.168593	0.691607	0.688937	-0.537556	0.0725252	0.83625	0.999509	no	neither	0.990622	0.305051	-0.00409203	-0.515628	1.69928	2.07541	1.0534	-0.289161	0.33455	0.605354	no	neither	#N/A	1.59095	#N/A	#N/A	1291	44.19
ENSG00000217447	AL021331.1	NOTEST	0.0348054	0.0708804	-1.45835	-1.14947	0.343367	0.429535	-1.21915	0	1	1	no	neither	0.0824634	0	-1.08374	#NUM!	#DIV/0!	#DIV/0!	#DIV/0!	0	1	1	no	neither	#N/A	#N/A	#N/A	#N/A	582	45.36
ENSG00000271761	AL021368.1	NOTEST	0	0	#NUM!	#NUM!	#NUM!	#DIV/0!	#DIV/0!	0	1	1	no	neither	0	0	#NUM!	#NUM!	#DIV/0!	#DIV/0!	#DIV/0!	0	1	1	no	neither	#N/A	#N/A	#N/A	#N/A	540	24.81
ENSG00000272316	AL021368.2	NOTEST	0.0434504	0.047076	-1.36201	-1.3272	0.037347	0.807369	-0.3087	0	1	1	no	neither	0.096972	0.055974	-1.01335	-1.25201	0.792811	1.10721	0.146925	0	1	1	no	neither	#N/A	0.455625	#N/A	#N/A	5352	34.62
ENSG00000272541	AL021368.3	NOTEST	0	0	#NUM!	#NUM!	#NUM!	#DIV/0!	#DIV/0!	0	1	1	no	neither	0.102061	0.0309918	-0.99114	-1.50875	1.71947	2.10466	1.07359	0	1	1	no	neither	#N/A	#N/A	#N/A	#N/A	578	42.73
ENSG00000232363	AL021391.1	NOTEST	0.0360797	0.0375309	-1.44274	-1.42561	0.017228	0.840914	-0.249969	0	1	1	no	neither	0	0.179072	#NUM!	-0.746972	#NUM!	0	#NUM!	0	1	1	no	neither	#N/A	#N/A	#N/A	#N/A	545	50.7
ENSG00000234869	AL021392.1	NOTEST	0.223632	0.404659	-0.650466	-0.392911	0.727272	0.483418	-1.04866	0	1	1	no	neither	0.435714	0.250808	-0.360798	-0.600659	0.796798	1.11027	0.150912	0	1	1	no	neither	#N/A	1.19957	#N/A	#N/A	2949	52.51
ENSG00000226772	AL021393.1	NOTEST	0.0392516	0.0417348	-1.40614	-1.3795	0.0275957	0.822691	-0.281577	0	1	1	no	neither	0.0969549	0.142465	-1.01343	-0.846292	-0.555222	0.434941	-1.20111	0	1	1	no	neither	#N/A	-0.919531	#N/A	#N/A	539	43.28
ENSG00000233508	AL021395.1	NOTEST	0	0	#NUM!	#NUM!	#NUM!	#DIV/0!	#DIV/0!	0	1	1	no	neither	0	0	#NUM!	#NUM!	#DIV/0!	#DIV/0!	#DIV/0!	0	1	1	no	neither	#N/A	#N/A	#N/A	#N/A	2232	49.23
ENSG00000229766	AL021396.1	NOTEST	0.00696976	0.00744742	-2.15678	-2.12799	0.0193863	0.818634	-0.28871	0	1	1	no	neither	0.133809	0.0085653	-0.873515	-2.06726	3.96553	9.98416	3.31964	0	1	1	no	neither	#N/A	3.60835	#N/A	#N/A	1929	37.49
ENSG00000237131	AL021397.1	NOTEST	0	0	#NUM!	#NUM!	#NUM!	#DIV/0!	#DIV/0!	0	1	1	no	neither	0.866214	0	-0.0623748	#NUM!	#DIV/0!	#DIV/0!	#DIV/0!	0	1	1	no	neither	#N/A	#N/A	#N/A	#N/A	248	45.97
ENSG00000217585	AL021407.2	NOTEST	0.017168	0	-1.76528	#NUM!	#NUM!	#DIV/0!	#DIV/0!	0	1	1	no	neither	0	0	#NUM!	#NUM!	#DIV/0!	#DIV/0!	#DIV/0!	0	1	1	no	neither	#N/A	#N/A	#N/A	#N/A	972	43.31
ENSG00000236166	AL021408.1	NOTEST	0	0.0487282	#NUM!	-1.31222	#NUM!	0	#NUM!	0	1	1	no	neither	0.0485801	0	-1.31354	#NUM!	#DIV/0!	#DIV/0!	#DIV/0!	0	1	1	no	neither	#N/A	#N/A	#N/A	#N/A	552	36.28
ENSG00000280155	AL021408.2	NOTEST	0	0	#NUM!	#NUM!	#NUM!	#DIV/0!	#DIV/0!	0	1	1	no	neither	0.0159148	0	-1.7982	#NUM!	#DIV/0!	#DIV/0!	#DIV/0!	0	1	1	no	neither	#N/A	#N/A	#N/A	#N/A	1544	44.3
ENSG00000111780	AL021546.1	NOTEST	0	0.00476403	#NUM!	-2.32203	#NUM!	0	#NUM!	0	1	1	no	neither	0.23097	0.235043	-0.636444	-0.628853	-0.0252192	0.628025	-0.671105	0	1	1	no	neither	#N/A	#N/A	46	#N/A	552	47.06
ENSG00000275894	AL021578.1	OK	4.08445	1.23622	0.611134	0.0920958	2.73028	2.89012	1.53113	-0.227183	0.30175	0.999509	no	neither	25.9363	1.22057	1.41391	0.0865627	4.40935	13.5805	3.76346	-0.695227	0.0798	0.327876	no	neither	#N/A	2.23233	#N/A	#N/A	709	49.79
ENSG00000225450	AL021707.1	OK	0.427635	0.410156	-0.368927	-0.387051	-0.069189	0.912015	-0.132871	-0.00414057	0.9505	0.999509	no	neither	1.70521	0.542453	0.231778	-0.265638	1.65238	2.00902	1.00649	-0.123438	0.29045	0.572096	no	neither	#N/A	1.13936	#N/A	#N/A	500	53.56
ENSG00000228274	AL021707.2	OK	0.716773	0.763902	-0.144618	-0.116962	0.306207	0.820771	-0.284949	0.0329097	0.93615	0.999509	no	neither	1.31027	0.748733	0.117361	-0.125673	0.807341	1.11841	0.161455	-0.309149	0.4639	0.690766	no	neither	#N/A	0.446404	#N/A	#N/A	1325	48.22
ENSG00000230149	AL021707.3	OK	1.91969	1.19355	0.283231	0.0768406	1.88204	1.40692	0.492537	-0.0911814	0.64465	0.999509	no	neither	3.31067	0.652802	0.519916	-0.185219	2.34241	3.24118	1.69652	-0.214566	0.1468	0.441957	no	neither	#N/A	1.20398	#N/A	#N/A	527	57.97
ENSG00000230912	AL021707.4	NOTEST	0.296078	0.217346	-0.528594	-0.662848	-0.326519	1.1916	0.252906	0	1	1	no	neither	0.547434	0.230939	-0.261668	-0.636503	1.24517	1.51497	0.599287	-0.166802	0.58045	0.763865	no	neither	#N/A	0.346381	#N/A	#N/A	410	48.6
ENSG00000244491	AL021707.5	OK	1.22164	1.6466	0.0869432	0.216588	-1.31681	0.648982	-0.623749	0.0513828	0.82835	0.999509	no	neither	2.68485	0.70133	0.42892	-0.154078	1.93668	2.44662	1.29079	-0.16007	0.3499	0.615157	no	neither	#N/A	1.91454	#N/A	#N/A	461	57.68
ENSG00000272669	AL021707.6	OK	3.82921	1.87151	0.583109	0.272192	1.09914	1.78976	0.839766	-0.166048	0.539	0.999509	no	neither	10.6336	1.17068	1.02668	0.0684382	3.18321	5.80512	2.53733	-0.399387	0.0931	0.356881	no	neither	#N/A	1.69756	#N/A	#N/A	491	56.82
ENSG00000273076	AL021707.7	OK	0.883246	0.819917	-0.0539183	-0.0862301	-0.677416	0.942301	-0.0857404	-0.00857745	0.94055	0.999509	no	neither	2.9859	0.123718	0.475075	-0.907567	4.59304	15.4245	3.94715	-0.214432	0.2285	0.525429	no	neither	#N/A	4.03289	#N/A	#N/A	416	36.78
ENSG00000273096	AL021707.8	OK	4.7004	6.01337	0.672135	0.779118	-0.213091	0.683746	-0.548468	0.0225026	0.82365	0.999509	no	neither	16.1078	5.20057	1.20704	0.716051	1.63102	1.97949	0.985132	-0.101089	0.2998	0.578799	no	neither	#N/A	1.5336	#N/A	#N/A	183	46.45
ENSG00000270935	AL021808.1	NOTEST	0	0	#NUM!	#NUM!	#NUM!	#DIV/0!	#DIV/0!	0	1	1	no	neither	0.0171136	0	-1.76666	#NUM!	#DIV/0!	#DIV/0!	#DIV/0!	0	1	1	no	neither	#N/A	#N/A	#N/A	#N/A	1117	46.73
ENSG00000235485	AL021877.1	NOTEST	0.0510353	0.0800079	-1.29213	-1.09687	0.236362	0.557976	-0.841725	0	1	1	no	neither	0	0.0382316	#NUM!	-1.41758	#NUM!	0	#NUM!	0	1	1	no	neither	#N/A	#N/A	#N/A	#N/A	2194	55.2
ENSG00000280356	AL021877.2	NOTEST	0	0	#NUM!	#NUM!	#NUM!	#DIV/0!	#DIV/0!	0	1	1	no	neither	0	0	#NUM!	#NUM!	#DIV/0!	#DIV/0!	#DIV/0!	0	1	1	no	neither	#N/A	#N/A	#N/A	#N/A	10684	43.11
ENSG00000270083	AL021878.2	NOTEST	0	0	#NUM!	#NUM!	#NUM!	#DIV/0!	#DIV/0!	0	1	1	no	neither	0	0	#NUM!	#NUM!	#DIV/0!	#DIV/0!	#DIV/0!	0	1	1	no	neither	#N/A	#N/A	#N/A	#N/A	399	45.11
ENSG00000277315	AL021879.1	NOTEST	0	0	#NUM!	#NUM!	#NUM!	#DIV/0!	#DIV/0!	0	1	1	no	neither	0	0	#NUM!	#NUM!	#DIV/0!	#DIV/0!	#DIV/0!	0	1	1	no	neither	#N/A	#N/A	#N/A	#N/A	288	40.97
ENSG00000270666	AL021918.1	NOTEST	0	0	#NUM!	#NUM!	#NUM!	#DIV/0!	#DIV/0!	0	1	1	no	neither	0	0	#NUM!	#NUM!	#DIV/0!	#DIV/0!	#DIV/0!	0	1	1	no	neither	#N/A	#N/A	#N/A	#N/A	236	50.42
ENSG00000278332	AL021918.2	NOTEST	0	0	#NUM!	#NUM!	#NUM!	#DIV/0!	#DIV/0!	0	1	1	no	neither	0	0	#NUM!	#NUM!	#DIV/0!	#DIV/0!	#DIV/0!	0	1	1	no	neither	#N/A	#N/A	#N/A	#N/A	194	43.3
ENSG00000285703	AL021918.3	NOTEST	0.0784991	0.211875	-1.10514	-0.67392	0.713573	0.324088	-1.62554	0	1	1	no	neither	0.406258	0.619194	-0.391198	-0.208173	-0.607995	0.419319	-1.25388	0.392825	0.4773	0.699598	no	neither	#N/A	0.371662	#N/A	#N/A	524	40.91
ENSG00000285849	AL021918.4	NOTEST	0.0764522	0.203121	-1.11661	-0.692245	0.68977	0.32924	-1.60279	0	1	1	no	neither	0.171748	0.190757	-0.765108	-0.71952	-0.151443	0.575414	-0.797329	0	1	1	no	neither	#N/A	0.805459	#N/A	#N/A	1591	38.83
ENSG00000279151	AL021920.1	NOTEST	0	0	#NUM!	#NUM!	#NUM!	#DIV/0!	#DIV/0!	0	1	1	no	neither	0	0	#NUM!	#NUM!	#DIV/0!	#DIV/0!	#DIV/0!	0	1	1	no	neither	#N/A	#N/A	#N/A	#N/A	406	60.26
ENSG00000280114	AL021920.2	NOTEST	0	0	#NUM!	#NUM!	#NUM!	#DIV/0!	#DIV/0!	0	1	1	no	neither	0	0	#NUM!	#NUM!	#DIV/0!	#DIV/0!	#DIV/0!	0	1	1	no	neither	#N/A	#N/A	#N/A	#N/A	1351	40.77
ENSG00000282740	AL021920.3	NOTEST	0	0	#NUM!	#NUM!	#NUM!	#DIV/0!	#DIV/0!	0	1	1	no	neither	0	0	#NUM!	#NUM!	#DIV/0!	#DIV/0!	#DIV/0!	0	1	1	no	neither	#N/A	#N/A	#N/A	#N/A	819	46.74
ENSG00000231251	AL021921.1	NOTEST	0	0	#NUM!	#NUM!	#NUM!	#DIV/0!	#DIV/0!	0	1	1	no	neither	0	0	#NUM!	#NUM!	#DIV/0!	#DIV/0!	#DIV/0!	0	1	1	no	neither	#N/A	#N/A	#N/A	#N/A	93	51.61
ENSG00000230736	AL021937.1	NOTEST	0.245258	0.298569	-0.610377	-0.524955	0.217506	0.718549	-0.476842	0	1	1	no	neither	1.00509	0.245683	0.00220495	-0.609625	2.03245	2.61456	1.38657	-1.62375	0.0117	0.100327	no	neither	#N/A	1.86341	#N/A	#N/A	1558	47.01
ENSG00000232218	AL021937.2	OK	1.64687	1.43345	0.216659	0.156383	0.470349	1.00497	0.00715727	-0.222034	0.83585	0.999509	no	neither	2.52602	0.827262	0.402437	-0.0823569	1.61045	1.95147	0.964564	-1.08667	0.32505	0.597967	no	neither	#N/A	0.957406	#N/A	#N/A	201	60.7
ENSG00000234626	AL021937.3	NOTEST	0.0756232	0.345657	-1.12134	-0.461355	1.28128	0.191376	-2.38552	0	1	1	no	neither	0.232536	0	-0.63351	#NUM!	#DIV/0!	#DIV/0!	#DIV/0!	0	1	1	no	neither	#N/A	#N/A	#N/A	#N/A	361	52.5
ENSG00000241954	AL021937.4	NOTEST	0.272785	0.260914	-0.56418	-0.583503	-0.0485848	0.914536	-0.128888	0	1	1	no	neither	1.33976	0.122415	0.127027	-0.912165	3.45212	6.99457	2.80624	-1.06901	0.3944	0.647433	no	neither	#N/A	2.93512	#N/A	#N/A	444	50.87
ENSG00000213117	AL021939.1	OK	1.24484	1.55802	0.0951135	0.192573	-1.01768	0.698905	-0.516831	0.39972	0.48655	0.999509	no	neither	0.79651	1.75449	-0.0988088	0.244151	-1.13929	0.290141	-1.78517	1.08381	0.06935	0.30395	no	neither	#N/A	-1.26834	#N/A	#N/A	886	43
ENSG00000230704	AL021940.1	NOTEST	0	0	#NUM!	#NUM!	#NUM!	#DIV/0!	#DIV/0!	0	1	1	no	neither	0	0	#NUM!	#NUM!	#DIV/0!	#DIV/0!	#DIV/0!	0	1	1	no	neither	#N/A	#N/A	#N/A	#N/A	677	39.88
ENSG00000273712	AL021997.2	NOTEST	0.161461	0.167955	-0.791932	-0.774807	0.0315401	0.840916	-0.249967	0	1	1	no	neither	0.557763	0.53838	-0.25355	-0.268911	0.0510274	0.662109	-0.594859	0	1	1	no	neither	#N/A	-0.344892	#N/A	#N/A	271	53.14
ENSG00000276302	AL021997.3	OK	0.532946	0.10302	-0.273317	-0.987078	-1.85259	4.52522	2.17799	-0.199578	0.3438	0.999509	no	neither	0.685874	0.78652	-0.163756	-0.10429	-0.19754	0.557319	-0.843426	0.0290945	0.91355	0.954037	no	neither	#N/A	-3.02141	142	92	557	41.04
ENSG00000269919	AL022067.1	NOTEST	0	0.0677606	#NUM!	-1.16902	#NUM!	0	#NUM!	0	1	1	no	neither	0.394417	0	-0.404044	#NUM!	#DIV/0!	#DIV/0!	#DIV/0!	0	1	1	no	neither	#N/A	#N/A	#N/A	#N/A	454	31.5
ENSG00000228412	AL022068.1	NOTEST	0.162645	0.386778	-0.788759	-0.412538	0.935057	0.367838	-1.44286	0	1	1	no	neither	2.45061	1.15828	0.389274	0.0638136	1.08116	1.35216	0.435271	-0.306874	0.2258	0.524245	no	neither	#N/A	1.87813	#N/A	#N/A	1930	38.79
ENSG00000261420	AL022069.1	NOTEST	0.0788367	0.0852992	-1.10327	-1.06906	0.0454518	0.808465	-0.306743	0	1	1	no	neither	0.492612	0.0600071	-0.307495	-1.2218	3.03725	5.24652	2.39136	0	1	1	no	neither	#N/A	2.6981	#N/A	#N/A	1636	54.52
ENSG00000280057	AL022069.2	NOTEST	0.00834872	0	-2.07838	#NUM!	#NUM!	#DIV/0!	#DIV/0!	0	1	1	no	neither	0.0860897	0	-1.06505	#NUM!	#DIV/0!	#DIV/0!	#DIV/0!	0	1	1	no	neither	#N/A	#N/A	#N/A	#N/A	1785	44.99
ENSG00000270174	AL022097.1	OK	0.287685	0.596741	-0.541083	-0.224214	1.27097	0.421705	-1.24569	0.193454	0.61345	0.999509	no	neither	0.534441	0.22415	-0.2721	-0.649461	1.25357	1.52381	0.60768	-0.238416	0.57685	0.762053	no	neither	#N/A	1.85337	#N/A	#N/A	806	42.37
ENSG00000271162	AL022099.1	NOTEST	0	0	#NUM!	#NUM!	#NUM!	#DIV/0!	#DIV/0!	0	1	1	no	neither	0.041897	0	-1.37782	#NUM!	#DIV/0!	#DIV/0!	#DIV/0!	0	1	1	no	neither	#N/A	#N/A	#N/A	#N/A	712	42.7
ENSG00000227722	AL022100.1	NOTEST	0.0089541	0.0492905	-2.04798	-1.30724	0.64768	0.158905	-2.65377	0	1	1	no	neither	0.133964	0.180636	-0.873012	-0.743196	-0.43124	0.473972	-1.07713	0	1	1	no	neither	#N/A	1.57664	#N/A	#N/A	1678	41.1
ENSG00000283255	AL022100.2	NOTEST	0	0	#NUM!	#NUM!	#NUM!	#DIV/0!	#DIV/0!	0	1	1	no	neither	0.113928	0	-0.94337	#NUM!	#DIV/0!	#DIV/0!	#DIV/0!	0	1	1	no	neither	#N/A	#N/A	#N/A	#N/A	389	38.93
ENSG00000271157	AL022154.1	NOTEST	0	0	#NUM!	#NUM!	#NUM!	#DIV/0!	#DIV/0!	0	1	1	no	neither	0	0	#NUM!	#NUM!	#DIV/0!	#DIV/0!	#DIV/0!	0	1	1	no	neither	#N/A	#N/A	#N/A	#N/A	785	38.26
ENSG00000226310	AL022157.1	OK	0.619817	0.725049	-0.207737	-0.139633	0.573119	0.74778	-0.419314	0.218691	0.70125	0.999509	no	neither	1.52	0.389319	0.181844	-0.409694	1.96505	2.49521	1.31916	-1.65969	0.0104	0.0931314	no	neither	#N/A	1.73847	#N/A	#N/A	665	37.24
ENSG00000271094	AL022161.1	NOTEST	0	0	#NUM!	#NUM!	#NUM!	#DIV/0!	#DIV/0!	0	1	1	no	neither	0	0	#NUM!	#NUM!	#DIV/0!	#DIV/0!	#DIV/0!	0	1	1	no	neither	#N/A	#N/A	#N/A	#N/A	213	32.39
ENSG00000224054	AL022163.1	NOTEST	0	0	#NUM!	#NUM!	#NUM!	#DIV/0!	#DIV/0!	0	1	1	no	neither	0	0	#NUM!	#NUM!	#DIV/0!	#DIV/0!	#DIV/0!	0	1	1	no	neither	#N/A	#N/A	#N/A	#N/A	1569	44.55
ENSG00000234735	AL022237.1	NOTEST	0	0	#NUM!	#NUM!	#NUM!	#DIV/0!	#DIV/0!	0	1	1	no	neither	0	0	#NUM!	#NUM!	#DIV/0!	#DIV/0!	#DIV/0!	0	1	1	no	neither	#N/A	#N/A	#N/A	#N/A	358	44.69
ENSG00000227413	AL022238.1	OK	1.06435	1.568	0.0270845	0.195346	-2.85049	0.593767	-0.752031	0.0278795	0.74935	0.999509	no	neither	3.01367	0.999796	0.479096	-8.86051e-05	1.59182	1.92643	0.94593	-0.104776	0.39685	0.648634	no	neither	#N/A	1.69796	#N/A	#N/A	355	42.89
ENSG00000229999	AL022238.2	OK	0.370542	0.719231	-0.431163	-0.143132	1.59089	0.450658	-1.1499	0.050189	0.5765	0.999509	no	neither	2.41801	0.179513	0.383458	-0.745904	3.75166	8.60857	3.10577	-0.136404	0.1526	0.450266	no	neither	#N/A	4.25567	#N/A	#N/A	658	43.09
ENSG00000272834	AL022238.3	OK	0.571675	1.33056	-0.242851	0.124034	#NUM!	0.375831	-1.41184	0.0688264	0.5416	0.999509	no	neither	3.34751	1.63151	0.524722	0.21259	1.03688	1.3113	0.390994	-0.0680033	0.4845	0.704207	no	neither	#N/A	1.80284	#N/A	#N/A	443	56.21
ENSG00000284431	AL022238.4	NOTEST	0.134669	0.27868	-0.870732	-0.554894	0.650017	0.422707	-1.24227	0	1	1	no	neither	0.662143	0.437991	-0.179048	-0.358535	0.596242	0.966174	-0.0496445	-0.0946393	0.7589	0.870239	no	neither	#N/A	1.19263	578	29	4563	46.88
ENSG00000226375	AL022310.1	NOTEST	0	0	#NUM!	#NUM!	#NUM!	#DIV/0!	#DIV/0!	0	1	1	no	neither	0	0	#NUM!	#NUM!	#DIV/0!	#DIV/0!	#DIV/0!	0	1	1	no	neither	#N/A	#N/A	#N/A	#N/A	690	39.12
ENSG00000279738	AL022311.1	OK	0.267395	0.412783	-0.572847	-0.384278	0.575998	0.566643	-0.819489	0.138181	0.76545	0.999509	no	neither	0.937658	0.33071	-0.0279555	-0.480553	1.5035	1.81203	0.857609	-0.33711	0.5147	0.723749	no	neither	#N/A	1.6771	#N/A	#N/A	19416	47.94
ENSG00000285025	AL022312.1	OK	12.8219	8.26524	1.10795	0.917255	0.2725	1.35698	0.440404	-0.0962262	0.7084	0.999509	no	neither	9.95336	17.1879	0.99797	1.23522	-0.788138	0.370097	-1.43402	0.10459	0.6631	0.814974	no	neither	#N/A	-1.87443	#N/A	#N/A	213	57.75
ENSG00000188078	AL022313.1	NOTEST	0.159174	0	-0.798128	#NUM!	#NUM!	#DIV/0!	#DIV/0!	0	1	1	no	neither	0.135075	0.0963591	-0.869425	-1.01611	0.487268	0.895883	-0.158618	0	1	1	no	neither	#N/A	#N/A	#N/A	#N/A	444	55.85
ENSG00000228719	AL022313.2	NOTEST	0.0708126	0.0826677	-1.14989	-1.08266	0.0869094	0.749294	-0.416395	0	1	1	no	neither	2.71569	0.601424	0.43388	-0.220819	2.17486	2.88581	1.52898	-1.53647	0.02325	0.158775	no	neither	#N/A	1.94537	#N/A	#N/A	372	52.09
ENSG00000229971	AL022313.3	NOTEST	0	0	#NUM!	#NUM!	#NUM!	#DIV/0!	#DIV/0!	0	1	1	no	neither	0	0.121741	#NUM!	-0.914563	#NUM!	0	#NUM!	0	1	1	no	neither	#N/A	#N/A	#N/A	#N/A	405	44.03
ENSG00000261675	AL022313.4	NOTEST	0.0067051	0	-2.17359	#NUM!	#NUM!	#DIV/0!	#DIV/0!	0	1	1	no	neither	0	0.0063143	#NUM!	-2.19967	#NUM!	0	#NUM!	0	1	1	no	neither	#N/A	#N/A	#N/A	#N/A	2046	51.76
ENSG00000231467	AL022314.1	NOTEST	0	0	#NUM!	#NUM!	#NUM!	#DIV/0!	#DIV/0!	0	1	1	no	neither	0	0	#NUM!	#NUM!	#DIV/0!	#DIV/0!	#DIV/0!	0	1	1	no	neither	#N/A	#N/A	#N/A	#N/A	464	56.87
ENSG00000225867	AL022315.1	NOTEST	0	0	#NUM!	#NUM!	#NUM!	#DIV/0!	#DIV/0!	0	1	1	no	neither	0.0529476	0	-1.27615	#NUM!	#DIV/0!	#DIV/0!	#DIV/0!	0	1	1	no	neither	#N/A	#N/A	#N/A	#N/A	498	51.23
ENSG00000230107	AL022316.1	NOTEST	0	0.0380086	#NUM!	-1.42012	#NUM!	0	#NUM!	0	1	1	no	neither	0	0.0400113	#NUM!	-1.39782	#NUM!	0	#NUM!	0	1	1	no	neither	#N/A	#N/A	#N/A	#N/A	572	53.31
ENSG00000235209	AL022318.1	NOTEST	0	0	#NUM!	#NUM!	#NUM!	#DIV/0!	#DIV/0!	0	1	1	no	neither	0	0	#NUM!	#NUM!	#DIV/0!	#DIV/0!	#DIV/0!	0	1	1	no	neither	#N/A	#N/A	#N/A	#N/A	678	49.86
ENSG00000259421	AL022318.2	NOTEST	0	0	#NUM!	#NUM!	#NUM!	#DIV/0!	#DIV/0!	0	1	1	no	neither	0	0	#NUM!	#NUM!	#DIV/0!	#DIV/0!	#DIV/0!	0	1	1	no	neither	#N/A	#N/A	#N/A	#N/A	258	55.81
ENSG00000284554	AL022318.4	NOTEST	0	0	#NUM!	#NUM!	#NUM!	#DIV/0!	#DIV/0!	0	1	1	no	neither	0.00895568	0.0154163	-2.0479	-1.81202	-0.783582	0.371268	-1.42947	0	1	1	no	neither	#N/A	#N/A	959	#N/A	2121	54.12
ENSG00000235647	AL022319.1	NOTEST	0	0	#NUM!	#NUM!	#NUM!	#DIV/0!	#DIV/0!	0	1	1	no	neither	0.0221347	0.0255786	-1.65493	-1.59212	-0.208627	0.553052	-0.854514	0	1	1	no	neither	#N/A	#N/A	#N/A	#N/A	1167	36.85
ENSG00000272720	AL022322.1	OK	0.71305	0.565266	-0.14688	-0.247747	-0.75423	1.10343	0.141995	-0.149773	0.87305	0.999509	no	neither	3.25715	0.537824	0.512838	-0.26936	2.5984	3.87049	1.95252	-1.18496	0.1597	0.459615	no	neither	#N/A	1.81052	#N/A	#N/A	1433	48.15
ENSG00000279080	AL022322.2	NOTEST	0.0153661	0.0283391	-1.81344	-1.54761	0.22868	0.474302	-1.07612	0	1	1	no	neither	0.06817	0.0182972	-1.16641	-1.73762	1.89751	2.3811	1.25163	0	1	1	no	neither	#N/A	2.32775	#N/A	#N/A	20397	49.82
ENSG00000203280	AL022323.1	NOTEST	0.115728	0.297755	-0.936562	-0.526141	0.831925	0.339983	-1.55647	0	1	1	no	neither	0.406511	0.236384	-0.390928	-0.626382	0.782162	1.09906	0.136276	0	1	1	no	neither	#N/A	1.69274	#N/A	#N/A	957	50.17
ENSG00000279006	AL022323.2	OK	0.319365	0.587612	-0.495713	-0.230909	1.10218	0.475417	-1.07274	0.209213	0.63455	0.999509	no	neither	0.916757	0.308673	-0.0377458	-0.510501	1.57046	1.89812	0.924574	-0.335431	0.4235	0.667221	no	neither	#N/A	1.99731	#N/A	#N/A	3000	49.57
ENSG00000279085	AL022323.3	NOTEST	0.0842889	0.180077	-1.07423	-0.744542	0.528878	0.40944	-1.28828	0	1	1	no	neither	0.237498	0.0655286	-0.62434	-1.18357	1.85772	2.31632	1.21183	0	1	1	no	neither	#N/A	2.50011	#N/A	#N/A	5388	45.79
ENSG00000279110	AL022323.4	NOTEST	0.209218	0.402995	-0.679401	-0.3947	0.783505	0.454127	-1.13883	0	1	1	no	neither	0.528039	0.231126	-0.277334	-0.636151	1.19196	1.46011	0.546079	-0.463356	0.5572	0.749396	no	neither	#N/A	1.68491	#N/A	#N/A	13120	49.26
ENSG00000279548	AL022323.5	NOTEST	0.0624977	0.148925	-1.20414	-0.827032	0.541983	0.367091	-1.44579	0	1	1	no	neither	0.202636	0.161917	-0.693283	-0.790708	0.323636	0.799821	-0.32225	0	1	1	no	neither	#N/A	1.12354	#N/A	#N/A	2059	46.92
ENSG00000230637	AL022324.1	NOTEST	0.026837	0	-1.57127	#NUM!	#NUM!	#DIV/0!	#DIV/0!	0	1	1	no	neither	0.237309	0	-0.624686	#NUM!	#DIV/0!	#DIV/0!	#DIV/0!	0	1	1	no	neither	#N/A	#N/A	#N/A	#N/A	663	45.39
ENSG00000231466	AL022324.2	OK	1.30639	1.31298	0.116073	0.118258	-0.0269086	0.870347	-0.200337	0.00871504	0.97715	0.999509	no	neither	1.80022	0.881426	0.255326	-0.0548141	1.03026	1.30529	0.384376	-1.03974	0.06745	0.299475	no	neither	#N/A	0.584713	#N/A	#N/A	780	41.79
ENSG00000272942	AL022324.3	NOTEST	0	0	#NUM!	#NUM!	#NUM!	#DIV/0!	#DIV/0!	0	1	1	no	neither	0	0	#NUM!	#NUM!	#DIV/0!	#DIV/0!	#DIV/0!	0	1	1	no	neither	#N/A	#N/A	#N/A	#N/A	747	48.73
ENSG00000285968	AL022324.4	NOTEST	0	0	#NUM!	#NUM!	#NUM!	#DIV/0!	#DIV/0!	0	1	1	no	neither	0.0206714	0	-1.68463	#NUM!	#DIV/0!	#DIV/0!	#DIV/0!	0	1	1	no	neither	#N/A	#N/A	#N/A	#N/A	959	43.24
ENSG00000224794	AL022326.1	NOTEST	0.0154833	0.0557179	-1.81014	-1.25401	0.529555	0.243079	-2.04051	0	1	1	no	neither	0.689013	0.0167745	-0.161773	-1.77535	5.36019	26.2511	4.7143	-0.924928	0.24625	0.538777	no	neither	#N/A	6.75481	#N/A	#N/A	1778	55.34
ENSG00000280216	AL022326.2	NOTEST	0.184656	0	-0.733637	#NUM!	#NUM!	#DIV/0!	#DIV/0!	0	1	1	no	neither	0.160245	0.178303	-0.795216	-0.748841	-0.154052	0.574374	-0.799938	0	1	1	no	neither	#N/A	#N/A	#N/A	#N/A	406	48.77
ENSG00000272836	AL022328.1	OK	0.927411	0.476101	-0.0327278	-0.322301	-3.29982	1.70393	0.768863	-0.24433	0.71325	0.999509	no	neither	1.97948	0.939814	0.296551	-0.0269581	1.07467	1.3461	0.428788	-0.315252	0.6776	0.824088	no	neither	#N/A	-0.340075	#N/A	#N/A	478	60.88
ENSG00000273137	AL022328.2	OK	0.695001	0.245274	-0.158015	-0.610348	-1.94958	2.47863	1.30954	-0.348077	0.6254	0.999509	no	neither	1.4704	0.605792	0.167435	-0.217676	1.27931	1.55125	0.633428	-0.380938	0.6508	0.807431	no	neither	#N/A	-0.676115	#N/A	#N/A	640	64.14
ENSG00000273188	AL022328.3	NOTEST	0.293263	0.373796	-0.532743	-0.427365	0.317969	0.686279	-0.543134	0	1	1	no	neither	0.808221	0.391092	-0.0924699	-0.407721	1.04724	1.32075	0.401356	-0.151256	0.53	0.732505	no	neither	#N/A	0.94449	#N/A	#N/A	679	56.85
ENSG00000273253	AL022328.4	NOTEST	0.0759308	0.0813846	-1.11958	-1.08946	0.03935	0.816119	-0.293148	0	1	1	no	neither	0.408985	0.258462	-0.388293	-0.587603	0.662096	1.0113	0.0162097	0	1	1	no	neither	#N/A	0.309358	#N/A	#N/A	1001	65.56
ENSG00000234884	AL022329.1	NOTEST	0.0531446	0	-1.27454	#NUM!	#NUM!	#DIV/0!	#DIV/0!	0	1	1	no	neither	0.154348	0.106307	-0.811499	-0.973438	0.53795	0.927915	-0.107936	0	1	1	no	neither	#N/A	#N/A	#N/A	#N/A	488	45.01
ENSG00000237387	AL022329.2	NOTEST	0.0821829	0.41215	-1.08522	-0.384945	1.49526	0.174423	-2.51934	0	1	1	no	neither	0.518565	0.0862344	-0.285197	-1.06432	2.58819	3.84319	1.9423	-0.306491	0.285	0.568165	no	neither	#N/A	4.46164	#N/A	#N/A	660	44.66
ENSG00000278960	AL022329.3	NOTEST	0	0	#NUM!	#NUM!	#NUM!	#DIV/0!	#DIV/0!	0	1	1	no	neither	0.10411	0	-0.982508	#NUM!	#DIV/0!	#DIV/0!	#DIV/0!	0	1	1	no	neither	#N/A	#N/A	#N/A	#N/A	352	50
ENSG00000236132	AL022331.1	NOTEST	0.132691	0.0511571	-0.877159	-1.29109	-0.557685	2.26889	1.18199	0	1	1	no	neither	0.196612	0.0538635	-0.70639	-1.26871	1.86797	2.33284	1.22209	0	1	1	no	neither	#N/A	0.0400991	#N/A	#N/A	477	47.35
ENSG00000233577	AL022332.1	NOTEST	0	0	#NUM!	#NUM!	#NUM!	#DIV/0!	#DIV/0!	0	1	1	no	neither	0	0	#NUM!	#NUM!	#DIV/0!	#DIV/0!	#DIV/0!	0	1	1	no	neither	#N/A	#N/A	#N/A	#N/A	428	46.57
ENSG00000285690	AL022332.2	NOTEST	0	0	#NUM!	#NUM!	#NUM!	#DIV/0!	#DIV/0!	0	1	1	no	neither	0	0	#NUM!	#NUM!	#DIV/0!	#DIV/0!	#DIV/0!	0	1	1	no	neither	#N/A	#N/A	#N/A	#N/A	190	40.53
ENSG00000233388	AL022334.1	OK	0.654736	0.723747	-0.183934	-0.140413	0.389508	0.791329	-0.33765	0.171087	0.7618	0.999509	no	neither	0.28906	0.659726	-0.539012	-0.180636	-1.1905	0.280023	-1.83638	1.02851	0.07075	0.307598	no	neither	#N/A	-1.49873	#N/A	#N/A	1726	39.75
ENSG00000273044	AL022334.2	NOTEST	0	0	#NUM!	#NUM!	#NUM!	#DIV/0!	#DIV/0!	0	1	1	no	neither	0	0	#NUM!	#NUM!	#DIV/0!	#DIV/0!	#DIV/0!	0	1	1	no	neither	#N/A	#N/A	#N/A	#N/A	484	54.55
ENSG00000229770	AL022337.1	NOTEST	0	0	#NUM!	#NUM!	#NUM!	#DIV/0!	#DIV/0!	0	1	1	no	neither	0	0	#NUM!	#NUM!	#DIV/0!	#DIV/0!	#DIV/0!	0	1	1	no	neither	#N/A	#N/A	#N/A	#N/A	357	44.21
ENSG00000228201	AL022341.1	NOTEST	0.135183	0.480212	-0.869078	-0.318567	1.44789	0.246245	-2.02184	0	1	1	no	neither	2.95517	0.4077	0.470582	-0.389659	2.85766	4.63245	2.21178	-0.462459	0.26275	0.550219	no	neither	#N/A	4.23361	#N/A	#N/A	389	66.35
ENSG00000262528	AL022341.2	NOTEST	0.0253679	0.137656	-1.59572	-0.861205	0.889775	0.161201	-2.63307	0	1	1	no	neither	0.0348312	0.110323	-1.45803	-0.957334	-1.66328	0.201777	-2.30917	0	1	1	no	neither	#N/A	0.323902	#N/A	#N/A	1417	66.16
ENSG00000215450	AL022342.1	NOTEST	0.038217	0.0647173	-1.41774	-1.18898	0.253872	0.516552	-0.953015	0	1	1	no	neither	0.0580322	0.0549707	-1.23633	-1.25987	0.0781908	0.674694	-0.567695	0	1	1	no	neither	#N/A	0.385319	#N/A	#N/A	863	57.13
ENSG00000234864	AL022344.1	NOTEST	0	0	#NUM!	#NUM!	#NUM!	#DIV/0!	#DIV/0!	0	1	1	no	neither	0	0	#NUM!	#NUM!	#DIV/0!	#DIV/0!	#DIV/0!	0	1	1	no	neither	#N/A	#N/A	#N/A	#N/A	3965	38.08
ENSG00000259869	AL022344.2	NOTEST	0	0	#NUM!	#NUM!	#NUM!	#DIV/0!	#DIV/0!	0	1	1	no	neither	0.0234125	0.00398996	-1.63055	-2.39903	2.55283	3.75015	1.90695	0	1	1	no	neither	#N/A	#N/A	#N/A	#N/A	3120	55.83
ENSG00000272319	AL022345.1	NOTEST	0	2.33355	#NUM!	0.368017	#NUM!	0	#NUM!	0	1	1	no	neither	0	0	#NUM!	#NUM!	#DIV/0!	#DIV/0!	#DIV/0!	0	1	1	no	neither	#N/A	#N/A	#N/A	#N/A	135	42.96
ENSG00000272387	AL022345.2	NOTEST	0	0	#NUM!	#NUM!	#NUM!	#DIV/0!	#DIV/0!	0	1	1	no	neither	0	0	#NUM!	#NUM!	#DIV/0!	#DIV/0!	#DIV/0!	0	1	1	no	neither	#N/A	#N/A	#N/A	#N/A	135	48.15
ENSG00000277479	AL022345.3	NOTEST	0	0	#NUM!	#NUM!	#NUM!	#DIV/0!	#DIV/0!	0	1	1	no	neither	0.472457	0	-0.325638	#NUM!	#DIV/0!	#DIV/0!	#DIV/0!	0	1	1	no	neither	#N/A	#N/A	#N/A	#N/A	228	55.26
ENSG00000285884	AL022345.4	NOTEST	0.0640993	0.0520723	-1.19315	-1.28339	-0.105192	1.07677	0.106715	0	1	1	no	neither	0.513285	0.112053	-0.289641	-0.950577	2.19558	2.92755	1.54969	-0.29183	0.28765	0.570052	no	neither	#N/A	1.44298	#N/A	#N/A	790	42.11
ENSG00000280107	AL022393.1	NOTEST	0.0671965	0.0739849	-1.17265	-1.13086	0.0523602	0.794477	-0.331923	0	1	1	no	neither	0.480897	0.0334644	-0.317948	-1.47542	3.84503	9.18413	3.19914	0	1	1	no	neither	#N/A	3.53107	#N/A	#N/A	1677	38.64
ENSG00000272407	AL022394.1	OK	0.400962	0.838866	-0.396897	-0.0763074	2.37887	0.418108	-1.25805	0.0375859	0.59735	0.999509	no	neither	1.10969	0.3367	0.0452017	-0.472757	1.72062	2.10634	1.07474	-0.0621714	0.5246	0.730007	no	neither	#N/A	2.33279	#N/A	#N/A	292	44.18
ENSG00000233981	AL022396.1	NOTEST	0	0	#NUM!	#NUM!	#NUM!	#DIV/0!	#DIV/0!	0	1	1	no	neither	0	0	#NUM!	#NUM!	#DIV/0!	#DIV/0!	#DIV/0!	0	1	1	no	neither	#N/A	#N/A	#N/A	#N/A	386	42.89
ENSG00000237317	AL022400.1	NOTEST	0.0850839	0.0191761	-1.07015	-1.71724	-0.682275	3.88119	1.9565	0	1	1	no	neither	0.12602	0.0403757	-0.899561	-1.39388	1.64209	1.99475	0.996207	0	1	1	no	neither	#N/A	-0.960292	#N/A	#N/A	935	40
ENSG00000276892	AL022401.1	NOTEST	0	0	#NUM!	#NUM!	#NUM!	#DIV/0!	#DIV/0!	0	1	1	no	neither	0	0	#NUM!	#NUM!	#DIV/0!	#DIV/0!	#DIV/0!	0	1	1	no	neither	#N/A	#N/A	#N/A	#N/A	108	52.78
ENSG00000230319	AL022476.1	NOTEST	0.0312288	0.0195029	-1.50544	-1.7099	-0.183723	1.40066	0.486111	0	1	1	no	neither	0.0382704	0.00752898	-1.41714	-2.12326	2.3457	3.2486	1.69982	0	1	1	no	neither	#N/A	1.21371	#N/A	#N/A	2083	51.92
ENSG00000229968	AL022578.1	NOTEST	0	0	#NUM!	#NUM!	#NUM!	#DIV/0!	#DIV/0!	0	1	1	no	neither	0	0	#NUM!	#NUM!	#DIV/0!	#DIV/0!	#DIV/0!	0	1	1	no	neither	#N/A	#N/A	#N/A	#N/A	1433	41.58
ENSG00000226532	AL022718.1	NOTEST	0	0	#NUM!	#NUM!	#NUM!	#DIV/0!	#DIV/0!	0	1	1	no	neither	0	0	#NUM!	#NUM!	#DIV/0!	#DIV/0!	#DIV/0!	0	1	1	no	neither	#N/A	#N/A	#N/A	#N/A	84	42.86
ENSG00000227154	AL022721.1	NOTEST	0	0	#NUM!	#NUM!	#NUM!	#DIV/0!	#DIV/0!	0	1	1	no	neither	0	0	#NUM!	#NUM!	#DIV/0!	#DIV/0!	#DIV/0!	0	1	1	no	neither	#N/A	#N/A	#N/A	#N/A	731	50.01
ENSG00000216316	AL022722.1	NOTEST	0.0317003	0	-1.49894	#NUM!	#NUM!	#DIV/0!	#DIV/0!	0	1	1	no	neither	0	0	#NUM!	#NUM!	#DIV/0!	#DIV/0!	#DIV/0!	0	1	1	no	neither	#N/A	#N/A	#N/A	#N/A	582	52.92
ENSG00000220139	AL022722.2	NOTEST	0	0	#NUM!	#NUM!	#NUM!	#DIV/0!	#DIV/0!	0	1	1	no	neither	0	0	#NUM!	#NUM!	#DIV/0!	#DIV/0!	#DIV/0!	0	1	1	no	neither	#N/A	#N/A	#N/A	#N/A	180	43.33
ENSG00000234427	AL022724.1	NOTEST	0.325158	0.133469	-0.487906	-0.87462	-0.842054	2.13104	1.09156	0	1	1	no	neither	0.153542	0.112231	-0.813773	-0.949887	0.452162	0.874346	-0.193724	0	1	1	no	neither	#N/A	-1.28528	#N/A	#N/A	554	46.52
ENSG00000236336	AL022725.1	NOTEST	0.0740273	0.0841306	-1.13061	-1.07505	0.0727005	0.76969	-0.377651	0	1	1	no	neither	0.093747	0	-1.02804	#NUM!	#DIV/0!	#DIV/0!	#DIV/0!	0	1	1	no	neither	#N/A	#N/A	#N/A	#N/A	369	55.49
ENSG00000237381	AL023280.1	NOTEST	0.019718	0.0105347	-1.70514	-1.97738	-0.213701	1.63726	0.711286	0	1	1	no	neither	0.0174924	0	-1.75715	#NUM!	#DIV/0!	#DIV/0!	#DIV/0!	0	1	1	no	neither	#N/A	#N/A	#N/A	#N/A	1423	39.92
ENSG00000285598	AL023283.1	NOTEST	0	0	#NUM!	#NUM!	#NUM!	#DIV/0!	#DIV/0!	0	1	1	no	neither	0	0	#NUM!	#NUM!	#DIV/0!	#DIV/0!	#DIV/0!	0	1	1	no	neither	#N/A	#N/A	#N/A	#N/A	3847	37.61
ENSG00000216519	AL023284.1	NOTEST	0	0	#NUM!	#NUM!	#NUM!	#DIV/0!	#DIV/0!	0	1	1	no	neither	0.404571	0	-0.393005	#NUM!	#DIV/0!	#DIV/0!	#DIV/0!	0	1	1	no	neither	#N/A	#N/A	#N/A	#N/A	276	50
ENSG00000216613	AL023284.2	OK	1.03421	1.14851	0.0146087	0.0601348	-2.04137	0.787683	-0.344312	0.0251565	0.9314	0.999509	no	neither	1.69676	1.62712	0.22962	0.21142	0.0604619	0.666453	-0.585424	-0.0103317	0.9714	0.984571	no	neither	#N/A	-0.241112	#N/A	#N/A	579	47.15
ENSG00000220660	AL023284.3	OK	0.399627	0.78204	-0.398345	-0.106771	1.8995	0.446996	-1.16167	0.0853294	0.48395	0.999509	no	neither	1.33357	0.267666	0.125016	-0.572407	2.31679	3.18414	1.6709	-0.187702	0.20155	0.506931	no	neither	#N/A	2.83257	#N/A	#N/A	543	46.16
ENSG00000260418	AL023284.4	OK	1.03067	1.62231	0.0131196	0.210134	-4.00151	0.55573	-0.847545	0.613281	0.28575	0.999509	no	neither	1.41286	1.37344	0.150099	0.13781	0.0408246	0.657443	-0.605061	-0.0328695	0.9406	0.968543	no	neither	#N/A	0.242483	#N/A	#N/A	374	52.67
ENSG00000235303	AL023495.1	NOTEST	0	0	#NUM!	#NUM!	#NUM!	#DIV/0!	#DIV/0!	0	1	1	no	neither	0.0693794	0	-1.15877	#NUM!	#DIV/0!	#DIV/0!	#DIV/0!	0	1	1	no	neither	#N/A	#N/A	#N/A	#N/A	1923	38.54
ENSG00000285899	AL023574.1	NOTEST	0	0.0174093	#NUM!	-1.75922	#NUM!	0	#NUM!	0	1	1	no	neither	0	0	#NUM!	#NUM!	#DIV/0!	#DIV/0!	#DIV/0!	0	1	1	no	neither	#N/A	#N/A	#N/A	#N/A	941	37.76
ENSG00000225752	AL023581.1	NOTEST	0.196526	0.111224	-0.70658	-0.953801	-0.432836	1.54561	0.628174	0	1	1	no	neither	0.275678	0.0585448	-0.559598	-1.23251	2.23537	3.00942	1.58949	0	1	1	no	neither	#N/A	0.961311	#N/A	#N/A	455	35.71
ENSG00000227192	AL023581.2	NOTEST	0	0	#NUM!	#NUM!	#NUM!	#DIV/0!	#DIV/0!	0	1	1	no	neither	0	0	#NUM!	#NUM!	#DIV/0!	#DIV/0!	#DIV/0!	0	1	1	no	neither	#N/A	#N/A	#N/A	#N/A	552	36.76
ENSG00000272209	AL023583.1	NOTEST	0.027189	0.0273413	-1.56561	-1.56318	0.00223721	0.869865	-0.201137	0	1	1	no	neither	0.0453989	0	-1.34295	#NUM!	#DIV/0!	#DIV/0!	#DIV/0!	0	1	1	no	neither	#N/A	#N/A	#N/A	#N/A	1143	32.28
ENSG00000233138	AL023584.1	OK	0.0493973	0.592923	-1.3063	-0.227002	2.52471	0.0728757	-3.77842	0.104106	0.38945	0.999509	no	neither	0.0018447	0.328905	-2.73407	-0.48293	-7.47814	0.00358446	-8.12403	0	1	1	no	neither	#N/A	-4.34561	#N/A	#N/A	349	39.1
ENSG00000237851	AL023584.2	NOTEST	0.204646	0	-0.688997	#NUM!	#NUM!	#DIV/0!	#DIV/0!	0	1	1	no	neither	0.247031	0	-0.607249	#NUM!	#DIV/0!	#DIV/0!	#DIV/0!	0	1	1	no	neither	#N/A	#N/A	#N/A	#N/A	444	35.53
ENSG00000240143	AL023653.1	NOTEST	0.105373	0	-0.977271	#NUM!	#NUM!	#DIV/0!	#DIV/0!	0	1	1	no	neither	0.402471	0.148622	-0.395265	-0.827917	1.43724	1.73069	0.791351	0	1	1	no	neither	#N/A	#N/A	#N/A	#N/A	326	47.06
ENSG00000224374	AL023693.1	NOTEST	0	0	#NUM!	#NUM!	#NUM!	#DIV/0!	#DIV/0!	0	1	1	no	neither	0	0	#NUM!	#NUM!	#DIV/0!	#DIV/0!	#DIV/0!	0	1	1	no	neither	#N/A	#N/A	#N/A	#N/A	216	46.06
ENSG00000224260	AL023754.1	NOTEST	0	0	#NUM!	#NUM!	#NUM!	#DIV/0!	#DIV/0!	0	1	1	no	neither	0	0	#NUM!	#NUM!	#DIV/0!	#DIV/0!	#DIV/0!	0	1	1	no	neither	#N/A	#N/A	#N/A	#N/A	863	44.48
ENSG00000228697	AL023755.1	NOTEST	0.0590297	0.0219259	-1.22893	-1.65904	-0.432949	2.355	1.23573	0	1	1	no	neither	0.439957	0	-0.35659	#NUM!	#DIV/0!	#DIV/0!	#DIV/0!	0	1	1	no	neither	#N/A	#N/A	#N/A	#N/A	1801	41.74
ENSG00000225469	AL023773.1	NOTEST	0	0	#NUM!	#NUM!	#NUM!	#DIV/0!	#DIV/0!	0	1	1	no	neither	0	0	#NUM!	#NUM!	#DIV/0!	#DIV/0!	#DIV/0!	0	1	1	no	neither	#N/A	#N/A	#N/A	#N/A	1124	49.64
ENSG00000236205	AL023773.2	NOTEST	0	0	#NUM!	#NUM!	#NUM!	#DIV/0!	#DIV/0!	0	1	1	no	neither	0	0	#NUM!	#NUM!	#DIV/0!	#DIV/0!	#DIV/0!	0	1	1	no	neither	#N/A	#N/A	#N/A	#N/A	1005	48.76
ENSG00000235008	AL023775.1	OK	4.13818	3.79612	0.616809	0.57934	0.0904146	0.953558	-0.068607	-0.0729285	0.8854	0.999509	no	neither	2.71875	3.14441	0.434369	0.497539	-0.209846	0.552585	-0.855732	0.0866129	0.83705	0.911896	no	neither	#N/A	-0.787125	#N/A	#N/A	1746	47.54
ENSG00000226954	AL023802.1	NOTEST	0.00346011	0.00753163	-2.46091	-2.12311	0.213012	0.401864	-1.31522	0	1	1	no	neither	0.00876243	0.00325844	-2.05738	-2.48699	1.42715	1.71864	0.781264	0	1	1	no	neither	#N/A	2.09649	#N/A	#N/A	3775	51.32
ENSG00000261431	AL023803.1	OK	6.57855	10.4292	0.81813	1.01825	-0.315691	0.551769	-0.857865	0.551325	0.3247	0.999509	no	neither	12.5721	16.1224	1.09941	1.20743	-0.358841	0.498364	-1.00473	0.30061	0.59595	0.774011	no	neither	#N/A	-0.146862	#N/A	#N/A	187	55.08
ENSG00000274825	AL023803.2	OK	0.321616	0.750699	-0.492662	-0.124534	1.98406	0.374757	-1.41597	1.0641	0.06825	0.999509	no	neither	1.27333	0.64741	0.104941	-0.188821	0.975855	1.25699	0.329969	-0.814121	0.1795	0.482314	no	neither	#N/A	1.74594	#N/A	#N/A	638	46.08
ENSG00000277581	AL023803.3	OK	0.893842	1.51607	-0.0487392	0.180719	#NUM!	0.515726	-0.955322	0.169787	0.70975	0.999509	no	neither	2.28434	1.15288	0.358761	0.0617841	0.986535	1.26633	0.340649	-0.242667	0.69305	0.833899	no	neither	#N/A	1.29597	#N/A	#N/A	522	57.47
ENSG00000270638	AL023806.1	NOTEST	0.342251	0.302518	-0.465655	-0.519249	-0.157164	0.989626	-0.0150441	0	1	1	no	neither	1.54594	0.379309	0.189193	-0.421007	2.02704	2.60476	1.38115	-1.0627	0.2851	0.568222	no	neither	#N/A	1.3962	#N/A	#N/A	1649	41.96
ENSG00000270828	AL023806.2	NOTEST	0.149995	0.230167	-0.823923	-0.637957	0.369051	0.570048	-0.810844	0	1	1	no	neither	0.408756	0.335373	-0.388536	-0.474472	0.285473	0.778942	-0.360413	0	1	1	no	neither	#N/A	0.450432	#N/A	#N/A	263	44.87
ENSG00000220920	AL023807.1	OK	0.966699	1.86206	-0.0147087	0.269994	#NUM!	0.454125	-1.13884	0.0848809	0.55965	0.999509	no	neither	1.81778	0.963762	0.259541	-0.0160302	0.915429	1.20543	0.269543	-0.0749802	0.60265	0.77801	no	neither	#N/A	1.40838	#N/A	#N/A	359	46.24
ENSG00000283737	AL023875.1	NOTEST	0	0	#NUM!	#NUM!	#NUM!	#DIV/0!	#DIV/0!	0	1	1	no	neither	0	0.085534	#NUM!	-1.06786	#NUM!	0	#NUM!	0	1	1	no	neither	#N/A	#N/A	#N/A	#N/A	796	59.8
ENSG00000276984	AL023881.1	NOTEST	0	0	#NUM!	#NUM!	#NUM!	#DIV/0!	#DIV/0!	0	1	1	no	neither	0	0	#NUM!	#NUM!	#DIV/0!	#DIV/0!	#DIV/0!	0	1	1	no	neither	#N/A	#N/A	#N/A	#N/A	301	46.84
ENSG00000279642	AL023973.1	NOTEST	0	0	#NUM!	#NUM!	#NUM!	#DIV/0!	#DIV/0!	0	1	1	no	neither	0.241987	0	-0.616208	#NUM!	#DIV/0!	#DIV/0!	#DIV/0!	0	1	1	no	neither	#N/A	#N/A	#N/A	#N/A	620	53.71
ENSG00000216475	AL024474.1	NOTEST	0	0	#NUM!	#NUM!	#NUM!	#DIV/0!	#DIV/0!	0	1	1	no	neither	0.124259	0	-0.905672	#NUM!	#DIV/0!	#DIV/0!	#DIV/0!	0	1	1	no	neither	#N/A	#N/A	#N/A	#N/A	591	38.58
ENSG00000225311	AL024474.2	OK	0.127055	0.674659	-0.896008	-0.170916	2.39023	0.164735	-2.60178	0.112998	0.34305	0.999509	no	neither	1.22777	0.402349	0.089117	-0.395397	1.60952	1.95022	0.963635	-0.127262	0.346	0.612731	no	neither	#N/A	3.56542	#N/A	#N/A	501	41.65
ENSG00000223542	AL024497.1	OK	0.462364	0.584486	-0.335016	-0.233226	0.522502	0.691971	-0.531217	0.0438095	0.84745	0.999509	no	neither	0.699986	0.226838	-0.154911	-0.644284	1.62566	1.97216	0.979778	-0.211413	0.40225	0.652326	no	neither	#N/A	1.51099	#N/A	#N/A	631	40.34
ENSG00000234567	AL024497.2	OK	1.18167	0.480477	0.0724962	-0.318327	#NUM!	2.1513	1.10521	-0.149048	0.5754	0.999509	no	neither	0.606831	0.590331	-0.216932	-0.228904	0.0397707	0.656963	-0.606115	-0.00350127	0.89975	0.945922	no	neither	#N/A	-1.71133	#N/A	#N/A	317	32.7
ENSG00000272097	AL024498.1	OK	0.576415	0.734584	-0.239265	-0.133959	0.836821	0.686391	-0.542897	0.315511	0.5868	0.999509	no	neither	1.91648	1.12156	0.282504	0.0498225	0.772952	1.09207	0.127066	-0.625075	0.27715	0.560969	no	neither	#N/A	0.669963	#N/A	#N/A	1100	44.75
ENSG00000272162	AL024498.2	NOTEST	0	0.102221	#NUM!	-0.99046	#NUM!	0	#NUM!	0	1	1	no	neither	0.0427749	0	-1.36881	#NUM!	#DIV/0!	#DIV/0!	#DIV/0!	0	1	1	no	neither	#N/A	#N/A	145	87	1589	42.47
ENSG00000224987	AL024507.1	NOTEST	0	0	#NUM!	#NUM!	#NUM!	#DIV/0!	#DIV/0!	0	1	1	no	neither	0	0.147325	#NUM!	-0.831724	#NUM!	0	#NUM!	0	1	1	no	neither	#N/A	#N/A	#N/A	#N/A	274	47.84
ENSG00000272476	AL024507.2	OK	0.426143	0.461142	-0.370445	-0.336165	0.140087	0.808348	-0.306951	0.025276	0.9487	0.999509	no	neither	1.33606	0.635713	0.125826	-0.196739	1.07154	1.34318	0.425651	-0.331876	0.61125	0.782904	no	neither	#N/A	0.732602	#N/A	#N/A	2574	56.49
ENSG00000234263	AL024508.1	NOTEST	0.0436615	0.135352	-1.3599	-0.868535	0.646846	0.282171	-1.82536	0	1	1	no	neither	0.234543	0.0815333	-0.629778	-1.08866	1.52439	1.83847	0.878505	0	1	1	no	neither	#N/A	2.70387	#N/A	#N/A	505	40.04
ENSG00000272189	AL024508.2	NOTEST	0.199898	0.103306	-0.699192	-0.985874	-0.495716	1.69262	0.759262	0	1	1	no	neither	0.421949	0.176672	-0.37474	-0.752832	1.256	1.52637	0.610109	0	1	1	no	neither	#N/A	-0.149153	#N/A	#N/A	1894	44.51
ENSG00000213972	AL024509.1	NOTEST	0	0	#NUM!	#NUM!	#NUM!	#DIV/0!	#DIV/0!	0	1	1	no	neither	0	0.0204123	#NUM!	-1.69011	#NUM!	0	#NUM!	0	1	1	no	neither	#N/A	#N/A	#N/A	#N/A	927	45.36
ENSG00000216718	AL024509.2	NOTEST	0.0880338	0.0586273	-1.05535	-1.2319	-0.223163	1.31349	0.393407	0	1	1	no	neither	0	0	#NUM!	#NUM!	#DIV/0!	#DIV/0!	#DIV/0!	0	1	1	no	neither	#N/A	#N/A	#N/A	#N/A	493	41.18
ENSG00000229733	AL030996.1	NOTEST	0	0	#NUM!	#NUM!	#NUM!	#DIV/0!	#DIV/0!	0	1	1	no	neither	0.682704	0	-0.165768	#NUM!	#DIV/0!	#DIV/0!	#DIV/0!	0	1	1	no	neither	#N/A	#N/A	#N/A	#N/A	235	43.83
ENSG00000218499	AL031003.1	NOTEST	0	0	#NUM!	#NUM!	#NUM!	#DIV/0!	#DIV/0!	0	1	1	no	neither	0	0	#NUM!	#NUM!	#DIV/0!	#DIV/0!	#DIV/0!	0	1	1	no	neither	#N/A	#N/A	#N/A	#N/A	172	38.37
ENSG00000236936	AL031005.1	OK	0.220237	0.593712	-0.65711	-0.226424	1.53711	0.324483	-1.62378	0.0940301	0.44125	0.999509	no	neither	0.537625	0.452679	-0.269521	-0.34421	0.248112	0.759028	-0.397774	-0.0191289	0.88475	0.939075	no	neither	#N/A	1.22601	#N/A	#N/A	723	53.16
ENSG00000275438	AL031008.1	NOTEST	0.0755255	0	-1.12191	#NUM!	#NUM!	#DIV/0!	#DIV/0!	0	1	1	no	neither	0.109279	0.199779	-0.961463	-0.69945	-0.870389	0.349587	-1.51627	0	1	1	no	neither	#N/A	#N/A	#N/A	#N/A	541	56.56
ENSG00000278987	AL031009.1	OK	1.04505	1.62893	0.0191371	0.211902	-3.46896	0.561193	-0.83343	0.107667	0.66365	0.999509	no	neither	3.56095	1.24747	0.551566	0.0960301	1.51326	1.82434	0.867371	-0.237	0.3507	0.615695	no	neither	#N/A	1.7008	#N/A	#N/A	2182	45
ENSG00000271784	AL031055.1	NOTEST	0.20158	0.0955586	-0.695553	-1.01973	-0.551956	1.84525	0.883817	0	1	1	no	neither	0.383347	0.111884	-0.416408	-0.951232	1.77665	2.18974	1.13076	0	1	1	no	neither	#N/A	0.246944	#N/A	#N/A	631	47.23
ENSG00000228408	AL031056.1	NOTEST	0	0.128137	#NUM!	-0.892325	#NUM!	0	#NUM!	0	1	1	no	neither	0.178921	0	-0.747339	#NUM!	#DIV/0!	#DIV/0!	#DIV/0!	0	1	1	no	neither	#N/A	#N/A	#N/A	#N/A	2193	42.15
ENSG00000283608	AL031056.2	NOTEST	0	0	#NUM!	#NUM!	#NUM!	#DIV/0!	#DIV/0!	0	1	1	no	neither	0	0	#NUM!	#NUM!	#DIV/0!	#DIV/0!	#DIV/0!	0	1	1	no	neither	#N/A	#N/A	#N/A	#N/A	1217	45.51
ENSG00000261189	AL031058.1	OK	0.592806	0.828888	-0.227087	-0.0815041	1.4783	0.625597	-0.676695	0.531722	0.36035	0.999509	no	neither	0.807623	0.546532	-0.0927913	-0.262384	0.563376	0.944413	-0.08251	-0.541338	0.32925	0.601104	no	neither	#N/A	0.594185	#N/A	#N/A	888	44.82
ENSG00000250625	AL031073.1	NOTEST	0	0	#NUM!	#NUM!	#NUM!	#DIV/0!	#DIV/0!	0	1	1	no	neither	0	0	#NUM!	#NUM!	#DIV/0!	#DIV/0!	#DIV/0!	0	1	1	no	neither	#N/A	#N/A	#N/A	#N/A	1139	49.25
ENSG00000271755	AL031118.1	NOTEST	0	0.00510379	#NUM!	-2.29211	#NUM!	0	#NUM!	0	1	1	no	neither	0	0	#NUM!	#NUM!	#DIV/0!	#DIV/0!	#DIV/0!	0	1	1	no	neither	#N/A	#N/A	#N/A	#N/A	2955	44.91
ENSG00000217612	AL031119.1	NOTEST	0.187643	0.123547	-0.726668	-0.908168	-0.321663	1.32855	0.409853	0	1	1	no	neither	0.0864726	0.138297	-1.06312	-0.859187	-0.677455	0.399608	-1.32334	0	1	1	no	neither	#N/A	-1.73319	#N/A	#N/A	1879	44.17
ENSG00000217514	AL031121.1	NOTEST	0	0	#NUM!	#NUM!	#NUM!	#DIV/0!	#DIV/0!	0	1	1	no	neither	0	0	#NUM!	#NUM!	#DIV/0!	#DIV/0!	#DIV/0!	0	1	1	no	neither	#N/A	#N/A	#N/A	#N/A	254	46.06
ENSG00000285726	AL031121.2	NOTEST	0	0	#NUM!	#NUM!	#NUM!	#DIV/0!	#DIV/0!	0	1	1	no	neither	0	0	#NUM!	#NUM!	#DIV/0!	#DIV/0!	#DIV/0!	0	1	1	no	neither	#N/A	#N/A	#N/A	#N/A	2227	48.48
ENSG00000226281	AL031123.1	NOTEST	0	0	#NUM!	#NUM!	#NUM!	#DIV/0!	#DIV/0!	0	1	1	no	neither	0.0583982	0.0318395	-1.2336	-1.49703	0.875106	1.1722	0.22922	0	1	1	no	neither	#N/A	#N/A	#N/A	#N/A	880	47.06
ENSG00000261211	AL031123.2	NOTEST	0.0642205	0.0553339	-1.19233	-1.25701	-0.0762155	1.01522	0.0217925	0	1	1	no	neither	0.309304	0.0576782	-0.509614	-1.23899	2.42293	3.42723	1.77704	0	1	1	no	neither	#N/A	1.75525	#N/A	#N/A	3325	43.91
ENSG00000279368	AL031123.3	NOTEST	0.326182	0.26389	-0.48654	-0.578577	-0.249951	1.08122	0.112663	0	1	1	no	neither	0.692709	0.23806	-0.159449	-0.623314	1.54092	1.85966	0.895038	-1.53613	0.0112	0.0977265	no	neither	#N/A	0.782375	#N/A	#N/A	1837	44.75
ENSG00000219553	AL031133.1	OK	6.28159	9.06392	0.79807	0.957316	-0.262481	0.606221	-0.722083	0.752606	0.1888	0.999509	no	neither	8.40113	11.873	0.924338	1.07456	-0.499029	0.452216	-1.14492	0.545669	0.3462	0.612809	no	neither	#N/A	-0.422832	#N/A	#N/A	723	41.49
ENSG00000235329	AL031183.1	NOTEST	0	0	#NUM!	#NUM!	#NUM!	#DIV/0!	#DIV/0!	0	1	1	no	neither	0	0	#NUM!	#NUM!	#DIV/0!	#DIV/0!	#DIV/0!	0	1	1	no	neither	#N/A	#N/A	#N/A	#N/A	207	42.51
ENSG00000237015	AL031186.1	OK	0.89418	1.32455	-0.048575	0.122068	#NUM!	0.59052	-0.759943	0.029673	0.73085	0.999509	no	neither	2.01256	1.46353	0.303749	0.165402	0.459579	0.878853	-0.186307	-0.0239845	0.7408	0.859894	no	neither	#N/A	0.573636	#N/A	#N/A	385	50.74
ENSG00000216676	AL031229.1	OK	2.88959	3.00454	0.460836	0.477778	-0.0520863	0.841271	-0.249357	0.0541882	0.91485	0.999509	no	neither	0.733325	3.82292	-0.134704	0.582395	-2.38215	0.122594	-3.02804	2.06088	0.26235	0.550098	no	neither	#N/A	-2.77868	#N/A	#N/A	224	58.48
ENSG00000279136	AL031258.1	NOTEST	0	0	#NUM!	#NUM!	#NUM!	#DIV/0!	#DIV/0!	0	1	1	no	neither	0	0	#NUM!	#NUM!	#DIV/0!	#DIV/0!	#DIV/0!	0	1	1	no	neither	#N/A	#N/A	#N/A	#N/A	325	73.85
ENSG00000285665	AL031274.1	OK	17.1054	13.964	1.23313	1.14501	0.106969	1.07152	0.0996618	-0.407721	0.4767	0.999509	no	neither	15.3885	12.7481	1.1872	1.10545	0.27157	0.771471	-0.374316	-0.318057	0.5861	0.767825	no	neither	#N/A	-0.473977	#N/A	#N/A	661	44.48
ENSG00000235736	AL031275.1	NOTEST	0	0	#NUM!	#NUM!	#NUM!	#DIV/0!	#DIV/0!	0	1	1	no	neither	0	0	#NUM!	#NUM!	#DIV/0!	#DIV/0!	#DIV/0!	0	1	1	no	neither	#N/A	#N/A	#N/A	#N/A	418	38.17
ENSG00000233478	AL031280.1	NOTEST	0.0122295	0	-1.91259	#NUM!	#NUM!	#DIV/0!	#DIV/0!	0	1	1	no	neither	0.015485	0	-1.81009	#NUM!	#DIV/0!	#DIV/0!	#DIV/0!	0	1	1	no	neither	#N/A	#N/A	#N/A	#N/A	2224	51.32
ENSG00000271428	AL031281.1	OK	0.657013	0.94929	-0.182426	-0.0226011	3.01285	0.605415	-0.724005	0.0293302	0.79815	0.999509	no	neither	1.67064	0.582129	0.222883	-0.234981	1.52099	1.83414	0.875104	-0.0721824	0.4076	0.656537	no	neither	#N/A	1.59911	#N/A	#N/A	488	37.5
ENSG00000285721	AL031281.2	OK	0.683099	0.975604	-0.165516	-0.0107264	3.94773	0.612474	-0.707279	0.166836	0.84305	0.999509	no	neither	2.50047	0.564657	0.398022	-0.248215	2.14675	2.83013	1.50087	-0.60072	0.19725	0.50158	no	neither	#N/A	2.20815	9842	128	10598	43.81
ENSG00000285752	AL031281.3	NOTEST	0.219619	0.307618	-0.65833	-0.511988	0.3627	0.624505	-0.679215	0	1	1	no	neither	0.813236	0.159699	-0.0897834	-0.796698	2.34832	3.25449	1.70243	-0.183512	0.2205	0.520208	no	neither	#N/A	2.38165	#N/A	#N/A	2574	47.3
ENSG00000285794	AL031281.4	OK	13.3499	20.2102	1.12548	1.30557	-0.214143	0.57781	-0.791332	0.0490119	0.6699	0.999509	no	neither	21.1764	63.066	1.32585	1.7998	-1.57441	0.214598	-2.22029	0.167111	0.28965	0.571322	no	neither	#N/A	-1.42896	#N/A	#N/A	222	55.86
ENSG00000227775	AL031282.1	OK	0.903975	0.897768	-0.0438436	-0.0468359	-0.0952485	0.880785	-0.183138	-0.00230155	0.99405	0.999509	no	neither	3.37922	0.721097	0.528816	-0.142006	2.22843	2.99496	1.58254	-0.514957	0.0557	0.269428	no	neither	#N/A	1.76568	#N/A	#N/A	1808	50.91
ENSG00000268575	AL031282.2	NOTEST	0.309963	0.392889	-0.50869	-0.40573	0.326267	0.690109	-0.535104	0	1	1	no	neither	0.716383	0.326853	-0.144855	-0.485648	1.13209	1.40075	0.486203	-0.608641	0.3444	0.612036	no	neither	#N/A	1.02131	#N/A	#N/A	5079	51.55
ENSG00000228140	AL031283.1	NOTEST	0.154288	0.198567	-0.811668	-0.702093	0.209227	0.679677	-0.557078	0	1	1	no	neither	0.280629	0.0700562	-0.551867	-1.15455	2.00208	2.56009	1.35619	0	1	1	no	neither	#N/A	1.91327	#N/A	#N/A	5178	48.74
ENSG00000233485	AL031283.2	NOTEST	0.0093677	0.0130451	-2.02837	-1.88455	0.106097	0.62815	-0.670819	0	1	1	no	neither	0	0	#NUM!	#NUM!	#DIV/0!	#DIV/0!	#DIV/0!	0	1	1	no	neither	#N/A	#N/A	#N/A	#N/A	3105	48.02
ENSG00000236045	AL031283.3	NOTEST	0.0235631	0	-1.62777	#NUM!	#NUM!	#DIV/0!	#DIV/0!	0	1	1	no	neither	0.0596714	0	-1.22423	#NUM!	#DIV/0!	#DIV/0!	#DIV/0!	0	1	1	no	neither	#N/A	#N/A	#N/A	#N/A	727	50.96
ENSG00000238084	AL031284.1	OK	10.5515	22.0405	1.02331	1.34322	-0.392448	0.418765	-1.25579	0.356063	0.6242	0.999509	no	neither	3.35647	27.8681	0.525883	1.44511	-3.0536	0.076974	-3.69948	0.425875	0.1439	0.4372	no	neither	#N/A	-2.4437	#N/A	#N/A	478	53.97
ENSG00000237899	AL031289.1	NOTEST	0	0	#NUM!	#NUM!	#NUM!	#DIV/0!	#DIV/0!	0	1	1	no	neither	0	0	#NUM!	#NUM!	#DIV/0!	#DIV/0!	#DIV/0!	0	1	1	no	neither	#N/A	#N/A	#N/A	#N/A	471	45.16
ENSG00000284646	AL031291.1	NOTEST	0.0244854	0	-1.61109	#NUM!	#NUM!	#DIV/0!	#DIV/0!	0	1	1	no	neither	0.0395678	0	-1.40266	#NUM!	#DIV/0!	#DIV/0!	#DIV/0!	0	1	1	no	neither	#N/A	#N/A	#N/A	#N/A	742	51.58
ENSG00000228041	AL031313.1	OK	2.69657	4.47737	0.430812	0.651023	-0.595651	0.526825	-0.924604	0.678447	0.2559	0.999509	no	neither	2.34552	2.61599	0.370239	0.417636	-0.157449	0.573023	-0.803335	0.1018	0.8538	0.921776	no	neither	#N/A	0.121269	#N/A	#N/A	256	37.5
ENSG00000285733	AL031315.1	NOTEST	0.132306	0.0658582	-0.87842	-1.18139	-0.427502	1.75731	0.813366	0	1	1	no	neither	0.0799894	0.0791276	-1.09697	-1.10167	0.0156278	0.646061	-0.630258	0	1	1	no	neither	#N/A	-1.44362	1191	496	2395	42.44
ENSG00000227591	AL031316.1	NOTEST	0	0	#NUM!	#NUM!	#NUM!	#DIV/0!	#DIV/0!	0	1	1	no	neither	0.11939	0.275936	-0.923032	-0.559192	-1.20865	0.276521	-1.85454	0	1	1	no	neither	#N/A	#N/A	#N/A	#N/A	449	41.63
ENSG00000270655	AL031320.1	NOTEST	0	0	#NUM!	#NUM!	#NUM!	#DIV/0!	#DIV/0!	0	1	1	no	neither	0	0	#NUM!	#NUM!	#DIV/0!	#DIV/0!	#DIV/0!	0	1	1	no	neither	#N/A	#N/A	#N/A	#N/A	357	43.43
ENSG00000278206	AL031320.2	OK	0.460151	0.545291	-0.3371	-0.263372	0.356075	0.738159	-0.437997	0.045944	0.87375	0.999509	no	neither	1.11166	0.257465	0.045972	-0.589282	2.11027	2.75945	1.46438	-0.296385	0.2956	0.575866	no	neither	#N/A	1.90238	#N/A	#N/A	2079	37.6
ENSG00000232183	AL031386.1	NOTEST	0	0	#NUM!	#NUM!	#NUM!	#DIV/0!	#DIV/0!	0	1	1	no	neither	0	0	#NUM!	#NUM!	#DIV/0!	#DIV/0!	#DIV/0!	0	1	1	no	neither	#N/A	#N/A	#N/A	#N/A	142	35.58
ENSG00000240553	AL031428.1	NOTEST	0.176778	0.390077	-0.752572	-0.40885	0.880259	0.39642	-1.3349	0	1	1	no	neither	0.769984	0.411652	-0.113518	-0.38547	0.903403	1.19542	0.257517	-0.0438316	0.63435	0.798024	no	neither	#N/A	1.59242	#N/A	#N/A	666	39.23
ENSG00000235782	AL031429.1	NOTEST	0	0	#NUM!	#NUM!	#NUM!	#DIV/0!	#DIV/0!	0	1	1	no	neither	0	0	#NUM!	#NUM!	#DIV/0!	#DIV/0!	#DIV/0!	0	1	1	no	neither	#N/A	#N/A	#N/A	#N/A	749	37.47
ENSG00000269933	AL031429.2	NOTEST	0	0	#NUM!	#NUM!	#NUM!	#DIV/0!	#DIV/0!	0	1	1	no	neither	0.0956142	0	-1.01948	#NUM!	#DIV/0!	#DIV/0!	#DIV/0!	0	1	1	no	neither	#N/A	#N/A	#N/A	#N/A	649	36.52
ENSG00000284650	AL031430.1	NOTEST	0	0	#NUM!	#NUM!	#NUM!	#DIV/0!	#DIV/0!	0	1	1	no	neither	0	0	#NUM!	#NUM!	#DIV/0!	#DIV/0!	#DIV/0!	0	1	1	no	neither	#N/A	#N/A	#N/A	#N/A	1039	49.13
ENSG00000231953	AL031432.1	NOTEST	0	0	#NUM!	#NUM!	#NUM!	#DIV/0!	#DIV/0!	0	1	1	no	neither	0.700023	0.0314065	-0.154888	-1.50298	4.47827	14.245	3.83238	-1.72514	0.21245	0.514257	no	neither	#N/A	#N/A	#N/A	#N/A	988	39.95
ENSG00000261349	AL031432.2	NOTEST	0	0	#NUM!	#NUM!	#NUM!	#DIV/0!	#DIV/0!	0	1	1	no	neither	0	0	#NUM!	#NUM!	#DIV/0!	#DIV/0!	#DIV/0!	0	1	1	no	neither	#N/A	#N/A	#N/A	#N/A	459	47.34
ENSG00000272432	AL031432.3	NOTEST	0.176815	0.211553	-0.752481	-0.674581	0.157664	0.731102	-0.451856	0	1	1	no	neither	1.54845	0.472548	0.189897	-0.325554	1.71229	2.09421	1.06641	-0.10406	0.3024	0.580529	no	neither	#N/A	1.51826	#N/A	#N/A	485	52.99
ENSG00000227393	AL031575.1	NOTEST	0	0	#NUM!	#NUM!	#NUM!	#DIV/0!	#DIV/0!	0	1	1	no	neither	0	0	#NUM!	#NUM!	#DIV/0!	#DIV/0!	#DIV/0!	0	1	1	no	neither	#N/A	#N/A	#N/A	#N/A	845	46.86
ENSG00000196114	AL031577.1	NOTEST	0.192864	0.214268	-0.714749	-0.669043	0.0953381	0.787357	-0.34491	0	1	1	no	neither	1.17558	0.118365	0.0702522	-0.926777	3.31206	6.34743	2.66617	-1.6073	0.20455	0.509123	no	neither	#N/A	3.01108	#N/A	#N/A	399	57.14
ENSG00000220643	AL031577.2	OK	0.584639	1.3094	-0.233112	0.117072	#NUM!	0.390565	-1.35637	0.117725	0.5968	0.999509	no	neither	0.694577	0.176376	-0.15828	-0.753561	1.97748	2.51681	1.33159	0	1	1	no	neither	#N/A	2.68796	#N/A	#N/A	280	50.3
ENSG00000215286	AL031584.1	NOTEST	0	0.0233111	#NUM!	-1.63244	#NUM!	0	#NUM!	0	1	1	no	neither	0	0	#NUM!	#NUM!	#DIV/0!	#DIV/0!	#DIV/0!	0	1	1	no	neither	#N/A	#N/A	#N/A	#N/A	754	44.43
ENSG00000234613	AL031584.2	NOTEST	0	0	#NUM!	#NUM!	#NUM!	#DIV/0!	#DIV/0!	0	1	1	no	neither	0	0	#NUM!	#NUM!	#DIV/0!	#DIV/0!	#DIV/0!	0	1	1	no	neither	#N/A	#N/A	#N/A	#N/A	767	42.16
ENSG00000222044	AL031587.1	NOTEST	0.04373	0	-1.35922	#NUM!	#NUM!	#DIV/0!	#DIV/0!	0	1	1	no	neither	0.018358	0.0136534	-1.73617	-1.86476	0.427149	0.859317	-0.218737	0	1	1	no	neither	#N/A	#N/A	#N/A	#N/A	1055	57.9
ENSG00000233739	AL031587.2	NOTEST	0	0	#NUM!	#NUM!	#NUM!	#DIV/0!	#DIV/0!	0	1	1	no	neither	0.185702	0.0770087	-0.731183	-1.11346	1.2699	1.54115	0.62401	0	1	1	no	neither	#N/A	#N/A	#N/A	#N/A	414	53.8
ENSG00000272582	AL031587.3	NOTEST	0.0418205	0.0278541	-1.37861	-1.55511	-0.173802	1.31334	0.393243	0	1	1	no	neither	0.341774	0	-0.466261	#NUM!	#DIV/0!	#DIV/0!	#DIV/0!	0	1	1	no	neither	#N/A	#N/A	#N/A	#N/A	814	48.28
ENSG00000273214	AL031587.4	NOTEST	0	0	#NUM!	#NUM!	#NUM!	#DIV/0!	#DIV/0!	0	1	1	no	neither	0.0320339	0	-1.49439	#NUM!	#DIV/0!	#DIV/0!	#DIV/0!	0	1	1	no	neither	#N/A	#N/A	#N/A	#N/A	691	52.68
ENSG00000278948	AL031587.5	OK	0.750258	0.708974	-0.124789	-0.14937	-0.259392	0.925674	-0.111424	-0.0278964	0.96755	0.999509	no	neither	1.00588	0.812261	0.00254617	-0.0903044	0.308443	0.791443	-0.337443	-0.0901998	0.8938	0.94245	no	neither	#N/A	-0.226019	#N/A	#N/A	1849	52.24
ENSG00000284633	AL031590.1	NOTEST	0	0.0111014	#NUM!	-1.95462	#NUM!	0	#NUM!	0	1	1	no	neither	0.089301	0	-1.04914	#NUM!	#DIV/0!	#DIV/0!	#DIV/0!	0	1	1	no	neither	#N/A	#N/A	#N/A	#N/A	2747	55.82
ENSG00000279597	AL031593.1	NOTEST	0	0	#NUM!	#NUM!	#NUM!	#DIV/0!	#DIV/0!	0	1	1	no	neither	0	0	#NUM!	#NUM!	#DIV/0!	#DIV/0!	#DIV/0!	0	1	1	no	neither	#N/A	#N/A	#N/A	#N/A	865	49.36
ENSG00000279933	AL031595.1	NOTEST	0	0	#NUM!	#NUM!	#NUM!	#DIV/0!	#DIV/0!	0	1	1	no	neither	0.00569955	0	-2.24416	#NUM!	#DIV/0!	#DIV/0!	#DIV/0!	0	1	1	no	neither	#N/A	#N/A	#N/A	#N/A	4709	54.53
ENSG00000280011	AL031595.2	NOTEST	0.00127557	0.00210755	-2.8943	-2.67622	0.113014	0.529425	-0.917503	0	1	1	no	neither	0.0016591	0	-2.78013	#NUM!	#DIV/0!	#DIV/0!	#DIV/0!	0	1	1	no	neither	#N/A	#N/A	#N/A	#N/A	19071	48.29
ENSG00000280434	AL031595.3	NOTEST	0.11159	0.182369	-0.952375	-0.739049	0.365859	0.535244	-0.901731	0	1	1	no	neither	0.168776	0.132842	-0.772689	-0.876665	0.345398	0.811978	-0.300488	0	1	1	no	neither	#N/A	0.601243	#N/A	#N/A	14262	52.91
ENSG00000230634	AL031597.1	OK	0.168918	0.680829	-0.772324	-0.166962	2.20969	0.217028	-2.20405	0.0975079	0.37835	0.999509	no	neither	0.823162	0.495828	-0.0845147	-0.304669	0.731337	1.06102	0.0854506	-0.0453014	0.7116	0.844255	no	neither	#N/A	2.2895	#N/A	#N/A	432	55.79
ENSG00000260532	AL031598.1	NOTEST	0	0.0197913	#NUM!	-1.70353	#NUM!	0	#NUM!	0	1	1	no	neither	0.0244083	0	-1.61246	#NUM!	#DIV/0!	#DIV/0!	#DIV/0!	0	1	1	no	neither	#N/A	#N/A	#N/A	#N/A	1773	61.25
ENSG00000224228	AL031599.1	NOTEST	0	0	#NUM!	#NUM!	#NUM!	#DIV/0!	#DIV/0!	0	1	1	no	neither	0	0	#NUM!	#NUM!	#DIV/0!	#DIV/0!	#DIV/0!	0	1	1	no	neither	#N/A	#N/A	#N/A	#N/A	808	38.07
ENSG00000260051	AL031600.1	OK	1.19696	1.06797	0.0780796	0.0285591	1.451	0.980389	-0.028574	-0.0357513	0.9307	0.999509	no	neither	1.06199	0.877558	0.0261204	-0.0567242	0.275204	0.773417	-0.370682	-0.0438398	0.88445	0.939075	no	neither	#N/A	-0.342108	#N/A	#N/A	570	64.21
ENSG00000261430	AL031600.2	NOTEST	0.229514	0.640872	-0.639191	-0.193229	1.72594	0.313268	-1.67453	0	1	1	no	neither	0.460588	0.245292	-0.336687	-0.610317	0.908977	1.20005	0.263091	0	1	1	no	neither	#N/A	1.93762	#N/A	#N/A	307	53.35
ENSG00000261641	AL031600.3	NOTEST	0.0839474	0.124703	-1.07599	-0.904123	0.251077	0.588855	-0.764016	0	1	1	no	neither	0.0419493	0.890877	-1.37728	-0.0501823	-4.40851	0.0300937	-5.05439	0.379164	0.218	0.518925	no	neither	#N/A	-4.29038	#N/A	#N/A	1124	67.71
ENSG00000271650	AL031601.1	NOTEST	0	0	#NUM!	#NUM!	#NUM!	#DIV/0!	#DIV/0!	0	1	1	no	neither	0	0	#NUM!	#NUM!	#DIV/0!	#DIV/0!	#DIV/0!	0	1	1	no	neither	#N/A	#N/A	#N/A	#N/A	394	50
ENSG00000274167	AL031601.2	NOTEST	0	0	#NUM!	#NUM!	#NUM!	#DIV/0!	#DIV/0!	0	1	1	no	neither	0	0	#NUM!	#NUM!	#DIV/0!	#DIV/0!	#DIV/0!	0	1	1	no	neither	#N/A	#N/A	#N/A	#N/A	457	39.07
ENSG00000278966	AL031602.1	NOTEST	0.052334	0.311079	-1.28122	-0.507129	1.33709	0.14716	-2.76454	0	1	1	no	neither	0.624493	0.134429	-0.204472	-0.871507	2.21584	2.96895	1.56995	-1.00871	0.19045	0.493659	no	neither	#N/A	4.33449	#N/A	#N/A	911	63.78
ENSG00000277550	AL031651.1	NOTEST	0	0.0217785	#NUM!	-1.66197	#NUM!	0	#NUM!	0	1	1	no	neither	0.134615	0	-0.870907	#NUM!	#DIV/0!	#DIV/0!	#DIV/0!	0	1	1	no	neither	#N/A	#N/A	#N/A	#N/A	1438	36.79
ENSG00000277829	AL031651.2	NOTEST	0	0.0405315	#NUM!	-1.39221	#NUM!	0	#NUM!	0	1	1	no	neither	0	0	#NUM!	#NUM!	#DIV/0!	#DIV/0!	#DIV/0!	0	1	1	no	neither	#N/A	#N/A	#N/A	#N/A	549	46.27
ENSG00000229042	AL031656.1	NOTEST	0	0	#NUM!	#NUM!	#NUM!	#DIV/0!	#DIV/0!	0	1	1	no	neither	0	0	#NUM!	#NUM!	#DIV/0!	#DIV/0!	#DIV/0!	0	1	1	no	neither	#N/A	#N/A	#N/A	#N/A	1995	44.38
ENSG00000226239	AL031658.1	NOTEST	0	0	#NUM!	#NUM!	#NUM!	#DIV/0!	#DIV/0!	0	1	1	no	neither	0.06865	0	-1.16336	#NUM!	#DIV/0!	#DIV/0!	#DIV/0!	0	1	1	no	neither	#N/A	#N/A	#N/A	#N/A	2013	53.62
ENSG00000278012	AL031658.2	NOTEST	0.0275548	0	-1.5598	#NUM!	#NUM!	#DIV/0!	#DIV/0!	0	1	1	no	neither	0	0.0329655	#NUM!	-1.48194	#NUM!	0	#NUM!	0	1	1	no	neither	#N/A	#N/A	#N/A	#N/A	651	39.78
ENSG00000236159	AL031659.1	NOTEST	0.0367249	0.12173	-1.43504	-0.914602	0.649874	0.263901	-1.92193	0	1	1	no	neither	0.0504562	0.0345934	-1.29709	-1.46101	0.544535	0.932159	-0.101351	0	1	1	no	neither	#N/A	1.82058	#N/A	#N/A	539	46.01
ENSG00000232135	AL031663.1	NOTEST	0	0	#NUM!	#NUM!	#NUM!	#DIV/0!	#DIV/0!	0	1	1	no	neither	0	0	#NUM!	#NUM!	#DIV/0!	#DIV/0!	#DIV/0!	0	1	1	no	neither	#N/A	#N/A	#N/A	#N/A	219	39.73
ENSG00000237464	AL031663.2	NOTEST	0	0	#NUM!	#NUM!	#NUM!	#DIV/0!	#DIV/0!	0	1	1	no	neither	0	0	#NUM!	#NUM!	#DIV/0!	#DIV/0!	#DIV/0!	0	1	1	no	neither	#N/A	#N/A	#N/A	#N/A	355	50
ENSG00000277022	AL031663.3	NOTEST	0.0243725	0.0323194	-1.6131	-1.49054	0.114004	0.659652	-0.600224	0	1	1	no	neither	0.313112	0.0166076	-0.5043	-1.77969	4.23676	12.0493	3.59088	0	1	1	no	neither	#N/A	4.1911	#N/A	#N/A	1794	44.78
ENSG00000274269	AL031665.1	NOTEST	0	0	#NUM!	#NUM!	#NUM!	#DIV/0!	#DIV/0!	0	1	1	no	neither	0.193468	0.0400113	-0.713391	-1.39782	2.27362	3.09026	1.62773	0	1	1	no	neither	#N/A	#N/A	#N/A	#N/A	572	46.26
ENSG00000276026	AL031665.2	OK	4.03222	11.4033	0.605544	1.05703	-0.803713	0.309308	-1.69288	0.159558	0.4985	0.999509	no	neither	6.64478	14.5775	0.822481	1.16368	-1.13345	0.291317	-1.77934	0.0925551	0.5821	0.764981	no	neither	#N/A	-0.0864531	#N/A	#N/A	209	44.87
ENSG00000231119	AL031666.1	OK	0.588361	1.02097	-0.230356	0.00901298	#NUM!	0.504091	-0.988245	0.186824	0.65235	0.999509	no	neither	1.65317	0.667152	0.218318	-0.175775	1.30915	1.58366	0.663262	-0.32702	0.50845	0.720098	no	neither	#N/A	1.65151	#N/A	#N/A	1809	45.73
ENSG00000267882	AL031666.2	OK	0.535854	0.846169	-0.270954	-0.0725429	1.90114	0.553946	-0.852184	0.16282	0.71885	0.999509	no	neither	1.64879	0.607994	0.217165	-0.216101	1.43928	1.73315	0.793393	-0.394583	0.52525	0.730129	no	neither	#N/A	1.64558	#N/A	#N/A	2253	51.93
ENSG00000273451	AL031666.3	OK	0.555676	0.648742	-0.255178	-0.187928	0.441326	0.749251	-0.416479	0.0330048	0.8903	0.999509	no	neither	1.19329	0.786788	0.076746	-0.104142	0.600898	0.969298	-0.0449882	-0.105474	0.69415	0.834555	no	neither	#N/A	0.37149	#N/A	#N/A	1006	45.92
ENSG00000229398	AL031667.1	NOTEST	0	0	#NUM!	#NUM!	#NUM!	#DIV/0!	#DIV/0!	0	1	1	no	neither	0	0	#NUM!	#NUM!	#DIV/0!	#DIV/0!	#DIV/0!	0	1	1	no	neither	#N/A	#N/A	#N/A	#N/A	725	36.41
ENSG00000235088	AL031667.2	OK	0.733831	0.807343	-0.134404	-0.0929419	0.532174	0.795089	-0.330812	0.0101114	0.9239	0.999509	no	neither	1.80855	0.456968	0.257331	-0.340114	1.98467	2.52938	1.33878	-0.15097	0.37255	0.631289	no	neither	#N/A	1.66959	#N/A	#N/A	323	47.74
ENSG00000273951	AL031667.3	OK	0.5513	0.877706	-0.258612	-0.0566509	2.19062	0.549435	-0.863978	0.0752072	0.66205	0.999509	no	neither	0.684068	0.524737	-0.164901	-0.280058	0.382545	0.833156	-0.263341	-0.0380471	0.79145	0.888007	no	neither	#N/A	0.600637	#N/A	#N/A	655	33.74
ENSG00000228386	AL031668.1	OK	0.538283	0.609612	-0.268989	-0.214946	0.323571	0.772387	-0.372604	0.00958535	0.9117	0.999509	no	neither	2.31276	0.374762	0.364131	-0.426244	2.62557	3.94406	1.97968	-0.14728	0.21305	0.514645	no	neither	#N/A	2.35229	#N/A	#N/A	603	43.91
ENSG00000275582	AL031670.1	OK	2.15866	2.44585	0.334184	0.38843	-0.21701	0.772027	-0.373278	0.0333018	0.9083	0.999509	no	neither	4.09004	1.13626	0.611728	0.0554777	1.84782	2.30048	1.20194	-0.24772	0.2508	0.541604	no	neither	#N/A	1.57521	#N/A	#N/A	669	46.94
ENSG00000278383	AL031673.1	OK	2.3203	1.68952	0.365544	0.227763	0.68251	1.20132	0.26462	-0.068081	0.77225	0.999509	no	neither	4.20866	1.35669	0.624144	0.132481	1.63327	1.98259	0.987384	-0.218243	0.2981	0.577481	no	neither	#N/A	0.722764	#N/A	#N/A	466	44.42
ENSG00000232294	AL031674.1	NOTEST	0	0	#NUM!	#NUM!	#NUM!	#DIV/0!	#DIV/0!	0	1	1	no	neither	0	0	#NUM!	#NUM!	#DIV/0!	#DIV/0!	#DIV/0!	0	1	1	no	neither	#N/A	#N/A	#N/A	#N/A	538	41.68
ENSG00000227599	AL031676.1	NOTEST	0	0	#NUM!	#NUM!	#NUM!	#DIV/0!	#DIV/0!	0	1	1	no	neither	0	0	#NUM!	#NUM!	#DIV/0!	#DIV/0!	#DIV/0!	0	1	1	no	neither	#N/A	#N/A	#N/A	#N/A	1586	41.16
ENSG00000215586	AL031679.1	NOTEST	0	0	#NUM!	#NUM!	#NUM!	#DIV/0!	#DIV/0!	0	1	1	no	neither	0.114698	0	-0.940444	#NUM!	#DIV/0!	#DIV/0!	#DIV/0!	0	1	1	no	neither	#N/A	#N/A	#N/A	#N/A	525	41.33
ENSG00000237555	AL031681.1	NOTEST	0	0	#NUM!	#NUM!	#NUM!	#DIV/0!	#DIV/0!	0	1	1	no	neither	0	0	#NUM!	#NUM!	#DIV/0!	#DIV/0!	#DIV/0!	0	1	1	no	neither	#N/A	#N/A	#N/A	#N/A	400	52
ENSG00000283757	AL031686.1	NOTEST	0	0	#NUM!	#NUM!	#NUM!	#DIV/0!	#DIV/0!	0	1	1	no	neither	0.0165178	0	-1.78205	#NUM!	#DIV/0!	#DIV/0!	#DIV/0!	0	1	1	no	neither	#N/A	#N/A	#N/A	#N/A	3876	39.83
ENSG00000229957	AL031687.1	NOTEST	0	0	#NUM!	#NUM!	#NUM!	#DIV/0!	#DIV/0!	0	1	1	no	neither	0	0	#NUM!	#NUM!	#DIV/0!	#DIV/0!	#DIV/0!	0	1	1	no	neither	#N/A	#N/A	#N/A	#N/A	2137	48.45
ENSG00000260646	AL031705.1	NOTEST	0.104873	0.238082	-0.979336	-0.623273	0.651939	0.385314	-1.37589	0	1	1	no	neither	0.417651	0.106557	-0.379186	-0.972418	1.97067	2.50496	1.32479	0	1	1	no	neither	#N/A	2.70068	#N/A	#N/A	682	53.45
ENSG00000261732	AL031708.1	OK	0.497494	0.692299	-0.303212	-0.159706	0.924906	0.628596	-0.669794	0.08712	0.7615	0.999509	no	neither	1.55999	0.575407	0.193122	-0.240025	1.43888	1.73267	0.792996	-0.242527	0.3897	0.644643	no	neither	#N/A	1.46279	1818	#N/A	5326	53.15
ENSG00000260425	AL031709.1	OK	0.672232	0.751736	-0.172481	-0.123935	0.476856	0.782225	-0.354345	0.0153662	0.9348	0.999509	no	neither	1.21818	0.382059	0.0857115	-0.41787	1.67286	2.03775	1.02697	-0.112653	0.40005	0.650853	no	neither	#N/A	1.38132	#N/A	#N/A	435	50.28
ENSG00000261399	AL031710.1	OK	0.231461	0.546915	-0.635522	-0.26208	1.27793	0.370199	-1.43363	0.104372	0.53235	0.999509	no	neither	1.70642	0.479059	0.232086	-0.319611	1.8327	2.27649	1.18681	-0.165519	0.24975	0.540689	no	neither	#N/A	2.62044	#N/A	#N/A	468	51.76
ENSG00000275092	AL031710.2	OK	0.465488	0.845146	-0.332092	-0.0730683	2.18426	0.481786	-1.05353	0.123415	0.60085	0.999509	no	neither	2.6069	0.982069	0.416124	-0.007858	1.40844	1.69649	0.762553	-0.23928	0.3972	0.648947	no	neither	#N/A	1.81609	#N/A	#N/A	722	46.68
ENSG00000260702	AL031713.1	NOTEST	0	0	#NUM!	#NUM!	#NUM!	#DIV/0!	#DIV/0!	0	1	1	no	neither	0	0.0173072	#NUM!	-1.76177	#NUM!	0	#NUM!	0	1	1	no	neither	#N/A	#N/A	#N/A	#N/A	875	67.97
ENSG00000261505	AL031714.1	OK	0.93466	1.55774	-0.0293463	0.192495	#NUM!	0.524852	-0.930019	0.210079	0.62745	0.999509	no	neither	4.40715	1.20912	0.644158	0.0824694	1.86589	2.32947	1.22	-0.512817	0.31635	0.590759	no	neither	#N/A	2.15002	#N/A	#N/A	3107	57.74
ENSG00000260022	AL031716.1	NOTEST	0.149927	0.128647	-0.82412	-0.8906	-0.111923	1.01943	0.0277646	0	1	1	no	neither	0.151462	0.125814	-0.819696	-0.900271	0.267663	0.769385	-0.378223	0	1	1	no	neither	#N/A	-0.405987	#N/A	#N/A	530	40.12
ENSG00000261207	AL031717.1	OK	0.724912	0.779034	-0.139715	-0.108444	0.365539	0.813967	-0.296958	0.0141025	0.95175	0.999509	no	neither	1.46609	0.732916	0.166161	-0.134946	1.00025	1.27843	0.354368	-0.121376	0.5038	0.716989	no	neither	#N/A	0.651326	#N/A	#N/A	565	56.82
ENSG00000280062	AL031719.1	NOTEST	0.0732913	0.152447	-1.13495	-0.816881	0.474428	0.420544	-1.24967	0	1	1	no	neither	0.171419	0.0456558	-0.765941	-1.3405	1.90866	2.39956	1.26277	0	1	1	no	neither	#N/A	2.51244	#N/A	#N/A	2587	61.65
ENSG00000280231	AL031719.2	OK	0.475958	0.530554	-0.322431	-0.27527	0.228143	0.784724	-0.349743	0.0179622	0.9275	0.999509	no	neither	1.12118	0.462394	0.0496753	-0.334988	1.27782	1.54964	0.631937	-0.114362	0.4432	0.67863	no	neither	#N/A	0.98168	#N/A	#N/A	476	55.46
ENSG00000260541	AL031722.1	NOTEST	0.29893	0.348929	-0.52443	-0.457263	0.197728	0.749394	-0.416204	0	1	1	no	neither	1.83813	0.28917	0.264376	-0.538847	2.66825	4.06249	2.02236	-0.280278	0.3452	0.612362	no	neither	#N/A	2.43857	#N/A	#N/A	220	43.16
ENSG00000237707	AL031726.1	NOTEST	0.0329141	0.0465942	-1.48262	-1.33167	0.154912	0.617914	-0.694522	0	1	1	no	neither	0	0.0404491	#NUM!	-1.39309	#NUM!	0	#NUM!	0	1	1	no	neither	#N/A	#N/A	#N/A	#N/A	568	48.34
ENSG00000226396	AL031727.1	OK	162.768	302.696	2.21157	2.48101	-0.165855	0.470371	-1.08813	0.559688	0.41605	0.999509	no	neither	55.1246	394.244	1.74135	2.59577	-2.83832	0.0893613	-3.48421	1.48745	0.1723	0.474078	no	neither	#N/A	-2.39608	#N/A	#N/A	455	55.38
ENSG00000235185	AL031727.2	NOTEST	0.375449	0.391501	-0.425449	-0.407267	0.063011	0.838872	-0.253477	0	1	1	no	neither	3.71813	0	0.570325	#NUM!	#DIV/0!	#DIV/0!	#DIV/0!	#NAME?	0.08355	0.336443	no	neither	#N/A	#N/A	#N/A	#N/A	207	43.41
ENSG00000231105	AL031728.1	NOTEST	0.151998	0.336928	-0.818162	-0.472463	0.792186	0.39462	-1.34147	0	1	1	no	neither	0.581082	0.214117	-0.235763	-0.669349	1.44034	1.73442	0.794456	-0.160759	0.37815	0.635008	no	neither	#N/A	2.13592	#N/A	#N/A	2479	51.53
ENSG00000284708	AL031731.1	NOTEST	0	0.0135956	#NUM!	-1.8666	#NUM!	0	#NUM!	0	1	1	no	neither	0.0398284	0.00781817	-1.39981	-2.10689	2.34889	3.25579	1.70301	0	1	1	no	neither	#N/A	#N/A	#N/A	#N/A	2094	50.89
ENSG00000231029	AL031733.1	NOTEST	0	0	#NUM!	#NUM!	#NUM!	#DIV/0!	#DIV/0!	0	1	1	no	neither	0.0672336	0	-1.17241	#NUM!	#DIV/0!	#DIV/0!	#DIV/0!	0	1	1	no	neither	#N/A	#N/A	#N/A	#N/A	455	48.57
ENSG00000241666	AL031733.2	NOTEST	0	0	#NUM!	#NUM!	#NUM!	#DIV/0!	#DIV/0!	0	1	1	no	neither	0	0	#NUM!	#NUM!	#DIV/0!	#DIV/0!	#DIV/0!	0	1	1	no	neither	#N/A	#N/A	#N/A	#N/A	2523	54.26
ENSG00000227777	AL031736.1	NOTEST	0.0297426	0	-1.52662	#NUM!	#NUM!	#DIV/0!	#DIV/0!	0	1	1	no	neither	0	0	#NUM!	#NUM!	#DIV/0!	#DIV/0!	#DIV/0!	0	1	1	no	neither	#N/A	#N/A	#N/A	#N/A	618	50
ENSG00000229757	AL031736.2	NOTEST	0.0211448	0	-1.6748	#NUM!	#NUM!	#DIV/0!	#DIV/0!	0	1	1	no	neither	0	0	#NUM!	#NUM!	#DIV/0!	#DIV/0!	#DIV/0!	0	1	1	no	neither	#N/A	#N/A	#N/A	#N/A	787	49.56
ENSG00000225478	AL031737.1	NOTEST	0	0	#NUM!	#NUM!	#NUM!	#DIV/0!	#DIV/0!	0	1	1	no	neither	0	0	#NUM!	#NUM!	#DIV/0!	#DIV/0!	#DIV/0!	0	1	1	no	neither	#N/A	#N/A	#N/A	#N/A	223	36.32
ENSG00000227089	AL031767.1	NOTEST	0	0	#NUM!	#NUM!	#NUM!	#DIV/0!	#DIV/0!	0	1	1	no	neither	0	0	#NUM!	#NUM!	#DIV/0!	#DIV/0!	#DIV/0!	0	1	1	no	neither	#N/A	#N/A	#N/A	#N/A	386	40.63
ENSG00000272465	AL031768.1	NOTEST	0.126718	0.0257889	-0.897162	-1.58857	-0.824286	4.29817	2.10372	0	1	1	no	neither	0.0313914	0	-1.50319	#NUM!	#DIV/0!	#DIV/0!	#DIV/0!	0	1	1	no	neither	#N/A	#N/A	#N/A	#N/A	701	37.52
ENSG00000230433	AL031770.1	NOTEST	0.139465	0.339644	-0.855535	-0.468976	0.867312	0.359186	-1.4772	0	1	1	no	neither	0.470606	0.167846	-0.327343	-0.775089	1.48738	1.79191	0.841495	0	1	1	no	neither	#N/A	2.31869	#N/A	#N/A	851	36.57
ENSG00000231329	AL031772.1	NOTEST	0.236691	0.408763	-0.625818	-0.388528	0.687724	0.50651	-0.981338	0	1	1	no	neither	0.559445	0.444735	-0.252243	-0.351899	0.33105	0.803943	-0.314836	-0.0386468	0.60615	0.779596	no	neither	#N/A	0.666502	#N/A	#N/A	829	40.62
ENSG00000232529	AL031773.1	NOTEST	0	0	#NUM!	#NUM!	#NUM!	#DIV/0!	#DIV/0!	0	1	1	no	neither	0.109027	0	-0.962466	#NUM!	#DIV/0!	#DIV/0!	#DIV/0!	0	1	1	no	neither	#N/A	#N/A	#N/A	#N/A	554	49.93
ENSG00000272345	AL031775.1	OK	1.27627	1.31107	0.105943	0.117626	-0.150923	0.851519	-0.231889	0.0036179	0.9839	0.999509	no	neither	6.92625	0.507481	0.840498	-0.29458	3.77065	8.72263	3.12476	-0.261283	0.05755	0.274809	no	neither	#N/A	3.35665	#N/A	#N/A	887	35.29
ENSG00000272402	AL031775.2	OK	2.84735	2.02519	0.454441	0.306466	0.568367	1.22985	0.298485	-0.0345314	0.7383	0.999509	no	neither	6.11675	0.977159	0.786521	-0.0100348	2.6461	4.00059	2.00021	-0.144264	0.12455	0.412272	no	neither	#N/A	1.70173	#N/A	#N/A	405	38.77
ENSG00000217275	AL031777.1	NOTEST	0.345539	0.19551	-0.461503	-0.708831	-0.619102	1.54599	0.628528	0	1	1	no	neither	1.7882	0.389741	0.252416	-0.409224	2.19792	2.9323	1.55203	-1.65834	0.0194	0.139979	no	neither	#N/A	0.923506	#N/A	#N/A	499	51.9
ENSG00000282988	AL031777.3	OK	4.9922	1.29524	0.698292	0.11235	2.63583	3.37147	1.75338	-1.81263	0.0092	0.635961	no	neither	3.30585	1.64853	0.519283	0.217097	1.00384	1.28161	0.357955	-0.942789	0.1123	0.392844	no	neither	#N/A	-1.39542	1101	49	1637	47.53
ENSG00000227602	AL031779.1	NOTEST	0	0	#NUM!	#NUM!	#NUM!	#DIV/0!	#DIV/0!	0	1	1	no	neither	0	0	#NUM!	#NUM!	#DIV/0!	#DIV/0!	#DIV/0!	0	1	1	no	neither	#N/A	#N/A	#N/A	#N/A	330	31.21
ENSG00000225720	AL031846.1	NOTEST	0	0	#NUM!	#NUM!	#NUM!	#DIV/0!	#DIV/0!	0	1	1	no	neither	0.054801	0	-1.26121	#NUM!	#DIV/0!	#DIV/0!	#DIV/0!	0	1	1	no	neither	#N/A	#N/A	#N/A	#N/A	592	52.68
ENSG00000279833	AL031846.2	NOTEST	0.0875312	0.139863	-1.05784	-0.854297	0.308308	0.547442	-0.869223	0	1	1	no	neither	0.110987	0.0652268	-0.954728	-1.18557	0.766854	1.08746	0.120968	0	1	1	no	neither	#N/A	0.990191	#N/A	#N/A	3671	58.59
ENSG00000226944	AL031847.1	NOTEST	0.279311	0.379125	-0.553912	-0.421218	0.395091	0.644441	-0.633879	0	1	1	no	neither	1.38116	0.697765	0.140244	-0.156291	0.985067	1.26504	0.339181	-0.0474971	0.6041	0.778642	no	neither	#N/A	0.97306	#N/A	#N/A	378	58.13
ENSG00000285629	AL031847.2	OK	0.0281529	0.411561	-1.55048	-0.385566	2.00766	0.0598366	-4.06283	0.0596906	0.2679	0.999509	no	neither	0.284158	0.0766739	-0.54644	-1.11535	1.88989	2.36854	1.244	0	1	1	no	neither	#N/A	5.30683	198	87	663	54.33
ENSG00000231868	AL031848.1	NOTEST	0	0	#NUM!	#NUM!	#NUM!	#DIV/0!	#DIV/0!	0	1	1	no	neither	0	0	#NUM!	#NUM!	#DIV/0!	#DIV/0!	#DIV/0!	0	1	1	no	neither	#N/A	#N/A	#N/A	#N/A	351	60.86
ENSG00000271746	AL031848.2	NOTEST	0.111186	0.202385	-0.95395	-0.693822	0.459349	0.480562	-1.05721	0	1	1	no	neither	0.762087	0.255215	-0.117995	-0.593094	1.57824	1.90839	0.932357	-0.200646	0.5488	0.743551	no	neither	#N/A	1.98956	#N/A	#N/A	837	63.2
ENSG00000213060	AL031864.1	NOTEST	0.0545887	0.0636757	-1.2629	-1.19603	0.0784882	0.749906	-0.415218	0	1	1	no	neither	0.412422	0.0527911	-0.384658	-1.27744	2.96575	4.99287	2.31987	0	1	1	no	neither	#N/A	2.73509	#N/A	#N/A	423	58.39
ENSG00000224600	AL031864.2	NOTEST	0.0810914	0	-1.09103	#NUM!	#NUM!	#DIV/0!	#DIV/0!	0	1	1	no	neither	0.258327	0	-0.58783	#NUM!	#DIV/0!	#DIV/0!	#DIV/0!	0	1	1	no	neither	#N/A	#N/A	#N/A	#N/A	350	48.29
ENSG00000228170	AL031963.1	NOTEST	0.270046	0.000125679	-0.568562	-3.90074	-2.77836	1879.55	10.8762	0	1	1	no	neither	0	0.517945	#NUM!	-0.285716	#NUM!	0	#NUM!	#NAME?	0.1962	0.500371	no	neither	#N/A	#N/A	#N/A	#N/A	695	48.47
ENSG00000229282	AL031963.2	NOTEST	0.0145055	0.0154997	-1.83847	-1.80968	0.0227715	0.818629	-0.288718	0	1	1	no	neither	0.0257366	0.0178262	-1.58945	-1.74894	0.529822	0.922702	-0.116064	0	1	1	no	neither	#N/A	0.172654	#N/A	#N/A	1032	48.11
ENSG00000272277	AL031963.3	OK	0.709863	0.417998	-0.148825	-0.378826	-1.34791	1.48552	0.570967	-0.147282	0.66385	0.999509	no	neither	2.89501	0.883098	0.46165	-0.0539911	1.71292	2.09513	1.06704	-0.449177	0.4361	0.674068	no	neither	#N/A	0.49607	#N/A	#N/A	850	65.06
ENSG00000213172	AL031985.1	NOTEST	0	0	#NUM!	#NUM!	#NUM!	#DIV/0!	#DIV/0!	0	1	1	no	neither	0.0725962	0	-1.13909	#NUM!	#DIV/0!	#DIV/0!	#DIV/0!	0	1	1	no	neither	#N/A	#N/A	#N/A	#N/A	418	45.45
ENSG00000227311	AL031985.2	NOTEST	0.0890543	0.323045	-1.05035	-0.490737	1.09784	0.24114	-2.05206	0	1	1	no	neither	0.0769092	0.303546	-1.11402	-0.517775	-1.98069	0.161928	-2.62657	0	1	1	no	neither	#N/A	-0.574517	#N/A	#N/A	480	43.12
ENSG00000260920	AL031985.3	NOTEST	0.326706	0.340505	-0.485843	-0.467877	0.0543621	0.839289	-0.252761	0	1	1	no	neither	0.317955	0.286129	-0.497634	-0.543438	0.152157	0.710187	-0.493729	0	1	1	no	neither	#N/A	-0.240968	#N/A	#N/A	2449	37.89
ENSG00000284677	AL031985.4	NOTEST	0.0536461	0	-1.27046	#NUM!	#NUM!	#DIV/0!	#DIV/0!	0	1	1	no	neither	0.0665182	0	-1.17706	#NUM!	#DIV/0!	#DIV/0!	#DIV/0!	0	1	1	no	neither	#N/A	#N/A	#N/A	#N/A	673	41.17
ENSG00000260132	AL032819.1	NOTEST	0.0698974	0	-1.15554	#NUM!	#NUM!	#DIV/0!	#DIV/0!	0	1	1	no	neither	0.426005	0.0836262	-0.370585	-1.07766	2.34884	3.25568	1.70296	0	1	1	no	neither	#N/A	#N/A	#N/A	#N/A	379	49.58
ENSG00000279930	AL032819.2	NOTEST	0.0312066	0.0621149	-1.50575	-1.2068	0.319294	0.439469	-1.18617	0	1	1	no	neither	0.0615659	0.0150938	-1.21066	-1.8212	2.02818	2.60682	1.38229	0	1	1	no	neither	#N/A	2.56846	#N/A	#N/A	2162	68.32
ENSG00000284395	AL032819.3	NOTEST	0	0.023575	#NUM!	-1.62755	#NUM!	0	#NUM!	0	1	1	no	neither	0.0295474	0	-1.52948	#NUM!	#DIV/0!	#DIV/0!	#DIV/0!	0	1	1	no	neither	#N/A	#N/A	#N/A	73	925	68.6
ENSG00000234484	AL032821.1	NOTEST	0	0	#NUM!	#NUM!	#NUM!	#DIV/0!	#DIV/0!	0	1	1	no	neither	0.0448592	0.0390602	-1.34815	-1.40827	0.199705	0.733983	-0.446182	0	1	1	no	neither	#N/A	#N/A	#N/A	#N/A	581	43.3
ENSG00000220748	AL032822.1	OK	0.616509	0.802403	-0.210061	-0.0956075	1.13561	0.672086	-0.573283	0.458333	0.4243	0.999509	no	neither	1.14018	0.660154	0.0569734	-0.180355	0.788387	1.10382	0.142501	-0.806657	0.17205	0.473609	no	neither	#N/A	0.715784	#N/A	#N/A	1063	49.48
ENSG00000224384	AL033379.1	NOTEST	0.0664913	0	-1.17724	#NUM!	#NUM!	#DIV/0!	#DIV/0!	0	1	1	no	neither	0.125298	0	-0.902056	#NUM!	#DIV/0!	#DIV/0!	#DIV/0!	0	1	1	no	neither	#N/A	#N/A	#N/A	#N/A	481	39.86
ENSG00000226454	AL033380.1	NOTEST	0	0	#NUM!	#NUM!	#NUM!	#DIV/0!	#DIV/0!	0	1	1	no	neither	0	0	#NUM!	#NUM!	#DIV/0!	#DIV/0!	#DIV/0!	0	1	1	no	neither	#N/A	#N/A	#N/A	#N/A	1125	49.41
ENSG00000176515	AL033381.1	NOTEST	0.00408735	0	-2.38856	#NUM!	#NUM!	#DIV/0!	#DIV/0!	0	1	1	no	neither	0.0294992	0	-1.53019	#NUM!	#DIV/0!	#DIV/0!	#DIV/0!	0	1	1	no	neither	#N/A	#N/A	#N/A	#N/A	3435	44.14
ENSG00000270937	AL033381.2	NOTEST	0	0	#NUM!	#NUM!	#NUM!	#DIV/0!	#DIV/0!	0	1	1	no	neither	0	0	#NUM!	#NUM!	#DIV/0!	#DIV/0!	#DIV/0!	0	1	1	no	neither	#N/A	#N/A	#N/A	#N/A	732	51.09
ENSG00000236740	AL033384.1	NOTEST	0	0.0385755	#NUM!	-1.41369	#NUM!	0	#NUM!	0	1	1	no	neither	0.00539437	0	-2.26806	#NUM!	#DIV/0!	#DIV/0!	#DIV/0!	0	1	1	no	neither	#N/A	#N/A	#N/A	#N/A	3104	38.87
ENSG00000271218	AL033384.2	OK	0.462329	0.89479	-0.335049	-0.0482789	2.79491	0.451968	-1.14571	0.196975	0.6567	0.999509	no	neither	0.731064	0.311981	-0.136045	-0.505872	1.22854	1.4976	0.582653	-0.200823	0.55525	0.748166	no	neither	#N/A	1.72836	#N/A	#N/A	456	40.61
ENSG00000231683	AL033397.1	OK	10.8494	16.1483	1.03541	1.20813	-0.222576	0.587701	-0.766845	0.252785	0.5288	0.999509	no	neither	3.21471	7.02512	0.507142	0.846654	-1.12783	0.292454	-1.77372	0.24446	0.2174	0.518709	no	neither	#N/A	-1.00688	#N/A	#N/A	3653	39.26
ENSG00000249379	AL033397.2	OK	0.765245	1.87809	-0.116199	0.273716	#NUM!	0.35642	-1.48835	0.113982	0.3842	0.999509	no	neither	2.26261	2.1086	0.35461	0.323994	0.101702	0.685779	-0.544184	-0.0118271	0.9458	0.971046	no	neither	#N/A	0.944167	#N/A	#N/A	547	40.94
ENSG00000227681	AL033504.1	OK	1.31566	0.795339	0.119144	-0.0994477	#NUM!	1.447	0.533067	-0.126045	0.5364	0.999509	no	neither	0.838712	0.780308	-0.0763871	-0.107734	0.104132	0.686935	-0.541754	-0.0185088	0.9297	0.963058	no	neither	#N/A	-1.07482	#N/A	#N/A	773	38.77
ENSG00000218749	AL033519.1	NOTEST	0.122625	0.158108	-0.911421	-0.801046	0.186232	0.678427	-0.559735	0	1	1	no	neither	0.472889	0.811323	-0.325241	-0.0908062	-0.778775	0.372507	-1.42466	0.0876002	0.72635	0.852341	no	neither	#N/A	-0.864926	#N/A	#N/A	307	57
ENSG00000228559	AL033519.3	NOTEST	0	0	#NUM!	#NUM!	#NUM!	#DIV/0!	#DIV/0!	0	1	1	no	neither	0	0	#NUM!	#NUM!	#DIV/0!	#DIV/0!	#DIV/0!	0	1	1	no	neither	#N/A	#N/A	#N/A	#N/A	595	56.84
ENSG00000270477	AL033523.1	NOTEST	0	0	#NUM!	#NUM!	#NUM!	#DIV/0!	#DIV/0!	0	1	1	no	neither	3.22292	0	0.50825	#NUM!	#DIV/0!	#DIV/0!	#DIV/0!	#NAME?	0.12525	0.412433	no	neither	#N/A	#N/A	#N/A	#N/A	153	42.48
ENSG00000229213	AL033527.1	NOTEST	0	0	#NUM!	#NUM!	#NUM!	#DIV/0!	#DIV/0!	0	1	1	no	neither	0	0	#NUM!	#NUM!	#DIV/0!	#DIV/0!	#DIV/0!	0	1	1	no	neither	#N/A	#N/A	#N/A	#N/A	154	53.9
ENSG00000236546	AL033527.2	NOTEST	0.0206551	0.0241131	-1.68497	-1.61775	0.0587393	0.749294	-0.416397	0	1	1	no	neither	0.246962	0	-0.60737	#NUM!	#DIV/0!	#DIV/0!	#DIV/0!	0	1	1	no	neither	#N/A	#N/A	#N/A	#N/A	785	49.41
ENSG00000261798	AL033527.3	NOTEST	0.0878115	0.120933	-1.05645	-0.917455	0.203513	0.635162	-0.654804	0	1	1	no	neither	0.424665	0.0829677	-0.371954	-1.08109	2.3557	3.27119	1.70982	0	1	1	no	neither	#N/A	2.36462	#N/A	#N/A	1196	64.13
ENSG00000284678	AL033527.4	NOTEST	0.0586956	9.45138e-05	-1.23139	-4.0245	-1.70852	543.235	9.08543	0	1	1	no	neither	0.136107	0.0561595	-0.86612	-1.25058	1.27714	1.54891	0.631253	0	1	1	no	neither	#N/A	-8.45418	#N/A	#N/A	673	47.14
ENSG00000284719	AL033527.5	NOTEST	0.128531	0.248026	-0.890992	-0.605503	0.557279	0.453303	-1.14145	0	1	1	no	neither	0.335695	0.0659227	-0.474055	-1.18097	2.3483	3.25446	1.70242	0	1	1	no	neither	#N/A	2.84387	#N/A	#N/A	1098	46.16
ENSG00000285905	AL033527.6	NOTEST	0.0882399	0.14306	-1.05433	-0.844482	0.320195	0.539541	-0.890195	0	1	1	no	neither	0.125917	0.128395	-0.899916	-0.891452	-0.0281159	0.626766	-0.674002	0	1	1	no	neither	#N/A	0.216193	#N/A	#N/A	1218	50.76
ENSG00000223624	AL033528.1	NOTEST	0	0	#NUM!	#NUM!	#NUM!	#DIV/0!	#DIV/0!	0	1	1	no	neither	7.00384	0	0.845336	#NUM!	#DIV/0!	#DIV/0!	#DIV/0!	#NAME?	0.1	0.37116	no	neither	#N/A	#N/A	#N/A	#N/A	140	41.43
ENSG00000236528	AL033528.2	NOTEST	0.258025	0.36619	-0.588338	-0.436294	0.431347	0.616358	-0.698159	0	1	1	no	neither	1.33228	0.306417	0.124596	-0.513687	2.12033	2.77876	1.47444	-0.888482	0.2897	0.571326	no	neither	#N/A	2.1726	#N/A	#N/A	849	50.6
ENSG00000254553	AL033529.1	NOTEST	0	0	#NUM!	#NUM!	#NUM!	#DIV/0!	#DIV/0!	0	1	1	no	neither	0.00724847	0.0112135	-2.13975	-1.95026	-0.629488	0.413118	-1.27537	0	1	1	no	neither	#N/A	#N/A	823	48	3447	44.62
ENSG00000285407	AL033530.1	NOTEST	0.0112723	0.0155346	-1.94799	-1.8087	0.107031	0.634732	-0.655781	0	1	1	no	neither	0.0923402	0	-1.03461	#NUM!	#DIV/0!	#DIV/0!	#DIV/0!	0	1	1	no	neither	#N/A	#N/A	#N/A	#N/A	1805	38.12
ENSG00000228772	AL033539.1	NOTEST	0	0	#NUM!	#NUM!	#NUM!	#DIV/0!	#DIV/0!	0	1	1	no	neither	0	0	#NUM!	#NUM!	#DIV/0!	#DIV/0!	#DIV/0!	0	1	1	no	neither	#N/A	#N/A	#N/A	#N/A	743	36.79
ENSG00000279175	AL033543.1	NOTEST	0.0502711	0.14405	-1.29868	-0.841487	0.626035	0.305269	-1.71185	0	1	1	no	neither	0.159749	0.0747917	-0.796562	-1.12615	1.09486	1.36507	0.448971	0	1	1	no	neither	#N/A	2.16082	#N/A	#N/A	13454	48.48
ENSG00000220076	AL034345.1	NOTEST	0	0	#NUM!	#NUM!	#NUM!	#DIV/0!	#DIV/0!	0	1	1	no	neither	0	0	#NUM!	#NUM!	#DIV/0!	#DIV/0!	#DIV/0!	0	1	1	no	neither	#N/A	#N/A	#N/A	#N/A	123	47.15
ENSG00000231150	AL034345.2	NOTEST	0	0	#NUM!	#NUM!	#NUM!	#DIV/0!	#DIV/0!	0	1	1	no	neither	0	0	#NUM!	#NUM!	#DIV/0!	#DIV/0!	#DIV/0!	0	1	1	no	neither	#N/A	#N/A	#N/A	#N/A	830	39.99
ENSG00000261730	AL034346.1	NOTEST	0.234391	0.186935	-0.630059	-0.728309	-0.209064	1.0968	0.133303	0	1	1	no	neither	0.308326	0.370289	-0.51099	-0.431459	-0.264195	0.532155	-0.910081	0	1	1	no	neither	#N/A	-1.04338	#N/A	#N/A	1277	64.92
ENSG00000228679	AL034347.1	NOTEST	0	0.0713435	#NUM!	-1.14665	#NUM!	0	#NUM!	0	1	1	no	neither	0.033751	0	-1.47171	#NUM!	#DIV/0!	#DIV/0!	#DIV/0!	0	1	1	no	neither	#N/A	#N/A	#N/A	#N/A	835	38.28
ENSG00000224733	AL034349.1	NOTEST	0	0	#NUM!	#NUM!	#NUM!	#DIV/0!	#DIV/0!	0	1	1	no	neither	0	0	#NUM!	#NUM!	#DIV/0!	#DIV/0!	#DIV/0!	0	1	1	no	neither	#N/A	#N/A	#N/A	#N/A	549	44.77
ENSG00000270936	AL034351.1	NOTEST	0	0	#NUM!	#NUM!	#NUM!	#DIV/0!	#DIV/0!	0	1	1	no	neither	0	0	#NUM!	#NUM!	#DIV/0!	#DIV/0!	#DIV/0!	0	1	1	no	neither	#N/A	#N/A	#N/A	#N/A	668	43.41
ENSG00000189372	AL034369.1	OK	0.54469	0.719581	-0.263851	-0.14292	0.88451	0.662136	-0.5948	0.0366844	0.8205	0.999509	no	neither	1.88863	0	0.276147	#NUM!	#DIV/0!	#DIV/0!	#DIV/0!	#NAME?	0.133	0.424244	no	neither	#N/A	#N/A	#N/A	#N/A	477	44.13
ENSG00000214019	AL034370.1	OK	18.4957	21.7834	1.26707	1.33813	-0.0787165	0.742716	-0.429117	0.350581	0.53425	0.999509	no	neither	18.7756	20.2502	1.27359	1.30643	-0.109077	0.592561	-0.754963	0.130089	0.8131	0.898559	no	neither	#N/A	-0.325846	#N/A	#N/A	1590	43.14
ENSG00000219314	AL034372.1	NOTEST	0	0	#NUM!	#NUM!	#NUM!	#DIV/0!	#DIV/0!	0	1	1	no	neither	0.0567506	0	-1.24603	#NUM!	#DIV/0!	#DIV/0!	#DIV/0!	0	1	1	no	neither	#N/A	#N/A	#N/A	#N/A	754	41.51
ENSG00000271367	AL034374.1	NOTEST	0.0357665	0.185077	-1.44652	-0.732648	0.981399	0.169045	-2.56452	0	1	1	no	neither	0.123555	0.110154	-0.90814	-0.958	0.165632	0.716851	-0.480255	0	1	1	no	neither	#N/A	2.08427	#N/A	#N/A	548	38.32
ENSG00000260673	AL034376.1	NOTEST	0	0	#NUM!	#NUM!	#NUM!	#DIV/0!	#DIV/0!	0	1	1	no	neither	0	0	#NUM!	#NUM!	#DIV/0!	#DIV/0!	#DIV/0!	0	1	1	no	neither	#N/A	#N/A	#N/A	#N/A	573	47
ENSG00000237749	AL034379.1	OK	3.79223	15.19	0.578895	1.18156	-1.02932	0.218381	-2.19508	2.11697	0.00155	0.188114	no	neither	3.4278	17.3011	0.535015	1.23807	-2.33551	0.126622	-2.9814	1.85633	0.00425	0.0511351	no	neither	#N/A	-0.786314	#N/A	#N/A	253	49.8
ENSG00000226698	AL034380.1	OK	1.3987	0.608953	0.145725	-0.215416	#NUM!	2.00918	1.00661	-0.130644	0.6273	0.999509	no	neither	1.38591	0.692166	0.141735	-0.15979	1.00164	1.27966	0.355758	-0.0940716	0.64215	0.802376	no	neither	#N/A	-0.650848	#N/A	#N/A	306	47.04
ENSG00000217835	AL034397.1	OK	3.7345	3.3189	0.572232	0.520994	0.135334	0.984274	-0.0228679	-0.23671	0.6885	0.999509	no	neither	3.15818	5.91096	0.499437	0.771658	-0.904299	0.341466	-1.55019	1.05574	0.073	0.312649	no	neither	#N/A	-1.52732	#N/A	#N/A	908	49.89
ENSG00000237311	AL034397.2	NOTEST	0	0	#NUM!	#NUM!	#NUM!	#DIV/0!	#DIV/0!	0	1	1	no	neither	0	0	#NUM!	#NUM!	#DIV/0!	#DIV/0!	#DIV/0!	0	1	1	no	neither	#N/A	#N/A	#N/A	#N/A	857	42.17
ENSG00000274536	AL034397.3	NOTEST	0	0	#NUM!	#NUM!	#NUM!	#DIV/0!	#DIV/0!	0	1	1	no	neither	0	0.0165847	#NUM!	-1.78029	#NUM!	0	#NUM!	0	1	1	no	neither	#N/A	#N/A	#N/A	#N/A	1815	43.47
ENSG00000225728	AL034399.1	OK	0.974224	1.21866	-0.0113412	0.0858826	#NUM!	0.699285	-0.516048	0.264056	0.62325	0.999509	no	neither	4.81892	0.761201	0.68295	-0.118501	2.66236	4.04594	2.01647	-2.10456	0.00625	0.0662122	no	neither	#N/A	2.53252	#N/A	#N/A	380	46.58
ENSG00000236064	AL034399.2	NOTEST	0.113966	0.145217	-0.943225	-0.837983	0.170681	0.686492	-0.542685	0	1	1	no	neither	0.370211	0.0365755	-0.431551	-1.43681	3.3394	6.46886	2.69351	0	1	1	no	neither	#N/A	3.2362	#N/A	#N/A	2090	38.72
ENSG00000215000	AL034403.1	NOTEST	0	0	#NUM!	#NUM!	#NUM!	#DIV/0!	#DIV/0!	0	1	1	no	neither	0	0	#NUM!	#NUM!	#DIV/0!	#DIV/0!	#DIV/0!	0	1	1	no	neither	#N/A	#N/A	#N/A	#N/A	885	42.03
ENSG00000235189	AL034405.1	NOTEST	0.113582	0.132116	-0.94469	-0.879045	0.103905	0.752024	-0.411149	0	1	1	no	neither	0.413125	0.0359717	-0.383919	-1.44404	3.52164	7.33989	2.87576	0	1	1	no	neither	#N/A	3.28691	#N/A	#N/A	526	45.9
ENSG00000232848	AL034417.1	NOTEST	0.0201367	0.0215168	-1.69601	-1.66722	0.0246996	0.818631	-0.288714	0	1	1	no	neither	0	0	#NUM!	#NUM!	#DIV/0!	#DIV/0!	#DIV/0!	0	1	1	no	neither	#N/A	#N/A	#N/A	#N/A	800	51.52
ENSG00000238290	AL034417.2	NOTEST	0.0349485	0.0139647	-1.45657	-1.85497	-0.348818	2.18915	1.13037	0	1	1	no	neither	0.263641	0.0501314	-0.578987	-1.29989	2.39479	3.36103	1.7489	0	1	1	no	neither	#N/A	0.618534	#N/A	#N/A	2044	43.05
ENSG00000284716	AL034417.3	NOTEST	0.13424	0.232188	-0.872118	-0.63416	0.459676	0.505731	-0.983557	0	1	1	no	neither	1.01515	0.167223	0.00653022	-0.776704	2.60185	3.87974	1.95596	-0.214917	0.14605	0.44137	no	neither	#N/A	2.93952	#N/A	#N/A	1043	42.28
ENSG00000284747	AL034417.4	OK	0.438048	0.752102	-0.358478	-0.123723	1.53477	0.509475	-0.972917	0.156357	0.50385	0.999509	no	neither	3.50034	0.453816	0.54411	-0.34312	2.94732	4.92946	2.30143	-0.622854	0.041	0.223839	no	neither	#N/A	3.27435	#N/A	#N/A	2236	44.59
ENSG00000229853	AL034418.1	OK	1.17889	1.81229	0.0714733	0.258228	-1.85317	0.569015	-0.813463	0.0447222	0.6865	0.999509	no	neither	2.06835	0.854636	0.315624	-0.0682188	1.2751	1.54672	0.629212	-0.0759451	0.35645	0.620095	no	neither	#N/A	1.44267	#N/A	#N/A	860	42.11
ENSG00000228809	AL034428.1	OK	0.564615	0.554605	-0.248248	-0.256016	-0.0444555	0.890526	-0.167271	-0.00199902	0.9817	0.999509	no	neither	1.85351	0.668964	0.267995	-0.174597	1.47026	1.77077	0.824373	-0.0969523	0.2369	0.53326	no	neither	#N/A	0.991644	#N/A	#N/A	1101	41.44
ENSG00000285508	AL034430.1	OK	11.2199	16.0081	1.04999	1.20434	-0.197868	0.613094	-0.70582	0.231795	0.7507	0.999509	no	neither	2.38065	37.7255	0.376696	1.57664	-3.98611	0.0403301	-4.632	1.24973	0.20165	0.506931	no	neither	#N/A	-3.92618	214	238	882	37.41
ENSG00000285723	AL034430.2	OK	365.739	726.254	2.56317	2.86109	-0.158634	0.440515	-1.18274	0.552563	0.31755	0.999509	no	neither	235.893	1074.9	2.37272	3.03137	-2.188	0.140254	-2.83388	0.9943	0.3637	0.624998	no	neither	#N/A	-1.65115	#N/A	#N/A	192	43.75
ENSG00000280395	AL034546.1	NOTEST	0	0	#NUM!	#NUM!	#NUM!	#DIV/0!	#DIV/0!	0	1	1	no	neither	0	0	#NUM!	#NUM!	#DIV/0!	#DIV/0!	#DIV/0!	0	1	1	no	neither	#N/A	#N/A	#N/A	#N/A	3693	40.24
ENSG00000272874	AL034548.1	NOTEST	0.00899066	0	-2.04621	#NUM!	#NUM!	#DIV/0!	#DIV/0!	0	1	1	no	neither	0.0764444	0	-1.11665	#NUM!	#DIV/0!	#DIV/0!	#DIV/0!	0	1	1	no	neither	#N/A	#N/A	#N/A	#N/A	1672	50
ENSG00000236772	AL034550.1	OK	0.472765	0.79133	-0.325355	-0.101642	1.67851	0.522595	-0.936234	0.165129	0.67605	0.999509	no	neither	0.954555	0.464729	-0.020199	-0.3328	1.03844	1.31271	0.392553	-0.192822	0.5598	0.750818	no	neither	#N/A	1.32879	#N/A	#N/A	986	59.95
ENSG00000277301	AL034550.2	NOTEST	0	0.0575476	#NUM!	-1.23997	#NUM!	0	#NUM!	0	1	1	no	neither	0.0752576	0.0451335	-1.12345	-1.3455	0.737639	1.06566	0.0917525	0	1	1	no	neither	#N/A	#N/A	#N/A	#N/A	1771	53.33
ENSG00000270620	AL034555.1	OK	1.40017	2.57384	0.146181	0.410582	-1.48992	0.475858	-1.0714	0.0764425	0.70095	0.999509	no	neither	2.91608	1.73794	0.464799	0.240035	0.746652	1.07234	0.100766	-0.0326987	0.72685	0.852466	no	neither	#N/A	1.17216	#N/A	#N/A	211	39.34
ENSG00000233625	AL035045.1	NOTEST	0	0	#NUM!	#NUM!	#NUM!	#DIV/0!	#DIV/0!	0	1	1	no	neither	0	0	#NUM!	#NUM!	#DIV/0!	#DIV/0!	#DIV/0!	0	1	1	no	neither	#N/A	#N/A	#N/A	#N/A	632	53.51
ENSG00000260257	AL035071.1	OK	0.903593	1.17088	-0.0440271	0.0685124	#NUM!	0.675054	-0.566926	0.48569	0.38815	0.999509	no	neither	2.96204	1.07056	0.471591	0.029611	1.46823	1.76827	0.822339	-1.68713	0.00535	0.0597571	no	neither	#N/A	1.38927	#N/A	#N/A	2131	40.4
ENSG00000260536	AL035071.2	OK	0.548505	0.837552	-0.260819	-0.0769882	1.76034	0.572857	-0.803752	0.0246835	0.73265	0.999509	no	neither	3.75993	0.860745	0.57518	-0.0651255	2.12705	2.79173	1.48116	-0.147046	0.28655	0.569304	no	neither	#N/A	2.28491	#N/A	#N/A	459	42.93
ENSG00000254584	AL035078.1	NOTEST	0	0	#NUM!	#NUM!	#NUM!	#DIV/0!	#DIV/0!	0	1	1	no	neither	0.0345838	0.0399746	-1.46113	-1.39822	-0.208987	0.552914	-0.854873	0	1	1	no	neither	#N/A	#N/A	#N/A	#N/A	820	42.15
ENSG00000254627	AL035078.2	NOTEST	0	0	#NUM!	#NUM!	#NUM!	#DIV/0!	#DIV/0!	0	1	1	no	neither	0	0	#NUM!	#NUM!	#DIV/0!	#DIV/0!	#DIV/0!	0	1	1	no	neither	#N/A	#N/A	#N/A	#N/A	326	44.74
ENSG00000254836	AL035078.3	NOTEST	0	0	#NUM!	#NUM!	#NUM!	#DIV/0!	#DIV/0!	0	1	1	no	neither	0	0	#NUM!	#NUM!	#DIV/0!	#DIV/0!	#DIV/0!	0	1	1	no	neither	#N/A	#N/A	#N/A	#N/A	241	48.56
ENSG00000285283	AL035078.4	OK	21.7028	19.7577	1.33652	1.29574	0.0447046	0.960853	-0.0576116	-0.050436	0.9396	0.999509	no	neither	11.3639	19.4276	1.05553	1.28842	-0.77365	0.373833	-1.41954	0.239878	0.73155	0.855093	no	neither	#N/A	-1.36192	192	193	1191	43.41
ENSG00000220204	AL035079.1	NOTEST	0	0	#NUM!	#NUM!	#NUM!	#DIV/0!	#DIV/0!	0	1	1	no	neither	0	0	#NUM!	#NUM!	#DIV/0!	#DIV/0!	#DIV/0!	0	1	1	no	neither	#N/A	#N/A	#N/A	#N/A	287	43.9
ENSG00000225832	AL035090.1	OK	0.482048	0.312454	-0.31691	-0.505214	-0.672822	1.34953	0.432455	-0.0713958	0.7272	0.999509	no	neither	0.325829	0.112824	-0.48701	-0.947599	1.53004	1.84568	0.884155	0	1	1	no	neither	#N/A	0.4517	#N/A	#N/A	332	51.96
ENSG00000230706	AL035246.1	NOTEST	0	0	#NUM!	#NUM!	#NUM!	#DIV/0!	#DIV/0!	0	1	1	no	neither	0	0	#NUM!	#NUM!	#DIV/0!	#DIV/0!	#DIV/0!	0	1	1	no	neither	#N/A	#N/A	#N/A	#N/A	1255	36.81
ENSG00000225129	AL035250.1	NOTEST	0	0	#NUM!	#NUM!	#NUM!	#DIV/0!	#DIV/0!	0	1	1	no	neither	0	0	#NUM!	#NUM!	#DIV/0!	#DIV/0!	#DIV/0!	0	1	1	no	neither	#N/A	#N/A	#N/A	#N/A	593	55.11
ENSG00000230352	AL035250.2	NOTEST	0	0	#NUM!	#NUM!	#NUM!	#DIV/0!	#DIV/0!	0	1	1	no	neither	0	0	#NUM!	#NUM!	#DIV/0!	#DIV/0!	#DIV/0!	0	1	1	no	neither	#N/A	#N/A	#N/A	#N/A	620	47.96
ENSG00000225344	AL035252.1	NOTEST	0.0560009	0.0634452	-1.2518	-1.1976	0.0638622	0.772101	-0.373139	0	1	1	no	neither	0.0534261	0	-1.27225	#NUM!	#DIV/0!	#DIV/0!	#DIV/0!	0	1	1	no	neither	#N/A	#N/A	#N/A	#N/A	895	43.8
ENSG00000230725	AL035252.2	NOTEST	0.202711	0.350928	-0.693123	-0.454782	0.607936	0.505286	-0.984829	0	1	1	no	neither	0.212655	0.156545	-0.672324	-0.805361	0.441937	0.868171	-0.203949	0	1	1	no	neither	#N/A	0.78088	#N/A	#N/A	3168	49.39
ENSG00000277938	AL035252.3	OK	0.413678	0.794459	-0.383338	-0.0999285	1.93965	0.455479	-1.13454	1.20003	0.0392	0.999509	no	neither	1.03807	0.581149	0.0162266	-0.235713	0.836924	1.14158	0.191038	-0.958736	0.10515	0.381371	no	neither	#N/A	1.32558	#N/A	#N/A	2784	49.57
ENSG00000279322	AL035252.4	OK	23.4139	33.7604	1.36947	1.52841	-0.158408	0.606658	-0.721045	0.130272	0.7652	0.999509	no	neither	17.3988	32.2381	1.24052	1.50837	-0.889779	0.34492	-1.53566	0.185358	0.58975	0.769839	no	neither	#N/A	-0.81462	#N/A	#N/A	288	61.46
ENSG00000234862	AL035258.1	NOTEST	0	0	#NUM!	#NUM!	#NUM!	#DIV/0!	#DIV/0!	0	1	1	no	neither	0	0	#NUM!	#NUM!	#DIV/0!	#DIV/0!	#DIV/0!	0	1	1	no	neither	#N/A	#N/A	#N/A	#N/A	439	32.16
ENSG00000224856	AL035398.1	OK	51.9535	104.259	1.71561	2.01811	-0.234282	0.435892	-1.19796	0.485647	0.52425	0.999509	no	neither	21.5862	137.851	1.33418	2.13941	-2.67493	0.100077	-3.32081	1.00369	0.3389	0.608106	no	neither	#N/A	-2.12286	#N/A	#N/A	322	45.34
ENSG00000233358	AL035401.1	NOTEST	0	0	#NUM!	#NUM!	#NUM!	#DIV/0!	#DIV/0!	0	1	1	no	neither	0	0	#NUM!	#NUM!	#DIV/0!	#DIV/0!	#DIV/0!	0	1	1	no	neither	#N/A	#N/A	#N/A	#N/A	871	37.06
ENSG00000225333	AL035404.1	OK	1.77707	1.60087	0.249705	0.204356	0.289137	0.971016	-0.0424335	-0.0213843	0.9302	0.999509	no	neither	0.839214	1.39115	-0.0761273	0.143374	-0.729167	0.385538	-1.37505	0.0745505	0.65925	0.812523	no	neither	#N/A	-1.33262	#N/A	#N/A	568	40.85
ENSG00000225903	AL035404.2	NOTEST	0	0	#NUM!	#NUM!	#NUM!	#DIV/0!	#DIV/0!	0	1	1	no	neither	0.161718	0	-0.791242	#NUM!	#DIV/0!	#DIV/0!	#DIV/0!	0	1	1	no	neither	#N/A	#N/A	#N/A	#N/A	304	52.87
ENSG00000215720	AL035405.1	OK	1.2416	1.28252	0.0939817	0.108064	-0.201436	0.846828	-0.239859	0.0122287	0.97865	0.999509	no	neither	2.75187	0.523411	0.439628	-0.281157	2.3944	3.36011	1.74851	-0.423549	0.2747	0.559137	no	neither	#N/A	1.98837	#N/A	#N/A	710	45.97
ENSG00000226814	AL035407.1	NOTEST	0.0326463	0	-1.48617	#NUM!	#NUM!	#DIV/0!	#DIV/0!	0	1	1	no	neither	0	0	#NUM!	#NUM!	#DIV/0!	#DIV/0!	#DIV/0!	0	1	1	no	neither	#N/A	#N/A	#N/A	#N/A	571	38.35
ENSG00000228687	AL035407.2	NOTEST	0	0	#NUM!	#NUM!	#NUM!	#DIV/0!	#DIV/0!	0	1	1	no	neither	0	0	#NUM!	#NUM!	#DIV/0!	#DIV/0!	#DIV/0!	0	1	1	no	neither	#N/A	#N/A	#N/A	#N/A	378	41.46
ENSG00000230498	AL035409.1	NOTEST	0	0	#NUM!	#NUM!	#NUM!	#DIV/0!	#DIV/0!	0	1	1	no	neither	0.0724714	0	-1.13983	#NUM!	#DIV/0!	#DIV/0!	#DIV/0!	0	1	1	no	neither	#N/A	#N/A	#N/A	#N/A	497	34.89
ENSG00000226984	AL035410.1	OK	0.840055	0.75322	-0.0756923	-0.123078	-0.701357	0.975582	-0.0356653	-0.015195	0.9231	0.999509	no	neither	1.14342	0.183502	0.0582058	-0.736359	2.63949	3.9823	1.9936	-0.201737	0.2355	0.532168	no	neither	#N/A	2.02927	#N/A	#N/A	427	40.28
ENSG00000271419	AL035410.2	NOTEST	0	0	#NUM!	#NUM!	#NUM!	#DIV/0!	#DIV/0!	0	1	1	no	neither	0.0236577	0	-1.62603	#NUM!	#DIV/0!	#DIV/0!	#DIV/0!	0	1	1	no	neither	#N/A	#N/A	#N/A	#N/A	864	45.93
ENSG00000270209	AL035411.2	NOTEST	0	0	#NUM!	#NUM!	#NUM!	#DIV/0!	#DIV/0!	0	1	1	no	neither	0	0	#NUM!	#NUM!	#DIV/0!	#DIV/0!	#DIV/0!	0	1	1	no	neither	#N/A	#N/A	#N/A	#N/A	421	41.09
ENSG00000285041	AL035412.1	NOTEST	0	0	#NUM!	#NUM!	#NUM!	#DIV/0!	#DIV/0!	0	1	1	no	neither	0.00877359	0	-2.05682	#NUM!	#DIV/0!	#DIV/0!	#DIV/0!	0	1	1	no	neither	#N/A	#N/A	#N/A	#N/A	2636	37.98
ENSG00000230424	AL035413.1	OK	0.175191	0.761065	-0.756488	-0.118578	2.67348	0.201358	-2.31217	0.0831758	0.40305	0.999509	no	neither	0.981338	0.25253	-0.00818138	-0.597687	1.9583	2.48356	1.31241	-0.0633892	0.401	0.65154	no	neither	#N/A	3.62458	#N/A	#N/A	507	45.83
ENSG00000270728	AL035413.2	OK	0.308154	0.484574	-0.511232	-0.31464	0.700277	0.55627	-0.846143	0.424488	0.4286	0.999509	no	neither	0.286171	0.438888	-0.543374	-0.357646	-0.616975	0.416717	-1.26286	0	1	1	no	neither	#N/A	-0.416718	#N/A	#N/A	525	43.45
ENSG00000233455	AL035414.1	NOTEST	0	0	#NUM!	#NUM!	#NUM!	#DIV/0!	#DIV/0!	0	1	1	no	neither	0	0	#NUM!	#NUM!	#DIV/0!	#DIV/0!	#DIV/0!	0	1	1	no	neither	#N/A	#N/A	#N/A	#N/A	857	47.26
ENSG00000232245	AL035415.1	NOTEST	0	0	#NUM!	#NUM!	#NUM!	#DIV/0!	#DIV/0!	0	1	1	no	neither	0	0	#NUM!	#NUM!	#DIV/0!	#DIV/0!	#DIV/0!	0	1	1	no	neither	#N/A	#N/A	#N/A	#N/A	289	49.45
ENSG00000226883	AL035416.1	NOTEST	0.0666086	0.0248827	-1.17647	-1.6041	-0.447302	2.34159	1.22749	0	1	1	no	neither	0.0655387	0.0698923	-1.1835	-1.15557	-0.0927865	0.599291	-0.738673	0	1	1	no	neither	#N/A	-1.96616	#N/A	#N/A	767	39.62
ENSG00000227994	AL035417.1	NOTEST	0	0	#NUM!	#NUM!	#NUM!	#DIV/0!	#DIV/0!	0	1	1	no	neither	0	0	#NUM!	#NUM!	#DIV/0!	#DIV/0!	#DIV/0!	0	1	1	no	neither	#N/A	#N/A	#N/A	#N/A	214	64.02
ENSG00000271329	AL035417.2	NOTEST	0.0208242	0.0286981	-1.68143	-1.54215	0.12475	0.634736	-0.655772	0	1	1	no	neither	0.0983045	0	-1.00743	#NUM!	#DIV/0!	#DIV/0!	#DIV/0!	0	1	1	no	neither	#N/A	#N/A	#N/A	#N/A	796	43.99
ENSG00000213959	AL035419.1	OK	2.59801	3.07015	0.414641	0.48716	-0.232532	0.740217	-0.43398	0.294889	0.6167	0.999509	no	neither	1.04476	2.41741	0.0190165	0.38335	-1.21029	0.276207	-1.85618	1.02577	0.08335	0.336149	no	neither	#N/A	-1.4222	#N/A	#N/A	564	50.35
ENSG00000234139	AL035420.1	NOTEST	0.0796397	0.200262	-1.09887	-0.698401	0.653893	0.347863	-1.52341	0	1	1	no	neither	0.518475	0.158959	-0.285272	-0.798715	1.70562	2.08455	1.05973	-0.740416	0.29465	0.575526	no	neither	#N/A	2.58314	#N/A	#N/A	458	44.7
ENSG00000237063	AL035420.2	NOTEST	0.119228	0	-0.923622	#NUM!	#NUM!	#DIV/0!	#DIV/0!	0	1	1	no	neither	0.168369	0.0638996	-0.773738	-1.1945	1.39775	1.68396	0.751862	0	1	1	no	neither	#N/A	#N/A	#N/A	#N/A	616	44.87
ENSG00000277235	AL035420.3	OK	0.411325	0.649129	-0.385815	-0.187669	1.03972	0.554283	-0.851304	0.336718	0.5114	0.999509	no	neither	0.918878	0.218993	-0.0367421	-0.65957	2.06899	2.68162	1.4231	-1.06389	0.28085	0.564184	no	neither	#N/A	2.27441	#N/A	#N/A	321	56.7
ENSG00000225046	AL035423.1	NOTEST	0	0	#NUM!	#NUM!	#NUM!	#DIV/0!	#DIV/0!	0	1	1	no	neither	0.469104	0	-0.328731	#NUM!	#DIV/0!	#DIV/0!	#DIV/0!	0	1	1	no	neither	#N/A	#N/A	#N/A	#N/A	213	49.3
ENSG00000237863	AL035425.1	NOTEST	0.0128074	0	-1.89254	#NUM!	#NUM!	#DIV/0!	#DIV/0!	0	1	1	no	neither	0.0557289	0	-1.25392	#NUM!	#DIV/0!	#DIV/0!	#DIV/0!	0	1	1	no	neither	#N/A	#N/A	#N/A	#N/A	1142	50.47
ENSG00000260548	AL035425.2	NOTEST	0.0306392	0.0356576	-1.51372	-1.44785	0.0641908	0.751628	-0.411909	0	1	1	no	neither	0.171827	0	-0.764909	#NUM!	#DIV/0!	#DIV/0!	#DIV/0!	0	1	1	no	neither	#N/A	#N/A	448	#N/A	563	36.11
ENSG00000261409	AL035425.3	NOTEST	0.03126	0.016523	-1.50501	-1.78191	-0.243651	1.65492	0.726764	0	1	1	no	neither	0.115285	0.00514718	-0.938227	-2.28843	4.48528	14.3144	3.83939	0	1	1	no	neither	#N/A	3.11263	#N/A	#N/A	4996	36.63
ENSG00000280322	AL035425.4	NOTEST	0	0	#NUM!	#NUM!	#NUM!	#DIV/0!	#DIV/0!	0	1	1	no	neither	0.0926159	0	-1.03331	#NUM!	#DIV/0!	#DIV/0!	#DIV/0!	0	1	1	no	neither	#N/A	#N/A	#N/A	#N/A	1063	40.83
ENSG00000270050	AL035427.1	OK	0.449901	0	-0.346883	#NUM!	#NUM!	#DIV/0!	#DIV/0!	#NAME?	0.20885	0.999509	no	neither	0.494967	0	-0.305424	#NUM!	#DIV/0!	#DIV/0!	#DIV/0!	0	1	1	no	neither	#N/A	#N/A	#N/A	#N/A	387	39.99
ENSG00000224765	AL035443.1	NOTEST	0	0	#NUM!	#NUM!	#NUM!	#DIV/0!	#DIV/0!	0	1	1	no	neither	0	0	#NUM!	#NUM!	#DIV/0!	#DIV/0!	#DIV/0!	0	1	1	no	neither	#N/A	#N/A	#N/A	#N/A	586	47.22
ENSG00000234147	AL035446.1	NOTEST	0	0.0560559	#NUM!	-1.25138	#NUM!	0	#NUM!	0	1	1	no	neither	0	0.1969	#NUM!	-0.705754	#NUM!	0	#NUM!	0	1	1	no	neither	#N/A	#N/A	#N/A	#N/A	453	34
ENSG00000285875	AL035446.2	NOTEST	0.0361033	0.013605	-1.44245	-1.8663	-0.371658	2.32127	1.21492	0	1	1	no	neither	0.0164481	0.0351676	-1.78388	-1.45386	-1.09633	0.298911	-1.74221	0	1	1	no	neither	#N/A	-2.95713	#N/A	#N/A	1235	35
ENSG00000236526	AL035448.1	OK	0.921714	1.09984	-0.0354038	0.0413295	#NUM!	0.733068	-0.44798	0.087769	0.9015	0.999509	no	neither	1.94131	0.621587	0.288095	-0.206498	1.643	1.99601	0.997116	-0.481787	0.51035	0.721375	no	neither	#N/A	1.4451	#N/A	#N/A	1831	36.76
ENSG00000241054	AL035454.1	NOTEST	0	0.0609171	#NUM!	-1.21526	#NUM!	0	#NUM!	0	1	1	no	neither	0	0.050491	#NUM!	-1.29679	#NUM!	0	#NUM!	0	1	1	no	neither	#N/A	#N/A	#N/A	#N/A	433	44.86
ENSG00000235036	AL035456.1	OK	3.54815	4.80605	0.550002	0.681788	-0.309887	0.64579	-0.630862	0.239795	0.6995	0.999509	no	neither	3.22061	3.89621	0.507938	0.590642	-0.274737	0.528281	-0.920624	0.131046	0.8532	0.921437	no	neither	#N/A	-0.289761	#N/A	#N/A	1369	45.29
ENSG00000236456	AL035458.1	OK	12.3069	13.5634	1.09015	1.13237	-0.0548187	0.793703	-0.333329	0.0254365	0.93345	0.999509	no	neither	8.97568	13.18	0.953067	1.11992	-0.554257	0.435232	-1.20014	0.0976445	0.7288	0.853536	no	neither	#N/A	-0.866814	#N/A	#N/A	585	39.32
ENSG00000250917	AL035458.2	NOTEST	0.299957	0.0694068	-0.522941	-1.1586	-1.14766	3.78037	1.91853	0	1	1	no	neither	0.250059	0	-0.601958	#NUM!	#DIV/0!	#DIV/0!	#DIV/0!	0	1	1	no	neither	#N/A	#N/A	#N/A	#N/A	478	44.91
ENSG00000241690	AL035460.1	NOTEST	0.388307	0.0102402	-0.410825	-1.98969	-2.27595	33.1699	5.0518	0	1	1	no	neither	1.20089	0.0444939	0.0795032	-1.3517	4.75435	17.2493	4.10847	-1.65021	0.2737	0.558251	no	neither	#N/A	-0.943338	1017	49	1866	57.83
ENSG00000231961	AL035461.1	OK	1.15665	2.43117	0.063202	0.385815	-2.60987	0.416164	-1.26478	0.0789365	0.47355	0.999509	no	neither	3.42654	0.741752	0.534856	-0.129741	2.20774	2.95234	1.56186	-0.17741	0.2613	0.549248	no	neither	#N/A	2.82663	#N/A	#N/A	332	44.88
ENSG00000275632	AL035461.2	OK	3.71465	4.335	0.569918	0.636989	-0.160515	0.74956	-0.415884	0.0405507	0.8965	0.999509	no	neither	6.38574	2.85565	0.805211	0.455705	1.16103	1.42914	0.515149	-0.177735	0.4897	0.707579	no	neither	#N/A	0.931032	#N/A	#N/A	524	40.65
ENSG00000219575	AL035467.1	NOTEST	0	0	#NUM!	#NUM!	#NUM!	#DIV/0!	#DIV/0!	0	1	1	no	neither	0	0	#NUM!	#NUM!	#DIV/0!	#DIV/0!	#DIV/0!	0	1	1	no	neither	#N/A	#N/A	#N/A	#N/A	686	48.54
ENSG00000285963	AL035467.2	NOTEST	0	0	#NUM!	#NUM!	#NUM!	#DIV/0!	#DIV/0!	0	1	1	no	neither	0.00966892	0	-2.01462	#NUM!	#DIV/0!	#DIV/0!	#DIV/0!	0	1	1	no	neither	#N/A	#N/A	#N/A	#N/A	1959	36.05
ENSG00000226032	AL035530.1	NOTEST	0	0	#NUM!	#NUM!	#NUM!	#DIV/0!	#DIV/0!	0	1	1	no	neither	0	0	#NUM!	#NUM!	#DIV/0!	#DIV/0!	#DIV/0!	0	1	1	no	neither	#N/A	#N/A	#N/A	#N/A	567	42.96
ENSG00000271913	AL035530.2	NOTEST	0.0165668	0.0706858	-1.78076	-1.15067	0.630023	0.205014	-2.2862	0	1	1	no	neither	0.125746	0	-0.900506	#NUM!	#DIV/0!	#DIV/0!	#DIV/0!	0	1	1	no	neither	#N/A	#N/A	#N/A	#N/A	2682	42.15
ENSG00000227297	AL035541.1	NOTEST	0	0	#NUM!	#NUM!	#NUM!	#DIV/0!	#DIV/0!	0	1	1	no	neither	0	0	#NUM!	#NUM!	#DIV/0!	#DIV/0!	#DIV/0!	0	1	1	no	neither	#N/A	#N/A	#N/A	#N/A	823	49.93
ENSG00000227211	AL035551.1	NOTEST	0.419776	0.383687	-0.376982	-0.416023	-0.142166	0.957014	-0.063388	0	1	1	no	neither	0.621333	0.339434	-0.206676	-0.469245	0.872236	1.16987	0.22635	-0.0601789	0.6693	0.819343	no	neither	#N/A	0.289738	#N/A	#N/A	348	50.57
ENSG00000219273	AL035555.1	NOTEST	0.00757996	0	-2.12033	#NUM!	#NUM!	#DIV/0!	#DIV/0!	0	1	1	no	neither	0	0	#NUM!	#NUM!	#DIV/0!	#DIV/0!	#DIV/0!	0	1	1	no	neither	#N/A	#N/A	#N/A	#N/A	1790	39.61
ENSG00000231113	AL035587.1	OK	0.835581	1.06752	-0.0780114	0.028376	#NUM!	0.684684	-0.546489	0.39307	0.49895	0.999509	no	neither	1.48527	0.960841	0.171805	-0.0173485	0.628356	0.987922	-0.0175305	-0.608238	0.2895	0.571168	no	neither	#N/A	0.528959	#N/A	#N/A	984	48.07
ENSG00000231102	AL035588.1	NOTEST	0.0585148	0.130836	-1.23273	-0.883273	0.480931	0.391216	-1.35396	0	1	1	no	neither	0.372807	0.176577	-0.428516	-0.753066	1.07813	1.34933	0.432245	0	1	1	no	neither	#N/A	1.78621	#N/A	#N/A	408	53.13
ENSG00000233534	AL035604.1	NOTEST	0	0	#NUM!	#NUM!	#NUM!	#DIV/0!	#DIV/0!	0	1	1	no	neither	0	0	#NUM!	#NUM!	#DIV/0!	#DIV/0!	#DIV/0!	0	1	1	no	neither	#N/A	#N/A	#N/A	#N/A	939	37.03
ENSG00000218732	AL035633.1	NOTEST	0	0	#NUM!	#NUM!	#NUM!	#DIV/0!	#DIV/0!	0	1	1	no	neither	0	0	#NUM!	#NUM!	#DIV/0!	#DIV/0!	#DIV/0!	0	1	1	no	neither	#N/A	#N/A	#N/A	#N/A	838	61.34
ENSG00000236324	AL035634.1	OK	0.378727	0.657914	-0.421674	-0.181831	1.21353	0.503541	-0.989819	0.0690297	0.6655	0.999509	no	neither	1.0959	0.232216	0.0397709	-0.634108	2.23858	3.01611	1.59269	-0.201319	0.30495	0.58261	no	neither	#N/A	2.58251	#N/A	#N/A	372	41.57
ENSG00000232754	AL035658.1	OK	0.806402	1.4271	-0.0934484	0.154454	#NUM!	0.494282	-1.01659	0.056194	0.6179	0.999509	no	neither	1.00269	1.27576	0.00116668	0.105769	-0.347481	0.502304	-0.993367	0.0201283	0.8866	0.939867	no	neither	#N/A	0.0232257	#N/A	#N/A	357	44.85
ENSG00000233352	AL035660.1	NOTEST	0	0	#NUM!	#NUM!	#NUM!	#DIV/0!	#DIV/0!	0	1	1	no	neither	0	0	#NUM!	#NUM!	#DIV/0!	#DIV/0!	#DIV/0!	0	1	1	no	neither	#N/A	#N/A	#N/A	#N/A	222	54.67
ENSG00000243995	AL035660.2	NOTEST	0	0	#NUM!	#NUM!	#NUM!	#DIV/0!	#DIV/0!	0	1	1	no	neither	0	0	#NUM!	#NUM!	#DIV/0!	#DIV/0!	#DIV/0!	0	1	1	no	neither	#N/A	#N/A	#N/A	#N/A	556	43.71
ENSG00000274173	AL035661.1	NOTEST	0	0	#NUM!	#NUM!	#NUM!	#DIV/0!	#DIV/0!	0	1	1	no	neither	0.125242	0.0262034	-0.90225	-1.58164	2.25689	3.05465	1.61101	0	1	1	no	neither	#N/A	#N/A	#N/A	#N/A	1144	42.22
ENSG00000229771	AL035665.1	NOTEST	0	0	#NUM!	#NUM!	#NUM!	#DIV/0!	#DIV/0!	0	1	1	no	neither	0	0	#NUM!	#NUM!	#DIV/0!	#DIV/0!	#DIV/0!	0	1	1	no	neither	#N/A	#N/A	#N/A	#N/A	1669	45.47
ENSG00000229892	AL035666.1	NOTEST	0	0	#NUM!	#NUM!	#NUM!	#DIV/0!	#DIV/0!	0	1	1	no	neither	0	0	#NUM!	#NUM!	#DIV/0!	#DIV/0!	#DIV/0!	0	1	1	no	neither	#N/A	#N/A	#N/A	#N/A	348	38.45
ENSG00000235513	AL035681.1	NOTEST	0.100151	0.273236	-0.999345	-0.563462	0.826664	0.320623	-1.64105	0	1	1	no	neither	0.716249	0.176247	-0.144936	-0.753878	2.02286	2.59723	1.37698	-0.472499	0.22745	0.524731	no	neither	#N/A	3.01803	#N/A	#N/A	2500	50.09
ENSG00000283529	AL035685.1	NOTEST	0.0419364	0.0227575	-1.37741	-1.64288	-0.254266	1.61192	0.688783	0	1	1	no	neither	0.489608	0.0188256	-0.310151	-1.72525	4.70086	16.6214	4.05497	0	1	1	no	neither	#N/A	3.36619	#N/A	#N/A	1688	47.75
ENSG00000220556	AL035690.1	NOTEST	0	0	#NUM!	#NUM!	#NUM!	#DIV/0!	#DIV/0!	0	1	1	no	neither	0	0	#NUM!	#NUM!	#DIV/0!	#DIV/0!	#DIV/0!	0	1	1	no	neither	#N/A	#N/A	#N/A	#N/A	383	52.48
ENSG00000236823	AL035691.1	NOTEST	0	0	#NUM!	#NUM!	#NUM!	#DIV/0!	#DIV/0!	0	1	1	no	neither	0.0398665	0	-1.39939	#NUM!	#DIV/0!	#DIV/0!	#DIV/0!	0	1	1	no	neither	#N/A	#N/A	#N/A	#N/A	595	46.26
ENSG00000285603	AL035693.1	NOTEST	0.169779	0.258139	-0.770116	-0.588146	0.388901	0.575318	-0.797568	0	1	1	no	neither	0.692147	0.174571	-0.159802	-0.758028	1.98726	2.53393	1.34138	-0.437771	0.4957	0.711506	no	neither	#N/A	2.13895	#N/A	#N/A	808	46.48
ENSG00000205653	AL035696.1	NOTEST	0	0	#NUM!	#NUM!	#NUM!	#DIV/0!	#DIV/0!	0	1	1	no	neither	0	0	#NUM!	#NUM!	#DIV/0!	#DIV/0!	#DIV/0!	0	1	1	no	neither	#N/A	#N/A	#N/A	#N/A	2007	49.64
ENSG00000218577	AL035696.2	NOTEST	0	0	#NUM!	#NUM!	#NUM!	#DIV/0!	#DIV/0!	0	1	1	no	neither	0	0	#NUM!	#NUM!	#DIV/0!	#DIV/0!	#DIV/0!	0	1	1	no	neither	#N/A	#N/A	#N/A	#N/A	709	33.42
ENSG00000263667	AL035696.3	NOTEST	0	0	#NUM!	#NUM!	#NUM!	#DIV/0!	#DIV/0!	0	1	1	no	neither	0.0652068	0	-1.18571	#NUM!	#DIV/0!	#DIV/0!	#DIV/0!	0	1	1	no	neither	#N/A	#N/A	#N/A	#N/A	2050	47.06
ENSG00000285578	AL035696.4	NOTEST	0.0113489	0	-1.94505	#NUM!	#NUM!	#DIV/0!	#DIV/0!	0	1	1	no	neither	0.213463	0	-0.670677	#NUM!	#DIV/0!	#DIV/0!	#DIV/0!	0	1	1	no	neither	#N/A	#N/A	#N/A	#N/A	2427	48.61
ENSG00000216811	AL035698.1	NOTEST	0	0	#NUM!	#NUM!	#NUM!	#DIV/0!	#DIV/0!	0	1	1	no	neither	0	0	#NUM!	#NUM!	#DIV/0!	#DIV/0!	#DIV/0!	0	1	1	no	neither	#N/A	#N/A	#N/A	#N/A	564	36.7
ENSG00000231769	AL035701.1	NOTEST	0	0	#NUM!	#NUM!	#NUM!	#DIV/0!	#DIV/0!	0	1	1	no	neither	0	0	#NUM!	#NUM!	#DIV/0!	#DIV/0!	#DIV/0!	0	1	1	no	neither	#N/A	#N/A	#N/A	#N/A	462	39.91
ENSG00000237076	AL035706.1	NOTEST	0	0	#NUM!	#NUM!	#NUM!	#DIV/0!	#DIV/0!	0	1	1	no	neither	0	0	#NUM!	#NUM!	#DIV/0!	#DIV/0!	#DIV/0!	0	1	1	no	neither	#N/A	#N/A	#N/A	#N/A	683	39.82
ENSG00000280445	AL049536.1	NOTEST	0	0	#NUM!	#NUM!	#NUM!	#DIV/0!	#DIV/0!	0	1	1	no	neither	0	0	#NUM!	#NUM!	#DIV/0!	#DIV/0!	#DIV/0!	0	1	1	no	neither	#N/A	#N/A	#N/A	#N/A	744	50.25
ENSG00000275576	AL049539.1	OK	0.879832	1.21153	-0.0556002	0.0833342	#NUM!	0.635248	-0.654608	0.0606984	0.7797	0.999509	no	neither	4.52491	0.712684	0.65561	-0.147103	2.66655	4.05772	2.02067	-0.347151	0.17095	0.472435	no	neither	#N/A	2.67528	#N/A	#N/A	459	44.66
ENSG00000281365	AL049541.1	NOTEST	0	0	#NUM!	#NUM!	#NUM!	#DIV/0!	#DIV/0!	0	1	1	no	neither	0	0	#NUM!	#NUM!	#DIV/0!	#DIV/0!	#DIV/0!	0	1	1	no	neither	#N/A	#N/A	#N/A	#N/A	642	46.7
ENSG00000281460	AL049541.2	NOTEST	0	0	#NUM!	#NUM!	#NUM!	#DIV/0!	#DIV/0!	0	1	1	no	neither	0.10494	0	-0.979059	#NUM!	#DIV/0!	#DIV/0!	#DIV/0!	0	1	1	no	neither	#N/A	#N/A	#N/A	#N/A	555	48.29
ENSG00000230428	AL049542.1	NOTEST	0	0	#NUM!	#NUM!	#NUM!	#DIV/0!	#DIV/0!	0	1	1	no	neither	0	0	#NUM!	#NUM!	#DIV/0!	#DIV/0!	#DIV/0!	0	1	1	no	neither	#N/A	#N/A	#N/A	#N/A	278	50.63
ENSG00000246350	AL049543.1	NOTEST	0	0	#NUM!	#NUM!	#NUM!	#DIV/0!	#DIV/0!	0	1	1	no	neither	0	0	#NUM!	#NUM!	#DIV/0!	#DIV/0!	#DIV/0!	0	1	1	no	neither	#N/A	#N/A	#N/A	#N/A	2874	43.62
ENSG00000217272	AL049545.1	NOTEST	0.0334442	0	-1.47568	#NUM!	#NUM!	#DIV/0!	#DIV/0!	0	1	1	no	neither	0	0	#NUM!	#NUM!	#DIV/0!	#DIV/0!	#DIV/0!	0	1	1	no	neither	#N/A	#N/A	#N/A	#N/A	572	38.11
ENSG00000226193	AL049548.1	OK	2.57765	5.37203	0.411224	0.730138	-0.828246	0.419724	-1.25249	0.0590174	0.5337	0.999509	no	neither	9.12163	6.02817	0.960072	0.780185	0.597572	0.967065	-0.0483145	-0.042529	0.7381	0.858839	no	neither	#N/A	1.20417	#N/A	#N/A	385	40.13
ENSG00000234084	AL049552.1	OK	0.606368	0.624011	-0.217264	-0.204808	0.085177	0.850006	-0.234456	0.00548016	0.96975	0.999509	no	neither	1.50556	0.518107	0.177698	-0.285581	1.53898	1.85715	0.893092	-0.205836	0.44405	0.67906	no	neither	#N/A	1.12755	#N/A	#N/A	577	39.51
ENSG00000261116	AL049555.1	OK	0.811958	0.669678	-0.0904664	-0.174134	-0.944743	1.06058	0.0848597	-0.35659	0.52935	0.999509	no	neither	0.0893114	0.253281	-1.04909	-0.596397	-1.50382	0.225358	-2.14971	0	1	1	no	neither	#N/A	-2.23457	#N/A	#N/A	1933	32.9
ENSG00000284755	AL049557.1	NOTEST	0.268034	0.138157	-0.57181	-0.859627	-0.588175	1.69705	0.76303	0	1	1	no	neither	0.150342	0.622071	-0.82292	-0.20616	-2.04883	0.154458	-2.69472	0.220216	0.2676	0.554434	no	neither	#N/A	-3.45775	4903	84	5838	50.44
ENSG00000284830	AL049557.2	NOTEST	0.256688	0.136057	-0.590594	-0.866279	-0.552664	1.6503	0.722727	0	1	1	no	neither	0.960956	0.0805108	-0.0172965	-1.09415	3.57722	7.62813	2.93133	-0.185172	0.06145	0.284654	no	neither	#N/A	2.2086	#N/A	#N/A	2785	46.58
ENSG00000233710	AL049564.1	NOTEST	0	0	#NUM!	#NUM!	#NUM!	#DIV/0!	#DIV/0!	0	1	1	no	neither	0.0754187	0	-1.12252	#NUM!	#DIV/0!	#DIV/0!	#DIV/0!	0	1	1	no	neither	#N/A	#N/A	#N/A	#N/A	825	47.88
ENSG00000226526	AL049569.1	NOTEST	0	0.0719016	#NUM!	-1.14326	#NUM!	0	#NUM!	0	1	1	no	neither	0.0430176	0.118586	-1.36635	-0.925967	-1.46293	0.231836	-2.10882	0	1	1	no	neither	#N/A	#N/A	#N/A	#N/A	636	57.36
ENSG00000231015	AL049594.1	NOTEST	0	0	#NUM!	#NUM!	#NUM!	#DIV/0!	#DIV/0!	0	1	1	no	neither	0	0	#NUM!	#NUM!	#DIV/0!	#DIV/0!	#DIV/0!	0	1	1	no	neither	#N/A	#N/A	#N/A	#N/A	805	48.17
ENSG00000230721	AL049597.1	NOTEST	0.206623	0.426337	-0.684821	-0.370247	0.88724	0.423939	-1.23807	0	1	1	no	neither	0.153107	0.457828	-0.815005	-0.339298	-1.58027	0.213728	-2.22615	0	1	1	no	neither	#N/A	-0.98808	#N/A	#N/A	555	44.5
ENSG00000261737	AL049597.2	NOTEST	0.228041	0.111914	-0.641987	-0.951116	-0.567076	1.7824	0.833825	0	1	1	no	neither	0.472416	0.123533	-0.325675	-0.908217	1.93516	2.44405	1.28928	0	1	1	no	neither	#N/A	0.45545	#N/A	#N/A	961	44.33
ENSG00000180284	AL049610.1	OK	1.65576	1.54611	0.218997	0.18924	0.210694	0.936774	-0.0942272	-0.0918754	0.8741	0.999509	no	neither	1.24505	1.0973	0.0951868	0.0403254	0.182246	0.725154	-0.46364	-0.139439	0.80135	0.893148	no	neither	#N/A	-0.369413	#N/A	#N/A	372	39.78
ENSG00000236173	AL049612.1	NOTEST	0	0	#NUM!	#NUM!	#NUM!	#DIV/0!	#DIV/0!	0	1	1	no	neither	0	0	#NUM!	#NUM!	#DIV/0!	#DIV/0!	#DIV/0!	0	1	1	no	neither	#N/A	#N/A	#N/A	#N/A	694	49.43
ENSG00000255202	AL049629.1	NOTEST	0.226777	0.286178	-0.644401	-0.543364	0.24604	0.693171	-0.528716	0	1	1	no	neither	1.47094	0.39446	0.167595	-0.403997	1.89879	2.3832	1.2529	-0.311109	0.46305	0.69032	no	neither	#N/A	1.78162	#N/A	#N/A	648	44.37
ENSG00000284969	AL049629.2	OK	40.7179	86.6377	1.60979	1.93771	-0.267482	0.411108	-1.28241	0.165964	0.3794	0.999509	no	neither	18.7194	72.1382	1.27229	1.85817	-1.94623	0.165842	-2.59212	0.262158	0.2281	0.525353	no	neither	#N/A	-1.30971	252	21	789	44.37
ENSG00000242324	AL049634.1	NOTEST	0	0	#NUM!	#NUM!	#NUM!	#DIV/0!	#DIV/0!	0	1	1	no	neither	0	0	#NUM!	#NUM!	#DIV/0!	#DIV/0!	#DIV/0!	0	1	1	no	neither	#N/A	#N/A	#N/A	#N/A	1720	39.37
ENSG00000260861	AL049634.2	NOTEST	0.032741	0.0638538	-1.48491	-1.19481	0.313588	0.448521	-1.15675	0	1	1	no	neither	0.0462375	0	-1.33501	#NUM!	#DIV/0!	#DIV/0!	#DIV/0!	0	1	1	no	neither	#N/A	#N/A	140	64	588	42.96
ENSG00000271523	AL049634.3	NOTEST	0	0	#NUM!	#NUM!	#NUM!	#DIV/0!	#DIV/0!	0	1	1	no	neither	0	0	#NUM!	#NUM!	#DIV/0!	#DIV/0!	#DIV/0!	0	1	1	no	neither	#N/A	#N/A	#N/A	#N/A	457	43.76
ENSG00000236674	AL049636.1	NOTEST	0	0.0147545	#NUM!	-1.83108	#NUM!	0	#NUM!	0	1	1	no	neither	0.0147101	0.0128086	-1.83238	-1.8925	0.199694	0.733978	-0.446192	0	1	1	no	neither	#N/A	#N/A	#N/A	#N/A	1357	41.41
ENSG00000225767	AL049637.1	NOTEST	0.333537	0.367964	-0.476856	-0.434195	0.135212	0.792896	-0.334796	0	1	1	no	neither	0.297019	0.284698	-0.527216	-0.545616	0.0611229	0.666759	-0.584763	0	1	1	no	neither	#N/A	-0.249968	#N/A	#N/A	503	38.99
ENSG00000284700	AL049637.2	NOTEST	0.0533071	0.0386157	-1.27321	-1.41324	-0.150527	1.20753	0.272062	0	1	1	no	neither	0.330311	0	-0.481077	#NUM!	#DIV/0!	#DIV/0!	#DIV/0!	0	1	1	no	neither	#N/A	#N/A	#N/A	#N/A	930	54.16
ENSG00000226280	AL049641.1	NOTEST	0	0	#NUM!	#NUM!	#NUM!	#DIV/0!	#DIV/0!	0	1	1	no	neither	0	0	#NUM!	#NUM!	#DIV/0!	#DIV/0!	#DIV/0!	0	1	1	no	neither	#N/A	#N/A	#N/A	#N/A	1948	33.78
ENSG00000230010	AL049646.1	NOTEST	0.148395	0.144656	-0.828581	-0.839664	-0.0191691	0.897347	-0.156262	0	1	1	no	neither	0.0416851	0.0426944	-1.38002	-1.36963	-0.0345151	0.623992	-0.680401	0	1	1	no	neither	#N/A	-0.52414	#N/A	#N/A	2490	38.03
ENSG00000237259	AL049646.2	OK	0.405119	1.00235	-0.392417	0.00101939	#NUM!	0.353542	-1.50005	0.153458	0.56815	0.999509	no	neither	0.430968	0.520308	-0.365555	-0.283739	-0.271785	0.529363	-0.917671	0	1	1	no	neither	#N/A	0.582375	#N/A	#N/A	258	44.77
ENSG00000179447	AL049647.1	NOTEST	0	0	#NUM!	#NUM!	#NUM!	#DIV/0!	#DIV/0!	0	1	1	no	neither	0	0	#NUM!	#NUM!	#DIV/0!	#DIV/0!	#DIV/0!	0	1	1	no	neither	#N/A	#N/A	#N/A	#N/A	1789	44.45
ENSG00000225417	AL049648.1	NOTEST	0	0	#NUM!	#NUM!	#NUM!	#DIV/0!	#DIV/0!	0	1	1	no	neither	0	0	#NUM!	#NUM!	#DIV/0!	#DIV/0!	#DIV/0!	0	1	1	no	neither	#N/A	#N/A	#N/A	#N/A	282	49.9
ENSG00000230990	AL049649.1	NOTEST	0	0.0663787	#NUM!	-1.17797	#NUM!	0	#NUM!	0	1	1	no	neither	0	0	#NUM!	#NUM!	#DIV/0!	#DIV/0!	#DIV/0!	0	1	1	no	neither	#N/A	#N/A	#N/A	#N/A	1105	38.99
ENSG00000256566	AL049650.1	OK	1.30204	0.0558442	0.114624	-1.25302	#NUM!	20.395	4.35014	-0.101626	0.2529	0.999509	no	neither	1.22855	0.999949	0.0893928	-2.21496e-05	0.29703	0.785207	-0.348856	-0.0167666	0.86905	0.930465	no	neither	#N/A	-4.699	113	148	823	43.86
ENSG00000230492	AL049651.1	NOTEST	0	0	#NUM!	#NUM!	#NUM!	#DIV/0!	#DIV/0!	0	1	1	no	neither	0.0302977	0	-1.51859	#NUM!	#DIV/0!	#DIV/0!	#DIV/0!	0	1	1	no	neither	#N/A	#N/A	#N/A	#N/A	719	45.27
ENSG00000234646	AL049651.2	NOTEST	0	0	#NUM!	#NUM!	#NUM!	#DIV/0!	#DIV/0!	0	1	1	no	neither	0.0810138	0	-1.09144	#NUM!	#DIV/0!	#DIV/0!	#DIV/0!	0	1	1	no	neither	#N/A	#N/A	#N/A	#N/A	412	54.88
ENSG00000216913	AL049693.1	NOTEST	0	0	#NUM!	#NUM!	#NUM!	#DIV/0!	#DIV/0!	0	1	1	no	neither	0	0	#NUM!	#NUM!	#DIV/0!	#DIV/0!	#DIV/0!	0	1	1	no	neither	#N/A	#N/A	#N/A	#N/A	611	47.46
ENSG00000213204	AL049697.1	OK	0.263733	0.647835	-0.578836	-0.188536	1.61832	0.356105	-1.48963	0.350252	0.4228	0.999509	no	neither	0.423112	0.499223	-0.373545	-0.301705	-0.238645	0.541664	-0.884531	0	1	1	no	neither	#N/A	0.605095	177	77	2301	38.54
ENSG00000216324	AL049697.2	NOTEST	0	0	#NUM!	#NUM!	#NUM!	#DIV/0!	#DIV/0!	0	1	1	no	neither	0.176753	0	-0.752633	#NUM!	#DIV/0!	#DIV/0!	#DIV/0!	0	1	1	no	neither	#N/A	#N/A	#N/A	#N/A	294	39.8
ENSG00000218793	AL049697.3	NOTEST	0	0	#NUM!	#NUM!	#NUM!	#DIV/0!	#DIV/0!	0	1	1	no	neither	0.124027	0.0465807	-0.906484	-1.33179	1.41285	1.70168	0.766964	0	1	1	no	neither	#N/A	#N/A	#N/A	#N/A	982	39.71
ENSG00000228293	AL049712.1	OK	0.239889	0.420094	-0.61999	-0.376654	0.719006	0.499507	-1.00142	0.704724	0.2171	0.999509	no	neither	1.46193	0.137874	0.164927	-0.860518	3.40645	6.77662	2.76057	-2.26514	0.0071	0.0718344	no	neither	#N/A	3.76199	#N/A	#N/A	872	45.57
ENSG00000244535	AL049714.1	OK	86.2624	157.868	1.93582	2.19829	-0.183438	0.477975	-1.06499	0.21488	0.63185	0.999509	no	neither	27.5849	257.913	1.44067	2.41147	-3.22493	0.0683545	-3.87082	0.604394	0.06925	0.30395	no	neither	#N/A	-2.80583	#N/A	#N/A	347	41.5
ENSG00000275387	AL049732.1	NOTEST	0	0	#NUM!	#NUM!	#NUM!	#DIV/0!	#DIV/0!	0	1	1	no	neither	0	0	#NUM!	#NUM!	#DIV/0!	#DIV/0!	#DIV/0!	0	1	1	no	neither	#N/A	#N/A	#N/A	#N/A	121	39.67
ENSG00000238188	AL049733.1	NOTEST	0.159841	0.343281	-0.796312	-0.46435	0.77812	0.407302	-1.29583	0	1	1	no	neither	0.418231	0.153181	-0.378584	-0.814795	1.44906	1.74494	0.803177	0	1	1	no	neither	#N/A	2.09901	#N/A	#N/A	603	54.23
ENSG00000228450	AL049734.1	OK	0.675634	0.593979	-0.170289	-0.226229	-0.409802	0.994989	-0.00724782	-0.0617283	0.9088	0.999509	no	neither	1.13779	0.427419	0.0560621	-0.369146	1.41251	1.70129	0.766625	-0.450198	0.6166	0.786313	no	neither	#N/A	0.773873	#N/A	#N/A	608	48.03
ENSG00000230973	AL049734.2	OK	0.420942	0.336043	-0.375778	-0.473605	-0.333805	1.09573	0.131898	-0.0830686	0.864	0.999509	no	neither	0.848288	0.13541	-0.0714567	-0.868349	2.64722	4.0037	2.00133	-0.578633	0.3096	0.585676	no	neither	#N/A	1.86944	#N/A	#N/A	616	37.34
ENSG00000225170	AL049737.1	NOTEST	0	0	#NUM!	#NUM!	#NUM!	#DIV/0!	#DIV/0!	0	1	1	no	neither	0	0	#NUM!	#NUM!	#DIV/0!	#DIV/0!	#DIV/0!	0	1	1	no	neither	#N/A	#N/A	#N/A	#N/A	1403	32.29
ENSG00000229687	AL049745.1	NOTEST	0.148251	0	-0.829002	#NUM!	#NUM!	#DIV/0!	#DIV/0!	0	1	1	no	neither	0	0	#NUM!	#NUM!	#DIV/0!	#DIV/0!	#DIV/0!	0	1	1	no	neither	#N/A	#N/A	#N/A	#N/A	286	48.25
ENSG00000268818	AL049747.1	NOTEST	0.209721	0.329963	-0.678358	-0.481535	0.494407	0.555974	-0.846911	0	1	1	no	neither	1.23785	0.135131	0.092668	-0.869245	3.19541	5.85439	2.54952	-1.42234	0.25925	0.547206	no	neither	#N/A	3.39643	#N/A	#N/A	852	51.29
ENSG00000228587	AL049748.1	NOTEST	0	0	#NUM!	#NUM!	#NUM!	#DIV/0!	#DIV/0!	0	1	1	no	neither	0	0	#NUM!	#NUM!	#DIV/0!	#DIV/0!	#DIV/0!	0	1	1	no	neither	#N/A	#N/A	#N/A	#N/A	601	43.86
ENSG00000234688	AL049749.1	NOTEST	0	0	#NUM!	#NUM!	#NUM!	#DIV/0!	#DIV/0!	0	1	1	no	neither	0	0	#NUM!	#NUM!	#DIV/0!	#DIV/0!	#DIV/0!	0	1	1	no	neither	#N/A	#N/A	#N/A	#N/A	632	45.9
ENSG00000274717	AL049757.1	NOTEST	0.0362322	0.0853687	-1.44091	-1.0687	0.431117	0.371256	-1.42951	0	1	1	no	neither	0.138763	0.0697661	-0.857726	-1.15636	0.992025	1.27115	0.346139	0	1	1	no	neither	#N/A	1.77565	#N/A	#N/A	1596	65.48
ENSG00000226989	AL049758.1	OK	0.392374	0.568116	-0.4063	-0.245563	0.726451	0.604145	-0.727034	0.0255655	0.7641	0.999509	no	neither	0.751504	0.331277	-0.124069	-0.479809	1.18174	1.4498	0.535857	-0.0654559	0.53225	0.733844	no	neither	#N/A	1.26289	#N/A	#N/A	397	50.63
ENSG00000232465	AL049765.1	NOTEST	0	0	#NUM!	#NUM!	#NUM!	#DIV/0!	#DIV/0!	0	1	1	no	neither	0	0	#NUM!	#NUM!	#DIV/0!	#DIV/0!	#DIV/0!	0	1	1	no	neither	#N/A	#N/A	#N/A	#N/A	573	41.65
ENSG00000283142	AL049767.1	NOTEST	0	0	#NUM!	#NUM!	#NUM!	#DIV/0!	#DIV/0!	0	1	1	no	neither	0	0	#NUM!	#NUM!	#DIV/0!	#DIV/0!	#DIV/0!	0	1	1	no	neither	#N/A	#N/A	#N/A	#N/A	514	48.07
ENSG00000205562	AL049775.1	NOTEST	0.0413965	0.143135	-1.38304	-0.844254	0.71209	0.252985	-1.98287	0	1	1	no	neither	0.624498	0.110489	-0.204469	-0.956681	2.49879	3.61228	1.85291	-1.5377	0.01305	0.107944	no	neither	#N/A	3.83578	#N/A	#N/A	2448	39.34
ENSG00000258902	AL049775.2	NOTEST	0	0.0479044	#NUM!	-1.31962	#NUM!	0	#NUM!	0	1	1	no	neither	0	0	#NUM!	#NUM!	#DIV/0!	#DIV/0!	#DIV/0!	0	1	1	no	neither	#N/A	#N/A	#N/A	#N/A	558	37.85
ENSG00000258945	AL049775.3	OK	0.215048	0.538521	-0.667465	-0.268797	1.31217	0.34931	-1.51742	0.780193	0.33965	0.999509	no	neither	0.623423	0.563316	-0.205217	-0.249248	0.146267	0.707293	-0.499619	-0.077041	0.9291	0.962729	no	neither	#N/A	1.0178	#N/A	#N/A	643	45.05
ENSG00000279434	AL049776.1	OK	0.531248	0.603507	-0.274703	-0.219318	0.324849	0.770004	-0.377063	0.0129285	0.92285	0.999509	no	neither	2.01444	0.196001	0.304154	-0.707742	3.36145	6.56848	2.71556	-0.136041	0.101	0.373418	no	neither	#N/A	3.09262	#N/A	#N/A	2025	42.42
ENSG00000274762	AL049777.1	NOTEST	0	0	#NUM!	#NUM!	#NUM!	#DIV/0!	#DIV/0!	0	1	1	no	neither	0	0	#NUM!	#NUM!	#DIV/0!	#DIV/0!	#DIV/0!	0	1	1	no	neither	#N/A	#N/A	#N/A	#N/A	518	31.47
ENSG00000258466	AL049779.1	OK	17.8332	32.5493	1.25123	1.51254	-0.273629	0.479254	-1.06114	0.131303	0.49725	0.999509	no	neither	13.0513	22.3695	1.11565	1.34966	-0.777339	0.372878	-1.42323	0.100816	0.5465	0.742417	no	neither	#N/A	-0.362087	151	#N/A	670	43.56
ENSG00000258759	AL049779.2	OK	14.5729	18.0818	1.16355	1.25724	-0.111734	0.704989	-0.504328	0.200527	0.72755	0.999509	no	neither	10.3335	21.237	1.01425	1.32709	-1.03925	0.310973	-1.68514	0.429187	0.60405	0.778642	no	neither	#N/A	-1.18081	#N/A	#N/A	606	45.87
ENSG00000271697	AL049779.3	NOTEST	0	0	#NUM!	#NUM!	#NUM!	#DIV/0!	#DIV/0!	0	1	1	no	neither	2.54365	0	0.405457	#NUM!	#DIV/0!	#DIV/0!	#DIV/0!	0	1	1	no	neither	#N/A	#N/A	#N/A	#N/A	156	54.49
ENSG00000258646	AL049780.1	OK	1.21328	1.8163	0.083961	0.259188	-1.6262	0.584321	-0.775168	0.0697229	0.712	0.999509	no	neither	3.47933	0.618705	0.541496	-0.208516	2.49149	3.59402	1.8456	-0.288485	0.2642	0.551842	no	neither	#N/A	2.62077	#N/A	#N/A	489	41.8
ENSG00000259138	AL049780.2	OK	1.3744	0.6473	0.138113	-0.188894	#NUM!	1.85731	0.893218	-0.0477042	0.60605	0.999509	no	neither	5.62582	1.26327	0.750186	0.101496	2.1549	2.84616	1.50901	-0.101184	0.24925	0.540619	no	neither	#N/A	0.615797	#N/A	#N/A	367	40.33
ENSG00000279594	AL049780.3	OK	0.504047	0.401814	-0.297529	-0.395975	-0.412379	1.0973	0.133953	-0.0507021	0.86445	0.999509	no	neither	1.81385	0.393347	0.258601	-0.405224	2.20518	2.9471	1.55929	-0.368247	0.4132	0.660383	no	neither	#N/A	1.42534	#N/A	#N/A	1583	41.95
ENSG00000280281	AL049781.1	NOTEST	0.00355763	0	-2.44884	#NUM!	#NUM!	#DIV/0!	#DIV/0!	0	1	1	no	neither	0.00631215	0	-2.19982	#NUM!	#DIV/0!	#DIV/0!	#DIV/0!	0	1	1	no	neither	#N/A	#N/A	#N/A	#N/A	3585	34.67
ENSG00000228819	AL049792.1	OK	1.70851	2.43903	0.232618	0.387217	-0.735183	0.612743	-0.706647	0.661208	0.2538	0.999509	no	neither	0.962689	2.31262	-0.016514	0.364104	-1.26439	0.266042	-1.91027	1.38755	0.0171	0.128476	no	neither	#N/A	-1.20363	#N/A	#N/A	1262	46.28
ENSG00000273998	AL049794.1	OK	0.246243	0.42206	-0.608636	-0.374626	0.70013	0.510349	-0.970443	0.658442	0.2632	0.999509	no	neither	0.701667	0.543327	-0.153869	-0.264939	0.368966	0.825351	-0.27692	-0.320642	0.5743	0.761021	no	neither	#N/A	0.693523	#N/A	#N/A	774	40.76
ENSG00000275728	AL049794.2	NOTEST	0	0.322746	#NUM!	-0.491139	#NUM!	0	#NUM!	0	1	1	no	neither	0.662212	0.313414	-0.179003	-0.503882	1.07922	1.35035	0.433337	-0.467701	0.23875	0.534371	no	neither	#N/A	#N/A	#N/A	#N/A	365	44.93
ENSG00000224066	AL049795.1	OK	0.277097	0.608036	-0.557368	-0.216071	1.36713	0.398639	-1.32684	0.371182	0.5681	0.999509	no	neither	0.824651	0.0870627	-0.0837298	-1.06017	3.24366	6.05351	2.59777	-0.533647	0.0992	0.369744	no	neither	#N/A	3.92461	#N/A	#N/A	786	59.24
ENSG00000250135	AL049795.2	OK	1.19067	1.30916	0.0757914	0.116993	-0.626313	0.795566	-0.329946	0.0199574	0.94975	0.999509	no	neither	0.293201	1.91797	-0.532835	0.282842	-2.70962	0.0976995	-3.3555	0.219092	0.27725	0.560969	no	neither	#N/A	-3.02556	#N/A	#N/A	667	46.95
ENSG00000260464	AL049796.1	NOTEST	0.119507	0.256575	-0.922607	-0.590786	0.643081	0.407434	-1.29536	0	1	1	no	neither	0.731597	0.23557	-0.135728	-0.62788	1.63489	1.98482	0.989007	-1.63906	0.00665	0.0690089	no	neither	#N/A	2.28437	#N/A	#N/A	1766	51.7
ENSG00000223651	AL049812.1	NOTEST	0	0	#NUM!	#NUM!	#NUM!	#DIV/0!	#DIV/0!	0	1	1	no	neither	0	0	#NUM!	#NUM!	#DIV/0!	#DIV/0!	#DIV/0!	0	1	1	no	neither	#N/A	#N/A	#N/A	#N/A	2267	58.89
ENSG00000225458	AL049812.2	NOTEST	0	0	#NUM!	#NUM!	#NUM!	#DIV/0!	#DIV/0!	0	1	1	no	neither	0	0	#NUM!	#NUM!	#DIV/0!	#DIV/0!	#DIV/0!	0	1	1	no	neither	#N/A	#N/A	#N/A	#N/A	594	43
ENSG00000228959	AL049812.3	NOTEST	0	0	#NUM!	#NUM!	#NUM!	#DIV/0!	#DIV/0!	0	1	1	no	neither	0	0	#NUM!	#NUM!	#DIV/0!	#DIV/0!	#DIV/0!	0	1	1	no	neither	#N/A	#N/A	#N/A	#N/A	417	41.73
ENSG00000233044	AL049820.1	OK	0.45451	0.448503	-0.342457	-0.348235	-0.0241388	0.886453	-0.173883	-0.00110215	0.9288	0.999509	no	neither	0.378884	0.134062	-0.421494	-0.872694	1.49886	1.80622	0.85297	0	1	1	no	neither	#N/A	1.02685	#N/A	#N/A	423	40.68
ENSG00000285698	AL049825.1	NOTEST	0	0	#NUM!	#NUM!	#NUM!	#DIV/0!	#DIV/0!	0	1	1	no	neither	0.0332889	0.0214251	-1.4777	-1.66908	0.635739	0.992991	-0.0101468	0	1	1	no	neither	#N/A	#N/A	#N/A	#N/A	1354	43.54
ENSG00000240131	AL049829.1	NOTEST	0	0	#NUM!	#NUM!	#NUM!	#DIV/0!	#DIV/0!	0	1	1	no	neither	0	0	#NUM!	#NUM!	#DIV/0!	#DIV/0!	#DIV/0!	0	1	1	no	neither	#N/A	#N/A	#N/A	#N/A	156	33.97
ENSG00000259018	AL049829.2	NOTEST	0	0	#NUM!	#NUM!	#NUM!	#DIV/0!	#DIV/0!	0	1	1	no	neither	0	0	#NUM!	#NUM!	#DIV/0!	#DIV/0!	#DIV/0!	0	1	1	no	neither	#N/A	#N/A	#N/A	#N/A	285	50.33
ENSG00000213867	AL049830.1	OK	101.868	202.706	2.00804	2.30687	-0.200148	0.439591	-1.18577	0.600091	0.3975	0.999509	no	neither	36.4264	249.019	1.56142	2.39623	-2.7732	0.0934873	-3.41909	1.40755	0.0452	0.237419	no	neither	#N/A	-2.23332	#N/A	#N/A	425	46.12
ENSG00000240513	AL049830.2	NOTEST	0	0	#NUM!	#NUM!	#NUM!	#DIV/0!	#DIV/0!	0	1	1	no	neither	0	0	#NUM!	#NUM!	#DIV/0!	#DIV/0!	#DIV/0!	0	1	1	no	neither	#N/A	#N/A	#N/A	#N/A	201	42.79
ENSG00000258525	AL049830.3	OK	0.98922	1.37282	-0.00470711	0.137614	#NUM!	0.630314	-0.665857	0.046614	0.6609	0.999509	no	neither	2.06852	0.610727	0.31566	-0.214153	1.76	2.16462	1.11411	-0.163375	0.1371	0.430005	no	neither	#N/A	1.77997	#N/A	#N/A	1991	39.27
ENSG00000258968	AL049830.4	OK	1.88465	3.08598	0.275231	0.489393	-0.830352	0.534214	-0.90451	0.0659051	0.6514	0.999509	no	neither	6.49593	1.27843	0.812641	0.106677	2.34516	3.24738	1.69928	-0.185358	0.19535	0.498823	no	neither	#N/A	2.60379	#N/A	#N/A	351	46.44
ENSG00000258393	AL049833.1	NOTEST	0	0	#NUM!	#NUM!	#NUM!	#DIV/0!	#DIV/0!	0	1	1	no	neither	0	0	#NUM!	#NUM!	#DIV/0!	#DIV/0!	#DIV/0!	0	1	1	no	neither	#N/A	#N/A	#N/A	#N/A	840	47.83
ENSG00000259026	AL049833.2	NOTEST	0.0241277	0	-1.61748	#NUM!	#NUM!	#DIV/0!	#DIV/0!	0	1	1	no	neither	0	0	#NUM!	#NUM!	#DIV/0!	#DIV/0!	#DIV/0!	0	1	1	no	neither	#N/A	#N/A	#N/A	#N/A	750	44.64
ENSG00000280070	AL049833.3	NOTEST	0.0355928	0.028158	-1.44864	-1.5504	-0.0979418	1.1057	0.144963	0	1	1	no	neither	0.0766944	0.0569042	-1.11524	-1.24486	0.430586	0.861367	-0.2153	0	1	1	no	neither	#N/A	-0.360263	#N/A	#N/A	3738	44.28
ENSG00000258490	AL049835.1	NOTEST	0.158685	0.280083	-0.799464	-0.552713	0.532502	0.495595	-1.01277	0	1	1	no	neither	0.273715	0.0373576	-0.562701	-1.42762	2.8732	4.68262	2.22731	0	1	1	no	neither	#N/A	3.24008	#N/A	#N/A	514	36.71
ENSG00000258919	AL049836.1	NOTEST	0	0	#NUM!	#NUM!	#NUM!	#DIV/0!	#DIV/0!	0	1	1	no	neither	0.0634292	0.0345825	-1.19771	-1.46114	0.875105	1.1722	0.229219	0	1	1	no	neither	#N/A	#N/A	#N/A	#N/A	539	50.44
ENSG00000259166	AL049836.2	NOTEST	0	0	#NUM!	#NUM!	#NUM!	#DIV/0!	#DIV/0!	0	1	1	no	neither	0.137477	0	-0.86177	#NUM!	#DIV/0!	#DIV/0!	#DIV/0!	0	1	1	no	neither	#N/A	#N/A	#N/A	#N/A	513	44.84
ENSG00000259969	AL049838.1	NOTEST	0	0	#NUM!	#NUM!	#NUM!	#DIV/0!	#DIV/0!	0	1	1	no	neither	0	0	#NUM!	#NUM!	#DIV/0!	#DIV/0!	#DIV/0!	0	1	1	no	neither	#N/A	#N/A	#N/A	#N/A	981	34.86
ENSG00000259140	AL049839.1	NOTEST	0	0	#NUM!	#NUM!	#NUM!	#DIV/0!	#DIV/0!	0	1	1	no	neither	0	0	#NUM!	#NUM!	#DIV/0!	#DIV/0!	#DIV/0!	0	1	1	no	neither	#N/A	#N/A	#N/A	#N/A	657	44.7
ENSG00000273259	AL049839.2	NOTEST	0	0	#NUM!	#NUM!	#NUM!	#DIV/0!	#DIV/0!	0	1	1	no	neither	0.0121309	0	-1.91611	#NUM!	#DIV/0!	#DIV/0!	#DIV/0!	0	1	1	no	neither	#N/A	#N/A	1035	#N/A	3067	49.31
ENSG00000246451	AL049840.1	OK	3.16921	4.4523	0.500951	0.648584	-0.372625	0.622651	-0.683505	0.0938665	0.76135	0.999509	no	neither	6.31212	3.23628	0.800175	0.510046	0.963788	1.24652	0.317902	-0.166268	0.53235	0.733897	no	neither	#N/A	1.00141	#N/A	#N/A	1404	46.8
ENSG00000269910	AL049840.2	OK	5.01642	4.26777	0.700394	0.630201	0.152354	1.02818	0.0400979	-0.0263656	0.8657	0.999509	no	neither	5.5673	4.13758	0.745645	0.616746	0.428191	0.859938	-0.217695	-0.0409345	0.7704	0.876305	no	neither	#N/A	-0.257793	#N/A	#N/A	535	55.14
ENSG00000269940	AL049840.3	OK	5.30717	7.46583	0.724863	0.873078	-0.268402	0.621817	-0.685438	0.0706834	0.7551	0.999509	no	neither	5.76862	4.22112	0.761072	0.625428	0.4506	0.8734	-0.195286	-0.0479024	0.7757	0.879732	no	neither	#N/A	0.490152	#N/A	#N/A	611	51.23
ENSG00000269958	AL049840.4	OK	6.14791	6.9107	0.788728	0.839522	-0.0900413	0.778186	-0.361814	0.0302705	0.9116	0.999509	no	neither	6.97744	5.51711	0.843696	0.741712	0.338785	0.808264	-0.307101	-0.0496098	0.8297	0.908176	no	neither	#N/A	0.0547126	#N/A	#N/A	811	49.08
ENSG00000270108	AL049840.5	OK	2.14138	3.43372	0.330694	0.535765	-0.696104	0.545515	-0.874309	0.0590345	0.654	0.999509	no	neither	3.78394	2.13162	0.577944	0.32871	0.827939	1.1345	0.182053	-0.0619155	0.54645	0.742417	no	neither	#N/A	1.05636	#N/A	#N/A	552	35.33
ENSG00000270591	AL049840.6	OK	0.843563	1.00453	-0.0738825	0.00196291	#NUM!	0.734569	-0.445031	0.0331974	0.86655	0.999509	no	neither	1.6563	1.114	0.219139	0.0468852	0.572215	0.950217	-0.0736713	-0.092369	0.71915	0.848317	no	neither	#N/A	0.371359	#N/A	#N/A	345	43.37
ENSG00000257065	AL049844.1	NOTEST	0	0.045567	#NUM!	-1.34135	#NUM!	0	#NUM!	0	1	1	no	neither	0.052043	0	-1.28364	#NUM!	#DIV/0!	#DIV/0!	#DIV/0!	0	1	1	no	neither	#N/A	#N/A	243	#N/A	762	40.31
ENSG00000270890	AL049844.2	OK	2.52238	2.41886	0.401811	0.383611	0.0668722	0.912174	-0.132619	-0.00810774	0.9646	0.999509	no	neither	5.73864	1.58318	0.758809	0.19953	1.85788	2.31658	1.212	-0.207527	0.27745	0.561183	no	neither	#N/A	1.34462	#N/A	#N/A	628	41.08
ENSG00000280148	AL049844.3	NOTEST	0	0	#NUM!	#NUM!	#NUM!	#DIV/0!	#DIV/0!	0	1	1	no	neither	0	0	#NUM!	#NUM!	#DIV/0!	#DIV/0!	#DIV/0!	0	1	1	no	neither	#N/A	#N/A	329	115	1496	39.61
ENSG00000270507	AL049861.1	NOTEST	0	0	#NUM!	#NUM!	#NUM!	#DIV/0!	#DIV/0!	0	1	1	no	neither	0	0	#NUM!	#NUM!	#DIV/0!	#DIV/0!	#DIV/0!	0	1	1	no	neither	#N/A	#N/A	#N/A	#N/A	150	40
ENSG00000259010	AL049869.1	NOTEST	0.325391	0.201892	-0.487594	-0.694881	-0.511084	1.40982	0.495513	0	1	1	no	neither	0.256981	0.0925845	-0.590099	-1.03346	1.47282	1.77391	0.826933	0	1	1	no	neither	#N/A	0.33142	#N/A	#N/A	1402	44.94
ENSG00000259076	AL049869.2	NOTEST	0	0	#NUM!	#NUM!	#NUM!	#DIV/0!	#DIV/0!	0	1	1	no	neither	2.93079	0	0.466985	#NUM!	#DIV/0!	#DIV/0!	#DIV/0!	#NAME?	0.0674	0.29942	no	neither	#N/A	#N/A	#N/A	#N/A	365	42.29
ENSG00000259116	AL049869.3	OK	0.452533	0.602891	-0.34435	-0.219761	0.647938	0.656582	-0.606952	0.0187378	0.8162	0.999509	no	neither	1.67475	0.628782	0.22395	-0.2015	1.41331	1.70223	0.767428	-0.0674973	0.31265	0.588226	no	neither	#N/A	1.37438	#N/A	#N/A	1182	38.24
ENSG00000259160	AL049869.4	NOTEST	0	1.37038	#NUM!	0.136841	#NUM!	0	#NUM!	0	1	1	no	neither	1.66252	0	0.220767	#NUM!	#DIV/0!	#DIV/0!	#DIV/0!	0	1	1	no	neither	#N/A	#N/A	#N/A	#N/A	178	59.55
ENSG00000258509	AL049870.1	OK	7.47887	6.69899	0.873836	0.826009	0.0812044	0.976572	-0.0342011	-0.198477	0.7257	0.999509	no	neither	9.05598	7.48235	0.956935	0.874038	0.275379	0.773511	-0.370507	-0.278848	0.61825	0.787323	no	neither	#N/A	-0.336306	#N/A	#N/A	308	53.25
ENSG00000258633	AL049870.2	NOTEST	0	0	#NUM!	#NUM!	#NUM!	#DIV/0!	#DIV/0!	0	1	1	no	neither	0.0781382	0	-1.10714	#NUM!	#DIV/0!	#DIV/0!	#DIV/0!	0	1	1	no	neither	#N/A	#N/A	#N/A	#N/A	693	40.19
ENSG00000258949	AL049870.3	NOTEST	0.0760913	0.17014	-1.11866	-0.769194	0.540359	0.391207	-1.354	0	1	1	no	neither	0.773998	0	-0.11126	#NUM!	#DIV/0!	#DIV/0!	#DIV/0!	#NAME?	0.21975	0.519873	no	neither	#N/A	#N/A	#N/A	#N/A	360	36.63
ENSG00000259046	AL049870.4	NOTEST	0	0	#NUM!	#NUM!	#NUM!	#DIV/0!	#DIV/0!	0	1	1	no	neither	0	0	#NUM!	#NUM!	#DIV/0!	#DIV/0!	#DIV/0!	0	1	1	no	neither	#N/A	#N/A	#N/A	#N/A	486	42.59
ENSG00000258943	AL049871.1	NOTEST	0	0	#NUM!	#NUM!	#NUM!	#DIV/0!	#DIV/0!	0	1	1	no	neither	0.0250651	0	-1.60093	#NUM!	#DIV/0!	#DIV/0!	#DIV/0!	0	1	1	no	neither	#N/A	#N/A	#N/A	#N/A	880	47.05
ENSG00000259020	AL049872.1	OK	6.10417	7.25839	0.785627	0.86084	-0.131902	0.735638	-0.442932	0.0422884	0.8861	0.999509	no	neither	8.65533	8.23603	0.937284	0.915718	0.0716397	0.671637	-0.574246	-0.0133524	0.9658	0.981648	no	neither	#N/A	-0.131314	#N/A	#N/A	322	51.55
ENSG00000258734	AL049873.2	OK	0.807354	1.34392	-0.092936	0.128373	#NUM!	0.525495	-0.928252	0.0813584	0.7279	0.999509	no	neither	0.893861	4.23877	-0.04873	0.62724	-2.24552	0.134772	-2.89141	0.340373	0.2464	0.538777	no	neither	#N/A	-1.96316	#N/A	#N/A	498	53.41
ENSG00000241354	AL049874.1	NOTEST	0	0	#NUM!	#NUM!	#NUM!	#DIV/0!	#DIV/0!	0	1	1	no	neither	0	0	#NUM!	#NUM!	#DIV/0!	#DIV/0!	#DIV/0!	0	1	1	no	neither	#N/A	#N/A	#N/A	#N/A	388	42.53
ENSG00000244756	AL049874.2	NOTEST	0	0.141539	#NUM!	-0.849124	#NUM!	0	#NUM!	0	1	1	no	neither	0	0	#NUM!	#NUM!	#DIV/0!	#DIV/0!	#DIV/0!	0	1	1	no	neither	#N/A	#N/A	#N/A	#N/A	288	48.61
ENSG00000258670	AL049874.3	NOTEST	0	0	#NUM!	#NUM!	#NUM!	#DIV/0!	#DIV/0!	0	1	1	no	neither	0	0	#NUM!	#NUM!	#DIV/0!	#DIV/0!	#DIV/0!	0	1	1	no	neither	#N/A	#N/A	#N/A	#N/A	868	39.38
ENSG00000258764	AL049874.4	NOTEST	0	0	#NUM!	#NUM!	#NUM!	#DIV/0!	#DIV/0!	0	1	1	no	neither	0	0	#NUM!	#NUM!	#DIV/0!	#DIV/0!	#DIV/0!	0	1	1	no	neither	#N/A	#N/A	#N/A	#N/A	255	45.49
ENSG00000258526	AL049875.1	OK	0.386243	0.563222	-0.413139	-0.24932	0.728628	0.599872	-0.737273	0.432983	0.43485	0.999509	no	neither	0.538133	0.541952	-0.26911	-0.266039	-0.0102023	0.634597	-0.656088	0.00558264	0.9893	0.993759	no	neither	#N/A	0.0811843	#N/A	#N/A	857	38.66
ENSG00000224922	AL050303.1	NOTEST	0	0	#NUM!	#NUM!	#NUM!	#DIV/0!	#DIV/0!	0	1	1	no	neither	0	0	#NUM!	#NUM!	#DIV/0!	#DIV/0!	#DIV/0!	0	1	1	no	neither	#N/A	#N/A	#N/A	#N/A	458	37.31
ENSG00000273692	AL050303.2	NOTEST	0	0	#NUM!	#NUM!	#NUM!	#DIV/0!	#DIV/0!	0	1	1	no	neither	0	0	#NUM!	#NUM!	#DIV/0!	#DIV/0!	#DIV/0!	0	1	1	no	neither	#N/A	#N/A	#N/A	#N/A	666	74.92
ENSG00000278381	AL050303.3	NOTEST	0	0	#NUM!	#NUM!	#NUM!	#DIV/0!	#DIV/0!	0	1	1	no	neither	0	0	#NUM!	#NUM!	#DIV/0!	#DIV/0!	#DIV/0!	0	1	1	no	neither	#N/A	#N/A	#N/A	#N/A	284	31.69
ENSG00000279773	AL050303.4	NOTEST	0	0	#NUM!	#NUM!	#NUM!	#DIV/0!	#DIV/0!	0	1	1	no	neither	0	0	#NUM!	#NUM!	#DIV/0!	#DIV/0!	#DIV/0!	0	1	1	no	neither	#N/A	#N/A	#N/A	#N/A	1839	63.19
ENSG00000215310	AL050305.1	NOTEST	0	0	#NUM!	#NUM!	#NUM!	#DIV/0!	#DIV/0!	0	1	1	no	neither	0	0	#NUM!	#NUM!	#DIV/0!	#DIV/0!	#DIV/0!	0	1	1	no	neither	#N/A	#N/A	#N/A	#N/A	1230	39.59
ENSG00000225956	AL050320.1	NOTEST	0	0.139855	#NUM!	-0.854322	#NUM!	0	#NUM!	0	1	1	no	neither	0.448687	0.156273	-0.348057	-0.806116	1.52164	1.83497	0.875755	0	1	1	no	neither	#N/A	#N/A	#N/A	#N/A	446	39.36
ENSG00000232943	AL050321.1	NOTEST	0	0	#NUM!	#NUM!	#NUM!	#DIV/0!	#DIV/0!	0	1	1	no	neither	0.0859135	0.0748075	-1.06594	-1.12605	0.199702	0.733982	-0.446184	0	1	1	no	neither	#N/A	#N/A	#N/A	#N/A	400	43.5
ENSG00000254620	AL050327.1	NOTEST	0	0	#NUM!	#NUM!	#NUM!	#DIV/0!	#DIV/0!	0	1	1	no	neither	0.0557566	0	-1.2537	#NUM!	#DIV/0!	#DIV/0!	#DIV/0!	0	1	1	no	neither	#N/A	#N/A	#N/A	#N/A	507	45.67
ENSG00000233558	AL050331.1	OK	292.264	501.051	2.46578	2.69988	-0.130855	0.510236	-0.970763	0.671183	0.29885	0.999509	no	neither	99.215	581.988	1.99658	2.76491	-2.55236	0.108951	-3.19825	1.56405	0.01585	0.122441	no	neither	#N/A	-2.22748	#N/A	#N/A	623	55.38
ENSG00000236326	AL050331.2	OK	5.30937	6.52356	0.725043	0.814485	-0.167821	0.711928	-0.490197	0.0780782	0.8745	0.999509	no	neither	1.81416	2.56029	0.258676	0.408289	-0.497006	0.452851	-1.14289	0.0882702	0.76505	0.873051	no	neither	#N/A	-0.652695	#N/A	#N/A	421	38.93
ENSG00000216754	AL050335.1	NOTEST	0	0	#NUM!	#NUM!	#NUM!	#DIV/0!	#DIV/0!	0	1	1	no	neither	0	0	#NUM!	#NUM!	#DIV/0!	#DIV/0!	#DIV/0!	0	1	1	no	neither	#N/A	#N/A	#N/A	#N/A	869	46.67
ENSG00000225148	AL050338.1	NOTEST	0	0	#NUM!	#NUM!	#NUM!	#DIV/0!	#DIV/0!	0	1	1	no	neither	0	0	#NUM!	#NUM!	#DIV/0!	#DIV/0!	#DIV/0!	0	1	1	no	neither	#N/A	#N/A	#N/A	#N/A	786	38.2
ENSG00000231296	AL050341.1	OK	1.46876	1.35158	0.166951	0.130842	0.3516	0.950576	-0.0731261	-0.0066711	0.94885	0.999509	no	neither	3.09827	0.945851	0.491119	-0.0241773	1.71178	2.09346	1.06589	-0.0732959	0.33545	0.605744	no	neither	#N/A	1.13902	#N/A	#N/A	313	37.38
ENSG00000259943	AL050341.2	OK	1.97969	2.26793	0.296597	0.35563	-0.261871	0.763564	-0.389179	0.264729	0.62575	0.999509	no	neither	5.13544	2.10989	0.710578	0.32426	1.28332	1.55556	0.637434	-1.48933	0.00835	0.080259	no	neither	#N/A	1.02661	#N/A	#N/A	1541	40.43
ENSG00000266993	AL050343.1	OK	1.869	4.92385	0.271609	0.692305	-1.34987	0.332034	-1.5906	0.0552813	0.48235	0.999509	no	neither	3.72316	5.03885	0.570912	0.702331	-0.436567	0.472225	-1.08245	0.0211882	0.71395	0.845697	no	neither	#N/A	0.508145	#N/A	#N/A	1290	42.62
ENSG00000272175	AL050343.2	OK	1.79863	2.10654	0.254942	0.32357	-0.343908	0.746878	-0.421055	0.00852603	0.8775	0.999509	no	neither	2.19657	0.997782	0.341745	-0.000964335	1.13846	1.40695	0.49257	-0.0506455	0.58535	0.767264	no	neither	#N/A	0.913625	#N/A	#N/A	280	35.71
ENSG00000233755	AL050344.1	NOTEST	0	0	#NUM!	#NUM!	#NUM!	#DIV/0!	#DIV/0!	0	1	1	no	neither	0	0	#NUM!	#NUM!	#DIV/0!	#DIV/0!	#DIV/0!	0	1	1	no	neither	#N/A	#N/A	#N/A	#N/A	614	50.54
ENSG00000285823	AL050344.2	NOTEST	0	0	#NUM!	#NUM!	#NUM!	#DIV/0!	#DIV/0!	0	1	1	no	neither	0	0	#NUM!	#NUM!	#DIV/0!	#DIV/0!	#DIV/0!	0	1	1	no	neither	#N/A	#N/A	#N/A	#N/A	1108	52.42
ENSG00000229188	AL050349.1	NOTEST	0	0	#NUM!	#NUM!	#NUM!	#DIV/0!	#DIV/0!	0	1	1	no	neither	0	0	#NUM!	#NUM!	#DIV/0!	#DIV/0!	#DIV/0!	0	1	1	no	neither	#N/A	#N/A	#N/A	#N/A	401	48.9
ENSG00000227880	AL050402.1	NOTEST	0.0212009	0.045308	-1.67365	-1.34383	0.316649	0.409315	-1.28872	0	1	1	no	neither	0.0675384	0.0434685	-1.17045	-1.36183	0.635738	0.99299	-0.0101484	0	1	1	no	neither	#N/A	1.27857	#N/A	#N/A	770	50.57
ENSG00000232900	AL050403.1	NOTEST	0.0068538	0	-2.16407	#NUM!	#NUM!	#DIV/0!	#DIV/0!	0	1	1	no	neither	0	0	#NUM!	#NUM!	#DIV/0!	#DIV/0!	#DIV/0!	0	1	1	no	neither	#N/A	#N/A	#N/A	#N/A	2006	39.11
ENSG00000270792	AL050403.2	NOTEST	0.130552	0.100169	-0.884216	-0.999267	-0.17647	1.14006	0.189111	0	1	1	no	neither	0.25132	0.140497	-0.599773	-0.852333	0.838986	1.14322	0.1931	0	1	1	no	neither	#N/A	0.00398944	#N/A	#N/A	558	40.19
ENSG00000232358	AL050404.1	NOTEST	0.0139877	0	-1.85425	#NUM!	#NUM!	#DIV/0!	#DIV/0!	0	1	1	no	neither	0	0.0528262	#NUM!	-1.27715	#NUM!	0	#NUM!	0	1	1	no	neither	#N/A	#N/A	#N/A	#N/A	802	52.12
ENSG00000223653	AL078459.1	OK	0.958625	0.961883	-0.0183512	-0.0168778	0.120756	0.871775	-0.197973	0.000673826	0.9968	0.999509	no	neither	2.10965	0.3709	0.32421	-0.430743	2.5079	3.63515	1.86202	-0.324196	0.06235	0.287094	no	neither	#N/A	2.05999	#N/A	#N/A	1950	39.91
ENSG00000233330	AL078581.1	OK	0.825512	1.12264	-0.0832766	0.0502405	#NUM!	0.643222	-0.636612	0.335256	0.555	0.999509	no	neither	2.94088	0.426393	0.468477	-0.37019	2.78599	4.40794	2.14011	-2.38907	0.06135	0.284356	no	neither	#N/A	2.77672	#N/A	#N/A	340	47.96
ENSG00000281021	AL078581.3	NOTEST	0.404684	0.256985	-0.392884	-0.590092	-0.586837	1.37748	0.462034	0	1	1	no	neither	1.27686	0.194454	0.106143	-0.711183	2.7151	4.19658	2.06921	-0.443841	0.2939	0.574761	no	neither	#N/A	1.60718	#N/A	#N/A	744	41.12
ENSG00000284615	AL078582.1	NOTEST	0.248601	0.254068	-0.604497	-0.59505	0.0227245	0.855915	-0.22446	0	1	1	no	neither	1.92897	0.165671	0.285325	-0.780754	3.54144	7.44128	2.89555	-0.0823634	0.12905	0.417509	no	neither	#N/A	3.12001	#N/A	#N/A	511	41.18
ENSG00000231081	AL078587.1	OK	0.482818	1.06515	-0.316217	0.0274108	#NUM!	0.396507	-1.33458	1.09752	0.06845	0.999509	no	neither	2.41448	0.94746	0.382824	-0.0234391	1.34958	1.62866	0.703689	-1.30279	0.0255	0.168076	no	neither	#N/A	2.03827	#N/A	#N/A	542	48.77
ENSG00000229722	AL078590.1	NOTEST	0	0	#NUM!	#NUM!	#NUM!	#DIV/0!	#DIV/0!	0	1	1	no	neither	0	0	#NUM!	#NUM!	#DIV/0!	#DIV/0!	#DIV/0!	0	1	1	no	neither	#N/A	#N/A	#N/A	#N/A	479	42.12
ENSG00000231971	AL078590.2	NOTEST	0	0	#NUM!	#NUM!	#NUM!	#DIV/0!	#DIV/0!	0	1	1	no	neither	0	0	#NUM!	#NUM!	#DIV/0!	#DIV/0!	#DIV/0!	0	1	1	no	neither	#N/A	#N/A	#N/A	#N/A	1360	39.6
ENSG00000232310	AL078590.3	NOTEST	0.0653198	0	-1.18496	#NUM!	#NUM!	#DIV/0!	#DIV/0!	0	1	1	no	neither	0.00695914	0.0939491	-2.15744	-1.02711	-3.7549	0.0473404	-4.40078	0	1	1	no	neither	#N/A	#N/A	#N/A	#N/A	2643	39.75
ENSG00000220370	AL078595.1	NOTEST	0	0	#NUM!	#NUM!	#NUM!	#DIV/0!	#DIV/0!	0	1	1	no	neither	0	0	#NUM!	#NUM!	#DIV/0!	#DIV/0!	#DIV/0!	0	1	1	no	neither	#N/A	#N/A	#N/A	#N/A	226	36.28
ENSG00000270484	AL078595.2	NOTEST	0	0	#NUM!	#NUM!	#NUM!	#DIV/0!	#DIV/0!	0	1	1	no	neither	0	0	#NUM!	#NUM!	#DIV/0!	#DIV/0!	#DIV/0!	0	1	1	no	neither	#N/A	#N/A	#N/A	#N/A	1780	37.36
ENSG00000279403	AL078595.3	NOTEST	0	0	#NUM!	#NUM!	#NUM!	#DIV/0!	#DIV/0!	0	1	1	no	neither	0	0	#NUM!	#NUM!	#DIV/0!	#DIV/0!	#DIV/0!	0	1	1	no	neither	#N/A	#N/A	#N/A	#N/A	1166	32.16
ENSG00000279398	AL078596.1	NOTEST	0	0	#NUM!	#NUM!	#NUM!	#DIV/0!	#DIV/0!	0	1	1	no	neither	0	0	#NUM!	#NUM!	#DIV/0!	#DIV/0!	#DIV/0!	0	1	1	no	neither	#N/A	#N/A	#N/A	#N/A	447	30.65
ENSG00000219702	AL078599.1	NOTEST	0	0	#NUM!	#NUM!	#NUM!	#DIV/0!	#DIV/0!	0	1	1	no	neither	0.553042	0	-0.257242	#NUM!	#DIV/0!	#DIV/0!	#DIV/0!	0	1	1	no	neither	#N/A	#N/A	#N/A	#N/A	293	48.81
ENSG00000232031	AL078599.2	NOTEST	0	0	#NUM!	#NUM!	#NUM!	#DIV/0!	#DIV/0!	0	1	1	no	neither	0.513969	0	-0.289063	#NUM!	#DIV/0!	#DIV/0!	#DIV/0!	0	1	1	no	neither	#N/A	#N/A	#N/A	#N/A	471	37.16
ENSG00000218029	AL078601.1	NOTEST	0	0	#NUM!	#NUM!	#NUM!	#DIV/0!	#DIV/0!	0	1	1	no	neither	0	0	#NUM!	#NUM!	#DIV/0!	#DIV/0!	#DIV/0!	0	1	1	no	neither	#N/A	#N/A	#N/A	#N/A	271	51.29
ENSG00000231533	AL078601.2	NOTEST	0	0	#NUM!	#NUM!	#NUM!	#DIV/0!	#DIV/0!	0	1	1	no	neither	0	0	#NUM!	#NUM!	#DIV/0!	#DIV/0!	#DIV/0!	0	1	1	no	neither	#N/A	#N/A	#N/A	#N/A	474	40.34
ENSG00000262048	AL078601.3	NOTEST	0	0	#NUM!	#NUM!	#NUM!	#DIV/0!	#DIV/0!	0	1	1	no	neither	0	0	#NUM!	#NUM!	#DIV/0!	#DIV/0!	#DIV/0!	0	1	1	no	neither	#N/A	#N/A	#N/A	#N/A	535	43.36
ENSG00000271042	AL078603.1	NOTEST	0	0	#NUM!	#NUM!	#NUM!	#DIV/0!	#DIV/0!	0	1	1	no	neither	0	0	#NUM!	#NUM!	#DIV/0!	#DIV/0!	#DIV/0!	0	1	1	no	neither	#N/A	#N/A	#N/A	#N/A	313	38.98
ENSG00000216480	AL078604.1	OK	0.284081	0.824247	-0.546558	-0.0839426	2.7029	0.301483	-1.72985	1.08477	0.21845	0.999509	no	neither	0.28579	0.280785	-0.543953	-0.551626	0.0254896	0.650492	-0.620397	0	1	1	no	neither	#N/A	1.10946	#N/A	#N/A	466	45.28
ENSG00000271234	AL078605.1	NOTEST	0	0	#NUM!	#NUM!	#NUM!	#DIV/0!	#DIV/0!	0	1	1	no	neither	0	0	#NUM!	#NUM!	#DIV/0!	#DIV/0!	#DIV/0!	0	1	1	no	neither	#N/A	#N/A	#N/A	#N/A	500	38
ENSG00000255252	AL078612.1	NOTEST	0	0	#NUM!	#NUM!	#NUM!	#DIV/0!	#DIV/0!	0	1	1	no	neither	0	0	#NUM!	#NUM!	#DIV/0!	#DIV/0!	#DIV/0!	0	1	1	no	neither	#N/A	#N/A	#N/A	#N/A	150	44.06
ENSG00000255375	AL078612.2	NOTEST	0	0	#NUM!	#NUM!	#NUM!	#DIV/0!	#DIV/0!	0	1	1	no	neither	0.144389	0.0348203	-0.840466	-1.45817	2.05196	2.65015	1.40607	0	1	1	no	neither	#N/A	#N/A	#N/A	#N/A	911	41.79
ENSG00000175509	AL078621.2	NOTEST	0	0	#NUM!	#NUM!	#NUM!	#DIV/0!	#DIV/0!	0	1	1	no	neither	0.12043	0	-0.919265	#NUM!	#DIV/0!	#DIV/0!	#DIV/0!	0	1	1	no	neither	#N/A	#N/A	#N/A	#N/A	698	59.09
ENSG00000279267	AL078621.3	NOTEST	0.170803	0.254146	-0.767505	-0.594917	0.367487	0.587882	-0.766402	0	1	1	no	neither	0.288329	0.0796766	-0.540112	-1.09867	1.85549	2.31274	1.2096	0	1	1	no	neither	#N/A	1.976	#N/A	#N/A	2042	38.59
ENSG00000269931	AL078623.1	NOTEST	0	0	#NUM!	#NUM!	#NUM!	#DIV/0!	#DIV/0!	0	1	1	no	neither	0	0	#NUM!	#NUM!	#DIV/0!	#DIV/0!	#DIV/0!	0	1	1	no	neither	#N/A	#N/A	#N/A	#N/A	907	48.84
ENSG00000271399	AL078624.1	NOTEST	0	0	#NUM!	#NUM!	#NUM!	#DIV/0!	#DIV/0!	0	1	1	no	neither	0	0	#NUM!	#NUM!	#DIV/0!	#DIV/0!	#DIV/0!	0	1	1	no	neither	#N/A	#N/A	#N/A	#N/A	547	51.01
ENSG00000271475	AL078624.2	NOTEST	0.0351562	0	-1.454	#NUM!	#NUM!	#DIV/0!	#DIV/0!	0	1	1	no	neither	0.481356	0	-0.317534	#NUM!	#DIV/0!	#DIV/0!	#DIV/0!	0	1	1	no	neither	#N/A	#N/A	#N/A	#N/A	554	48.38
ENSG00000273004	AL078644.1	OK	0.27311	0.523744	-0.563662	-0.280881	1.00487	0.456138	-1.13246	0.838219	0.1477	0.999509	no	neither	0.643233	0.344875	-0.191632	-0.462338	0.899268	1.192	0.253382	-0.712348	0.2061	0.509965	no	neither	#N/A	1.38584	#N/A	#N/A	752	46.54
ENSG00000230470	AL078645.1	NOTEST	0	0	#NUM!	#NUM!	#NUM!	#DIV/0!	#DIV/0!	0	1	1	no	neither	0.341478	0.111833	-0.466637	-0.95143	1.61045	1.95147	0.964561	0	1	1	no	neither	#N/A	#N/A	#N/A	#N/A	423	39.79
ENSG00000232036	AL078645.2	NOTEST	0	0.0125143	#NUM!	-1.90259	#NUM!	0	#NUM!	0	1	1	no	neither	0.0861305	0.0131738	-1.06484	-1.88029	2.70885	4.17845	2.06297	0	1	1	no	neither	#N/A	#N/A	#N/A	#N/A	1325	47.4
ENSG00000230922	AL079301.1	NOTEST	0.183423	0.254295	-0.736546	-0.594662	0.308706	0.630948	-0.664406	0	1	1	no	neither	0.908271	0.301276	-0.0417846	-0.521035	1.59204	1.92673	0.946151	-1.0275	0.08385	0.337082	no	neither	#N/A	1.61056	#N/A	#N/A	1633	51.69
ENSG00000258661	AL079303.1	NOTEST	0	0	#NUM!	#NUM!	#NUM!	#DIV/0!	#DIV/0!	0	1	1	no	neither	0.040618	0.0109641	-1.39128	-1.96003	1.88933	2.36763	1.24345	0	1	1	no	neither	#N/A	#N/A	#N/A	#N/A	2613	48.74
ENSG00000258827	AL079304.1	NOTEST	0.0803967	0.0945975	-1.09476	-1.02412	0.0962317	0.743424	-0.427744	0	1	1	no	neither	0.156687	0.0630796	-0.804967	-1.20011	1.31264	1.5875	0.666754	0	1	1	no	neither	#N/A	1.0945	#N/A	#N/A	828	42.54
ENSG00000279032	AL079305.1	NOTEST	0	0	#NUM!	#NUM!	#NUM!	#DIV/0!	#DIV/0!	0	1	1	no	neither	0.00557895	0	-2.25345	#NUM!	#DIV/0!	#DIV/0!	#DIV/0!	0	1	1	no	neither	#N/A	#N/A	#N/A	#N/A	3008	36
ENSG00000258535	AL079307.1	NOTEST	0	0	#NUM!	#NUM!	#NUM!	#DIV/0!	#DIV/0!	0	1	1	no	neither	0.0157437	0.00255882	-1.80289	-2.59196	2.62122	3.9322	1.97534	0	1	1	no	neither	#N/A	#N/A	#N/A	#N/A	5982	42.04
ENSG00000259111	AL079307.2	NOTEST	0	0	#NUM!	#NUM!	#NUM!	#DIV/0!	#DIV/0!	0	1	1	no	neither	0	0	#NUM!	#NUM!	#DIV/0!	#DIV/0!	#DIV/0!	0	1	1	no	neither	#N/A	#N/A	#N/A	#N/A	448	45.3
ENSG00000259157	AL079307.3	NOTEST	0	0	#NUM!	#NUM!	#NUM!	#DIV/0!	#DIV/0!	0	1	1	no	neither	0	0	#NUM!	#NUM!	#DIV/0!	#DIV/0!	#DIV/0!	0	1	1	no	neither	#N/A	#N/A	#N/A	#N/A	283	59.36
ENSG00000217227	AL079341.1	NOTEST	0.0377635	0.0395866	-1.42293	-1.40245	0.0209112	0.834453	-0.261098	0	1	1	no	neither	0.0850166	0	-1.0705	#NUM!	#DIV/0!	#DIV/0!	#DIV/0!	0	1	1	no	neither	#N/A	#N/A	#N/A	#N/A	1207	43.41
ENSG00000220130	AL079342.1	NOTEST	0	0	#NUM!	#NUM!	#NUM!	#DIV/0!	#DIV/0!	0	1	1	no	neither	0	0	#NUM!	#NUM!	#DIV/0!	#DIV/0!	#DIV/0!	0	1	1	no	neither	#N/A	#N/A	#N/A	#N/A	267	52.81
ENSG00000220960	AL079342.2	OK	2.03457	3.40371	0.308473	0.531953	-0.786155	0.522875	-0.935462	0.858112	0.1379	0.999509	no	neither	0.819164	2.01274	-0.0866291	0.303788	-1.29694	0.260107	-1.94282	1.03731	0.07785	0.323149	no	neither	#N/A	-1.00736	#N/A	#N/A	482	35.06
ENSG00000280277	AL079342.3	NOTEST	0.094417	0.194606	-1.02495	-0.710844	0.527949	0.424396	-1.23652	0	1	1	no	neither	0.125329	0.103915	-0.901948	-0.983322	0.270316	0.770801	-0.37557	0	1	1	no	neither	#N/A	0.860946	#N/A	#N/A	2061	48.91
ENSG00000262119	AL079343.1	NOTEST	0.230627	0.292132	-0.63709	-0.534421	0.253521	0.690572	-0.534137	0	1	1	no	neither	0.825958	0.12714	-0.083042	-0.895718	2.69965	4.15188	2.05376	-0.952285	0.28765	0.570052	no	neither	#N/A	2.5879	#N/A	#N/A	1771	31.17
ENSG00000257976	AL079352.1	OK	0.656072	0.55153	-0.183048	-0.258431	-0.497552	1.04054	0.057337	-0.284811	0.62545	0.999509	no	neither	0.891536	0.814879	-0.0498611	-0.0889069	0.129707	0.699221	-0.516179	-0.134493	0.81855	0.901837	no	neither	#N/A	-0.573516	#N/A	#N/A	1042	48.94
ENSG00000213857	AL080243.1	OK	7.41028	6.27063	0.869835	0.797311	0.125598	1.03372	0.0478398	-0.365028	0.5115	0.999509	no	neither	3.27506	6.18278	0.515219	0.791184	-0.916734	0.338536	-1.56262	1.03382	0.0682	0.301179	no	neither	#N/A	-1.61046	#N/A	#N/A	1060	58.3
ENSG00000238102	AL080248.1	NOTEST	0	0	#NUM!	#NUM!	#NUM!	#DIV/0!	#DIV/0!	0	1	1	no	neither	0	0	#NUM!	#NUM!	#DIV/0!	#DIV/0!	#DIV/0!	0	1	1	no	neither	#N/A	#N/A	#N/A	#N/A	388	35.9
ENSG00000225793	AL080250.1	OK	0.663651	0.664903	-0.17806	-0.177242	0.00664733	0.87309	-0.195797	0.00170465	0.99645	0.999509	no	neither	2.29787	1.27721	0.361325	0.106262	0.847301	1.14983	0.201415	-0.587472	0.4215	0.665663	no	neither	#N/A	0.397212	#N/A	#N/A	915	37.06
ENSG00000255275	AL080251.1	NOTEST	0.00681235	0	-2.1667	#NUM!	#NUM!	#DIV/0!	#DIV/0!	0	1	1	no	neither	0.0606534	0	-1.21714	#NUM!	#DIV/0!	#DIV/0!	#DIV/0!	0	1	1	no	neither	#N/A	#N/A	773	#N/A	4369	53.75
ENSG00000224192	AL080273.1	NOTEST	0	0	#NUM!	#NUM!	#NUM!	#DIV/0!	#DIV/0!	0	1	1	no	neither	0	0	#NUM!	#NUM!	#DIV/0!	#DIV/0!	#DIV/0!	0	1	1	no	neither	#N/A	#N/A	#N/A	#N/A	535	42.41
ENSG00000271298	AL080274.1	NOTEST	0	0	#NUM!	#NUM!	#NUM!	#DIV/0!	#DIV/0!	0	1	1	no	neither	0	0	#NUM!	#NUM!	#DIV/0!	#DIV/0!	#DIV/0!	0	1	1	no	neither	#N/A	#N/A	#N/A	#N/A	220	44.09
ENSG00000220745	AL080276.1	NOTEST	0	0	#NUM!	#NUM!	#NUM!	#DIV/0!	#DIV/0!	0	1	1	no	neither	0	0.200365	#NUM!	-0.698178	#NUM!	0	#NUM!	0	1	1	no	neither	#N/A	#N/A	#N/A	#N/A	247	57.89
ENSG00000227627	AL080276.2	OK	0.606392	0.63939	-0.217247	-0.194234	0.161536	0.829594	-0.269523	0.0192414	0.96785	0.999509	no	neither	0.95643	0.519254	-0.0193468	-0.28462	0.881219	1.17718	0.235333	-0.159241	0.61825	0.787323	no	neither	#N/A	0.504856	#N/A	#N/A	2090	42.78
ENSG00000224605	AL080284.1	NOTEST	0	0	#NUM!	#NUM!	#NUM!	#DIV/0!	#DIV/0!	0	1	1	no	neither	0	0	#NUM!	#NUM!	#DIV/0!	#DIV/0!	#DIV/0!	0	1	1	no	neither	#N/A	#N/A	#N/A	#N/A	442	37.17
ENSG00000216378	AL080285.1	NOTEST	0	0	#NUM!	#NUM!	#NUM!	#DIV/0!	#DIV/0!	0	1	1	no	neither	0.0273171	0	-1.56357	#NUM!	#DIV/0!	#DIV/0!	#DIV/0!	0	1	1	no	neither	#N/A	#N/A	#N/A	#N/A	984	46.44
ENSG00000275716	AL080285.2	NOTEST	0	0	#NUM!	#NUM!	#NUM!	#DIV/0!	#DIV/0!	0	1	1	no	neither	0	0	#NUM!	#NUM!	#DIV/0!	#DIV/0!	#DIV/0!	0	1	1	no	neither	#N/A	#N/A	#N/A	#N/A	458	54.37
ENSG00000225069	AL080312.1	NOTEST	0	0	#NUM!	#NUM!	#NUM!	#DIV/0!	#DIV/0!	0	1	1	no	neither	0.02518	0	-1.59894	#NUM!	#DIV/0!	#DIV/0!	#DIV/0!	0	1	1	no	neither	#N/A	#N/A	#N/A	#N/A	824	45.27
ENSG00000275358	AL080312.2	NOTEST	0.175439	0.361444	-0.755874	-0.441959	0.774233	0.424583	-1.23588	0	1	1	no	neither	0.352369	0.231653	-0.453002	-0.635162	0.605122	0.97214	-0.0407644	0	1	1	no	neither	#N/A	1.19512	#N/A	#N/A	630	48.41
ENSG00000234540	AL080313.1	NOTEST	0	0	#NUM!	#NUM!	#NUM!	#DIV/0!	#DIV/0!	0	1	1	no	neither	0	0	#NUM!	#NUM!	#DIV/0!	#DIV/0!	#DIV/0!	0	1	1	no	neither	#N/A	#N/A	#N/A	#N/A	405	44.09
ENSG00000237346	AL080313.2	NOTEST	0	0	#NUM!	#NUM!	#NUM!	#DIV/0!	#DIV/0!	0	1	1	no	neither	0	0	#NUM!	#NUM!	#DIV/0!	#DIV/0!	#DIV/0!	0	1	1	no	neither	#N/A	#N/A	#N/A	#N/A	489	44.27
ENSG00000220110	AL080315.1	NOTEST	0	0	#NUM!	#NUM!	#NUM!	#DIV/0!	#DIV/0!	0	1	1	no	neither	0	0	#NUM!	#NUM!	#DIV/0!	#DIV/0!	#DIV/0!	0	1	1	no	neither	#N/A	#N/A	#N/A	#N/A	466	43.78
ENSG00000226207	AL080316.1	NOTEST	0	0	#NUM!	#NUM!	#NUM!	#DIV/0!	#DIV/0!	0	1	1	no	neither	0	0	#NUM!	#NUM!	#DIV/0!	#DIV/0!	#DIV/0!	0	1	1	no	neither	#N/A	#N/A	#N/A	#N/A	499	34.36
ENSG00000230177	AL080317.1	OK	1.70996	1.57966	0.232986	0.198564	0.230642	0.946891	-0.0787293	-0.131542	0.82065	0.999509	no	neither	2.31579	1.46233	0.364699	0.165045	0.663236	1.0121	0.0173494	-0.638871	0.26275	0.550219	no	neither	#N/A	0.0960788	#N/A	#N/A	557	41.18
ENSG00000272356	AL080317.3	OK	0.579238	0.450013	-0.237143	-0.346775	-0.548243	1.12593	0.171112	-0.0856633	0.84395	0.999509	no	neither	1.04173	0.27291	0.0177552	-0.563981	1.93248	2.43952	1.2866	-0.430898	0.2847	0.568042	no	neither	#N/A	1.11549	#N/A	#N/A	4315	41.23
ENSG00000234832	AL096677.1	OK	0.265101	0.477025	-0.576589	-0.321459	0.842908	0.486125	-1.0406	0.122648	0.61015	0.999509	no	neither	1.39352	0.388323	0.144113	-0.410807	1.8434	2.29345	1.19752	-0.265522	0.31315	0.588609	no	neither	#N/A	2.23812	#N/A	#N/A	814	52.16
ENSG00000228124	AL096678.1	OK	0.425685	0.585396	-0.370912	-0.23255	0.673533	0.636087	-0.652704	0.0231372	0.7593	0.999509	no	neither	0.527805	0.578405	-0.277526	-0.237768	-0.132075	0.58319	-0.777961	0.0057638	0.9392	0.967812	no	neither	#N/A	-0.125257	#N/A	#N/A	472	45.96
ENSG00000196564	AL096700.1	OK	0.41348	0.120299	-0.383545	-0.919738	-1.26183	3.00656	1.58812	-1.31955	0.07455	0.999509	no	neither	0.120516	0.209526	-0.918955	-0.678762	-0.797905	0.3676	-1.44379	0	1	1	no	neither	#N/A	-3.03191	#N/A	#N/A	744	45.7
ENSG00000214093	AL096701.1	NOTEST	0.149001	0.453247	-0.826811	-0.343665	1.26655	0.287562	-1.79805	0	1	1	no	neither	1.20028	0.774076	0.0792826	-0.111216	0.632824	0.990987	-0.0130622	-0.0377487	0.6973	0.836168	no	neither	#N/A	1.78499	#N/A	#N/A	457	50.33
ENSG00000229169	AL096701.2	NOTEST	0.732657	0.600295	-0.135099	-0.221635	-0.714167	1.06761	0.0943885	0	1	1	no	neither	1.92371	1.88617	0.28414	0.275581	0.0284316	0.65182	-0.617454	-0.00124905	0.92875	0.962534	no	neither	#N/A	-0.711843	#N/A	#N/A	238	44.96
ENSG00000240591	AL096701.3	OK	0.457686	0.638553	-0.339432	-0.194803	0.801108	0.626972	-0.673526	0.0236359	0.79375	0.999509	no	neither	2.00944	0.22565	0.303075	-0.646565	3.15463	5.69126	2.50875	-0.168533	0.14195	0.434416	no	neither	#N/A	3.18227	#N/A	#N/A	615	43.25
ENSG00000220694	AL096711.1	NOTEST	0.0351562	0.0365703	-1.454	-1.43687	0.0170943	0.840913	-0.249971	0	1	1	no	neither	0.489254	0	-0.310466	#NUM!	#DIV/0!	#DIV/0!	#DIV/0!	0	1	1	no	neither	#N/A	#N/A	#N/A	#N/A	554	41.88
ENSG00000255330	AL096711.2	OK	2.21504	1.9024	0.345382	0.279302	0.306366	1.01849	0.0264343	-0.144301	0.76595	0.999509	no	neither	2.29778	1.9479	0.361308	0.289567	0.238321	0.753895	-0.407565	-0.137859	0.8321	0.909524	no	neither	#N/A	-0.433999	5876	422	11464	38.15
ENSG00000275550	AL096712.1	OK	4.66608	4.53767	0.668952	0.656833	0.0263767	0.899491	-0.152818	-0.0239943	0.9126	0.999509	no	neither	13.2499	0	1.12221	#NUM!	#DIV/0!	#DIV/0!	#DIV/0!	#NAME?	0.1199	0.404822	no	neither	#N/A	#N/A	#N/A	#N/A	159	38.99
ENSG00000225730	AL096772.1	NOTEST	0	0	#NUM!	#NUM!	#NUM!	#DIV/0!	#DIV/0!	0	1	1	no	neither	0.0369008	0	-1.43296	#NUM!	#DIV/0!	#DIV/0!	#DIV/0!	0	1	1	no	neither	#N/A	#N/A	#N/A	#N/A	781	39.12
ENSG00000232271	AL096799.1	NOTEST	0	0	#NUM!	#NUM!	#NUM!	#DIV/0!	#DIV/0!	0	1	1	no	neither	0	0	#NUM!	#NUM!	#DIV/0!	#DIV/0!	#DIV/0!	0	1	1	no	neither	#N/A	#N/A	#N/A	#N/A	381	37.11
ENSG00000217746	AL096800.1	NOTEST	0.036557	0	-1.43703	#NUM!	#NUM!	#DIV/0!	#DIV/0!	0	1	1	no	neither	0.0535834	0	-1.27097	#NUM!	#DIV/0!	#DIV/0!	#DIV/0!	0	1	1	no	neither	#N/A	#N/A	#N/A	#N/A	893	46.02
ENSG00000228238	AL096803.1	NOTEST	0.0151006	0.0379719	-1.82101	-1.42054	0.358298	0.347864	-1.5234	0	1	1	no	neither	0.329892	0	-0.481628	#NUM!	#DIV/0!	#DIV/0!	#DIV/0!	0	1	1	no	neither	#N/A	#N/A	#N/A	#N/A	1021	44.37
ENSG00000233196	AL096803.2	NOTEST	0	0.0270929	#NUM!	-1.56714	#NUM!	0	#NUM!	0	1	1	no	neither	0.350454	0.051986	-0.455369	-1.28411	2.75303	4.30838	2.10714	0	1	1	no	neither	#N/A	#N/A	#N/A	#N/A	677	37.22
ENSG00000214732	AL096814.1	NOTEST	0	0	#NUM!	#NUM!	#NUM!	#DIV/0!	#DIV/0!	0	1	1	no	neither	0	0	#NUM!	#NUM!	#DIV/0!	#DIV/0!	#DIV/0!	0	1	1	no	neither	#N/A	#N/A	189	93	647	52.13
ENSG00000280135	AL096816.1	NOTEST	0	0	#NUM!	#NUM!	#NUM!	#DIV/0!	#DIV/0!	0	1	1	no	neither	0	0	#NUM!	#NUM!	#DIV/0!	#DIV/0!	#DIV/0!	0	1	1	no	neither	#N/A	#N/A	#N/A	#N/A	2920	44.52
ENSG00000279616	AL096817.1	NOTEST	0.165863	0.181726	-0.78025	-0.740583	0.075276	0.798381	-0.324851	0	1	1	no	neither	0.236617	0.131334	-0.625954	-0.881623	0.849313	1.15143	0.203427	0	1	1	no	neither	#N/A	0.528278	#N/A	#N/A	1775	42.03
ENSG00000231977	AL096828.1	NOTEST	0.0363984	0	-1.43892	#NUM!	#NUM!	#DIV/0!	#DIV/0!	0	1	1	no	neither	0	0	#NUM!	#NUM!	#DIV/0!	#DIV/0!	#DIV/0!	0	1	1	no	neither	#N/A	#N/A	#N/A	#N/A	542	64.43
ENSG00000260416	AL096828.2	NOTEST	0	0	#NUM!	#NUM!	#NUM!	#DIV/0!	#DIV/0!	0	1	1	no	neither	0.0693839	0	-1.15874	#NUM!	#DIV/0!	#DIV/0!	#DIV/0!	0	1	1	no	neither	#N/A	#N/A	#N/A	#N/A	1965	53.03
ENSG00000273821	AL096828.3	OK	1.06088	0.365039	0.0256663	-0.437661	#NUM!	2.54217	1.34606	-1.395	0.0629	0.999509	no	neither	0.63511	0.630001	-0.197151	-0.200659	0.0116524	0.644283	-0.634234	-0.00800832	0.9233	0.959053	no	neither	#N/A	-1.98029	#N/A	#N/A	462	53.68
ENSG00000213579	AL096829.1	NOTEST	0.143076	0.117409	-0.844433	-0.930299	-0.139711	1.06597	0.0921609	0	1	1	no	neither	0	0.142625	#NUM!	-0.845804	#NUM!	0	#NUM!	0	1	1	no	neither	#N/A	#N/A	#N/A	#N/A	457	53.61
ENSG00000270914	AL096840.1	NOTEST	0	0	#NUM!	#NUM!	#NUM!	#DIV/0!	#DIV/0!	0	1	1	no	neither	9.37099	0	0.971785	#NUM!	#DIV/0!	#DIV/0!	#DIV/0!	0	1	1	no	neither	#N/A	#N/A	#N/A	#N/A	93	41.94
ENSG00000232912	AL096855.1	NOTEST	0.0815507	0.37176	-1.08857	-0.429737	1.34091	0.191886	-2.38168	0	1	1	no	neither	0.421106	0.263132	-0.375609	-0.579826	0.678397	1.02279	0.0325106	0	1	1	no	neither	#N/A	2.41419	#N/A	#N/A	516	45
ENSG00000270282	AL096855.2	NOTEST	0.148055	0.347284	-0.829577	-0.459315	0.852891	0.37292	-1.42306	0	1	1	no	neither	0.628475	0.158276	-0.201712	-0.800585	1.98941	2.53771	1.34353	-0.118037	0.42525	0.668134	no	neither	#N/A	2.76659	#N/A	#N/A	369	53.66
ENSG00000274579	AL096861.1	NOTEST	0	0	#NUM!	#NUM!	#NUM!	#DIV/0!	#DIV/0!	0	1	1	no	neither	0	0	#NUM!	#NUM!	#DIV/0!	#DIV/0!	#DIV/0!	0	1	1	no	neither	#N/A	#N/A	#N/A	#N/A	123	42.28
ENSG00000271857	AL096865.1	NOTEST	0.0170597	0.152204	-1.76803	-0.817574	1.11272	0.0980445	-3.35042	0	1	1	no	neither	2.25655	0.218347	0.353445	-0.660853	3.36942	6.60491	2.72354	-0.634712	0.2599	0.548093	no	neither	#N/A	6.07396	#N/A	#N/A	927	49.95
ENSG00000258935	AL096869.1	NOTEST	0.0717422	0.356283	-1.14423	-0.448205	1.35214	0.17614	-2.50521	0	1	1	no	neither	0.103766	0.267716	-0.983945	-0.572326	-1.36737	0.247713	-2.01326	0	1	1	no	neither	#N/A	0.491952	#N/A	#N/A	559	51.89
ENSG00000259163	AL096869.2	NOTEST	0.151195	0.376654	-0.820463	-0.424057	0.952178	0.351134	-1.50991	0	1	1	no	neither	0.201515	0.0936302	-0.695693	-1.02858	1.10584	1.3755	0.459955	0	1	1	no	neither	#N/A	1.96986	#N/A	#N/A	1237	44.83
ENSG00000259789	AL096869.3	NOTEST	0	0	#NUM!	#NUM!	#NUM!	#DIV/0!	#DIV/0!	0	1	1	no	neither	0.0407116	0	-1.39028	#NUM!	#DIV/0!	#DIV/0!	#DIV/0!	0	1	1	no	neither	#N/A	#N/A	#N/A	#N/A	2626	53.01
ENSG00000258973	AL096870.1	NOTEST	0	0	#NUM!	#NUM!	#NUM!	#DIV/0!	#DIV/0!	0	1	1	no	neither	0	0	#NUM!	#NUM!	#DIV/0!	#DIV/0!	#DIV/0!	0	1	1	no	neither	#N/A	#N/A	158	#N/A	930	58.21
ENSG00000260669	AL096870.2	NOTEST	0	0	#NUM!	#NUM!	#NUM!	#DIV/0!	#DIV/0!	0	1	1	no	neither	0	0	#NUM!	#NUM!	#DIV/0!	#DIV/0!	#DIV/0!	0	1	1	no	neither	#N/A	#N/A	#N/A	#N/A	2108	50.54
ENSG00000225785	AL109610.1	NOTEST	0	0	#NUM!	#NUM!	#NUM!	#DIV/0!	#DIV/0!	0	1	1	no	neither	0	0	#NUM!	#NUM!	#DIV/0!	#DIV/0!	#DIV/0!	0	1	1	no	neither	#N/A	#N/A	#N/A	#N/A	431	42.04
ENSG00000224093	AL109613.1	OK	4.34006	8.14536	0.637496	0.91091	-0.514893	0.466083	-1.10134	0.310283	0.2531	0.999509	no	neither	17.8383	6.33526	1.25135	0.801764	1.4935	1.79953	0.847616	-0.203614	0.14875	0.445018	no	neither	#N/A	1.94896	#N/A	#N/A	722	45.87
ENSG00000276603	AL109614.1	OK	1.59358	4.35643	0.202374	0.639131	-1.65909	0.319979	-1.64395	0.277737	0.45905	0.999509	no	neither	6.00641	1.68168	0.778615	0.225743	1.8366	2.28266	1.19071	-0.349096	0.3284	0.600333	no	neither	#N/A	2.83467	#N/A	#N/A	419	43.68
ENSG00000183239	AL109615.1	NOTEST	0.047637	0.134873	-1.32206	-0.870075	0.603571	0.308956	-1.69452	0	1	1	no	neither	0.899977	0.0585423	-0.0457686	-1.23253	3.94234	9.82495	3.29645	-1.19441	0.13875	0.430429	no	neither	#N/A	4.99098	#N/A	#N/A	455	54.51
ENSG00000231881	AL109615.2	NOTEST	0.018195	0.0374401	-1.74005	-1.42666	0.286482	0.425102	-1.23412	0	1	1	no	neither	0.0111374	0	-1.95322	#NUM!	#DIV/0!	#DIV/0!	#DIV/0!	0	1	1	no	neither	#N/A	#N/A	#N/A	#N/A	1608	59.21
ENSG00000237686	AL109615.3	OK	1.12578	1.13205	0.0514535	0.0538656	-0.0660944	0.869893	-0.201091	0.00308826	0.9947	0.999509	no	neither	4.99825	1.30528	0.698818	0.115704	1.93706	2.44728	1.29118	-1.0904	0.095	0.361261	no	neither	#N/A	1.49227	#N/A	#N/A	2232	51.47
ENSG00000234241	AL109618.1	OK	32.206	46.0794	1.50794	1.66351	-0.141652	0.611375	-0.70987	0.732292	0.17645	0.999509	no	neither	17.0603	43.6047	1.23199	1.63953	-1.35384	0.250047	-1.99973	1.53309	0.0071	0.0718344	no	neither	#N/A	-1.28986	#N/A	#N/A	1683	42.07
ENSG00000271565	AL109618.2	NOTEST	0	0	#NUM!	#NUM!	#NUM!	#DIV/0!	#DIV/0!	0	1	1	no	neither	0	0	#NUM!	#NUM!	#DIV/0!	#DIV/0!	#DIV/0!	0	1	1	no	neither	#N/A	#N/A	#N/A	#N/A	211	40.41
ENSG00000276915	AL109618.3	NOTEST	0	0	#NUM!	#NUM!	#NUM!	#DIV/0!	#DIV/0!	0	1	1	no	neither	0	0	#NUM!	#NUM!	#DIV/0!	#DIV/0!	#DIV/0!	0	1	1	no	neither	#N/A	#N/A	#N/A	#N/A	430	52.09
ENSG00000275508	AL109620.1	NOTEST	0	0	#NUM!	#NUM!	#NUM!	#DIV/0!	#DIV/0!	0	1	1	no	neither	0.0170765	0	-1.7676	#NUM!	#DIV/0!	#DIV/0!	#DIV/0!	0	1	1	no	neither	#N/A	#N/A	#N/A	#N/A	1197	31.78
ENSG00000259121	AL109628.1	OK	1.23241	5.06169	0.0907552	0.704296	-2.95613	0.212979	-2.23121	0.152839	0.45355	0.999509	no	neither	6.04503	1.77236	0.781398	0.248552	1.77008	2.17979	1.12419	-0.129421	0.3819	0.638114	no	neither	#N/A	3.35541	#N/A	#N/A	201	50.25
ENSG00000285830	AL109628.2	NOTEST	0.24342	0.231625	-0.613644	-0.635215	-0.0498427	0.919282	-0.121421	0	1	1	no	neither	1.02396	0.0299247	0.010283	-1.52397	5.09668	21.8687	4.45079	-0.709144	0.33485	0.605394	no	neither	#N/A	4.57221	#N/A	#N/A	3154	36.25
ENSG00000270709	AL109653.1	NOTEST	0	0	#NUM!	#NUM!	#NUM!	#DIV/0!	#DIV/0!	0	1	1	no	neither	0	0	#NUM!	#NUM!	#DIV/0!	#DIV/0!	#DIV/0!	0	1	1	no	neither	#N/A	#N/A	#N/A	#N/A	248	35.48
ENSG00000279585	AL109653.2	NOTEST	0	0	#NUM!	#NUM!	#NUM!	#DIV/0!	#DIV/0!	0	1	1	no	neither	0	0	#NUM!	#NUM!	#DIV/0!	#DIV/0!	#DIV/0!	0	1	1	no	neither	#N/A	#N/A	#N/A	#N/A	1065	41.31
ENSG00000223720	AL109659.1	NOTEST	0	0	#NUM!	#NUM!	#NUM!	#DIV/0!	#DIV/0!	0	1	1	no	neither	0	0	#NUM!	#NUM!	#DIV/0!	#DIV/0!	#DIV/0!	0	1	1	no	neither	#N/A	#N/A	#N/A	#N/A	651	41.25
ENSG00000272491	AL109659.2	NOTEST	0.00839508	0	-2.07598	#NUM!	#NUM!	#DIV/0!	#DIV/0!	0	1	1	no	neither	0	0	#NUM!	#NUM!	#DIV/0!	#DIV/0!	#DIV/0!	0	1	1	no	neither	#N/A	#N/A	#N/A	#N/A	1674	53.58
ENSG00000279214	AL109659.3	NOTEST	0	0	#NUM!	#NUM!	#NUM!	#DIV/0!	#DIV/0!	0	1	1	no	neither	0	0.0197814	#NUM!	-1.70374	#NUM!	0	#NUM!	0	1	1	no	neither	#N/A	#N/A	#N/A	#N/A	950	29.47
ENSG00000225938	AL109741.1	NOTEST	0	0	#NUM!	#NUM!	#NUM!	#DIV/0!	#DIV/0!	0	1	1	no	neither	0.106396	0	-0.973075	#NUM!	#DIV/0!	#DIV/0!	#DIV/0!	0	1	1	no	neither	#N/A	#N/A	#N/A	#N/A	403	60.05
ENSG00000217231	AL109755.1	NOTEST	0	0	#NUM!	#NUM!	#NUM!	#DIV/0!	#DIV/0!	0	1	1	no	neither	0.0478072	0	-1.32051	#NUM!	#DIV/0!	#DIV/0!	#DIV/0!	0	1	1	no	neither	#N/A	#N/A	#N/A	#N/A	649	39.74
ENSG00000244676	AL109761.1	NOTEST	0.346407	0	-0.460413	#NUM!	#NUM!	#DIV/0!	#DIV/0!	0	1	1	no	neither	2.44593	0.187807	0.388444	-0.726288	3.70306	8.32341	3.05717	-0.715413	0.0824	0.334296	no	neither	#N/A	#N/A	#N/A	#N/A	422	37.93
ENSG00000228708	AL109763.1	NOTEST	0	0	#NUM!	#NUM!	#NUM!	#DIV/0!	#DIV/0!	0	1	1	no	neither	0	0	#NUM!	#NUM!	#DIV/0!	#DIV/0!	#DIV/0!	0	1	1	no	neither	#N/A	#N/A	#N/A	#N/A	461	32.37
ENSG00000235785	AL109767.1	NOTEST	0.104	0.199217	-0.982967	-0.700674	0.4884	0.456651	-1.13084	0	1	1	no	neither	0.227472	0	-0.643072	#NUM!	#DIV/0!	#DIV/0!	#DIV/0!	0	1	1	no	neither	#N/A	#N/A	#N/A	#N/A	564	46.42
ENSG00000274949	AL109804.1	OK	1.02005	1.83552	0.00862146	0.263759	-4.93514	0.486116	-1.04063	0.22122	0.70185	0.999509	no	neither	5.453	1.4984	0.736635	0.175628	1.86363	2.32582	1.21774	-0.516468	0.483	0.703052	no	neither	#N/A	2.25837	#N/A	#N/A	562	52.04
ENSG00000280387	AL109806.1	NOTEST	0.108404	0.167524	-0.964955	-0.775923	0.314548	0.566039	-0.821028	0	1	1	no	neither	0.796093	0.0741615	-0.0990362	-1.12982	3.42419	6.86048	2.77831	-0.1593	0.10145	0.374096	no	neither	#N/A	3.59934	#N/A	#N/A	1248	49.36
ENSG00000238034	AL109807.1	NOTEST	0	0	#NUM!	#NUM!	#NUM!	#DIV/0!	#DIV/0!	0	1	1	no	neither	0	0	#NUM!	#NUM!	#DIV/0!	#DIV/0!	#DIV/0!	0	1	1	no	neither	#N/A	#N/A	#N/A	#N/A	569	34.2
ENSG00000232528	AL109809.1	NOTEST	0.0548069	0.0752018	-1.26116	-1.12377	0.166408	0.637507	-0.649487	0	1	1	no	neither	0.926445	0.082414	-0.0331804	-1.084	3.49074	7.18435	2.84486	-1.75305	0.04245	0.228615	no	neither	#N/A	3.49435	#N/A	#N/A	1367	45.19
ENSG00000234282	AL109809.2	NOTEST	0	0	#NUM!	#NUM!	#NUM!	#DIV/0!	#DIV/0!	0	1	1	no	neither	0	0	#NUM!	#NUM!	#DIV/0!	#DIV/0!	#DIV/0!	0	1	1	no	neither	#N/A	#N/A	#N/A	#N/A	493	49.7
ENSG00000236550	AL109809.3	NOTEST	0	0	#NUM!	#NUM!	#NUM!	#DIV/0!	#DIV/0!	0	1	1	no	neither	0	0	#NUM!	#NUM!	#DIV/0!	#DIV/0!	#DIV/0!	0	1	1	no	neither	#N/A	#N/A	#N/A	#N/A	246	50.41
ENSG00000271461	AL109809.4	NOTEST	0.0247748	0.00708597	-1.60599	-2.1496	-0.420606	3.05836	1.61276	0	1	1	no	neither	0.188715	0	-0.724194	#NUM!	#DIV/0!	#DIV/0!	#DIV/0!	0	1	1	no	neither	#N/A	#N/A	#N/A	#N/A	2185	40.09
ENSG00000229595	AL109810.1	NOTEST	0	0	#NUM!	#NUM!	#NUM!	#DIV/0!	#DIV/0!	0	1	1	no	neither	0	0	#NUM!	#NUM!	#DIV/0!	#DIV/0!	#DIV/0!	0	1	1	no	neither	#N/A	#N/A	#N/A	#N/A	495	48.08
ENSG00000235710	AL109810.2	NOTEST	0.0328284	0.023488	-1.48375	-1.62915	-0.134875	1.22259	0.289943	0	1	1	no	neither	0.165005	0.0461413	-0.782503	-1.33591	1.83838	2.28547	1.19249	0	1	1	no	neither	#N/A	0.90255	#N/A	#N/A	1348	51.27
ENSG00000226849	AL109811.1	NOTEST	0.265729	0.285221	-0.575561	-0.544819	0.0791933	0.814958	-0.295202	0	1	1	no	neither	0.721442	0.25277	-0.141799	-0.597274	1.51306	1.82408	0.867172	-0.267652	0.4218	0.665863	no	neither	#N/A	1.16237	#N/A	#N/A	2682	50.27
ENSG00000230337	AL109811.2	OK	1.53678	1.2102	0.186612	0.0828571	1.17134	1.11079	0.151587	-0.0390146	0.79495	0.999509	no	neither	1.32836	1.34138	0.123316	0.127552	-0.0140718	0.632897	-0.659958	0.00156646	0.99245	0.99533	no	neither	#N/A	-0.811545	#N/A	#N/A	487	52.8
ENSG00000271895	AL109811.3	OK	0.582771	0.694419	-0.234502	-0.158378	0.566225	0.734098	-0.445955	0.0160578	0.85735	0.999509	no	neither	7.68051	0.606346	0.88539	-0.217279	3.66299	8.0954	3.0171	-0.253026	0.0253	0.167313	no	neither	#N/A	3.46306	#N/A	#N/A	870	42.99
ENSG00000277726	AL109811.4	OK	0.713961	0.908133	-0.146326	-0.0418505	1.80586	0.687706	-0.540136	0.0236635	0.82415	0.999509	no	neither	1.1835	0.502243	0.0731683	-0.299086	1.2366	1.50599	0.590716	-0.0619974	0.5109	0.721667	no	neither	#N/A	1.13085	349	81	1793	42.91
ENSG00000272897	AL109827.1	NOTEST	0	0	#NUM!	#NUM!	#NUM!	#DIV/0!	#DIV/0!	0	1	1	no	neither	0	0	#NUM!	#NUM!	#DIV/0!	#DIV/0!	#DIV/0!	0	1	1	no	neither	#N/A	#N/A	179	#N/A	872	43.16
ENSG00000271397	AL109837.1	NOTEST	0	0	#NUM!	#NUM!	#NUM!	#DIV/0!	#DIV/0!	0	1	1	no	neither	0.0413633	0	-1.38338	#NUM!	#DIV/0!	#DIV/0!	#DIV/0!	0	1	1	no	neither	#N/A	#N/A	#N/A	#N/A	613	59.22
ENSG00000282478	AL109837.2	NOTEST	0	0	#NUM!	#NUM!	#NUM!	#DIV/0!	#DIV/0!	0	1	1	no	neither	0	0	#NUM!	#NUM!	#DIV/0!	#DIV/0!	#DIV/0!	0	1	1	no	neither	#N/A	#N/A	#N/A	#N/A	295	39.39
ENSG00000235292	AL109838.1	NOTEST	0	0	#NUM!	#NUM!	#NUM!	#DIV/0!	#DIV/0!	0	1	1	no	neither	0	0	#NUM!	#NUM!	#DIV/0!	#DIV/0!	#DIV/0!	0	1	1	no	neither	#N/A	#N/A	#N/A	#N/A	280	42.54
ENSG00000284985	AL109840.1	NOTEST	0	0	#NUM!	#NUM!	#NUM!	#DIV/0!	#DIV/0!	0	1	1	no	neither	0	0	#NUM!	#NUM!	#DIV/0!	#DIV/0!	#DIV/0!	0	1	1	no	neither	#N/A	#N/A	#N/A	#N/A	179	48.04
ENSG00000285091	AL109840.2	NOTEST	0.00717608	0.0574408	-2.14411	-1.24078	0.789134	0.109281	-3.19389	0	1	1	no	neither	0.137759	0.0257556	-0.86088	-1.58913	2.41919	3.41836	1.7733	0	1	1	no	neither	#N/A	4.96719	#N/A	#N/A	1925	41.82
ENSG00000285401	AL109897.1	NOTEST	0	0	#NUM!	#NUM!	#NUM!	#DIV/0!	#DIV/0!	0	1	1	no	neither	0.0467097	0	-1.33059	#NUM!	#DIV/0!	#DIV/0!	#DIV/0!	0	1	1	no	neither	#N/A	#N/A	#N/A	#N/A	566	36.93
ENSG00000230960	AL109910.1	NOTEST	0	0	#NUM!	#NUM!	#NUM!	#DIV/0!	#DIV/0!	0	1	1	no	neither	0	0	#NUM!	#NUM!	#DIV/0!	#DIV/0!	#DIV/0!	0	1	1	no	neither	#N/A	#N/A	#N/A	#N/A	1330	48.35
ENSG00000271820	AL109910.2	NOTEST	0	0	#NUM!	#NUM!	#NUM!	#DIV/0!	#DIV/0!	0	1	1	no	neither	0	0	#NUM!	#NUM!	#DIV/0!	#DIV/0!	#DIV/0!	0	1	1	no	neither	#N/A	#N/A	#N/A	#N/A	1953	56.45
ENSG00000234748	AL109913.1	NOTEST	0	0	#NUM!	#NUM!	#NUM!	#DIV/0!	#DIV/0!	0	1	1	no	neither	0	0	#NUM!	#NUM!	#DIV/0!	#DIV/0!	#DIV/0!	0	1	1	no	neither	#N/A	#N/A	#N/A	#N/A	514	35.02
ENSG00000229646	AL109914.1	NOTEST	0	0	#NUM!	#NUM!	#NUM!	#DIV/0!	#DIV/0!	0	1	1	no	neither	0	0	#NUM!	#NUM!	#DIV/0!	#DIV/0!	#DIV/0!	0	1	1	no	neither	#N/A	#N/A	#N/A	#N/A	146	40.93
ENSG00000231050	AL109917.1	NOTEST	0.0897971	0.256216	-1.04674	-0.591394	0.823709	0.306573	-1.7057	0	1	1	no	neither	0.278993	0.222882	-0.554407	-0.651925	0.323949	0.799995	-0.321937	0	1	1	no	neither	#N/A	1.38376	#N/A	#N/A	906	65.32
ENSG00000270382	AL109918.2	NOTEST	0	0	#NUM!	#NUM!	#NUM!	#DIV/0!	#DIV/0!	0	1	1	no	neither	0	0	#NUM!	#NUM!	#DIV/0!	#DIV/0!	#DIV/0!	0	1	1	no	neither	#N/A	#N/A	#N/A	#N/A	279	55.56
ENSG00000271227	AL109918.3	NOTEST	0	0.227202	#NUM!	-0.643588	#NUM!	0	#NUM!	0	1	1	no	neither	0.280205	0.26543	-0.552524	-0.57605	0.0781513	0.674675	-0.567735	0	1	1	no	neither	#N/A	#N/A	#N/A	#N/A	338	35.21
ENSG00000282408	AL109920.1	NOTEST	0	0	#NUM!	#NUM!	#NUM!	#DIV/0!	#DIV/0!	0	1	1	no	neither	0.180285	0	-0.74404	#NUM!	#DIV/0!	#DIV/0!	#DIV/0!	0	1	1	no	neither	#N/A	#N/A	#N/A	#N/A	415	37.04
ENSG00000277558	AL109923.1	OK	0.504211	0.414952	-0.297388	-0.382002	-0.361236	1.0629	0.0880053	-0.0185529	0.8712	0.999509	no	neither	1.10492	0.365353	0.0433308	-0.437287	1.59658	1.9328	0.950693	-0.111765	0.29925	0.578534	no	neither	#N/A	0.862688	#N/A	#N/A	583	50.6
ENSG00000225879	AL109924.1	NOTEST	0	0	#NUM!	#NUM!	#NUM!	#DIV/0!	#DIV/0!	0	1	1	no	neither	0	0	#NUM!	#NUM!	#DIV/0!	#DIV/0!	#DIV/0!	0	1	1	no	neither	#N/A	#N/A	#N/A	#N/A	914	49.02
ENSG00000229720	AL109924.2	NOTEST	0	0	#NUM!	#NUM!	#NUM!	#DIV/0!	#DIV/0!	0	1	1	no	neither	0	0	#NUM!	#NUM!	#DIV/0!	#DIV/0!	#DIV/0!	0	1	1	no	neither	#N/A	#N/A	#N/A	#N/A	934	51.31
ENSG00000234519	AL109924.3	NOTEST	0	0	#NUM!	#NUM!	#NUM!	#DIV/0!	#DIV/0!	0	1	1	no	neither	0	0	#NUM!	#NUM!	#DIV/0!	#DIV/0!	#DIV/0!	0	1	1	no	neither	#N/A	#N/A	#N/A	#N/A	393	38.39
ENSG00000279810	AL109924.4	NOTEST	0	0	#NUM!	#NUM!	#NUM!	#DIV/0!	#DIV/0!	0	1	1	no	neither	0	0	#NUM!	#NUM!	#DIV/0!	#DIV/0!	#DIV/0!	0	1	1	no	neither	#N/A	#N/A	#N/A	#N/A	670	43.43
ENSG00000285917	AL109924.5	NOTEST	0	0	#NUM!	#NUM!	#NUM!	#DIV/0!	#DIV/0!	0	1	1	no	neither	0	0	#NUM!	#NUM!	#DIV/0!	#DIV/0!	#DIV/0!	0	1	1	no	neither	#N/A	#N/A	#N/A	#N/A	762	50.67
ENSG00000271774	AL109930.1	NOTEST	0	0	#NUM!	#NUM!	#NUM!	#DIV/0!	#DIV/0!	0	1	1	no	neither	0	0	#NUM!	#NUM!	#DIV/0!	#DIV/0!	#DIV/0!	0	1	1	no	neither	#N/A	#N/A	#N/A	#N/A	724	43.02
ENSG00000224477	AL109933.1	NOTEST	0	0	#NUM!	#NUM!	#NUM!	#DIV/0!	#DIV/0!	0	1	1	no	neither	1.21916	0.313544	0.0860607	-0.503702	1.95915	2.48503	1.31326	-0.837075	0.42395	0.667543	no	neither	#N/A	#N/A	#N/A	#N/A	292	41.58
ENSG00000243831	AL109933.2	NOTEST	0	0	#NUM!	#NUM!	#NUM!	#DIV/0!	#DIV/0!	0	1	1	no	neither	0	0	#NUM!	#NUM!	#DIV/0!	#DIV/0!	#DIV/0!	0	1	1	no	neither	#N/A	#N/A	#N/A	#N/A	260	40.71
ENSG00000274903	AL109933.3	NOTEST	0	0	#NUM!	#NUM!	#NUM!	#DIV/0!	#DIV/0!	0	1	1	no	neither	0	0	#NUM!	#NUM!	#DIV/0!	#DIV/0!	#DIV/0!	0	1	1	no	neither	#N/A	#N/A	#N/A	#N/A	188	43
ENSG00000276960	AL109933.4	NOTEST	0	0	#NUM!	#NUM!	#NUM!	#DIV/0!	#DIV/0!	0	1	1	no	neither	0	0	#NUM!	#NUM!	#DIV/0!	#DIV/0!	#DIV/0!	0	1	1	no	neither	#N/A	#N/A	#N/A	#N/A	157	35.55
ENSG00000266908	AL109935.2	NOTEST	0	0	#NUM!	#NUM!	#NUM!	#DIV/0!	#DIV/0!	0	1	1	no	neither	0	0	#NUM!	#NUM!	#DIV/0!	#DIV/0!	#DIV/0!	0	1	1	no	neither	#N/A	#N/A	#N/A	#N/A	395	48.54
ENSG00000215381	AL109936.1	NOTEST	0	0	#NUM!	#NUM!	#NUM!	#DIV/0!	#DIV/0!	0	1	1	no	neither	0	0	#NUM!	#NUM!	#DIV/0!	#DIV/0!	#DIV/0!	0	1	1	no	neither	#N/A	#N/A	#N/A	#N/A	460	55.65
ENSG00000271420	AL109936.2	NOTEST	0	0	#NUM!	#NUM!	#NUM!	#DIV/0!	#DIV/0!	0	1	1	no	neither	0	0	#NUM!	#NUM!	#DIV/0!	#DIV/0!	#DIV/0!	0	1	1	no	neither	#N/A	#N/A	#N/A	#N/A	650	44.77
ENSG00000284726	AL109936.6	NOTEST	0	0	#NUM!	#NUM!	#NUM!	#DIV/0!	#DIV/0!	0	1	1	no	neither	0	0	#NUM!	#NUM!	#DIV/0!	#DIV/0!	#DIV/0!	0	1	1	no	neither	#N/A	#N/A	#N/A	#N/A	604	42.09
ENSG00000216523	AL109941.1	NOTEST	0	0	#NUM!	#NUM!	#NUM!	#DIV/0!	#DIV/0!	0	1	1	no	neither	0	0	#NUM!	#NUM!	#DIV/0!	#DIV/0!	#DIV/0!	0	1	1	no	neither	#N/A	#N/A	#N/A	#N/A	229	44.54
ENSG00000233775	AL109945.1	NOTEST	0.049664	0.108591	-1.30396	-0.964206	0.435484	0.40006	-1.32171	0	1	1	no	neither	0.0763566	0	-1.11715	#NUM!	#DIV/0!	#DIV/0!	#DIV/0!	0	1	1	no	neither	#N/A	#N/A	#N/A	#N/A	687	52.99
ENSG00000223537	AL109947.1	NOTEST	0	0	#NUM!	#NUM!	#NUM!	#DIV/0!	#DIV/0!	0	1	1	no	neither	0	0	#NUM!	#NUM!	#DIV/0!	#DIV/0!	#DIV/0!	0	1	1	no	neither	#N/A	#N/A	#N/A	#N/A	382	40.33
ENSG00000260202	AL109954.1	NOTEST	0	0	#NUM!	#NUM!	#NUM!	#DIV/0!	#DIV/0!	0	1	1	no	neither	0	0	#NUM!	#NUM!	#DIV/0!	#DIV/0!	#DIV/0!	0	1	1	no	neither	#N/A	#N/A	#N/A	#N/A	2148	43.83
ENSG00000273838	AL109954.2	NOTEST	0	0	#NUM!	#NUM!	#NUM!	#DIV/0!	#DIV/0!	0	1	1	no	neither	0	0	#NUM!	#NUM!	#DIV/0!	#DIV/0!	#DIV/0!	0	1	1	no	neither	#N/A	#N/A	#N/A	#N/A	530	47.8
ENSG00000276638	AL109954.3	NOTEST	0	0	#NUM!	#NUM!	#NUM!	#DIV/0!	#DIV/0!	0	1	1	no	neither	0	0	#NUM!	#NUM!	#DIV/0!	#DIV/0!	#DIV/0!	0	1	1	no	neither	#N/A	#N/A	#N/A	#N/A	558	47.31
ENSG00000218018	AL109955.1	NOTEST	0.0588087	0.0975976	-1.23056	-1.01056	0.284157	0.527084	-0.923894	0	1	1	no	neither	0.524244	0.248654	-0.280467	-0.604405	1.0761	1.34743	0.430213	-0.294745	0.69955	0.837458	no	neither	#N/A	1.35411	#N/A	#N/A	1540	59.44
ENSG00000277287	AL109976.1	NOTEST	0.0367789	0.0863734	-1.4344	-1.06362	0.431466	0.372474	-1.42479	0	1	1	no	neither	0.133672	0.0590195	-0.87396	-1.229	1.17943	1.44748	0.533548	0	1	1	no	neither	#N/A	1.95833	#N/A	#N/A	5678	55.23
ENSG00000271426	AL109983.1	NOTEST	0.198157	0.166444	-0.702991	-0.778732	-0.147621	1.0414	0.0585292	0	1	1	no	neither	0.159986	0.0333371	-0.795918	-1.47707	2.26275	3.06707	1.61686	0	1	1	no	neither	#N/A	1.55833	#N/A	#N/A	646	50
ENSG00000274364	AL110115.1	OK	1.23137	1.95307	0.0903886	0.290718	-1.68541	0.551504	-0.858557	0.0452705	0.689	0.999509	no	neither	3.83872	1.17467	0.584186	0.0699159	1.70837	2.08852	1.06248	-0.136123	0.3318	0.602852	no	neither	#N/A	1.92104	#N/A	#N/A	364	41.76
ENSG00000278276	AL110115.2	NOTEST	0.29734	0.612449	-0.526747	-0.21293	1.30673	0.424679	-1.23555	0	1	1	no	neither	1.03548	0.554776	0.0151417	-0.255882	0.900322	1.19287	0.254436	-0.610192	0.513	0.723106	no	neither	#N/A	1.48999	#N/A	#N/A	325	41.85
ENSG00000258595	AL110118.1	NOTEST	0	0	#NUM!	#NUM!	#NUM!	#DIV/0!	#DIV/0!	0	1	1	no	neither	0	0	#NUM!	#NUM!	#DIV/0!	#DIV/0!	#DIV/0!	0	1	1	no	neither	#N/A	#N/A	#N/A	#N/A	400	51
ENSG00000259066	AL110118.2	NOTEST	0	0	#NUM!	#NUM!	#NUM!	#DIV/0!	#DIV/0!	0	1	1	no	neither	0	0	#NUM!	#NUM!	#DIV/0!	#DIV/0!	#DIV/0!	0	1	1	no	neither	#N/A	#N/A	133	59	570	43
ENSG00000258081	AL110292.1	NOTEST	0.0450136	0.0620341	-1.34666	-1.20737	0.157514	0.634733	-0.655778	0	1	1	no	neither	0	0	#NUM!	#NUM!	#DIV/0!	#DIV/0!	#DIV/0!	0	1	1	no	neither	#N/A	#N/A	#N/A	#N/A	568	34.8
ENSG00000236151	AL110503.1	NOTEST	0	0	#NUM!	#NUM!	#NUM!	#DIV/0!	#DIV/0!	0	1	1	no	neither	0	0	#NUM!	#NUM!	#DIV/0!	#DIV/0!	#DIV/0!	0	1	1	no	neither	#N/A	#N/A	#N/A	#N/A	534	52.53
ENSG00000258749	AL110504.1	OK	2.83211	2.81424	0.45211	0.449361	0.00879886	0.880292	-0.183946	-0.00191606	0.9952	0.999509	no	neither	1.92535	3.77665	0.28451	0.577107	-0.971986	0.325816	-1.61787	0.163571	0.54095	0.739172	no	neither	#N/A	-1.43393	#N/A	#N/A	889	57.16
ENSG00000258868	AL110505.1	NOTEST	0	0	#NUM!	#NUM!	#NUM!	#DIV/0!	#DIV/0!	0	1	1	no	neither	0	0	#NUM!	#NUM!	#DIV/0!	#DIV/0!	#DIV/0!	0	1	1	no	neither	#N/A	#N/A	#N/A	#N/A	522	36.61
ENSG00000258615	AL117187.1	NOTEST	1.22875	0	0.0894635	#NUM!	#NUM!	#DIV/0!	#DIV/0!	0	1	1	no	neither	0.752035	0	-0.123762	#NUM!	#DIV/0!	#DIV/0!	#DIV/0!	0	1	1	no	neither	#N/A	#N/A	#N/A	#N/A	181	48.86
ENSG00000258399	AL117190.1	OK	3.45561	3.54588	0.538525	0.549724	-0.029695	0.852469	-0.230281	0.0145041	0.9445	0.999509	no	neither	2.37572	3.56479	0.375795	0.552034	-0.585452	0.425922	-1.23134	0.14793	0.74905	0.864347	no	neither	#N/A	-1.00106	#N/A	#N/A	1985	46.71
ENSG00000258663	AL117190.2	OK	0.0561026	3.05811	-1.25102	0.485453	#NUM!	0.0160475	-5.96151	0.091646	0.26335	0.999509	no	neither	0.253461	2.44593	-0.596089	0.388444	-3.27055	0.0662271	-3.91643	0.0750431	0.2872	0.569741	no	neither	#N/A	2.04507	#N/A	#N/A	289	52.2
ENSG00000274884	AL117190.3	NOTEST	0	0	#NUM!	#NUM!	#NUM!	#DIV/0!	#DIV/0!	0	1	1	no	neither	38.6538	0	1.58719	#NUM!	#DIV/0!	#DIV/0!	#DIV/0!	#NAME?	0.13895	0.430429	no	neither	#N/A	#N/A	#N/A	#N/A	87	68.97
ENSG00000258742	AL117192.1	NOTEST	0	0	#NUM!	#NUM!	#NUM!	#DIV/0!	#DIV/0!	0	1	1	no	neither	0	0	#NUM!	#NUM!	#DIV/0!	#DIV/0!	#DIV/0!	0	1	1	no	neither	#N/A	#N/A	#N/A	#N/A	1990	46.88
ENSG00000259515	AL117209.1	OK	0.830837	1.01577	-0.0804842	0.00679538	#NUM!	0.715481	-0.483014	0.0297236	0.84045	0.999509	no	neither	1.76981	0.504437	0.247927	-0.297193	1.81085	2.24227	1.16496	-0.135118	0.3276	0.599791	no	neither	#N/A	1.64798	#N/A	#N/A	828	47.31
ENSG00000229409	AL117328.1	NOTEST	1.87631	0	0.273305	#NUM!	#NUM!	#DIV/0!	#DIV/0!	0	1	1	no	neither	1.11137	0	0.0458587	#NUM!	#DIV/0!	#DIV/0!	#DIV/0!	0	1	1	no	neither	#N/A	#N/A	#N/A	#N/A	162	51.23
ENSG00000279494	AL117328.2	NOTEST	0.0427976	0.0407748	-1.36858	-1.38961	-0.0219977	0.918132	-0.123226	0	1	1	no	neither	0.13329	0.0799299	-0.875202	-1.09729	0.737761	1.06575	0.0918753	0	1	1	no	neither	#N/A	0.215101	#N/A	#N/A	1940	56.44
ENSG00000224271	AL117329.1	NOTEST	0.0547476	0	-1.26163	#NUM!	#NUM!	#DIV/0!	#DIV/0!	0	1	1	no	neither	0	0	#NUM!	#NUM!	#DIV/0!	#DIV/0!	#DIV/0!	0	1	1	no	neither	#N/A	#N/A	#N/A	#N/A	1815	44.77
ENSG00000232897	AL117329.2	NOTEST	0	0	#NUM!	#NUM!	#NUM!	#DIV/0!	#DIV/0!	0	1	1	no	neither	0	0	#NUM!	#NUM!	#DIV/0!	#DIV/0!	#DIV/0!	0	1	1	no	neither	#N/A	#N/A	#N/A	#N/A	740	48.13
ENSG00000275457	AL117332.1	OK	2.31777	1.46994	0.36507	0.1673	1.12574	1.37927	0.463902	-0.0749719	0.66935	0.999509	no	neither	4.66674	2.17614	0.669014	0.337687	1.10064	1.37055	0.454758	-0.152857	0.4802	0.701761	no	neither	#N/A	-0.00914468	#N/A	#N/A	974	63.04
ENSG00000276649	AL117335.1	OK	1.57072	2.6387	0.196099	0.42139	-1.10358	0.520699	-0.941479	0.184784	0.4168	0.999509	no	neither	3.36055	2.88887	0.52641	0.460728	0.218192	0.743449	-0.427694	-0.0508483	0.8252	0.905857	no	neither	#N/A	0.513785	#N/A	#N/A	948	53.13
ENSG00000233200	AL117336.1	NOTEST	0	0	#NUM!	#NUM!	#NUM!	#DIV/0!	#DIV/0!	0	1	1	no	neither	0	0	#NUM!	#NUM!	#DIV/0!	#DIV/0!	#DIV/0!	0	1	1	no	neither	#N/A	#N/A	#N/A	#N/A	380	42.02
ENSG00000269952	AL117336.2	NOTEST	0.369177	0.497795	-0.432765	-0.302949	0.514508	0.648727	-0.624317	0	1	1	no	neither	0.701157	0.405039	-0.154185	-0.392503	0.791677	1.10634	0.145791	0	1	1	no	neither	#N/A	0.770108	#N/A	#N/A	335	32.84
ENSG00000271335	AL117336.3	OK	1.13714	1.41131	0.0558139	0.149622	-1.42263	0.704806	-0.504703	0.0525056	0.76465	0.999509	no	neither	6.02565	0.959138	0.780004	-0.0181189	2.65131	4.01506	2.00542	-0.441059	0.1063	0.383152	no	neither	#N/A	2.51012	#N/A	#N/A	1107	42.38
ENSG00000226447	AL117337.1	NOTEST	0	0	#NUM!	#NUM!	#NUM!	#DIV/0!	#DIV/0!	0	1	1	no	neither	0	0	#NUM!	#NUM!	#DIV/0!	#DIV/0!	#DIV/0!	0	1	1	no	neither	#N/A	#N/A	#N/A	#N/A	444	42.53
ENSG00000223470	AL117338.1	NOTEST	0	0	#NUM!	#NUM!	#NUM!	#DIV/0!	#DIV/0!	0	1	1	no	neither	0	0	#NUM!	#NUM!	#DIV/0!	#DIV/0!	#DIV/0!	0	1	1	no	neither	#N/A	#N/A	#N/A	#N/A	631	39.06
ENSG00000224761	AL117339.1	NOTEST	0	0	#NUM!	#NUM!	#NUM!	#DIV/0!	#DIV/0!	0	1	1	no	neither	0.0693736	0	-1.15881	#NUM!	#DIV/0!	#DIV/0!	#DIV/0!	0	1	1	no	neither	#N/A	#N/A	#N/A	#N/A	888	38.95
ENSG00000225965	AL117339.2	NOTEST	0	0	#NUM!	#NUM!	#NUM!	#DIV/0!	#DIV/0!	0	1	1	no	neither	0	0	#NUM!	#NUM!	#DIV/0!	#DIV/0!	#DIV/0!	0	1	1	no	neither	#N/A	#N/A	#N/A	#N/A	180	46.67
ENSG00000234941	AL117339.3	NOTEST	0	0	#NUM!	#NUM!	#NUM!	#DIV/0!	#DIV/0!	0	1	1	no	neither	0	0	#NUM!	#NUM!	#DIV/0!	#DIV/0!	#DIV/0!	0	1	1	no	neither	#N/A	#N/A	#N/A	#N/A	162	46.91
ENSG00000272983	AL117339.4	NOTEST	0.0200973	0.016471	-1.69686	-1.78328	-0.0716638	1.06732	0.0939957	0	1	1	no	neither	0.0462092	0.00215592	-1.33527	-2.66637	4.4218	13.6982	3.77592	0	1	1	no	neither	#N/A	3.68192	#N/A	#N/A	7063	39.46
ENSG00000283930	AL117339.5	NOTEST	0.265023	0.309946	-0.576716	-0.508714	0.181007	0.747955	-0.418977	0	1	1	no	neither	0.726909	0.176657	-0.13852	-0.752869	2.04082	2.62977	1.39494	-0.654395	0.50355	0.716862	no	neither	#N/A	1.81391	1786	293	3955	39.36
ENSG00000285781	AL117340.1	OK	0.578147	0.826079	-0.237962	-0.0829784	1.51992	0.612202	-0.707921	0.101938	0.77535	0.999509	no	neither	1.61687	0.343998	0.208675	-0.463444	2.23273	3.00392	1.58685	-0.465208	0.36285	0.624392	no	neither	#N/A	2.29477	#N/A	#N/A	1251	57.71
ENSG00000225303	AL117341.1	OK	0.447013	0.199333	-0.34968	-0.700421	-1.00219	1.96164	0.972058	-0.0840037	0.5898	0.999509	no	neither	0.323662	0.0865249	-0.489908	-1.06286	1.9033	2.39067	1.25741	0	1	1	no	neither	#N/A	0.285356	#N/A	#N/A	373	36.36
ENSG00000218730	AL117342.1	OK	1.10214	1.96693	0.0422368	0.293789	-2.79821	0.490146	-1.02872	0.68835	0.23495	0.999509	no	neither	1.17169	0.744123	0.0688127	-0.128355	0.654978	1.00632	0.00909183	-0.338145	0.62525	0.792135	no	neither	#N/A	1.03781	#N/A	#N/A	406	44.33
ENSG00000218631	AL117344.1	NOTEST	0	0	#NUM!	#NUM!	#NUM!	#DIV/0!	#DIV/0!	0	1	1	no	neither	0.116748	0.035755	-0.932751	-1.44666	1.70718	2.0868	1.06129	0	1	1	no	neither	#N/A	#N/A	#N/A	#N/A	616	42.69
ENSG00000248322	AL117348.1	NOTEST	0	0	#NUM!	#NUM!	#NUM!	#DIV/0!	#DIV/0!	0	1	1	no	neither	0	0	#NUM!	#NUM!	#DIV/0!	#DIV/0!	#DIV/0!	0	1	1	no	neither	#N/A	#N/A	#N/A	#N/A	342	45.68
ENSG00000255835	AL117348.2	NOTEST	0	0	#NUM!	#NUM!	#NUM!	#DIV/0!	#DIV/0!	0	1	1	no	neither	0.0253579	0	-1.59589	#NUM!	#DIV/0!	#DIV/0!	#DIV/0!	0	1	1	no	neither	#N/A	#N/A	376	167	1625	50.88
ENSG00000237481	AL117350.1	NOTEST	0.200727	0.351494	-0.697394	-0.454082	0.619021	0.499535	-1.00134	0	1	1	no	neither	1.07172	0.28849	0.0300813	-0.539869	1.89333	2.37421	1.24745	-0.282895	0.3995	0.650521	no	neither	#N/A	2.24879	#N/A	#N/A	640	38.05
ENSG00000233129	AL117351.1	NOTEST	0	0.0302257	#NUM!	-1.51962	#NUM!	0	#NUM!	0	1	1	no	neither	0	0	#NUM!	#NUM!	#DIV/0!	#DIV/0!	#DIV/0!	0	1	1	no	neither	#N/A	#N/A	#N/A	#N/A	766	29.9
ENSG00000250890	AL117351.2	NOTEST	0	1.35273	#NUM!	0.131211	#NUM!	0	#NUM!	0	1	1	no	neither	0	0	#NUM!	#NUM!	#DIV/0!	#DIV/0!	#DIV/0!	0	1	1	no	neither	#N/A	#N/A	#N/A	#N/A	157	26.75
ENSG00000276627	AL117372.1	NOTEST	0	0	#NUM!	#NUM!	#NUM!	#DIV/0!	#DIV/0!	0	1	1	no	neither	0	0	#NUM!	#NUM!	#DIV/0!	#DIV/0!	#DIV/0!	0	1	1	no	neither	#N/A	#N/A	#N/A	#N/A	459	45.19
ENSG00000236673	AL117378.1	NOTEST	0	0	#NUM!	#NUM!	#NUM!	#DIV/0!	#DIV/0!	0	1	1	no	neither	0.00744424	0	-2.12818	#NUM!	#DIV/0!	#DIV/0!	#DIV/0!	0	1	1	no	neither	#N/A	#N/A	#N/A	#N/A	2305	42.82
ENSG00000280058	AL117378.2	NOTEST	0	0	#NUM!	#NUM!	#NUM!	#DIV/0!	#DIV/0!	0	1	1	no	neither	0	0	#NUM!	#NUM!	#DIV/0!	#DIV/0!	#DIV/0!	0	1	1	no	neither	#N/A	#N/A	#N/A	#N/A	1337	35.68
ENSG00000273759	AL117379.1	OK	1.50541	2.2334	0.177655	0.348967	-0.974012	0.589612	-0.762163	0.0806853	0.69065	0.999509	no	neither	5.37135	1.12834	0.730083	0.05244	2.25108	3.04237	1.6052	-0.24903	0.15895	0.45843	no	neither	#N/A	2.36736	#N/A	#N/A	677	47.71
ENSG00000236559	AL117381.1	OK	7.12374	9.35313	0.852708	0.970957	-0.187355	0.666237	-0.585892	0.0427335	0.8044	0.999509	no	neither	21.3698	6.51244	1.3298	0.813744	1.7143	2.09713	1.06842	-0.164927	0.2783	0.562092	no	neither	#N/A	1.65431	#N/A	#N/A	374	46.42
ENSG00000226812	AL117382.1	OK	0.48422	0.241145	-0.314957	-0.617722	-0.971801	1.75648	0.812684	-0.645362	0.1801	0.999509	no	neither	1.33643	0.5055	0.125946	-0.296279	1.4026	1.68964	0.756715	-0.752181	0.1411	0.433442	no	neither	#N/A	-0.0559687	#N/A	#N/A	754	45.94
ENSG00000233376	AL117382.2	NOTEST	0.249007	0.379809	-0.603788	-0.420435	0.522161	0.573488	-0.802166	0	1	1	no	neither	2.15889	0.337099	0.334231	-0.472243	2.67905	4.093	2.03316	-0.307078	0.2696	0.555626	no	neither	#N/A	2.83533	#N/A	#N/A	403	54.34
ENSG00000243038	AL117692.1	NOTEST	0	0.033363	#NUM!	-1.47673	#NUM!	0	#NUM!	0	1	1	no	neither	0.0724688	0	-1.13985	#NUM!	#DIV/0!	#DIV/0!	#DIV/0!	0	1	1	no	neither	#N/A	#N/A	#N/A	#N/A	713	47.27
ENSG00000237319	AL118496.2	NOTEST	0.265995	0	-0.575127	#NUM!	#NUM!	#DIV/0!	#DIV/0!	0	1	1	no	neither	0.365471	0	-0.437147	#NUM!	#DIV/0!	#DIV/0!	#DIV/0!	0	1	1	no	neither	#N/A	#N/A	#N/A	#N/A	230	35.22
ENSG00000278192	AL118505.1	NOTEST	0.144378	0.209296	-0.840499	-0.679239	0.307327	0.603417	-0.728772	0	1	1	no	neither	0.274617	0.146883	-0.561273	-0.833028	0.902754	1.19488	0.256867	0	1	1	no	neither	#N/A	0.985639	#N/A	#N/A	1932	40.89
ENSG00000268858	AL118506.1	OK	1.95791	2.51036	0.291793	0.399736	-0.454104	0.682236	-0.551658	0.535884	0.33115	0.999509	no	neither	4.99828	2.18934	0.698821	0.340313	1.19094	1.45907	0.54505	-1.51383	0.0078	0.0765774	no	neither	#N/A	1.09671	#N/A	#N/A	3082	63.34
ENSG00000230387	AL118508.1	NOTEST	0.0177055	0.0827018	-1.75189	-1.08249	0.694567	0.187271	-2.4168	0	1	1	no	neither	0	0	#NUM!	#NUM!	#DIV/0!	#DIV/0!	#DIV/0!	0	1	1	no	neither	#N/A	#N/A	#N/A	#N/A	2345	50.79
ENSG00000275179	AL118508.2	NOTEST	0	0	#NUM!	#NUM!	#NUM!	#DIV/0!	#DIV/0!	0	1	1	no	neither	0	0	#NUM!	#NUM!	#DIV/0!	#DIV/0!	#DIV/0!	0	1	1	no	neither	#N/A	#N/A	#N/A	#N/A	673	46.36
ENSG00000279164	AL118508.3	NOTEST	0.20335	0.281833	-0.691756	-0.550008	0.33081	0.631146	-0.663953	0	1	1	no	neither	0.125689	0.226434	-0.900703	-0.645058	-0.849232	0.354752	-1.49512	0	1	1	no	neither	#N/A	-0.831165	#N/A	#N/A	1854	49.78
ENSG00000279447	AL118508.4	NOTEST	0	0	#NUM!	#NUM!	#NUM!	#DIV/0!	#DIV/0!	0	1	1	no	neither	0	0	#NUM!	#NUM!	#DIV/0!	#DIV/0!	#DIV/0!	0	1	1	no	neither	#N/A	#N/A	#N/A	#N/A	1176	37.76
ENSG00000223393	AL118511.1	NOTEST	0.212708	0.0505302	-0.672216	-1.29645	-0.947568	3.68223	1.88058	0	1	1	no	neither	0.242806	0.0917001	-0.614741	-1.03763	1.40481	1.69223	0.758923	0	1	1	no	neither	#N/A	-1.12166	#N/A	#N/A	794	47.6
ENSG00000225656	AL118511.2	NOTEST	0	0	#NUM!	#NUM!	#NUM!	#DIV/0!	#DIV/0!	0	1	1	no	neither	0	0	#NUM!	#NUM!	#DIV/0!	#DIV/0!	#DIV/0!	0	1	1	no	neither	#N/A	#N/A	#N/A	#N/A	311	50.42
ENSG00000231034	AL118520.1	NOTEST	0	0	#NUM!	#NUM!	#NUM!	#DIV/0!	#DIV/0!	0	1	1	no	neither	0.181752	0	-0.740521	#NUM!	#DIV/0!	#DIV/0!	#DIV/0!	0	1	1	no	neither	#N/A	#N/A	#N/A	#N/A	291	40.89
ENSG00000276223	AL118522.1	NOTEST	0.246359	0.122878	-0.608432	-0.910526	-0.581605	1.75377	0.810458	0	1	1	no	neither	0.592381	0.269216	-0.227399	-0.569899	1.13776	1.40627	0.491875	-0.192438	0.6034	0.778388	no	neither	#N/A	-0.318583	#N/A	#N/A	560	49.64
ENSG00000229976	AL118523.1	NOTEST	0	0	#NUM!	#NUM!	#NUM!	#DIV/0!	#DIV/0!	0	1	1	no	neither	0	0	#NUM!	#NUM!	#DIV/0!	#DIV/0!	#DIV/0!	0	1	1	no	neither	#N/A	#N/A	#N/A	#N/A	480	39.12
ENSG00000259113	AL118556.1	OK	0.99443	0.857835	-0.00242578	-0.0665962	-4.77892	1.01402	0.0200918	-0.018843	0.8922	0.999509	no	neither	3.71885	0.48066	0.570409	-0.318162	2.95177	4.9447	2.30588	-0.237055	0.1038	0.379185	no	neither	#N/A	2.28579	#N/A	#N/A	502	34.6
ENSG00000273675	AL118556.2	OK	0.863638	0.378462	-0.0636683	-0.421978	-2.72852	1.99612	0.9972	-0.122115	0.6105	0.999509	no	neither	1.1527	0.232847	0.0617163	-0.632929	2.30756	3.16384	1.66168	-0.188314	0.28475	0.568047	no	neither	#N/A	0.664476	#N/A	#N/A	824	33.25
ENSG00000258440	AL118557.1	NOTEST	0	0	#NUM!	#NUM!	#NUM!	#DIV/0!	#DIV/0!	0	1	1	no	neither	0	0.111228	#NUM!	-0.953786	#NUM!	0	#NUM!	0	1	1	no	neither	#N/A	#N/A	#N/A	#N/A	440	59.55
ENSG00000258959	AL118558.1	OK	0.0541173	1.34843	-1.26666	0.129828	#NUM!	0.0351063	-4.83212	0.0281437	0.22335	0.999509	no	neither	3.11772	0.034517	0.493837	-1.46197	6.49704	57.7262	5.85115	-0.0281717	0.21	0.512996	no	neither	#N/A	10.6833	#N/A	#N/A	566	52.35
ENSG00000259013	AL118558.2	OK	5.14258	3.99538	0.711181	0.601558	0.241513	1.1259	0.171082	-0.0069635	0.80665	0.999509	no	neither	14.8988	3.15118	1.17315	0.498473	2.24123	3.02167	1.59535	-0.0365676	0.15095	0.448505	no	neither	#N/A	1.42426	#N/A	#N/A	238	45.8
ENSG00000272444	AL118558.4	NOTEST	0.084396	0.171038	-1.07368	-0.766907	0.485437	0.431625	-1.21215	0	1	1	no	neither	2.01221	0.052247	0.303673	-1.28194	5.26729	24.6139	4.6214	-2.13083	0.20435	0.50905	no	neither	#N/A	5.83355	#N/A	#N/A	648	47.99
ENSG00000225945	AL121574.1	NOTEST	0.118053	0.237428	-0.927923	-0.624468	0.571377	0.434934	-1.20113	0	1	1	no	neither	1.87551	0.122003	0.273119	-0.913629	3.94229	9.82467	3.29641	-1.77833	0.2225	0.520922	no	neither	#N/A	4.49754	#N/A	#N/A	419	43.87
ENSG00000259117	AL121576.1	NOTEST	0	0.370576	#NUM!	-0.431123	#NUM!	0	#NUM!	0	1	1	no	neither	0.264676	0	-0.577285	#NUM!	#DIV/0!	#DIV/0!	#DIV/0!	0	1	1	no	neither	#N/A	#N/A	#N/A	#N/A	276	49.64
ENSG00000224339	AL121578.1	NOTEST	0.0533056	0	-1.27323	#NUM!	#NUM!	#DIV/0!	#DIV/0!	0	1	1	no	neither	0.0700314	0.0214528	-1.15471	-1.66852	1.70684	2.0863	1.06095	0	1	1	no	neither	#N/A	#N/A	#N/A	#N/A	892	31.95
ENSG00000229674	AL121578.2	NOTEST	0	0.0302418	#NUM!	-1.51939	#NUM!	0	#NUM!	0	1	1	no	neither	0.0337008	0.0887273	-1.47236	-1.05194	-1.3966	0.242746	-2.04248	0	1	1	no	neither	#N/A	#N/A	127	91	667	53.07
ENSG00000259977	AL121578.3	NOTEST	0.293651	0.219113	-0.532169	-0.659332	-0.309122	1.17231	0.22935	0	1	1	no	neither	0.700041	0.45827	-0.154877	-0.338879	0.611242	0.976272	-0.0346445	-0.0409037	0.70955	0.842871	no	neither	#N/A	-0.263994	#N/A	#N/A	710	37.98
ENSG00000258519	AL121579.1	NOTEST	0	0.132621	#NUM!	-0.877388	#NUM!	0	#NUM!	0	1	1	no	neither	0	0	#NUM!	#NUM!	#DIV/0!	#DIV/0!	#DIV/0!	0	1	1	no	neither	#N/A	#N/A	#N/A	#N/A	305	49.03
ENSG00000258836	AL121579.2	NOTEST	0	0	#NUM!	#NUM!	#NUM!	#DIV/0!	#DIV/0!	0	1	1	no	neither	0	0	#NUM!	#NUM!	#DIV/0!	#DIV/0!	#DIV/0!	0	1	1	no	neither	#N/A	#N/A	#N/A	#N/A	590	43.56
ENSG00000230345	AL121580.1	NOTEST	0	0	#NUM!	#NUM!	#NUM!	#DIV/0!	#DIV/0!	0	1	1	no	neither	0	0	#NUM!	#NUM!	#DIV/0!	#DIV/0!	#DIV/0!	0	1	1	no	neither	#N/A	#N/A	#N/A	#N/A	219	47.7
ENSG00000277692	AL121583.1	NOTEST	0.361377	0.215015	-0.442039	-0.667531	-0.59466	1.47018	0.55599	0	1	1	no	neither	0.966329	0.110213	-0.014875	-0.957767	3.13222	5.60352	2.48633	-1.68749	0.0053	0.0594772	no	neither	#N/A	1.93034	#N/A	#N/A	682	40.62
ENSG00000225181	AL121584.1	NOTEST	0.0390458	0	-1.40843	#NUM!	#NUM!	#DIV/0!	#DIV/0!	0	1	1	no	neither	0	0	#NUM!	#NUM!	#DIV/0!	#DIV/0!	#DIV/0!	0	1	1	no	neither	#N/A	#N/A	#N/A	#N/A	519	41.7
ENSG00000278410	AL121590.1	NOTEST	0	0	#NUM!	#NUM!	#NUM!	#DIV/0!	#DIV/0!	0	1	1	no	neither	0	0	#NUM!	#NUM!	#DIV/0!	#DIV/0!	#DIV/0!	0	1	1	no	neither	#N/A	#N/A	#N/A	#N/A	458	36.9
ENSG00000258790	AL121594.1	OK	0.637107	0.219061	-0.195788	-0.659435	-1.75194	2.54405	1.34713	-0.0870902	0.42425	0.999509	no	neither	1.18386	0.287744	0.0733003	-0.540994	2.04064	2.62944	1.39475	-0.131889	0.24985	0.540689	no	neither	#N/A	0.0476294	724	293	3857	40.63
ENSG00000232412	AL121601.1	OK	0.901355	2.0812	-0.0451041	0.318314	#NUM!	0.378843	-1.40033	0.0569964	0.4909	0.999509	no	neither	4.4092	2.10551	0.64436	0.323357	1.06635	1.33836	0.420461	-0.0655242	0.48895	0.707223	no	neither	#N/A	1.82079	#N/A	#N/A	326	57.66
ENSG00000237025	AL121601.2	OK	1.37029	1.85714	0.136812	0.268845	-0.974573	0.645425	-0.631679	0.0669543	0.76785	0.999509	no	neither	2.33067	0.650185	0.367481	-0.186963	1.84182	2.29093	1.19594	-0.249473	0.2477	0.539591	no	neither	#N/A	1.82762	#N/A	#N/A	707	41.3
ENSG00000258493	AL121603.1	NOTEST	0	1.94479	#NUM!	0.288873	#NUM!	0	#NUM!	0	1	1	no	neither	1.93608	0	0.286923	#NUM!	#DIV/0!	#DIV/0!	#DIV/0!	0	1	1	no	neither	#N/A	#N/A	#N/A	#N/A	142	45.07
ENSG00000258738	AL121603.2	OK	0.521844	0.394634	-0.282459	-0.403806	-0.515618	1.15671	0.210026	-0.0499187	0.78995	0.999509	no	neither	1.56661	0.418509	0.194961	-0.378295	1.90432	2.39235	1.25843	-0.274702	0.2442	0.537118	no	neither	#N/A	1.0484	#N/A	#N/A	2117	52.29
ENSG00000274379	AL121612.1	NOTEST	0	0	#NUM!	#NUM!	#NUM!	#DIV/0!	#DIV/0!	0	1	1	no	neither	0.188314	0	-0.725117	#NUM!	#DIV/0!	#DIV/0!	#DIV/0!	0	1	1	no	neither	#N/A	#N/A	#N/A	#N/A	482	40.25
ENSG00000285205	AL121612.2	NOTEST	0	0	#NUM!	#NUM!	#NUM!	#DIV/0!	#DIV/0!	0	1	1	no	neither	0.026916	0	-1.56999	#NUM!	#DIV/0!	#DIV/0!	#DIV/0!	0	1	1	no	neither	#N/A	#N/A	#N/A	#N/A	4588	50.48
ENSG00000273165	AL121652.1	OK	0.813779	2.08846	-0.0894935	0.319826	#NUM!	0.340846	-1.55281	1.34863	0.0286	0.999509	no	neither	2.55027	0.671574	0.406586	-0.172906	1.92503	2.42695	1.27915	-1.61676	0.0144	0.114848	no	neither	#N/A	2.83195	#N/A	#N/A	448	34.15
ENSG00000271228	AL121655.1	NOTEST	0.121617	0.415391	-0.915006	-0.381543	1.26194	0.256103	-1.9652	0	1	1	no	neither	1.13775	0.227084	0.0560468	-0.643813	2.32489	3.20206	1.679	-0.0889946	0.3257	0.598241	no	neither	#N/A	3.6442	#N/A	#N/A	308	32.14
ENSG00000236854	AL121656.1	NOTEST	0	0	#NUM!	#NUM!	#NUM!	#DIV/0!	#DIV/0!	0	1	1	no	neither	0	0	#NUM!	#NUM!	#DIV/0!	#DIV/0!	#DIV/0!	0	1	1	no	neither	#N/A	#N/A	#N/A	#N/A	482	48.55
ENSG00000213620	AL121657.1	NOTEST	0	0.0391298	#NUM!	-1.40749	#NUM!	0	#NUM!	0	1	1	no	neither	0.0649733	0	-1.18727	#NUM!	#DIV/0!	#DIV/0!	#DIV/0!	0	1	1	no	neither	#N/A	#N/A	#N/A	#N/A	531	46.5
ENSG00000272716	AL121658.1	OK	0.687404	1.11972	-0.162788	0.0491094	#NUM!	0.537008	-0.896986	0.751339	0.19525	0.999509	no	neither	4.27967	1.68923	0.63141	0.227689	1.34113	1.61916	0.695248	-1.35938	0.0235	0.159796	no	neither	#N/A	1.59223	#N/A	#N/A	712	47.89
ENSG00000231010	AL121672.1	OK	0.503607	0.573633	-0.297908	-0.241366	0.303646	0.767954	-0.380908	0.0493335	0.9219	0.999509	no	neither	0.634375	0.774779	-0.197654	-0.110822	-0.288449	0.523284	-0.934335	0.069745	0.8724	0.93221	no	neither	#N/A	-0.553428	#N/A	#N/A	1181	46.96
ENSG00000235159	AL121672.2	OK	1.12198	1.33859	0.0499851	0.126648	-1.34125	0.733188	-0.447745	0.0839703	0.9007	0.999509	no	neither	1.27621	1.07033	0.105922	0.0295177	0.25381	0.762032	-0.392076	-0.0626523	0.88975	0.940717	no	neither	#N/A	0.055669	#N/A	#N/A	867	41.72
ENSG00000273289	AL121672.3	NOTEST	0.0497433	0.35908	-1.30327	-0.444809	1.55087	0.121177	-3.04481	0	1	1	no	neither	0.570473	0.28666	-0.243765	-0.542633	0.992818	1.27185	0.346932	0	1	1	no	neither	#N/A	3.39174	#N/A	#N/A	468	57.48
ENSG00000258782	AL121694.1	NOTEST	0	0.0772916	#NUM!	-1.11187	#NUM!	0	#NUM!	0	1	1	no	neither	0	0	#NUM!	#NUM!	#DIV/0!	#DIV/0!	#DIV/0!	0	1	1	no	neither	#N/A	#N/A	#N/A	#N/A	671	39.2
ENSG00000230309	AL121718.1	OK	0.552917	0.844423	-0.25734	-0.0734399	1.80904	0.572767	-0.803981	0.490906	0.43755	0.999509	no	neither	0.930412	0.3471	-0.0313247	-0.459545	1.42252	1.71313	0.776632	-0.951665	0.17835	0.481062	no	neither	#N/A	1.58061	#N/A	#N/A	387	32.55
ENSG00000243810	AL121721.1	NOTEST	0	0	#NUM!	#NUM!	#NUM!	#DIV/0!	#DIV/0!	0	1	1	no	neither	0	0	#NUM!	#NUM!	#DIV/0!	#DIV/0!	#DIV/0!	0	1	1	no	neither	#N/A	#N/A	#N/A	#N/A	568	42.23
ENSG00000283932	AL121722.1	NOTEST	0.163239	0.382878	-0.787176	-0.41694	0.916848	0.372942	-1.42298	0	1	1	no	neither	0.119952	0.493456	-0.920993	-0.306752	-2.04046	0.155356	-2.68635	0	1	1	no	neither	#N/A	-1.26337	4563	#N/A	4849	47.94
ENSG00000224628	AL121723.1	OK	5.37103	6.73787	0.730058	0.828523	-0.182531	0.697289	-0.520172	0.501743	0.3671	0.999509	no	neither	3.44858	6.47523	0.53764	0.811255	-0.908929	0.340372	-1.55482	1.158	0.0357	0.206635	no	neither	#N/A	-1.03464	#N/A	#N/A	1519	54.38
ENSG00000233387	AL121748.1	OK	0.430279	0.78744	-0.36625	-0.103783	1.81926	0.477981	-1.06498	0.752059	0.1927	0.999509	no	neither	0.946635	0.406256	-0.0238174	-0.3912	1.22042	1.4892	0.574533	-0.951192	0.11295	0.393559	no	neither	#N/A	1.63951	#N/A	#N/A	552	41.15
ENSG00000238258	AL121748.2	OK	2.453	2.48341	0.389698	0.395048	-0.0196747	0.864026	-0.210853	0.00147298	0.98895	0.999509	no	neither	2.7903	1.09238	0.445651	0.0383737	1.35295	1.63247	0.707059	-0.0890249	0.43245	0.672271	no	neither	#N/A	0.917912	#N/A	#N/A	781	45.65
ENSG00000273312	AL121749.1	NOTEST	0.00789623	0.0108812	-2.10258	-1.96332	0.0988631	0.634776	-0.65568	0	1	1	no	neither	0.0218921	0	-1.65971	#NUM!	#DIV/0!	#DIV/0!	#DIV/0!	0	1	1	no	neither	#N/A	#N/A	#N/A	#N/A	2153	47.62
ENSG00000261582	AL121753.1	OK	1.48682	1.38395	0.172258	0.14112	0.287648	0.939757	-0.0896396	-0.00583257	0.96075	0.999509	no	neither	2.14627	1.57334	0.331684	0.196823	0.448001	0.871828	-0.197885	-0.0269559	0.82035	0.903097	no	neither	#N/A	-0.108245	103	#N/A	529	56.12
ENSG00000279253	AL121753.2	OK	0.830561	1.14278	-0.0806285	0.0579626	#NUM!	0.63575	-0.653467	0.0409707	0.7988	0.999509	no	neither	3.39402	1.03796	0.530714	0.0161806	1.70924	2.08979	1.06336	-0.141443	0.30145	0.580109	no	neither	#N/A	1.71683	#N/A	#N/A	1461	54.07
ENSG00000230563	AL121757.1	NOTEST	0	0	#NUM!	#NUM!	#NUM!	#DIV/0!	#DIV/0!	0	1	1	no	neither	0.0303753	0	-1.51748	#NUM!	#DIV/0!	#DIV/0!	#DIV/0!	0	1	1	no	neither	#N/A	#N/A	#N/A	#N/A	1836	52.44
ENSG00000276688	AL121757.2	NOTEST	0	0	#NUM!	#NUM!	#NUM!	#DIV/0!	#DIV/0!	0	1	1	no	neither	0	0	#NUM!	#NUM!	#DIV/0!	#DIV/0!	#DIV/0!	0	1	1	no	neither	#N/A	#N/A	#N/A	#N/A	313	32.27
ENSG00000270299	AL121758.1	OK	0.409788	0.662928	-0.387441	-0.178534	1.11778	0.540718	-0.887052	0.0649528	0.62085	0.999509	no	neither	0.273327	0.662067	-0.563317	-0.179098	-1.27635	0.263845	-1.92224	0.0980433	0.4025	0.652332	no	neither	#N/A	-1.03518	2229	198	2714	53.26
ENSG00000228604	AL121759.1	NOTEST	0.443731	0.339071	-0.35288	-0.469709	-0.41259	1.14474	0.19502	0	1	1	no	neither	1.19131	0.166315	0.0760248	-0.779069	2.84056	4.57786	2.19467	-0.0957182	0.13885	0.430429	no	neither	#N/A	1.99965	#N/A	#N/A	795	39.99
ENSG00000283405	AL121759.2	NOTEST	0	0	#NUM!	#NUM!	#NUM!	#DIV/0!	#DIV/0!	0	1	1	no	neither	0	0	#NUM!	#NUM!	#DIV/0!	#DIV/0!	#DIV/0!	0	1	1	no	neither	#N/A	#N/A	#N/A	#N/A	570	39.31
ENSG00000230839	AL121760.1	NOTEST	0	0	#NUM!	#NUM!	#NUM!	#DIV/0!	#DIV/0!	0	1	1	no	neither	0.108303	0	-0.96536	#NUM!	#DIV/0!	#DIV/0!	#DIV/0!	0	1	1	no	neither	#N/A	#N/A	#N/A	#N/A	346	48.3
ENSG00000268628	AL121761.1	NOTEST	0.0466626	0.0413546	-1.33103	-1.38348	-0.0557536	0.987013	-0.0188589	0	1	1	no	neither	0.126439	0.0613449	-0.898119	-1.21222	1.04343	1.31726	0.39754	0	1	1	no	neither	#N/A	0.416399	#N/A	#N/A	1648	53.52
ENSG00000274492	AL121768.1	NOTEST	0.0164244	0.0145505	-1.78451	-1.83712	-0.0419191	0.987391	-0.0183059	0	1	1	no	neither	0.0685994	0.0168527	-1.16368	-1.77333	2.02522	2.60148	1.37933	0	1	1	no	neither	#N/A	1.39764	#N/A	#N/A	2544	39.74
ENSG00000242163	AL121769.1	NOTEST	0.0664999	0.0707185	-1.17718	-1.15047	0.0331142	0.822556	-0.281813	0	1	1	no	neither	0.0787782	0.372545	-1.10359	-0.428821	-2.24155	0.135144	-2.88743	0	1	1	no	neither	#N/A	-2.60562	#N/A	#N/A	401	40.65
ENSG00000274414	AL121772.1	OK	0.5066	0.755681	-0.295335	-0.121661	1.27948	0.586414	-0.770008	0.743089	0.19515	0.999509	no	neither	0.939192	0.455293	-0.0272456	-0.341709	1.04462	1.31835	0.398739	-1.15176	0.05095	0.254771	no	neither	#N/A	1.16875	#N/A	#N/A	2335	47.65
ENSG00000274507	AL121772.2	OK	3.46354	6.87814	0.53952	0.837471	-0.634362	0.440481	-1.18285	0.039092	0.4795	0.999509	no	neither	4.74744	4.58647	0.676459	0.661479	0.0497656	0.66153	-0.596121	-0.0019029	0.97105	0.984341	no	neither	#N/A	0.586728	#N/A	#N/A	297	46.8
ENSG00000276952	AL121772.3	OK	2.10843	4.42547	0.323959	0.645959	-0.995631	0.416752	-1.26274	0.0741975	0.4548	0.999509	no	neither	3.14739	2.35282	0.497951	0.371589	0.419765	0.85493	-0.226121	-0.0259024	0.7503	0.865329	no	neither	#N/A	1.03662	#N/A	#N/A	674	52.37
ENSG00000239783	AL121776.1	NOTEST	0.143558	0.358822	-0.842973	-0.445121	0.921288	0.349966	-1.51471	0	1	1	no	neither	0.376261	0.0870235	-0.424511	-1.06036	2.11226	2.76326	1.46637	0	1	1	no	neither	#N/A	2.98108	#N/A	#N/A	372	53.49
ENSG00000278153	AL121782.1	NOTEST	0.176052	0.19443	-0.754359	-0.711237	0.0849215	0.792055	-0.336327	0	1	1	no	neither	0.512595	0.195678	-0.290226	-0.708458	1.38934	1.67418	0.743452	-0.79033	0.2998	0.578799	no	neither	#N/A	1.07978	#N/A	#N/A	413	41.89
ENSG00000279835	AL121785.1	NOTEST	0	0	#NUM!	#NUM!	#NUM!	#DIV/0!	#DIV/0!	0	1	1	no	neither	0.0309568	0	-1.50924	#NUM!	#DIV/0!	#DIV/0!	#DIV/0!	0	1	1	no	neither	#N/A	#N/A	#N/A	#N/A	708	43.79
ENSG00000226455	AL121787.1	NOTEST	0.0389626	0	-1.40935	#NUM!	#NUM!	#DIV/0!	#DIV/0!	0	1	1	no	neither	0	0	#NUM!	#NUM!	#DIV/0!	#DIV/0!	#DIV/0!	0	1	1	no	neither	#N/A	#N/A	#N/A	#N/A	876	51.74
ENSG00000258414	AL121790.1	NOTEST	0.114173	0.0898405	-0.942437	-1.04653	-0.151143	1.11165	0.152706	0	1	1	no	neither	0.153576	0.0736765	-0.813677	-1.13267	1.05968	1.33218	0.41379	0	1	1	no	neither	#N/A	0.261084	#N/A	#N/A	738	36
ENSG00000259087	AL121790.2	NOTEST	0.156723	0.105744	-0.804867	-0.975744	-0.277752	1.29645	0.374563	0	1	1	no	neither	0.376617	0.0836226	-0.4241	-1.07768	2.17113	2.87836	1.52525	0	1	1	no	neither	#N/A	1.15068	#N/A	#N/A	379	35.21
ENSG00000250681	AL121796.1	NOTEST	0	0	#NUM!	#NUM!	#NUM!	#DIV/0!	#DIV/0!	0	1	1	no	neither	0	0	#NUM!	#NUM!	#DIV/0!	#DIV/0!	#DIV/0!	0	1	1	no	neither	#N/A	#N/A	#N/A	#N/A	466	60.93
ENSG00000249163	AL121809.1	NOTEST	0.0390444	0.0961448	-1.40844	-1.01707	0.469674	0.355231	-1.49317	0	1	1	no	neither	0.808668	0.0228712	-0.0922297	-1.64071	5.14394	22.597	4.49806	-1.25689	0.1386	0.430429	no	neither	#N/A	5.99123	#N/A	#N/A	849	43.52
ENSG00000278147	AL121809.2	NOTEST	0.176977	0	-0.752083	#NUM!	#NUM!	#DIV/0!	#DIV/0!	0	1	1	no	neither	0.121581	0.189195	-0.915134	-0.72309	-0.637956	0.4107	-1.28384	0	1	1	no	neither	#N/A	#N/A	#N/A	#N/A	341	42.82
ENSG00000258623	AL121820.1	NOTEST	0	0.049721	#NUM!	-1.30346	#NUM!	0	#NUM!	0	1	1	no	neither	0.0605227	0	-1.21808	#NUM!	#DIV/0!	#DIV/0!	#DIV/0!	0	1	1	no	neither	#N/A	#N/A	#N/A	#N/A	461	50.3
ENSG00000259038	AL121820.2	NOTEST	0	0.1546	#NUM!	-0.810791	#NUM!	0	#NUM!	0	1	1	no	neither	0	0	#NUM!	#NUM!	#DIV/0!	#DIV/0!	#DIV/0!	0	1	1	no	neither	#N/A	#N/A	#N/A	#N/A	279	48.12
ENSG00000258636	AL121821.1	NOTEST	0	0	#NUM!	#NUM!	#NUM!	#DIV/0!	#DIV/0!	0	1	1	no	neither	0	0	#NUM!	#NUM!	#DIV/0!	#DIV/0!	#DIV/0!	0	1	1	no	neither	#N/A	#N/A	#N/A	#N/A	530	34.83
ENSG00000258901	AL121821.2	NOTEST	0	0	#NUM!	#NUM!	#NUM!	#DIV/0!	#DIV/0!	0	1	1	no	neither	0	0.128691	#NUM!	-0.890452	#NUM!	0	#NUM!	0	1	1	no	neither	#N/A	#N/A	#N/A	#N/A	394	36.04
ENSG00000206062	AL121823.1	NOTEST	0	0	#NUM!	#NUM!	#NUM!	#DIV/0!	#DIV/0!	0	1	1	no	neither	0	0	#NUM!	#NUM!	#DIV/0!	#DIV/0!	#DIV/0!	0	1	1	no	neither	#N/A	#N/A	#N/A	#N/A	741	41.89
ENSG00000203900	AL121827.1	NOTEST	0	0	#NUM!	#NUM!	#NUM!	#DIV/0!	#DIV/0!	0	1	1	no	neither	0	0	#NUM!	#NUM!	#DIV/0!	#DIV/0!	#DIV/0!	0	1	1	no	neither	#N/A	#N/A	#N/A	#N/A	3264	63.17
ENSG00000230226	AL121829.1	NOTEST	0	0	#NUM!	#NUM!	#NUM!	#DIV/0!	#DIV/0!	0	1	1	no	neither	0	0	#NUM!	#NUM!	#DIV/0!	#DIV/0!	#DIV/0!	0	1	1	no	neither	#N/A	#N/A	#N/A	#N/A	376	57.06
ENSG00000275812	AL121829.2	NOTEST	0.0945468	0	-1.02435	#NUM!	#NUM!	#DIV/0!	#DIV/0!	0	1	1	no	neither	0.468942	0.116191	-0.328881	-0.934828	2.01291	2.57938	1.36703	0	1	1	no	neither	#N/A	#N/A	#N/A	#N/A	328	61.28
ENSG00000232675	AL121830.1	NOTEST	0	0	#NUM!	#NUM!	#NUM!	#DIV/0!	#DIV/0!	0	1	1	no	neither	0	0.0236768	#NUM!	-1.62568	#NUM!	0	#NUM!	0	1	1	no	neither	#N/A	#N/A	#N/A	#N/A	1254	46.45
ENSG00000233017	AL121832.1	NOTEST	0	0	#NUM!	#NUM!	#NUM!	#DIV/0!	#DIV/0!	0	1	1	no	neither	0	0	#NUM!	#NUM!	#DIV/0!	#DIV/0!	#DIV/0!	0	1	1	no	neither	#N/A	#N/A	#N/A	#N/A	677	57.41
ENSG00000273619	AL121832.2	OK	2.77431	3.2707	0.443155	0.514641	-0.215754	0.74198	-0.430548	0.315527	0.583	0.999509	no	neither	9.19848	3.60191	0.963716	0.556533	1.35263	1.63212	0.706747	-1.6201	0.0061	0.0650567	no	neither	#N/A	1.1373	#N/A	#N/A	668	65.72
ENSG00000275437	AL121832.3	NOTEST	0.158168	0.256915	-0.800881	-0.590211	0.440359	0.538526	-0.892911	0	1	1	no	neither	0.693704	0.211212	-0.158826	-0.675281	1.71563	2.09906	1.06974	-0.739776	0.43885	0.675701	no	neither	#N/A	1.96265	#N/A	#N/A	3700	59.05
ENSG00000220600	AL121834.1	NOTEST	0.190752	0	-0.719531	#NUM!	#NUM!	#DIV/0!	#DIV/0!	0	1	1	no	neither	0.331319	0.0482326	-0.479754	-1.31666	2.78014	4.3901	2.13425	0	1	1	no	neither	#N/A	#N/A	#N/A	#N/A	509	43.22
ENSG00000220131	AL121835.1	NOTEST	0	0	#NUM!	#NUM!	#NUM!	#DIV/0!	#DIV/0!	0	1	1	no	neither	0	0	#NUM!	#NUM!	#DIV/0!	#DIV/0!	#DIV/0!	0	1	1	no	neither	#N/A	#N/A	#N/A	#N/A	354	53.39
ENSG00000279565	AL121835.2	NOTEST	0	0	#NUM!	#NUM!	#NUM!	#DIV/0!	#DIV/0!	0	1	1	no	neither	0	0	#NUM!	#NUM!	#DIV/0!	#DIV/0!	#DIV/0!	0	1	1	no	neither	#N/A	#N/A	#N/A	#N/A	3502	39.41
ENSG00000258962	AL121839.1	NOTEST	0	0	#NUM!	#NUM!	#NUM!	#DIV/0!	#DIV/0!	0	1	1	no	neither	0	0	#NUM!	#NUM!	#DIV/0!	#DIV/0!	#DIV/0!	0	1	1	no	neither	#N/A	#N/A	#N/A	#N/A	1185	40.48
ENSG00000260711	AL121839.2	NOTEST	0	0	#NUM!	#NUM!	#NUM!	#DIV/0!	#DIV/0!	0	1	1	no	neither	0	0	#NUM!	#NUM!	#DIV/0!	#DIV/0!	#DIV/0!	0	1	1	no	neither	#N/A	#N/A	#N/A	#N/A	6943	38.61
ENSG00000229299	AL121845.1	OK	0.136094	1.22852	-0.866161	0.0893822	#NUM!	0.0969024	-3.36732	0.540075	0.2122	0.999509	no	neither	1.41062	0.650346	0.14941	-0.186856	1.11705	1.38623	0.471164	-0.201038	0.60285	0.778038	no	neither	#N/A	3.83849	#N/A	#N/A	464	57.09
ENSG00000273047	AL121845.2	OK	1.91878	2.572	0.283025	0.410271	-0.535647	0.652577	-0.615779	0.0357063	0.7664	0.999509	no	neither	3.09349	1.85769	0.490449	0.268973	0.735726	1.06425	0.0898395	-0.0490007	0.58225	0.765051	no	neither	#N/A	0.705619	#N/A	#N/A	446	75.95
ENSG00000273154	AL121845.3	OK	0.454287	0.520173	-0.34267	-0.283852	0.271679	0.763942	-0.388465	0.0368639	0.89675	0.999509	no	neither	1.24971	0.663938	0.0968092	-0.177872	0.912473	1.20296	0.266587	-0.0861173	0.50645	0.718588	no	neither	#N/A	0.655052	792	#N/A	3119	50.34
ENSG00000274501	AL121845.4	OK	0.830753	1.58627	-0.0805281	0.200377	#NUM!	0.458113	-1.12622	0.0590838	0.64005	0.999509	no	neither	2.88205	1.48433	0.459702	0.17153	0.957283	1.24091	0.311397	-0.0692455	0.6259	0.792368	no	neither	#N/A	1.43762	#N/A	#N/A	306	48.04
ENSG00000258558	AL121852.1	NOTEST	0.329007	0.198424	-0.482795	-0.702406	-0.540894	1.4504	0.536454	0	1	1	no	neither	0.162587	0.0649714	-0.788914	-1.18728	1.32334	1.59931	0.677449	0	1	1	no	neither	#N/A	0.140995	#N/A	#N/A	430	39.26
ENSG00000285445	AL121871.2	NOTEST	0	0	#NUM!	#NUM!	#NUM!	#DIV/0!	#DIV/0!	0	1	1	no	neither	0.0206371	0	-1.68535	#NUM!	#DIV/0!	#DIV/0!	#DIV/0!	0	1	1	no	neither	#N/A	#N/A	#N/A	#N/A	1237	50.77
ENSG00000225012	AL121872.1	NOTEST	0	0	#NUM!	#NUM!	#NUM!	#DIV/0!	#DIV/0!	0	1	1	no	neither	0	0	#NUM!	#NUM!	#DIV/0!	#DIV/0!	#DIV/0!	0	1	1	no	neither	#N/A	#N/A	#N/A	#N/A	308	34.04
ENSG00000274022	AL121873.1	NOTEST	0	0	#NUM!	#NUM!	#NUM!	#DIV/0!	#DIV/0!	0	1	1	no	neither	0	0	#NUM!	#NUM!	#DIV/0!	#DIV/0!	#DIV/0!	0	1	1	no	neither	#N/A	#N/A	#N/A	#N/A	524	44.27
ENSG00000238223	AL121878.1	NOTEST	0	0	#NUM!	#NUM!	#NUM!	#DIV/0!	#DIV/0!	0	1	1	no	neither	0	0	#NUM!	#NUM!	#DIV/0!	#DIV/0!	#DIV/0!	0	1	1	no	neither	#N/A	#N/A	#N/A	#N/A	859	40.28
ENSG00000236870	AL121882.1	NOTEST	0	0	#NUM!	#NUM!	#NUM!	#DIV/0!	#DIV/0!	0	1	1	no	neither	0	0	#NUM!	#NUM!	#DIV/0!	#DIV/0!	#DIV/0!	0	1	1	no	neither	#N/A	#N/A	#N/A	#N/A	417	36.93
ENSG00000226169	AL121885.1	NOTEST	0	0	#NUM!	#NUM!	#NUM!	#DIV/0!	#DIV/0!	0	1	1	no	neither	0	0.0594842	#NUM!	-1.2256	#NUM!	0	#NUM!	0	1	1	no	neither	#N/A	#N/A	#N/A	#N/A	451	49.54
ENSG00000227838	AL121885.2	NOTEST	0	0.0417076	#NUM!	-1.37978	#NUM!	0	#NUM!	0	1	1	no	neither	0.0692536	0	-1.15956	#NUM!	#DIV/0!	#DIV/0!	#DIV/0!	0	1	1	no	neither	#N/A	#N/A	#N/A	#N/A	819	49.16
ENSG00000231495	AL121885.3	NOTEST	0	0	#NUM!	#NUM!	#NUM!	#DIV/0!	#DIV/0!	0	1	1	no	neither	0	0	#NUM!	#NUM!	#DIV/0!	#DIV/0!	#DIV/0!	0	1	1	no	neither	#N/A	#N/A	#N/A	#N/A	115	47.83
ENSG00000234573	AL121890.1	NOTEST	0	0	#NUM!	#NUM!	#NUM!	#DIV/0!	#DIV/0!	0	1	1	no	neither	0	0	#NUM!	#NUM!	#DIV/0!	#DIV/0!	#DIV/0!	0	1	1	no	neither	#N/A	#N/A	#N/A	#N/A	205	43.9
ENSG00000276768	AL121890.2	NOTEST	0	0.0534946	#NUM!	-1.27169	#NUM!	0	#NUM!	0	1	1	no	neither	0	0.112626	#NUM!	-0.948361	#NUM!	0	#NUM!	0	1	1	no	neither	#N/A	#N/A	#N/A	#N/A	465	40.65
ENSG00000277087	AL121890.3	NOTEST	0.04213	0	-1.37541	#NUM!	#NUM!	#DIV/0!	#DIV/0!	0	1	1	no	neither	0.0680809	0	-1.16697	#NUM!	#DIV/0!	#DIV/0!	#DIV/0!	0	1	1	no	neither	#N/A	#N/A	#N/A	#N/A	516	34.5
ENSG00000277425	AL121890.4	NOTEST	0.156674	0.0764462	-0.805003	-1.11664	-0.472103	1.79275	0.842171	0	1	1	no	neither	0.468124	0.0572582	-0.329639	-1.24216	3.03134	5.22507	2.38545	0	1	1	no	neither	#N/A	1.54328	#N/A	#N/A	609	50.51
ENSG00000278816	AL121890.5	OK	0.698713	0.407075	-0.155701	-0.390326	-1.3259	1.50142	0.586328	-0.534246	0.4159	0.999509	no	neither	0.310751	0.469856	-0.507587	-0.328035	-0.59646	0.422685	-1.24235	0	1	1	no	neither	#N/A	-1.82867	#N/A	#N/A	304	35.86
ENSG00000236985	AL121892.1	NOTEST	0.0190829	0	-1.71936	#NUM!	#NUM!	#DIV/0!	#DIV/0!	0	1	1	no	neither	0.0517538	0	-1.28606	#NUM!	#DIV/0!	#DIV/0!	#DIV/0!	0	1	1	no	neither	#N/A	#N/A	#N/A	#N/A	833	42.01
ENSG00000225056	AL121894.1	NOTEST	0.0529133	0	-1.27644	#NUM!	#NUM!	#DIV/0!	#DIV/0!	0	1	1	no	neither	0	0	#NUM!	#NUM!	#DIV/0!	#DIV/0!	#DIV/0!	0	1	1	no	neither	#N/A	#N/A	#N/A	#N/A	436	53
ENSG00000270001	AL121894.2	OK	0.992118	0.754073	-0.00343667	-0.122587	-5.15665	1.15087	0.20273	-0.0433592	0.8298	0.999509	no	neither	1.69865	0.965716	0.230104	-0.0151506	0.814718	1.12415	0.168832	-0.0846549	0.6276	0.79372	no	neither	#N/A	-0.033898	#N/A	#N/A	491	55.19
ENSG00000232406	AL121895.1	OK	0.64738	1.40182	-0.188841	0.146692	#NUM!	0.403966	-1.30769	0.136878	0.41705	0.999509	no	neither	0.700449	0.60674	-0.154623	-0.216997	0.207202	0.737807	-0.438684	-0.0294648	0.89315	0.94214	no	neither	#N/A	0.86901	#N/A	#N/A	2701	55.21
ENSG00000278035	AL121895.2	OK	0.206417	1.02164	-0.685255	0.00929789	#NUM!	0.176736	-2.50033	1.44009	0.04005	0.999509	no	neither	0.133419	0.520179	-0.874782	-0.283847	-1.96304	0.163921	-2.60893	0.948998	0.2853	0.568246	no	neither	#N/A	-0.108599	#N/A	#N/A	447	31.1
ENSG00000226644	AL121899.1	OK	0.611156	1.10432	-0.213848	0.0430949	#NUM!	0.4841	-1.04662	0.831705	0.18035	0.999509	no	neither	0.0798716	0.643862	-1.09761	-0.191207	-3.011	0.0792809	-3.65688	0.883745	0.2353	0.531867	no	neither	#N/A	-2.61026	#N/A	#N/A	536	47.89
ENSG00000233993	AL121900.1	OK	0.298627	0.613857	-0.524871	-0.211933	1.30836	0.425539	-1.23264	0.12095	0.5504	0.999509	no	neither	1.18737	0.395641	0.0745861	-0.402699	1.58551	1.91802	0.93962	-0.185634	0.4406	0.676953	no	neither	#N/A	2.17226	#N/A	#N/A	1695	43.23
ENSG00000284776	AL121900.2	OK	3.18786	8.57565	0.503499	0.933267	-0.8903	0.32517	-1.62074	0.295317	0.47895	0.999509	no	neither	7.50581	15.6649	0.875398	1.19493	-1.06146	0.306224	-1.70734	0.241377	0.6178	0.787002	no	neither	#N/A	-0.0866064	#N/A	25	695	43.18
ENSG00000224876	AL121901.1	NOTEST	0	0	#NUM!	#NUM!	#NUM!	#DIV/0!	#DIV/0!	0	1	1	no	neither	0	0	#NUM!	#NUM!	#DIV/0!	#DIV/0!	#DIV/0!	0	1	1	no	neither	#N/A	#N/A	#N/A	#N/A	366	49.35
ENSG00000232286	AL121902.1	NOTEST	0	0	#NUM!	#NUM!	#NUM!	#DIV/0!	#DIV/0!	0	1	1	no	neither	0	0	#NUM!	#NUM!	#DIV/0!	#DIV/0!	#DIV/0!	0	1	1	no	neither	#N/A	#N/A	#N/A	#N/A	459	39.33
ENSG00000238129	AL121904.1	NOTEST	0	0	#NUM!	#NUM!	#NUM!	#DIV/0!	#DIV/0!	0	1	1	no	neither	0	0	#NUM!	#NUM!	#DIV/0!	#DIV/0!	#DIV/0!	0	1	1	no	neither	#N/A	#N/A	#N/A	#N/A	948	32.87
ENSG00000271803	AL121906.1	NOTEST	0.106249	0.249061	-0.973675	-0.603694	0.689622	0.373162	-1.42213	0	1	1	no	neither	0.676008	0.346933	-0.170048	-0.459754	0.962383	1.2453	0.316497	-0.621569	0.3341	0.605139	no	neither	#N/A	1.73862	#N/A	#N/A	440	57.87
ENSG00000275223	AL121906.2	OK	0.389462	0.515578	-0.409535	-0.287706	0.509393	0.660767	-0.597786	0.376814	0.51985	0.999509	no	neither	0.980362	0.504439	-0.00861353	-0.297191	0.958635	1.24207	0.312749	-0.852456	0.14975	0.446665	no	neither	#N/A	0.910535	#N/A	#N/A	723	57.95
ENSG00000238194	AL121908.1	NOTEST	0	0	#NUM!	#NUM!	#NUM!	#DIV/0!	#DIV/0!	0	1	1	no	neither	0	0	#NUM!	#NUM!	#DIV/0!	#DIV/0!	#DIV/0!	0	1	1	no	neither	#N/A	#N/A	#N/A	#N/A	668	48.85
ENSG00000229755	AL121910.1	NOTEST	0	0	#NUM!	#NUM!	#NUM!	#DIV/0!	#DIV/0!	0	1	1	no	neither	0	0	#NUM!	#NUM!	#DIV/0!	#DIV/0!	#DIV/0!	0	1	1	no	neither	#N/A	#N/A	#N/A	#N/A	500	51.1
ENSG00000270838	AL121912.1	NOTEST	0	0	#NUM!	#NUM!	#NUM!	#DIV/0!	#DIV/0!	0	1	1	no	neither	0	0	#NUM!	#NUM!	#DIV/0!	#DIV/0!	#DIV/0!	0	1	1	no	neither	#N/A	#N/A	#N/A	#N/A	238	65.13
ENSG00000228210	AL121916.1	NOTEST	0	0	#NUM!	#NUM!	#NUM!	#DIV/0!	#DIV/0!	0	1	1	no	neither	0.196495	0	-0.706648	#NUM!	#DIV/0!	#DIV/0!	#DIV/0!	0	1	1	no	neither	#N/A	#N/A	#N/A	#N/A	308	49.68
ENSG00000225806	AL121917.1	NOTEST	0	0.128515	#NUM!	-0.891046	#NUM!	0	#NUM!	0	1	1	no	neither	0.133847	0	-0.873391	#NUM!	#DIV/0!	#DIV/0!	#DIV/0!	0	1	1	no	neither	#N/A	#N/A	#N/A	#N/A	893	44.16
ENSG00000270951	AL121917.2	NOTEST	0	0	#NUM!	#NUM!	#NUM!	#DIV/0!	#DIV/0!	0	1	1	no	neither	0	0	#NUM!	#NUM!	#DIV/0!	#DIV/0!	#DIV/0!	0	1	1	no	neither	#N/A	#N/A	#N/A	#N/A	390	46.67
ENSG00000273262	AL121928.1	NOTEST	0.140553	0	-0.85216	#NUM!	#NUM!	#DIV/0!	#DIV/0!	0	1	1	no	neither	0.382009	0.345675	-0.417926	-0.461332	0.14419	0.706276	-0.501696	0	1	1	no	neither	#N/A	#N/A	#N/A	#N/A	521	47.98
ENSG00000226431	AL121929.1	NOTEST	0	0	#NUM!	#NUM!	#NUM!	#DIV/0!	#DIV/0!	0	1	1	no	neither	0.0663875	0	-1.17791	#NUM!	#DIV/0!	#DIV/0!	#DIV/0!	0	1	1	no	neither	#N/A	#N/A	#N/A	#N/A	524	53.54
ENSG00000273108	AL121929.2	OK	0.103887	0.435663	-0.983439	-0.360849	1.44644	0.208588	-2.26128	0.432995	0.36375	0.999509	no	neither	0.118991	0.178864	-0.924486	-0.747477	-0.588011	0.425168	-1.2339	0	1	1	no	neither	#N/A	1.02738	#N/A	#N/A	1432	46.72
ENSG00000271440	AL121932.1	NOTEST	0	0	#NUM!	#NUM!	#NUM!	#DIV/0!	#DIV/0!	0	1	1	no	neither	0	0	#NUM!	#NUM!	#DIV/0!	#DIV/0!	#DIV/0!	0	1	1	no	neither	#N/A	#N/A	#N/A	#N/A	214	58.88
ENSG00000284825	AL121935.1	NOTEST	0	0	#NUM!	#NUM!	#NUM!	#DIV/0!	#DIV/0!	0	1	1	no	neither	0	0.00956215	#NUM!	-2.01944	#NUM!	0	#NUM!	0	1	1	no	neither	#N/A	#N/A	#N/A	#N/A	1749	47.54
ENSG00000284914	AL121935.2	NOTEST	0	0	#NUM!	#NUM!	#NUM!	#DIV/0!	#DIV/0!	0	1	1	no	neither	0	0	#NUM!	#NUM!	#DIV/0!	#DIV/0!	#DIV/0!	0	1	1	no	neither	#N/A	#N/A	#N/A	#N/A	1072	46.21
ENSG00000284607	AL121936.1	NOTEST	0.0229998	0.0523983	-1.63828	-1.28068	0.355265	0.383959	-1.38098	0	1	1	no	neither	0.139798	0.0466601	-0.854499	-1.33105	1.58308	1.9148	0.937196	0	1	1	no	neither	#N/A	2.31817	#N/A	#N/A	2884	45.23
ENSG00000284688	AL121936.2	NOTEST	0.082538	0.0370649	-1.08335	-1.43104	-0.401567	1.94791	0.961927	0	1	1	no	neither	0.590461	0.0759834	-0.228809	-1.11928	2.95809	4.9664	2.3122	-1.60633	0.2513	0.541987	no	neither	#N/A	1.35027	#N/A	#N/A	662	46.98
ENSG00000272009	AL121944.1	OK	1.01209	0.824525	0.00521913	-0.0837962	#NUM!	1.07373	0.102625	-0.156689	0.7939	0.999509	no	neither	0.745957	0.981246	-0.127286	-0.0082221	-0.395522	0.485853	-1.04141	0.168856	0.82405	0.905206	no	neither	#N/A	-1.14403	#N/A	#N/A	686	48.61
ENSG00000218617	AL121949.3	NOTEST	0.336338	0.433301	-0.473224	-0.36321	0.381718	0.678991	-0.558536	0	1	1	no	neither	1.70308	0.242715	0.231235	-0.614903	2.81081	4.48443	2.16492	-1.81772	0.08935	0.349414	no	neither	#N/A	2.72346	#N/A	#N/A	385	59.74
ENSG00000279127	AL121950.1	NOTEST	0	0	#NUM!	#NUM!	#NUM!	#DIV/0!	#DIV/0!	0	1	1	no	neither	0.00834964	0	-2.07833	#NUM!	#DIV/0!	#DIV/0!	#DIV/0!	0	1	1	no	neither	#N/A	#N/A	#N/A	#N/A	2077	40.01
ENSG00000218757	AL121952.1	OK	1.2367	1.08944	0.0922644	0.0372033	1.31034	0.992976	-0.010169	-0.0202349	0.90245	0.999509	no	neither	3.84288	0.482467	0.584657	-0.316532	2.99369	5.09047	2.3478	-0.265161	0.1178	0.401024	no	neither	#N/A	2.35797	#N/A	#N/A	547	42.41
ENSG00000274541	AL121955.1	OK	0.483064	0.832643	-0.315995	-0.0795412	1.99013	0.507485	-0.978562	0.0783465	0.68775	0.999509	no	neither	1.80253	1.10604	0.255883	0.0437708	0.70462	1.04155	0.0587336	-0.104964	0.7474	0.863237	no	neither	#N/A	1.0373	#N/A	#N/A	303	51.16
ENSG00000233365	AL121956.1	NOTEST	0	0	#NUM!	#NUM!	#NUM!	#DIV/0!	#DIV/0!	0	1	1	no	neither	0	0	#NUM!	#NUM!	#DIV/0!	#DIV/0!	#DIV/0!	0	1	1	no	neither	#N/A	#N/A	#N/A	#N/A	1548	43.82
ENSG00000280850	AL121956.4	NOTEST	0	0	#NUM!	#NUM!	#NUM!	#DIV/0!	#DIV/0!	0	1	1	no	neither	0	0	#NUM!	#NUM!	#DIV/0!	#DIV/0!	#DIV/0!	0	1	1	no	neither	#N/A	#N/A	#N/A	#N/A	581	49.81
ENSG00000280991	AL121956.5	NOTEST	0	0	#NUM!	#NUM!	#NUM!	#DIV/0!	#DIV/0!	0	1	1	no	neither	0	0	#NUM!	#NUM!	#DIV/0!	#DIV/0!	#DIV/0!	0	1	1	no	neither	#N/A	#N/A	#N/A	#N/A	221	66.52
ENSG00000234206	AL121957.1	NOTEST	0.184539	0.336413	-0.733912	-0.473127	0.633379	0.479836	-1.05939	0	1	1	no	neither	0.122066	0.175871	-0.913405	-0.754806	-0.526856	0.443577	-1.17274	0	1	1	no	neither	#N/A	-0.113357	#N/A	#N/A	338	39.13
ENSG00000236389	AL121970.1	NOTEST	0	0	#NUM!	#NUM!	#NUM!	#DIV/0!	#DIV/0!	0	1	1	no	neither	0.0233748	0	-1.63125	#NUM!	#DIV/0!	#DIV/0!	#DIV/0!	0	1	1	no	neither	#N/A	#N/A	#N/A	#N/A	929	40.23
ENSG00000229862	AL121972.1	OK	0.452361	0.268008	-0.344515	-0.571852	-0.731076	1.47644	0.562121	-0.0100186	0.6511	0.999509	no	neither	1.48741	0.468431	0.172431	-0.329354	1.66689	2.02934	1.02101	-0.0244407	0.30695	0.583676	no	neither	#N/A	0.458887	#N/A	#N/A	586	44.28
ENSG00000235122	AL121974.1	NOTEST	0	0	#NUM!	#NUM!	#NUM!	#DIV/0!	#DIV/0!	0	1	1	no	neither	0	0	#NUM!	#NUM!	#DIV/0!	#DIV/0!	#DIV/0!	0	1	1	no	neither	#N/A	#N/A	#N/A	#N/A	377	35.58
ENSG00000220537	AL121977.1	NOTEST	0	0	#NUM!	#NUM!	#NUM!	#DIV/0!	#DIV/0!	0	1	1	no	neither	0	0	#NUM!	#NUM!	#DIV/0!	#DIV/0!	#DIV/0!	0	1	1	no	neither	#N/A	#N/A	#N/A	#N/A	979	44.33
ENSG00000220446	AL121978.1	OK	0.0786579	0.71893	-1.10426	-0.143313	2.94583	0.0957048	-3.38527	0.349513	0.309	0.999509	no	neither	1.25672	0.336333	0.0992385	-0.473231	1.9017	2.38802	1.25581	-0.28415	0.40535	0.654726	no	neither	#N/A	4.64108	#N/A	#N/A	359	33.43
ENSG00000224977	AL121983.1	OK	0.370628	0.424081	-0.431062	-0.372551	0.210456	0.764482	-0.387446	0.0798759	0.85475	0.999509	no	neither	2.92567	0.836871	0.466225	-0.0773415	1.80569	2.23427	1.1598	-1.34029	0.047	0.24281	no	neither	#N/A	1.54725	#N/A	#N/A	335	54.51
ENSG00000227373	AL121983.2	NOTEST	0.0361807	0	-1.44152	#NUM!	#NUM!	#DIV/0!	#DIV/0!	0	1	1	no	neither	0.252151	0.0929481	-0.598339	-1.03176	1.43979	1.73376	0.793905	0	1	1	no	neither	#N/A	#N/A	#N/A	#N/A	688	40.84
ENSG00000228863	AL121985.1	NOTEST	0	0	#NUM!	#NUM!	#NUM!	#DIV/0!	#DIV/0!	0	1	1	no	neither	0.0134625	0	-1.87087	#NUM!	#DIV/0!	#DIV/0!	#DIV/0!	0	1	1	no	neither	#N/A	#N/A	#N/A	#N/A	1464	43.12
ENSG00000274562	AL121985.2	NOTEST	0	0	#NUM!	#NUM!	#NUM!	#DIV/0!	#DIV/0!	0	1	1	no	neither	0.0481668	0	-1.31725	#NUM!	#DIV/0!	#DIV/0!	#DIV/0!	0	1	1	no	neither	#N/A	#N/A	#N/A	#N/A	555	50.79
ENSG00000275801	AL121985.3	NOTEST	0	0	#NUM!	#NUM!	#NUM!	#DIV/0!	#DIV/0!	0	1	1	no	neither	0	0	#NUM!	#NUM!	#DIV/0!	#DIV/0!	#DIV/0!	0	1	1	no	neither	#N/A	#N/A	#N/A	#N/A	523	53.13
ENSG00000225279	AL121987.1	NOTEST	0.0279469	0	-1.55367	#NUM!	#NUM!	#DIV/0!	#DIV/0!	0	1	1	no	neither	0.205615	0	-0.686945	#NUM!	#DIV/0!	#DIV/0!	#DIV/0!	0	1	1	no	neither	#N/A	#N/A	#N/A	#N/A	645	48.53
ENSG00000227741	AL121987.2	OK	0.743299	0.548083	-0.128836	-0.261154	-1.01936	1.1863	0.24647	-0.0771167	0.7689	0.999509	no	neither	3.30069	0.636232	0.518605	-0.196384	2.37514	3.31557	1.72926	-0.45961	0.2232	0.521471	no	neither	#N/A	1.48279	#N/A	#N/A	1578	51.36
ENSG00000255811	AL121988.1	NOTEST	0.200151	0	-0.698642	#NUM!	#NUM!	#DIV/0!	#DIV/0!	0	1	1	no	neither	0.234817	0.0558901	-0.62927	-1.25267	2.07087	2.68512	1.42499	0	1	1	no	neither	#N/A	#N/A	#N/A	#N/A	560	50.6
ENSG00000267734	AL121989.1	OK	0.434961	0.558188	-0.36155	-0.25322	0.513805	0.681628	-0.552943	0.0344477	0.82775	0.999509	no	neither	1.35448	0.370112	0.131773	-0.431667	1.87171	2.33888	1.22582	-0.19326	0.3149	0.589668	no	neither	#N/A	1.77876	#N/A	#N/A	746	38.32
ENSG00000223635	AL121990.1	NOTEST	0.16174	0.105389	-0.791183	-0.977205	-0.30465	1.34246	0.424874	0	1	1	no	neither	0.48266	0.292956	-0.316359	-0.533198	0.720323	1.05295	0.0744372	0	1	1	no	neither	#N/A	-0.350437	#N/A	#N/A	591	44.56
ENSG00000237301	AL121992.1	NOTEST	0.052698	0.0707045	-1.27821	-1.15055	0.151793	0.651966	-0.617132	0	1	1	no	neither	0.680112	0.0997102	-0.16742	-1.00126	2.76996	4.35923	2.12407	-0.460832	0.26495	0.552537	no	neither	#N/A	2.7412	#N/A	#N/A	2845	46.61
ENSG00000272510	AL121992.3	OK	0.697469	0.934813	-0.156475	-0.0292753	2.41818	0.652646	-0.615627	0.0412543	0.77455	0.999509	no	neither	1.48946	0.634403	0.173029	-0.197635	1.23132	1.50049	0.585432	-0.112483	0.4934	0.710471	no	neither	#N/A	1.20106	#N/A	#N/A	346	37.28
ENSG00000233419	AL121994.1	NOTEST	0	0	#NUM!	#NUM!	#NUM!	#DIV/0!	#DIV/0!	0	1	1	no	neither	0.170114	0	-0.76926	#NUM!	#DIV/0!	#DIV/0!	#DIV/0!	0	1	1	no	neither	#N/A	#N/A	#N/A	#N/A	402	56.72
ENSG00000232895	AL121999.1	NOTEST	0	0	#NUM!	#NUM!	#NUM!	#DIV/0!	#DIV/0!	0	1	1	no	neither	0	0	#NUM!	#NUM!	#DIV/0!	#DIV/0!	#DIV/0!	0	1	1	no	neither	#N/A	#N/A	#N/A	#N/A	332	44.34
ENSG00000225779	AL122001.1	NOTEST	0.150304	0.167275	-0.823029	-0.776569	0.08383	0.78599	-0.347416	0	1	1	no	neither	1.2264	0.0880444	0.0886321	-1.0553	3.80005	8.90224	3.15417	-1.32938	0.1386	0.430429	no	neither	#N/A	3.50158	#N/A	#N/A	370	34.86
ENSG00000232175	AL122003.1	NOTEST	0	0	#NUM!	#NUM!	#NUM!	#DIV/0!	#DIV/0!	0	1	1	no	neither	0	0	#NUM!	#NUM!	#DIV/0!	#DIV/0!	#DIV/0!	0	1	1	no	neither	#N/A	#N/A	#N/A	#N/A	784	48.72
ENSG00000231272	AL122008.1	OK	1.07616	1.84894	0.0318768	0.266923	-3.06584	0.509134	-0.973884	0.181574	0.72835	0.999509	no	neither	1.54703	0.251362	0.189499	-0.5997	2.62166	3.9334	1.97578	-0.360087	0.23345	0.53035	no	neither	#N/A	2.94966	#N/A	#N/A	452	46.36
ENSG00000232166	AL122008.2	OK	1.05238	1.54087	0.0221726	0.187766	-3.08209	0.597426	-0.743167	0.148941	0.7928	0.999509	no	neither	1.45803	0.439934	0.163766	-0.356612	1.72866	2.11811	1.08278	-0.366306	0.4366	0.674404	no	neither	#N/A	1.82594	#N/A	#N/A	570	44.39
ENSG00000233332	AL122008.3	OK	0.551296	0.954181	-0.258615	-0.0203692	3.66634	0.505396	-0.984514	0.332108	0.754	0.999509	no	neither	0.748463	0.456345	-0.12583	-0.340707	0.713806	1.0482	0.06792	-0.254975	0.73575	0.857471	no	neither	#N/A	1.05243	#N/A	#N/A	1723	55.58
ENSG00000236244	AL122008.4	OK	1.53648	2.83178	0.186527	0.45206	-1.27713	0.474619	-1.07516	0.220559	0.7057	0.999509	no	neither	1.43937	0.648707	0.158172	-0.187951	1.1498	1.41805	0.503913	-0.21145	0.58195	0.764868	no	neither	#N/A	1.57907	#N/A	#N/A	388	41.4
ENSG00000230163	AL122010.1	OK	0.487254	0.857607	-0.312245	-0.0667117	2.22667	0.496987	-1.00872	0.163789	0.65425	0.999509	no	neither	2.31994	0.649366	0.365477	-0.18751	1.83698	2.28326	1.1911	-0.378651	0.39905	0.650306	no	neither	#N/A	2.19982	#N/A	#N/A	720	46.75
ENSG00000240210	AL122013.1	NOTEST	0.0614037	0.213246	-1.21181	-0.671119	0.852517	0.251879	-1.9892	0	1	1	no	neither	0.235088	0.16548	-0.62877	-0.781254	0.506544	0.907933	-0.139342	0	1	1	no	neither	#N/A	1.84986	#N/A	#N/A	801	50.69
ENSG00000216902	AL122016.1	NOTEST	0	0	#NUM!	#NUM!	#NUM!	#DIV/0!	#DIV/0!	0	1	1	no	neither	0	0	#NUM!	#NUM!	#DIV/0!	#DIV/0!	#DIV/0!	0	1	1	no	neither	#N/A	#N/A	#N/A	#N/A	367	42.78
ENSG00000226089	AL122017.1	NOTEST	0	0	#NUM!	#NUM!	#NUM!	#DIV/0!	#DIV/0!	0	1	1	no	neither	0	0	#NUM!	#NUM!	#DIV/0!	#DIV/0!	#DIV/0!	0	1	1	no	neither	#N/A	#N/A	#N/A	#N/A	784	33.98
ENSG00000235371	AL122018.1	OK	0.605668	0.581018	-0.217765	-0.23581	-0.114853	0.911849	-0.133133	-0.0770553	0.88925	0.999509	no	neither	0.38759	0.65408	-0.411627	-0.184369	-0.754936	0.378713	-1.40082	0.779921	0.1884	0.491712	no	neither	#N/A	-1.26769	#N/A	#N/A	2310	55.97
ENSG00000227579	AL122019.1	NOTEST	0	0	#NUM!	#NUM!	#NUM!	#DIV/0!	#DIV/0!	0	1	1	no	neither	0	0	#NUM!	#NUM!	#DIV/0!	#DIV/0!	#DIV/0!	0	1	1	no	neither	#N/A	#N/A	#N/A	#N/A	798	39.03
ENSG00000278396	AL122023.1	NOTEST	0	0	#NUM!	#NUM!	#NUM!	#DIV/0!	#DIV/0!	0	1	1	no	neither	0	0	#NUM!	#NUM!	#DIV/0!	#DIV/0!	#DIV/0!	0	1	1	no	neither	#N/A	#N/A	#N/A	#N/A	530	37.36
ENSG00000232598	AL122034.1	NOTEST	0	0	#NUM!	#NUM!	#NUM!	#DIV/0!	#DIV/0!	0	1	1	no	neither	0	0	#NUM!	#NUM!	#DIV/0!	#DIV/0!	#DIV/0!	0	1	1	no	neither	#N/A	#N/A	#N/A	#N/A	497	50.77
ENSG00000258824	AL122035.1	OK	1.21336	1.74595	0.0839897	0.242032	-1.52691	0.607905	-0.718082	0.0300966	0.71895	0.999509	no	neither	1.32748	1.23484	0.123028	0.0916107	0.104366	0.687047	-0.54152	-0.0051823	0.94415	0.970439	no	neither	#N/A	0.176562	#N/A	#N/A	550	43.46
ENSG00000272909	AL122035.2	OK	1.13015	1.56693	0.0531361	0.19505	-1.87608	0.630905	-0.664504	0.0561022	0.7383	0.999509	no	neither	1.50792	1.17051	0.178378	0.0683751	0.365423	0.823326	-0.280463	-0.0406413	0.79425	0.889391	no	neither	#N/A	0.384041	#N/A	#N/A	1870	44.71
ENSG00000226308	AL122058.1	NOTEST	0	0	#NUM!	#NUM!	#NUM!	#DIV/0!	#DIV/0!	0	1	1	no	neither	0	0	#NUM!	#NUM!	#DIV/0!	#DIV/0!	#DIV/0!	0	1	1	no	neither	#N/A	#N/A	#N/A	#N/A	1166	49.94
ENSG00000277050	AL122125.1	OK	0.50353	0.141329	-0.297975	-0.849769	-1.51188	3.11653	1.63994	-0.109728	0.45815	0.999509	no	neither	2.8468	0.095748	0.454357	-1.01887	4.89395	19.0019	4.24807	-0.217472	0.18965	0.49271	no	neither	#N/A	2.60813	#N/A	#N/A	600	34.83
ENSG00000258065	AL122126.1	NOTEST	0	0	#NUM!	#NUM!	#NUM!	#DIV/0!	#DIV/0!	0	1	1	no	neither	0	0	#NUM!	#NUM!	#DIV/0!	#DIV/0!	#DIV/0!	0	1	1	no	neither	#N/A	#N/A	#N/A	#N/A	1318	46.81
ENSG00000270371	AL122127.1	NOTEST	0	0	#NUM!	#NUM!	#NUM!	#DIV/0!	#DIV/0!	0	1	1	no	neither	0	0	#NUM!	#NUM!	#DIV/0!	#DIV/0!	#DIV/0!	0	1	1	no	neither	#N/A	#N/A	#N/A	#N/A	327	51.38
ENSG00000285633	AL132633.1	NOTEST	0	0	#NUM!	#NUM!	#NUM!	#DIV/0!	#DIV/0!	0	1	1	no	neither	0	0.0056988	#NUM!	-2.24422	#NUM!	0	#NUM!	0	1	1	no	neither	#N/A	#N/A	#N/A	#N/A	4532	37.4
ENSG00000258671	AL132639.1	NOTEST	0.0441422	0.0943352	-1.35515	-1.02533	0.402365	0.409315	-1.28872	0	1	1	no	neither	0.214054	0	-0.669477	#NUM!	#DIV/0!	#DIV/0!	#DIV/0!	0	1	1	no	neither	#N/A	#N/A	#N/A	#N/A	475	58.95
ENSG00000258940	AL132639.2	OK	1.10516	0.68604	0.0434252	-0.163651	#NUM!	1.40914	0.494813	-0.124692	0.61935	0.999509	no	neither	1.09606	0.86748	0.0398343	-0.0617405	0.337424	0.807502	-0.308462	-0.0592238	0.8237	0.905197	no	neither	#N/A	-0.803275	#N/A	#N/A	1359	49.89
ENSG00000259083	AL132639.3	OK	1.39404	1.67488	0.144275	0.223984	-0.63457	0.728064	-0.457864	0.0216676	0.84485	0.999509	no	neither	2.71103	1.69065	0.433134	0.228054	0.681263	1.02482	0.035377	-0.0490579	0.61905	0.787817	no	neither	#N/A	0.493241	#N/A	#N/A	530	61.35
ENSG00000259502	AL132640.1	NOTEST	0.0585563	0.0337208	-1.23243	-1.4721	-0.256376	1.51899	0.603108	0	1	1	no	neither	0.115907	0	-0.93589	#NUM!	#DIV/0!	#DIV/0!	#DIV/0!	0	1	1	no	neither	#N/A	#N/A	#N/A	#N/A	619	46.58
ENSG00000259648	AL132640.2	NOTEST	0.0292359	0.00939328	-1.53408	-2.02718	-0.402099	2.72256	1.44496	0	1	1	no	neither	0.0631898	0.00778351	-1.19935	-2.10882	3.0212	5.18848	2.37531	0	1	1	no	neither	#N/A	0.930351	#N/A	#N/A	1698	38.16
ENSG00000281228	AL132640.3	NOTEST	0	0	#NUM!	#NUM!	#NUM!	#DIV/0!	#DIV/0!	0	1	1	no	neither	0	0	#NUM!	#NUM!	#DIV/0!	#DIV/0!	#DIV/0!	0	1	1	no	neither	#N/A	#N/A	#N/A	#N/A	177	54.4
ENSG00000258987	AL132642.1	NOTEST	0	0	#NUM!	#NUM!	#NUM!	#DIV/0!	#DIV/0!	0	1	1	no	neither	0	0	#NUM!	#NUM!	#DIV/0!	#DIV/0!	#DIV/0!	0	1	1	no	neither	#N/A	#N/A	#N/A	#N/A	553	53.29
ENSG00000279593	AL132642.2	NOTEST	0	0	#NUM!	#NUM!	#NUM!	#DIV/0!	#DIV/0!	0	1	1	no	neither	0	0	#NUM!	#NUM!	#DIV/0!	#DIV/0!	#DIV/0!	0	1	1	no	neither	#N/A	#N/A	#N/A	#N/A	1998	46
ENSG00000268333	AL132655.1	NOTEST	0	0	#NUM!	#NUM!	#NUM!	#DIV/0!	#DIV/0!	0	1	1	no	neither	0.0164655	0	-1.78343	#NUM!	#DIV/0!	#DIV/0!	#DIV/0!	0	1	1	no	neither	#N/A	#N/A	#N/A	#N/A	1153	47.89
ENSG00000268649	AL132655.2	NOTEST	0	0	#NUM!	#NUM!	#NUM!	#DIV/0!	#DIV/0!	0	1	1	no	neither	0	0	#NUM!	#NUM!	#DIV/0!	#DIV/0!	#DIV/0!	0	1	1	no	neither	#N/A	#N/A	#N/A	#N/A	594	63.13
ENSG00000270279	AL132655.3	NOTEST	0	0	#NUM!	#NUM!	#NUM!	#DIV/0!	#DIV/0!	0	1	1	no	neither	0	0	#NUM!	#NUM!	#DIV/0!	#DIV/0!	#DIV/0!	0	1	1	no	neither	#N/A	#N/A	#N/A	#N/A	1619	49.48
ENSG00000224886	AL132656.1	OK	0.0617689	0.507378	-1.20923	-0.294668	2.03692	0.106492	-3.23119	0.2329	0.36875	0.999509	no	neither	0.475686	0.694784	-0.32268	-0.15815	-0.546555	0.437562	-1.19244	0.0638832	0.8253	0.90587	no	neither	#N/A	2.03875	#N/A	#N/A	490	57.76
ENSG00000244733	AL132656.2	NOTEST	0.0539787	0.130033	-1.26778	-0.885946	0.51701	0.363117	-1.46149	0	1	1	no	neither	0.172046	0.0935205	-0.764355	-1.02909	0.87944	1.17573	0.233554	0	1	1	no	neither	#N/A	1.69505	#N/A	#N/A	1837	32.43
ENSG00000272489	AL132656.3	NOTEST	0.126247	0.104317	-0.898779	-0.981645	-0.127235	1.05863	0.082197	0	1	1	no	neither	0.217194	0.0106196	-0.663152	-1.97389	4.35418	13.071	3.7083	0	1	1	no	neither	#N/A	3.6261	#N/A	#N/A	1595	35.86
ENSG00000280355	AL132656.4	OK	0.454785	0.693117	-0.342194	-0.159193	1.10403	0.573954	-0.800992	0.245826	0.7922	0.999509	no	neither	0.522633	0.507617	-0.281803	-0.294464	0.0420578	0.658006	-0.603828	-0.0124493	0.9752	0.986586	no	neither	#N/A	0.197164	#N/A	#N/A	2122	46.42
ENSG00000226578	AL132657.1	NOTEST	0	0	#NUM!	#NUM!	#NUM!	#DIV/0!	#DIV/0!	0	1	1	no	neither	0	0	#NUM!	#NUM!	#DIV/0!	#DIV/0!	#DIV/0!	0	1	1	no	neither	#N/A	#N/A	#N/A	#N/A	712	42.76
ENSG00000260137	AL132657.2	NOTEST	0	0	#NUM!	#NUM!	#NUM!	#DIV/0!	#DIV/0!	0	1	1	no	neither	0	0	#NUM!	#NUM!	#DIV/0!	#DIV/0!	#DIV/0!	0	1	1	no	neither	#N/A	#N/A	#N/A	#N/A	358	38.55
ENSG00000226181	AL132671.1	NOTEST	0	0	#NUM!	#NUM!	#NUM!	#DIV/0!	#DIV/0!	0	1	1	no	neither	0.300424	0	-0.522265	#NUM!	#DIV/0!	#DIV/0!	#DIV/0!	0	1	1	no	neither	#N/A	#N/A	#N/A	#N/A	308	41.78
ENSG00000282218	AL132671.2	NOTEST	0	0.0340518	#NUM!	-1.46786	#NUM!	0	#NUM!	0	1	1	no	neither	0.276827	1.52021	-0.557792	0.181904	-2.45721	0.116379	-3.1031	0.233693	0.22035	0.520075	no	neither	#N/A	#N/A	#N/A	#N/A	930	38.27
ENSG00000256357	AL132708.1	NOTEST	0	0	#NUM!	#NUM!	#NUM!	#DIV/0!	#DIV/0!	0	1	1	no	neither	0	0	#NUM!	#NUM!	#DIV/0!	#DIV/0!	#DIV/0!	0	1	1	no	neither	#N/A	#N/A	#N/A	#N/A	568	43.51
ENSG00000230805	AL132709.1	NOTEST	0	0.0507551	#NUM!	-1.29452	#NUM!	0	#NUM!	0	1	1	no	neither	0.124859	0	-0.90358	#NUM!	#DIV/0!	#DIV/0!	#DIV/0!	0	1	1	no	neither	#N/A	#N/A	#N/A	#N/A	588	58.11
ENSG00000258717	AL132711.1	NOTEST	0.0713693	0.057532	-1.14649	-1.24009	-0.113223	1.08512	0.117861	0	1	1	no	neither	0.123272	0	-0.909136	#NUM!	#DIV/0!	#DIV/0!	#DIV/0!	0	1	1	no	neither	#N/A	#N/A	#N/A	#N/A	722	58.1
ENSG00000258534	AL132712.1	NOTEST	0.0696108	0.0818833	-1.15732	-1.0868	0.0906994	0.743634	-0.427336	0	1	1	no	neither	0.089482	0	-1.04826	#NUM!	#DIV/0!	#DIV/0!	#DIV/0!	0	1	1	no	neither	#N/A	#N/A	#N/A	#N/A	582	53.34
ENSG00000258914	AL132712.2	NOTEST	0	0	#NUM!	#NUM!	#NUM!	#DIV/0!	#DIV/0!	0	1	1	no	neither	0	0	#NUM!	#NUM!	#DIV/0!	#DIV/0!	#DIV/0!	0	1	1	no	neither	#N/A	#N/A	#N/A	#N/A	127	51.28
ENSG00000258795	AL132719.1	NOTEST	0	0	#NUM!	#NUM!	#NUM!	#DIV/0!	#DIV/0!	0	1	1	no	neither	0	0	#NUM!	#NUM!	#DIV/0!	#DIV/0!	#DIV/0!	0	1	1	no	neither	#N/A	#N/A	#N/A	#N/A	423	41.26
ENSG00000230495	AL132765.1	OK	1.31737	2.39745	0.119708	0.37975	-1.66553	0.480658	-1.05692	0.0338379	0.55355	0.999509	no	neither	3.97162	1.5567	0.598968	0.192205	1.35124	1.63054	0.705351	-0.056493	0.39255	0.646577	no	neither	#N/A	1.76227	#N/A	#N/A	553	49.37
ENSG00000277373	AL132765.2	OK	0.590695	0.172171	-0.228637	-0.76404	-1.74059	3.0011	1.58549	-0.378699	0.479	0.999509	no	neither	1.63499	0.342122	0.213515	-0.465819	2.2567	3.05424	1.61081	-0.344102	0.3941	0.647433	no	neither	#N/A	0.0253195	#N/A	#N/A	351	37.04
ENSG00000258445	AL132777.1	OK	48.781	84.3709	1.68825	1.92619	-0.190223	0.50575	-0.983504	0.354775	0.6945	0.999509	no	neither	19.9623	88.0746	1.30021	1.94485	-2.14145	0.144853	-2.78733	0.71182	0.4534	0.684535	no	neither	#N/A	-1.80383	#N/A	#N/A	618	41.59
ENSG00000257285	AL132780.1	OK	1.0129	2.15607	0.00556657	0.333663	-5.90546	0.410943	-1.28299	0.111699	0.3652	0.999509	no	neither	1.39512	1.34371	0.144612	0.128306	0.0541674	0.663552	-0.591719	-0.00453961	0.96425	0.980867	no	neither	#N/A	0.691271	#N/A	#N/A	591	45.74
ENSG00000258457	AL132780.2	OK	2.7138	3.72541	0.433578	0.571174	-0.397639	0.637208	-0.650163	0.296059	0.7082	0.999509	no	neither	4.23065	3.28704	0.626407	0.516805	0.36409	0.822567	-0.281796	-0.19291	0.8176	0.901331	no	neither	#N/A	0.368367	#N/A	#N/A	1021	47.71
ENSG00000259132	AL132780.3	OK	5.35349	5.5521	0.728637	0.744457	-0.0309888	0.843446	-0.245632	0.0137917	0.9774	0.999509	no	neither	4.92241	7.71515	0.692178	0.887344	-0.648329	0.407758	-1.29422	0.150455	0.75805	0.869682	no	neither	#N/A	-1.04858	254	#N/A	835	48.18
ENSG00000279656	AL132780.4	NOTEST	0.254296	0.262815	-0.59466	-0.58035	0.0351433	0.846383	-0.240617	0	1	1	no	neither	1.141	0.258514	0.0572856	-0.587516	2.14198	2.82079	1.4961	-0.101993	0.20215	0.507444	no	neither	#N/A	1.73672	#N/A	#N/A	1135	46.87
ENSG00000280129	AL132780.5	OK	0.462594	0.526368	-0.3348	-0.278711	0.264532	0.768756	-0.379403	0.0774646	0.9332	0.999509	no	neither	1.85741	0.495577	0.268908	-0.304889	1.90611	2.39533	1.26023	-0.907125	0.23295	0.52958	no	neither	#N/A	1.63963	#N/A	#N/A	1625	42.77
ENSG00000237342	AL132796.1	NOTEST	0	0	#NUM!	#NUM!	#NUM!	#DIV/0!	#DIV/0!	0	1	1	no	neither	0	0	#NUM!	#NUM!	#DIV/0!	#DIV/0!	#DIV/0!	0	1	1	no	neither	#N/A	#N/A	#N/A	#N/A	479	43.16
ENSG00000259119	AL132796.2	NOTEST	0	0.00852154	#NUM!	-2.06948	#NUM!	0	#NUM!	0	1	1	no	neither	0	0.0149662	#NUM!	-1.82489	#NUM!	0	#NUM!	0	1	1	no	neither	#N/A	#N/A	#N/A	#N/A	1851	48.71
ENSG00000278990	AL132796.3	NOTEST	0.0177197	0	-1.75154	#NUM!	#NUM!	#DIV/0!	#DIV/0!	0	1	1	no	neither	0.0306063	0.033374	-1.51419	-1.47659	-0.124896	0.5861	-0.770782	0	1	1	no	neither	#N/A	#N/A	#N/A	#N/A	900	45.67
ENSG00000258744	AL132800.1	NOTEST	0.0249418	0.0343727	-1.60307	-1.46379	0.131134	0.634734	-0.655775	0	1	1	no	neither	0.0430805	0	-1.36572	#NUM!	#DIV/0!	#DIV/0!	#DIV/0!	0	1	1	no	neither	#N/A	#N/A	#N/A	#N/A	698	46.19
ENSG00000259508	AL132801.1	NOTEST	0.0339028	0.112646	-1.46976	-0.948284	0.632194	0.263268	-1.9254	0	1	1	no	neither	1.08506	0.0319268	0.0354538	-1.49584	5.08686	21.7204	4.44098	-0.831007	0.2047	0.509124	no	neither	#N/A	6.36637	#N/A	#N/A	567	53.11
ENSG00000258383	AL132819.1	NOTEST	0	0	#NUM!	#NUM!	#NUM!	#DIV/0!	#DIV/0!	0	1	1	no	neither	0	0	#NUM!	#NUM!	#DIV/0!	#DIV/0!	#DIV/0!	0	1	1	no	neither	#N/A	#N/A	#N/A	#N/A	208	52.82
ENSG00000276093	AL132822.1	NOTEST	0	0.0452281	#NUM!	-1.34459	#NUM!	0	#NUM!	0	1	1	no	neither	0	0	#NUM!	#NUM!	#DIV/0!	#DIV/0!	#DIV/0!	0	1	1	no	neither	#N/A	#N/A	#N/A	#N/A	513	36.26
ENSG00000240096	AL132838.1	NOTEST	0	0	#NUM!	#NUM!	#NUM!	#DIV/0!	#DIV/0!	0	1	1	no	neither	0	0	#NUM!	#NUM!	#DIV/0!	#DIV/0!	#DIV/0!	0	1	1	no	neither	#N/A	#N/A	#N/A	#N/A	542	59.41
ENSG00000241499	AL132838.2	NOTEST	0	0	#NUM!	#NUM!	#NUM!	#DIV/0!	#DIV/0!	0	1	1	no	neither	0	0	#NUM!	#NUM!	#DIV/0!	#DIV/0!	#DIV/0!	0	1	1	no	neither	#N/A	#N/A	#N/A	#N/A	314	47.13
ENSG00000258444	AL132855.1	NOTEST	0	0	#NUM!	#NUM!	#NUM!	#DIV/0!	#DIV/0!	0	1	1	no	neither	0	0	#NUM!	#NUM!	#DIV/0!	#DIV/0!	#DIV/0!	0	1	1	no	neither	#N/A	#N/A	#N/A	#N/A	207	58.05
ENSG00000257520	AL132857.1	NOTEST	0	0	#NUM!	#NUM!	#NUM!	#DIV/0!	#DIV/0!	0	1	1	no	neither	0	0	#NUM!	#NUM!	#DIV/0!	#DIV/0!	#DIV/0!	0	1	1	no	neither	#N/A	#N/A	#N/A	#N/A	1116	42.94
ENSG00000283098	AL132857.2	NOTEST	0	0	#NUM!	#NUM!	#NUM!	#DIV/0!	#DIV/0!	0	1	1	no	neither	0.0203996	0.0333014	-1.69038	-1.47754	-0.707042	0.391497	-1.35293	0	1	1	no	neither	#N/A	#N/A	#N/A	#N/A	1737	40.59
ENSG00000220918	AL132875.1	NOTEST	0	0	#NUM!	#NUM!	#NUM!	#DIV/0!	#DIV/0!	0	1	1	no	neither	0	0	#NUM!	#NUM!	#DIV/0!	#DIV/0!	#DIV/0!	0	1	1	no	neither	#N/A	#N/A	#N/A	#N/A	949	38.88
ENSG00000233835	AL132875.2	NOTEST	0	0	#NUM!	#NUM!	#NUM!	#DIV/0!	#DIV/0!	0	1	1	no	neither	0	0	#NUM!	#NUM!	#DIV/0!	#DIV/0!	#DIV/0!	0	1	1	no	neither	#N/A	#N/A	#N/A	#N/A	325	36.23
ENSG00000285586	AL132875.3	NOTEST	0	0	#NUM!	#NUM!	#NUM!	#DIV/0!	#DIV/0!	0	1	1	no	neither	0.0342433	0	-1.46542	#NUM!	#DIV/0!	#DIV/0!	#DIV/0!	0	1	1	no	neither	#N/A	#N/A	#N/A	#N/A	1283	44.91
ENSG00000258682	AL132989.1	OK	1.90931	2.57469	0.280876	0.410725	-0.548237	0.648678	-0.624425	0.027306	0.7995	0.999509	no	neither	7.33125	1.14809	0.865178	0.0599759	2.67482	4.08104	2.02894	-0.112261	0.1247	0.412272	no	neither	#N/A	2.65336	#N/A	#N/A	576	37.85
ENSG00000258680	AL132994.1	NOTEST	0	0	#NUM!	#NUM!	#NUM!	#DIV/0!	#DIV/0!	0	1	1	no	neither	0	0	#NUM!	#NUM!	#DIV/0!	#DIV/0!	#DIV/0!	0	1	1	no	neither	#N/A	#N/A	#N/A	#N/A	400	53.25
ENSG00000270713	AL132994.2	NOTEST	0.0255079	0	-1.59333	#NUM!	#NUM!	#DIV/0!	#DIV/0!	0	1	1	no	neither	0.489907	0	-0.309886	#NUM!	#DIV/0!	#DIV/0!	#DIV/0!	0	1	1	no	neither	#N/A	#N/A	#N/A	#N/A	687	52.98
ENSG00000260271	AL132996.1	NOTEST	0	0	#NUM!	#NUM!	#NUM!	#DIV/0!	#DIV/0!	0	1	1	no	neither	0.0301183	0	-1.52117	#NUM!	#DIV/0!	#DIV/0!	#DIV/0!	0	1	1	no	neither	#N/A	#N/A	#N/A	#N/A	1431	40.72
ENSG00000258446	AL133153.1	NOTEST	0.491238	0.269851	-0.308708	-0.568876	-0.881871	1.59238	0.671181	0	1	1	no	neither	0.995078	0.507674	-0.00214288	-0.294415	0.970907	1.25268	0.325021	-0.576205	0.5202	0.727067	no	neither	#N/A	-0.34616	#N/A	#N/A	303	37.95
ENSG00000258798	AL133153.2	NOTEST	0.356166	0.433463	-0.448348	-0.363048	0.304457	0.718751	-0.476437	0	1	1	no	neither	0.150327	0	-0.822963	#NUM!	#DIV/0!	#DIV/0!	#DIV/0!	0	1	1	no	neither	#N/A	#N/A	#N/A	#N/A	303	48.95
ENSG00000240023	AL133163.1	NOTEST	0.0161181	0	-1.79269	#NUM!	#NUM!	#DIV/0!	#DIV/0!	0	1	1	no	neither	11.2255	0.0330471	1.05021	-1.48087	8.40804	217.091	7.76215	-3.30617	0.21245	0.514257	no	neither	#N/A	#N/A	#N/A	#N/A	949	53.21
ENSG00000259017	AL133163.3	NOTEST	0	0	#NUM!	#NUM!	#NUM!	#DIV/0!	#DIV/0!	0	1	1	no	neither	0.0707895	0	-1.15003	#NUM!	#DIV/0!	#DIV/0!	#DIV/0!	0	1	1	no	neither	#N/A	#N/A	#N/A	#N/A	504	48.8
ENSG00000257522	AL133166.1	NOTEST	0	0	#NUM!	#NUM!	#NUM!	#DIV/0!	#DIV/0!	0	1	1	no	neither	0	0	#NUM!	#NUM!	#DIV/0!	#DIV/0!	#DIV/0!	0	1	1	no	neither	#N/A	#N/A	#N/A	#N/A	1034	35.54
ENSG00000258516	AL133167.1	NOTEST	0	0	#NUM!	#NUM!	#NUM!	#DIV/0!	#DIV/0!	0	1	1	no	neither	0	0	#NUM!	#NUM!	#DIV/0!	#DIV/0!	#DIV/0!	0	1	1	no	neither	#N/A	#N/A	#N/A	#N/A	806	44.07
ENSG00000227679	AL133173.1	NOTEST	0	0	#NUM!	#NUM!	#NUM!	#DIV/0!	#DIV/0!	0	1	1	no	neither	0	0.12672	#NUM!	-0.897155	#NUM!	0	#NUM!	0	1	1	no	neither	#N/A	#N/A	#N/A	#N/A	397	50.13
ENSG00000277133	AL133173.2	NOTEST	0	0	#NUM!	#NUM!	#NUM!	#DIV/0!	#DIV/0!	0	1	1	no	neither	0	0	#NUM!	#NUM!	#DIV/0!	#DIV/0!	#DIV/0!	0	1	1	no	neither	#N/A	#N/A	#N/A	#N/A	90	36.67
ENSG00000236662	AL133215.1	OK	1.04253	0	0.0180886	#NUM!	#NUM!	#DIV/0!	#DIV/0!	#NAME?	0.13845	0.999509	no	neither	2.17411	0.583358	0.337282	-0.234065	1.89797	2.38185	1.25209	-0.105972	0.33205	0.603213	no	neither	#N/A	#N/A	#N/A	#N/A	342	53.25
ENSG00000273162	AL133215.2	OK	1.73095	3.13395	0.238285	0.496092	-1.05792	0.483137	-1.0495	1.15308	0.0406	0.999509	no	neither	5.43482	3.22577	0.735185	0.508633	0.752589	1.07676	0.106703	-0.899848	0.1023	0.375893	no	neither	#N/A	1.1562	#N/A	#N/A	977	51.28
ENSG00000273476	AL133215.3	NOTEST	0.107587	0.219099	-0.96824	-0.65936	0.554299	0.429534	-1.21916	0	1	1	no	neither	0.590265	0.288238	-0.228953	-0.540249	1.0341	1.30877	0.388216	-0.687278	0.28195	0.565346	no	neither	#N/A	1.60737	#N/A	#N/A	448	45.09
ENSG00000203496	AL133216.1	NOTEST	0	0	#NUM!	#NUM!	#NUM!	#DIV/0!	#DIV/0!	0	1	1	no	neither	0.154257	0.0563798	-0.811755	-1.24888	1.45209	1.7486	0.8062	0	1	1	no	neither	#N/A	#N/A	#N/A	#N/A	727	40.68
ENSG00000276805	AL133216.2	OK	0.448286	0.463961	-0.348445	-0.333519	0.0631633	0.845184	-0.242662	0.0207596	0.9486	0.999509	no	neither	0.998625	0.339872	-0.000597566	-0.468685	1.55495	1.87783	0.909065	-0.738985	0.0577	0.275194	no	neither	#N/A	1.15173	#N/A	#N/A	7213	46.38
ENSG00000226113	AL133217.1	NOTEST	0	0	#NUM!	#NUM!	#NUM!	#DIV/0!	#DIV/0!	0	1	1	no	neither	0	0	#NUM!	#NUM!	#DIV/0!	#DIV/0!	#DIV/0!	0	1	1	no	neither	#N/A	#N/A	#N/A	#N/A	425	39.82
ENSG00000273828	AL133227.1	NOTEST	0.104206	0.206339	-0.982107	-0.685419	0.518895	0.441763	-1.17866	0	1	1	no	neither	0.79087	0.119661	-0.101895	-0.922047	2.72449	4.22398	2.0786	-0.22432	0.29935	0.578586	no	neither	#N/A	3.25726	#N/A	#N/A	594	45.96
ENSG00000232043	AL133230.1	OK	0.41554	0.437399	-0.381387	-0.359122	0.0867814	0.831023	-0.26704	0.0224353	0.96885	0.999509	no	neither	1.11909	0.336601	0.048865	-0.472885	1.73321	2.1248	1.08733	-0.479689	0.4712	0.695599	no	neither	#N/A	1.35437	#N/A	#N/A	4587	47.66
ENSG00000231604	AL133232.1	NOTEST	0	0	#NUM!	#NUM!	#NUM!	#DIV/0!	#DIV/0!	0	1	1	no	neither	0	0	#NUM!	#NUM!	#DIV/0!	#DIV/0!	#DIV/0!	0	1	1	no	neither	#N/A	#N/A	#N/A	#N/A	483	44.36
ENSG00000258481	AL133240.1	NOTEST	0	0	#NUM!	#NUM!	#NUM!	#DIV/0!	#DIV/0!	0	1	1	no	neither	0	0	#NUM!	#NUM!	#DIV/0!	#DIV/0!	#DIV/0!	0	1	1	no	neither	#N/A	#N/A	#N/A	#N/A	580	47.14
ENSG00000258796	AL133241.1	NOTEST	0.347006	0.287797	-0.459663	-0.540914	-0.234822	1.0547	0.0768312	0	1	1	no	neither	0.789437	0.231524	-0.102683	-0.635404	1.76966	2.17917	1.12378	-0.1964	0.3793	0.635954	no	neither	#N/A	1.04695	#N/A	#N/A	487	37.17
ENSG00000274159	AL133243.1	OK	1.01199	1.64929	0.00517622	0.217297	-5.39163	0.536731	-0.897728	0.0210049	0.6478	0.999509	no	neither	1.08279	0.721712	0.0345442	-0.141636	0.585258	0.958847	-0.0606278	-0.0193966	0.72815	0.85321	no	neither	#N/A	0.8371	#N/A	#N/A	366	38.52
ENSG00000276334	AL133243.2	OK	1.28385	1.75357	0.108514	0.243923	-1.16854	0.640426	-0.642896	0.0436108	0.7485	0.999509	no	neither	1.58815	0.811917	0.200892	-0.0904884	0.967943	1.25011	0.322057	-0.0842807	0.4806	0.701902	no	neither	#N/A	0.964953	#N/A	#N/A	1621	32.88
ENSG00000276517	AL133243.3	OK	1.35574	1.35114	0.132176	0.1307	0.0162017	0.877716	-0.188174	-0.000641484	0.9972	0.999509	no	neither	2.09701	0.692126	0.321601	-0.159815	1.59923	1.93635	0.953341	-0.192797	0.26205	0.549855	no	neither	#N/A	1.14152	#N/A	#N/A	3004	38.95
ENSG00000279544	AL133243.4	OK	0.60464	1.02184	-0.218503	0.0093829	#NUM!	0.517597	-0.950099	0.0747763	0.6309	0.999509	no	neither	1.09647	0.347402	0.0399968	-0.459168	1.65819	2.01713	1.0123	-0.144667	0.2444	0.53731	no	neither	#N/A	1.9624	#N/A	#N/A	3109	37.73
ENSG00000223951	AL133244.1	NOTEST	0.186489	0.19399	-0.729347	-0.712221	0.0342807	0.840914	-0.24997	0	1	1	no	neither	6.2596	0.223108	0.796547	-0.651485	4.81026	17.9308	4.16437	-0.661138	0.32675	0.599063	no	neither	#N/A	4.41434	#N/A	#N/A	258	40.33
ENSG00000272754	AL133245.1	NOTEST	0.149025	0.215721	-0.826741	-0.666108	0.31168	0.604289	-0.72669	0	1	1	no	neither	0.649485	0.126387	-0.187431	-0.898298	2.36145	3.28425	1.71556	-1.86528	0.01305	0.107944	no	neither	#N/A	2.44225	#N/A	#N/A	1365	49.74
ENSG00000228563	AL133247.1	NOTEST	0.027127	0	-1.5666	#NUM!	#NUM!	#DIV/0!	#DIV/0!	0	1	1	no	neither	0	0	#NUM!	#NUM!	#DIV/0!	#DIV/0!	#DIV/0!	0	1	1	no	neither	#N/A	#N/A	#N/A	#N/A	646	38.74
ENSG00000270422	AL133247.2	NOTEST	0	0	#NUM!	#NUM!	#NUM!	#DIV/0!	#DIV/0!	0	1	1	no	neither	0.0763591	0	-1.11714	#NUM!	#DIV/0!	#DIV/0!	#DIV/0!	0	1	1	no	neither	#N/A	#N/A	#N/A	#N/A	482	45.64
ENSG00000272312	AL133255.1	NOTEST	0	0.0538883	#NUM!	-1.26851	#NUM!	0	#NUM!	0	1	1	no	neither	0.0711783	0	-1.14765	#NUM!	#DIV/0!	#DIV/0!	#DIV/0!	0	1	1	no	neither	#N/A	#N/A	#N/A	#N/A	441	29.25
ENSG00000285941	AL133257.1	NOTEST	0	0	#NUM!	#NUM!	#NUM!	#DIV/0!	#DIV/0!	0	1	1	no	neither	0	0	#NUM!	#NUM!	#DIV/0!	#DIV/0!	#DIV/0!	0	1	1	no	neither	#N/A	#N/A	#N/A	#N/A	1362	35.54
ENSG00000285639	AL133259.1	NOTEST	0.015685	0.0421462	-1.80452	-1.37524	0.391926	0.32554	-1.61909	0	1	1	no	neither	0.416686	0.0122293	-0.380191	-1.9126	5.09055	21.7759	4.44466	0	1	1	no	neither	#N/A	6.06376	#N/A	#N/A	2621	42.11
ENSG00000219747	AL133260.1	OK	4.18821	6.4896	0.622028	0.812218	-0.384886	0.564532	-0.824874	0.134849	0.73495	0.999509	no	neither	1.56779	10.2858	0.195288	1.01224	-2.71385	0.0974134	-3.35974	0.454976	0.2401	0.535209	no	neither	#N/A	-2.53486	#N/A	#N/A	405	51.11
ENSG00000232290	AL133260.2	OK	0.6645	0.60488	-0.177505	-0.218331	-0.298656	0.960956	-0.0574576	-0.0107156	0.9387	0.999509	no	neither	1.23132	0.229032	0.0903709	-0.640104	2.42658	3.43593	1.7807	-0.182478	0.3297	0.601603	no	neither	#N/A	1.83816	#N/A	#N/A	396	43.67
ENSG00000218806	AL133264.1	NOTEST	0	0	#NUM!	#NUM!	#NUM!	#DIV/0!	#DIV/0!	0	1	1	no	neither	0	0	#NUM!	#NUM!	#DIV/0!	#DIV/0!	#DIV/0!	0	1	1	no	neither	#N/A	#N/A	#N/A	#N/A	562	40.84
ENSG00000224164	AL133264.2	NOTEST	0	0	#NUM!	#NUM!	#NUM!	#DIV/0!	#DIV/0!	0	1	1	no	neither	0.0481668	0	-1.31725	#NUM!	#DIV/0!	#DIV/0!	#DIV/0!	0	1	1	no	neither	#N/A	#N/A	#N/A	#N/A	555	41.01
ENSG00000219682	AL133268.1	OK	5.68974	4.54436	0.755092	0.657473	0.199722	1.09521	0.131208	-0.153662	0.805	0.999509	no	neither	3.38521	3.26548	0.529586	0.513947	0.0519503	0.662533	-0.593936	-0.0219771	0.96765	0.982607	no	neither	#N/A	-0.725144	#N/A	#N/A	1401	45.18
ENSG00000223623	AL133268.2	NOTEST	0	0	#NUM!	#NUM!	#NUM!	#DIV/0!	#DIV/0!	0	1	1	no	neither	0	0	#NUM!	#NUM!	#DIV/0!	#DIV/0!	#DIV/0!	0	1	1	no	neither	#N/A	#N/A	#N/A	#N/A	430	44.04
ENSG00000229313	AL133268.3	NOTEST	0	0	#NUM!	#NUM!	#NUM!	#DIV/0!	#DIV/0!	0	1	1	no	neither	0	0	#NUM!	#NUM!	#DIV/0!	#DIV/0!	#DIV/0!	0	1	1	no	neither	#N/A	#N/A	#N/A	#N/A	577	40.93
ENSG00000285801	AL133268.4	NOTEST	0	0	#NUM!	#NUM!	#NUM!	#DIV/0!	#DIV/0!	0	1	1	no	neither	0	0	#NUM!	#NUM!	#DIV/0!	#DIV/0!	#DIV/0!	0	1	1	no	neither	#N/A	#N/A	#N/A	#N/A	919	38.92
ENSG00000219453	AL133270.1	NOTEST	0	0	#NUM!	#NUM!	#NUM!	#DIV/0!	#DIV/0!	0	1	1	no	neither	0	0	#NUM!	#NUM!	#DIV/0!	#DIV/0!	#DIV/0!	0	1	1	no	neither	#N/A	#N/A	#N/A	#N/A	279	51.97
ENSG00000256709	AL133271.1	NOTEST	0	0	#NUM!	#NUM!	#NUM!	#DIV/0!	#DIV/0!	0	1	1	no	neither	0	0	#NUM!	#NUM!	#DIV/0!	#DIV/0!	#DIV/0!	0	1	1	no	neither	#N/A	#N/A	#N/A	#N/A	291	48.45
ENSG00000258538	AL133279.1	NOTEST	0	0	#NUM!	#NUM!	#NUM!	#DIV/0!	#DIV/0!	0	1	1	no	neither	0	0	#NUM!	#NUM!	#DIV/0!	#DIV/0!	#DIV/0!	0	1	1	no	neither	#N/A	#N/A	#N/A	#N/A	473	40.52
ENSG00000258975	AL133279.2	NOTEST	0	0	#NUM!	#NUM!	#NUM!	#DIV/0!	#DIV/0!	0	1	1	no	neither	0	0	#NUM!	#NUM!	#DIV/0!	#DIV/0!	#DIV/0!	0	1	1	no	neither	#N/A	#N/A	#N/A	#N/A	428	44.82
ENSG00000259998	AL133279.3	NOTEST	0	0	#NUM!	#NUM!	#NUM!	#DIV/0!	#DIV/0!	0	1	1	no	neither	0	0	#NUM!	#NUM!	#DIV/0!	#DIV/0!	#DIV/0!	0	1	1	no	neither	#N/A	#N/A	#N/A	#N/A	2352	46.05
ENSG00000230894	AL133284.1	OK	0.49647	0.880667	-0.304107	-0.0551883	2.46215	0.493127	-1.01997	0.342968	0.7503	0.999509	no	neither	0.805122	0.481031	-0.0941383	-0.317827	0.743078	1.06969	0.0971915	-0.275368	0.75335	0.86696	no	neither	#N/A	1.11716	#N/A	#N/A	4996	42.67
ENSG00000260954	AL133297.1	NOTEST	0	0.13342	#NUM!	-0.874779	#NUM!	0	#NUM!	0	1	1	no	neither	1.32534	0.188789	0.122327	-0.724023	2.81152	4.48662	2.16563	-0.176929	0.2735	0.55813	no	neither	#N/A	#N/A	#N/A	#N/A	404	52.95
ENSG00000260989	AL133297.2	NOTEST	0.455317	0.319397	-0.341686	-0.495669	-0.536706	1.24698	0.318443	0	1	1	no	neither	0.945758	0.788322	-0.02422	-0.103296	0.262686	0.766735	-0.3832	-0.0303336	0.8939	0.942472	no	neither	#N/A	-0.701643	#N/A	#N/A	485	51.55
ENSG00000261120	AL133299.1	NOTEST	0	0	#NUM!	#NUM!	#NUM!	#DIV/0!	#DIV/0!	0	1	1	no	neither	0	0	#NUM!	#NUM!	#DIV/0!	#DIV/0!	#DIV/0!	0	1	1	no	neither	#N/A	#N/A	#N/A	#N/A	507	59.54
ENSG00000257614	AL133304.1	NOTEST	0	0	#NUM!	#NUM!	#NUM!	#DIV/0!	#DIV/0!	0	1	1	no	neither	0.0615993	0	-1.21042	#NUM!	#DIV/0!	#DIV/0!	#DIV/0!	0	1	1	no	neither	#N/A	#N/A	#N/A	#N/A	549	47.89
ENSG00000257826	AL133304.2	NOTEST	0.0180832	0	-1.74272	#NUM!	#NUM!	#DIV/0!	#DIV/0!	0	1	1	no	neither	0	0	#NUM!	#NUM!	#DIV/0!	#DIV/0!	#DIV/0!	0	1	1	no	neither	#N/A	#N/A	#N/A	#N/A	886	38.72
ENSG00000258342	AL133304.3	NOTEST	0	0	#NUM!	#NUM!	#NUM!	#DIV/0!	#DIV/0!	0	1	1	no	neither	0.326488	0	-0.486133	#NUM!	#DIV/0!	#DIV/0!	#DIV/0!	0	1	1	no	neither	#N/A	#N/A	#N/A	#N/A	477	39.99
ENSG00000236378	AL133319.1	NOTEST	0	0	#NUM!	#NUM!	#NUM!	#DIV/0!	#DIV/0!	0	1	1	no	neither	0	0	#NUM!	#NUM!	#DIV/0!	#DIV/0!	#DIV/0!	0	1	1	no	neither	#N/A	#N/A	#N/A	#N/A	777	43.97
ENSG00000275678	AL133320.1	NOTEST	0	0	#NUM!	#NUM!	#NUM!	#DIV/0!	#DIV/0!	0	1	1	no	neither	0	0	#NUM!	#NUM!	#DIV/0!	#DIV/0!	#DIV/0!	0	1	1	no	neither	#N/A	#N/A	#N/A	#N/A	2352	38.52
ENSG00000226405	AL133325.1	OK	3.61106	4.02635	0.557635	0.604912	-0.117404	0.784514	-0.350128	0.19433	0.73985	0.999509	no	neither	2.37285	3.14441	0.37527	0.497539	-0.406168	0.482281	-1.05205	0.378177	0.51655	0.724811	no	neither	#N/A	-0.701926	#N/A	#N/A	382	43.98
ENSG00000233492	AL133325.2	NOTEST	0	0	#NUM!	#NUM!	#NUM!	#DIV/0!	#DIV/0!	0	1	1	no	neither	0	0	#NUM!	#NUM!	#DIV/0!	#DIV/0!	#DIV/0!	0	1	1	no	neither	#N/A	#N/A	#N/A	#N/A	449	45.12
ENSG00000278041	AL133325.3	NOTEST	0.286595	0.291195	-0.542731	-0.535816	0.0185005	0.860919	-0.21605	0	1	1	no	neither	0.718708	0.335283	-0.143448	-0.474588	1.10003	1.36997	0.45414	-1.24455	0.037	0.210917	no	neither	#N/A	0.67019	#N/A	#N/A	3674	48.88
ENSG00000233103	AL133329.1	NOTEST	0	0	#NUM!	#NUM!	#NUM!	#DIV/0!	#DIV/0!	0	1	1	no	neither	0	0	#NUM!	#NUM!	#DIV/0!	#DIV/0!	#DIV/0!	0	1	1	no	neither	#N/A	#N/A	#N/A	#N/A	478	42.55
ENSG00000251194	AL133330.1	OK	4.6575	3.78487	0.668153	0.578051	0.208982	1.07641	0.106234	-0.0192553	0.83085	0.999509	no	neither	9.43557	1.87255	0.974768	0.272433	2.33311	3.22035	1.68722	-0.122034	0.12365	0.411138	no	neither	#N/A	1.58099	#N/A	#N/A	704	42.8
ENSG00000255004	AL133330.2	NOTEST	0	0	#NUM!	#NUM!	#NUM!	#DIV/0!	#DIV/0!	0	1	1	no	neither	0.0645097	0	-1.19037	#NUM!	#DIV/0!	#DIV/0!	#DIV/0!	0	1	1	no	neither	#N/A	#N/A	#N/A	#N/A	776	41.27
ENSG00000270987	AL133338.2	OK	1.69955	1.59998	0.230334	0.204115	0.174348	0.929174	-0.105979	-0.106625	0.85305	0.999509	no	neither	2.17084	1.34761	0.336628	0.129564	0.68785	1.02951	0.0419643	-0.728174	0.21745	0.518709	no	neither	#N/A	0.147943	#N/A	#N/A	736	55.3
ENSG00000278231	AL133342.1	OK	2.06342	2.52935	0.314588	0.403009	-0.35735	0.713603	-0.486807	0.0497136	0.85995	0.999509	no	neither	2.53985	2.99535	0.404808	0.476448	-0.237981	0.541913	-0.883867	0.0377601	0.9093	0.951766	no	neither	#N/A	-0.39706	#N/A	#N/A	366	47.64
ENSG00000228156	AL133343.1	NOTEST	0	0.2865	#NUM!	-0.542875	#NUM!	0	#NUM!	0	1	1	no	neither	0	0.0693042	#NUM!	-1.15924	#NUM!	0	#NUM!	0	1	1	no	neither	#N/A	#N/A	#N/A	#N/A	370	59.34
ENSG00000233293	AL133343.2	NOTEST	0.0495839	0.0638953	-1.30466	-1.19453	0.127229	0.678812	-0.558916	0	1	1	no	neither	0	0.0991305	#NUM!	-1.00379	#NUM!	0	#NUM!	0	1	1	no	neither	#N/A	#N/A	#N/A	#N/A	469	55.31
ENSG00000227220	AL133346.1	NOTEST	0.0992535	0.171815	-1.00325	-0.764939	0.391271	0.505315	-0.984744	0	1	1	no	neither	1.05713	0.109567	0.0241284	-0.96032	3.27027	6.1662	2.62438	-0.201339	0.254	0.543778	no	neither	#N/A	3.60913	#N/A	#N/A	495	37.13
ENSG00000224846	AL133351.1	OK	0.370095	1.06244	-0.431687	0.0263044	#NUM!	0.30471	-1.71449	0.103831	0.4153	0.999509	no	neither	0.185146	2.57171	-0.732486	0.410222	-3.79599	0.046011	-4.44188	0.204198	0.1245	0.412272	no	neither	#N/A	-2.72739	#N/A	#N/A	417	41.88
ENSG00000228365	AL133351.2	NOTEST	0	0	#NUM!	#NUM!	#NUM!	#DIV/0!	#DIV/0!	0	1	1	no	neither	0.151634	0	-0.819203	#NUM!	#DIV/0!	#DIV/0!	#DIV/0!	0	1	1	no	neither	#N/A	#N/A	#N/A	#N/A	484	46.55
ENSG00000232999	AL133351.3	NOTEST	0	0	#NUM!	#NUM!	#NUM!	#DIV/0!	#DIV/0!	0	1	1	no	neither	0	0	#NUM!	#NUM!	#DIV/0!	#DIV/0!	#DIV/0!	0	1	1	no	neither	#N/A	#N/A	#N/A	#N/A	193	43.37
ENSG00000274855	AL133351.4	NOTEST	0	0	#NUM!	#NUM!	#NUM!	#DIV/0!	#DIV/0!	0	1	1	no	neither	0	0	#NUM!	#NUM!	#DIV/0!	#DIV/0!	#DIV/0!	0	1	1	no	neither	#N/A	#N/A	#N/A	#N/A	106	51.89
ENSG00000255339	AL133352.1	OK	6.83785	4.20482	0.83492	0.623747	0.420675	1.42249	0.508421	-0.122796	0.7137	0.999509	no	neither	3.19515	4.36881	0.504491	0.640363	-0.451357	0.467409	-1.09724	0.0531653	0.8106	0.897638	no	neither	#N/A	-1.60566	573	29	1952	46.46
ENSG00000229278	AL133353.1	NOTEST	0	0.160673	#NUM!	-0.794057	#NUM!	0	#NUM!	0	1	1	no	neither	0.0506392	0.219905	-1.29551	-0.657765	-2.11855	0.14717	-2.76444	0	1	1	no	neither	#N/A	#N/A	#N/A	#N/A	837	42.63
ENSG00000285932	AL133353.2	OK	0.622195	0.491715	-0.206073	-0.308287	-0.581113	1.10686	0.146467	-0.0439953	0.82185	0.999509	no	neither	0.510269	0.410755	-0.292201	-0.386417	0.31298	0.793936	-0.332906	-0.0340995	0.8369	0.911896	no	neither	#N/A	-0.479373	615	62	1971	40.82
ENSG00000260461	AL133355.1	NOTEST	0.252274	0.376287	-0.598128	-0.424481	0.494754	0.58645	-0.76992	0	1	1	no	neither	0.483981	0.312572	-0.315172	-0.50505	0.630762	0.989571	-0.0151242	0	1	1	no	neither	#N/A	0.754796	#N/A	#N/A	2388	47.49
ENSG00000242888	AL133368.1	OK	0.326274	0.911506	-0.486418	-0.0402405	3.59548	0.313113	-1.67525	0.339264	0.466	0.999509	no	neither	1.46571	0.232234	0.166048	-0.634074	2.65795	4.03358	2.01206	-0.434788	0.29115	0.572867	no	neither	#N/A	3.68731	#N/A	#N/A	814	52.33
ENSG00000258693	AL133368.2	NOTEST	0.132755	0.222851	-0.876949	-0.651985	0.427653	0.521092	-0.940391	0	1	1	no	neither	0.301012	0	-0.521416	#NUM!	#DIV/0!	#DIV/0!	#DIV/0!	0	1	1	no	neither	#N/A	#N/A	#N/A	#N/A	386	44.92
ENSG00000258837	AL133370.1	OK	0.225763	0.456529	-0.646347	-0.340532	0.924521	0.432576	-1.20898	0.206878	0.6511	0.999509	no	neither	0.708076	0.123182	-0.14992	-0.909453	2.52311	3.67368	1.87723	-0.466104	0.38255	0.638977	no	neither	#N/A	3.0862	#N/A	#N/A	537	38.28
ENSG00000274666	AL133370.2	OK	0.678597	0.827471	-0.168388	-0.0822472	1.03375	0.71736	-0.479232	0.0672362	0.87555	0.999509	no	neither	1.54384	0.487024	0.188602	-0.31245	1.66446	2.02591	1.01857	-0.284452	0.4828	0.702975	no	neither	#N/A	1.4978	#N/A	#N/A	439	38.95
ENSG00000258642	AL133371.1	NOTEST	0.0214274	0	-1.66903	#NUM!	#NUM!	#DIV/0!	#DIV/0!	0	1	1	no	neither	0	0	#NUM!	#NUM!	#DIV/0!	#DIV/0!	#DIV/0!	0	1	1	no	neither	#N/A	#N/A	#N/A	#N/A	764	45.29
ENSG00000258810	AL133371.2	NOTEST	0	0	#NUM!	#NUM!	#NUM!	#DIV/0!	#DIV/0!	0	1	1	no	neither	0	0	#NUM!	#NUM!	#DIV/0!	#DIV/0!	#DIV/0!	0	1	1	no	neither	#N/A	#N/A	#N/A	#N/A	294	42.36
ENSG00000259130	AL133371.3	NOTEST	0	0.477903	#NUM!	-0.32066	#NUM!	0	#NUM!	0	1	1	no	neither	0	0	#NUM!	#NUM!	#DIV/0!	#DIV/0!	#DIV/0!	0	1	1	no	neither	#N/A	#N/A	#N/A	#N/A	549	41.84
ENSG00000240201	AL133372.1	NOTEST	0	0	#NUM!	#NUM!	#NUM!	#DIV/0!	#DIV/0!	0	1	1	no	neither	0	0	#NUM!	#NUM!	#DIV/0!	#DIV/0!	#DIV/0!	0	1	1	no	neither	#N/A	#N/A	#N/A	#N/A	745	40.94
ENSG00000248975	AL133372.2	NOTEST	0	0	#NUM!	#NUM!	#NUM!	#DIV/0!	#DIV/0!	0	1	1	no	neither	0.0377513	0	-1.42307	#NUM!	#DIV/0!	#DIV/0!	#DIV/0!	0	1	1	no	neither	#N/A	#N/A	#N/A	#N/A	922	37.56
ENSG00000257904	AL133372.3	NOTEST	0	0	#NUM!	#NUM!	#NUM!	#DIV/0!	#DIV/0!	0	1	1	no	neither	0	0	#NUM!	#NUM!	#DIV/0!	#DIV/0!	#DIV/0!	0	1	1	no	neither	#N/A	#N/A	#N/A	#N/A	821	38.05
ENSG00000278342	AL133373.1	NOTEST	0	0	#NUM!	#NUM!	#NUM!	#DIV/0!	#DIV/0!	0	1	1	no	neither	0	0	#NUM!	#NUM!	#DIV/0!	#DIV/0!	#DIV/0!	0	1	1	no	neither	#N/A	#N/A	#N/A	#N/A	94	47.87
ENSG00000279286	AL133373.2	NOTEST	0	0	#NUM!	#NUM!	#NUM!	#DIV/0!	#DIV/0!	0	1	1	no	neither	0	0	#NUM!	#NUM!	#DIV/0!	#DIV/0!	#DIV/0!	0	1	1	no	neither	#N/A	#N/A	#N/A	#N/A	2828	50.5
ENSG00000245261	AL133375.1	NOTEST	0.1244	0.0790606	-0.90518	-1.10204	-0.2839	1.37638	0.460878	0	1	1	no	neither	0.199882	0.0505061	-0.699226	-1.29666	1.98462	2.52929	1.33873	0	1	1	no	neither	#N/A	0.877855	#N/A	#N/A	980	52.54
ENSG00000251508	AL133380.1	NOTEST	0	0.35938	#NUM!	-0.444446	#NUM!	0	#NUM!	0	1	1	no	neither	1.15225	0.477328	0.0615467	-0.321183	1.2714	1.54276	0.625515	-0.0518071	0.5769	0.762053	no	neither	#N/A	#N/A	#N/A	#N/A	324	74.94
ENSG00000261729	AL133383.1	NOTEST	0.0349199	0.0243849	-1.45693	-1.61288	-0.14671	1.25265	0.324984	0	1	1	no	neither	0.0243116	0.0353176	-1.61419	-1.45201	-0.538742	0.439938	-1.18463	0	1	1	no	neither	#N/A	-1.50961	#N/A	#N/A	901	36.09
ENSG00000279401	AL133383.2	NOTEST	0.0118329	0.00798446	-1.92691	-2.09775	-0.122558	1.29635	0.374459	0	1	1	no	neither	0.0146722	0	-1.8335	#NUM!	#DIV/0!	#DIV/0!	#DIV/0!	0	1	1	no	neither	#N/A	#N/A	#N/A	#N/A	2336	33.69
ENSG00000229668	AL133384.1	OK	0.505745	0.929023	-0.296068	-0.0319735	3.21098	0.476193	-1.07038	0.0378143	0.6167	0.999509	no	neither	2.96954	0.374977	0.472689	-0.425995	2.98537	5.0612	2.33948	-0.152034	0.2498	0.540689	no	neither	#N/A	3.40986	#N/A	#N/A	351	43.02
ENSG00000279796	AL133384.2	NOTEST	0.0405038	0.0579007	-1.3925	-1.23732	0.170467	0.611913	-0.708601	0	1	1	no	neither	0.233902	0.0258896	-0.630966	-1.58687	3.17546	5.77401	2.52957	0	1	1	no	neither	#N/A	3.23817	#N/A	#N/A	2954	42.62
ENSG00000225208	AL133387.1	NOTEST	0	0	#NUM!	#NUM!	#NUM!	#DIV/0!	#DIV/0!	0	1	1	no	neither	0	0	#NUM!	#NUM!	#DIV/0!	#DIV/0!	#DIV/0!	0	1	1	no	neither	#N/A	#N/A	#N/A	#N/A	382	54.71
ENSG00000229649	AL133387.2	NOTEST	0	0	#NUM!	#NUM!	#NUM!	#DIV/0!	#DIV/0!	0	1	1	no	neither	0	0	#NUM!	#NUM!	#DIV/0!	#DIV/0!	#DIV/0!	0	1	1	no	neither	#N/A	#N/A	#N/A	#N/A	2222	49.33
ENSG00000230967	AL133387.3	NOTEST	0	0	#NUM!	#NUM!	#NUM!	#DIV/0!	#DIV/0!	0	1	1	no	neither	0	0	#NUM!	#NUM!	#DIV/0!	#DIV/0!	#DIV/0!	0	1	1	no	neither	#N/A	#N/A	#N/A	#N/A	522	54.51
ENSG00000270695	AL133393.1	NOTEST	0	0	#NUM!	#NUM!	#NUM!	#DIV/0!	#DIV/0!	0	1	1	no	neither	0	0	#NUM!	#NUM!	#DIV/0!	#DIV/0!	#DIV/0!	0	1	1	no	neither	#N/A	#N/A	#N/A	#N/A	287	39.02
ENSG00000231071	AL133396.1	NOTEST	0	0	#NUM!	#NUM!	#NUM!	#DIV/0!	#DIV/0!	0	1	1	no	neither	0	0	#NUM!	#NUM!	#DIV/0!	#DIV/0!	#DIV/0!	0	1	1	no	neither	#N/A	#N/A	#N/A	#N/A	687	39.8
ENSG00000278595	AL133396.2	NOTEST	0.390676	0.35777	-0.408183	-0.446396	-0.129107	0.955192	-0.0661376	0	1	1	no	neither	0.190047	0.439948	-0.721139	-0.356599	-1.21098	0.276076	-1.85686	0	1	1	no	neither	#N/A	-1.79073	#N/A	#N/A	397	43.83
ENSG00000255207	AL133399.1	OK	0.265217	1.8632	-0.576399	0.270259	#NUM!	0.124514	-3.00562	0.309511	0.2736	0.999509	no	neither	0.74277	0.265262	-0.129146	-0.576325	1.4855	1.78957	0.839611	0	1	1	no	neither	#N/A	3.84523	#N/A	#N/A	298	51.68
ENSG00000216639	AL133406.1	NOTEST	0.186631	0.35621	-0.729016	-0.448294	0.701506	0.458306	-1.12562	0	1	1	no	neither	0.957675	0.220602	-0.0187818	-0.656391	2.11809	2.77445	1.4722	-0.252897	0.29365	0.574649	no	neither	#N/A	2.59782	#N/A	#N/A	747	53.68
ENSG00000231628	AL133406.2	NOTEST	0.249766	0.304152	-0.602467	-0.516909	0.22097	0.718324	-0.477293	0	1	1	no	neither	0.668739	0.258774	-0.174743	-0.587079	1.36975	1.6516	0.723865	-0.210631	0.4164	0.661816	no	neither	#N/A	1.20116	#N/A	#N/A	1198	40.47
ENSG00000272102	AL133406.3	NOTEST	0.0390196	0.0379743	-1.40872	-1.42051	-0.0120272	0.898816	-0.153902	0	1	1	no	neither	0.344333	0.0873485	-0.463021	-1.05874	1.97895	2.51937	1.33306	0	1	1	no	neither	#N/A	1.48697	#N/A	#N/A	541	39.93
ENSG00000227388	AL133410.1	OK	4.40007	8.87922	0.64346	0.948375	-0.559608	0.433474	-1.20598	1.36519	0.01865	0.866009	no	neither	10.702	7.42269	1.02946	0.870561	0.527866	0.921452	-0.11802	-0.581304	0.3152	0.589859	no	neither	#N/A	1.08796	#N/A	#N/A	546	43.4
ENSG00000228843	AL133410.2	NOTEST	0	0	#NUM!	#NUM!	#NUM!	#DIV/0!	#DIV/0!	0	1	1	no	neither	0	0.276683	#NUM!	-0.558018	#NUM!	0	#NUM!	0	1	1	no	neither	#N/A	#N/A	#N/A	#N/A	696	59.24
ENSG00000285645	AL133410.3	NOTEST	0.0149398	0	-1.82566	#NUM!	#NUM!	#DIV/0!	#DIV/0!	0	1	1	no	neither	0	0.0188203	#NUM!	-1.72537	#NUM!	0	#NUM!	0	1	1	no	neither	#N/A	#N/A	554	269	1810	49.24
ENSG00000229817	AL133412.1	OK	0.755787	1.21576	-0.121601	0.0848479	#NUM!	0.543788	-0.878885	0.915285	0.1144	0.999509	no	neither	0.850725	0.737603	-0.0702108	-0.132177	0.205848	0.737115	-0.440038	-0.212148	0.71405	0.845731	no	neither	#N/A	0.438847	#N/A	#N/A	2992	38.17
ENSG00000234961	AL133415.1	OK	1.65462	2.3107	0.218698	0.363744	-0.73398	0.626372	-0.674908	0.014882	0.7274	0.999509	no	neither	5.93123	1.22679	0.773145	0.0887702	2.27344	3.08989	1.62756	-0.0617795	0.107	0.384108	no	neither	#N/A	2.30246	#N/A	#N/A	706	45.46
ENSG00000233415	AL133419.1	NOTEST	0	0	#NUM!	#NUM!	#NUM!	#DIV/0!	#DIV/0!	0	1	1	no	neither	0	0	#NUM!	#NUM!	#DIV/0!	#DIV/0!	#DIV/0!	0	1	1	no	neither	#N/A	#N/A	#N/A	#N/A	640	32.65
ENSG00000285774	AL133444.1	OK	1.80573	0.576013	0.256653	-0.239568	#NUM!	2.74219	1.45533	-0.33547	0.41045	0.999509	no	neither	6.45602	0.292902	0.809965	-0.533278	4.46216	14.0868	3.81627	-0.676147	0.0719	0.310166	no	neither	#N/A	2.36094	#N/A	#N/A	1001	44.81
ENSG00000244237	AL133445.1	NOTEST	0	0	#NUM!	#NUM!	#NUM!	#DIV/0!	#DIV/0!	0	1	1	no	neither	0	0	#NUM!	#NUM!	#DIV/0!	#DIV/0!	#DIV/0!	0	1	1	no	neither	#N/A	#N/A	#N/A	#N/A	452	45.58
ENSG00000273797	AL133445.2	NOTEST	0.191008	0.384037	-0.718948	-0.415627	0.790599	0.435067	-1.20069	0	1	1	no	neither	1.03754	0.284403	0.0160048	-0.546066	1.86716	2.33152	1.22127	-0.314551	0.3703	0.629853	no	neither	#N/A	2.42196	#N/A	#N/A	527	36.05
ENSG00000258757	AL133453.1	OK	2.49428	3.51166	0.396945	0.545512	-0.458672	0.621313	-0.686608	0.0916875	0.7934	0.999509	no	neither	3.47535	3.22563	0.540999	0.508615	0.107577	0.688578	-0.538309	-0.0218814	0.9551	0.97568	no	neither	#N/A	0.148299	#N/A	#N/A	581	42.86
ENSG00000224027	AL133456.1	NOTEST	0	0	#NUM!	#NUM!	#NUM!	#DIV/0!	#DIV/0!	0	1	1	no	neither	0	0	#NUM!	#NUM!	#DIV/0!	#DIV/0!	#DIV/0!	0	1	1	no	neither	#N/A	#N/A	#N/A	#N/A	577	48.66
ENSG00000261038	AL133457.1	NOTEST	0	0	#NUM!	#NUM!	#NUM!	#DIV/0!	#DIV/0!	0	1	1	no	neither	0.0887576	0	-1.05179	#NUM!	#DIV/0!	#DIV/0!	#DIV/0!	0	1	1	no	neither	#N/A	#N/A	#N/A	#N/A	987	41.84
ENSG00000282413	AL133461.1	OK	1.25641	0.817203	0.0991314	-0.08767	#NUM!	1.34487	0.427463	-0.0839373	0.74815	0.999509	no	neither	1.3464	0.327014	0.129174	-0.485434	2.04168	2.63134	1.3958	-0.218314	0.3856	0.641325	no	neither	#N/A	0.968334	#N/A	#N/A	268	47.01
ENSG00000204684	AL133464.1	NOTEST	0.0225271	0.0546437	-1.64729	-1.26246	0.383861	0.360614	-1.47147	0	1	1	no	neither	0.0920853	0.18709	-1.03581	-0.727949	-1.02269	0.314564	-1.66858	0	1	1	no	neither	#N/A	-0.197104	#N/A	#N/A	1705	40.72
ENSG00000234104	AL133465.1	NOTEST	0	0	#NUM!	#NUM!	#NUM!	#DIV/0!	#DIV/0!	0	1	1	no	neither	0	0	#NUM!	#NUM!	#DIV/0!	#DIV/0!	#DIV/0!	0	1	1	no	neither	#N/A	#N/A	#N/A	#N/A	512	42.98
ENSG00000236168	AL133466.1	NOTEST	0	0	#NUM!	#NUM!	#NUM!	#DIV/0!	#DIV/0!	0	1	1	no	neither	0	0	#NUM!	#NUM!	#DIV/0!	#DIV/0!	#DIV/0!	0	1	1	no	neither	#N/A	#N/A	#N/A	#N/A	150	62
ENSG00000258927	AL133467.2	NOTEST	0.0159221	0	-1.798	#NUM!	#NUM!	#DIV/0!	#DIV/0!	0	1	1	no	neither	0.0357157	0.0385056	-1.44714	-1.41448	-0.10851	0.592795	-0.754396	0	1	1	no	neither	#N/A	#N/A	#N/A	#N/A	1714	47.54
ENSG00000259084	AL133467.3	NOTEST	0	0	#NUM!	#NUM!	#NUM!	#DIV/0!	#DIV/0!	0	1	1	no	neither	8.20173e-06	0	-5.08609	#NUM!	#DIV/0!	#DIV/0!	#DIV/0!	0	1	1	no	neither	#N/A	#N/A	#N/A	#N/A	3574	48.1
ENSG00000270038	AL133467.4	NOTEST	0	0	#NUM!	#NUM!	#NUM!	#DIV/0!	#DIV/0!	0	1	1	no	neither	0	0.151018	#NUM!	-0.820971	#NUM!	0	#NUM!	0	1	1	no	neither	#N/A	#N/A	#N/A	#N/A	725	45.79
ENSG00000238251	AL133477.1	OK	22.443	51.3197	1.35108	1.71028	-0.340122	0.382538	-1.38633	0.78618	0.20235	0.999509	no	neither	11.344	47.0541	1.05477	1.6726	-2.05239	0.154077	-2.69828	1.11014	0.1411	0.433442	no	neither	#N/A	-1.31195	#N/A	#N/A	514	39.69
ENSG00000233367	AL133480.1	OK	0.805097	1.09528	-0.0941518	0.0395252	#NUM!	0.642985	-0.637143	0.0482343	0.76145	0.999509	no	neither	2.33862	0.993467	0.36896	-0.00284655	1.23511	1.50444	0.589227	-0.159513	0.4627	0.690206	no	neither	#N/A	1.22637	#N/A	#N/A	638	39.63
ENSG00000235426	AL133481.1	OK	0.111239	0.642341	-0.953743	-0.192234	2.31073	0.151485	-2.72275	0.506346	0.48325	0.999509	no	neither	0.517936	0.0847815	-0.285724	-1.0717	2.61095	3.90431	1.96507	-0.380974	0.44945	0.682503	no	neither	#N/A	4.68782	#N/A	#N/A	511	54.41
ENSG00000235705	AL133481.2	NOTEST	0	0	#NUM!	#NUM!	#NUM!	#DIV/0!	#DIV/0!	0	1	1	no	neither	0	0	#NUM!	#NUM!	#DIV/0!	#DIV/0!	#DIV/0!	0	1	1	no	neither	#N/A	#N/A	#N/A	#N/A	663	46.57
ENSG00000241317	AL133481.3	NOTEST	0	0	#NUM!	#NUM!	#NUM!	#DIV/0!	#DIV/0!	0	1	1	no	neither	0	0	#NUM!	#NUM!	#DIV/0!	#DIV/0!	#DIV/0!	0	1	1	no	neither	#N/A	#N/A	#N/A	#N/A	333	48.44
ENSG00000258843	AL133485.1	OK	0.721937	0.075431	-0.141501	-1.12245	-2.98777	8.37196	3.06557	-0.0887667	0.2866	0.999509	no	neither	0.705249	0.43494	-0.151658	-0.361571	0.697316	1.03629	0.0514302	-0.0383087	0.72305	0.850435	no	neither	#N/A	-3.01414	#N/A	#N/A	392	47.53
ENSG00000285747	AL133485.2	NOTEST	0	0	#NUM!	#NUM!	#NUM!	#DIV/0!	#DIV/0!	0	1	1	no	neither	0.0166115	0.0104517	-1.77959	-1.98081	0.668445	1.01576	0.0225587	0	1	1	no	neither	#N/A	#N/A	#N/A	#N/A	2430	42.4
ENSG00000275139	AL133492.1	NOTEST	0.0166625	0.00453971	-1.77826	-2.34297	-0.397874	3.21063	1.68286	0	1	1	no	neither	0.0352422	0	-1.45294	#NUM!	#DIV/0!	#DIV/0!	#DIV/0!	0	1	1	no	neither	#N/A	#N/A	#N/A	#N/A	3955	48.82
ENSG00000267857	AL133499.1	OK	0.402968	0.467984	-0.394729	-0.329769	0.259408	0.753212	-0.408872	0.0449189	0.9087	0.999509	no	neither	1.79704	0.7193	0.254558	-0.14309	1.32096	1.59668	0.675071	-0.340496	0.54585	0.742253	no	neither	#N/A	1.08394	#N/A	#N/A	608	60.53
ENSG00000285547	AL133500.1	NOTEST	0.125508	0.0752296	-0.901329	-1.12361	-0.318018	1.45935	0.545329	0	1	1	no	neither	0	0.183003	#NUM!	-0.737542	#NUM!	0	#NUM!	0	1	1	no	neither	#N/A	#N/A	553	81	1892	40.93
ENSG00000282564	AL133516.1	NOTEST	0	0	#NUM!	#NUM!	#NUM!	#DIV/0!	#DIV/0!	0	1	1	no	neither	0	0	#NUM!	#NUM!	#DIV/0!	#DIV/0!	#DIV/0!	0	1	1	no	neither	#N/A	#N/A	#N/A	#N/A	540	44.58
ENSG00000232450	AL133517.1	OK	0.777508	0.684389	-0.109295	-0.164697	-0.591585	0.993756	-0.00903687	-0.0433085	0.9187	0.999509	no	neither	1.29387	0.769831	0.111891	-0.113605	0.749079	1.07415	0.103193	-0.19023	0.7315	0.855093	no	neither	#N/A	0.11223	#N/A	#N/A	748	54.14
ENSG00000273893	AL133520.1	OK	0.528646	0.594144	-0.276835	-0.226108	0.292013	0.778307	-0.361588	0.0320463	0.9258	0.999509	no	neither	2.91692	0.349285	0.464925	-0.45682	3.06197	5.3372	2.41608	-0.516861	0.21925	0.519633	no	neither	#N/A	2.77767	#N/A	#N/A	700	46
ENSG00000258982	AL133523.1	NOTEST	0.0924785	0	-1.03396	#NUM!	#NUM!	#DIV/0!	#DIV/0!	0	1	1	no	neither	0.585248	0.113672	-0.23266	-0.944346	2.36417	3.29045	1.71829	-0.0654182	0.42985	0.670941	no	neither	#N/A	#N/A	#N/A	#N/A	331	48.69
ENSG00000237553	AL133547.1	NOTEST	0	0	#NUM!	#NUM!	#NUM!	#DIV/0!	#DIV/0!	0	1	1	no	neither	0	0	#NUM!	#NUM!	#DIV/0!	#DIV/0!	#DIV/0!	0	1	1	no	neither	#N/A	#N/A	#N/A	#N/A	220	42.27
ENSG00000224691	AL133553.1	NOTEST	0	0	#NUM!	#NUM!	#NUM!	#DIV/0!	#DIV/0!	0	1	1	no	neither	0	0	#NUM!	#NUM!	#DIV/0!	#DIV/0!	#DIV/0!	0	1	1	no	neither	#N/A	#N/A	#N/A	#N/A	353	54.4
ENSG00000260830	AL135744.1	OK	0.645291	0.562721	-0.190244	-0.249707	-0.392382	1.00309	0.00445228	-0.194453	0.73645	0.999509	no	neither	1.84594	0.738633	0.266218	-0.131571	1.32143	1.59719	0.67554	-1.26574	0.03665	0.210044	no	neither	#N/A	0.671088	#N/A	#N/A	629	54.69
ENSG00000259028	AL135746.1	NOTEST	0	0	#NUM!	#NUM!	#NUM!	#DIV/0!	#DIV/0!	0	1	1	no	neither	0	0	#NUM!	#NUM!	#DIV/0!	#DIV/0!	#DIV/0!	0	1	1	no	neither	#N/A	#N/A	#N/A	#N/A	547	37.9
ENSG00000223716	AL135785.1	NOTEST	0	0	#NUM!	#NUM!	#NUM!	#DIV/0!	#DIV/0!	0	1	1	no	neither	0	0	#NUM!	#NUM!	#DIV/0!	#DIV/0!	#DIV/0!	0	1	1	no	neither	#N/A	#N/A	#N/A	#N/A	399	44.58
ENSG00000231967	AL135786.1	OK	0.33618	1.1627	-0.473428	0.0654677	#NUM!	0.252919	-1.98325	1.32858	0.2252	0.999509	no	neither	0.851345	1.47539	-0.0698944	0.168907	-0.793281	0.36878	-1.43917	0.876348	0.52865	0.732182	no	neither	#N/A	0.544084	#N/A	#N/A	214	44.86
ENSG00000272866	AL135786.2	NOTEST	0.0320218	0.0724508	-1.49455	-1.13996	0.390736	0.386616	-1.37103	0	1	1	no	neither	0.0411628	0.0358417	-1.3855	-1.44561	0.199702	0.733982	-0.446184	0	1	1	no	neither	#N/A	0.924841	#N/A	#N/A	615	30.41
ENSG00000224644	AL135787.1	OK	2.3158	2.19628	0.364701	0.341688	0.094036	0.92234	-0.116629	-0.00224724	0.96415	0.999509	no	neither	1.24006	0.820439	0.0934427	-0.0859537	0.595942	0.965974	-0.0499441	-0.0205086	0.7561	0.868615	no	neither	#N/A	0.066685	#N/A	#N/A	302	40.21
ENSG00000232035	AL135790.1	NOTEST	0	0	#NUM!	#NUM!	#NUM!	#DIV/0!	#DIV/0!	0	1	1	no	neither	0	0	#NUM!	#NUM!	#DIV/0!	#DIV/0!	#DIV/0!	0	1	1	no	neither	#N/A	#N/A	#N/A	#N/A	157	32.6
ENSG00000234360	AL135790.2	HIDATA	0	0	#NUM!	#NUM!	#NUM!	#DIV/0!	#DIV/0!	0	1	1	no	neither	0	0	#NUM!	#NUM!	#DIV/0!	#DIV/0!	#DIV/0!	0	1	1	no	neither	#N/A	#N/A	#N/A	#N/A	267	39.7
ENSG00000236514	AL135791.1	NOTEST	0.186076	0.402668	-0.73031	-0.395053	0.886462	0.404223	-1.30678	0	1	1	no	neither	1.86107	0.295904	0.269763	-0.528849	2.65293	4.01958	2.00705	-0.558514	0.3935	0.647158	no	neither	#N/A	3.31382	#N/A	#N/A	826	49.23
ENSG00000258875	AL135818.1	NOTEST	0.0317319	0.0895974	-1.4985	-1.0477	0.516291	0.309798	-1.6906	0	1	1	no	neither	0.0796103	0	-1.09903	#NUM!	#DIV/0!	#DIV/0!	#DIV/0!	0	1	1	no	neither	#N/A	#N/A	#N/A	#N/A	1740	50.89
ENSG00000260810	AL135818.2	NOTEST	0.0485371	0.0511673	-1.31393	-1.29101	0.0253868	0.829773	-0.269212	0	1	1	no	neither	0.118753	0.157754	-0.925355	-0.80202	-0.409713	0.481098	-1.0556	0	1	1	no	neither	#N/A	-0.786387	#N/A	#N/A	705	48.79
ENSG00000258620	AL135838.1	OK	0.728954	1.08715	-0.1373	0.0362895	#NUM!	0.586528	-0.769729	0.0417639	0.74085	0.999509	no	neither	4.70873	0.338169	0.672904	-0.470866	3.79952	8.89895	3.15364	-0.172553	0.0733	0.313035	no	neither	#N/A	3.92336	#N/A	#N/A	441	51.43
ENSG00000176882	AL135901.1	NOTEST	0	0	#NUM!	#NUM!	#NUM!	#DIV/0!	#DIV/0!	0	1	1	no	neither	0	0	#NUM!	#NUM!	#DIV/0!	#DIV/0!	#DIV/0!	0	1	1	no	neither	#N/A	#N/A	#N/A	#N/A	333	59.16
ENSG00000235399	AL135902.1	NOTEST	0	0	#NUM!	#NUM!	#NUM!	#DIV/0!	#DIV/0!	0	1	1	no	neither	0	0	#NUM!	#NUM!	#DIV/0!	#DIV/0!	#DIV/0!	0	1	1	no	neither	#N/A	#N/A	#N/A	#N/A	384	38.82
ENSG00000217060	AL135903.1	OK	5.31625	4.22503	0.725605	0.62583	0.213415	1.10066	0.13837	-0.50433	0.3754	0.999509	no	neither	4.49824	3.79689	0.653043	0.579428	0.244542	0.757153	-0.401344	-0.301482	0.59535	0.773634	no	neither	#N/A	-0.539713	#N/A	#N/A	1590	45.68
ENSG00000266680	AL135905.1	OK	0.473057	0.432185	-0.325087	-0.36433	-0.164423	0.957462	-0.0627128	-0.0112136	0.92965	0.999509	no	neither	2.57736	0.340584	0.411175	-0.467776	2.91981	4.83637	2.27393	-0.282288	0.0835	0.336412	no	neither	#N/A	2.33664	#N/A	#N/A	1404	45.23
ENSG00000285976	AL135905.2	OK	10.4225	10.6816	1.01797	1.02864	-0.0150352	0.853519	-0.228504	0.0258037	0.9657	0.999509	no	neither	11.9202	8.8065	1.07628	0.944803	0.436768	0.865066	-0.209118	-0.287237	0.6076	0.780493	no	neither	#N/A	0.0193859	3530	668	5088	38.83
ENSG00000230472	AL135908.1	NOTEST	0	0	#NUM!	#NUM!	#NUM!	#DIV/0!	#DIV/0!	0	1	1	no	neither	0	0	#NUM!	#NUM!	#DIV/0!	#DIV/0!	#DIV/0!	0	1	1	no	neither	#N/A	#N/A	#N/A	#N/A	562	35.42
ENSG00000272848	AL135910.1	NOTEST	0.00710983	0.00658653	-2.14814	-2.18134	-0.0221283	0.944236	-0.0827814	0	1	1	no	neither	0.029567	0	-1.52919	#NUM!	#DIV/0!	#DIV/0!	#DIV/0!	0	1	1	no	neither	#N/A	#N/A	#N/A	#N/A	4107	42.43
ENSG00000226376	AL135923.1	NOTEST	0	0	#NUM!	#NUM!	#NUM!	#DIV/0!	#DIV/0!	0	1	1	no	neither	0	0	#NUM!	#NUM!	#DIV/0!	#DIV/0!	#DIV/0!	0	1	1	no	neither	#N/A	#N/A	#N/A	#N/A	196	33.91
ENSG00000231902	AL135923.2	NOTEST	0	0	#NUM!	#NUM!	#NUM!	#DIV/0!	#DIV/0!	0	1	1	no	neither	0	0	#NUM!	#NUM!	#DIV/0!	#DIV/0!	#DIV/0!	0	1	1	no	neither	#N/A	#N/A	#N/A	#N/A	501	41.62
ENSG00000235523	AL135924.2	NOTEST	0.0830306	0	-1.08076	#NUM!	#NUM!	#DIV/0!	#DIV/0!	0	1	1	no	neither	0.134175	0	-0.872328	#NUM!	#DIV/0!	#DIV/0!	#DIV/0!	0	1	1	no	neither	#N/A	#N/A	#N/A	#N/A	361	44.87
ENSG00000272447	AL135925.1	OK	0.70665	0.655075	-0.150796	-0.183709	-0.284827	0.943607	-0.0837421	-0.044793	0.9538	0.999509	no	neither	3.44197	0.627256	0.536807	-0.202555	2.45611	3.50696	1.81022	-1.08812	0.2872	0.569741	no	neither	#N/A	1.89396	#N/A	#N/A	1701	63.73
ENSG00000285622	AL135926.1	NOTEST	0	0	#NUM!	#NUM!	#NUM!	#DIV/0!	#DIV/0!	0	1	1	no	neither	0.0114868	0	-1.9398	#NUM!	#DIV/0!	#DIV/0!	#DIV/0!	0	1	1	no	neither	#N/A	#N/A	#N/A	#N/A	1681	39.68
ENSG00000233712	AL135929.1	NOTEST	0	0	#NUM!	#NUM!	#NUM!	#DIV/0!	#DIV/0!	0	1	1	no	neither	0	0	#NUM!	#NUM!	#DIV/0!	#DIV/0!	#DIV/0!	0	1	1	no	neither	#N/A	#N/A	#N/A	#N/A	552	47.2
ENSG00000236731	AL135929.2	NOTEST	0	0	#NUM!	#NUM!	#NUM!	#DIV/0!	#DIV/0!	0	1	1	no	neither	0	0	#NUM!	#NUM!	#DIV/0!	#DIV/0!	#DIV/0!	0	1	1	no	neither	#N/A	#N/A	#N/A	#N/A	505	48.61
ENSG00000254669	AL135934.1	NOTEST	0.0369423	0	-1.43248	#NUM!	#NUM!	#DIV/0!	#DIV/0!	0	1	1	no	neither	0.110585	0.0737361	-0.956304	-1.13232	0.584713	0.958484	-0.0611734	0	1	1	no	neither	#N/A	#N/A	#N/A	#N/A	537	41.61
ENSG00000274863	AL135936.1	NOTEST	0	0	#NUM!	#NUM!	#NUM!	#DIV/0!	#DIV/0!	0	1	1	no	neither	0	0	#NUM!	#NUM!	#DIV/0!	#DIV/0!	#DIV/0!	0	1	1	no	neither	#N/A	#N/A	#N/A	#N/A	998	43.94
ENSG00000234900	AL135937.1	NOTEST	0.0485634	0.0266772	-1.31369	-1.57386	-0.260681	1.59238	0.671184	0	1	1	no	neither	0.169553	0.0280829	-0.770695	-1.55156	2.59397	3.85862	1.94809	0	1	1	no	neither	#N/A	1.2769	#N/A	#N/A	729	41.74
ENSG00000235208	AL135938.1	NOTEST	0	0	#NUM!	#NUM!	#NUM!	#DIV/0!	#DIV/0!	0	1	1	no	neither	0	0	#NUM!	#NUM!	#DIV/0!	#DIV/0!	#DIV/0!	0	1	1	no	neither	#N/A	#N/A	#N/A	#N/A	297	46.13
ENSG00000226252	AL135960.1	NOTEST	0	0	#NUM!	#NUM!	#NUM!	#DIV/0!	#DIV/0!	0	1	1	no	neither	0.0149658	0	-1.8249	#NUM!	#DIV/0!	#DIV/0!	#DIV/0!	0	1	1	no	neither	#N/A	#N/A	#N/A	#N/A	4036	52.42
ENSG00000258988	AL135978.1	OK	3.58349	3.35096	0.554306	0.525169	0.0779007	0.935437	-0.096287	-0.139539	0.8099	0.999509	no	neither	4.16692	4.21951	0.619815	0.625262	-0.0180941	0.631135	-0.66398	0.0221241	0.96815	0.982948	no	neither	#N/A	-0.567693	#N/A	#N/A	1266	56.32
ENSG00000258727	AL135999.1	OK	0.899225	1.33164	-0.0461316	0.124387	#NUM!	0.59069	-0.759528	0.231999	0.79405	0.999509	no	neither	1.92822	0.84864	0.285157	-0.0712765	1.18405	1.45212	0.538159	-0.394552	0.64615	0.804508	no	neither	#N/A	1.29769	#N/A	#N/A	3243	55.98
ENSG00000273618	AL135999.2	NOTEST	0.139796	0.0806052	-0.854505	-1.09364	-0.355973	1.51708	0.6013	0	1	1	no	neither	0.605337	0.0644622	-0.218003	-1.19069	3.23121	6.00152	2.58533	-0.260187	0.08495	0.339615	no	neither	#N/A	1.98403	#N/A	#N/A	1686	57.06
ENSG00000274002	AL135999.3	NOTEST	0	0.0490382	#NUM!	-1.30947	#NUM!	0	#NUM!	0	1	1	no	neither	0.0350244	0.0485187	-1.45563	-1.31409	-0.470181	0.46135	-1.11607	0	1	1	no	neither	#N/A	#N/A	#N/A	#N/A	812	38.67
ENSG00000258657	AL136018.1	NOTEST	0	0	#NUM!	#NUM!	#NUM!	#DIV/0!	#DIV/0!	0	1	1	no	neither	0	0	#NUM!	#NUM!	#DIV/0!	#DIV/0!	#DIV/0!	0	1	1	no	neither	#N/A	#N/A	#N/A	#N/A	636	41.21
ENSG00000205767	AL136038.1	NOTEST	0	0	#NUM!	#NUM!	#NUM!	#DIV/0!	#DIV/0!	0	1	1	no	neither	0	0	#NUM!	#NUM!	#DIV/0!	#DIV/0!	#DIV/0!	0	1	1	no	neither	#N/A	#N/A	#N/A	#N/A	351	46.72
ENSG00000258800	AL136038.2	OK	5.38463	11.008	0.731156	1.04171	-0.510701	0.427883	-1.22471	0.160282	0.5621	0.999509	no	neither	6.39511	9.35772	0.805848	0.97117	-0.549188	0.436764	-1.19507	0.0618687	0.72625	0.852341	no	neither	#N/A	0.0296371	#N/A	#N/A	283	41.87
ENSG00000270878	AL136038.4	OK	0.475558	0.505749	-0.322797	-0.296065	0.124711	0.82252	-0.281878	0.103455	0.8537	0.999509	no	neither	1.62281	0.540553	0.210268	-0.267162	1.58599	1.91866	0.9401	-1.64257	0.00575	0.0628415	no	neither	#N/A	1.22198	#N/A	#N/A	1261	60.03
ENSG00000274015	AL136038.5	OK	0.643236	0.50594	-0.19163	-0.295901	-0.626794	1.11211	0.153304	-0.304487	0.6139	0.999509	no	neither	2.50845	0.68463	0.399405	-0.164544	1.8734	2.34163	1.22751	-1.76164	0.0066	0.0687594	no	neither	#N/A	1.07421	#N/A	#N/A	554	43.32
ENSG00000273783	AL136040.1	OK	0.524383	0.475087	-0.280351	-0.323227	-0.205311	0.965502	-0.0506486	-0.0223071	0.9389	0.999509	no	neither	1.70969	0.854462	0.232917	-0.0683072	1.00065	1.27877	0.35476	-0.217566	0.5928	0.771727	no	neither	#N/A	0.405409	#N/A	#N/A	1130	46.82
ENSG00000229338	AL136084.1	NOTEST	0.10486	0.144509	-0.97939	-0.840105	0.221314	0.634735	-0.655773	0	1	1	no	neither	0	0.197496	#NUM!	-0.704442	#NUM!	0	#NUM!	0	1	1	no	neither	#N/A	#N/A	#N/A	#N/A	318	45.77
ENSG00000267026	AL136084.2	NOTEST	0.0868698	0.0957064	-1.06113	-1.01906	0.0583654	0.793973	-0.332839	0	1	1	no	neither	0.21574	0.163111	-0.666069	-0.787517	0.40344	0.845311	-0.242446	0	1	1	no	neither	#N/A	0.090392	#N/A	#N/A	885	45.09
ENSG00000270412	AL136084.3	NOTEST	0	0	#NUM!	#NUM!	#NUM!	#DIV/0!	#DIV/0!	0	1	1	no	neither	0	0	#NUM!	#NUM!	#DIV/0!	#DIV/0!	#DIV/0!	0	1	1	no	neither	#N/A	#N/A	#N/A	#N/A	439	56.95
ENSG00000218986	AL136087.1	NOTEST	0	0	#NUM!	#NUM!	#NUM!	#DIV/0!	#DIV/0!	0	1	1	no	neither	0	0	#NUM!	#NUM!	#DIV/0!	#DIV/0!	#DIV/0!	0	1	1	no	neither	#N/A	#N/A	#N/A	#N/A	426	56.57
ENSG00000235996	AL136090.1	NOTEST	0	0	#NUM!	#NUM!	#NUM!	#DIV/0!	#DIV/0!	0	1	1	no	neither	0	0	#NUM!	#NUM!	#DIV/0!	#DIV/0!	#DIV/0!	0	1	1	no	neither	#N/A	#N/A	#N/A	#N/A	366	68.05
ENSG00000229530	AL136097.1	NOTEST	0.0347912	0.293232	-1.45853	-0.532789	1.45288	0.103785	-3.26833	0	1	1	no	neither	0.479596	0.104683	-0.319124	-0.980124	2.19579	2.92798	1.54991	0	1	1	no	neither	#N/A	4.81823	#N/A	#N/A	913	43.42
ENSG00000236115	AL136097.2	OK	0.58506	0.194783	-0.2328	-0.710449	-1.60964	2.62741	1.39364	-0.91648	0.3185	0.999509	no	neither	1.48399	0.0881688	0.171431	-1.05469	4.07307	10.7568	3.42718	-1.272	0.112	0.392776	no	neither	#N/A	2.03354	#N/A	#N/A	333	43.95
ENSG00000276717	AL136097.3	NOTEST	0	0	#NUM!	#NUM!	#NUM!	#DIV/0!	#DIV/0!	0	1	1	no	neither	0.0561251	0	-1.25084	#NUM!	#DIV/0!	#DIV/0!	#DIV/0!	0	1	1	no	neither	#N/A	#N/A	#N/A	#N/A	505	51.15
ENSG00000235815	AL136099.1	NOTEST	0	0	#NUM!	#NUM!	#NUM!	#DIV/0!	#DIV/0!	0	1	1	no	neither	0	0	#NUM!	#NUM!	#DIV/0!	#DIV/0!	#DIV/0!	0	1	1	no	neither	#N/A	#N/A	#N/A	#N/A	557	47.62
ENSG00000217878	AL136100.1	NOTEST	0	0	#NUM!	#NUM!	#NUM!	#DIV/0!	#DIV/0!	0	1	1	no	neither	0	0	#NUM!	#NUM!	#DIV/0!	#DIV/0!	#DIV/0!	0	1	1	no	neither	#N/A	#N/A	#N/A	#N/A	330	50.61
ENSG00000228634	AL136115.1	OK	1.3131	1.35783	0.118298	0.132845	-0.167325	0.845922	-0.241404	0.00390316	0.97465	0.999509	no	neither	2.66504	0.739132	0.425704	-0.131278	1.85025	2.30436	1.20437	-0.144691	0.30695	0.583676	no	neither	#N/A	1.44577	#N/A	#N/A	517	43.51
ENSG00000269967	AL136115.2	OK	1.07191	0.971618	0.0301583	-0.0125044	#NUM!	0.965029	-0.0513552	-0.00989661	0.92875	0.999509	no	neither	3.07773	0.576814	0.488231	-0.238964	2.41569	3.41007	1.7698	-0.195227	0.3468	0.613375	no	neither	#N/A	1.82116	#N/A	#N/A	587	43
ENSG00000284702	AL136115.3	NOTEST	0	0	#NUM!	#NUM!	#NUM!	#DIV/0!	#DIV/0!	0	1	1	no	neither	0.0315191	0	-1.50143	#NUM!	#DIV/0!	#DIV/0!	#DIV/0!	0	1	1	no	neither	#N/A	#N/A	#N/A	#N/A	1873	46.73
ENSG00000216642	AL136116.1	NOTEST	0	0	#NUM!	#NUM!	#NUM!	#DIV/0!	#DIV/0!	0	1	1	no	neither	0	0	#NUM!	#NUM!	#DIV/0!	#DIV/0!	#DIV/0!	0	1	1	no	neither	#N/A	#N/A	#N/A	#N/A	381	44.62
ENSG00000217495	AL136116.2	NOTEST	0.0857747	0.191905	-1.06664	-0.716914	0.573203	0.390977	-1.35485	0	1	1	no	neither	0.0926666	0.0707554	-1.03308	-1.15024	0.389209	0.837014	-0.256677	0	1	1	no	neither	#N/A	1.09817	#N/A	#N/A	785	44.33
ENSG00000217648	AL136116.3	OK	2.30798	1.6916	0.363232	0.228298	0.669975	1.19347	0.255164	-0.614049	0.29185	0.999509	no	neither	0.878522	2.21986	-0.0562474	0.346326	-1.33732	0.252927	-1.9832	1.46552	0.01595	0.123014	no	neither	#N/A	-2.23837	#N/A	#N/A	1138	45.61
ENSG00000218107	AL136131.1	NOTEST	0	0	#NUM!	#NUM!	#NUM!	#DIV/0!	#DIV/0!	0	1	1	no	neither	0	0	#NUM!	#NUM!	#DIV/0!	#DIV/0!	#DIV/0!	0	1	1	no	neither	#N/A	#N/A	#N/A	#N/A	803	43.09
ENSG00000236961	AL136131.2	NOTEST	0	0	#NUM!	#NUM!	#NUM!	#DIV/0!	#DIV/0!	0	1	1	no	neither	0	0	#NUM!	#NUM!	#DIV/0!	#DIV/0!	#DIV/0!	0	1	1	no	neither	#N/A	#N/A	#N/A	#N/A	348	47.31
ENSG00000272114	AL136131.3	OK	10.2533	15.3693	1.01086	1.18665	-0.231311	0.583562	-0.777041	0.10542	0.7422	0.999509	no	neither	30.5018	6.91758	1.48433	0.839954	2.14056	2.81799	1.49467	-0.308295	0.35675	0.620165	no	neither	#N/A	2.27171	#N/A	#N/A	188	55.32
ENSG00000271245	AL136139.1	NOTEST	0	0	#NUM!	#NUM!	#NUM!	#DIV/0!	#DIV/0!	0	1	1	no	neither	0.514918	0	-0.288262	#NUM!	#DIV/0!	#DIV/0!	#DIV/0!	0	1	1	no	neither	#N/A	#N/A	#N/A	#N/A	222	49.55
ENSG00000237530	AL136140.1	NOTEST	0	0	#NUM!	#NUM!	#NUM!	#DIV/0!	#DIV/0!	0	1	1	no	neither	0	0	#NUM!	#NUM!	#DIV/0!	#DIV/0!	#DIV/0!	0	1	1	no	neither	#N/A	#N/A	#N/A	#N/A	473	49.4
ENSG00000279076	AL136140.2	NOTEST	0	0	#NUM!	#NUM!	#NUM!	#DIV/0!	#DIV/0!	0	1	1	no	neither	0.0643488	0	-1.19146	#NUM!	#DIV/0!	#DIV/0!	#DIV/0!	0	1	1	no	neither	#N/A	#N/A	#N/A	#N/A	1705	46.16
ENSG00000270755	AL136141.1	NOTEST	0	0	#NUM!	#NUM!	#NUM!	#DIV/0!	#DIV/0!	0	1	1	no	neither	1.34621	0.139425	0.129113	-0.855659	3.27134	6.17079	2.62546	-1.62224	0.2059	0.509893	no	neither	#N/A	#N/A	#N/A	#N/A	369	43.36
ENSG00000254672	AL136146.1	OK	0.275049	0.612288	-0.56059	-0.213044	1.39579	0.392945	-1.3476	0.299087	0.5891	0.999509	no	neither	1.39388	0.478795	0.144225	-0.31985	1.54163	1.86056	0.89574	-0.401114	0.4327	0.672303	no	neither	#N/A	2.24334	#N/A	#N/A	1667	46.31
ENSG00000255256	AL136146.2	NOTEST	0.210824	0.202951	-0.67608	-0.692609	-0.0348469	0.908671	-0.13817	0	1	1	no	neither	1.24226	0.468759	0.0942125	-0.32905	1.40605	1.69368	0.760163	-0.161975	0.4335	0.672437	no	neither	#N/A	0.898333	#N/A	#N/A	494	43.76
ENSG00000271888	AL136162.1	NOTEST	0.258303	0.255032	-0.587871	-0.593405	-0.0135194	0.885957	-0.174692	0	1	1	no	neither	0.606472	0.224169	-0.217189	-0.649424	1.43585	1.72904	0.789968	-1.24645	0.04215	0.227925	no	neither	#N/A	0.96466	#N/A	#N/A	1078	53.43
ENSG00000230597	AL136164.1	OK	0.749187	0.471316	-0.12541	-0.326688	-1.38126	1.39045	0.475553	-0.0318785	0.6959	0.999509	no	neither	2.93982	0.196826	0.468321	-0.705918	3.90074	9.54569	3.25485	-0.220352	0.255	0.544413	no	neither	#N/A	2.7793	#N/A	#N/A	352	41.5
ENSG00000269966	AL136164.2	NOTEST	0	0	#NUM!	#NUM!	#NUM!	#DIV/0!	#DIV/0!	0	1	1	no	neither	0	0	#NUM!	#NUM!	#DIV/0!	#DIV/0!	#DIV/0!	0	1	1	no	neither	#N/A	#N/A	#N/A	#N/A	732	36.63
ENSG00000279289	AL136164.3	OK	3.22979	2.93419	0.509174	0.467488	0.12323	0.962862	-0.0545998	-0.0730271	0.9136	0.999509	no	neither	8.64667	1.21153	0.936849	0.0833342	2.83531	4.56125	2.18943	-1.22218	0.23755	0.533816	no	neither	#N/A	2.24403	#N/A	#N/A	3978	37.81
ENSG00000279312	AL136164.4	OK	2.47026	3.85917	0.392743	0.586494	-0.578532	0.559921	-0.836706	0.234115	0.78065	0.999509	no	neither	4.6917	2.4845	0.67133	0.395239	0.917155	1.20687	0.271269	-0.297141	0.6389	0.800749	no	neither	#N/A	1.10797	#N/A	#N/A	2135	29.27
ENSG00000269846	AL136172.1	NOTEST	0.175107	0.208752	-0.756696	-0.680369	0.153397	0.733754	-0.446631	0	1	1	no	neither	0.277326	0.214991	-0.557009	-0.66758	0.367307	0.824402	-0.278579	0	1	1	no	neither	#N/A	0.168052	#N/A	#N/A	1394	55.52
ENSG00000229418	AL136181.1	NOTEST	0	0	#NUM!	#NUM!	#NUM!	#DIV/0!	#DIV/0!	0	1	1	no	neither	0.00986548	0	-2.00588	#NUM!	#DIV/0!	#DIV/0!	#DIV/0!	0	1	1	no	neither	#N/A	#N/A	#N/A	#N/A	1924	42.82
ENSG00000276434	AL136221.1	NOTEST	0.04032	0.091638	-1.39448	-1.03792	0.426025	0.384878	-1.37753	0	1	1	no	neither	0.231469	0.0482337	-0.635507	-1.31665	2.26271	3.06698	1.61682	0	1	1	no	neither	#N/A	2.99435	#N/A	#N/A	509	31.43
ENSG00000216368	AL136226.1	NOTEST	0.0200695	0.021445	-1.69746	-1.66867	0.0246784	0.818631	-0.288714	0	1	1	no	neither	0.0639341	0.0194142	-1.19427	-1.71188	1.71947	2.10466	1.07359	0	1	1	no	neither	#N/A	1.3623	#N/A	#N/A	802	51.12
ENSG00000274451	AL136228.1	NOTEST	0	0	#NUM!	#NUM!	#NUM!	#DIV/0!	#DIV/0!	0	1	1	no	neither	0	0.0979737	#NUM!	-1.00889	#NUM!	0	#NUM!	0	1	1	no	neither	#N/A	#N/A	#N/A	#N/A	319	53.51
ENSG00000225893	AL136231.1	OK	1.14222	1.19259	0.0577498	0.0764912	-0.405478	0.837792	-0.255335	0.011706	0.9733	0.999509	no	neither	1.31438	0.358577	0.118721	-0.445418	1.87403	2.34265	1.22814	-0.246003	0.3006	0.579546	no	neither	#N/A	1.48348	#N/A	#N/A	730	42.19
ENSG00000224326	AL136234.1	NOTEST	0.0816253	0.0952907	-1.08818	-1.02095	0.0919994	0.749294	-0.416397	0	1	1	no	neither	0.212336	0.0789603	-0.672976	-1.10259	1.42715	1.71864	0.781264	0	1	1	no	neither	#N/A	1.19766	#N/A	#N/A	349	32.99
ENSG00000254692	AL136295.1	NOTEST	0	0	#NUM!	#NUM!	#NUM!	#DIV/0!	#DIV/0!	0	1	1	no	neither	0	0	#NUM!	#NUM!	#DIV/0!	#DIV/0!	#DIV/0!	0	1	1	no	neither	#N/A	#N/A	257	33	2740	49.53
ENSG00000259321	AL136295.2	NOTEST	0	0	#NUM!	#NUM!	#NUM!	#DIV/0!	#DIV/0!	0	1	1	no	neither	0	0	#NUM!	#NUM!	#DIV/0!	#DIV/0!	#DIV/0!	0	1	1	no	neither	#N/A	#N/A	#N/A	#N/A	747	43.2
ENSG00000259371	AL136295.3	NOTEST	0	0	#NUM!	#NUM!	#NUM!	#DIV/0!	#DIV/0!	0	1	1	no	neither	0	0	#NUM!	#NUM!	#DIV/0!	#DIV/0!	#DIV/0!	0	1	1	no	neither	#N/A	#N/A	#N/A	#N/A	850	48.8
ENSG00000259522	AL136295.4	NOTEST	0	0	#NUM!	#NUM!	#NUM!	#DIV/0!	#DIV/0!	0	1	1	no	neither	0	0	#NUM!	#NUM!	#DIV/0!	#DIV/0!	#DIV/0!	0	1	1	no	neither	#N/A	#N/A	695	#N/A	4351	56.75
ENSG00000259529	AL136295.5	NOTEST	0	0	#NUM!	#NUM!	#NUM!	#DIV/0!	#DIV/0!	0	1	1	no	neither	0.00369583	0	-2.43229	#NUM!	#DIV/0!	#DIV/0!	#DIV/0!	0	1	1	no	neither	#N/A	#N/A	1280	#N/A	4798	52.2
ENSG00000276698	AL136295.6	NOTEST	0	0	#NUM!	#NUM!	#NUM!	#DIV/0!	#DIV/0!	0	1	1	no	neither	0	0	#NUM!	#NUM!	#DIV/0!	#DIV/0!	#DIV/0!	0	1	1	no	neither	#N/A	#N/A	#N/A	#N/A	658	46.81
ENSG00000278784	AL136295.7	NOTEST	0	0	#NUM!	#NUM!	#NUM!	#DIV/0!	#DIV/0!	0	1	1	no	neither	0	0	#NUM!	#NUM!	#DIV/0!	#DIV/0!	#DIV/0!	0	1	1	no	neither	#N/A	#N/A	#N/A	#N/A	1200	44.67
ENSG00000258580	AL136298.1	NOTEST	0.111428	0	-0.953006	#NUM!	#NUM!	#DIV/0!	#DIV/0!	0	1	1	no	neither	0.159245	0.165705	-0.797934	-0.780664	-0.0573691	0.614185	-0.703255	0	1	1	no	neither	#N/A	#N/A	#N/A	#N/A	566	38.51
ENSG00000258619	AL136298.2	NOTEST	0.0449545	0.0557304	-1.34723	-1.25391	0.103561	0.7056	-0.503077	0	1	1	no	neither	0.222137	0.057977	-0.653379	-1.23674	1.9379	2.44869	1.29201	0	1	1	no	neither	#N/A	1.79509	#N/A	#N/A	1570	42.93
ENSG00000259086	AL136298.3	OK	14.5555	28.723	1.16303	1.45823	-0.326333	0.443277	-1.17372	1.33815	0.02025	0.897386	no	neither	15.3717	30.7037	1.18672	1.48719	-0.998136	0.319963	-1.64402	1.00319	0.08635	0.34257	no	neither	#N/A	-0.470302	#N/A	#N/A	445	44.72
ENSG00000276436	AL136301.1	OK	0.286186	0.767695	-0.543352	-0.114811	2.24262	0.32609	-1.61666	0.096135	0.40295	0.999509	no	neither	0.983258	0.526361	-0.00733251	-0.278716	0.901517	1.19386	0.255631	-0.0702997	0.5683	0.756499	no	neither	#N/A	1.87229	#N/A	#N/A	422	59.72
ENSG00000272223	AL136304.1	NOTEST	0.371428	0.0872154	-0.430125	-1.05941	-1.30043	3.72528	1.89735	0	1	1	no	neither	1.32158	0.240358	0.121093	-0.619141	2.45901	3.51402	1.81312	-0.211487	0.2627	0.550219	no	neither	#N/A	-0.084229	#N/A	#N/A	509	43.03
ENSG00000233064	AL136307.1	NOTEST	0	0	#NUM!	#NUM!	#NUM!	#DIV/0!	#DIV/0!	0	1	1	no	neither	0	0	#NUM!	#NUM!	#DIV/0!	#DIV/0!	#DIV/0!	0	1	1	no	neither	#N/A	#N/A	#N/A	#N/A	411	42.69
ENSG00000216307	AL136309.1	NOTEST	0	0	#NUM!	#NUM!	#NUM!	#DIV/0!	#DIV/0!	0	1	1	no	neither	0.237869	0	-0.623662	#NUM!	#DIV/0!	#DIV/0!	#DIV/0!	0	1	1	no	neither	#N/A	#N/A	#N/A	#N/A	691	54.12
ENSG00000234817	AL136309.2	NOTEST	0.162523	0.0626845	-0.789085	-1.20284	-0.608192	2.26794	1.18139	0	1	1	no	neither	0.150647	0.14494	-0.82204	-0.838812	0.0557161	0.664265	-0.59017	0	1	1	no	neither	#N/A	-1.77156	#N/A	#N/A	2277	39.19
ENSG00000237716	AL136309.3	NOTEST	0.165903	0	-0.780146	#NUM!	#NUM!	#DIV/0!	#DIV/0!	0	1	1	no	neither	0.510139	0	-0.292311	#NUM!	#DIV/0!	#DIV/0!	#DIV/0!	0	1	1	no	neither	#N/A	#N/A	#N/A	#N/A	266	45.69
ENSG00000254821	AL136309.4	NOTEST	0	0.0321027	#NUM!	-1.49346	#NUM!	0	#NUM!	0	1	1	no	neither	0.282508	0	-0.548969	#NUM!	#DIV/0!	#DIV/0!	#DIV/0!	0	1	1	no	neither	#N/A	#N/A	#N/A	#N/A	640	42.04
ENSG00000220506	AL136310.1	OK	0.471409	0.4382	-0.326602	-0.358328	-0.133745	0.94103	-0.087688	-0.00753754	0.9484	0.999509	no	neither	1.85306	0.404154	0.267889	-0.393453	2.19693	2.9303	1.55105	-0.220628	0.24185	0.536613	no	neither	#N/A	1.63873	#N/A	#N/A	654	34.3
ENSG00000280443	AL136313.1	NOTEST	0	0	#NUM!	#NUM!	#NUM!	#DIV/0!	#DIV/0!	0	1	1	no	neither	0	0	#NUM!	#NUM!	#DIV/0!	#DIV/0!	#DIV/0!	0	1	1	no	neither	#N/A	#N/A	#N/A	#N/A	202	36.14
ENSG00000273668	AL136317.1	NOTEST	0	0	#NUM!	#NUM!	#NUM!	#DIV/0!	#DIV/0!	0	1	1	no	neither	0	0	#NUM!	#NUM!	#DIV/0!	#DIV/0!	#DIV/0!	0	1	1	no	neither	#N/A	#N/A	#N/A	#N/A	226	60.62
ENSG00000274893	AL136317.2	NOTEST	0	0	#NUM!	#NUM!	#NUM!	#DIV/0!	#DIV/0!	0	1	1	no	neither	0	0	#NUM!	#NUM!	#DIV/0!	#DIV/0!	#DIV/0!	0	1	1	no	neither	#N/A	#N/A	#N/A	#N/A	2254	40.96
ENSG00000278068	AL136317.3	NOTEST	0	0	#NUM!	#NUM!	#NUM!	#DIV/0!	#DIV/0!	0	1	1	no	neither	0	0	#NUM!	#NUM!	#DIV/0!	#DIV/0!	#DIV/0!	0	1	1	no	neither	#N/A	#N/A	#N/A	#N/A	906	58.17
ENSG00000230322	AL136320.1	NOTEST	0	0	#NUM!	#NUM!	#NUM!	#DIV/0!	#DIV/0!	0	1	1	no	neither	0	0	#NUM!	#NUM!	#DIV/0!	#DIV/0!	#DIV/0!	0	1	1	no	neither	#N/A	#N/A	#N/A	#N/A	430	43.87
ENSG00000230260	AL136322.1	NOTEST	0	0	#NUM!	#NUM!	#NUM!	#DIV/0!	#DIV/0!	0	1	1	no	neither	0	0.0427897	#NUM!	-1.36866	#NUM!	0	#NUM!	0	1	1	no	neither	#N/A	#N/A	#N/A	#N/A	548	36.39
ENSG00000279325	AL136359.1	NOTEST	0	0	#NUM!	#NUM!	#NUM!	#DIV/0!	#DIV/0!	0	1	1	no	neither	0	0	#NUM!	#NUM!	#DIV/0!	#DIV/0!	#DIV/0!	0	1	1	no	neither	#N/A	#N/A	#N/A	#N/A	565	38.78
ENSG00000249006	AL136360.1	NOTEST	0.051089	0.0431395	-1.29167	-1.36512	-0.0797925	1.03593	0.0509254	0	1	1	no	neither	0.10049	0.0174246	-0.997877	-1.75884	2.52785	3.68578	1.88197	0	1	1	no	neither	#N/A	1.83104	#N/A	#N/A	1900	36.89
ENSG00000250623	AL136360.2	NOTEST	0.0317847	0.11608	-1.49778	-0.935243	0.679415	0.239518	-2.06179	0	1	1	no	neither	0.202509	0.0307463	-0.693556	-1.51221	2.7195	4.2094	2.07362	0	1	1	no	neither	#N/A	4.13541	#N/A	#N/A	581	46.18
ENSG00000224532	AL136361.1	NOTEST	0	0	#NUM!	#NUM!	#NUM!	#DIV/0!	#DIV/0!	0	1	1	no	neither	0	0	#NUM!	#NUM!	#DIV/0!	#DIV/0!	#DIV/0!	0	1	1	no	neither	#N/A	#N/A	#N/A	#N/A	506	50.1
ENSG00000270446	AL136363.1	NOTEST	0	0	#NUM!	#NUM!	#NUM!	#DIV/0!	#DIV/0!	0	1	1	no	neither	0	0	#NUM!	#NUM!	#DIV/0!	#DIV/0!	#DIV/0!	0	1	1	no	neither	#N/A	#N/A	#N/A	#N/A	337	37.39
ENSG00000271056	AL136363.2	NOTEST	0.0185534	0	-1.73158	#NUM!	#NUM!	#DIV/0!	#DIV/0!	0	1	1	no	neither	0.0570503	0	-1.24374	#NUM!	#DIV/0!	#DIV/0!	#DIV/0!	0	1	1	no	neither	#N/A	#N/A	#N/A	#N/A	851	50.79
ENSG00000225472	AL136366.1	OK	0.891491	0.904785	-0.049883	-0.0434546	0.19904	0.861885	-0.214433	0.00267192	0.9883	0.999509	no	neither	2.4328	0.642033	0.386106	-0.192443	1.9219	2.42169	1.27601	-0.277909	0.32395	0.597235	no	neither	#N/A	1.49044	#N/A	#N/A	964	43.25
ENSG00000232470	AL136368.1	NOTEST	0.128717	0.236209	-0.890364	-0.626704	0.506612	0.476669	-1.06894	0	1	1	no	neither	0.966627	0.431142	-0.0147411	-0.36538	1.1648	1.43287	0.51891	-0.0645125	0.5845	0.766825	no	neither	#N/A	1.58785	#N/A	#N/A	401	50.05
ENSG00000228027	AL136369.1	NOTEST	0	0	#NUM!	#NUM!	#NUM!	#DIV/0!	#DIV/0!	0	1	1	no	neither	0	0	#NUM!	#NUM!	#DIV/0!	#DIV/0!	#DIV/0!	0	1	1	no	neither	#N/A	#N/A	#N/A	#N/A	244	41.74
ENSG00000231496	AL136369.2	NOTEST	0	0	#NUM!	#NUM!	#NUM!	#DIV/0!	#DIV/0!	0	1	1	no	neither	0	0	#NUM!	#NUM!	#DIV/0!	#DIV/0!	#DIV/0!	0	1	1	no	neither	#N/A	#N/A	#N/A	#N/A	537	41.08
ENSG00000150732	AL136372.1	NOTEST	0	0	#NUM!	#NUM!	#NUM!	#DIV/0!	#DIV/0!	0	1	1	no	neither	0	0	#NUM!	#NUM!	#DIV/0!	#DIV/0!	#DIV/0!	0	1	1	no	neither	#N/A	#N/A	#N/A	#N/A	228	40.79
ENSG00000285894	AL136372.2	NOTEST	0.0203532	0.0426386	-1.69137	-1.3702	0.303807	0.417549	-1.25998	0	1	1	no	neither	0	0.04117	#NUM!	-1.38542	#NUM!	0	#NUM!	0	1	1	no	neither	#N/A	#N/A	#N/A	#N/A	1401	34.94
ENSG00000282881	AL136373.1	NOTEST	0	0	#NUM!	#NUM!	#NUM!	#DIV/0!	#DIV/0!	0	1	1	no	neither	0.0109431	0	-1.96086	#NUM!	#DIV/0!	#DIV/0!	#DIV/0!	0	1	1	no	neither	#N/A	#N/A	827	147	1633	51.39
ENSG00000230381	AL136376.1	NOTEST	0	0	#NUM!	#NUM!	#NUM!	#DIV/0!	#DIV/0!	0	1	1	no	neither	0	0	#NUM!	#NUM!	#DIV/0!	#DIV/0!	#DIV/0!	0	1	1	no	neither	#N/A	#N/A	#N/A	#N/A	515	45.19
ENSG00000276255	AL136379.1	OK	0.3657	0.621783	-0.436875	-0.206361	1.08205	0.514475	-0.958828	0.970577	0.0996	0.999509	no	neither	0.87992	0.546127	-0.0555568	-0.262706	0.688136	1.02972	0.0422498	-0.75867	0.19375	0.497315	no	neither	#N/A	1.00108	#N/A	#N/A	2642	55.98
ENSG00000226499	AL136380.1	NOTEST	0	0	#NUM!	#NUM!	#NUM!	#DIV/0!	#DIV/0!	0	1	1	no	neither	4.23803	0	0.627164	#NUM!	#DIV/0!	#DIV/0!	#DIV/0!	#NAME?	0.017	0.128129	no	neither	#N/A	#N/A	#N/A	#N/A	162	53.7
ENSG00000285210	AL136382.1	NOTEST	0.0277233	0.0364696	-1.55716	-1.43807	0.11478	0.664954	-0.588673	0	1	1	no	neither	0.0238481	0.01476	-1.62255	-1.83091	0.692182	1.03261	0.0462955	0	1	1	no	neither	#N/A	0.634969	#N/A	#N/A	2837	36.68
ENSG00000257831	AL136418.1	NOTEST	0.123809	0.0739308	-0.907248	-1.13117	-0.318253	1.46489	0.550791	0	1	1	no	neither	0.137754	0.0262311	-0.860896	-1.58118	2.39274	3.35627	1.74686	0	1	1	no	neither	#N/A	1.19607	#N/A	#N/A	975	42.73
ENSG00000285467	AL136419.1	NOTEST	0	0	#NUM!	#NUM!	#NUM!	#DIV/0!	#DIV/0!	0	1	1	no	neither	0	0	#NUM!	#NUM!	#DIV/0!	#DIV/0!	#DIV/0!	0	1	1	no	neither	#N/A	#N/A	#N/A	#N/A	1382	43.65
ENSG00000285727	AL136419.2	NOTEST	0	0	#NUM!	#NUM!	#NUM!	#DIV/0!	#DIV/0!	0	1	1	no	neither	0	0	#NUM!	#NUM!	#DIV/0!	#DIV/0!	#DIV/0!	0	1	1	no	neither	#N/A	#N/A	#N/A	#N/A	809	39.25
ENSG00000273552	AL136439.1	NOTEST	0.0187406	0.0195142	-1.72722	-1.70965	0.0147486	0.84006	-0.251435	0	1	1	no	neither	0.100984	0	-0.995747	#NUM!	#DIV/0!	#DIV/0!	#DIV/0!	0	1	1	no	neither	#N/A	#N/A	#N/A	#N/A	862	41.61
ENSG00000285572	AL136441.1	NOTEST	0	0	#NUM!	#NUM!	#NUM!	#DIV/0!	#DIV/0!	0	1	1	no	neither	0	0	#NUM!	#NUM!	#DIV/0!	#DIV/0!	#DIV/0!	0	1	1	no	neither	#N/A	#N/A	#N/A	#N/A	1772	38.96
ENSG00000285902	AL136442.1	NOTEST	0	0	#NUM!	#NUM!	#NUM!	#DIV/0!	#DIV/0!	0	1	1	no	neither	0.0629795	0	-1.2008	#NUM!	#DIV/0!	#DIV/0!	#DIV/0!	0	1	1	no	neither	#N/A	#N/A	#N/A	#N/A	1287	37.69
ENSG00000228997	AL136452.1	NOTEST	0	0	#NUM!	#NUM!	#NUM!	#DIV/0!	#DIV/0!	0	1	1	no	neither	0	0	#NUM!	#NUM!	#DIV/0!	#DIV/0!	#DIV/0!	0	1	1	no	neither	#N/A	#N/A	#N/A	#N/A	439	46.01
ENSG00000231767	AL136454.1	OK	378.022	704.824	2.57752	2.84808	-0.144008	0.469153	-1.09187	0.749166	0.24745	0.999509	no	neither	117.707	1010.75	2.0708	3.00464	-3.10215	0.0744265	-3.74804	1.81078	0.0269	0.17328	no	neither	#N/A	-2.65617	#N/A	50	522	43.3
ENSG00000225191	AL136455.1	NOTEST	0	0	#NUM!	#NUM!	#NUM!	#DIV/0!	#DIV/0!	0	1	1	no	neither	0	0	#NUM!	#NUM!	#DIV/0!	#DIV/0!	#DIV/0!	0	1	1	no	neither	#N/A	#N/A	#N/A	#N/A	1240	44.44
ENSG00000230437	AL136460.1	NOTEST	0	0.0519132	#NUM!	-1.28472	#NUM!	0	#NUM!	0	1	1	no	neither	0	0	#NUM!	#NUM!	#DIV/0!	#DIV/0!	#DIV/0!	0	1	1	no	neither	#N/A	#N/A	#N/A	#N/A	473	39.12
ENSG00000259077	AL136501.1	NOTEST	0	0	#NUM!	#NUM!	#NUM!	#DIV/0!	#DIV/0!	0	1	1	no	neither	0	0	#NUM!	#NUM!	#DIV/0!	#DIV/0!	#DIV/0!	0	1	1	no	neither	#N/A	#N/A	#N/A	#N/A	790	40.17
ENSG00000258856	AL136520.1	NOTEST	0.0214655	0.0783837	-1.66826	-1.10577	0.593286	0.239548	-2.06161	0	1	1	no	neither	0	0	#NUM!	#NUM!	#DIV/0!	#DIV/0!	#DIV/0!	0	1	1	no	neither	#N/A	#N/A	#N/A	#N/A	1322	38.28
ENSG00000280169	AL136526.1	NOTEST	0.17688	0.206435	-0.752321	-0.685217	0.134789	0.749503	-0.415994	0	1	1	no	neither	0.294154	0.0342253	-0.531425	-1.46565	3.10344	5.49283	2.45755	0	1	1	no	neither	#N/A	2.87354	#N/A	#N/A	2203	41.4
ENSG00000227589	AL136528.1	NOTEST	0.0239559	0.0233134	-1.62059	-1.63239	-0.0104727	0.898845	-0.153856	0	1	1	no	neither	0	0.0268103	#NUM!	-1.5717	#NUM!	0	#NUM!	0	1	1	no	neither	#N/A	#N/A	#N/A	#N/A	754	48.83
ENSG00000235131	AL136528.2	NOTEST	0	0	#NUM!	#NUM!	#NUM!	#DIV/0!	#DIV/0!	0	1	1	no	neither	0	0	#NUM!	#NUM!	#DIV/0!	#DIV/0!	#DIV/0!	0	1	1	no	neither	#N/A	#N/A	#N/A	#N/A	351	59.84
ENSG00000236648	AL136529.1	NOTEST	0	0	#NUM!	#NUM!	#NUM!	#DIV/0!	#DIV/0!	0	1	1	no	neither	0	0	#NUM!	#NUM!	#DIV/0!	#DIV/0!	#DIV/0!	0	1	1	no	neither	#N/A	#N/A	#N/A	#N/A	610	51.01
ENSG00000229728	AL136531.1	OK	1.57545	1.34816	0.197405	0.129741	0.605516	1.02221	0.0316944	-0.0173413	0.86475	0.999509	no	neither	6.4956	0.874761	0.812619	-0.0581106	2.8925	4.74568	2.24662	-0.195504	0.07135	0.308967	no	neither	#N/A	2.21492	#N/A	#N/A	480	40.56
ENSG00000274322	AL136531.2	OK	1.15254	0.306934	0.061656	-0.512955	#NUM!	3.28465	1.71574	-0.102937	0.24645	0.999509	no	neither	8.78686	0.214849	0.943834	-0.667867	5.35395	26.1378	4.70807	-0.238396	0.10035	0.371938	no	neither	#N/A	2.99233	77	97	1164	45.09
ENSG00000280162	AL136531.3	NOTEST	0.321959	0.0139253	-0.492199	-1.8562	-1.91503	20.2243	4.33802	0	1	1	no	neither	4.64668	0.0147886	0.667143	-1.83007	8.29557	200.81	7.64968	-0.288477	0.2847	0.568042	no	neither	#N/A	3.31167	#N/A	#N/A	3658	49.67
ENSG00000247810	AL136537.1	NOTEST	0	0	#NUM!	#NUM!	#NUM!	#DIV/0!	#DIV/0!	0	1	1	no	neither	0	0	#NUM!	#NUM!	#DIV/0!	#DIV/0!	#DIV/0!	0	1	1	no	neither	#N/A	#N/A	#N/A	#N/A	538	36.39
ENSG00000261761	AL136537.2	NOTEST	0	0	#NUM!	#NUM!	#NUM!	#DIV/0!	#DIV/0!	0	1	1	no	neither	0	0	#NUM!	#NUM!	#DIV/0!	#DIV/0!	#DIV/0!	0	1	1	no	neither	#N/A	#N/A	#N/A	#N/A	2471	38.28
ENSG00000285448	AL136961.1	NOTEST	0.012542	0.0142537	-1.90163	-1.84607	0.0427799	0.769692	-0.377647	0	1	1	no	neither	0.0981025	0.0300095	-1.00832	-1.52274	1.70887	2.08925	1.06298	0	1	1	no	neither	#N/A	1.44063	#N/A	#N/A	1188	46.31
ENSG00000274718	AL136964.1	NOTEST	0.00443449	0.0289577	-2.35316	-1.53824	0.61332	0.133955	-2.90018	0	1	1	no	neither	0.194243	0.0183324	-0.711655	-1.73678	3.4054	6.77166	2.75951	0	1	1	no	neither	#N/A	5.65969	#N/A	#N/A	2990	35.55
ENSG00000279284	AL136967.1	NOTEST	0	0	#NUM!	#NUM!	#NUM!	#DIV/0!	#DIV/0!	0	1	1	no	neither	0	0	#NUM!	#NUM!	#DIV/0!	#DIV/0!	#DIV/0!	0	1	1	no	neither	#N/A	#N/A	#N/A	#N/A	441	51.25
ENSG00000280371	AL136967.2	NOTEST	0	0	#NUM!	#NUM!	#NUM!	#DIV/0!	#DIV/0!	0	1	1	no	neither	0.0314169	0	-1.50284	#NUM!	#DIV/0!	#DIV/0!	#DIV/0!	0	1	1	no	neither	#N/A	#N/A	#N/A	#N/A	743	51.82
ENSG00000216360	AL136968.1	NOTEST	0.0166255	0.0229093	-1.77923	-1.63999	0.117564	0.634805	-0.655613	0	1	1	no	neither	0.0210489	0.0198878	-1.67677	-1.70141	0.0818611	0.676412	-0.564025	0	1	1	no	neither	#N/A	0.0915885	#N/A	#N/A	946	49.68
ENSG00000217239	AL136968.2	OK	7.94687	12.0536	0.900196	1.08112	-0.264211	0.57671	-0.794083	0.230243	0.78065	0.999509	no	neither	1.5033	19.3547	0.177046	1.28679	-3.68648	0.0496396	-4.33237	0.995121	0.11345	0.393977	no	neither	#N/A	-3.53828	#N/A	#N/A	354	46.89
ENSG00000237874	AL136972.1	NOTEST	0	0	#NUM!	#NUM!	#NUM!	#DIV/0!	#DIV/0!	0	1	1	no	neither	0	0	#NUM!	#NUM!	#DIV/0!	#DIV/0!	#DIV/0!	0	1	1	no	neither	#N/A	#N/A	#N/A	#N/A	351	36.74
ENSG00000227914	AL136979.1	OK	0.10927	0.509514	-0.961499	-0.292844	1.71515	0.187596	-2.4143	0.25053	0.1719	0.999509	no	neither	0.934238	0.164394	-0.0295425	-0.784114	2.50663	3.63196	1.86075	-0.186441	0.29475	0.575526	no	neither	#N/A	4.27505	#N/A	#N/A	1120	39.93
ENSG00000225408	AL136980.1	OK	0.620993	0.930306	-0.206913	-0.0313742	2.72138	0.5839	-0.776206	0.0398464	0.74725	0.999509	no	neither	0.933195	0.174015	-0.0300276	-0.759413	2.42297	3.42732	1.77708	-0.128213	0.3425	0.610475	no	neither	#N/A	2.55329	#N/A	#N/A	543	33.5
ENSG00000226668	AL136981.1	NOTEST	0	0	#NUM!	#NUM!	#NUM!	#DIV/0!	#DIV/0!	0	1	1	no	neither	0	0	#NUM!	#NUM!	#DIV/0!	#DIV/0!	#DIV/0!	0	1	1	no	neither	#N/A	#N/A	#N/A	#N/A	3844	49.28
ENSG00000275318	AL136981.2	OK	2.26441	1.9045	0.354955	0.279781	0.343339	1.04004	0.0566451	-0.0750102	0.91635	0.999509	no	neither	2.83831	0.927946	0.45306	-0.0324773	1.61292	1.95482	0.967033	-0.395992	0.49165	0.709279	no	neither	#N/A	0.910388	#N/A	#N/A	734	35.56
ENSG00000151303	AL136982.1	NOTEST	0.0261589	0.0106093	-1.58238	-1.97431	-0.319254	2.1568	1.10889	0	1	1	no	neither	0.0485197	0.037123	-1.31408	-1.43036	0.386257	0.835303	-0.259629	0	1	1	no	neither	#N/A	-1.36852	#N/A	#N/A	4560	40.61
ENSG00000229969	AL136982.2	NOTEST	0	0	#NUM!	#NUM!	#NUM!	#DIV/0!	#DIV/0!	0	1	1	no	neither	0	0	#NUM!	#NUM!	#DIV/0!	#DIV/0!	#DIV/0!	0	1	1	no	neither	#N/A	#N/A	#N/A	#N/A	234	44.83
ENSG00000237280	AL136982.3	OK	0.864025	1.50929	-0.0634737	0.178773	#NUM!	0.500762	-0.997803	0.0755887	0.62975	0.999509	no	neither	2.41688	0.7799	0.383255	-0.107961	1.63178	1.98055	0.985899	-0.144215	0.3324	0.603483	no	neither	#N/A	1.9837	#N/A	#N/A	688	42.61
ENSG00000261011	AL136982.4	NOTEST	0.0347446	0.0881348	-1.45911	-1.05485	0.46805	0.34484	-1.536	0	1	1	no	neither	0.00442218	0.00346837	-2.35436	-2.45987	0.3505	0.814854	-0.295386	0	1	1	no	neither	#N/A	1.24061	#N/A	#N/A	1740	42.04
ENSG00000271573	AL136982.5	NOTEST	0	0	#NUM!	#NUM!	#NUM!	#DIV/0!	#DIV/0!	0	1	1	no	neither	0	0	#NUM!	#NUM!	#DIV/0!	#DIV/0!	#DIV/0!	0	1	1	no	neither	#N/A	#N/A	#N/A	#N/A	294	58.16
ENSG00000272508	AL136982.6	NOTEST	0	0	#NUM!	#NUM!	#NUM!	#DIV/0!	#DIV/0!	0	1	1	no	neither	0.0679357	0.0189708	-1.1679	-1.72191	1.84039	2.28866	1.1945	0	1	1	no	neither	#N/A	#N/A	#N/A	#N/A	1238	45.11
ENSG00000273413	AL136982.7	NOTEST	0.0252045	0.346869	-1.59852	-0.459835	1.79755	0.063561	-3.97572	0	1	1	no	neither	0.166269	0.564491	-0.779189	-0.248343	-1.76343	0.188245	-2.40932	0.0967066	0.5134	0.7232	no	neither	#N/A	1.5664	#N/A	#N/A	465	63.22
ENSG00000272033	AL136984.1	OK	0.37492	0.482562	-0.426061	-0.316447	0.429098	0.679615	-0.557209	0.0641736	0.83905	0.999509	no	neither	0.521791	0.206486	-0.282503	-0.685109	1.33743	1.61501	0.691542	-0.185479	0.4398	0.676378	no	neither	#N/A	1.24875	#N/A	#N/A	1893	36.08
ENSG00000231740	AL136985.1	NOTEST	0	0	#NUM!	#NUM!	#NUM!	#DIV/0!	#DIV/0!	0	1	1	no	neither	0.11079	0	-0.955499	#NUM!	#DIV/0!	#DIV/0!	#DIV/0!	0	1	1	no	neither	#N/A	#N/A	#N/A	#N/A	395	41.66
ENSG00000272226	AL136985.2	NOTEST	0.232238	0.327162	-0.634067	-0.485237	0.385945	0.620938	-0.687479	0	1	1	no	neither	0.875757	0.158921	-0.0576164	-0.798819	2.46222	3.52185	1.81633	-0.942463	0.2312	0.527752	no	neither	#N/A	2.50381	#N/A	#N/A	535	46.54
ENSG00000283445	AL136985.3	NOTEST	0	0.0180129	#NUM!	-1.74442	#NUM!	0	#NUM!	0	1	1	no	neither	0.386588	0	-0.412752	#NUM!	#DIV/0!	#DIV/0!	#DIV/0!	0	1	1	no	neither	#N/A	#N/A	#N/A	#N/A	2708	41.3
ENSG00000236069	AL136987.1	NOTEST	0	0	#NUM!	#NUM!	#NUM!	#DIV/0!	#DIV/0!	0	1	1	no	neither	0.177169	0	-0.751612	#NUM!	#DIV/0!	#DIV/0!	#DIV/0!	0	1	1	no	neither	#N/A	#N/A	#N/A	#N/A	1264	37.07
ENSG00000224407	AL136988.1	NOTEST	0	0	#NUM!	#NUM!	#NUM!	#DIV/0!	#DIV/0!	0	1	1	no	neither	0	0	#NUM!	#NUM!	#DIV/0!	#DIV/0!	#DIV/0!	0	1	1	no	neither	#N/A	#N/A	#N/A	#N/A	1029	58.15
ENSG00000227006	AL136988.2	OK	0.825558	1.20228	-0.0832524	0.0800056	#NUM!	0.600648	-0.735409	0.0544146	0.7014	0.999509	no	neither	1.41729	0.690538	0.151459	-0.160812	1.03734	1.31172	0.391456	-0.0816472	0.50315	0.716849	no	neither	#N/A	1.12687	#N/A	#N/A	861	47.52
ENSG00000274351	AL137000.1	NOTEST	0.0245526	0.0134874	-1.6099	-1.87007	-0.21612	1.59238	0.671186	0	1	1	no	neither	0.26765	0	-0.572433	#NUM!	#DIV/0!	#DIV/0!	#DIV/0!	0	1	1	no	neither	#N/A	#N/A	#N/A	#N/A	1244	40.89
ENSG00000226619	AL137001.1	NOTEST	0	0	#NUM!	#NUM!	#NUM!	#DIV/0!	#DIV/0!	0	1	1	no	neither	0	0	#NUM!	#NUM!	#DIV/0!	#DIV/0!	#DIV/0!	0	1	1	no	neither	#N/A	#N/A	#N/A	#N/A	199	36.18
ENSG00000269125	AL137002.1	OK	0.980252	2.78943	-0.00866226	0.445515	#NUM!	0.307397	-1.70182	1.60742	0.46805	0.999509	no	neither	3.34518	0.69705	0.524419	-0.156736	2.26275	3.06708	1.61686	-0.865512	0.499	0.713537	no	neither	#N/A	3.31869	#N/A	#N/A	182	52.2
ENSG00000229931	AL137003.1	OK	0.425824	0.456733	-0.37077	-0.340338	0.123557	0.81554	-0.294172	0.0183138	0.9443	0.999509	no	neither	1.62243	0.475673	0.210166	-0.322691	1.77011	2.17985	1.12423	-0.424159	0.22275	0.521047	no	neither	#N/A	1.4184	#N/A	#N/A	635	61.85
ENSG00000272341	AL137003.2	NOTEST	0.160657	0.22987	-0.7941	-0.638518	0.314595	0.611357	-0.709912	0	1	1	no	neither	0.803707	0.203941	-0.0949022	-0.690495	1.97852	2.51862	1.33263	-1.884	0.0047	0.0549686	no	neither	#N/A	2.04254	#N/A	#N/A	2538	34.08
ENSG00000235538	AL137005.1	NOTEST	0	0	#NUM!	#NUM!	#NUM!	#DIV/0!	#DIV/0!	0	1	1	no	neither	0.0413293	0	-1.38374	#NUM!	#DIV/0!	#DIV/0!	#DIV/0!	0	1	1	no	neither	#N/A	#N/A	#N/A	#N/A	719	47.43
ENSG00000285858	AL137005.2	NOTEST	0	0	#NUM!	#NUM!	#NUM!	#DIV/0!	#DIV/0!	0	1	1	no	neither	0	0	#NUM!	#NUM!	#DIV/0!	#DIV/0!	#DIV/0!	0	1	1	no	neither	#N/A	#N/A	#N/A	#N/A	1251	48.92
ENSG00000253194	AL137009.1	NOTEST	0.0248824	0.0300267	-1.60411	-1.52249	0.075336	0.724874	-0.464198	0	1	1	no	neither	0.0554803	0.0582777	-1.25586	-1.2345	-0.0709684	0.608423	-0.716854	0	1	1	no	neither	#N/A	-0.252656	#N/A	#N/A	1812	39.55
ENSG00000232186	AL137013.1	OK	0.402978	0.450596	-0.394719	-0.346213	0.189166	0.782297	-0.354211	0.176027	0.7572	0.999509	no	neither	0.584596	0.234286	-0.233144	-0.630254	1.31917	1.5947	0.673283	-1.16311	0.05285	0.260288	no	neither	#N/A	1.02749	#N/A	#N/A	1228	41.53
ENSG00000224942	AL137014.1	NOTEST	0.0238328	0	-1.62282	#NUM!	#NUM!	#DIV/0!	#DIV/0!	0	1	1	no	neither	0.0165927	0.0595811	-1.78008	-1.22489	-1.84431	0.177983	-2.49019	0	1	1	no	neither	#N/A	#N/A	#N/A	#N/A	1226	38.56
ENSG00000227443	AL137022.1	NOTEST	0	0	#NUM!	#NUM!	#NUM!	#DIV/0!	#DIV/0!	0	1	1	no	neither	0	0	#NUM!	#NUM!	#DIV/0!	#DIV/0!	#DIV/0!	0	1	1	no	neither	#N/A	#N/A	#N/A	#N/A	392	53.57
ENSG00000244757	AL137024.1	NOTEST	0.329794	0.212717	-0.481757	-0.672198	-0.480579	1.35618	0.439552	0	1	1	no	neither	1.88638	0.547213	0.275629	-0.261844	1.78545	2.20314	1.13956	-0.189135	0.23975	0.535209	no	neither	#N/A	0.700008	#N/A	#N/A	728	40.83
ENSG00000228484	AL137025.1	NOTEST	0.0824717	0.0545511	-1.0837	-1.2632	-0.22112	1.32245	0.403213	0	1	1	no	neither	0.181076	0.0234893	-0.742139	-1.62913	2.94652	4.92674	2.30063	0	1	1	no	neither	#N/A	1.89742	#N/A	#N/A	2378	42.61
ENSG00000229116	AL137026.1	NOTEST	0	0	#NUM!	#NUM!	#NUM!	#DIV/0!	#DIV/0!	0	1	1	no	neither	0	0	#NUM!	#NUM!	#DIV/0!	#DIV/0!	#DIV/0!	0	1	1	no	neither	#N/A	#N/A	#N/A	#N/A	1089	41.7
ENSG00000237590	AL137026.2	NOTEST	0	0	#NUM!	#NUM!	#NUM!	#DIV/0!	#DIV/0!	0	1	1	no	neither	0	0	#NUM!	#NUM!	#DIV/0!	#DIV/0!	#DIV/0!	0	1	1	no	neither	#N/A	#N/A	#N/A	#N/A	841	55.11
ENSG00000229607	AL137027.1	NOTEST	0	0	#NUM!	#NUM!	#NUM!	#DIV/0!	#DIV/0!	0	1	1	no	neither	0.0883682	0	-1.0537	#NUM!	#DIV/0!	#DIV/0!	#DIV/0!	0	1	1	no	neither	#N/A	#N/A	#N/A	#N/A	444	47.06
ENSG00000274727	AL137028.1	NOTEST	0	0	#NUM!	#NUM!	#NUM!	#DIV/0!	#DIV/0!	0	1	1	no	neither	0	0	#NUM!	#NUM!	#DIV/0!	#DIV/0!	#DIV/0!	0	1	1	no	neither	#N/A	#N/A	#N/A	#N/A	555	70.45
ENSG00000278171	AL137028.2	NOTEST	0.185822	0.198557	-0.730903	-0.702115	0.0579728	0.818634	-0.28871	0	1	1	no	neither	0	0.539263	#NUM!	-0.268199	#NUM!	0	#NUM!	0	1	1	no	neither	#N/A	#N/A	#N/A	#N/A	256	63.67
ENSG00000244471	AL137058.1	NOTEST	0.0385954	0	-1.41346	#NUM!	#NUM!	#DIV/0!	#DIV/0!	0	1	1	no	neither	0.00776608	0.0372364	-2.1098	-1.42903	-2.26146	0.133292	-2.90734	0	1	1	no	neither	#N/A	#N/A	#N/A	#N/A	1794	39.13
ENSG00000273784	AL137058.2	OK	2.68218	2.87003	0.428488	0.457886	-0.0957353	0.817484	-0.290738	0.0610779	0.913	0.999509	no	neither	1.99186	2.4513	0.299259	0.389396	-0.299431	0.519315	-0.945317	0.154231	0.8033	0.894151	no	neither	#N/A	-0.654579	#N/A	#N/A	825	41.45
ENSG00000280296	AL137058.3	NOTEST	0	0	#NUM!	#NUM!	#NUM!	#DIV/0!	#DIV/0!	0	1	1	no	neither	0.0325498	0	-1.48745	#NUM!	#DIV/0!	#DIV/0!	#DIV/0!	0	1	1	no	neither	#N/A	#N/A	#N/A	#N/A	3099	38.66
ENSG00000274270	AL137060.1	NOTEST	0.107512	0.138375	-0.968543	-0.858942	0.173255	0.679637	-0.557163	0	1	1	no	neither	0.713808	0.116877	-0.146419	-0.932271	2.61055	3.9032	1.96466	-0.35251	0.20035	0.505528	no	neither	#N/A	2.52182	#N/A	#N/A	2648	58.61
ENSG00000277465	AL137067.1	NOTEST	0	0	#NUM!	#NUM!	#NUM!	#DIV/0!	#DIV/0!	0	1	1	no	neither	0	0	#NUM!	#NUM!	#DIV/0!	#DIV/0!	#DIV/0!	0	1	1	no	neither	#N/A	#N/A	#N/A	#N/A	120	42.5
ENSG00000277828	AL137067.2	NOTEST	0	0	#NUM!	#NUM!	#NUM!	#DIV/0!	#DIV/0!	0	1	1	no	neither	0	0	#NUM!	#NUM!	#DIV/0!	#DIV/0!	#DIV/0!	0	1	1	no	neither	#N/A	#N/A	#N/A	#N/A	131	52.67
ENSG00000236724	AL137071.1	OK	1.38881	0.508692	0.142643	-0.293545	#NUM!	2.38817	1.25591	-0.143923	0.57935	0.999509	no	neither	2.16088	1.32123	0.334631	0.120978	0.709737	1.04525	0.0638512	-0.0736631	0.77225	0.877405	no	neither	#N/A	-1.19206	#N/A	#N/A	243	38.72
ENSG00000270995	AL137072.1	OK	0.0970125	0.477416	-1.01317	-0.321103	1.65777	0.17775	-2.49208	0.17446	0.3154	0.999509	no	neither	0.630955	0.144417	-0.200002	-0.840382	2.1273	2.79222	1.48141	-0.176732	0.3022	0.580285	no	neither	#N/A	3.97349	#N/A	#N/A	466	40.99
ENSG00000213669	AL137074.1	NOTEST	0	0	#NUM!	#NUM!	#NUM!	#DIV/0!	#DIV/0!	0	1	1	no	neither	0.341406	0	-0.466729	#NUM!	#DIV/0!	#DIV/0!	#DIV/0!	0	1	1	no	neither	#N/A	#N/A	#N/A	#N/A	465	43.23
ENSG00000233372	AL137076.1	NOTEST	0	0	#NUM!	#NUM!	#NUM!	#DIV/0!	#DIV/0!	0	1	1	no	neither	0	0	#NUM!	#NUM!	#DIV/0!	#DIV/0!	#DIV/0!	0	1	1	no	neither	#N/A	#N/A	#N/A	#N/A	551	53.46
ENSG00000235018	AL137077.1	OK	0.54878	0.879525	-0.260602	-0.0557518	2.22476	0.545793	-0.873575	0.236492	0.7646	0.999509	no	neither	1.48359	0.41551	0.171314	-0.381419	1.83614	2.28192	1.19025	-0.547083	0.4559	0.68596	no	neither	#N/A	2.06383	#N/A	#N/A	528	49.62
ENSG00000236874	AL137078.1	NOTEST	0	0	#NUM!	#NUM!	#NUM!	#DIV/0!	#DIV/0!	0	1	1	no	neither	0.0776113	0	-1.11008	#NUM!	#DIV/0!	#DIV/0!	#DIV/0!	0	1	1	no	neither	#N/A	#N/A	#N/A	#N/A	404	48.38
ENSG00000274261	AL137078.2	NOTEST	0	0	#NUM!	#NUM!	#NUM!	#DIV/0!	#DIV/0!	0	1	1	no	neither	0	0	#NUM!	#NUM!	#DIV/0!	#DIV/0!	#DIV/0!	0	1	1	no	neither	#N/A	#N/A	#N/A	#N/A	318	43.28
ENSG00000258758	AL137100.1	OK	0.585262	0.86684	-0.23265	-0.0620611	1.9064	0.590594	-0.759761	0.662121	0.2463	0.999509	no	neither	0.559017	0.561396	-0.252575	-0.250731	-0.00612663	0.636392	-0.652013	0.00618866	0.9777	0.987472	no	neither	#N/A	0.107748	#N/A	#N/A	1620	40.86
ENSG00000259136	AL137100.2	NOTEST	0	0	#NUM!	#NUM!	#NUM!	#DIV/0!	#DIV/0!	0	1	1	no	neither	0	0	#NUM!	#NUM!	#DIV/0!	#DIV/0!	#DIV/0!	0	1	1	no	neither	#N/A	#N/A	#N/A	#N/A	315	40.32
ENSG00000272084	AL137127.1	OK	0.564777	0.355806	-0.248123	-0.448787	-0.854975	1.38849	0.473513	-0.0562866	0.61845	0.999509	no	neither	0.990337	0.402967	-0.00421699	-0.394731	1.29726	1.57066	0.651372	-0.104067	0.34215	0.610396	no	neither	#N/A	0.177859	#N/A	#N/A	3402	55.94
ENSG00000258964	AL137129.1	OK	19.9885	9.26565	1.30078	0.966876	0.427975	1.88704	0.916128	-0.211325	0.4819	0.999509	no	neither	14.1973	8.94769	1.15221	0.951711	0.666029	1.01406	0.0201433	-0.0982312	0.72055	0.849128	no	neither	#N/A	-0.895985	#N/A	#N/A	720	40.1
ENSG00000212743	AL137145.1	NOTEST	0	0.0302341	#NUM!	-1.5195	#NUM!	0	#NUM!	0	1	1	no	neither	0.063832	0.0169612	-1.19496	-1.77054	1.91204	2.4052	1.26616	0	1	1	no	neither	#N/A	#N/A	#N/A	#N/A	2447	41.36
ENSG00000215244	AL137145.2	NOTEST	0.0561603	0.0774329	-1.25057	-1.11107	0.170631	0.634427	-0.656474	0	1	1	no	neither	0.0408967	0.0309247	-1.38831	-1.50969	0.403225	0.845185	-0.242661	0	1	1	no	neither	#N/A	0.413813	#N/A	#N/A	3086	43.91
ENSG00000229635	AL137159.1	NOTEST	0.24949	0.323423	-0.602947	-0.490229	0.298575	0.674777	-0.567518	0	1	1	no	neither	1.34991	0.117288	0.130305	-0.930746	3.52474	7.35563	2.87885	-1.95364	0.24305	0.536811	no	neither	#N/A	3.44637	#N/A	#N/A	512	40.62
ENSG00000254537	AL137161.1	OK	0.272426	0.65765	-0.564751	-0.182005	1.63364	0.362353	-1.46453	0.116355	0.5166	0.999509	no	neither	1.08102	0.326777	0.0338337	-0.485749	1.72601	2.11422	1.08013	-0.181217	0.46685	0.692552	no	neither	#N/A	2.54466	#N/A	#N/A	390	51.54
ENSG00000285553	AL137182.1	NOTEST	0	0	#NUM!	#NUM!	#NUM!	#DIV/0!	#DIV/0!	0	1	1	no	neither	0	0	#NUM!	#NUM!	#DIV/0!	#DIV/0!	#DIV/0!	0	1	1	no	neither	#N/A	#N/A	#N/A	#N/A	1704	40.77
ENSG00000229664	AL137186.1	NOTEST	0	0	#NUM!	#NUM!	#NUM!	#DIV/0!	#DIV/0!	0	1	1	no	neither	0	0	#NUM!	#NUM!	#DIV/0!	#DIV/0!	#DIV/0!	0	1	1	no	neither	#N/A	#N/A	#N/A	#N/A	480	40.38
ENSG00000232807	AL137186.2	NOTEST	0.240579	0.330321	-0.618742	-0.481064	0.36311	0.637088	-0.650436	0	1	1	no	neither	0.887758	0.357804	-0.0517054	-0.446355	1.311	1.58569	0.665111	-0.336866	0.43625	0.674135	no	neither	#N/A	1.31555	#N/A	#N/A	3486	49.55
ENSG00000271358	AL137190.1	NOTEST	0	0	#NUM!	#NUM!	#NUM!	#DIV/0!	#DIV/0!	0	1	1	no	neither	0	0	#NUM!	#NUM!	#DIV/0!	#DIV/0!	#DIV/0!	0	1	1	no	neither	#N/A	#N/A	#N/A	#N/A	282	52.13
ENSG00000259093	AL137191.1	OK	4.73835	4.92751	0.675627	0.692628	-0.0358524	0.841158	-0.249552	0.0796896	0.8841	0.999509	no	neither	2.33794	4.55419	0.368833	0.658411	-0.961957	0.328089	-1.60784	1.08192	0.06005	0.281062	no	neither	#N/A	-1.35829	#N/A	#N/A	814	42.2
ENSG00000225775	AL137220.1	NOTEST	0	0	#NUM!	#NUM!	#NUM!	#DIV/0!	#DIV/0!	0	1	1	no	neither	0	0	#NUM!	#NUM!	#DIV/0!	#DIV/0!	#DIV/0!	0	1	1	no	neither	#N/A	#N/A	#N/A	#N/A	661	38.22
ENSG00000218857	AL137222.1	OK	1.23093	1.04959	0.0902334	0.0210197	2.10192	1.02587	0.036845	-0.122489	0.8447	0.999509	no	neither	1.34542	1.07477	0.128858	0.0313155	0.324029	0.800039	-0.321857	-0.136949	0.7936	0.889165	no	neither	#N/A	-0.358702	#N/A	#N/A	1162	51.98
ENSG00000255271	AL137224.1	NOTEST	0	0	#NUM!	#NUM!	#NUM!	#DIV/0!	#DIV/0!	0	1	1	no	neither	0	0	#NUM!	#NUM!	#DIV/0!	#DIV/0!	#DIV/0!	0	1	1	no	neither	#N/A	#N/A	#N/A	#N/A	389	42.93
ENSG00000258792	AL137230.1	NOTEST	0	0	#NUM!	#NUM!	#NUM!	#DIV/0!	#DIV/0!	0	1	1	no	neither	0.0342694	0	-1.46509	#NUM!	#DIV/0!	#DIV/0!	#DIV/0!	0	1	1	no	neither	#N/A	#N/A	#N/A	#N/A	698	42.04
ENSG00000259053	AL137230.2	NOTEST	0.0383965	0	-1.41571	#NUM!	#NUM!	#DIV/0!	#DIV/0!	0	1	1	no	neither	0.000289912	0.405571	-3.53773	-0.391933	-10.4501	0.000456844	-11.096	0	1	1	no	neither	#N/A	#N/A	#N/A	#N/A	452	42.56
ENSG00000228444	AL137244.1	NOTEST	0.0559671	0.0848074	-1.25207	-1.07157	0.224591	0.577267	-0.792689	0	1	1	no	neither	0.517256	0.0372418	-0.286294	-1.42897	3.79588	8.87654	3.15	-0.0811298	0.27985	0.56332	no	neither	#N/A	3.94269	#N/A	#N/A	865	44.97
ENSG00000272542	AL137246.1	NOTEST	0.0325927	0.133131	-1.48688	-0.875721	0.763745	0.21415	-2.2233	0	1	1	no	neither	0.0438527	0.0700364	-1.358	-1.15468	-0.675439	0.400167	-1.32133	0	1	1	no	neither	#N/A	0.901978	#N/A	#N/A	977	32.45
ENSG00000278445	AL137246.2	NOTEST	0	0	#NUM!	#NUM!	#NUM!	#DIV/0!	#DIV/0!	0	1	1	no	neither	0.110861	0	-0.955221	#NUM!	#DIV/0!	#DIV/0!	#DIV/0!	0	1	1	no	neither	#N/A	#N/A	#N/A	#N/A	662	41.84
ENSG00000270008	AL137247.1	NOTEST	0.207987	0.106864	-0.681964	-0.971169	-0.510027	1.70248	0.76764	0	1	1	no	neither	1.36591	0.112884	0.135422	-0.947368	3.59695	7.73319	2.95106	-0.237855	0.24855	0.540318	no	neither	#N/A	2.18342	#N/A	#N/A	764	48.69
ENSG00000256705	AL137779.1	OK	0.194773	0.784588	-0.710471	-0.105358	2.75347	0.217153	-2.20322	0.112907	0.30045	0.999509	no	neither	0.801713	0.35813	-0.0959811	-0.445959	1.1626	1.4307	0.516716	-0.0714863	0.54465	0.741636	no	neither	#N/A	2.71994	#N/A	#N/A	599	46.37
ENSG00000259088	AL137779.2	OK	0.346978	0.44071	-0.459698	-0.355847	0.369429	0.688695	-0.538063	0.0180001	0.861	0.999509	no	neither	0.560134	0.375901	-0.251708	-0.424927	0.575419	0.95233	-0.0704668	-0.0249714	0.7727	0.87779	no	neither	#N/A	0.467596	#N/A	#N/A	448	42.41
ENSG00000259161	AL137779.3	OK	0.358948	0.598931	-0.444968	-0.222623	0.999099	0.524243	-0.931693	0.0626617	0.70285	0.999509	no	neither	0.987177	0.184637	-0.00560497	-0.733681	2.41862	3.417	1.77273	-0.186039	0.23585	0.53263	no	neither	#N/A	2.70442	#N/A	#N/A	729	42.94
ENSG00000285684	AL137781.1	NOTEST	0.00227805	0.00588432	-2.64244	-2.2303	0.244629	0.338645	-1.56215	0	1	1	no	neither	0.013183	0.00220368	-1.87999	-2.65685	2.58069	3.82327	1.93481	0	1	1	no	neither	#N/A	3.49696	#N/A	#N/A	5485	37.18
ENSG00000261553	AL137782.1	OK	1.87803	4.17277	0.273703	0.620424	-1.18065	0.393691	-1.34486	0.169048	0.565	0.999509	no	neither	4.20621	10.6069	0.623891	1.02559	-1.33441	0.253438	-1.9803	0.222469	0.53355	0.734617	no	neither	#N/A	-0.635433	#N/A	#N/A	4128	38.15
ENSG00000279960	AL137783.1	NOTEST	0	0	#NUM!	#NUM!	#NUM!	#DIV/0!	#DIV/0!	0	1	1	no	neither	0.0226357	0	-1.64521	#NUM!	#DIV/0!	#DIV/0!	#DIV/0!	0	1	1	no	neither	#N/A	#N/A	#N/A	#N/A	1896	38.71
ENSG00000219755	AL137784.1	OK	0.366551	0.638494	-0.435866	-0.194843	1.16157	0.502175	-0.993737	0.76653	0.1857	0.999509	no	neither	0.266979	0.602184	-0.573523	-0.220271	-1.17348	0.283346	-1.81936	0.924474	0.1379	0.430429	no	neither	#N/A	-0.825627	#N/A	#N/A	745	49.8
ENSG00000272017	AL137784.2	OK	0.772352	0.838936	-0.112185	-0.0762712	0.556667	0.805312	-0.31238	0.0191447	0.9442	0.999509	no	neither	2.64443	0.727343	0.422332	-0.138261	1.86225	2.3236	1.21636	-0.322559	0.37805	0.635008	no	neither	#N/A	1.52874	#N/A	#N/A	1000	57.7
ENSG00000279170	AL137784.3	NOTEST	0.0731027	0.161967	-1.13607	-0.790573	0.523076	0.394807	-1.34078	0	1	1	no	neither	0.0388021	0.0749818	-1.41114	-1.12504	-0.950406	0.330726	-1.59629	0	1	1	no	neither	#N/A	-0.255511	#N/A	#N/A	2288	52.01
ENSG00000283627	AL137785.1	NOTEST	0	0.0592301	#NUM!	-1.22746	#NUM!	0	#NUM!	0	1	1	no	neither	0	0.0857853	#NUM!	-1.06659	#NUM!	0	#NUM!	0	1	1	no	neither	#N/A	#N/A	#N/A	#N/A	490	41.19
ENSG00000258702	AL137786.1	NOTEST	0.0516623	0.121907	-1.28683	-0.913971	0.493596	0.3707	-1.43168	0	1	1	no	neither	0.415384	0.117741	-0.38155	-0.929072	1.81883	2.25471	1.17294	0	1	1	no	neither	#N/A	2.60462	#N/A	#N/A	3030	51.34
ENSG00000236911	AL137789.1	NOTEST	0	0	#NUM!	#NUM!	#NUM!	#DIV/0!	#DIV/0!	0	1	1	no	neither	0	0	#NUM!	#NUM!	#DIV/0!	#DIV/0!	#DIV/0!	0	1	1	no	neither	#N/A	#N/A	#N/A	#N/A	682	38.84
ENSG00000285239	AL137789.2	NOTEST	0	0	#NUM!	#NUM!	#NUM!	#DIV/0!	#DIV/0!	0	1	1	no	neither	0	0	#NUM!	#NUM!	#DIV/0!	#DIV/0!	#DIV/0!	0	1	1	no	neither	#N/A	#N/A	#N/A	#N/A	556	44.31
ENSG00000282852	AL137790.1	NOTEST	0	0	#NUM!	#NUM!	#NUM!	#DIV/0!	#DIV/0!	0	1	1	no	neither	0	0	#NUM!	#NUM!	#DIV/0!	#DIV/0!	#DIV/0!	0	1	1	no	neither	#N/A	#N/A	#N/A	#N/A	177	44.07
ENSG00000214812	AL137792.1	OK	8.35035	6.30432	0.921705	0.799638	0.204957	1.15863	0.212418	-0.572786	0.3048	0.999509	no	neither	5.79932	7.63668	0.763377	0.882905	-0.397062	0.485335	-1.04295	0.455329	0.43735	0.674786	no	neither	#N/A	-1.25537	#N/A	#N/A	557	48.34
ENSG00000228943	AL137792.2	NOTEST	0	0	#NUM!	#NUM!	#NUM!	#DIV/0!	#DIV/0!	0	1	1	no	neither	0	0	#NUM!	#NUM!	#DIV/0!	#DIV/0!	#DIV/0!	0	1	1	no	neither	#N/A	#N/A	#N/A	#N/A	235	45.36
ENSG00000236975	AL137793.1	NOTEST	0	0	#NUM!	#NUM!	#NUM!	#DIV/0!	#DIV/0!	0	1	1	no	neither	0	0	#NUM!	#NUM!	#DIV/0!	#DIV/0!	#DIV/0!	0	1	1	no	neither	#N/A	#N/A	#N/A	#N/A	599	47.01
ENSG00000282111	AL137793.2	NOTEST	0	0	#NUM!	#NUM!	#NUM!	#DIV/0!	#DIV/0!	0	1	1	no	neither	0	0	#NUM!	#NUM!	#DIV/0!	#DIV/0!	#DIV/0!	0	1	1	no	neither	#N/A	#N/A	#N/A	#N/A	659	47.6
ENSG00000273384	AL137796.1	OK	0.236052	0.586506	-0.626992	-0.231728	1.43602	0.352057	-1.50612	0.912163	0.086	0.999509	no	neither	0	0.290813	#NUM!	-0.536386	#NUM!	0	#NUM!	0	1	1	no	neither	#N/A	#N/A	#N/A	#N/A	577	41.42
ENSG00000271732	AL137798.1	OK	0.552121	0.922129	-0.257966	-0.0352083	2.87319	0.523746	-0.933062	0.482856	0.4872	0.999509	no	neither	1.3104	0.27633	0.117404	-0.558572	2.24554	3.03071	1.59966	-1.3575	0.2526	0.54317	no	neither	#N/A	2.53272	#N/A	#N/A	339	39.82
ENSG00000282143	AL137798.2	NOTEST	0	0	#NUM!	#NUM!	#NUM!	#DIV/0!	#DIV/0!	0	1	1	no	neither	0	0	#NUM!	#NUM!	#DIV/0!	#DIV/0!	#DIV/0!	0	1	1	no	neither	#N/A	#N/A	#N/A	#N/A	817	46.74
ENSG00000283773	AL137798.3	OK	3.43105	1.36622	0.535427	0.135521	1.98218	2.19677	1.13538	-0.185774	0.55285	0.999509	no	neither	11.3162	6.25329	1.0537	0.796109	0.855702	1.15654	0.209816	-0.11191	0.68705	0.829994	no	neither	#N/A	-0.925566	#N/A	#N/A	166	59.18
ENSG00000224174	AL137802.1	NOTEST	0	0	#NUM!	#NUM!	#NUM!	#DIV/0!	#DIV/0!	0	1	1	no	neither	0	0.117061	#NUM!	-0.931588	#NUM!	0	#NUM!	0	1	1	no	neither	#N/A	#N/A	#N/A	#N/A	327	56.03
ENSG00000261135	AL137802.2	NOTEST	0.140109	0.376123	-0.853534	-0.42467	1.00711	0.325847	-1.61773	0	1	1	no	neither	0.962773	0.525062	-0.0164761	-0.279789	0.874708	1.17188	0.228822	-0.716534	0.2133	0.51473	no	neither	#N/A	1.84655	#N/A	#N/A	1110	41.26
ENSG00000285853	AL137802.3	NOTEST	0.0253171	0.0200872	-1.59659	-1.69708	-0.0880648	1.10248	0.140758	0	1	1	no	neither	0.102699	0.0590325	-0.988434	-1.22891	0.798841	1.11184	0.152955	0	1	1	no	neither	#N/A	0.0121969	#N/A	#N/A	1558	46.84
ENSG00000230863	AL137803.1	OK	8.55277	14.2043	0.932107	1.15242	-0.306099	0.526702	-0.924942	0.918213	0.1065	0.999509	no	neither	3.6461	9.83044	0.561829	0.992573	-1.4309	0.237042	-2.07679	1.50312	0.0111	0.097067	no	neither	#N/A	-1.15185	#N/A	#N/A	1480	38.76
ENSG00000255525	AL137804.1	NOTEST	0	0	#NUM!	#NUM!	#NUM!	#DIV/0!	#DIV/0!	0	1	1	no	neither	0	0	#NUM!	#NUM!	#DIV/0!	#DIV/0!	#DIV/0!	0	1	1	no	neither	#N/A	#N/A	#N/A	#N/A	576	35.93
ENSG00000270308	AL137843.1	NOTEST	0	0	#NUM!	#NUM!	#NUM!	#DIV/0!	#DIV/0!	0	1	1	no	neither	0	0	#NUM!	#NUM!	#DIV/0!	#DIV/0!	#DIV/0!	0	1	1	no	neither	#N/A	#N/A	#N/A	#N/A	385	45.45
ENSG00000203262	AL137845.1	NOTEST	0.287674	0.331996	-0.541099	-0.478867	0.176268	0.757959	-0.399809	0	1	1	no	neither	0.31654	0.21748	-0.499571	-0.662581	0.541505	0.930204	-0.104381	0	1	1	no	neither	#N/A	0.295428	#N/A	#N/A	1110	40.81
ENSG00000232842	AL137845.2	OK	7.70894	6.13233	0.886995	0.787626	0.171416	1.09963	0.137019	-0.500808	0.37815	0.999509	no	neither	6.853	5.82959	0.835881	0.765638	0.233341	0.751297	-0.412545	-0.290494	0.6079	0.780562	no	neither	#N/A	-0.549564	#N/A	#N/A	988	44.13
ENSG00000229109	AL137847.1	NOTEST	0.261497	0.141013	-0.582533	-0.850741	-0.546379	1.62213	0.697888	0	1	1	no	neither	0.511668	0.102117	-0.291012	-0.990902	2.32498	3.20228	1.6791	-1.09209	0.22925	0.525868	no	neither	#N/A	0.98121	#N/A	#N/A	444	41.95
ENSG00000237529	AL137847.2	NOTEST	0.0957108	0.260339	-1.01904	-0.584461	0.802031	0.321588	-1.63672	0	1	1	no	neither	0.0963813	0.0554444	-1.01601	-1.25614	0.797712	1.11097	0.151825	0	1	1	no	neither	#N/A	1.78854	#N/A	#N/A	1099	45.93
ENSG00000273806	AL137847.3	NOTEST	0	0	#NUM!	#NUM!	#NUM!	#DIV/0!	#DIV/0!	0	1	1	no	neither	0	0	#NUM!	#NUM!	#DIV/0!	#DIV/0!	#DIV/0!	0	1	1	no	neither	#N/A	#N/A	#N/A	#N/A	109	49.54
ENSG00000270688	AL137849.1	NOTEST	0	0.858582	#NUM!	-0.0662182	#NUM!	0	#NUM!	0	1	1	no	neither	1.30489	0	0.115574	#NUM!	#DIV/0!	#DIV/0!	#DIV/0!	0	1	1	no	neither	#N/A	#N/A	#N/A	#N/A	169	49.7
ENSG00000231128	AL137856.1	NOTEST	0.335617	0.330787	-0.474156	-0.480452	-0.0190291	0.88751	-0.172165	0	1	1	no	neither	0.737444	0.0673424	-0.132271	-1.17171	3.45295	6.99857	2.80706	-0.176983	0.11715	0.40024	no	neither	#N/A	2.97922	#N/A	#N/A	773	38.96
ENSG00000279633	AL137918.1	NOTEST	0.162832	0.107075	-0.78826	-0.970312	-0.299777	1.33024	0.411685	0	1	1	no	neither	1.64895	0.0479399	0.217207	-1.3193	5.10418	21.9826	4.45829	-3.25684	0.01375	0.111189	no	neither	#N/A	4.04661	#N/A	#N/A	1922	36.89
ENSG00000277801	AL138478.1	NOTEST	0.192639	0.0676639	-0.715256	-1.16964	-0.709537	2.49038	1.31636	0	1	1	no	neither	0.0384565	0.14624	-1.41503	-0.834934	-1.92704	0.168063	-2.57292	0	1	1	no	neither	#N/A	-3.88929	#N/A	#N/A	832	39.78
ENSG00000231922	AL138479.1	NOTEST	0	0	#NUM!	#NUM!	#NUM!	#DIV/0!	#DIV/0!	0	1	1	no	neither	0	0	#NUM!	#NUM!	#DIV/0!	#DIV/0!	#DIV/0!	0	1	1	no	neither	#N/A	#N/A	#N/A	#N/A	484	49.17
ENSG00000277228	AL138686.1	NOTEST	0	0	#NUM!	#NUM!	#NUM!	#DIV/0!	#DIV/0!	0	1	1	no	neither	0	0	#NUM!	#NUM!	#DIV/0!	#DIV/0!	#DIV/0!	0	1	1	no	neither	#N/A	#N/A	#N/A	#N/A	315	42.92
ENSG00000285576	AL138686.2	NOTEST	0	0	#NUM!	#NUM!	#NUM!	#DIV/0!	#DIV/0!	0	1	1	no	neither	0	0	#NUM!	#NUM!	#DIV/0!	#DIV/0!	#DIV/0!	0	1	1	no	neither	#N/A	#N/A	#N/A	#N/A	1125	37.82
ENSG00000279065	AL138688.1	NOTEST	0	0	#NUM!	#NUM!	#NUM!	#DIV/0!	#DIV/0!	0	1	1	no	neither	0	0	#NUM!	#NUM!	#DIV/0!	#DIV/0!	#DIV/0!	0	1	1	no	neither	#N/A	#N/A	#N/A	#N/A	1594	42.85
ENSG00000279951	AL138688.2	NOTEST	0.191935	0.166736	-0.716846	-0.777971	-0.118053	1.00694	0.00997436	0	1	1	no	neither	0.601803	0.102954	-0.220546	-0.987357	2.54729	3.73577	1.90141	-2.01146	0.0096	0.0880166	no	neither	#N/A	1.89143	#N/A	#N/A	1513	40.65
ENSG00000274204	AL138689.1	NOTEST	0.305958	0.247792	-0.514338	-0.605913	-0.236393	1.08007	0.111126	0	1	1	no	neither	2.02096	0.180039	0.305558	-0.744633	3.48866	7.17398	2.84277	-0.63175	0.1517	0.449111	no	neither	#N/A	2.73165	#N/A	#N/A	668	39.22
ENSG00000284966	AL138689.2	OK	0.728734	0.367916	-0.137431	-0.434251	-1.65982	1.7326	0.792938	-0.246345	0.4608	0.999509	no	neither	5.64681	0.161972	0.751803	-0.79056	5.12362	22.2809	4.47773	-1.28213	0.00675	0.0695323	no	neither	#N/A	3.6848	#N/A	#N/A	5994	39.84
ENSG00000261728	AL138690.1	NOTEST	0	0	#NUM!	#NUM!	#NUM!	#DIV/0!	#DIV/0!	0	1	1	no	neither	0.0403106	0	-1.39458	#NUM!	#DIV/0!	#DIV/0!	#DIV/0!	0	1	1	no	neither	#N/A	#N/A	#N/A	#N/A	2243	32.41
ENSG00000277358	AL138693.1	NOTEST	1.94633	2.75528	0.289216	0.440166	-0.605897	0.617915	-0.69452	0	1	1	no	neither	3.45328	0	0.538232	#NUM!	#DIV/0!	#DIV/0!	#DIV/0!	0	1	1	no	neither	#N/A	#N/A	#N/A	#N/A	129	53.49
ENSG00000283384	AL138694.1	NOTEST	0	0	#NUM!	#NUM!	#NUM!	#DIV/0!	#DIV/0!	0	1	1	no	neither	0.0143625	0	-1.84277	#NUM!	#DIV/0!	#DIV/0!	#DIV/0!	0	1	1	no	neither	#N/A	#N/A	#N/A	#N/A	1689	38.01
ENSG00000276569	AL138709.1	NOTEST	0	0	#NUM!	#NUM!	#NUM!	#DIV/0!	#DIV/0!	0	1	1	no	neither	0	0	#NUM!	#NUM!	#DIV/0!	#DIV/0!	#DIV/0!	0	1	1	no	neither	#N/A	#N/A	#N/A	#N/A	1693	51.39
ENSG00000280348	AL138713.1	NOTEST	0.12266	0.0817192	-0.911297	-1.08768	-0.255255	1.31298	0.39284	0	1	1	no	neither	0.139348	0.0230165	-0.855899	-1.63796	2.59795	3.86928	1.95207	0	1	1	no	neither	#N/A	1.55923	#N/A	#N/A	2130	31.08
ENSG00000234261	AL138720.1	NOTEST	0	0	#NUM!	#NUM!	#NUM!	#DIV/0!	#DIV/0!	0	1	1	no	neither	0.115725	0	-0.936573	#NUM!	#DIV/0!	#DIV/0!	#DIV/0!	0	1	1	no	neither	#N/A	#N/A	#N/A	#N/A	1017	44.19
ENSG00000273870	AL138721.1	OK	8.55483	10.2855	0.932211	1.01223	-0.118802	0.727552	-0.458879	0.0518927	0.90435	0.999509	no	neither	6.10782	29.4022	0.785886	1.46838	-2.26719	0.132762	-2.91308	0.299506	0.344	0.611596	no	neither	#N/A	-2.4542	#N/A	#N/A	179	45.25
ENSG00000272269	AL138724.1	OK	3.08209	2.25824	0.488845	0.35377	0.466566	1.19386	0.255632	-0.0926815	0.78015	0.999509	no	neither	5.8133	2.40777	0.764423	0.381615	1.27166	1.54304	0.625774	-0.265677	0.46735	0.692918	no	neither	#N/A	0.370141	#N/A	#N/A	1088	62.41
ENSG00000218976	AL138725.1	OK	1.03921	1.29523	0.0167033	0.112347	-2.74975	0.701834	-0.510799	0.410764	0.4821	0.999509	no	neither	0.58883	1.6814	-0.23001	0.225671	-1.51374	0.223814	-2.15963	1.5441	0.0076	0.0752334	no	neither	#N/A	-1.64883	#N/A	#N/A	1314	54.79
ENSG00000277410	AL138726.1	NOTEST	0.0911447	0.0973915	-1.04027	-1.01148	0.0404898	0.818631	-0.288715	0	1	1	no	neither	0	0	#NUM!	#NUM!	#DIV/0!	#DIV/0!	#DIV/0!	0	1	1	no	neither	#N/A	#N/A	#N/A	#N/A	333	41.44
ENSG00000219784	AL138729.1	NOTEST	0	0	#NUM!	#NUM!	#NUM!	#DIV/0!	#DIV/0!	0	1	1	no	neither	0	0	#NUM!	#NUM!	#DIV/0!	#DIV/0!	#DIV/0!	0	1	1	no	neither	#N/A	#N/A	#N/A	#N/A	664	43.83
ENSG00000235099	AL138731.1	NOTEST	0	0	#NUM!	#NUM!	#NUM!	#DIV/0!	#DIV/0!	0	1	1	no	neither	0	0	#NUM!	#NUM!	#DIV/0!	#DIV/0!	#DIV/0!	0	1	1	no	neither	#N/A	#N/A	#N/A	#N/A	739	34.92
ENSG00000223598	AL138733.1	NOTEST	0.154111	0.108898	-0.812166	-0.96298	-0.245731	1.23792	0.307915	0	1	1	no	neither	0.246893	0.144042	-0.607491	-0.841511	0.777396	1.09544	0.13151	0	1	1	no	neither	#N/A	-0.176404	#N/A	#N/A	853	44.13
ENSG00000231883	AL138733.2	NOTEST	0.0219621	0	-1.65833	#NUM!	#NUM!	#DIV/0!	#DIV/0!	0	1	1	no	neither	0	0	#NUM!	#NUM!	#DIV/0!	#DIV/0!	#DIV/0!	0	1	1	no	neither	#N/A	#N/A	#N/A	#N/A	804	44.78
ENSG00000226798	AL138749.1	NOTEST	0.0414456	0	-1.38252	#NUM!	#NUM!	#DIV/0!	#DIV/0!	0	1	1	no	neither	0.0265917	0	-1.57525	#NUM!	#DIV/0!	#DIV/0!	#DIV/0!	0	1	1	no	neither	#N/A	#N/A	#N/A	#N/A	791	34.72
ENSG00000232454	AL138752.1	OK	42.9484	66.8641	1.63295	1.82519	-0.160571	0.561865	-0.831705	0.0884797	0.65515	0.999509	no	neither	22.1461	64.8075	1.3453	1.81163	-1.54911	0.218394	-2.19499	0.153772	0.2541	0.543894	no	neither	#N/A	-1.36329	#N/A	#N/A	351	37.61
ENSG00000255872	AL138752.2	NOTEST	0.247923	0.260039	-0.605683	-0.584962	0.0502216	0.833981	-0.261914	0	1	1	no	neither	0.955411	0.230942	-0.0198098	-0.636497	2.04859	2.64397	1.4027	-0.0809459	0.19175	0.495091	no	neither	#N/A	1.66462	519	41	2591	45.34
ENSG00000259953	AL138756.1	OK	0.969145	1.16349	-0.0136112	0.0657627	#NUM!	0.728625	-0.456752	0.253726	0.57245	0.999509	no	neither	2.04713	0.824143	0.311145	-0.0839974	1.31264	1.58749	0.66675	-0.955131	0.0299	0.184578	no	neither	#N/A	1.1235	#N/A	#N/A	4488	42.95
ENSG00000244332	AL138759.1	OK	3.83946	3.59247	0.58427	0.555393	0.0731262	0.934878	-0.0971505	-0.0128143	0.95195	0.999509	no	neither	3.61746	2.11531	0.558404	0.325374	0.774108	1.09295	0.128222	-0.0908506	0.6755	0.823172	no	neither	#N/A	0.225372	#N/A	#N/A	645	37.13
ENSG00000235939	AL138760.1	NOTEST	0.208354	0.110563	-0.681198	-0.95639	-0.489525	1.64843	0.72109	0	1	1	no	neither	0.164825	0.212136	-0.782977	-0.673386	-0.364054	0.496567	-1.00994	0	1	1	no	neither	#N/A	-1.73103	#N/A	#N/A	435	40.54
ENSG00000272572	AL138762.1	NOTEST	0.264304	0.292113	-0.577896	-0.534449	0.112758	0.791463	-0.337406	0	1	1	no	neither	0.486384	0.40748	-0.313021	-0.389894	0.255367	0.762855	-0.39052	0	1	1	no	neither	#N/A	-0.0531134	#N/A	#N/A	1637	41.66
ENSG00000196566	AL138767.1	NOTEST	0	0.0561499	#NUM!	-1.25065	#NUM!	0	#NUM!	0	1	1	no	neither	0	0	#NUM!	#NUM!	#DIV/0!	#DIV/0!	#DIV/0!	0	1	1	no	neither	#N/A	#N/A	#N/A	#N/A	744	41.65
ENSG00000223761	AL138767.2	NOTEST	0	0	#NUM!	#NUM!	#NUM!	#DIV/0!	#DIV/0!	0	1	1	no	neither	0	0	#NUM!	#NUM!	#DIV/0!	#DIV/0!	#DIV/0!	0	1	1	no	neither	#N/A	#N/A	#N/A	#N/A	168	39.79
ENSG00000225913	AL138767.3	NOTEST	0.0422455	0.0960204	-1.37422	-1.01764	0.43339	0.384853	-1.37762	0	1	1	no	neither	0.800598	0.10108	-0.0965855	-0.995335	2.98558	5.06195	2.33969	-0.283186	0.28795	0.570052	no	neither	#N/A	3.71732	#N/A	#N/A	495	41.39
ENSG00000224788	AL138775.1	NOTEST	0	0	#NUM!	#NUM!	#NUM!	#DIV/0!	#DIV/0!	0	1	1	no	neither	0	0	#NUM!	#NUM!	#DIV/0!	#DIV/0!	#DIV/0!	0	1	1	no	neither	#N/A	#N/A	#N/A	#N/A	575	34.47
ENSG00000260193	AL138781.1	NOTEST	0.303372	0.240995	-0.518025	-0.617992	-0.254568	1.10115	0.139007	0	1	1	no	neither	1.2167	0.556215	0.0851835	-0.254757	1.12926	1.39801	0.483373	-1.12346	0.0616	0.284851	no	neither	#N/A	0.344366	#N/A	#N/A	1274	62.59
ENSG00000275329	AL138781.2	NOTEST	0.0442102	0.0889171	-1.35448	-1.05101	0.365954	0.434926	-1.20116	0	1	1	no	neither	0.300679	0.035478	-0.521897	-1.45004	3.08323	5.41643	2.43734	0	1	1	no	neither	#N/A	3.6385	#N/A	#N/A	1843	61.48
ENSG00000225616	AL138785.1	OK	0.286523	1.13488	-0.542841	0.0549499	#NUM!	0.220845	-2.17889	0.238975	0.34855	0.999509	no	neither	0.492244	0.189618	-0.30782	-0.72212	1.37628	1.65909	0.730392	0	1	1	no	neither	#N/A	2.90929	#N/A	#N/A	331	48.34
ENSG00000232862	AL138787.1	NOTEST	0.0924389	0	-1.03415	#NUM!	#NUM!	#DIV/0!	#DIV/0!	0	1	1	no	neither	0.0260503	0.0335011	-1.58419	-1.47494	-0.362908	0.496961	-1.00879	0	1	1	no	neither	#N/A	#N/A	#N/A	#N/A	1674	46.02
ENSG00000271554	AL138787.2	OK	0.953443	0.887169	-0.0207053	-0.0519936	-1.32834	0.940083	-0.0891401	-0.0124535	0.94275	0.999509	no	neither	4.39638	0.866208	0.643095	-0.0623778	2.34353	3.24371	1.69764	-0.376548	0.082	0.33307	no	neither	#N/A	1.78678	#N/A	#N/A	385	37.8
ENSG00000233589	AL138789.1	OK	1.27737	1.76414	0.106317	0.246533	-1.21341	0.633376	-0.658866	0.0952335	0.7807	0.999509	no	neither	1.7298	0.838192	0.237996	-0.0766565	1.04525	1.31893	0.399367	-0.168727	0.5561	0.748719	no	neither	#N/A	1.05823	#N/A	#N/A	960	35.41
ENSG00000227288	AL138799.1	NOTEST	0.275866	0.325617	-0.559302	-0.487293	0.198838	0.741086	-0.432286	0	1	1	no	neither	0.68217	0.361991	-0.166107	-0.441302	0.914177	1.20438	0.268291	-0.342021	0.6312	0.795825	no	neither	#N/A	0.700578	#N/A	#N/A	1675	57.73
ENSG00000227960	AL138799.2	NOTEST	0	0	#NUM!	#NUM!	#NUM!	#DIV/0!	#DIV/0!	0	1	1	no	neither	0	0	#NUM!	#NUM!	#DIV/0!	#DIV/0!	#DIV/0!	0	1	1	no	neither	#N/A	#N/A	#N/A	#N/A	343	47.41
ENSG00000234683	AL138799.3	NOTEST	0	0.0866491	#NUM!	-1.06224	#NUM!	0	#NUM!	0	1	1	no	neither	0	0.166263	#NUM!	-0.779204	#NUM!	0	#NUM!	0	1	1	no	neither	#N/A	#N/A	#N/A	#N/A	350	42.86
ENSG00000234953	AL138799.4	NOTEST	0	0	#NUM!	#NUM!	#NUM!	#DIV/0!	#DIV/0!	0	1	1	no	neither	0	0	#NUM!	#NUM!	#DIV/0!	#DIV/0!	#DIV/0!	0	1	1	no	neither	#N/A	#N/A	#N/A	#N/A	643	38.81
ENSG00000215444	AL138807.1	NOTEST	0	0.121131	#NUM!	-0.916745	#NUM!	0	#NUM!	0	1	1	no	neither	0.188174	0.102993	-0.72544	-0.987192	0.869521	1.16767	0.223635	0	1	1	no	neither	#N/A	#N/A	#N/A	#N/A	459	47.66
ENSG00000237832	AL138808.1	NOTEST	0	0	#NUM!	#NUM!	#NUM!	#DIV/0!	#DIV/0!	0	1	1	no	neither	0	0	#NUM!	#NUM!	#DIV/0!	#DIV/0!	#DIV/0!	0	1	1	no	neither	#N/A	#N/A	#N/A	#N/A	371	42.08
ENSG00000254686	AL138812.1	NOTEST	0	0	#NUM!	#NUM!	#NUM!	#DIV/0!	#DIV/0!	0	1	1	no	neither	0.0582696	0	-1.23456	#NUM!	#DIV/0!	#DIV/0!	#DIV/0!	0	1	1	no	neither	#N/A	#N/A	#N/A	#N/A	471	43.03
ENSG00000277151	AL138820.1	NOTEST	0.100738	0.161697	-0.996807	-0.791298	0.333093	0.544966	-0.875763	0	1	1	no	neither	0.177897	0.0540071	-0.749831	-1.26755	1.71982	2.10517	1.07394	0	1	1	no	neither	#N/A	1.9497	#N/A	#N/A	5305	34.33
ENSG00000278102	AL138825.1	NOTEST	0	0	#NUM!	#NUM!	#NUM!	#DIV/0!	#DIV/0!	0	1	1	no	neither	0	0	#NUM!	#NUM!	#DIV/0!	#DIV/0!	#DIV/0!	0	1	1	no	neither	#N/A	#N/A	#N/A	#N/A	192	37.5
ENSG00000226733	AL138826.1	NOTEST	0	0	#NUM!	#NUM!	#NUM!	#DIV/0!	#DIV/0!	0	1	1	no	neither	0	0	#NUM!	#NUM!	#DIV/0!	#DIV/0!	#DIV/0!	0	1	1	no	neither	#N/A	#N/A	#N/A	#N/A	992	34.69
ENSG00000217776	AL138827.1	NOTEST	0	0	#NUM!	#NUM!	#NUM!	#DIV/0!	#DIV/0!	0	1	1	no	neither	0	0	#NUM!	#NUM!	#DIV/0!	#DIV/0!	#DIV/0!	0	1	1	no	neither	#N/A	#N/A	#N/A	#N/A	306	45.75
ENSG00000277973	AL138828.2	NOTEST	0	0.0776979	#NUM!	-1.10959	#NUM!	0	#NUM!	0	1	1	no	neither	0.840725	0.136459	-0.075346	-0.864998	2.62317	3.9375	1.97728	-0.275962	0.29755	0.577175	no	neither	#N/A	#N/A	#N/A	#N/A	383	57.44
ENSG00000226079	AL138830.1	NOTEST	0	0	#NUM!	#NUM!	#NUM!	#DIV/0!	#DIV/0!	0	1	1	no	neither	0	0	#NUM!	#NUM!	#DIV/0!	#DIV/0!	#DIV/0!	0	1	1	no	neither	#N/A	#N/A	#N/A	#N/A	402	39.31
ENSG00000232395	AL138830.2	NOTEST	0	0	#NUM!	#NUM!	#NUM!	#DIV/0!	#DIV/0!	0	1	1	no	neither	0	0	#NUM!	#NUM!	#DIV/0!	#DIV/0!	#DIV/0!	0	1	1	no	neither	#N/A	#N/A	#N/A	#N/A	786	36.16
ENSG00000230648	AL138831.1	OK	0.353958	1.25751	-0.451048	0.0995114	#NUM!	0.246217	-2.022	1.39768	0.5005	0.999509	no	neither	5.34183	2.57124	0.72769	0.410143	1.05487	1.32775	0.408984	-0.501387	0.3894	0.644549	no	neither	#N/A	2.43098	#N/A	#N/A	209	43.62
ENSG00000272248	AL138831.2	NOTEST	0.305176	0.222398	-0.51545	-0.652869	-0.340962	1.20032	0.26342	0	1	1	no	neither	0.370783	0.612711	-0.43088	-0.212744	-0.724632	0.386752	-1.37052	0.361891	0.5206	0.727327	no	neither	#N/A	-1.63394	#N/A	#N/A	490	47.76
ENSG00000279926	AL138831.3	NOTEST	0.0713662	0.0666682	-1.14651	-1.17608	-0.0367421	0.936379	-0.0948356	0	1	1	no	neither	0.202522	0.0353348	-0.693528	-1.4518	2.51892	3.66301	1.87303	0	1	1	no	neither	#N/A	1.96787	#N/A	#N/A	1458	34.02
ENSG00000213703	AL138847.1	OK	0.177968	0.538502	-0.749658	-0.268813	1.47963	0.28909	-1.79041	0.132454	0.38145	0.999509	no	neither	0.645056	0.0677576	-0.190403	-1.16904	3.25097	6.08427	2.60508	-0.224053	0.23	0.527081	no	neither	#N/A	4.3955	#N/A	#N/A	546	50.73
ENSG00000278967	AL138847.2	NOTEST	0.171101	0.279403	-0.766747	-0.553769	0.469467	0.535672	-0.900577	0	1	1	no	neither	0.462371	0.102852	-0.335009	-0.987787	2.16848	2.87307	1.52259	0	1	1	no	neither	#N/A	2.42317	#N/A	#N/A	1819	35.07
ENSG00000219993	AL138878.1	NOTEST	0	0	#NUM!	#NUM!	#NUM!	#DIV/0!	#DIV/0!	0	1	1	no	neither	0	0	#NUM!	#NUM!	#DIV/0!	#DIV/0!	#DIV/0!	0	1	1	no	neither	#N/A	#N/A	#N/A	#N/A	347	49.57
ENSG00000219384	AL138880.1	NOTEST	0.170654	0.20533	-0.767884	-0.687548	0.159428	0.727012	-0.459948	0	1	1	no	neither	0.736847	0.306938	-0.132623	-0.512949	1.26342	1.53425	0.617532	-0.184332	0.49485	0.711243	no	neither	#N/A	1.07748	#N/A	#N/A	642	41.9
ENSG00000276156	AL138880.2	NOTEST	0.229386	0	-0.639433	#NUM!	#NUM!	#DIV/0!	#DIV/0!	0	1	1	no	neither	1.13763	0	0.056001	#NUM!	#DIV/0!	#DIV/0!	#DIV/0!	#NAME?	0.1792	0.481942	no	neither	#N/A	#N/A	#N/A	#N/A	239	39.5
ENSG00000228793	AL138881.1	NOTEST	0.0435963	0	-1.36055	#NUM!	#NUM!	#DIV/0!	#DIV/0!	0	1	1	no	neither	0.14559	0	-0.836868	#NUM!	#DIV/0!	#DIV/0!	#DIV/0!	0	1	1	no	neither	#N/A	#N/A	#N/A	#N/A	789	44.94
ENSG00000216781	AL138885.1	NOTEST	0	0	#NUM!	#NUM!	#NUM!	#DIV/0!	#DIV/0!	0	1	1	no	neither	0.045177	0.052206	-1.34508	-1.28228	-0.208627	0.553052	-0.854513	0	1	1	no	neither	#N/A	#N/A	#N/A	#N/A	675	47.07
ENSG00000228478	AL138885.2	NOTEST	0	0	#NUM!	#NUM!	#NUM!	#DIV/0!	#DIV/0!	0	1	1	no	neither	0	0	#NUM!	#NUM!	#DIV/0!	#DIV/0!	#DIV/0!	0	1	1	no	neither	#N/A	#N/A	#N/A	#N/A	539	51.93
ENSG00000285759	AL138885.3	NOTEST	0.0630503	0.0317017	-1.20031	-1.49892	-0.32051	1.73973	0.798865	0	1	1	no	neither	0.0418731	0	-1.37806	#NUM!	#DIV/0!	#DIV/0!	#DIV/0!	0	1	1	no	neither	#N/A	#N/A	#N/A	#N/A	608	36.9
ENSG00000233183	AL138889.1	NOTEST	0	0	#NUM!	#NUM!	#NUM!	#DIV/0!	#DIV/0!	0	1	1	no	neither	0	0	#NUM!	#NUM!	#DIV/0!	#DIV/0!	#DIV/0!	0	1	1	no	neither	#N/A	#N/A	#N/A	#N/A	6593	52.14
ENSG00000271362	AL138889.2	NOTEST	0.242232	0	-0.615768	#NUM!	#NUM!	#DIV/0!	#DIV/0!	0	1	1	no	neither	0	0	#NUM!	#NUM!	#DIV/0!	#DIV/0!	#DIV/0!	0	1	1	no	neither	#N/A	#N/A	#N/A	#N/A	242	33.47
ENSG00000235119	AL138895.1	OK	1.42085	3.66688	0.152548	0.564297	-1.88719	0.338945	-1.56088	2.02441	0.39715	0.999509	no	neither	10.5626	4.94033	1.02377	0.693756	1.09629	1.36642	0.4504	-1.0872	0.233	0.52958	no	neither	#N/A	2.01128	#N/A	#N/A	173	56.63
ENSG00000271214	AL138895.2	NOTEST	0	0	#NUM!	#NUM!	#NUM!	#DIV/0!	#DIV/0!	0	1	1	no	neither	1.08742	0	0.0363973	#NUM!	#DIV/0!	#DIV/0!	#DIV/0!	0	1	1	no	neither	#N/A	#N/A	#N/A	#N/A	178	53.37
ENSG00000176320	AL138899.1	NOTEST	0.00735428	0	-2.13346	#NUM!	#NUM!	#DIV/0!	#DIV/0!	0	1	1	no	neither	0	0	#NUM!	#NUM!	#DIV/0!	#DIV/0!	#DIV/0!	0	1	1	no	neither	#N/A	#N/A	#N/A	#N/A	1999	32.72
ENSG00000229914	AL138899.2	NOTEST	0.0405706	0	-1.39179	#NUM!	#NUM!	#DIV/0!	#DIV/0!	0	1	1	no	neither	0.0527691	0	-1.27762	#NUM!	#DIV/0!	#DIV/0!	#DIV/0!	0	1	1	no	neither	#N/A	#N/A	#N/A	#N/A	499	53.31
ENSG00000228239	AL138900.1	NOTEST	0	0	#NUM!	#NUM!	#NUM!	#DIV/0!	#DIV/0!	0	1	1	no	neither	0	0	#NUM!	#NUM!	#DIV/0!	#DIV/0!	#DIV/0!	0	1	1	no	neither	#N/A	#N/A	#N/A	#N/A	399	42.23
ENSG00000237189	AL138900.2	NOTEST	0	0	#NUM!	#NUM!	#NUM!	#DIV/0!	#DIV/0!	0	1	1	no	neither	0	0	#NUM!	#NUM!	#DIV/0!	#DIV/0!	#DIV/0!	0	1	1	no	neither	#N/A	#N/A	#N/A	#N/A	156	48.72
ENSG00000271736	AL138900.3	NOTEST	0	0	#NUM!	#NUM!	#NUM!	#DIV/0!	#DIV/0!	0	1	1	no	neither	0.0796239	0	-1.09896	#NUM!	#DIV/0!	#DIV/0!	#DIV/0!	0	1	1	no	neither	#N/A	#N/A	#N/A	#N/A	629	42.5
ENSG00000232298	AL138902.1	NOTEST	0	0	#NUM!	#NUM!	#NUM!	#DIV/0!	#DIV/0!	0	1	1	no	neither	0	0	#NUM!	#NUM!	#DIV/0!	#DIV/0!	#DIV/0!	0	1	1	no	neither	#N/A	#N/A	#N/A	#N/A	856	46.73
ENSG00000227748	AL138916.1	NOTEST	0	0.123048	#NUM!	-0.909925	#NUM!	0	#NUM!	0	1	1	no	neither	0.0619601	0	-1.20789	#NUM!	#DIV/0!	#DIV/0!	#DIV/0!	0	1	1	no	neither	#N/A	#N/A	#N/A	#N/A	455	41.17
ENSG00000272397	AL138916.2	NOTEST	0.025399	0.0204811	-1.59518	-1.68865	-0.0821453	1.08478	0.117401	0	1	1	no	neither	0.0271198	0	-1.56671	#NUM!	#DIV/0!	#DIV/0!	#DIV/0!	0	1	1	no	neither	#N/A	#N/A	#N/A	#N/A	2144	42.06
ENSG00000260771	AL138918.1	NOTEST	0	0	#NUM!	#NUM!	#NUM!	#DIV/0!	#DIV/0!	0	1	1	no	neither	0.0342788	0	-1.46497	#NUM!	#DIV/0!	#DIV/0!	#DIV/0!	0	1	1	no	neither	#N/A	#N/A	#N/A	#N/A	659	53.87
ENSG00000227492	AL138921.1	NOTEST	0.244528	0.265729	-0.611671	-0.575561	0.0877879	0.804947	-0.313034	0	1	1	no	neither	1.09472	0.096574	0.0393031	-1.01514	3.50278	7.24456	2.8569	-0.143405	0.22435	0.522621	no	neither	#N/A	3.16993	#N/A	#N/A	846	45.85
ENSG00000236308	AL138921.2	OK	0.394572	0.587435	-0.403874	-0.23104	0.805761	0.587549	-0.767218	0.0306141	0.758	0.999509	no	neither	1.80843	1.05275	0.257302	0.0223253	0.780575	1.09786	0.134689	-0.0622652	0.58915	0.769833	no	neither	#N/A	0.901907	#N/A	#N/A	578	39.75
ENSG00000285638	AL138927.1	NOTEST	0	0	#NUM!	#NUM!	#NUM!	#DIV/0!	#DIV/0!	0	1	1	no	neither	0.0140027	0	-1.85379	#NUM!	#DIV/0!	#DIV/0!	#DIV/0!	0	1	1	no	neither	#N/A	#N/A	#N/A	#N/A	2438	34.02
ENSG00000234425	AL138930.1	NOTEST	0	0	#NUM!	#NUM!	#NUM!	#DIV/0!	#DIV/0!	0	1	1	no	neither	0	0	#NUM!	#NUM!	#DIV/0!	#DIV/0!	#DIV/0!	0	1	1	no	neither	#N/A	#N/A	#N/A	#N/A	635	41.63
ENSG00000276809	AL138955.1	OK	0.472646	0.463578	-0.325464	-0.333877	-0.0368195	0.891848	-0.16513	-0.00353792	0.97995	0.999509	no	neither	1.46943	0.202785	0.167149	-0.692964	2.85723	4.63108	2.21135	-0.339157	0.15595	0.454749	no	neither	#N/A	2.37648	#N/A	#N/A	1040	36.83
ENSG00000235625	AL138957.1	NOTEST	0	0	#NUM!	#NUM!	#NUM!	#DIV/0!	#DIV/0!	0	1	1	no	neither	0	0	#NUM!	#NUM!	#DIV/0!	#DIV/0!	#DIV/0!	0	1	1	no	neither	#N/A	#N/A	#N/A	#N/A	342	43.62
ENSG00000277831	AL138960.1	NOTEST	0.0425369	0	-1.37123	#NUM!	#NUM!	#DIV/0!	#DIV/0!	0	1	1	no	neither	0	0	#NUM!	#NUM!	#DIV/0!	#DIV/0!	#DIV/0!	0	1	1	no	neither	#N/A	#N/A	#N/A	#N/A	513	44.83
ENSG00000280357	AL138960.2	NOTEST	0	0	#NUM!	#NUM!	#NUM!	#DIV/0!	#DIV/0!	0	1	1	no	neither	0	0	#NUM!	#NUM!	#DIV/0!	#DIV/0!	#DIV/0!	0	1	1	no	neither	#N/A	#N/A	#N/A	#N/A	535	32.9
ENSG00000228573	AL138962.1	NOTEST	0.23698	0	-0.625288	#NUM!	#NUM!	#DIV/0!	#DIV/0!	0	1	1	no	neither	0.237818	0.0708784	-0.623755	-1.14949	1.74644	2.14437	1.10055	0	1	1	no	neither	#N/A	#N/A	#N/A	#N/A	411	44.12
ENSG00000228886	AL138963.1	OK	0.564471	1.21551	-0.248358	0.0847585	#NUM!	0.40622	-1.29967	0.0131177	0.5939	0.999509	no	neither	1.1189	0.373156	0.0487913	-0.42811	1.58423	1.91633	0.938344	-0.0245561	0.46325	0.690488	no	neither	#N/A	2.23801	#N/A	#N/A	310	44.26
ENSG00000270381	AL138963.2	NOTEST	0.300763	0.9052	-0.521776	-0.0432555	3.59248	0.290642	-1.78269	0	1	1	no	neither	8.18561	0	0.913051	#NUM!	#DIV/0!	#DIV/0!	#DIV/0!	#NAME?	0.0985	0.368691	no	neither	#N/A	#N/A	#N/A	#N/A	226	42.48
ENSG00000273149	AL138963.3	NOTEST	0	0	#NUM!	#NUM!	#NUM!	#DIV/0!	#DIV/0!	0	1	1	no	neither	0	0	#NUM!	#NUM!	#DIV/0!	#DIV/0!	#DIV/0!	0	1	1	no	neither	#N/A	#N/A	#N/A	#N/A	588	59.3
ENSG00000271559	AL138966.1	NOTEST	0	0	#NUM!	#NUM!	#NUM!	#DIV/0!	#DIV/0!	0	1	1	no	neither	0.149972	0	-0.82399	#NUM!	#DIV/0!	#DIV/0!	#DIV/0!	0	1	1	no	neither	#N/A	#N/A	#N/A	#N/A	313	61.02
ENSG00000277368	AL138966.2	OK	0.0982887	0.570844	-1.0075	-0.243483	2.04888	0.150614	-2.73108	0.0962136	0.33455	0.999509	no	neither	0.54607	0.355931	-0.262752	-0.448634	0.617488	0.980509	-0.0283978	-0.0254394	0.7161	0.847107	no	neither	#N/A	2.70268	#N/A	#N/A	464	61.85
ENSG00000258028	AL138974.1	NOTEST	0	0	#NUM!	#NUM!	#NUM!	#DIV/0!	#DIV/0!	0	1	1	no	neither	0	0	#NUM!	#NUM!	#DIV/0!	#DIV/0!	#DIV/0!	0	1	1	no	neither	#N/A	#N/A	#N/A	#N/A	741	35.89
ENSG00000240624	AL138976.1	NOTEST	0	0	#NUM!	#NUM!	#NUM!	#DIV/0!	#DIV/0!	0	1	1	no	neither	0.0639996	0	-1.19382	#NUM!	#DIV/0!	#DIV/0!	#DIV/0!	0	1	1	no	neither	#N/A	#N/A	#N/A	#N/A	536	46.46
ENSG00000277763	AL138995.1	NOTEST	0.0488227	0	-1.31138	#NUM!	#NUM!	#DIV/0!	#DIV/0!	0	1	1	no	neither	0.0451778	0.0246333	-1.34507	-1.60848	0.875004	1.17212	0.229118	0	1	1	no	neither	#N/A	#N/A	#N/A	#N/A	675	44.3
ENSG00000277386	AL138999.1	NOTEST	0.251892	0.243282	-0.598786	-0.61389	-0.0359406	0.905695	-0.142902	0	1	1	no	neither	0.752465	0.138032	-0.123514	-0.86002	2.44662	3.48398	1.80074	-0.168107	0.2772	0.560969	no	neither	#N/A	1.94364	#N/A	#N/A	501	44.91
ENSG00000285621	AL138999.2	NOTEST	0.159863	0.0918664	-0.796252	-1.03684	-0.380901	1.52219	0.606149	0	1	1	no	neither	0.373384	0.0533121	-0.427844	-1.27317	2.80813	4.47609	2.16224	0	1	1	no	neither	#N/A	1.55609	#N/A	#N/A	1312	40.25
ENSG00000233379	AL139002.1	NOTEST	0	0	#NUM!	#NUM!	#NUM!	#DIV/0!	#DIV/0!	0	1	1	no	neither	0	0	#NUM!	#NUM!	#DIV/0!	#DIV/0!	#DIV/0!	0	1	1	no	neither	#N/A	#N/A	#N/A	#N/A	902	35.34
ENSG00000279393	AL139005.1	NOTEST	0	0	#NUM!	#NUM!	#NUM!	#DIV/0!	#DIV/0!	0	1	1	no	neither	0	0	#NUM!	#NUM!	#DIV/0!	#DIV/0!	#DIV/0!	0	1	1	no	neither	#N/A	#N/A	#N/A	#N/A	1635	49.97
ENSG00000225123	AL139008.1	OK	1.88573	1.28322	0.27548	0.108301	1.3469	1.28545	0.362277	-0.323364	0.60315	0.999509	no	neither	7.55431	1.45804	0.878195	0.163769	2.37327	3.31127	1.72738	-1.23224	0.04775	0.244926	no	neither	#N/A	1.36511	#N/A	#N/A	228	57.46
ENSG00000236957	AL139010.1	NOTEST	0.0304959	0	-1.51576	#NUM!	#NUM!	#DIV/0!	#DIV/0!	0	1	1	no	neither	0.127713	0	-0.893765	#NUM!	#DIV/0!	#DIV/0!	#DIV/0!	0	1	1	no	neither	#N/A	#N/A	#N/A	#N/A	1041	42.71
ENSG00000228606	AL139011.1	OK	3.52039	3.05247	0.546591	0.484651	0.173514	1.00883	0.0126803	-0.0320667	0.8462	0.999509	no	neither	17.6998	1.98754	1.24797	0.298316	3.15468	5.69143	2.50879	-0.437627	0.0136	0.110614	no	neither	#N/A	2.49611	#N/A	#N/A	584	58.74
ENSG00000258465	AL139011.2	OK	0.13451	0.430065	-0.871245	-0.366466	1.2494	0.273589	-1.86992	0.161101	0.60835	0.999509	no	neither	0.98983	1.00544	-0.00443939	0.00235616	-0.0225743	0.629178	-0.66846	0.00251912	0.9883	0.993131	no	neither	#N/A	1.20146	673	165	2635	43.12
ENSG00000257275	AL139020.1	NOTEST	0	0	#NUM!	#NUM!	#NUM!	#DIV/0!	#DIV/0!	0	1	1	no	neither	0	0	#NUM!	#NUM!	#DIV/0!	#DIV/0!	#DIV/0!	0	1	1	no	neither	#N/A	#N/A	#N/A	#N/A	2738	43.11
ENSG00000258378	AL139021.1	NOTEST	0.161003	0.24054	-0.793166	-0.618813	0.35812	0.585497	-0.772267	0	1	1	no	neither	0.182788	0.15546	-0.738052	-0.808381	0.233628	0.751446	-0.412258	0	1	1	no	neither	#N/A	0.360009	#N/A	#N/A	436	40.54
ENSG00000258658	AL139021.2	NOTEST	0.128391	0.142845	-0.891465	-0.845135	0.0769971	0.786226	-0.346984	0	1	1	no	neither	0.865942	0.0591829	-0.0625112	-1.2278	3.87102	9.35107	3.22513	-0.449976	0.2529	0.543227	no	neither	#N/A	3.57212	#N/A	#N/A	399	39.94
ENSG00000259118	AL139022.1	OK	1.92886	2.24892	0.285301	0.351974	-0.302986	0.750247	-0.414562	0.0105942	0.8455	0.999509	no	neither	6.16378	1.43736	0.789847	0.157566	2.10039	2.74063	1.45451	-0.133779	0.12645	0.414538	no	neither	#N/A	1.86907	#N/A	#N/A	796	41.71
ENSG00000272158	AL139022.2	OK	0.483591	0.627427	-0.315522	-0.202437	0.640268	0.674206	-0.568738	0.0113272	0.8739	0.999509	no	neither	1.08556	0.219712	0.0356538	-0.658146	2.30475	3.15769	1.65887	-0.0543949	0.26485	0.552425	no	neither	#N/A	2.22761	#N/A	#N/A	443	37.25
ENSG00000257869	AL139023.1	OK	0.935649	1.26656	-0.028887	0.102626	#NUM!	0.646197	-0.629954	0.440737	0.4291	0.999509	no	neither	0.162363	0.167213	-0.789513	-0.77673	-0.0424641	0.620563	-0.68835	0	1	1	no	neither	#N/A	-0.0583963	#N/A	#N/A	508	34.58
ENSG00000280710	AL139035.1	NOTEST	0.172001	0.0698042	-0.764469	-1.15612	-0.596759	2.1554	1.10795	0	1	1	no	neither	0	0.119173	#NUM!	-0.923822	#NUM!	0	#NUM!	0	1	1	no	neither	#N/A	#N/A	#N/A	#N/A	565	46.66
ENSG00000216359	AL139039.1	NOTEST	0	0	#NUM!	#NUM!	#NUM!	#DIV/0!	#DIV/0!	0	1	1	no	neither	0	0	#NUM!	#NUM!	#DIV/0!	#DIV/0!	#DIV/0!	0	1	1	no	neither	#N/A	#N/A	#N/A	#N/A	692	46.97
ENSG00000217181	AL139039.2	NOTEST	0	0	#NUM!	#NUM!	#NUM!	#DIV/0!	#DIV/0!	0	1	1	no	neither	0	0	#NUM!	#NUM!	#DIV/0!	#DIV/0!	#DIV/0!	0	1	1	no	neither	#N/A	#N/A	#N/A	#N/A	479	45.51
ENSG00000237685	AL139039.3	NOTEST	0	0	#NUM!	#NUM!	#NUM!	#DIV/0!	#DIV/0!	0	1	1	no	neither	0	0	#NUM!	#NUM!	#DIV/0!	#DIV/0!	#DIV/0!	0	1	1	no	neither	#N/A	#N/A	#N/A	#N/A	1475	44.15
ENSG00000271631	AL139041.1	NOTEST	0.0324147	0.0344654	-1.48926	-1.46262	0.026042	0.82269	-0.281578	0	1	1	no	neither	0	0.0285589	#NUM!	-1.54426	#NUM!	0	#NUM!	0	1	1	no	neither	#N/A	#N/A	#N/A	#N/A	610	36.89
ENSG00000234426	AL139042.1	NOTEST	0	0	#NUM!	#NUM!	#NUM!	#DIV/0!	#DIV/0!	0	1	1	no	neither	0	0.0173927	#NUM!	-1.75963	#NUM!	0	#NUM!	0	1	1	no	neither	#N/A	#N/A	#N/A	#N/A	1621	38.38
ENSG00000232986	AL139081.1	NOTEST	0	0	#NUM!	#NUM!	#NUM!	#DIV/0!	#DIV/0!	0	1	1	no	neither	0.331926	0	-0.478959	#NUM!	#DIV/0!	#DIV/0!	#DIV/0!	0	1	1	no	neither	#N/A	#N/A	#N/A	#N/A	382	41.12
ENSG00000273523	AL139082.1	NOTEST	0.023384	0.0446	-1.63108	-1.35067	0.272159	0.458629	-1.1246	0	1	1	no	neither	0.0743603	0.00360339	-1.12866	-2.44329	4.36711	13.1886	3.72122	0	1	1	no	neither	#N/A	4.84582	#N/A	#N/A	3433	42.6
ENSG00000285160	AL139082.2	OK	0.5028	0.525863	-0.298605	-0.279127	0.0973133	0.836374	-0.25778	0.0164868	0.8739	0.999509	no	neither	0.197091	0.170987	-0.705333	-0.767037	0.204975	0.736669	-0.440911	0	1	1	no	neither	#N/A	-0.183131	#N/A	#N/A	368	51.9
ENSG00000278128	AL139093.1	NOTEST	0	0	#NUM!	#NUM!	#NUM!	#DIV/0!	#DIV/0!	0	1	1	no	neither	0	0	#NUM!	#NUM!	#DIV/0!	#DIV/0!	#DIV/0!	0	1	1	no	neither	#N/A	#N/A	#N/A	#N/A	1014	56.71
ENSG00000220685	AL139094.1	OK	1.87924	2.19366	0.273982	0.341169	-0.316405	0.74936	-0.416268	0.281669	0.6203	0.999509	no	neither	0.971737	2.26267	-0.0124513	0.354621	-1.21939	0.274471	-1.86527	1.17914	0.03925	0.218231	no	neither	#N/A	-1.44901	#N/A	#N/A	1188	42.76
ENSG00000219375	AL139095.1	NOTEST	0.0638755	0.0902578	-1.19467	-1.04452	0.193773	0.619052	-0.691867	0	1	1	no	neither	0.113123	0.0783562	-0.946449	-1.10593	0.529773	0.92267	-0.116113	0	1	1	no	neither	#N/A	0.575754	#N/A	#N/A	391	47.31
ENSG00000220472	AL139095.2	OK	144.975	207.982	2.16129	2.31803	-0.101002	0.609741	-0.713732	0.31712	0.59555	0.999509	no	neither	57.1623	242.343	1.75711	2.38443	-2.08391	0.150747	-2.7298	1.05759	0.1632	0.463644	no	neither	#N/A	-2.01607	#N/A	#N/A	730	52.74
ENSG00000230570	AL139095.3	NOTEST	0.0240755	0.0451069	-1.61842	-1.34576	0.266172	0.466885	-1.09886	0	1	1	no	neither	0.0495984	0.0116478	-1.30453	-1.93376	2.09024	2.7214	1.44435	0	1	1	no	neither	#N/A	2.54321	#N/A	#N/A	1203	49.04
ENSG00000238221	AL139095.4	OK	0.612555	0.255028	-0.212855	-0.593412	-1.47916	2.10104	1.07111	-0.0303466	0.4871	0.999509	no	neither	0.794921	0.303129	-0.099676	-0.518373	1.39088	1.67597	0.744994	-0.0256743	0.458	0.687389	no	neither	#N/A	-0.326112	#N/A	#N/A	500	40.85
ENSG00000285771	AL139095.5	NOTEST	0.0248272	0.0142973	-1.60507	-1.84475	-0.200784	1.51898	0.603101	0	1	1	no	neither	0.123105	0.0355412	-0.909724	-1.44927	1.79233	2.21367	1.14644	0	1	1	no	neither	#N/A	0.543338	#N/A	#N/A	1185	55.71
ENSG00000220447	AL139098.1	NOTEST	0	0	#NUM!	#NUM!	#NUM!	#DIV/0!	#DIV/0!	0	1	1	no	neither	0	0	#NUM!	#NUM!	#DIV/0!	#DIV/0!	#DIV/0!	0	1	1	no	neither	#N/A	#N/A	#N/A	#N/A	389	41.13
ENSG00000272714	AL139098.2	NOTEST	0	0	#NUM!	#NUM!	#NUM!	#DIV/0!	#DIV/0!	0	1	1	no	neither	0	0	#NUM!	#NUM!	#DIV/0!	#DIV/0!	#DIV/0!	0	1	1	no	neither	#N/A	#N/A	#N/A	#N/A	381	54.64
ENSG00000258377	AL139099.1	OK	4.22154	5.30497	0.625471	0.724683	-0.212407	0.696091	-0.522653	0.141467	0.7775	0.999509	no	neither	4.70709	0.786106	0.672753	-0.104519	2.58204	3.82684	1.93615	-0.833282	0.29985	0.578802	no	neither	#N/A	2.45881	#N/A	#N/A	2469	47.45
ENSG00000258450	AL139099.2	OK	0.24985	1.10876	-0.602321	0.0448375	#NUM!	0.197115	-2.34289	0.248429	0.31545	0.999509	no	neither	1.689	0.356321	0.22763	-0.448159	2.24492	3.0294	1.59903	-0.319978	0.30415	0.582248	no	neither	#N/A	3.94192	#N/A	#N/A	401	50.17
ENSG00000278009	AL139099.3	HIDATA	0	0	#NUM!	#NUM!	#NUM!	#DIV/0!	#DIV/0!	0	1	1	no	neither	0	0	#NUM!	#NUM!	#DIV/0!	#DIV/0!	#DIV/0!	0	1	1	no	neither	#N/A	#N/A	#N/A	#N/A	114	48.25
ENSG00000283029	AL139099.4	HIDATA	0	0	#NUM!	#NUM!	#NUM!	#DIV/0!	#DIV/0!	0	1	1	no	neither	0	0	#NUM!	#NUM!	#DIV/0!	#DIV/0!	#DIV/0!	0	1	1	no	neither	#N/A	#N/A	#N/A	#N/A	300	63
ENSG00000217130	AL139100.1	OK	0.669492	1.62289	-0.174255	0.210289	#NUM!	0.360856	-1.4705	1.18569	0.0463	0.999509	no	neither	0.79785	1.37604	-0.0980788	0.138631	-0.786333	0.37056	-1.43222	0.610838	0.28505	0.568218	no	neither	#N/A	0.0382853	#N/A	#N/A	498	52.01
ENSG00000230187	AL139109.1	NOTEST	0	0	#NUM!	#NUM!	#NUM!	#DIV/0!	#DIV/0!	0	1	1	no	neither	0	0	#NUM!	#NUM!	#DIV/0!	#DIV/0!	#DIV/0!	0	1	1	no	neither	#N/A	#N/A	#N/A	#N/A	297	47.83
ENSG00000231575	AL139118.1	OK	0.456948	1.1486	-0.340133	0.0601688	#NUM!	0.347997	-1.52285	0.0909167	0.4173	0.999509	no	neither	1.53182	0.535283	0.185208	-0.271417	1.51687	1.82891	0.870987	-0.106539	0.3419	0.610368	no	neither	#N/A	2.39384	#N/A	#N/A	446	41.56
ENSG00000233340	AL139120.1	OK	1.11594	1.19227	0.0476408	0.0763746	-0.680894	0.818736	-0.288529	0.0104326	0.9486	0.999509	no	neither	1.79202	1.03825	0.253343	0.0163019	0.787433	1.10309	0.141547	-0.0857895	0.63925	0.800935	no	neither	#N/A	0.430076	#N/A	#N/A	358	38.6
ENSG00000234952	AL139121.1	NOTEST	0	0	#NUM!	#NUM!	#NUM!	#DIV/0!	#DIV/0!	0	1	1	no	neither	0	0	#NUM!	#NUM!	#DIV/0!	#DIV/0!	#DIV/0!	0	1	1	no	neither	#N/A	#N/A	#N/A	#N/A	244	49.95
ENSG00000277218	AL139123.1	OK	0.277577	0.689479	-0.556617	-0.161479	1.78534	0.35216	-1.5057	0.333805	0.62045	0.999509	no	neither	2.88295	0.529426	0.459837	-0.276195	2.44504	3.48017	1.79916	-0.982055	0.47325	0.696764	no	neither	#N/A	3.30486	#N/A	#N/A	430	38.37
ENSG00000273450	AL139124.1	OK	0.853809	0.784923	-0.0686393	-0.105173	-0.615657	0.951506	-0.0717156	-0.00892875	0.93775	0.999509	no	neither	4.14853	0.467538	0.617894	-0.330183	3.14944	5.67082	2.50356	-0.233847	0.1022	0.375642	no	neither	#N/A	2.57527	#N/A	#N/A	421	47.27
ENSG00000232591	AL139125.1	NOTEST	0	0	#NUM!	#NUM!	#NUM!	#DIV/0!	#DIV/0!	0	1	1	no	neither	0	0.0695775	#NUM!	-1.15753	#NUM!	0	#NUM!	0	1	1	no	neither	#N/A	#N/A	#N/A	#N/A	557	42.26
ENSG00000278982	AL139125.2	NOTEST	0.0375178	0	-1.42576	#NUM!	#NUM!	#DIV/0!	#DIV/0!	0	1	1	no	neither	0.0723589	0.0475757	-1.14051	-1.32261	0.604946	0.972021	-0.0409405	0	1	1	no	neither	#N/A	#N/A	#N/A	#N/A	1869	64.37
ENSG00000234937	AL139128.1	OK	0.534789	0.60828	-0.271818	-0.215896	0.332299	0.769054	-0.378844	0.0272477	0.91495	0.999509	no	neither	2.40093	0.415521	0.380379	-0.381407	2.5306	3.6928	1.88471	-0.378271	0.20345	0.508508	no	neither	#N/A	2.26356	#N/A	#N/A	941	45.71
ENSG00000237390	AL139130.1	NOTEST	0.00245427	0.00238852	-2.61008	-2.62187	-0.00650404	0.898817	-0.153901	0	1	1	no	neither	0.0232115	0	-1.6343	#NUM!	#DIV/0!	#DIV/0!	#DIV/0!	0	1	1	no	neither	#N/A	#N/A	#N/A	#N/A	5586	56.84
ENSG00000232750	AL139132.1	OK	0.875653	1.19508	-0.057668	0.077397	#NUM!	0.640933	-0.641754	0.0306432	0.77675	0.999509	no	neither	3.23927	0.902148	0.510447	-0.0447222	1.84423	2.29477	1.19835	-0.142993	0.2557	0.544922	no	neither	#N/A	1.8401	#N/A	#N/A	344	48.55
ENSG00000236025	AL139135.1	NOTEST	0	0	#NUM!	#NUM!	#NUM!	#DIV/0!	#DIV/0!	0	1	1	no	neither	0	0	#NUM!	#NUM!	#DIV/0!	#DIV/0!	#DIV/0!	0	1	1	no	neither	#N/A	#N/A	#N/A	#N/A	209	41.15
ENSG00000238108	AL139135.2	NOTEST	0	0	#NUM!	#NUM!	#NUM!	#DIV/0!	#DIV/0!	0	1	1	no	neither	0	0	#NUM!	#NUM!	#DIV/0!	#DIV/0!	#DIV/0!	0	1	1	no	neither	#N/A	#N/A	#N/A	#N/A	433	37.41
ENSG00000238272	AL139142.1	NOTEST	0	0	#NUM!	#NUM!	#NUM!	#DIV/0!	#DIV/0!	0	1	1	no	neither	0	0	#NUM!	#NUM!	#DIV/0!	#DIV/0!	#DIV/0!	0	1	1	no	neither	#N/A	#N/A	#N/A	#N/A	677	38.4
ENSG00000285777	AL139142.2	NOTEST	1.25328e-06	8.87061e-07	-5.90195	-6.05205	-0.0362309	1.23587	0.305526	0	1	1	no	neither	2.85413e-06	2.27656e-06	-5.54453	-5.64272	0.326196	0.801242	-0.319691	0	1	1	no	neither	#N/A	-0.625216	618	20	1786	39.27
ENSG00000248458	AL139147.1	NOTEST	0	0	#NUM!	#NUM!	#NUM!	#DIV/0!	#DIV/0!	0	1	1	no	neither	0.02239	0.0258736	-1.64995	-1.58714	-0.208626	0.553052	-0.854512	0	1	1	no	neither	#N/A	#N/A	#N/A	#N/A	1156	38.22
ENSG00000229911	AL139148.1	NOTEST	0.0251959	0	-1.59867	#NUM!	#NUM!	#DIV/0!	#DIV/0!	0	1	1	no	neither	0	0	#NUM!	#NUM!	#DIV/0!	#DIV/0!	#DIV/0!	0	1	1	no	neither	#N/A	#N/A	#N/A	#N/A	680	48.24
ENSG00000223429	AL139156.1	NOTEST	0.0981169	0.396451	-1.00826	-0.40181	1.32728	0.216487	-2.20765	0	1	1	no	neither	0.623313	0.21897	-0.205294	-0.659615	1.50922	1.81924	0.863337	-0.134406	0.45465	0.685164	no	neither	#N/A	3.07098	#N/A	#N/A	841	43.88
ENSG00000228407	AL139156.2	OK	28.4345	48.9234	1.45385	1.68952	-0.216736	0.508401	-0.97596	0.343898	0.7282	0.999509	no	neither	9.032	47.8033	0.955784	1.67946	-2.40399	0.120752	-3.04988	0.662473	0.24005	0.535209	no	neither	#N/A	-2.07392	#N/A	#N/A	340	43.53
ENSG00000236004	AL139156.3	NOTEST	0	0.0670686	#NUM!	-1.17348	#NUM!	0	#NUM!	0	1	1	no	neither	0.281632	0	-0.550318	#NUM!	#DIV/0!	#DIV/0!	#DIV/0!	0	1	1	no	neither	#N/A	#N/A	#N/A	#N/A	394	39.59
ENSG00000223589	AL139158.1	NOTEST	0	0	#NUM!	#NUM!	#NUM!	#DIV/0!	#DIV/0!	0	1	1	no	neither	0	0	#NUM!	#NUM!	#DIV/0!	#DIV/0!	#DIV/0!	0	1	1	no	neither	#N/A	#N/A	#N/A	#N/A	340	42.94
ENSG00000224592	AL139158.2	NOTEST	0	0.0459588	#NUM!	-1.33763	#NUM!	0	#NUM!	0	1	1	no	neither	0	0	#NUM!	#NUM!	#DIV/0!	#DIV/0!	#DIV/0!	0	1	1	no	neither	#N/A	#N/A	#N/A	#N/A	593	49.83
ENSG00000284623	AL139158.3	NOTEST	0	0	#NUM!	#NUM!	#NUM!	#DIV/0!	#DIV/0!	0	1	1	no	neither	0	0	#NUM!	#NUM!	#DIV/0!	#DIV/0!	#DIV/0!	0	1	1	no	neither	#N/A	#N/A	#N/A	#N/A	1562	53.9
ENSG00000229291	AL139161.1	NOTEST	0.990935	0.69198	-0.00395483	-0.159906	-5.33747	1.25265	0.324982	0	1	1	no	neither	0.635788	2.00444	-0.196688	0.301993	-1.65658	0.202716	-2.30247	0	1	1	no	neither	#N/A	-2.62745	#N/A	#N/A	190	42.49
ENSG00000237845	AL139161.2	NOTEST	0.0715371	0.0500495	-1.14547	-1.3006	-0.18324	1.25029	0.322258	0	1	1	no	neither	0.177373	0	-0.751112	#NUM!	#DIV/0!	#DIV/0!	#DIV/0!	0	1	1	no	neither	#N/A	#N/A	#N/A	#N/A	740	45.17
ENSG00000254708	AL139174.1	OK	6.10935	8.17143	0.785995	0.912298	-0.214985	0.653995	-0.612647	0.226773	0.6858	0.999509	no	neither	11.7335	8.70552	1.06943	0.939795	0.430631	0.861394	-0.215255	-0.160248	0.76145	0.871529	no	neither	#N/A	0.397392	#N/A	#N/A	886	39.73
ENSG00000225727	AL139184.1	OK	0.922861	0.664317	-0.0348637	-0.177625	-2.34903	1.21517	0.281164	-0.0302016	0.7557	0.999509	no	neither	1.13299	0.416435	0.0542261	-0.380453	1.44397	1.73879	0.798086	-0.0553969	0.4361	0.674068	no	neither	#N/A	0.516922	#N/A	#N/A	810	38.85
ENSG00000258437	AL139193.1	NOTEST	0.0750317	0.0417351	-1.12476	-1.3795	-0.294533	1.57261	0.653161	0	1	1	no	neither	0.481156	0.113105	-0.317714	-0.946518	2.08884	2.71877	1.44296	0	1	1	no	neither	#N/A	0.789795	#N/A	#N/A	539	45.54
ENSG00000258716	AL139193.2	NOTEST	0.0780478	0.0945608	-1.10764	-1.02429	0.112866	0.721984	-0.469962	0	1	1	no	neither	0.173504	0.0921238	-0.760691	-1.03563	0.913323	1.20367	0.267437	0	1	1	no	neither	#N/A	0.737399	#N/A	#N/A	1954	45.25
ENSG00000227163	AL139220.1	NOTEST	0.0378884	0.094121	-1.42149	-1.02631	0.469936	0.352126	-1.50584	0	1	1	no	neither	0	0.166426	#NUM!	-0.778779	#NUM!	0	#NUM!	0	1	1	no	neither	#N/A	#N/A	#N/A	#N/A	520	49.42
ENSG00000230615	AL139220.2	OK	6.92853	6.91504	0.840641	0.839795	0.00145332	0.876444	-0.190266	-0.00195614	0.9961	0.999509	no	neither	9.06461	6.44115	0.957349	0.808963	0.492927	0.899404	-0.152959	-0.321726	0.46585	0.69211	no	neither	#N/A	0.0373067	#N/A	#N/A	2644	44.73
ENSG00000225203	AL139230.1	NOTEST	0.113609	0.189361	-0.944587	-0.722709	0.386268	0.524807	-0.93014	0	1	1	no	neither	0.262122	0.265874	-0.581497	-0.575324	-0.0205043	0.630081	-0.66639	0	1	1	no	neither	#N/A	0.26375	#N/A	#N/A	425	38.62
ENSG00000235743	AL139231.1	NOTEST	0	0	#NUM!	#NUM!	#NUM!	#DIV/0!	#DIV/0!	0	1	1	no	neither	0	0	#NUM!	#NUM!	#DIV/0!	#DIV/0!	#DIV/0!	0	1	1	no	neither	#N/A	#N/A	#N/A	#N/A	312	38.34
ENSG00000227029	AL139237.1	NOTEST	0	0	#NUM!	#NUM!	#NUM!	#DIV/0!	#DIV/0!	0	1	1	no	neither	0	0	#NUM!	#NUM!	#DIV/0!	#DIV/0!	#DIV/0!	0	1	1	no	neither	#N/A	#N/A	#N/A	#N/A	513	46.79
ENSG00000236769	AL139237.2	NOTEST	0	0	#NUM!	#NUM!	#NUM!	#DIV/0!	#DIV/0!	0	1	1	no	neither	0	0	#NUM!	#NUM!	#DIV/0!	#DIV/0!	#DIV/0!	0	1	1	no	neither	#N/A	#N/A	#N/A	#N/A	1766	43.99
ENSG00000225299	AL139240.1	NOTEST	0	0	#NUM!	#NUM!	#NUM!	#DIV/0!	#DIV/0!	0	1	1	no	neither	0	0	#NUM!	#NUM!	#DIV/0!	#DIV/0!	#DIV/0!	0	1	1	no	neither	#N/A	#N/A	#N/A	#N/A	505	34.5
ENSG00000230928	AL139241.1	NOTEST	0.314565	0.262536	-0.50229	-0.580811	-0.20955	1.04809	0.0677651	0	1	1	no	neither	0.631529	0.206926	-0.199607	-0.684185	1.60973	1.95051	0.963848	-0.719112	0.3675	0.628069	no	neither	#N/A	0.896083	#N/A	#N/A	1168	52.89
ENSG00000224387	AL139246.1	NOTEST	0	0	#NUM!	#NUM!	#NUM!	#DIV/0!	#DIV/0!	0	1	1	no	neither	0	0	#NUM!	#NUM!	#DIV/0!	#DIV/0!	#DIV/0!	0	1	1	no	neither	#N/A	#N/A	#N/A	#N/A	455	64.55
ENSG00000225931	AL139246.2	NOTEST	0	0	#NUM!	#NUM!	#NUM!	#DIV/0!	#DIV/0!	0	1	1	no	neither	0	0	#NUM!	#NUM!	#DIV/0!	#DIV/0!	#DIV/0!	0	1	1	no	neither	#N/A	#N/A	#N/A	#N/A	1297	64.01
ENSG00000228037	AL139246.3	NOTEST	0	0	#NUM!	#NUM!	#NUM!	#DIV/0!	#DIV/0!	0	1	1	no	neither	0	0	#NUM!	#NUM!	#DIV/0!	#DIV/0!	#DIV/0!	0	1	1	no	neither	#N/A	#N/A	#N/A	#N/A	626	51.11
ENSG00000229393	AL139246.4	NOTEST	0	0	#NUM!	#NUM!	#NUM!	#DIV/0!	#DIV/0!	0	1	1	no	neither	0	0	#NUM!	#NUM!	#DIV/0!	#DIV/0!	#DIV/0!	0	1	1	no	neither	#N/A	#N/A	#N/A	#N/A	514	64.91
ENSG00000272449	AL139246.5	NOTEST	0	0	#NUM!	#NUM!	#NUM!	#DIV/0!	#DIV/0!	0	1	1	no	neither	0	0	#NUM!	#NUM!	#DIV/0!	#DIV/0!	#DIV/0!	0	1	1	no	neither	#N/A	#N/A	#N/A	#N/A	1531	63.15
ENSG00000285753	AL139247.1	NOTEST	0	0	#NUM!	#NUM!	#NUM!	#DIV/0!	#DIV/0!	0	1	1	no	neither	0	0	#NUM!	#NUM!	#DIV/0!	#DIV/0!	#DIV/0!	0	1	1	no	neither	#N/A	#N/A	#N/A	#N/A	170	59.41
ENSG00000226487	AL139254.1	NOTEST	0	0	#NUM!	#NUM!	#NUM!	#DIV/0!	#DIV/0!	0	1	1	no	neither	0	0	#NUM!	#NUM!	#DIV/0!	#DIV/0!	#DIV/0!	0	1	1	no	neither	#N/A	#N/A	#N/A	#N/A	376	46.63
ENSG00000284641	AL139254.2	NOTEST	0.0618473	0.0815219	-1.20868	-1.08873	0.150791	0.663627	-0.591555	0	1	1	no	neither	0.174384	0.0971679	-0.758493	-1.01248	0.843716	1.14697	0.19783	0	1	1	no	neither	#N/A	0.789385	#N/A	#N/A	1156	51.18
ENSG00000284743	AL139254.3	NOTEST	0.0517275	0.0361219	-1.28628	-1.44223	-0.165098	1.25265	0.32498	0	1	1	no	neither	0.271397	0.135991	-0.566395	-0.86649	0.996894	1.27545	0.351008	0	1	1	no	neither	#N/A	0.0260277	#N/A	#N/A	674	44.35
ENSG00000228436	AL139260.1	OK	0.510208	0.826416	-0.292253	-0.0828013	1.81949	0.540041	-0.88886	0.0650743	0.6685	0.999509	no	neither	2.28525	0.711692	0.358934	-0.147708	1.68303	2.05216	1.03714	-0.130204	0.19745	0.501714	no	neither	#N/A	1.926	#N/A	#N/A	630	43.46
ENSG00000273637	AL139260.2	NOTEST	0.0936898	0.101235	-1.02831	-0.994669	0.0479831	0.809542	-0.304822	0	1	1	no	neither	0.00602489	0.310938	-2.22005	-0.507326	-5.68955	0.0123835	-6.33543	0	1	1	no	neither	#N/A	-6.03061	#N/A	#N/A	2171	42.82
ENSG00000218313	AL139274.1	OK	0.500616	1.00194	-0.300495	0.000841715	#NUM!	0.43706	-1.1941	0.17171	0.59575	0.999509	no	neither	1.43315	0.482624	0.156292	-0.316391	1.57022	1.89781	0.924332	-0.321949	0.41105	0.659112	no	neither	#N/A	2.11843	#N/A	#N/A	936	41.03
ENSG00000272008	AL139274.2	NOTEST	0.071596	0.0911809	-1.14511	-1.0401	0.138771	0.686851	-0.54193	0	1	1	no	neither	0.257753	0.0839676	-0.588796	-1.07589	1.61808	1.96183	0.972198	0	1	1	no	neither	#N/A	1.51413	#N/A	#N/A	4127	45.53
ENSG00000226070	AL139275.1	NOTEST	0	0	#NUM!	#NUM!	#NUM!	#DIV/0!	#DIV/0!	0	1	1	no	neither	0	0	#NUM!	#NUM!	#DIV/0!	#DIV/0!	#DIV/0!	0	1	1	no	neither	#N/A	#N/A	#N/A	#N/A	824	35.61
ENSG00000227131	AL139275.2	NOTEST	0	0	#NUM!	#NUM!	#NUM!	#DIV/0!	#DIV/0!	0	1	1	no	neither	0	0	#NUM!	#NUM!	#DIV/0!	#DIV/0!	#DIV/0!	0	1	1	no	neither	#N/A	#N/A	#N/A	#N/A	539	45.65
ENSG00000215168	AL139276.1	NOTEST	0.204667	0.163583	-0.688952	-0.786262	-0.190606	1.09443	0.130178	0	1	1	no	neither	0.16194	0.159333	-0.790646	-0.797694	0.0234143	0.649557	-0.622472	0	1	1	no	neither	#N/A	-0.75265	#N/A	#N/A	1001	48.65
ENSG00000227338	AL139280.1	NOTEST	0	0	#NUM!	#NUM!	#NUM!	#DIV/0!	#DIV/0!	0	1	1	no	neither	0	0	#NUM!	#NUM!	#DIV/0!	#DIV/0!	#DIV/0!	0	1	1	no	neither	#N/A	#N/A	#N/A	#N/A	463	40.97
ENSG00000227537	AL139281.1	NOTEST	0	0	#NUM!	#NUM!	#NUM!	#DIV/0!	#DIV/0!	0	1	1	no	neither	0.159409	0	-0.797487	#NUM!	#DIV/0!	#DIV/0!	#DIV/0!	0	1	1	no	neither	#N/A	#N/A	#N/A	#N/A	335	48.66
ENSG00000271164	AL139286.1	NOTEST	0	0	#NUM!	#NUM!	#NUM!	#DIV/0!	#DIV/0!	0	1	1	no	neither	0	0	#NUM!	#NUM!	#DIV/0!	#DIV/0!	#DIV/0!	0	1	1	no	neither	#N/A	#N/A	#N/A	#N/A	483	41.61
ENSG00000271914	AL139286.2	NOTEST	0	0	#NUM!	#NUM!	#NUM!	#DIV/0!	#DIV/0!	0	1	1	no	neither	0.394717	0	-0.403714	#NUM!	#DIV/0!	#DIV/0!	#DIV/0!	0	1	1	no	neither	#N/A	#N/A	#N/A	#N/A	396	31.82
ENSG00000240731	AL139287.1	OK	2.26737	3.41894	0.355522	0.533891	-0.586606	0.580108	-0.785607	0.0909326	0.7102	0.999509	no	neither	4.48633	3.20091	0.651891	0.505273	0.487054	0.89575	-0.158832	-0.0710703	0.7454	0.862195	no	neither	#N/A	0.626775	#N/A	#N/A	386	47.97
ENSG00000279306	AL139288.1	NOTEST	0	0	#NUM!	#NUM!	#NUM!	#DIV/0!	#DIV/0!	0	1	1	no	neither	0	0	#NUM!	#NUM!	#DIV/0!	#DIV/0!	#DIV/0!	0	1	1	no	neither	#N/A	#N/A	#N/A	#N/A	933	58.41
ENSG00000229431	AL139289.1	OK	1.07409	1.08997	0.0310407	0.0374145	-0.269439	0.861993	-0.214251	0.00365295	0.9873	0.999509	no	neither	2.15672	0.428954	0.333794	-0.367589	2.32994	3.21331	1.68406	-0.326416	0.32425	0.597511	no	neither	#N/A	1.89831	#N/A	#N/A	731	45.54
ENSG00000234694	AL139289.2	OK	1.03538	1.02274	0.0150998	0.00976524	0.628799	0.885548	-0.175357	-0.0204884	0.96715	0.999509	no	neither	2.85495	1.15006	0.455599	0.0607205	1.31176	1.58653	0.66587	-1.3564	0.0196	0.140996	no	neither	#N/A	0.841227	#N/A	#N/A	661	47.42
ENSG00000229294	AL139294.1	NOTEST	0.118728	0.187325	-0.925447	-0.727404	0.347393	0.554415	-0.850961	0	1	1	no	neither	0.656366	0.266258	-0.182854	-0.574697	1.30168	1.57548	0.65579	-0.204539	0.5319	0.733658	no	neither	#N/A	1.50675	#N/A	#N/A	512	40.17
ENSG00000256500	AL139300.1	OK	6.82389	5.73745	0.834032	0.758719	0.136537	1.04038	0.0571069	-0.088319	0.90905	0.999509	no	neither	0.957814	5.11914	-0.0187188	0.709197	-2.41808	0.119578	-3.06397	0.359295	0.45965	0.688205	no	neither	#N/A	-3.12108	286	#N/A	2505	48.16
ENSG00000258851	AL139300.2	NOTEST	0	0.162011	#NUM!	-0.790455	#NUM!	0	#NUM!	0	1	1	no	neither	1.07065	0.192975	0.0296475	-0.714499	2.472	3.54581	1.82611	-0.0717923	0.26655	0.553502	no	neither	#N/A	#N/A	#N/A	#N/A	553	45.87
ENSG00000258050	AL139316.1	NOTEST	0	0	#NUM!	#NUM!	#NUM!	#DIV/0!	#DIV/0!	0	1	1	no	neither	0	0.0318395	#NUM!	-1.49703	#NUM!	0	#NUM!	0	1	1	no	neither	#N/A	#N/A	#N/A	#N/A	568	39.92
ENSG00000258698	AL139317.1	NOTEST	0	0.513556	#NUM!	-0.289412	#NUM!	0	#NUM!	0	1	1	no	neither	0	0	#NUM!	#NUM!	#DIV/0!	#DIV/0!	#DIV/0!	0	1	1	no	neither	#N/A	#N/A	#N/A	#N/A	196	41.04
ENSG00000258802	AL139317.2	NOTEST	0	0	#NUM!	#NUM!	#NUM!	#DIV/0!	#DIV/0!	0	1	1	no	neither	2.53416	4.98078	0.403834	0.697297	-0.974864	0.325166	-1.62075	0.167009	0.72025	0.848942	no	neither	#N/A	#N/A	#N/A	#N/A	158	50
ENSG00000259049	AL139317.3	OK	4.81133	3.83562	0.682265	0.583836	0.22477	1.09725	0.133898	-0.0688531	0.89265	0.999509	no	neither	0.94534	4.09285	-0.024412	0.612026	-2.1142	0.147615	-2.76009	0.352204	0.3126	0.588226	no	neither	#N/A	-2.89398	#N/A	#N/A	898	39.74
ENSG00000271075	AL139317.4	OK	0.53291	0.651883	-0.273346	-0.18583	0.556743	0.715092	-0.483799	0.0333026	0.85875	0.999509	no	neither	1.69925	0.313459	0.230257	-0.503819	2.43855	3.46454	1.79266	-0.245096	0.2469	0.53909	no	neither	#N/A	2.27646	#N/A	#N/A	760	47.11
ENSG00000285664	AL139317.5	NOTEST	0.184191	0.339207	-0.734732	-0.469535	0.645984	0.474987	-1.07404	0	1	1	no	neither	1.34585	0.147643	0.128997	-0.830787	3.18833	5.82576	2.54245	-0.485311	0.30815	0.584378	no	neither	#N/A	3.61649	#N/A	#N/A	2500	40.4
ENSG00000121388	AL139327.1	NOTEST	0	0	#NUM!	#NUM!	#NUM!	#DIV/0!	#DIV/0!	0	1	1	no	neither	0	0	#NUM!	#NUM!	#DIV/0!	#DIV/0!	#DIV/0!	0	1	1	no	neither	#N/A	#N/A	#N/A	#N/A	348	46.87
ENSG00000232243	AL139327.2	NOTEST	0	0	#NUM!	#NUM!	#NUM!	#DIV/0!	#DIV/0!	0	1	1	no	neither	0	0	#NUM!	#NUM!	#DIV/0!	#DIV/0!	#DIV/0!	0	1	1	no	neither	#N/A	#N/A	#N/A	#N/A	400	38.07
ENSG00000234894	AL139327.3	NOTEST	0	0	#NUM!	#NUM!	#NUM!	#DIV/0!	#DIV/0!	0	1	1	no	neither	0	0	#NUM!	#NUM!	#DIV/0!	#DIV/0!	#DIV/0!	0	1	1	no	neither	#N/A	#N/A	#N/A	#N/A	379	62.86
ENSG00000278337	AL139327.4	NOTEST	0	0	#NUM!	#NUM!	#NUM!	#DIV/0!	#DIV/0!	0	1	1	no	neither	0	0	#NUM!	#NUM!	#DIV/0!	#DIV/0!	#DIV/0!	0	1	1	no	neither	#N/A	#N/A	#N/A	#N/A	153	65.36
ENSG00000285642	AL139330.1	OK	1.10574	1.41135	0.043653	0.149635	-1.77729	0.685324	-0.545141	0.0181665	0.85725	0.999509	no	neither	3.56392	1.25078	0.551928	0.0971809	1.51064	1.82103	0.864751	-0.130514	0.50255	0.716479	no	neither	#N/A	1.40989	#N/A	#N/A	264	48.52
ENSG00000234699	AL139339.1	NOTEST	0.0290635	0.0966596	-1.53665	-1.01476	0.598659	0.263015	-1.92678	0	1	1	no	neither	0.899332	0	-0.04608	#NUM!	#DIV/0!	#DIV/0!	#DIV/0!	#NAME?	0.11725	0.400467	no	neither	#N/A	#N/A	#N/A	#N/A	657	54.29
ENSG00000273485	AL139339.2	NOTEST	0.0430853	0.129927	-1.36567	-0.886301	0.623742	0.290073	-1.78551	0	1	1	no	neither	0.152076	0.0166062	-0.817939	-1.77973	3.195	5.85274	2.54911	0	1	1	no	neither	#N/A	4.33462	#N/A	#N/A	657	54.64
ENSG00000270443	AL139344.1	NOTEST	0	0	#NUM!	#NUM!	#NUM!	#DIV/0!	#DIV/0!	0	1	1	no	neither	0	0	#NUM!	#NUM!	#DIV/0!	#DIV/0!	#DIV/0!	0	1	1	no	neither	#N/A	#N/A	#N/A	#N/A	195	45.52
ENSG00000261035	AL139348.1	NOTEST	0	0	#NUM!	#NUM!	#NUM!	#DIV/0!	#DIV/0!	0	1	1	no	neither	0	0	#NUM!	#NUM!	#DIV/0!	#DIV/0!	#DIV/0!	0	1	1	no	neither	#N/A	#N/A	#N/A	#N/A	2208	41.35
ENSG00000254419	AL139349.1	OK	0.198519	0.545763	-0.702198	-0.262996	1.41684	0.318182	-1.65208	0.0879478	0.42925	0.999509	no	neither	0.410022	0.379146	-0.387193	-0.421194	0.112948	0.691146	-0.532938	0	1	1	no	neither	#N/A	1.11914	#N/A	#N/A	577	62.1
ENSG00000236387	AL139350.1	NOTEST	0	0	#NUM!	#NUM!	#NUM!	#DIV/0!	#DIV/0!	0	1	1	no	neither	0	0	#NUM!	#NUM!	#DIV/0!	#DIV/0!	#DIV/0!	0	1	1	no	neither	#N/A	#N/A	#N/A	#N/A	408	44.25
ENSG00000276923	AL139351.1	NOTEST	0	0	#NUM!	#NUM!	#NUM!	#DIV/0!	#DIV/0!	0	1	1	no	neither	0	0	#NUM!	#NUM!	#DIV/0!	#DIV/0!	#DIV/0!	0	1	1	no	neither	#N/A	#N/A	#N/A	#N/A	320	49.06
ENSG00000132832	AL139352.1	NOTEST	0.0386199	0.048118	-1.41319	-1.31769	0.100941	0.702072	-0.51031	0	1	1	no	neither	0.185775	0.0220945	-0.731013	-1.65572	3.0718	5.37368	2.42591	0	1	1	no	neither	#N/A	2.93622	#N/A	#N/A	1416	46.49
ENSG00000203546	AL139353.1	OK	1.74483	1.90465	0.241753	0.279815	-0.21094	0.801338	-0.319517	0.0429262	0.9417	0.999509	no	neither	1.25127	2.41889	0.097351	0.383616	-0.950952	0.330601	-1.59684	0.297701	0.4969	0.712143	no	neither	#N/A	-1.27732	285	47	3860	38.95
ENSG00000250365	AL139353.2	OK	0.959832	1.58378	-0.0178048	0.199695	#NUM!	0.530125	-0.915596	0.115364	0.4988	0.999509	no	neither	3.32787	1.34413	0.522166	0.128441	1.30793	1.58232	0.66204	-0.222761	0.2654	0.552895	no	neither	#N/A	1.57764	#N/A	#N/A	1213	39.7
ENSG00000283016	AL139353.3	OK	10.0187	22.5414	1.00081	1.35298	-0.434971	0.388784	-1.36296	0.364778	0.6648	0.999509	no	neither	4.33661	20.6609	0.63715	1.31515	-2.25226	0.134144	-2.89815	0.561322	0.34175	0.610328	no	neither	#N/A	-1.53519	#N/A	#N/A	411	53.28
ENSG00000258845	AL139354.1	NOTEST	0	0	#NUM!	#NUM!	#NUM!	#DIV/0!	#DIV/0!	0	1	1	no	neither	0	0	#NUM!	#NUM!	#DIV/0!	#DIV/0!	#DIV/0!	0	1	1	no	neither	#N/A	#N/A	#N/A	#N/A	645	37.49
ENSG00000230490	AL139383.1	NOTEST	0.055295	0.107902	-1.25731	-0.966971	0.378801	0.448264	-1.15758	0	1	1	no	neither	0.261423	0.275418	-0.582656	-0.560008	-0.0752368	0.606625	-0.721123	0	1	1	no	neither	#N/A	0.436456	#N/A	#N/A	892	38.53
ENSG00000274922	AL139384.1	NOTEST	0.0747498	0.058855	-1.12639	-1.23022	-0.127206	1.11098	0.151827	0	1	1	no	neither	0.188725	0.130594	-0.724171	-0.884077	0.531197	0.923581	-0.114689	0	1	1	no	neither	#N/A	-0.266516	#N/A	#N/A	3047	51.76
ENSG00000277159	AL139384.2	NOTEST	0.0322615	0.0335353	-1.49132	-1.4745	0.0163618	0.841512	-0.248945	0	1	1	no	neither	0.0721266	0.0311001	-1.1419	-1.50724	1.21361	1.48219	0.567726	0	1	1	no	neither	#N/A	0.816671	#N/A	#N/A	3590	44.43
ENSG00000275880	AL139385.1	NOTEST	0.188625	0.172814	-0.724401	-0.762421	-0.0738	0.954769	-0.066777	0	1	1	no	neither	0.534238	0.119358	-0.272265	-0.923148	2.16219	2.86057	1.5163	-0.574992	0.42995	0.671053	no	neither	#N/A	1.58308	#N/A	#N/A	3272	55.44
ENSG00000203498	AL139390.1	NOTEST	0	0	#NUM!	#NUM!	#NUM!	#DIV/0!	#DIV/0!	0	1	1	no	neither	0	0	#NUM!	#NUM!	#DIV/0!	#DIV/0!	#DIV/0!	0	1	1	no	neither	#N/A	#N/A	#N/A	#N/A	517	44.04
ENSG00000231863	AL139393.1	NOTEST	0	0	#NUM!	#NUM!	#NUM!	#DIV/0!	#DIV/0!	0	1	1	no	neither	0	0	#NUM!	#NUM!	#DIV/0!	#DIV/0!	#DIV/0!	0	1	1	no	neither	#N/A	#N/A	#N/A	#N/A	573	40.41
ENSG00000272841	AL139393.2	NOTEST	0.23899	0.217437	-0.62162	-0.662667	-0.0922496	0.961444	-0.056725	0	1	1	no	neither	0.464609	0.223546	-0.332912	-0.650633	1.05545	1.32828	0.409559	0	1	1	no	neither	#N/A	0.466284	#N/A	#N/A	2025	53.38
ENSG00000271589	AL139395.1	NOTEST	0	0	#NUM!	#NUM!	#NUM!	#DIV/0!	#DIV/0!	0	1	1	no	neither	0	0	#NUM!	#NUM!	#DIV/0!	#DIV/0!	#DIV/0!	0	1	1	no	neither	#N/A	#N/A	#N/A	#N/A	160	41.88
ENSG00000227329	AL139396.1	OK	55.4371	77.7402	1.7438	1.89065	-0.116644	0.623782	-0.680887	0.185355	0.76885	0.999509	no	neither	32.9366	62.1343	1.51768	1.79333	-0.915698	0.338779	-1.56158	0.355544	0.72495	0.851662	no	neither	#N/A	-0.880697	#N/A	#N/A	167	41.92
ENSG00000224799	AL139397.1	NOTEST	0.0286462	0.0305019	-1.54293	-1.51567	0.0257168	0.82152	-0.283633	0	1	1	no	neither	0.0594543	0	-1.22582	#NUM!	#DIV/0!	#DIV/0!	#DIV/0!	0	1	1	no	neither	#N/A	#N/A	#N/A	#N/A	644	40.33
ENSG00000237708	AL139397.2	NOTEST	0.0463918	0.0997196	-1.33356	-1.00122	0.413523	0.406948	-1.29709	0	1	1	no	neither	0.314157	0	-0.502853	#NUM!	#DIV/0!	#DIV/0!	#DIV/0!	0	1	1	no	neither	#N/A	#N/A	#N/A	#N/A	772	41.97
ENSG00000284391	AL139398.1	NOTEST	0.0661645	0.121908	-1.17937	-0.913968	0.367807	0.474756	-1.07474	0	1	1	no	neither	0.215002	0.121911	-0.667558	-0.913957	0.818522	1.12712	0.172636	0	1	1	no	neither	#N/A	1.24738	#N/A	#N/A	1529	50.16
ENSG00000203397	AL139400.1	NOTEST	0.0429555	0.0456729	-1.36698	-1.34034	0.0283929	0.822693	-0.281573	0	1	1	no	neither	0.124671	0.0378474	-0.904235	-1.42196	1.71986	2.10522	1.07397	0	1	1	no	neither	#N/A	1.35555	#N/A	#N/A	510	59.61
ENSG00000285671	AL139405.1	NOTEST	0	0	#NUM!	#NUM!	#NUM!	#DIV/0!	#DIV/0!	0	1	1	no	neither	0.0749183	0	-1.12541	#NUM!	#DIV/0!	#DIV/0!	#DIV/0!	0	1	1	no	neither	#N/A	#N/A	#N/A	#N/A	2591	48.6
ENSG00000277687	AL139407.1	OK	0.684064	1.21092	-0.164903	0.0831155	#NUM!	0.49415	-1.01698	0.132985	0.60035	0.999509	no	neither	1.12713	0.345597	0.051974	-0.46143	1.70549	2.08436	1.05961	-0.208935	0.27995	0.563325	no	neither	#N/A	2.07658	#N/A	#N/A	1175	34.21
ENSG00000236947	AL139412.1	OK	0.543357	1.24321	-0.264915	0.0945445	#NUM!	0.382313	-1.38718	1.14576	0.05275	0.999509	no	neither	0.841755	1.19467	-0.0748143	0.077248	-0.50514	0.450305	-1.15103	0.454787	0.4343	0.673085	no	neither	#N/A	0.23615	#N/A	#N/A	675	44.18
ENSG00000229440	AL139413.1	NOTEST	0	0	#NUM!	#NUM!	#NUM!	#DIV/0!	#DIV/0!	0	1	1	no	neither	0.813229	0	-0.0897871	#NUM!	#DIV/0!	#DIV/0!	#DIV/0!	0	1	1	no	neither	#N/A	#N/A	#N/A	#N/A	217	41.47
ENSG00000232208	AL139415.1	OK	1.67665	2.48323	0.224442	0.395017	-0.815569	0.590613	-0.759714	0.572028	0.3233	0.999509	no	neither	1.69137	1.57781	0.228239	0.198055	0.100269	0.685098	-0.545617	-0.0781594	0.88795	0.940429	no	neither	#N/A	0.214097	#N/A	#N/A	352	41.76
ENSG00000232663	AL139415.2	NOTEST	0	0	#NUM!	#NUM!	#NUM!	#DIV/0!	#DIV/0!	0	1	1	no	neither	0	0	#NUM!	#NUM!	#DIV/0!	#DIV/0!	#DIV/0!	0	1	1	no	neither	#N/A	#N/A	#N/A	#N/A	163	46.01
ENSG00000273844	AL139418.1	NOTEST	0	0	#NUM!	#NUM!	#NUM!	#DIV/0!	#DIV/0!	0	1	1	no	neither	0	0	#NUM!	#NUM!	#DIV/0!	#DIV/0!	#DIV/0!	0	1	1	no	neither	#N/A	#N/A	#N/A	#N/A	177	33.33
ENSG00000226172	AL139420.1	NOTEST	0	0	#NUM!	#NUM!	#NUM!	#DIV/0!	#DIV/0!	0	1	1	no	neither	0.0347352	0	-1.45923	#NUM!	#DIV/0!	#DIV/0!	#DIV/0!	0	1	1	no	neither	#N/A	#N/A	#N/A	#N/A	653	58.72
ENSG00000239216	AL139420.2	NOTEST	0	0	#NUM!	#NUM!	#NUM!	#DIV/0!	#DIV/0!	0	1	1	no	neither	0	0	#NUM!	#NUM!	#DIV/0!	#DIV/0!	#DIV/0!	0	1	1	no	neither	#N/A	#N/A	#N/A	#N/A	410	59.14
ENSG00000229567	AL139421.1	OK	3.79024	0.859383	0.578667	-0.0658132	#NUM!	3.85796	1.94784	-0.0943282	0.39325	0.999509	no	neither	5.82888	0	0.765585	#NUM!	#DIV/0!	#DIV/0!	#DIV/0!	#NAME?	0.15545	0.454291	no	neither	#N/A	#N/A	#N/A	#N/A	169	35.5
ENSG00000272078	AL139423.1	NOTEST	0.0556598	0.0641311	-1.25446	-1.19293	0.0725536	0.75919	-0.397466	0	1	1	no	neither	0.0850728	0.0553911	-1.07021	-1.25656	0.619044	0.981566	-0.0268423	0	1	1	no	neither	#N/A	0.370624	#N/A	#N/A	7923	61.49
ENSG00000271989	AL139424.1	NOTEST	0.345744	0.139317	-0.461245	-0.855996	-0.89207	2.17084	1.11826	0	1	1	no	neither	1.1042	0.131852	0.0430477	-0.879913	3.06601	5.35217	2.42012	-0.381844	0.2921	0.57388	no	neither	#N/A	1.30187	#N/A	#N/A	797	60.48
ENSG00000284642	AL139424.2	OK	1.47238	2.99258	0.16802	0.476046	-1.50247	0.43038	-1.21632	0.662652	0.2742	0.999509	no	neither	2.87249	1.65022	0.458259	0.217542	0.799643	1.11246	0.153757	-0.482353	0.2738	0.558251	no	neither	#N/A	1.37008	#N/A	#N/A	1369	46.65
ENSG00000284735	AL139424.3	OK	1.12176	1.6055	0.0498999	0.20561	-2.0428	0.611178	-0.710336	0.484569	0.4182	0.999509	no	neither	2.1776	1.11775	0.337978	0.0483447	0.962141	1.24509	0.316255	-0.845535	0.1084	0.386242	no	neither	#N/A	1.02659	#N/A	#N/A	1392	49.06
ENSG00000237115	AL139805.1	NOTEST	0.113449	0.027803	-0.945199	-1.55591	-0.719067	3.56933	1.83565	0	1	1	no	neither	0.564181	0.0769359	-0.248582	-1.11387	2.87443	4.6866	2.22854	-0.751824	0.11995	0.404933	no	neither	#N/A	0.39289	#N/A	#N/A	2433	43.9
ENSG00000220291	AL139806.1	NOTEST	0	0	#NUM!	#NUM!	#NUM!	#DIV/0!	#DIV/0!	0	1	1	no	neither	0	0	#NUM!	#NUM!	#DIV/0!	#DIV/0!	#DIV/0!	0	1	1	no	neither	#N/A	#N/A	#N/A	#N/A	1002	38.42
ENSG00000247925	AL139807.1	NOTEST	0	0	#NUM!	#NUM!	#NUM!	#DIV/0!	#DIV/0!	0	1	1	no	neither	0.101578	0	-0.9932	#NUM!	#DIV/0!	#DIV/0!	#DIV/0!	0	1	1	no	neither	#N/A	#N/A	#N/A	#N/A	704	43.29
ENSG00000224072	AL139811.1	OK	2.00491	2.72948	0.302095	0.43608	-0.529591	0.642529	-0.638166	0.360257	0.5487	0.999509	no	neither	1.77974	2.00011	0.250357	0.301054	-0.168413	0.568685	-0.814299	0.105002	0.849	0.918682	no	neither	#N/A	-0.176132	#N/A	#N/A	2299	40.57
ENSG00000231235	AL139811.2	NOTEST	0	0.011933	#NUM!	-1.92325	#NUM!	0	#NUM!	0	1	1	no	neither	0.0826854	0.0185135	-1.08257	-1.73251	2.15905	2.85436	1.51317	0	1	1	no	neither	#N/A	#N/A	#N/A	#N/A	1630	46.75
ENSG00000231188	AL139819.1	NOTEST	0.0447996	0	-1.34873	#NUM!	#NUM!	#DIV/0!	#DIV/0!	0	1	1	no	neither	0.063229	0.091853	-1.19908	-1.03691	-0.53874	0.439938	-1.18463	0	1	1	no	neither	#N/A	#N/A	#N/A	#N/A	471	48.9
ENSG00000284616	AL139823.1	NOTEST	0	0	#NUM!	#NUM!	#NUM!	#DIV/0!	#DIV/0!	0	1	1	no	neither	0	0	#NUM!	#NUM!	#DIV/0!	#DIV/0!	#DIV/0!	0	1	1	no	neither	#N/A	#N/A	#N/A	#N/A	1225	43.88
ENSG00000230843	AL139824.1	NOTEST	0	0	#NUM!	#NUM!	#NUM!	#DIV/0!	#DIV/0!	0	1	1	no	neither	0	0	#NUM!	#NUM!	#DIV/0!	#DIV/0!	#DIV/0!	0	1	1	no	neither	#N/A	#N/A	#N/A	#N/A	453	43.49
ENSG00000235594	AL139824.2	NOTEST	0	0	#NUM!	#NUM!	#NUM!	#DIV/0!	#DIV/0!	0	1	1	no	neither	0	0	#NUM!	#NUM!	#DIV/0!	#DIV/0!	#DIV/0!	0	1	1	no	neither	#N/A	#N/A	#N/A	#N/A	1095	39.41
ENSG00000226204	AL157359.1	NOTEST	0	0	#NUM!	#NUM!	#NUM!	#DIV/0!	#DIV/0!	0	1	1	no	neither	0	0	#NUM!	#NUM!	#DIV/0!	#DIV/0!	#DIV/0!	0	1	1	no	neither	#N/A	#N/A	#N/A	#N/A	424	33.35
ENSG00000232193	AL157359.2	NOTEST	0	0	#NUM!	#NUM!	#NUM!	#DIV/0!	#DIV/0!	0	1	1	no	neither	0	0	#NUM!	#NUM!	#DIV/0!	#DIV/0!	#DIV/0!	0	1	1	no	neither	#N/A	#N/A	#N/A	#N/A	784	35.35
ENSG00000279156	AL157359.3	NOTEST	0	0	#NUM!	#NUM!	#NUM!	#DIV/0!	#DIV/0!	0	1	1	no	neither	0	0	#NUM!	#NUM!	#DIV/0!	#DIV/0!	#DIV/0!	0	1	1	no	neither	#N/A	#N/A	#N/A	#N/A	217	40.55
ENSG00000180803	AL157366.1	NOTEST	0	0	#NUM!	#NUM!	#NUM!	#DIV/0!	#DIV/0!	0	1	1	no	neither	0	0	#NUM!	#NUM!	#DIV/0!	#DIV/0!	#DIV/0!	0	1	1	no	neither	#N/A	#N/A	#N/A	#N/A	418	53.11
ENSG00000223469	AL157371.1	NOTEST	0	0	#NUM!	#NUM!	#NUM!	#DIV/0!	#DIV/0!	0	1	1	no	neither	0	0	#NUM!	#NUM!	#DIV/0!	#DIV/0!	#DIV/0!	0	1	1	no	neither	#N/A	#N/A	#N/A	#N/A	394	57.89
ENSG00000283573	AL157371.2	NOTEST	0	0	#NUM!	#NUM!	#NUM!	#DIV/0!	#DIV/0!	0	1	1	no	neither	0	0	#NUM!	#NUM!	#DIV/0!	#DIV/0!	#DIV/0!	0	1	1	no	neither	#N/A	#N/A	#N/A	#N/A	480	48.54
ENSG00000225102	AL157373.1	NOTEST	0	0	#NUM!	#NUM!	#NUM!	#DIV/0!	#DIV/0!	0	1	1	no	neither	0	0	#NUM!	#NUM!	#DIV/0!	#DIV/0!	#DIV/0!	0	1	1	no	neither	#N/A	#N/A	#N/A	#N/A	276	34.79
ENSG00000229896	AL157373.2	OK	0.498016	0.51044	-0.302757	-0.292055	0.0519173	0.853447	-0.228627	0.00393596	0.9764	0.999509	no	neither	1.24179	0.297172	0.0940482	-0.526992	2.06305	2.6706	1.41717	-0.25813	0.1702	0.471839	no	neither	#N/A	1.64579	#N/A	#N/A	784	45.41
ENSG00000231143	AL157378.1	NOTEST	0	0	#NUM!	#NUM!	#NUM!	#DIV/0!	#DIV/0!	0	1	1	no	neither	0	0	#NUM!	#NUM!	#DIV/0!	#DIV/0!	#DIV/0!	0	1	1	no	neither	#N/A	#N/A	#N/A	#N/A	265	36.33
ENSG00000230221	AL157384.1	OK	0.591045	0.600983	-0.228379	-0.221138	0.0464871	0.860273	-0.217134	0.00813759	0.9725	0.999509	no	neither	1.01137	0.407936	0.00491007	-0.389408	1.3099	1.58448	0.66401	-0.378473	0.57595	0.76184	no	neither	#N/A	0.881144	#N/A	#N/A	2473	48.16
ENSG00000228667	AL157385.1	OK	0.162324	0.798288	-0.789617	-0.0978404	3.01265	0.177869	-2.49111	0.198124	0.4773	0.999509	no	neither	1.36315	0.199484	0.134544	-0.700092	2.7726	4.36721	2.12671	-0.321372	0.4032	0.652846	no	neither	#N/A	4.61782	#N/A	#N/A	268	43.41
ENSG00000285750	AL157385.2	NOTEST	0.0888732	0.0862322	-1.05123	-1.06433	-0.017869	0.901528	-0.149556	0	1	1	no	neither	0.059857	0.0737025	-1.22289	-1.13252	-0.300194	0.519041	-0.94608	0	1	1	no	neither	#N/A	-0.796524	#N/A	#N/A	2057	42.63
ENSG00000234918	AL157387.1	NOTEST	0	0.209774	#NUM!	-0.678248	#NUM!	0	#NUM!	0	1	1	no	neither	1.37773	0.773461	0.139164	-0.111562	0.832893	1.1384	0.187007	-0.167879	0.71365	0.845593	no	neither	#N/A	#N/A	#N/A	#N/A	335	27.69
ENSG00000225112	AL157392.1	NOTEST	0	0.174903	#NUM!	-0.757203	#NUM!	0	#NUM!	0	1	1	no	neither	0.341406	0	-0.466729	#NUM!	#DIV/0!	#DIV/0!	#DIV/0!	0	1	1	no	neither	#N/A	#N/A	#N/A	#N/A	373	49.51
ENSG00000234091	AL157392.2	NOTEST	0.139677	0.103448	-0.854875	-0.985278	-0.204817	1.18108	0.240111	0	1	1	no	neither	0.293452	0.0544473	-0.532463	-1.26402	2.43019	3.44453	1.78431	0	1	1	no	neither	#N/A	1.5442	#N/A	#N/A	474	45.83
ENSG00000239665	AL157392.3	OK	11.9601	13.8487	1.07773	1.14141	-0.0828136	0.755446	-0.404599	0.0905399	0.7136	0.999509	no	neither	28.9576	9.54829	1.46176	0.979926	1.60063	1.93823	0.954742	-0.600971	0.0093	0.0860936	no	neither	#N/A	1.35934	#N/A	#N/A	5918	46.33
ENSG00000273474	AL157392.4	NOTEST	0.344454	0.30612	-0.462869	-0.514108	-0.151469	0.984277	-0.0228638	0	1	1	no	neither	0.345664	0.103019	-0.461346	-0.987083	1.74646	2.1444	1.10057	0	1	1	no	neither	#N/A	1.12344	#N/A	#N/A	345	31.3
ENSG00000282246	AL157392.5	NOTEST	0.124468	0.190155	-0.904942	-0.720892	0.328042	0.572569	-0.804479	0	1	1	no	neither	1.62685	0.0160244	0.211348	-1.79522	6.66567	64.8836	6.01978	-0.232544	0.1895	0.492642	no	neither	#N/A	6.82426	551	#N/A	1204	42.03
ENSG00000213994	AL157395.1	NOTEST	0.0560791	0.283067	-1.2512	-0.548111	1.19077	0.173296	-2.52869	0	1	1	no	neither	0.210667	0.722955	-0.676403	-0.140889	-1.77894	0.186232	-2.42483	0.0414246	0.4964	0.711911	no	neither	#N/A	0.103859	#N/A	#N/A	438	52.05
ENSG00000280660	AL157396.1	NOTEST	0	0.00156024	#NUM!	-2.80681	#NUM!	0	#NUM!	0	1	1	no	neither	0	0	#NUM!	#NUM!	#DIV/0!	#DIV/0!	#DIV/0!	0	1	1	no	neither	#N/A	#N/A	#N/A	#N/A	8444	41.61
ENSG00000230112	AL157398.1	NOTEST	0	0	#NUM!	#NUM!	#NUM!	#DIV/0!	#DIV/0!	0	1	1	no	neither	0.9333	0.508849	-0.0299787	-0.293411	0.875103	1.1722	0.229217	0	1	1	no	neither	#N/A	#N/A	#N/A	#N/A	186	39.25
ENSG00000225836	AL157400.1	NOTEST	0	0.102634	#NUM!	-0.988709	#NUM!	0	#NUM!	0	1	1	no	neither	0.487497	0.140252	-0.312028	-0.853091	1.79737	2.22143	1.15149	0	1	1	no	neither	#N/A	#N/A	#N/A	#N/A	368	42.66
ENSG00000232936	AL157400.2	OK	0.460678	0.724391	-0.336603	-0.140027	1.26534	0.556291	-0.846088	0.154143	0.68425	0.999509	no	neither	1.04303	0.634726	0.0182968	-0.197414	0.716575	1.05022	0.0706887	-0.185916	0.71125	0.844092	no	neither	#N/A	0.916776	#N/A	#N/A	563	43.54
ENSG00000235100	AL157400.3	NOTEST	0.103756	0.200541	-0.983987	-0.697797	0.495832	0.452572	-1.14378	0	1	1	no	neither	0.568053	0.238965	-0.245611	-0.621666	1.24923	1.51923	0.60334	-0.864895	0.13735	0.430429	no	neither	#N/A	1.74712	#N/A	#N/A	1298	38.47
ENSG00000240996	AL157400.4	OK	0.856458	0.652359	-0.0672939	-0.185513	-1.46297	1.14841	0.199639	-0.363765	0.5412	0.999509	no	neither	1.65419	0.396626	0.218585	-0.401619	2.06027	2.66547	1.41439	-1.37072	0.05335	0.261347	no	neither	#N/A	1.21475	#N/A	#N/A	667	36.1
ENSG00000249962	AL157400.5	OK	1.87756	1.52141	0.273594	0.182246	0.586146	1.07951	0.110372	-0.148865	0.8347	0.999509	no	neither	2.30104	2.12544	0.361924	0.327449	0.114525	0.691901	-0.531362	-0.0547098	0.93855	0.967477	no	neither	#N/A	-0.641734	#N/A	#N/A	621	75.2
ENSG00000223881	AL157402.1	NOTEST	0	0	#NUM!	#NUM!	#NUM!	#DIV/0!	#DIV/0!	0	1	1	no	neither	0	0	#NUM!	#NUM!	#DIV/0!	#DIV/0!	#DIV/0!	0	1	1	no	neither	#N/A	#N/A	#N/A	#N/A	363	40.96
ENSG00000261573	AL157402.2	NOTEST	0	0	#NUM!	#NUM!	#NUM!	#DIV/0!	#DIV/0!	0	1	1	no	neither	0	0	#NUM!	#NUM!	#DIV/0!	#DIV/0!	#DIV/0!	0	1	1	no	neither	#N/A	#N/A	#N/A	#N/A	416	35.63
ENSG00000235055	AL157407.1	NOTEST	0.070008	0.0200234	-1.15485	-1.69846	-0.556521	3.05835	1.61276	0	1	1	no	neither	0.0465327	0	-1.33224	#NUM!	#DIV/0!	#DIV/0!	#DIV/0!	0	1	1	no	neither	#N/A	#N/A	#N/A	#N/A	904	54.2
ENSG00000228539	AL157413.1	NOTEST	0	0.0226367	#NUM!	-1.64519	#NUM!	0	#NUM!	0	1	1	no	neither	0	0.0635858	#NUM!	-1.19664	#NUM!	0	#NUM!	0	1	1	no	neither	#N/A	#N/A	#N/A	#N/A	823	47.77
ENSG00000203266	AL157414.1	NOTEST	0	0	#NUM!	#NUM!	#NUM!	#DIV/0!	#DIV/0!	0	1	1	no	neither	0	0	#NUM!	#NUM!	#DIV/0!	#DIV/0!	#DIV/0!	0	1	1	no	neither	#N/A	#N/A	#N/A	#N/A	770	51.78
ENSG00000231078	AL157414.2	NOTEST	0	0	#NUM!	#NUM!	#NUM!	#DIV/0!	#DIV/0!	0	1	1	no	neither	0	0	#NUM!	#NUM!	#DIV/0!	#DIV/0!	#DIV/0!	0	1	1	no	neither	#N/A	#N/A	#N/A	#N/A	377	50.36
ENSG00000280220	AL157414.3	NOTEST	0.00754322	0	-2.12244	#NUM!	#NUM!	#DIV/0!	#DIV/0!	0	1	1	no	neither	0.0397581	0	-1.40057	#NUM!	#DIV/0!	#DIV/0!	#DIV/0!	0	1	1	no	neither	#N/A	#N/A	#N/A	#N/A	1954	50.31
ENSG00000258958	AL157688.1	NOTEST	0	0	#NUM!	#NUM!	#NUM!	#DIV/0!	#DIV/0!	0	1	1	no	neither	0	0	#NUM!	#NUM!	#DIV/0!	#DIV/0!	#DIV/0!	0	1	1	no	neither	#N/A	#N/A	#N/A	#N/A	369	37.1
ENSG00000231356	AL157698.1	NOTEST	0	0	#NUM!	#NUM!	#NUM!	#DIV/0!	#DIV/0!	0	1	1	no	neither	0	0	#NUM!	#NUM!	#DIV/0!	#DIV/0!	#DIV/0!	0	1	1	no	neither	#N/A	#N/A	#N/A	#N/A	1011	42.63
ENSG00000260118	AL157700.1	NOTEST	0.0610116	0.0104576	-1.21459	-1.98057	-0.705448	5.10338	2.35145	0	1	1	no	neither	0.0810117	0.0214946	-1.09145	-1.66767	1.91416	2.40873	1.26827	0	1	1	no	neither	#N/A	-1.08318	#N/A	#N/A	1432	32.26
ENSG00000214669	AL157702.1	NOTEST	0	0	#NUM!	#NUM!	#NUM!	#DIV/0!	#DIV/0!	0	1	1	no	neither	0	0	#NUM!	#NUM!	#DIV/0!	#DIV/0!	#DIV/0!	0	1	1	no	neither	#N/A	#N/A	#N/A	#N/A	426	50
ENSG00000227482	AL157702.2	NOTEST	0.0601097	0.0626739	-1.22106	-1.20291	0.0215961	0.838949	-0.253345	0	1	1	no	neither	0.0209202	0.0386653	-1.67943	-1.41268	-0.886143	0.345791	-1.53203	0	1	1	no	neither	#N/A	-1.27868	#N/A	#N/A	1223	48.47
ENSG00000231601	AL157709.1	NOTEST	0	0	#NUM!	#NUM!	#NUM!	#DIV/0!	#DIV/0!	0	1	1	no	neither	0	0	#NUM!	#NUM!	#DIV/0!	#DIV/0!	#DIV/0!	0	1	1	no	neither	#N/A	#N/A	#N/A	#N/A	424	59.05
ENSG00000236303	AL157712.1	NOTEST	0	0	#NUM!	#NUM!	#NUM!	#DIV/0!	#DIV/0!	0	1	1	no	neither	0.238499	0.031479	-0.622513	-1.50198	2.92152	4.84211	2.27564	0	1	1	no	neither	#N/A	#N/A	#N/A	#N/A	942	46.41
ENSG00000276375	AL157712.2	NOTEST	0	0	#NUM!	#NUM!	#NUM!	#DIV/0!	#DIV/0!	0	1	1	no	neither	0	0	#NUM!	#NUM!	#DIV/0!	#DIV/0!	#DIV/0!	0	1	1	no	neither	#N/A	#N/A	#N/A	#N/A	2055	40.94
ENSG00000237842	AL157713.1	OK	23.4754	33.51	1.37061	1.52517	-0.154153	0.612797	-0.70652	0.738721	0.19635	0.999509	no	neither	12.8253	32.9186	1.10807	1.51744	-1.35991	0.248998	-2.0058	1.63699	0.007	0.0713982	no	neither	#N/A	-1.29928	#N/A	#N/A	1531	44.15
ENSG00000230748	AL157714.1	NOTEST	0	0	#NUM!	#NUM!	#NUM!	#DIV/0!	#DIV/0!	0	1	1	no	neither	0	0	#NUM!	#NUM!	#DIV/0!	#DIV/0!	#DIV/0!	0	1	1	no	neither	#N/A	#N/A	#N/A	#N/A	625	54.72
ENSG00000237463	AL157714.2	NOTEST	0	0	#NUM!	#NUM!	#NUM!	#DIV/0!	#DIV/0!	0	1	1	no	neither	0.0459648	0	-1.33757	#NUM!	#DIV/0!	#DIV/0!	#DIV/0!	0	1	1	no	neither	#N/A	#N/A	#N/A	#N/A	2400	41.89
ENSG00000254718	AL157756.1	NOTEST	0.0343742	0.00528822	-1.46377	-2.27669	-0.637252	5.68592	2.50739	0	1	1	no	neither	0.274949	0	-0.560748	#NUM!	#DIV/0!	#DIV/0!	#DIV/0!	0	1	1	no	neither	#N/A	#N/A	#N/A	#N/A	2859	42.22
ENSG00000277246	AL157762.1	NOTEST	0.0621361	0.0801143	-1.20666	-1.09629	0.138385	0.67844	-0.559706	0	1	1	no	neither	0.280694	0	-0.551767	#NUM!	#DIV/0!	#DIV/0!	#DIV/0!	0	1	1	no	neither	#N/A	#N/A	#N/A	#N/A	415	37.59
ENSG00000279499	AL157770.1	NOTEST	0	0.131369	#NUM!	-0.881507	#NUM!	0	#NUM!	0	1	1	no	neither	0.204079	0.187503	-0.690202	-0.726992	0.122214	0.695599	-0.523672	0	1	1	no	neither	#N/A	#N/A	#N/A	#N/A	439	29.16
ENSG00000217769	AL157777.1	NOTEST	0.114582	0	-0.940884	#NUM!	#NUM!	#DIV/0!	#DIV/0!	0	1	1	no	neither	0.161718	0.110841	-0.791242	-0.9553	0.544989	0.932453	-0.100897	0	1	1	no	neither	#N/A	#N/A	#N/A	#N/A	304	46.38
ENSG00000220240	AL157777.2	NOTEST	0	0	#NUM!	#NUM!	#NUM!	#DIV/0!	#DIV/0!	0	1	1	no	neither	0	0	#NUM!	#NUM!	#DIV/0!	#DIV/0!	#DIV/0!	0	1	1	no	neither	#N/A	#N/A	#N/A	#N/A	137	35.04
ENSG00000281566	AL157778.1	NOTEST	0	0	#NUM!	#NUM!	#NUM!	#DIV/0!	#DIV/0!	0	1	1	no	neither	0	0	#NUM!	#NUM!	#DIV/0!	#DIV/0!	#DIV/0!	0	1	1	no	neither	#N/A	#N/A	#N/A	#N/A	1309	36.5
ENSG00000232934	AL157786.1	NOTEST	0.0763569	0.106669	-1.11715	-0.971962	0.200854	0.626164	-0.675388	0	1	1	no	neither	0.567197	0.0472668	-0.246266	-1.32544	3.58495	7.66914	2.93906	-0.192955	0.0354	0.205698	no	neither	#N/A	3.61445	#N/A	#N/A	800	42.18
ENSG00000229272	AL157788.1	NOTEST	0	0	#NUM!	#NUM!	#NUM!	#DIV/0!	#DIV/0!	0	1	1	no	neither	0.931761	0.322689	-0.0306955	-0.491216	1.52982	1.84539	0.883929	0	1	1	no	neither	#N/A	#N/A	#N/A	#N/A	229	60.46
ENSG00000259100	AL157791.1	OK	0.506229	0.71466	-0.295653	-0.145901	1.01892	0.61962	-0.690545	0.123222	0.77825	0.999509	no	neither	1.13141	0.408466	0.05362	-0.388844	1.46983	1.77024	0.823948	-0.37009	0.5345	0.735161	no	neither	#N/A	1.51449	#N/A	#N/A	1699	45.85
ENSG00000271424	AL157791.2	OK	0.400087	0.80581	-0.397846	-0.0937673	2.08505	0.43431	-1.2032	0.121041	0.5816	0.999509	no	neither	1.50449	0.185421	0.177389	-0.731841	3.0204	5.1856	2.37451	-0.226114	0.21155	0.514235	no	neither	#N/A	3.57772	#N/A	#N/A	478	54.18
ENSG00000274929	AL157813.1	NOTEST	0.166491	0.0334326	-0.778609	-1.47583	-0.922555	4.35611	2.12304	0	1	1	no	neither	0.981631	0.129253	-0.00805174	-0.888559	2.92498	4.85374	2.2791	-0.21637	0.2198	0.519873	no	neither	#N/A	0.156058	#N/A	#N/A	587	49.57
ENSG00000282865	AL157815.1	NOTEST	0	0	#NUM!	#NUM!	#NUM!	#DIV/0!	#DIV/0!	0	1	1	no	neither	0	0	#NUM!	#NUM!	#DIV/0!	#DIV/0!	#DIV/0!	0	1	1	no	neither	#N/A	#N/A	#N/A	#N/A	2117	33.07
ENSG00000274652	AL157817.1	NOTEST	0	0	#NUM!	#NUM!	#NUM!	#DIV/0!	#DIV/0!	0	1	1	no	neither	0.147418	0	-0.831449	#NUM!	#DIV/0!	#DIV/0!	#DIV/0!	0	1	1	no	neither	#N/A	#N/A	#N/A	#N/A	790	38.73
ENSG00000220734	AL157823.1	NOTEST	0	0.0400258	#NUM!	-1.39766	#NUM!	0	#NUM!	0	1	1	no	neither	0.0501658	0.0579709	-1.29959	-1.23679	-0.208625	0.553053	-0.854511	0	1	1	no	neither	#N/A	#N/A	#N/A	#N/A	628	46.57
ENSG00000232909	AL157823.2	NOTEST	0.0548079	0.124281	-1.26116	-0.905595	0.477809	0.385759	-1.37423	0	1	1	no	neither	0.0915158	0.0748435	-1.0385	-1.12585	0.290144	0.781467	-0.355742	0	1	1	no	neither	#N/A	1.01849	#N/A	#N/A	669	50.99
ENSG00000225551	AL157827.1	OK	5.64222	6.08967	0.75145	0.784594	-0.0622687	0.810465	-0.303179	0.021876	0.8889	0.999509	no	neither	6.35045	2.19895	0.802805	0.342215	1.53004	1.84569	0.884158	0	1	1	no	neither	#N/A	1.18734	#N/A	#N/A	132	45.45
ENSG00000285650	AL157827.2	OK	0.355317	0.647991	-0.449384	-0.188431	1.25391	0.47965	-1.05994	0.124969	0.5965	0.999509	no	neither	1.00536	0.300023	0.0023216	-0.522845	1.74457	2.14159	1.09868	-0.247919	0.3044	0.582306	no	neither	#N/A	2.15863	#N/A	#N/A	3199	47.94
ENSG00000285820	AL157829.1	NOTEST	0.0950045	0.121008	-1.02226	-0.917186	0.15647	0.686765	-0.542112	0	1	1	no	neither	0.0962133	0.0220159	-1.01676	-1.65726	2.12769	2.79298	1.4818	0	1	1	no	neither	#N/A	2.02392	#N/A	#N/A	2075	43.7
ENSG00000236777	AL157831.1	NOTEST	0	0	#NUM!	#NUM!	#NUM!	#DIV/0!	#DIV/0!	0	1	1	no	neither	0	0	#NUM!	#NUM!	#DIV/0!	#DIV/0!	#DIV/0!	0	1	1	no	neither	#N/A	#N/A	#N/A	#N/A	473	48.72
ENSG00000260205	AL157831.2	NOTEST	0.00913556	0	-2.03926	#NUM!	#NUM!	#DIV/0!	#DIV/0!	0	1	1	no	neither	0.0959192	0.0136425	-1.01809	-1.86511	2.81371	4.49346	2.16783	0	1	1	no	neither	#N/A	#N/A	#N/A	#N/A	3095	45.3
ENSG00000227374	AL157832.1	NOTEST	0	0	#NUM!	#NUM!	#NUM!	#DIV/0!	#DIV/0!	0	1	1	no	neither	0.0729668	0	-1.13687	#NUM!	#DIV/0!	#DIV/0!	#DIV/0!	0	1	1	no	neither	#N/A	#N/A	#N/A	#N/A	495	60.47
ENSG00000237224	AL157832.2	NOTEST	0	0	#NUM!	#NUM!	#NUM!	#DIV/0!	#DIV/0!	0	1	1	no	neither	0	0	#NUM!	#NUM!	#DIV/0!	#DIV/0!	#DIV/0!	0	1	1	no	neither	#N/A	#N/A	#N/A	#N/A	1649	45.78
ENSG00000283141	AL157832.3	NOTEST	0	0	#NUM!	#NUM!	#NUM!	#DIV/0!	#DIV/0!	0	1	1	no	neither	0	0	#NUM!	#NUM!	#DIV/0!	#DIV/0!	#DIV/0!	0	1	1	no	neither	#N/A	#N/A	#N/A	#N/A	1005	45.51
ENSG00000231829	AL157834.1	NOTEST	0	0	#NUM!	#NUM!	#NUM!	#DIV/0!	#DIV/0!	0	1	1	no	neither	0.143841	0	-0.842117	#NUM!	#DIV/0!	#DIV/0!	#DIV/0!	0	1	1	no	neither	#N/A	#N/A	#N/A	#N/A	420	38.82
ENSG00000234026	AL157834.2	NOTEST	0.109196	0.199869	-0.961793	-0.699255	0.459909	0.477902	-1.06521	0	1	1	no	neither	0.574473	0.0642134	-0.24073	-1.19237	3.16129	5.71759	2.51541	-0.801429	0.18545	0.488936	no	neither	#N/A	3.58062	#N/A	#N/A	663	46
ENSG00000274691	AL157834.3	NOTEST	0	0	#NUM!	#NUM!	#NUM!	#DIV/0!	#DIV/0!	0	1	1	no	neither	0	0	#NUM!	#NUM!	#DIV/0!	#DIV/0!	#DIV/0!	0	1	1	no	neither	#N/A	#N/A	#N/A	#N/A	103	54.37
ENSG00000197670	AL157838.1	OK	0.926216	1.04064	-0.0332877	0.0173005	#NUM!	0.778555	-0.361128	0.0313571	0.9151	0.999509	no	neither	3.4574	0.80082	0.53875	-0.0964651	2.11014	2.7592	1.46425	-0.444097	0.23645	0.533088	no	neither	#N/A	1.82538	#N/A	#N/A	2502	45.04
ENSG00000258504	AL157871.1	OK	1.33802	2.43467	0.126463	0.38644	-1.61153	0.480729	-1.0567	0.0945283	0.57585	0.999509	no	neither	1.68048	2.09753	0.225433	0.321708	-0.319818	0.512028	-0.965704	0.0308389	0.83635	0.911662	no	neither	#N/A	0.0910002	#N/A	#N/A	478	60.9
ENSG00000258521	AL157871.2	OK	2.07619	0.465978	0.317267	-0.331635	#NUM!	3.89744	1.96253	-0.150494	0.1737	0.999509	no	neither	3.5735	0.193495	0.553094	-0.71333	4.20697	11.803	3.56108	-0.209971	0.16605	0.467674	no	neither	#N/A	1.59856	#N/A	#N/A	552	52.42
ENSG00000258581	AL157871.3	OK	6.37569	1.82726	0.804527	0.2618	1.61967	3.05214	1.60982	-0.12555	0.29805	0.999509	no	neither	7.51029	0.814456	0.875657	-0.0891324	3.20496	5.89329	2.55907	-0.146215	0.0927	0.356321	no	neither	#N/A	0.949252	#N/A	#N/A	293	43.34
ENSG00000258666	AL157871.4	OK	0.79765	0	-0.0981876	#NUM!	#NUM!	#DIV/0!	#DIV/0!	#NAME?	0.08815	0.999509	no	neither	0.939005	0.179713	-0.0273321	-0.745421	2.38544	3.33931	1.73955	-0.0713978	0.5582	0.750065	no	neither	#N/A	#N/A	#N/A	#N/A	385	50.67
ENSG00000258904	AL157871.5	OK	0.775114	0.90691	-0.110634	-0.0424358	1.38245	0.747617	-0.419629	0.0193164	0.885	0.999509	no	neither	3.16613	0.933656	0.500529	-0.0298131	1.76176	2.16726	1.11587	-0.187206	0.33865	0.607932	no	neither	#N/A	1.5355	#N/A	#N/A	533	50.52
ENSG00000259052	AL157871.6	OK	4.9942	8.05861	0.698466	0.90626	-0.375735	0.542105	-0.883355	0.0532249	0.68695	0.999509	no	neither	10.3568	6.94232	1.01523	0.841505	0.577089	0.953432	-0.0687975	-0.0436259	0.72795	0.853085	no	neither	#N/A	0.814558	#N/A	#N/A	206	54.45
ENSG00000229454	AL157882.1	NOTEST	0	0.0429544	#NUM!	-1.36699	#NUM!	0	#NUM!	0	1	1	no	neither	0.0942158	0	-1.02588	#NUM!	#DIV/0!	#DIV/0!	#DIV/0!	0	1	1	no	neither	#N/A	#N/A	#N/A	#N/A	429	38.29
ENSG00000230867	AL157884.1	NOTEST	0	0	#NUM!	#NUM!	#NUM!	#DIV/0!	#DIV/0!	0	1	1	no	neither	0	0	#NUM!	#NUM!	#DIV/0!	#DIV/0!	#DIV/0!	0	1	1	no	neither	#N/A	#N/A	#N/A	#N/A	454	50
ENSG00000231193	AL157884.2	NOTEST	0	0	#NUM!	#NUM!	#NUM!	#DIV/0!	#DIV/0!	0	1	1	no	neither	0.109965	0	-0.958746	#NUM!	#DIV/0!	#DIV/0!	#DIV/0!	0	1	1	no	neither	#N/A	#N/A	#N/A	#N/A	551	35.11
ENSG00000236796	AL157884.3	NOTEST	0	0	#NUM!	#NUM!	#NUM!	#DIV/0!	#DIV/0!	0	1	1	no	neither	0.0173026	0	-1.76189	#NUM!	#DIV/0!	#DIV/0!	#DIV/0!	0	1	1	no	neither	#N/A	#N/A	#N/A	#N/A	1184	41.52
ENSG00000285987	AL157886.1	NOTEST	0	0	#NUM!	#NUM!	#NUM!	#DIV/0!	#DIV/0!	0	1	1	no	neither	0	0	#NUM!	#NUM!	#DIV/0!	#DIV/0!	#DIV/0!	0	1	1	no	neither	#N/A	#N/A	#N/A	#N/A	3205	41.63
ENSG00000282787	AL157888.1	NOTEST	0.195576	0.228039	-0.708684	-0.641991	0.142591	0.750212	-0.414629	0	1	1	no	neither	0.585151	0.185934	-0.232732	-0.730641	1.65402	2.01131	1.00813	-1.10831	0.1002	0.371555	no	neither	#N/A	1.42276	#N/A	#N/A	593	54.81
ENSG00000285257	AL157893.1	OK	1.23005	1.58285	0.0899228	0.19944	-1.14919	0.679768	-0.556885	0.07793	0.83895	0.999509	no	neither	0.973051	1.25385	-0.0118644	0.0982456	-0.365777	0.495974	-1.01166	0.0561117	0.84625	0.917405	no	neither	#N/A	-0.454778	#N/A	#N/A	323	56.38
ENSG00000233968	AL157895.1	NOTEST	0	0	#NUM!	#NUM!	#NUM!	#DIV/0!	#DIV/0!	0	1	1	no	neither	0	0	#NUM!	#NUM!	#DIV/0!	#DIV/0!	#DIV/0!	0	1	1	no	neither	#N/A	#N/A	#N/A	#N/A	1404	37.22
ENSG00000235410	AL157896.1	NOTEST	0	0.0289914	#NUM!	-1.53773	#NUM!	0	#NUM!	0	1	1	no	neither	0.101577	0.0839995	-0.993205	-1.07572	0.274121	0.772836	-0.371765	0	1	1	no	neither	#N/A	#N/A	#N/A	#N/A	790	44.04
ENSG00000270994	AL157899.1	NOTEST	0	0	#NUM!	#NUM!	#NUM!	#DIV/0!	#DIV/0!	0	1	1	no	neither	0.104514	0.0158681	-0.980826	-1.79948	2.71949	4.20938	2.07361	0	1	1	no	neither	#N/A	#N/A	#N/A	#N/A	936	50.43
ENSG00000236866	AL157902.1	NOTEST	0	0	#NUM!	#NUM!	#NUM!	#DIV/0!	#DIV/0!	0	1	1	no	neither	0.0279198	0	-1.55409	#NUM!	#DIV/0!	#DIV/0!	#DIV/0!	0	1	1	no	neither	#N/A	#N/A	#N/A	#N/A	763	43.34
ENSG00000279513	AL157902.2	NOTEST	0.15449	0.24314	-0.8111	-0.614144	0.401303	0.555804	-0.847352	0	1	1	no	neither	0.137642	0.0535376	-0.861249	-1.27134	1.3623	1.64309	0.71641	0	1	1	no	neither	#N/A	1.56376	#N/A	#N/A	1492	33.18
ENSG00000272715	AL157904.1	NOTEST	0	0.0942179	#NUM!	-1.02587	#NUM!	0	#NUM!	0	1	1	no	neither	0.180502	0	-0.743518	#NUM!	#DIV/0!	#DIV/0!	#DIV/0!	0	1	1	no	neither	#N/A	#N/A	#N/A	#N/A	383	47.78
ENSG00000258553	AL157911.1	NOTEST	0.210877	0.0898057	-0.675971	-1.0467	-0.63081	2.05401	1.03845	0	1	1	no	neither	0.564039	0.038853	-0.248691	-1.41058	3.8597	9.27798	3.21381	-0.660457	0.189	0.492277	no	neither	#N/A	2.17537	#N/A	#N/A	502	35.99
ENSG00000258560	AL157912.1	NOTEST	0.0357742	0.0406493	-1.44643	-1.39095	0.0564292	0.76983	-0.377389	0	1	1	no	neither	0.1727	0.162061	-0.762708	-0.790321	0.0917311	0.681056	-0.554155	0	1	1	no	neither	#N/A	-0.176766	#N/A	#N/A	548	43.75
ENSG00000262198	AL157931.1	NOTEST	0	0	#NUM!	#NUM!	#NUM!	#DIV/0!	#DIV/0!	0	1	1	no	neither	0	0	#NUM!	#NUM!	#DIV/0!	#DIV/0!	#DIV/0!	0	1	1	no	neither	#N/A	#N/A	#N/A	#N/A	585	37.82
ENSG00000283075	AL157931.2	NOTEST	0	0	#NUM!	#NUM!	#NUM!	#DIV/0!	#DIV/0!	0	1	1	no	neither	0	0	#NUM!	#NUM!	#DIV/0!	#DIV/0!	#DIV/0!	0	1	1	no	neither	#N/A	#N/A	#N/A	#N/A	463	43.41
ENSG00000231530	AL157932.1	OK	0.151444	0.432431	-0.819748	-0.364083	1.17091	0.306347	-1.70676	0.0935497	0.50735	0.999509	no	neither	0.810445	0.255879	-0.0912765	-0.591965	1.66325	2.02422	1.01737	-0.145253	0.444	0.67906	no	neither	#N/A	2.72413	#N/A	#N/A	363	48.37
ENSG00000227218	AL157935.1	OK	2.48587	3.98863	0.395478	0.600824	-0.603343	0.545171	-0.87522	0.129043	0.3934	0.999509	no	neither	4.0316	2.2212	0.605477	0.346588	0.860013	1.16	0.214127	-0.125725	0.29585	0.576033	no	neither	#N/A	1.08935	#N/A	#N/A	1105	54.6
ENSG00000257524	AL157935.2	OK	0.67902	0.283337	-0.168117	-0.547697	-1.70391	2.09632	1.06786	-0.147309	0.38415	0.999509	no	neither	1.58768	0.738094	0.200763	-0.131888	1.10504	1.37474	0.459158	-0.184797	0.45685	0.686225	no	neither	#N/A	-0.6087	1602	95	3578	55.02
ENSG00000236921	AL157937.1	OK	8.76005	10.6707	0.942507	1.02819	-0.125536	0.718111	-0.477722	0.398325	0.50055	0.999509	no	neither	10.6141	5.60466	1.02588	0.748549	0.921283	1.21033	0.275397	-0.998072	0.077	0.321017	no	neither	#N/A	0.753119	#N/A	#N/A	443	35.41
ENSG00000226987	AL157938.1	NOTEST	0	0	#NUM!	#NUM!	#NUM!	#DIV/0!	#DIV/0!	0	1	1	no	neither	0.059872	0	-1.22278	#NUM!	#DIV/0!	#DIV/0!	#DIV/0!	0	1	1	no	neither	#N/A	#N/A	#N/A	#N/A	559	53.28
ENSG00000236986	AL157938.2	OK	1.53043	2.18629	0.184813	0.339708	-0.878224	0.612327	-0.707626	0.084124	0.46285	0.999509	no	neither	4.02939	1.506	0.605239	0.177825	1.41984	1.70995	0.773954	-0.224038	0.05215	0.258173	no	neither	#N/A	1.48158	#N/A	#N/A	931	40.48
ENSG00000246851	AL157938.3	OK	0.450224	0.627115	-0.346571	-0.202653	0.774142	0.627999	-0.671165	0.0913539	0.7824	0.999509	no	neither	0.913113	0.321708	-0.0394755	-0.492538	1.50504	1.81398	0.859156	-0.237483	0.3621	0.623916	no	neither	#N/A	1.53032	#N/A	#N/A	3084	37.36
ENSG00000233290	AL157944.1	NOTEST	0	0	#NUM!	#NUM!	#NUM!	#DIV/0!	#DIV/0!	0	1	1	no	neither	0	0	#NUM!	#NUM!	#DIV/0!	#DIV/0!	#DIV/0!	0	1	1	no	neither	#N/A	#N/A	#N/A	#N/A	4247	36.24
ENSG00000258407	AL157955.1	NOTEST	0	0.126793	#NUM!	-0.896905	#NUM!	0	#NUM!	0	1	1	no	neither	0	0	#NUM!	#NUM!	#DIV/0!	#DIV/0!	#DIV/0!	0	1	1	no	neither	#N/A	#N/A	#N/A	#N/A	331	36.35
ENSG00000258826	AL157955.2	NOTEST	0.112895	0	-0.947325	#NUM!	#NUM!	#DIV/0!	#DIV/0!	0	1	1	no	neither	0.177456	0.0439919	-0.750909	-1.35663	2.01215	2.57802	1.36627	0	1	1	no	neither	#N/A	#N/A	#N/A	#N/A	467	41.59
ENSG00000280073	AL157996.1	NOTEST	0.0356277	0.0540282	-1.44821	-1.26738	0.192424	0.576826	-0.793791	0	1	1	no	neither	0.275329	0.0643592	-0.560148	-1.19139	2.09694	2.73407	1.45105	0	1	1	no	neither	#N/A	2.24484	#N/A	#N/A	2299	52.94
ENSG00000225280	AL158013.1	NOTEST	0.0389196	0	-1.40983	#NUM!	#NUM!	#DIV/0!	#DIV/0!	0	1	1	no	neither	0.570287	0	-0.243907	#NUM!	#DIV/0!	#DIV/0!	#DIV/0!	0	1	1	no	neither	#N/A	#N/A	#N/A	#N/A	520	34.93
ENSG00000271250	AL158032.1	NOTEST	0	0	#NUM!	#NUM!	#NUM!	#DIV/0!	#DIV/0!	0	1	1	no	neither	0	0	#NUM!	#NUM!	#DIV/0!	#DIV/0!	#DIV/0!	0	1	1	no	neither	#N/A	#N/A	#N/A	#N/A	106	48.11
ENSG00000277077	AL158032.2	NOTEST	0	0	#NUM!	#NUM!	#NUM!	#DIV/0!	#DIV/0!	0	1	1	no	neither	0	0	#NUM!	#NUM!	#DIV/0!	#DIV/0!	#DIV/0!	0	1	1	no	neither	#N/A	#N/A	#N/A	#N/A	195	60.51
ENSG00000270777	AL158042.1	NOTEST	0.0934249	0.049914	-1.02954	-1.30178	-0.338487	1.63726	0.711285	0	1	1	no	neither	0.143637	0	-0.842734	#NUM!	#DIV/0!	#DIV/0!	#DIV/0!	0	1	1	no	neither	#N/A	#N/A	#N/A	#N/A	460	33.48
ENSG00000235377	AL158047.1	NOTEST	0	0	#NUM!	#NUM!	#NUM!	#DIV/0!	#DIV/0!	0	1	1	no	neither	0	0	#NUM!	#NUM!	#DIV/0!	#DIV/0!	#DIV/0!	0	1	1	no	neither	#N/A	#N/A	#N/A	#N/A	881	58.23
ENSG00000232702	AL158050.1	OK	25.2937	21.8395	1.40301	1.33924	0.0671103	1.01309	0.0187604	-0.321104	0.5685	0.999509	no	neither	25.9056	24.234	1.41339	1.38443	0.0962314	0.683184	-0.549655	-0.120502	0.82675	0.906502	no	neither	#N/A	-0.568415	#N/A	#N/A	457	42.23
ENSG00000270306	AL158050.2	NOTEST	0	0	#NUM!	#NUM!	#NUM!	#DIV/0!	#DIV/0!	0	1	1	no	neither	0	0	#NUM!	#NUM!	#DIV/0!	#DIV/0!	#DIV/0!	0	1	1	no	neither	#N/A	#N/A	#N/A	#N/A	568	32.04
ENSG00000237873	AL158053.1	NOTEST	0	0	#NUM!	#NUM!	#NUM!	#DIV/0!	#DIV/0!	0	1	1	no	neither	0	0	#NUM!	#NUM!	#DIV/0!	#DIV/0!	#DIV/0!	0	1	1	no	neither	#N/A	#N/A	#N/A	#N/A	453	32.67
ENSG00000226530	AL158055.1	NOTEST	0	0	#NUM!	#NUM!	#NUM!	#DIV/0!	#DIV/0!	0	1	1	no	neither	0	0	#NUM!	#NUM!	#DIV/0!	#DIV/0!	#DIV/0!	0	1	1	no	neither	#N/A	#N/A	#N/A	#N/A	586	39.73
ENSG00000258107	AL158058.1	NOTEST	0	0	#NUM!	#NUM!	#NUM!	#DIV/0!	#DIV/0!	0	1	1	no	neither	0	0	#NUM!	#NUM!	#DIV/0!	#DIV/0!	#DIV/0!	0	1	1	no	neither	#N/A	#N/A	#N/A	#N/A	801	36.58
ENSG00000278496	AL158062.1	NOTEST	0.254094	0.234135	-0.595006	-0.630534	-0.0836702	0.949305	-0.0750561	0	1	1	no	neither	0.767805	0.0759632	-0.114749	-1.1194	3.33737	6.45976	2.69148	-0.228094	0.1648	0.466356	no	neither	#N/A	2.76654	#N/A	#N/A	745	35.7
ENSG00000276957	AL158063.1	NOTEST	0.11371	0.0385434	-0.944201	-1.41405	-0.582667	2.58063	1.36773	0	1	1	no	neither	0.0509099	0	-1.2932	#NUM!	#DIV/0!	#DIV/0!	#DIV/0!	0	1	1	no	neither	#N/A	#N/A	#N/A	#N/A	536	30.22
ENSG00000284196	AL158064.1	NOTEST	0.00340571	0.01137	-2.46779	-1.94424	0.344015	0.262014	-1.93228	0	1	1	no	neither	0.0714219	0.0153202	-1.14617	-1.81474	2.22093	2.97945	1.57505	0	1	1	no	neither	#N/A	3.50733	#N/A	#N/A	4082	38.25
ENSG00000217576	AL158066.1	NOTEST	0	0	#NUM!	#NUM!	#NUM!	#DIV/0!	#DIV/0!	0	1	1	no	neither	0	0	#NUM!	#NUM!	#DIV/0!	#DIV/0!	#DIV/0!	0	1	1	no	neither	#N/A	#N/A	#N/A	#N/A	3796	40.32
ENSG00000285323	AL158066.2	OK	4.68516	4.32087	0.670724	0.635571	0.0776664	0.948486	-0.0763013	-0.033232	0.87425	0.999509	no	neither	0	1.75939	#NUM!	0.245362	#NUM!	0	#NUM!	0	1	1	no	neither	#N/A	#N/A	#N/A	#N/A	161	38.59
ENSG00000249077	AL158068.1	NOTEST	0.189611	0.171295	-0.722136	-0.766255	-0.0855537	0.96827	-0.0465182	0	1	1	no	neither	0.0821272	0.120191	-1.08551	-0.920128	-0.549397	0.436701	-1.19528	0	1	1	no	neither	#N/A	-1.14876	#N/A	#N/A	616	40.75
ENSG00000251148	AL158068.2	NOTEST	0.0709207	0.082898	-1.14923	-1.08146	0.0876889	0.748353	-0.418208	0	1	1	no	neither	0.059208	0.0820198	-1.22762	-1.08608	-0.47018	0.46135	-1.11607	0	1	1	no	neither	#N/A	-0.697858	#N/A	#N/A	563	50.36
ENSG00000228160	AL158069.1	NOTEST	0	0	#NUM!	#NUM!	#NUM!	#DIV/0!	#DIV/0!	0	1	1	no	neither	0.0845203	0	-1.07304	#NUM!	#DIV/0!	#DIV/0!	#DIV/0!	0	1	1	no	neither	#N/A	#N/A	#N/A	#N/A	455	43.98
ENSG00000285776	AL158069.2	NOTEST	0	0	#NUM!	#NUM!	#NUM!	#DIV/0!	#DIV/0!	0	1	1	no	neither	0	3.21909	#NUM!	0.507733	#NUM!	0	#NUM!	0	1	1	no	neither	#N/A	#N/A	#N/A	#N/A	119	56.3
ENSG00000228317	AL158070.1	OK	0.385772	0.523777	-0.413669	-0.280854	0.55866	0.644261	-0.634282	0.377895	0.5122	0.999509	no	neither	1.55166	0.296875	0.190797	-0.527426	2.38588	3.34035	1.74	-1.76698	0.00925	0.0857306	no	neither	#N/A	2.37428	#N/A	#N/A	631	39.95
ENSG00000279609	AL158070.2	NOTEST	0.0180277	0.0198063	-1.74406	-1.7032	0.0342044	0.796186	-0.328822	0	1	1	no	neither	0.18327	0.0186309	-0.736909	-1.72977	3.2982	6.28675	2.65232	0	1	1	no	neither	#N/A	2.98114	#N/A	#N/A	1621	46.33
ENSG00000230147	AL158071.1	NOTEST	0.144153	0	-0.841176	#NUM!	#NUM!	#DIV/0!	#DIV/0!	0	1	1	no	neither	0.148234	0.102197	-0.829052	-0.990562	0.536524	0.926998	-0.109363	0	1	1	no	neither	#N/A	#N/A	#N/A	#N/A	461	44.47
ENSG00000230537	AL158071.2	NOTEST	0.0412114	0	-1.38498	#NUM!	#NUM!	#DIV/0!	#DIV/0!	0	1	1	no	neither	0	0.0402755	#NUM!	-1.39496	#NUM!	0	#NUM!	0	1	1	no	neither	#N/A	#N/A	#N/A	#N/A	815	44.85
ENSG00000237422	AL158071.3	NOTEST	0	0.0423518	#NUM!	-1.37313	#NUM!	0	#NUM!	0	1	1	no	neither	0.177817	0	-0.750027	#NUM!	#DIV/0!	#DIV/0!	#DIV/0!	0	1	1	no	neither	#N/A	#N/A	#N/A	#N/A	506	43.94
ENSG00000273381	AL158071.4	NOTEST	0.0535899	0.0476303	-1.27092	-1.32212	-0.0569796	0.984187	-0.0229963	0	1	1	no	neither	0.148152	0.0767858	-0.829292	-1.11472	0.948167	1.23309	0.302281	0	1	1	no	neither	#N/A	0.325277	#N/A	#N/A	4125	43.64
ENSG00000235707	AL158073.1	NOTEST	0	0	#NUM!	#NUM!	#NUM!	#DIV/0!	#DIV/0!	0	1	1	no	neither	0	0	#NUM!	#NUM!	#DIV/0!	#DIV/0!	#DIV/0!	0	1	1	no	neither	#N/A	#N/A	#N/A	#N/A	1104	48.28
ENSG00000276667	AL158077.1	NOTEST	0	0	#NUM!	#NUM!	#NUM!	#DIV/0!	#DIV/0!	0	1	1	no	neither	0	0	#NUM!	#NUM!	#DIV/0!	#DIV/0!	#DIV/0!	0	1	1	no	neither	#N/A	#N/A	#N/A	#N/A	174	59.2
ENSG00000232200	AL158090.1	NOTEST	0	0	#NUM!	#NUM!	#NUM!	#DIV/0!	#DIV/0!	0	1	1	no	neither	0	0	#NUM!	#NUM!	#DIV/0!	#DIV/0!	#DIV/0!	0	1	1	no	neither	#N/A	#N/A	#N/A	#N/A	602	42.3
ENSG00000228165	AL158147.1	NOTEST	0	0	#NUM!	#NUM!	#NUM!	#DIV/0!	#DIV/0!	0	1	1	no	neither	0	0	#NUM!	#NUM!	#DIV/0!	#DIV/0!	#DIV/0!	0	1	1	no	neither	#N/A	#N/A	#N/A	#N/A	75	40
ENSG00000204055	AL158151.1	NOTEST	0.0263016	0.0859776	-1.58002	-1.06561	0.568255	0.267593	-1.90189	0	1	1	no	neither	0.0559299	0.0791778	-1.25236	-1.1014	-0.501476	0.45145	-1.14736	0	1	1	no	neither	#N/A	0.754526	#N/A	#N/A	2047	53.77
ENSG00000234055	AL158151.2	OK	0.22348	1.92658	-0.650761	0.284787	#NUM!	0.101468	-3.3009	0.139274	0.32875	0.999509	no	neither	0.92162	0.21649	-0.0354481	-0.664562	2.08987	2.72071	1.44399	0	1	1	no	neither	#N/A	4.74489	#N/A	#N/A	241	54.79
ENSG00000268050	AL158151.3	NOTEST	0	0	#NUM!	#NUM!	#NUM!	#DIV/0!	#DIV/0!	0	1	1	no	neither	0	0	#NUM!	#NUM!	#DIV/0!	#DIV/0!	#DIV/0!	0	1	1	no	neither	#N/A	#N/A	#N/A	#N/A	696	64.95
ENSG00000268707	AL158151.4	NOTEST	0.0839553	0.102044	-1.07595	-0.991213	0.118347	0.719678	-0.474576	0	1	1	no	neither	0.218653	0.119213	-0.660245	-0.923676	0.875102	1.1722	0.229215	0	1	1	no	neither	#N/A	0.703791	#N/A	#N/A	507	47.53
ENSG00000269946	AL158152.2	OK	0.241858	1.24948	-0.61644	0.0967293	#NUM!	0.16932	-2.56217	0.583989	0.38355	0.999509	no	neither	6.36936	0.765148	0.804096	-0.116255	3.05734	5.32009	2.41145	-0.565132	0.1816	0.484538	no	neither	#N/A	4.97363	#N/A	#N/A	235	40.89
ENSG00000230846	AL158154.1	NOTEST	0	0	#NUM!	#NUM!	#NUM!	#DIV/0!	#DIV/0!	0	1	1	no	neither	0	0	#NUM!	#NUM!	#DIV/0!	#DIV/0!	#DIV/0!	0	1	1	no	neither	#N/A	#N/A	#N/A	#N/A	465	46.62
ENSG00000267559	AL158154.2	NOTEST	0	0	#NUM!	#NUM!	#NUM!	#DIV/0!	#DIV/0!	0	1	1	no	neither	0	0	#NUM!	#NUM!	#DIV/0!	#DIV/0!	#DIV/0!	0	1	1	no	neither	#N/A	#N/A	#N/A	#N/A	2208	43.02
ENSG00000230188	AL158156.1	OK	0.689778	2.08223	-0.161291	0.318529	#NUM!	0.289773	-1.787	0.184161	0.3188	0.999509	no	neither	4.76283	1.18742	0.677865	0.0746044	2.00399	2.56348	1.3581	-0.243298	0.298	0.577381	no	neither	#N/A	3.14511	#N/A	#N/A	473	43.97
ENSG00000270589	AL158163.1	OK	0.842505	0.838596	-0.0744275	-0.0764472	-0.0386279	0.878815	-0.186369	-0.00165358	0.9938	0.999509	no	neither	2.63416	0.337371	0.420642	-0.471892	2.96494	4.99003	2.31905	-0.481918	0.3248	0.597739	no	neither	#N/A	2.50542	#N/A	#N/A	1649	37.17
ENSG00000278601	AL158163.2	OK	0.500926	0.674033	-0.300226	-0.171319	0.809367	0.650085	-0.6213	0.0490148	0.82675	0.999509	no	neither	1.78693	0.179555	0.252108	-0.745802	3.31499	6.36032	2.6691	-0.354737	0.15275	0.450319	no	neither	#N/A	3.2904	#N/A	#N/A	700	32.86
ENSG00000227076	AL158166.1	NOTEST	0.220655	0.0831499	-0.656286	-1.08014	-0.718819	2.32129	1.21493	0	1	1	no	neither	0.453798	0	-0.343137	#NUM!	#DIV/0!	#DIV/0!	#DIV/0!	0	1	1	no	neither	#N/A	#N/A	#N/A	#N/A	371	57.41
ENSG00000232259	AL158166.2	NOTEST	0.0710888	0	-1.1482	#NUM!	#NUM!	#DIV/0!	#DIV/0!	0	1	1	no	neither	0.0860621	0.0755455	-1.06519	-1.12179	0.188032	0.728069	-0.457854	0	1	1	no	neither	#N/A	#N/A	#N/A	#N/A	748	41.89
ENSG00000236495	AL158168.1	NOTEST	0	0	#NUM!	#NUM!	#NUM!	#DIV/0!	#DIV/0!	0	1	1	no	neither	0.037644	0	-1.4243	#NUM!	#DIV/0!	#DIV/0!	#DIV/0!	0	1	1	no	neither	#N/A	#N/A	#N/A	#N/A	1034	43.24
ENSG00000283072	AL158175.1	NOTEST	0	0	#NUM!	#NUM!	#NUM!	#DIV/0!	#DIV/0!	0	1	1	no	neither	0	0	#NUM!	#NUM!	#DIV/0!	#DIV/0!	#DIV/0!	0	1	1	no	neither	#N/A	#N/A	#N/A	#N/A	1281	42.59
ENSG00000276968	AL158196.1	OK	0.535394	0.342057	-0.271327	-0.465902	-0.779995	1.36916	0.453286	-0.0341111	0.72065	0.999509	no	neither	1.49647	0.298157	0.175068	-0.525555	2.32742	3.20769	1.68153	-0.127352	0.31485	0.589667	no	neither	#N/A	1.22825	#N/A	#N/A	434	39.63
ENSG00000227803	AL158198.1	NOTEST	0	0	#NUM!	#NUM!	#NUM!	#DIV/0!	#DIV/0!	0	1	1	no	neither	0	0	#NUM!	#NUM!	#DIV/0!	#DIV/0!	#DIV/0!	0	1	1	no	neither	#N/A	#N/A	#N/A	#N/A	380	41.56
ENSG00000224988	AL158207.1	NOTEST	0	0.100565	#NUM!	-0.997553	#NUM!	0	#NUM!	0	1	1	no	neither	0.701685	0.176621	-0.153858	-0.752958	1.99017	2.53904	1.34428	0	1	1	no	neither	#N/A	#N/A	#N/A	#N/A	341	53.56
ENSG00000230684	AL158207.2	NOTEST	0.364306	0.37095	-0.438534	-0.430685	0.0260558	0.85907	-0.219152	0	1	1	no	neither	0.528505	0	-0.276951	#NUM!	#DIV/0!	#DIV/0!	#DIV/0!	0	1	1	no	neither	#N/A	#N/A	#N/A	#N/A	266	41.42
ENSG00000230109	AL158209.1	OK	0.588501	0.774513	-0.230253	-0.110971	1.05303	0.664655	-0.589322	0.323949	0.5682	0.999509	no	neither	0.366095	1.19745	-0.436406	0.0782574	-1.70968	0.195391	-2.35556	1.18094	0.0728	0.312297	no	neither	#N/A	-1.76624	#N/A	#N/A	439	43.79
ENSG00000278650	AL158209.2	NOTEST	0	0	#NUM!	#NUM!	#NUM!	#DIV/0!	#DIV/0!	0	1	1	no	neither	0	0	#NUM!	#NUM!	#DIV/0!	#DIV/0!	#DIV/0!	0	1	1	no	neither	#N/A	#N/A	#N/A	#N/A	216	38.89
ENSG00000225948	AL158210.1	NOTEST	0	0	#NUM!	#NUM!	#NUM!	#DIV/0!	#DIV/0!	0	1	1	no	neither	0.272291	0	-0.564967	#NUM!	#DIV/0!	#DIV/0!	#DIV/0!	0	1	1	no	neither	#N/A	#N/A	#N/A	#N/A	500	41.7
ENSG00000285743	AL158210.2	OK	0.588147	0.515871	-0.230514	-0.287459	-0.318501	0.997293	-0.00391138	-0.0248833	0.90695	0.999509	no	neither	1.28049	0.299825	0.107376	-0.523132	2.0945	2.72946	1.44862	-0.211495	0.1966	0.500515	no	neither	#N/A	1.45253	#N/A	#N/A	1154	42.65
ENSG00000261671	AL158211.1	NOTEST	0.02205	0	-1.65659	#NUM!	#NUM!	#DIV/0!	#DIV/0!	0	1	1	no	neither	0.128974	0	-0.889498	#NUM!	#DIV/0!	#DIV/0!	#DIV/0!	0	1	1	no	neither	#N/A	#N/A	#N/A	#N/A	763	33.55
ENSG00000271981	AL158211.2	NOTEST	0	0.134601	#NUM!	-0.870952	#NUM!	0	#NUM!	0	1	1	no	neither	0.166882	0	-0.777591	#NUM!	#DIV/0!	#DIV/0!	#DIV/0!	0	1	1	no	neither	#N/A	#N/A	#N/A	#N/A	395	30.63
ENSG00000272366	AL158211.3	OK	0.716809	1.05996	-0.144597	0.0252895	#NUM!	0.59155	-0.757427	0.324111	0.4411	0.999509	no	neither	7.31383	1.16938	0.864145	0.0679557	2.64488	3.99722	1.999	-2.36744	0.0419	0.226985	no	neither	#N/A	2.75642	#N/A	#N/A	239	64.02
ENSG00000272516	AL158211.4	NOTEST	0.196241	0.162325	-0.70721	-0.789615	-0.159009	1.0575	0.0806635	0	1	1	no	neither	0.946072	0.103408	-0.0240758	-0.985446	3.1936	5.84708	2.54772	-1.82988	0.24755	0.539461	no	neither	#N/A	2.46705	#N/A	#N/A	584	33.22
ENSG00000225292	AL158212.1	NOTEST	0.104553	0	-0.980664	#NUM!	#NUM!	#DIV/0!	#DIV/0!	0	1	1	no	neither	0	0	#NUM!	#NUM!	#DIV/0!	#DIV/0!	#DIV/0!	0	1	1	no	neither	#N/A	#N/A	#N/A	#N/A	315	45.59
ENSG00000233547	AL158212.2	OK	3.53931	4.28158	0.548919	0.631604	-0.202428	0.72309	-0.467753	0.0738127	0.8967	0.999509	no	neither	11.0843	4.60136	1.04471	0.662886	1.26839	1.53954	0.622499	-0.375908	0.6243	0.791435	no	neither	#N/A	1.09025	#N/A	#N/A	460	63.09
ENSG00000260917	AL158212.3	OK	0.686791	0.596296	-0.163175	-0.224538	-0.460537	1.00749	0.0107647	-0.287326	0.61695	0.999509	no	neither	0.482242	0.52338	-0.316735	-0.281183	-0.118101	0.588866	-0.763988	0.129698	0.8225	0.904377	no	neither	#N/A	-0.774752	#N/A	#N/A	4237	49.54
ENSG00000279315	AL158212.4	NOTEST	0.223212	0.268684	-0.651282	-0.570758	0.190404	0.726697	-0.460574	0	1	1	no	neither	0.223024	0.0471603	-0.651648	-1.32642	2.24155	3.02234	1.59567	0	1	1	no	neither	#N/A	2.05624	#N/A	#N/A	1286	47.43
ENSG00000285676	AL158212.5	NOTEST	0.22769	0.240108	-0.642656	-0.619593	0.0527251	0.829498	-0.26969	0	1	1	no	neither	0.318629	0.209597	-0.496715	-0.678615	0.60426	0.971559	-0.0416266	0	1	1	no	neither	#N/A	0.228064	#N/A	#N/A	1239	47.88
ENSG00000235817	AL158214.1	NOTEST	0	0	#NUM!	#NUM!	#NUM!	#DIV/0!	#DIV/0!	0	1	1	no	neither	0	0	#NUM!	#NUM!	#DIV/0!	#DIV/0!	#DIV/0!	0	1	1	no	neither	#N/A	#N/A	#N/A	#N/A	404	39.85
ENSG00000285584	AL158800.1	NOTEST	0.0110607	0.0115056	-1.95622	-1.93909	0.0126864	0.840913	-0.249971	0	1	1	no	neither	0.0483068	0.0441539	-1.31599	-1.35503	0.129685	0.699211	-0.516201	0	1	1	no	neither	#N/A	-0.266229	#N/A	#N/A	1320	39.84
