## Supplementary material for "RNase L reprograms translation by widespread mRNA turnover escaped by antiviral mRNAs" (part 5 of 14)

### Sheet: 3. Raw RNA-Seq data (continued)
test_id	gene	status	RLKO_PIC	RLKO	log(RLKOPIC)	log(RLKO)	log2(fold_change)	normFC	log(normFC)	test_stat	p_value	q_value	significant	classification	WT_PIC	WT	log(WT_PIC)	log(WT)	log2(fold_change)	normFC	log(normFC	test_stat	p_value	q_value	significant	classification	t1/2 (Tani et al. 2012)	deltaFC (normalized)	3UTR	5UTR	total length	GC
ENSG00000239686	AL158801.1	OK	2.13823	3.70655	0.330054	0.56897	-0.785648	0.504618	-0.986738	0.147137	0.66305	0.999509	no	neither	8.62737	2.81487	0.935878	0.449458	1.61585	1.9588	0.969966	-0.329064	0.4171	0.662381	no	neither	#N/A	1.9567	#N/A	#N/A	348	43.68
ENSG00000258413	AL158801.2	OK	0.525985	0.387848	-0.279027	-0.411338	-0.559923	1.18629	0.246452	-0.0451209	0.7809	0.999509	no	neither	1.46841	0.0967595	0.166847	-1.01431	3.92371	9.6989	3.27782	-0.327216	0.1064	0.383339	no	neither	#N/A	3.03137	#N/A	#N/A	554	44.47
ENSG00000258455	AL158801.3	NOTEST	0.308166	0.378538	-0.511215	-0.421891	0.277062	0.71212	-0.489808	0	1	1	no	neither	1.48894	0.62309	0.172877	-0.205449	1.25677	1.5272	0.610887	-0.153047	0.5546	0.747713	no	neither	#N/A	1.1007	#N/A	#N/A	363	38.35
ENSG00000271180	AL158801.4	OK	1.32153	1.63101	0.121077	0.212457	-0.811243	0.708758	-0.496634	0.32786	0.5719	0.999509	no	neither	0.675126	1.63648	-0.170615	0.213911	-1.27737	0.263659	-1.92325	1.04417	0.0873	0.344334	no	neither	#N/A	-1.42662	#N/A	#N/A	459	54.03
ENSG00000223342	AL158817.1	NOTEST	0	0	#NUM!	#NUM!	#NUM!	#DIV/0!	#DIV/0!	0	1	1	no	neither	0	0	#NUM!	#NUM!	#DIV/0!	#DIV/0!	#DIV/0!	0	1	1	no	neither	#N/A	#N/A	#N/A	#N/A	933	45.66
ENSG00000232765	AL158819.1	NOTEST	0	0	#NUM!	#NUM!	#NUM!	#DIV/0!	#DIV/0!	0	1	1	no	neither	0	0	#NUM!	#NUM!	#DIV/0!	#DIV/0!	#DIV/0!	0	1	1	no	neither	#N/A	#N/A	#N/A	#N/A	447	39.6
ENSG00000228053	AL158823.1	NOTEST	0.187585	0.0618089	-0.726802	-1.20895	-0.734119	2.65476	1.40858	0	1	1	no	neither	0.0774673	0.0895202	-1.11088	-1.04808	-0.208626	0.553052	-0.854512	0	1	1	no	neither	#N/A	-2.26309	#N/A	#N/A	478	43.1
ENSG00000225513	AL158824.1	OK	0.753847	0.954985	-0.122717	-0.0200034	2.61701	0.690501	-0.534284	0.0503673	0.84065	0.999509	no	neither	1.58404	0.495546	0.199766	-0.304916	1.67652	2.04292	1.03063	-0.285181	0.42175	0.665837	no	neither	#N/A	1.56492	#N/A	#N/A	450	54.22
ENSG00000224297	AL158825.1	NOTEST	0	0	#NUM!	#NUM!	#NUM!	#DIV/0!	#DIV/0!	0	1	1	no	neither	0.21857	0	-0.660409	#NUM!	#DIV/0!	#DIV/0!	#DIV/0!	0	1	1	no	neither	#N/A	#N/A	#N/A	#N/A	521	39.35
ENSG00000229587	AL158825.2	OK	0.669282	0.753675	-0.174391	-0.122816	0.505827	0.776789	-0.364406	0.0231812	0.93175	0.999509	no	neither	0.740991	0.337399	-0.130187	-0.471856	1.135	1.40358	0.489114	-0.139891	0.5604	0.75137	no	neither	#N/A	0.85352	#N/A	#N/A	670	38.86
ENSG00000227257	AL158827.1	NOTEST	0.0700035	0.148864	-1.15488	-0.82721	0.481417	0.411347	-1.28157	0	1	1	no	neither	0.203158	0.0783537	-0.692166	-1.10594	1.37453	1.65708	0.728643	0	1	1	no	neither	#N/A	2.01022	#N/A	#N/A	391	39.9
ENSG00000269907	AL158827.2	OK	1.26938	0.974289	0.103592	-0.0113122	#NUM!	1.13968	0.188625	-0.0405303	0.81115	0.999509	no	neither	1.96947	0.791234	0.294349	-0.101695	1.31563	1.59079	0.669745	-0.144817	0.5453	0.741869	no	neither	#N/A	0.481121	#N/A	#N/A	330	49.39
ENSG00000235819	AL158828.1	NOTEST	0	0	#NUM!	#NUM!	#NUM!	#DIV/0!	#DIV/0!	0	1	1	no	neither	0	0	#NUM!	#NUM!	#DIV/0!	#DIV/0!	#DIV/0!	0	1	1	no	neither	#N/A	#N/A	#N/A	#N/A	197	31.83
ENSG00000232939	AL158829.1	NOTEST	0	0	#NUM!	#NUM!	#NUM!	#DIV/0!	#DIV/0!	0	1	1	no	neither	0	0	#NUM!	#NUM!	#DIV/0!	#DIV/0!	#DIV/0!	0	1	1	no	neither	#N/A	#N/A	#N/A	#N/A	478	42.52
ENSG00000235880	AL158832.1	NOTEST	0	0	#NUM!	#NUM!	#NUM!	#DIV/0!	#DIV/0!	0	1	1	no	neither	0	0.145226	#NUM!	-0.837956	#NUM!	0	#NUM!	0	1	1	no	neither	#N/A	#N/A	#N/A	#N/A	406	41.37
ENSG00000226842	AL158834.1	OK	0.381266	0.537061	-0.418772	-0.269976	0.633332	0.620987	-0.687366	0.0348911	0.8081	0.999509	no	neither	1.10095	0.0931481	0.0417676	-1.03083	3.56308	7.55375	2.91719	-0.178882	0.23545	0.532105	no	neither	#N/A	3.60456	#N/A	#N/A	466	41.08
ENSG00000227253	AL158834.2	OK	0.558749	0.783518	-0.252783	-0.105951	1.2545	0.6238	-0.680844	0.0558527	0.6952	0.999509	no	neither	2.71195	0.253337	0.433282	-0.596301	3.4202	6.84151	2.77431	-0.38556	0.05015	0.252465	no	neither	#N/A	3.45516	#N/A	#N/A	696	39.42
ENSG00000228021	AL158835.1	NOTEST	0.00585048	0.049372	-2.23281	-1.30652	0.773131	0.103655	-3.27014	0	1	1	no	neither	0.0895684	0.0350305	-1.04785	-1.45555	1.35438	1.6341	0.708492	0	1	1	no	neither	#N/A	3.97864	#N/A	#N/A	3149	44.19
ENSG00000234134	AL158835.2	OK	0.252152	1.20245	-0.598338	0.080067	#NUM!	0.183431	-2.44669	0.154634	0.33715	0.999509	no	neither	3.00963	1.10517	0.478513	0.0434291	1.44532	1.74042	0.799432	-0.129536	0.4223	0.66622	no	neither	#N/A	3.24612	#N/A	#N/A	300	57.31
ENSG00000280561	AL158835.3	NOTEST	0	0	#NUM!	#NUM!	#NUM!	#DIV/0!	#DIV/0!	0	1	1	no	neither	0.0424573	0	-1.37205	#NUM!	#DIV/0!	#DIV/0!	#DIV/0!	0	1	1	no	neither	#N/A	#N/A	#N/A	#N/A	565	39.46
ENSG00000227907	AL158837.1	NOTEST	0	0	#NUM!	#NUM!	#NUM!	#DIV/0!	#DIV/0!	0	1	1	no	neither	0	0	#NUM!	#NUM!	#DIV/0!	#DIV/0!	#DIV/0!	0	1	1	no	neither	#N/A	#N/A	#N/A	#N/A	452	50.75
ENSG00000226088	AL158839.1	NOTEST	0.17097	0.0754053	-0.76708	-1.1226	-0.549392	1.98333	0.987928	0	1	1	no	neither	0.714325	0.0793784	-0.146104	-1.1003	3.16976	5.75125	2.52388	-1.03463	0.3833	0.639423	no	neither	#N/A	1.53595	#N/A	#N/A	575	36.53
ENSG00000237919	AL158840.1	NOTEST	0	0	#NUM!	#NUM!	#NUM!	#DIV/0!	#DIV/0!	0	1	1	no	neither	0	0	#NUM!	#NUM!	#DIV/0!	#DIV/0!	#DIV/0!	0	1	1	no	neither	#N/A	#N/A	#N/A	#N/A	694	32.31
ENSG00000241720	AL158847.1	NOTEST	0	0	#NUM!	#NUM!	#NUM!	#DIV/0!	#DIV/0!	0	1	1	no	neither	0	0	#NUM!	#NUM!	#DIV/0!	#DIV/0!	#DIV/0!	0	1	1	no	neither	#N/A	#N/A	#N/A	#N/A	808	49.55
ENSG00000272446	AL158850.1	NOTEST	0.00640693	0.048724	-2.19335	-1.31226	0.741086	0.115023	-3.12001	0	1	1	no	neither	0	0.0330954	#NUM!	-1.48023	#NUM!	0	#NUM!	0	1	1	no	neither	#N/A	#N/A	#N/A	#N/A	1188	40.45
ENSG00000283097	AL159152.1	NOTEST	0	0	#NUM!	#NUM!	#NUM!	#DIV/0!	#DIV/0!	0	1	1	no	neither	0	0	#NUM!	#NUM!	#DIV/0!	#DIV/0!	#DIV/0!	0	1	1	no	neither	#N/A	#N/A	#N/A	#N/A	2587	31.23
ENSG00000285714	AL159158.1	NOTEST	0	0	#NUM!	#NUM!	#NUM!	#DIV/0!	#DIV/0!	0	1	1	no	neither	0	0	#NUM!	#NUM!	#DIV/0!	#DIV/0!	#DIV/0!	0	1	1	no	neither	#N/A	#N/A	#N/A	#N/A	655	38.25
ENSG00000249141	AL159163.1	NOTEST	0.30952	0.340535	-0.509311	-0.467838	0.122538	0.795069	-0.330848	0	1	1	no	neither	0.148494	0.706883	-0.828291	-0.150652	-2.25107	0.134255	-2.89695	0.199425	0.5504	0.744855	no	neither	#N/A	-2.5661	42	#N/A	600	45.36
ENSG00000231811	AL159166.1	NOTEST	0	0	#NUM!	#NUM!	#NUM!	#DIV/0!	#DIV/0!	0	1	1	no	neither	0	0	#NUM!	#NUM!	#DIV/0!	#DIV/0!	#DIV/0!	0	1	1	no	neither	#N/A	#N/A	#N/A	#N/A	329	46.95
ENSG00000237137	AL159169.1	NOTEST	0	0	#NUM!	#NUM!	#NUM!	#DIV/0!	#DIV/0!	0	1	1	no	neither	0	0	#NUM!	#NUM!	#DIV/0!	#DIV/0!	#DIV/0!	0	1	1	no	neither	#N/A	#N/A	#N/A	#N/A	127	44.88
ENSG00000272871	AL159169.2	OK	0.314144	0.455725	-0.502871	-0.341297	0.559161	0.602981	-0.729815	0.587586	0.30635	0.999509	no	neither	0.813959	0.296325	-0.0893975	-0.528232	1.45778	1.75551	0.81189	-1.37124	0.0251	0.166544	no	neither	#N/A	1.54171	#N/A	#N/A	1269	37.9
ENSG00000273399	AL159169.3	OK	0.449204	0.746855	-0.347556	-0.126764	1.45511	0.52612	-0.926535	0.63913	0.2623	0.999509	no	neither	0.590003	0.192517	-0.229146	-0.715531	1.61574	1.95864	0.96985	-1.05267	0.1072	0.384363	no	neither	#N/A	1.89639	#N/A	#N/A	561	39.75
ENSG00000237027	AL159174.1	NOTEST	0.0551454	0.213862	-1.25849	-0.669866	0.909749	0.225556	-2.14845	0	1	1	no	neither	0.167691	0.0617184	-0.77549	-1.20959	1.44203	1.73646	0.796147	0	1	1	no	neither	#N/A	2.94459	#N/A	#N/A	811	46.58
ENSG00000279463	AL159972.1	NOTEST	0.0993228	0.166747	-1.00295	-0.777942	0.366517	0.521037	-0.940542	0	1	1	no	neither	0.219805	0	-0.657962	#NUM!	#DIV/0!	#DIV/0!	#DIV/0!	0	1	1	no	neither	#N/A	#N/A	#N/A	#N/A	448	31.92
ENSG00000285935	AL159978.1	NOTEST	0	0.0259785	#NUM!	-1.58539	#NUM!	0	#NUM!	0	1	1	no	neither	0.0487479	0.049859	-1.31204	-1.30226	-0.0325139	0.624858	-0.6784	0	1	1	no	neither	#N/A	#N/A	#N/A	#N/A	2593	47.34
ENSG00000169164	AL159987.1	NOTEST	0	0	#NUM!	#NUM!	#NUM!	#DIV/0!	#DIV/0!	0	1	1	no	neither	0	0	#NUM!	#NUM!	#DIV/0!	#DIV/0!	#DIV/0!	0	1	1	no	neither	#N/A	#N/A	#N/A	#N/A	293	37.08
ENSG00000229594	AL159987.2	NOTEST	0	0	#NUM!	#NUM!	#NUM!	#DIV/0!	#DIV/0!	0	1	1	no	neither	0	0	#NUM!	#NUM!	#DIV/0!	#DIV/0!	#DIV/0!	0	1	1	no	neither	#N/A	#N/A	#N/A	#N/A	307	38.84
ENSG00000223966	AL159990.1	NOTEST	0	0	#NUM!	#NUM!	#NUM!	#DIV/0!	#DIV/0!	0	1	1	no	neither	0	0	#NUM!	#NUM!	#DIV/0!	#DIV/0!	#DIV/0!	0	1	1	no	neither	#N/A	#N/A	#N/A	#N/A	337	40.98
ENSG00000232086	AL159990.2	NOTEST	0	0	#NUM!	#NUM!	#NUM!	#DIV/0!	#DIV/0!	0	1	1	no	neither	0	0	#NUM!	#NUM!	#DIV/0!	#DIV/0!	#DIV/0!	0	1	1	no	neither	#N/A	#N/A	#N/A	#N/A	337	40.98
ENSG00000226920	AL160004.1	NOTEST	0	0	#NUM!	#NUM!	#NUM!	#DIV/0!	#DIV/0!	0	1	1	no	neither	0	0	#NUM!	#NUM!	#DIV/0!	#DIV/0!	#DIV/0!	0	1	1	no	neither	#N/A	#N/A	#N/A	#N/A	478	48.58
ENSG00000230331	AL160004.2	NOTEST	0	0	#NUM!	#NUM!	#NUM!	#DIV/0!	#DIV/0!	0	1	1	no	neither	0	0	#NUM!	#NUM!	#DIV/0!	#DIV/0!	#DIV/0!	0	1	1	no	neither	#N/A	#N/A	#N/A	#N/A	350	45.96
ENSG00000258634	AL160006.1	OK	0.48173	0.539547	-0.317196	-0.267971	0.243301	0.781002	-0.356602	0.087885	0.8685	0.999509	no	neither	1.40457	0.535839	0.147543	-0.270966	1.39026	1.67524	0.744371	-0.674472	0.40835	0.657257	no	neither	#N/A	1.10097	#N/A	#N/A	4216	53.13
ENSG00000283579	AL160035.1	NOTEST	0	0	#NUM!	#NUM!	#NUM!	#DIV/0!	#DIV/0!	0	1	1	no	neither	0.0571478	0	-1.243	#NUM!	#DIV/0!	#DIV/0!	#DIV/0!	0	1	1	no	neither	#N/A	#N/A	#N/A	#N/A	576	49.11
ENSG00000276012	AL160153.1	NOTEST	0	0	#NUM!	#NUM!	#NUM!	#DIV/0!	#DIV/0!	0	1	1	no	neither	0.0669349	0.0853346	-1.17435	-1.06887	-0.350372	0.501298	-0.996258	0	1	1	no	neither	#N/A	#N/A	#N/A	#N/A	429	36.75
ENSG00000224893	AL160162.1	NOTEST	0	0	#NUM!	#NUM!	#NUM!	#DIV/0!	#DIV/0!	0	1	1	no	neither	0	0	#NUM!	#NUM!	#DIV/0!	#DIV/0!	#DIV/0!	0	1	1	no	neither	#N/A	#N/A	#N/A	#N/A	442	34.95
ENSG00000227516	AL160163.1	NOTEST	0.127492	0.224968	-0.894517	-0.647879	0.465384	0.495724	-1.01239	0	1	1	no	neither	0.31919	0.147409	-0.495951	-0.831476	1.11459	1.38387	0.468705	0	1	1	no	neither	#N/A	1.4811	#N/A	#N/A	403	42.79
ENSG00000285923	AL160171.1	NOTEST	0.0332472	0.0345845	-1.47824	-1.46112	0.0168121	0.840914	-0.249971	0	1	1	no	neither	0.124156	0.0313095	-0.906032	-1.50432	1.98748	2.53431	1.3416	0	1	1	no	neither	#N/A	1.59157	#N/A	#N/A	946	43.11
ENSG00000230801	AL160175.1	OK	1.08749	2.79359	0.0364253	0.446163	-3.61456	0.340518	-1.5542	0.774226	0.2038	0.999509	no	neither	4.69842	1.38867	0.671952	0.142599	1.75847	2.16233	1.11259	-1.16134	0.08255	0.33445	no	neither	#N/A	2.66678	#N/A	#N/A	247	41.7
ENSG00000258422	AL160191.1	NOTEST	0	0	#NUM!	#NUM!	#NUM!	#DIV/0!	#DIV/0!	0	1	1	no	neither	0	0	#NUM!	#NUM!	#DIV/0!	#DIV/0!	#DIV/0!	0	1	1	no	neither	#N/A	#N/A	#N/A	#N/A	576	40.09
ENSG00000270610	AL160191.2	NOTEST	0	0	#NUM!	#NUM!	#NUM!	#DIV/0!	#DIV/0!	0	1	1	no	neither	0.171363	0.0292036	-0.766083	-1.53456	2.55284	3.75016	1.90695	0	1	1	no	neither	#N/A	#N/A	#N/A	#N/A	601	66.22
ENSG00000274330	AL160191.3	NOTEST	0	0	#NUM!	#NUM!	#NUM!	#DIV/0!	#DIV/0!	0	1	1	no	neither	0.00782378	0	-2.10658	#NUM!	#DIV/0!	#DIV/0!	#DIV/0!	0	1	1	no	neither	#N/A	#N/A	#N/A	#N/A	2203	43.26
ENSG00000258656	AL160236.1	OK	1.6442	1.19607	0.215955	0.0777566	1.47369	1.20247	0.266006	-0.0188517	0.843	0.999509	no	neither	8.68292	4.00122	0.938666	0.602192	1.11774	1.38689	0.471854	-0.0631905	0.5678	0.75628	no	neither	#N/A	0.205848	#N/A	#N/A	195	49.23
ENSG00000258892	AL160236.2	OK	23.6103	44.0241	1.3731	1.64369	-0.2595	0.469125	-1.09195	0.0771909	0.53	0.999509	no	neither	7.17938	57.7076	0.856087	1.76123	-3.00683	0.0795102	-3.65272	0.187054	0.13375	0.424932	no	neither	#N/A	-2.56076	#N/A	#N/A	200	36.81
ENSG00000258464	AL160237.1	NOTEST	0	0	#NUM!	#NUM!	#NUM!	#DIV/0!	#DIV/0!	0	1	1	no	neither	0	0	#NUM!	#NUM!	#DIV/0!	#DIV/0!	#DIV/0!	0	1	1	no	neither	#N/A	#N/A	#N/A	#N/A	572	49.01
ENSG00000258887	AL160237.2	NOTEST	0	0	#NUM!	#NUM!	#NUM!	#DIV/0!	#DIV/0!	0	1	1	no	neither	0	0	#NUM!	#NUM!	#DIV/0!	#DIV/0!	#DIV/0!	0	1	1	no	neither	#N/A	#N/A	#N/A	#N/A	472	41.9
ENSG00000270618	AL160237.3	NOTEST	0	0	#NUM!	#NUM!	#NUM!	#DIV/0!	#DIV/0!	0	1	1	no	neither	0	0	#NUM!	#NUM!	#DIV/0!	#DIV/0!	#DIV/0!	0	1	1	no	neither	#N/A	#N/A	#N/A	#N/A	1013	38.22
ENSG00000285588	AL160254.1	OK	1.82908	2.13002	0.262233	0.328384	-0.324535	0.75115	-0.412827	0.0286457	0.89075	0.999509	no	neither	2.76253	2.12776	0.441307	0.327923	0.376655	0.829761	-0.269231	-0.0394488	0.78145	0.883187	no	neither	#N/A	0.143595	#N/A	#N/A	752	35.69
ENSG00000253809	AL160262.1	NOTEST	0	0	#NUM!	#NUM!	#NUM!	#DIV/0!	#DIV/0!	0	1	1	no	neither	0	0	#NUM!	#NUM!	#DIV/0!	#DIV/0!	#DIV/0!	0	1	1	no	neither	#N/A	#N/A	#N/A	#N/A	254	37.46
ENSG00000285269	AL160269.1	NOTEST	0	0.0271127	#NUM!	-1.56683	#NUM!	0	#NUM!	0	1	1	no	neither	0.0398089	0	-1.40002	#NUM!	#DIV/0!	#DIV/0!	#DIV/0!	0	1	1	no	neither	#N/A	#N/A	933	#N/A	3333	43.43
ENSG00000230729	AL160270.1	NOTEST	2.81407e-06	0.00249884	-5.55067	-2.60226	1.09289	0.000985086	-9.98746	0	1	1	no	neither	7.42754e-06	0.0432756	-5.12916	-1.36376	-12.5084	0.000109691	-13.1543	0	1	1	no	neither	#N/A	-3.16681	#N/A	#N/A	631	61.66
ENSG00000232983	AL160270.2	NOTEST	0	0	#NUM!	#NUM!	#NUM!	#DIV/0!	#DIV/0!	0	1	1	no	neither	0.341159	0	-0.467043	#NUM!	#DIV/0!	#DIV/0!	#DIV/0!	0	1	1	no	neither	#N/A	#N/A	#N/A	#N/A	473	57.93
ENSG00000236687	AL160271.1	NOTEST	0	0	#NUM!	#NUM!	#NUM!	#DIV/0!	#DIV/0!	0	1	1	no	neither	0	0	#NUM!	#NUM!	#DIV/0!	#DIV/0!	#DIV/0!	0	1	1	no	neither	#N/A	#N/A	#N/A	#N/A	829	46.9
ENSG00000284977	AL160272.1	NOTEST	0.00159379	0	-2.79757	#NUM!	#NUM!	#DIV/0!	#DIV/0!	0	1	1	no	neither	0.24468	0.00326776	-0.611402	-2.48575	6.22645	47.8539	5.58056	0	1	1	no	neither	#N/A	#N/A	#N/A	#N/A	7753	39.01
ENSG00000285082	AL160272.2	NOTEST	0	0	#NUM!	#NUM!	#NUM!	#DIV/0!	#DIV/0!	0	1	1	no	neither	0.0292532	0.00362424	-1.53383	-2.44078	3.01284	5.15852	2.36696	0	1	1	no	neither	#N/A	#N/A	663	315	1313	39.61
ENSG00000279083	AL160274.1	NOTEST	0.0685167	0.225904	-1.1642	-0.646076	0.849567	0.265308	-1.91426	0	1	1	no	neither	0.239487	0.13208	-0.620718	-0.879163	0.858535	1.15881	0.212649	0	1	1	no	neither	#N/A	2.12691	#N/A	#N/A	1515	40.86
ENSG00000230284	AL160275.1	NOTEST	0.0689149	0	-1.16169	#NUM!	#NUM!	#DIV/0!	#DIV/0!	0	1	1	no	neither	0	0	#NUM!	#NUM!	#DIV/0!	#DIV/0!	#DIV/0!	0	1	1	no	neither	#N/A	#N/A	#N/A	#N/A	394	39.85
ENSG00000235797	AL160275.2	NOTEST	0	0	#NUM!	#NUM!	#NUM!	#DIV/0!	#DIV/0!	0	1	1	no	neither	0	0	#NUM!	#NUM!	#DIV/0!	#DIV/0!	#DIV/0!	0	1	1	no	neither	#N/A	#N/A	#N/A	#N/A	471	39.7
ENSG00000237747	AL160279.1	NOTEST	0	0.0247944	#NUM!	-1.60565	#NUM!	0	#NUM!	0	1	1	no	neither	0.271131	0	-0.566821	#NUM!	#DIV/0!	#DIV/0!	#DIV/0!	0	1	1	no	neither	#N/A	#N/A	#N/A	#N/A	721	40.5
ENSG00000270575	AL160281.1	OK	2.50746	3.35107	0.399234	0.525183	-0.395587	0.654528	-0.611473	0.0363648	0.81265	0.999509	no	neither	4.48554	1.29986	0.651815	0.113897	1.78693	2.2054	1.14104	-0.105055	0.28945	0.571168	no	neither	#N/A	1.75251	#N/A	#N/A	311	42.39
ENSG00000227141	AL160286.1	NOTEST	0.0550378	0.0802477	-1.25934	-1.09557	0.200988	0.599938	-0.737115	0	1	1	no	neither	0.0663696	0.0924284	-1.17803	-1.03419	-0.477814	0.458915	-1.1237	0	1	1	no	neither	#N/A	-0.386585	#N/A	#N/A	2471	53.5
ENSG00000261060	AL160286.2	NOTEST	0	0	#NUM!	#NUM!	#NUM!	#DIV/0!	#DIV/0!	0	1	1	no	neither	0	0	#NUM!	#NUM!	#DIV/0!	#DIV/0!	#DIV/0!	0	1	1	no	neither	#N/A	#N/A	#N/A	#N/A	934	42.83
ENSG00000261250	AL160286.3	NOTEST	0.00799688	0.00454416	-2.09708	-2.34255	-0.159696	1.53938	0.622346	0	1	1	no	neither	0.0156195	0.0075308	-1.80633	-2.12316	1.05247	1.32555	0.406587	0	1	1	no	neither	#N/A	-0.215759	#N/A	#N/A	3294	45.21
ENSG00000236894	AL160287.1	NOTEST	0	0	#NUM!	#NUM!	#NUM!	#DIV/0!	#DIV/0!	0	1	1	no	neither	0.136332	0	-0.865402	#NUM!	#DIV/0!	#DIV/0!	#DIV/0!	0	1	1	no	neither	#N/A	#N/A	#N/A	#N/A	1061	40.85
ENSG00000225152	AL160290.1	NOTEST	0	0	#NUM!	#NUM!	#NUM!	#DIV/0!	#DIV/0!	0	1	1	no	neither	0	0	#NUM!	#NUM!	#DIV/0!	#DIV/0!	#DIV/0!	0	1	1	no	neither	#N/A	#N/A	#N/A	#N/A	416	48.5
ENSG00000230131	AL160290.2	NOTEST	0	0	#NUM!	#NUM!	#NUM!	#DIV/0!	#DIV/0!	0	1	1	no	neither	0	0	#NUM!	#NUM!	#DIV/0!	#DIV/0!	#DIV/0!	0	1	1	no	neither	#N/A	#N/A	#N/A	#N/A	831	46.51
ENSG00000270902	AL160290.3	NOTEST	0	0	#NUM!	#NUM!	#NUM!	#DIV/0!	#DIV/0!	0	1	1	no	neither	0	0	#NUM!	#NUM!	#DIV/0!	#DIV/0!	#DIV/0!	0	1	1	no	neither	#N/A	#N/A	#N/A	#N/A	165	40.61
ENSG00000262412	AL160291.1	NOTEST	0.183208	0.0824087	-0.737056	-1.08403	-0.556555	1.94468	0.959536	0	1	1	no	neither	0.966567	0.236284	-0.014768	-0.626566	2.03235	2.61437	1.38646	-0.807276	0.2492	0.540619	no	neither	#N/A	0.426926	#N/A	#N/A	1002	43.67
ENSG00000247970	AL160313.1	NOTEST	0.0315862	0	-1.5005	#NUM!	#NUM!	#DIV/0!	#DIV/0!	0	1	1	no	neither	0	0	#NUM!	#NUM!	#DIV/0!	#DIV/0!	#DIV/0!	0	1	1	no	neither	#N/A	#N/A	#N/A	#N/A	1039	52.49
ENSG00000258672	AL160313.2	NOTEST	0	0	#NUM!	#NUM!	#NUM!	#DIV/0!	#DIV/0!	0	1	1	no	neither	0	0	#NUM!	#NUM!	#DIV/0!	#DIV/0!	#DIV/0!	0	1	1	no	neither	#N/A	#N/A	#N/A	#N/A	493	45.28
ENSG00000242061	AL160314.1	NOTEST	0	0	#NUM!	#NUM!	#NUM!	#DIV/0!	#DIV/0!	0	1	1	no	neither	0.0906184	0	-1.04278	#NUM!	#DIV/0!	#DIV/0!	#DIV/0!	0	1	1	no	neither	#N/A	#N/A	#N/A	#N/A	438	42.47
ENSG00000258458	AL160314.2	OK	0.336342	0.864513	-0.473219	-0.0632285	2.90386	0.34032	-1.55504	0.0907218	0.37445	0.999509	no	neither	1.48916	0.777158	0.172941	-0.109491	0.938219	1.22462	0.292333	-0.0593144	0.4789	0.700677	no	neither	#N/A	1.84737	#N/A	#N/A	1931	42.49
ENSG00000258823	AL160314.3	NOTEST	0.0218943	0	-1.65967	#NUM!	#NUM!	#DIV/0!	#DIV/0!	0	1	1	no	neither	0.027722	0	-1.55718	#NUM!	#DIV/0!	#DIV/0!	#DIV/0!	0	1	1	no	neither	#N/A	#N/A	#N/A	#N/A	767	48.01
ENSG00000280431	AL160394.1	NOTEST	0	0	#NUM!	#NUM!	#NUM!	#DIV/0!	#DIV/0!	0	1	1	no	neither	0	0	#NUM!	#NUM!	#DIV/0!	#DIV/0!	#DIV/0!	0	1	1	no	neither	#N/A	#N/A	#N/A	#N/A	724	39.78
ENSG00000283347	AL160396.1	NOTEST	0	0	#NUM!	#NUM!	#NUM!	#DIV/0!	#DIV/0!	0	1	1	no	neither	0.0573011	0	-1.24184	#NUM!	#DIV/0!	#DIV/0!	#DIV/0!	0	1	1	no	neither	#N/A	#N/A	#N/A	#N/A	575	46.14
ENSG00000285672	AL160396.2	NOTEST	0.2896	0.284095	-0.538201	-0.546536	-0.0221714	0.891688	-0.16539	0	1	1	no	neither	0.882212	0.203025	-0.054427	-0.69245	2.11947	2.77711	1.47358	-1.82394	0.01335	0.109289	no	neither	#N/A	1.63897	#N/A	#N/A	1202	44.69
ENSG00000228044	AL160408.1	NOTEST	0.0308403	0.0985817	-1.51088	-1.0062	0.586468	0.273653	-1.86958	0	1	1	no	neither	0.127535	0.00994445	-0.894371	-2.00242	3.68086	8.19629	3.03497	0	1	1	no	neither	#N/A	4.90455	#N/A	#N/A	1373	42.68
ENSG00000228830	AL160408.2	OK	9.67924	10.4248	0.985841	1.01807	-0.0464063	0.812178	-0.300132	0.0485053	0.81085	0.999509	no	neither	15.2085	7.73992	1.18209	0.888736	0.974487	1.2558	0.328601	-0.401304	0.64505	0.803955	no	neither	#N/A	0.628733	#N/A	#N/A	693	60.78
ENSG00000230628	AL160408.3	NOTEST	0.0115383	0	-1.93786	#NUM!	#NUM!	#DIV/0!	#DIV/0!	0	1	1	no	neither	0.0612804	0	-1.21268	#NUM!	#DIV/0!	#DIV/0!	#DIV/0!	0	1	1	no	neither	#N/A	#N/A	#N/A	#N/A	3564	40.11
ENSG00000241475	AL160408.4	NOTEST	0.0169194	0	-1.77162	#NUM!	#NUM!	#DIV/0!	#DIV/0!	0	1	1	no	neither	0.0446704	0	-1.34998	#NUM!	#DIV/0!	#DIV/0!	#DIV/0!	0	1	1	no	neither	#N/A	#N/A	#N/A	#N/A	933	48.38
ENSG00000272362	AL160408.5	NOTEST	0	0.0868225	#NUM!	-1.06137	#NUM!	0	#NUM!	0	1	1	no	neither	0	0.0359717	#NUM!	-1.44404	#NUM!	0	#NUM!	0	1	1	no	neither	#N/A	#N/A	#N/A	#N/A	526	38.16
ENSG00000282097	AL160408.6	NOTEST	0	0	#NUM!	#NUM!	#NUM!	#DIV/0!	#DIV/0!	0	1	1	no	neither	0	0	#NUM!	#NUM!	#DIV/0!	#DIV/0!	#DIV/0!	0	1	1	no	neither	#N/A	#N/A	#N/A	#N/A	1257	46.2
ENSG00000229262	AL160411.1	NOTEST	0	0	#NUM!	#NUM!	#NUM!	#DIV/0!	#DIV/0!	0	1	1	no	neither	0	0	#NUM!	#NUM!	#DIV/0!	#DIV/0!	#DIV/0!	0	1	1	no	neither	#N/A	#N/A	#N/A	#N/A	400	40.41
ENSG00000277270	AL160412.1	OK	0.372566	0.760468	-0.428797	-0.118919	1.85031	0.428549	-1.22247	0.362719	0.52755	0.999509	no	neither	1.75689	0.70173	0.244745	-0.15383	1.32404	1.60009	0.67815	-0.484209	0.4061	0.655627	no	neither	#N/A	1.90062	#N/A	#N/A	663	53.16
ENSG00000275923	AL160413.1	NOTEST	0	0	#NUM!	#NUM!	#NUM!	#DIV/0!	#DIV/0!	0	1	1	no	neither	0	0	#NUM!	#NUM!	#DIV/0!	#DIV/0!	#DIV/0!	0	1	1	no	neither	#N/A	#N/A	#N/A	#N/A	310	37.42
ENSG00000275919	AL161420.1	OK	0.186222	0.775296	-0.729969	-0.110532	2.72337	0.210107	-2.2508	0.184234	0.46375	0.999509	no	neither	0.220607	0.695501	-0.656381	-0.157702	-1.65657	0.202717	-2.30246	0	1	1	no	neither	#N/A	-0.0516586	#N/A	#N/A	264	62.5
ENSG00000275202	AL161421.1	OK	1.57793	0.394813	0.198088	-0.403609	#NUM!	3.49602	1.80571	-0.238915	0.23605	0.999509	no	neither	9.87588	0.659546	0.994576	-0.180755	3.90436	9.56973	3.25848	-0.472964	0.11725	0.400467	no	neither	#N/A	1.45276	#N/A	#N/A	1101	61.76
ENSG00000276208	AL161423.1	NOTEST	0	0	#NUM!	#NUM!	#NUM!	#DIV/0!	#DIV/0!	0	1	1	no	neither	0	0	#NUM!	#NUM!	#DIV/0!	#DIV/0!	#DIV/0!	0	1	1	no	neither	#N/A	#N/A	#N/A	#N/A	262	37.4
ENSG00000285688	AL161443.1	NOTEST	0.146318	0.0658184	-0.834702	-1.18165	-0.501472	1.94459	0.959467	0	1	1	no	neither	0.204571	0.0132921	-0.689156	-1.87641	3.94396	9.83602	3.29807	0	1	1	no	neither	#N/A	2.33861	#N/A	#N/A	1315	42.83
ENSG00000233713	AL161447.1	NOTEST	0.265995	0	-0.575127	#NUM!	#NUM!	#DIV/0!	#DIV/0!	0	1	1	no	neither	0	0	#NUM!	#NUM!	#DIV/0!	#DIV/0!	#DIV/0!	0	1	1	no	neither	#N/A	#N/A	#N/A	#N/A	230	54.78
ENSG00000234586	AL161449.1	NOTEST	0	0	#NUM!	#NUM!	#NUM!	#DIV/0!	#DIV/0!	0	1	1	no	neither	0	0	#NUM!	#NUM!	#DIV/0!	#DIV/0!	#DIV/0!	0	1	1	no	neither	#N/A	#N/A	#N/A	#N/A	1199	36.11
ENSG00000285637	AL161449.2	NOTEST	0.0163614	0.0519636	-1.78618	-1.2843	0.475894	0.275422	-1.86028	0	1	1	no	neither	0.0839293	0.0065247	-1.07609	-2.18544	3.68519	8.22095	3.0393	0	1	1	no	neither	#N/A	4.89959	#N/A	#N/A	2469	36.92
ENSG00000226706	AL161452.1	NOTEST	0.189557	0.31197	-0.72226	-0.505887	0.513703	0.531502	-0.911853	0	1	1	no	neither	0.811359	0.325973	-0.0907869	-0.486818	1.31559	1.59074	0.669702	-0.147868	0.42835	0.670037	no	neither	#N/A	1.58156	#N/A	#N/A	1117	61.13
ENSG00000237631	AL161454.1	OK	0.412665	0.562575	-0.384402	-0.24982	0.621731	0.641645	-0.640152	0.0387017	0.7884	0.999509	no	neither	2.37697	0.444932	0.376024	-0.351706	2.41747	3.41428	1.77158	-0.269371	0.19545	0.499025	no	neither	#N/A	2.41173	#N/A	#N/A	569	44.82
ENSG00000229019	AL161457.1	NOTEST	0	0	#NUM!	#NUM!	#NUM!	#DIV/0!	#DIV/0!	0	1	1	no	neither	0.0303892	0	-1.51728	#NUM!	#DIV/0!	#DIV/0!	#DIV/0!	0	1	1	no	neither	#N/A	#N/A	#N/A	#N/A	905	40.88
ENSG00000233178	AL161457.2	NOTEST	0.144641	0.0908776	-0.839709	-1.04154	-0.310762	1.39223	0.477402	0	1	1	no	neither	0.419384	0.0595682	-0.377388	-1.22499	2.81566	4.49952	2.16977	0	1	1	no	neither	#N/A	1.69237	#N/A	#N/A	2663	39.82
ENSG00000277319	AL161616.1	NOTEST	0	0	#NUM!	#NUM!	#NUM!	#DIV/0!	#DIV/0!	0	1	1	no	neither	0	0	#NUM!	#NUM!	#DIV/0!	#DIV/0!	#DIV/0!	0	1	1	no	neither	#N/A	#N/A	#N/A	#N/A	286	45.45
ENSG00000278305	AL161616.2	NOTEST	0	0	#NUM!	#NUM!	#NUM!	#DIV/0!	#DIV/0!	0	1	1	no	neither	0	0	#NUM!	#NUM!	#DIV/0!	#DIV/0!	#DIV/0!	0	1	1	no	neither	#N/A	#N/A	#N/A	#N/A	565	41.21
ENSG00000236164	AL161618.1	NOTEST	0	0	#NUM!	#NUM!	#NUM!	#DIV/0!	#DIV/0!	0	1	1	no	neither	0	0	#NUM!	#NUM!	#DIV/0!	#DIV/0!	#DIV/0!	0	1	1	no	neither	#N/A	#N/A	#N/A	#N/A	761	39.4
ENSG00000230852	AL161621.1	NOTEST	0	0.00669749	#NUM!	-2.17409	#NUM!	0	#NUM!	0	1	1	no	neither	0.0407158	0	-1.39024	#NUM!	#DIV/0!	#DIV/0!	#DIV/0!	0	1	1	no	neither	#N/A	#N/A	#N/A	#N/A	2300	41.84
ENSG00000237626	AL161629.1	NOTEST	0	0	#NUM!	#NUM!	#NUM!	#DIV/0!	#DIV/0!	0	1	1	no	neither	0	0	#NUM!	#NUM!	#DIV/0!	#DIV/0!	#DIV/0!	0	1	1	no	neither	#N/A	#N/A	#N/A	#N/A	457	43.63
ENSG00000278382	AL161629.2	NOTEST	0	0	#NUM!	#NUM!	#NUM!	#DIV/0!	#DIV/0!	0	1	1	no	neither	0	0	#NUM!	#NUM!	#DIV/0!	#DIV/0!	#DIV/0!	0	1	1	no	neither	#N/A	#N/A	#N/A	#N/A	275	46.91
ENSG00000233569	AL161630.1	NOTEST	0	0	#NUM!	#NUM!	#NUM!	#DIV/0!	#DIV/0!	0	1	1	no	neither	0	0	#NUM!	#NUM!	#DIV/0!	#DIV/0!	#DIV/0!	0	1	1	no	neither	#N/A	#N/A	#N/A	#N/A	1299	39.69
ENSG00000238143	AL161631.1	NOTEST	0	0	#NUM!	#NUM!	#NUM!	#DIV/0!	#DIV/0!	0	1	1	no	neither	0	0	#NUM!	#NUM!	#DIV/0!	#DIV/0!	#DIV/0!	0	1	1	no	neither	#N/A	#N/A	#N/A	#N/A	486	40.74
ENSG00000229699	AL161636.1	NOTEST	0	0	#NUM!	#NUM!	#NUM!	#DIV/0!	#DIV/0!	0	1	1	no	neither	0	0	#NUM!	#NUM!	#DIV/0!	#DIV/0!	#DIV/0!	0	1	1	no	neither	#N/A	#N/A	#N/A	#N/A	2254	39.09
ENSG00000230779	AL161636.2	NOTEST	0.051449	0.1609	-1.28862	-0.793444	0.69963	0.279704	-1.83803	0	1	1	no	neither	0	0.084166	#NUM!	-1.07486	#NUM!	0	#NUM!	0	1	1	no	neither	#N/A	#N/A	#N/A	#N/A	927	50.38
ENSG00000277513	AL161637.1	NOTEST	0	0	#NUM!	#NUM!	#NUM!	#DIV/0!	#DIV/0!	0	1	1	no	neither	0	0	#NUM!	#NUM!	#DIV/0!	#DIV/0!	#DIV/0!	0	1	1	no	neither	#N/A	#N/A	#N/A	#N/A	412	44.9
ENSG00000231949	AL161638.1	NOTEST	0	0	#NUM!	#NUM!	#NUM!	#DIV/0!	#DIV/0!	0	1	1	no	neither	0	0	#NUM!	#NUM!	#DIV/0!	#DIV/0!	#DIV/0!	0	1	1	no	neither	#N/A	#N/A	#N/A	#N/A	481	53.24
ENSG00000236335	AL161638.2	NOTEST	0	0	#NUM!	#NUM!	#NUM!	#DIV/0!	#DIV/0!	0	1	1	no	neither	0	0	#NUM!	#NUM!	#DIV/0!	#DIV/0!	#DIV/0!	0	1	1	no	neither	#N/A	#N/A	#N/A	#N/A	507	54.5
ENSG00000230404	AL161640.1	NOTEST	0	0	#NUM!	#NUM!	#NUM!	#DIV/0!	#DIV/0!	0	1	1	no	neither	0.0833666	0	-1.07901	#NUM!	#DIV/0!	#DIV/0!	#DIV/0!	0	1	1	no	neither	#N/A	#N/A	#N/A	#N/A	390	41.12
ENSG00000225632	AL161644.1	NOTEST	0	0.014165	#NUM!	-1.84878	#NUM!	0	#NUM!	0	1	1	no	neither	0.0234989	0	-1.62895	#NUM!	#DIV/0!	#DIV/0!	#DIV/0!	0	1	1	no	neither	#N/A	#N/A	#N/A	#N/A	1111	50.43
ENSG00000278518	AL161645.1	NOTEST	0	0	#NUM!	#NUM!	#NUM!	#DIV/0!	#DIV/0!	0	1	1	no	neither	0.0148699	0	-1.82769	#NUM!	#DIV/0!	#DIV/0!	#DIV/0!	0	1	1	no	neither	#N/A	#N/A	#N/A	#N/A	1255	43.67
ENSG00000225768	AL161646.1	NOTEST	0	0	#NUM!	#NUM!	#NUM!	#DIV/0!	#DIV/0!	0	1	1	no	neither	0	0	#NUM!	#NUM!	#DIV/0!	#DIV/0!	#DIV/0!	0	1	1	no	neither	#N/A	#N/A	#N/A	#N/A	1013	41.85
ENSG00000237761	AL161646.2	NOTEST	0	0	#NUM!	#NUM!	#NUM!	#DIV/0!	#DIV/0!	0	1	1	no	neither	0	0	#NUM!	#NUM!	#DIV/0!	#DIV/0!	#DIV/0!	0	1	1	no	neither	#N/A	#N/A	#N/A	#N/A	1155	42.41
ENSG00000235679	AL161651.1	NOTEST	0	0	#NUM!	#NUM!	#NUM!	#DIV/0!	#DIV/0!	0	1	1	no	neither	0	0	#NUM!	#NUM!	#DIV/0!	#DIV/0!	#DIV/0!	0	1	1	no	neither	#N/A	#N/A	#N/A	#N/A	223	46.64
ENSG00000280229	AL161658.1	NOTEST	0	0	#NUM!	#NUM!	#NUM!	#DIV/0!	#DIV/0!	0	1	1	no	neither	0.0120998	0	-1.91722	#NUM!	#DIV/0!	#DIV/0!	#DIV/0!	0	1	1	no	neither	#N/A	#N/A	#N/A	#N/A	1967	62.28
ENSG00000285608	AL161665.1	OK	2.73658	3.00251	0.437208	0.477484	-0.127133	0.797263	-0.326873	0.0338413	0.94495	0.999509	no	neither	1.2777	1.2308	0.106429	0.0901875	0.0539528	0.663453	-0.591933	-0.00923665	0.974	0.986284	no	neither	#N/A	-0.26506	#N/A	#N/A	3938	35.17
ENSG00000178107	AL161668.1	NOTEST	0.084591	0.109066	-1.07268	-0.962311	0.15664	0.678442	-0.559703	0	1	1	no	neither	0.245435	0.31593	-0.610064	-0.500409	-0.364264	0.496495	-1.01015	0	1	1	no	neither	#N/A	-0.450447	#N/A	#N/A	358	40.83
ENSG00000255472	AL161668.2	NOTEST	0	0	#NUM!	#NUM!	#NUM!	#DIV/0!	#DIV/0!	0	1	1	no	neither	0.073729	0	-1.13236	#NUM!	#DIV/0!	#DIV/0!	#DIV/0!	0	1	1	no	neither	#N/A	#N/A	#N/A	#N/A	492	51.86
ENSG00000258471	AL161668.3	NOTEST	0.0818112	0.158135	-1.08719	-0.800972	0.440777	0.452546	-1.14386	0	1	1	no	neither	0.427847	0.0602951	-0.368712	-1.21972	2.82698	4.53498	2.1811	0	1	1	no	neither	#N/A	3.32496	#N/A	#N/A	1439	42.75
ENSG00000258604	AL161668.4	NOTEST	0.0448543	0	-1.3482	#NUM!	#NUM!	#DIV/0!	#DIV/0!	0	1	1	no	neither	0	0.00792346	#NUM!	-2.10109	#NUM!	0	#NUM!	0	1	1	no	neither	#N/A	#N/A	#N/A	#N/A	478	53.94
ENSG00000259444	AL161669.1	NOTEST	0	0	#NUM!	#NUM!	#NUM!	#DIV/0!	#DIV/0!	0	1	1	no	neither	0.433696	0	-0.362815	#NUM!	#DIV/0!	#DIV/0!	#DIV/0!	0	1	1	no	neither	#N/A	#N/A	#N/A	#N/A	386	57.05
ENSG00000270705	AL161669.2	NOTEST	0	0	#NUM!	#NUM!	#NUM!	#DIV/0!	#DIV/0!	0	1	1	no	neither	0	0	#NUM!	#NUM!	#DIV/0!	#DIV/0!	#DIV/0!	0	1	1	no	neither	#N/A	#N/A	#N/A	#N/A	42	80.95
ENSG00000278071	AL161669.3	NOTEST	0	0	#NUM!	#NUM!	#NUM!	#DIV/0!	#DIV/0!	0	1	1	no	neither	0.0939552	0	-1.02708	#NUM!	#DIV/0!	#DIV/0!	#DIV/0!	0	1	1	no	neither	#N/A	#N/A	#N/A	#N/A	777	42.08
ENSG00000258411	AL161670.1	NOTEST	0	0	#NUM!	#NUM!	#NUM!	#DIV/0!	#DIV/0!	0	1	1	no	neither	0	0	#NUM!	#NUM!	#DIV/0!	#DIV/0!	#DIV/0!	0	1	1	no	neither	#N/A	#N/A	#N/A	#N/A	137	34.31
ENSG00000258778	AL161670.2	NOTEST	0	0	#NUM!	#NUM!	#NUM!	#DIV/0!	#DIV/0!	0	1	1	no	neither	0	0	#NUM!	#NUM!	#DIV/0!	#DIV/0!	#DIV/0!	0	1	1	no	neither	#N/A	#N/A	#N/A	#N/A	1227	43.6
ENSG00000229010	AL161672.1	OK	0.123618	0.677804	-0.907918	-0.168896	2.42643	0.159535	-2.64806	0.102849	0.25375	0.999509	no	neither	1.37564	0.35597	0.138505	-0.448587	1.95028	2.46979	1.30439	-0.114221	0.2212	0.520572	no	neither	#N/A	3.95245	#N/A	#N/A	818	58.07
ENSG00000258549	AL161713.1	NOTEST	0	0	#NUM!	#NUM!	#NUM!	#DIV/0!	#DIV/0!	0	1	1	no	neither	0	0	#NUM!	#NUM!	#DIV/0!	#DIV/0!	#DIV/0!	0	1	1	no	neither	#N/A	#N/A	#N/A	#N/A	145	40.69
ENSG00000271901	AL161716.1	NOTEST	0	0	#NUM!	#NUM!	#NUM!	#DIV/0!	#DIV/0!	0	1	1	no	neither	0	0	#NUM!	#NUM!	#DIV/0!	#DIV/0!	#DIV/0!	0	1	1	no	neither	#N/A	#N/A	#N/A	#N/A	273	39.93
ENSG00000234535	AL161719.1	NOTEST	0	0	#NUM!	#NUM!	#NUM!	#DIV/0!	#DIV/0!	0	1	1	no	neither	0.0929164	0.191054	-1.03191	-0.718844	-1.03998	0.310817	-1.68586	0	1	1	no	neither	#N/A	#N/A	#N/A	#N/A	385	46.94
ENSG00000233663	AL161722.1	NOTEST	0	0	#NUM!	#NUM!	#NUM!	#DIV/0!	#DIV/0!	0	1	1	no	neither	0	0	#NUM!	#NUM!	#DIV/0!	#DIV/0!	#DIV/0!	0	1	1	no	neither	#N/A	#N/A	#N/A	#N/A	1032	45.83
ENSG00000233880	AL161722.2	NOTEST	0	0	#NUM!	#NUM!	#NUM!	#DIV/0!	#DIV/0!	0	1	1	no	neither	0.0201027	0	-1.69675	#NUM!	#DIV/0!	#DIV/0!	#DIV/0!	0	1	1	no	neither	#N/A	#N/A	#N/A	#N/A	981	47.91
ENSG00000271088	AL161722.3	NOTEST	0	0	#NUM!	#NUM!	#NUM!	#DIV/0!	#DIV/0!	0	1	1	no	neither	0	0	#NUM!	#NUM!	#DIV/0!	#DIV/0!	#DIV/0!	0	1	1	no	neither	#N/A	#N/A	#N/A	#N/A	2983	36.98
ENSG00000227155	AL161725.1	NOTEST	0.0818882	0.0598265	-1.08678	-1.22311	-0.170492	1.19731	0.259793	0	1	1	no	neither	0.22108	0.198585	-0.655451	-0.702054	0.154812	0.711495	-0.491074	0	1	1	no	neither	#N/A	-0.750867	#N/A	#N/A	1351	42.41
ENSG00000228115	AL161725.2	NOTEST	0	0.140017	#NUM!	-0.853819	#NUM!	0	#NUM!	0	1	1	no	neither	0.106408	0	-0.973026	#NUM!	#DIV/0!	#DIV/0!	#DIV/0!	0	1	1	no	neither	#N/A	#N/A	#N/A	#N/A	403	41.71
ENSG00000237072	AL161727.1	NOTEST	0	0	#NUM!	#NUM!	#NUM!	#DIV/0!	#DIV/0!	0	1	1	no	neither	0.0651717	0	-1.18594	#NUM!	#DIV/0!	#DIV/0!	#DIV/0!	0	1	1	no	neither	#N/A	#N/A	#N/A	#N/A	530	58.3
ENSG00000271155	AL161729.1	NOTEST	0.225724	0.180346	-0.646422	-0.743893	-0.202619	1.09484	0.130715	0	1	1	no	neither	0.513848	0.118075	-0.289165	-0.927842	2.12164	2.78129	1.47575	-0.509302	0.45165	0.68358	no	neither	#N/A	1.34504	#N/A	#N/A	1402	62.05
ENSG00000271314	AL161729.2	NOTEST	0.193671	0.117872	-0.712935	-0.928589	-0.381269	1.43725	0.523309	0	1	1	no	neither	0.448216	0.143186	-0.348513	-0.844099	1.6463	2.00058	1.00042	0	1	1	no	neither	#N/A	0.477109	#N/A	#N/A	456	51.32
ENSG00000271384	AL161729.3	OK	0.554388	0.60473	-0.256186	-0.218438	0.229966	0.801918	-0.318473	0.0190961	0.93625	0.999509	no	neither	1.26497	0.494254	0.10208	-0.30605	1.35578	1.63568	0.709893	-0.200648	0.42375	0.66736	no	neither	#N/A	1.02837	#N/A	#N/A	673	44.28
ENSG00000271659	AL161729.4	NOTEST	0.318881	0.263289	-0.496371	-0.579567	-0.223556	1.05943	0.0832931	0	1	1	no	neither	1.23527	0.332331	0.0917619	-0.478429	1.89413	2.37553	1.24825	-0.404218	0.4664	0.692371	no	neither	#N/A	1.16495	#N/A	#N/A	476	41.18
ENSG00000236658	AL161733.1	NOTEST	0.0476143	0.0541127	-1.32226	-1.2667	0.0619329	0.76969	-0.37765	0	1	1	no	neither	0	0	#NUM!	#NUM!	#DIV/0!	#DIV/0!	#DIV/0!	0	1	1	no	neither	#N/A	#N/A	#N/A	#N/A	462	59.01
ENSG00000272880	AL161734.1	NOTEST	0	0	#NUM!	#NUM!	#NUM!	#DIV/0!	#DIV/0!	0	1	1	no	neither	0	0	#NUM!	#NUM!	#DIV/0!	#DIV/0!	#DIV/0!	0	1	1	no	neither	#N/A	#N/A	#N/A	#N/A	557	40.93
ENSG00000236341	AL161740.1	NOTEST	0	0	#NUM!	#NUM!	#NUM!	#DIV/0!	#DIV/0!	0	1	1	no	neither	0	0	#NUM!	#NUM!	#DIV/0!	#DIV/0!	#DIV/0!	0	1	1	no	neither	#N/A	#N/A	#N/A	#N/A	610	41.52
ENSG00000177452	AL161742.1	OK	2.85143	4.83622	0.455063	0.684506	-0.588998	0.515744	-0.955272	0.161127	0.65045	0.999509	no	neither	6.18755	1.35945	0.791519	0.133363	2.18635	2.90887	1.54046	-0.387653	0.30975	0.585774	no	neither	#N/A	2.49573	#N/A	#N/A	584	51.03
ENSG00000241035	AL161747.1	NOTEST	0.0192151	0.477256	-1.71636	-0.321249	2.41759	0.0352184	-4.82753	0	1	1	no	neither	0.870105	0.0790795	-0.0604283	-1.10194	3.45981	7.03196	2.81393	-0.0550748	0.3377	0.607463	no	neither	#N/A	7.64146	#N/A	#N/A	358	46.09
ENSG00000257096	AL161747.2	NOTEST	0.0490053	0.0631843	-1.30976	-1.19939	0.126997	0.67844	-0.559706	0	1	1	no	neither	0.39043	0.171374	-0.408457	-0.766055	1.18792	1.45602	0.54203	0	1	1	no	neither	#N/A	1.10174	#N/A	#N/A	472	48.1
ENSG00000259072	AL161751.1	NOTEST	0	0	#NUM!	#NUM!	#NUM!	#DIV/0!	#DIV/0!	0	1	1	no	neither	0	0	#NUM!	#NUM!	#DIV/0!	#DIV/0!	#DIV/0!	0	1	1	no	neither	#N/A	#N/A	#N/A	#N/A	1044	36.37
ENSG00000259126	AL161752.1	NOTEST	0	0	#NUM!	#NUM!	#NUM!	#DIV/0!	#DIV/0!	0	1	1	no	neither	0.304305	0	-0.516691	#NUM!	#DIV/0!	#DIV/0!	#DIV/0!	0	1	1	no	neither	#N/A	#N/A	#N/A	#N/A	263	33.31
ENSG00000214770	AL161756.1	OK	0.430337	0.909302	-0.366191	-0.0412919	3.14867	0.413979	-1.27237	0.185254	0.38625	0.999509	no	neither	1.21904	0.763842	0.086018	-0.116996	0.674399	1.01996	0.0285132	-0.161914	0.6018	0.77746	no	neither	#N/A	1.30088	#N/A	#N/A	2132	41.99
ENSG00000271511	AL161756.2	NOTEST	0.4457	0	-0.350957	#NUM!	#NUM!	#DIV/0!	#DIV/0!	0	1	1	no	neither	0.568781	0.257735	-0.245055	-0.588827	1.14198	1.41039	0.496099	0	1	1	no	neither	#N/A	#N/A	#N/A	#N/A	246	50
ENSG00000284664	AL161756.3	NOTEST	0.0344435	0.0574236	-1.46289	-1.24091	0.237426	0.52468	-0.93049	0	1	1	no	neither	0.0738849	0.0335783	-1.13144	-1.47394	1.13775	1.40626	0.491864	0	1	1	no	neither	#N/A	1.42235	#N/A	#N/A	2071	40.68
ENSG00000242995	AL161757.1	NOTEST	0	0	#NUM!	#NUM!	#NUM!	#DIV/0!	#DIV/0!	0	1	1	no	neither	0	0.122548	#NUM!	-0.911694	#NUM!	0	#NUM!	0	1	1	no	neither	#N/A	#N/A	#N/A	#N/A	321	47.66
ENSG00000258428	AL161757.2	NOTEST	0.302886	0.219578	-0.518721	-0.658411	-0.344031	1.20661	0.270964	0	1	1	no	neither	0.34568	0.233157	-0.461326	-0.632352	0.568135	0.947534	-0.0777507	0	1	1	no	neither	#N/A	-0.348714	#N/A	#N/A	421	39.98
ENSG00000258703	AL161757.3	NOTEST	0	0	#NUM!	#NUM!	#NUM!	#DIV/0!	#DIV/0!	0	1	1	no	neither	0	0	#NUM!	#NUM!	#DIV/0!	#DIV/0!	#DIV/0!	0	1	1	no	neither	#N/A	#N/A	#N/A	#N/A	807	42.08
ENSG00000258776	AL161757.4	NOTEST	0	0	#NUM!	#NUM!	#NUM!	#DIV/0!	#DIV/0!	0	1	1	no	neither	0	0	#NUM!	#NUM!	#DIV/0!	#DIV/0!	#DIV/0!	0	1	1	no	neither	#N/A	#N/A	#N/A	#N/A	834	40.18
ENSG00000259133	AL161757.5	NOTEST	0	0	#NUM!	#NUM!	#NUM!	#DIV/0!	#DIV/0!	0	1	1	no	neither	0	0	#NUM!	#NUM!	#DIV/0!	#DIV/0!	#DIV/0!	0	1	1	no	neither	#N/A	#N/A	#N/A	#N/A	570	43.38
ENSG00000278291	AL161772.1	NOTEST	0.0804971	0.121544	-1.09422	-0.915266	0.257639	0.579328	-0.787548	0	1	1	no	neither	0.123194	0.101332	-0.90941	-0.994253	0.281842	0.776984	-0.364044	0	1	1	no	neither	#N/A	0.423504	#N/A	#N/A	4412	45.9
ENSG00000279237	AL161773.1	NOTEST	0.203876	0.195932	-0.690634	-0.707895	-0.0356135	0.910204	-0.135739	0	1	1	no	neither	1.69034	0.249602	0.227974	-0.602752	2.75961	4.32808	2.11373	-0.0946571	0.1907	0.493985	no	neither	#N/A	2.24946	#N/A	#N/A	863	53.07
ENSG00000125385	AL161781.1	NOTEST	0	0.148966	#NUM!	-0.826913	#NUM!	0	#NUM!	0	1	1	no	neither	0.0846349	0.368849	-1.07245	-0.433151	-2.12371	0.146646	-2.76959	0	1	1	no	neither	#N/A	#N/A	#N/A	#N/A	403	46.65
ENSG00000250850	AL161781.2	NOTEST	0	0	#NUM!	#NUM!	#NUM!	#DIV/0!	#DIV/0!	0	1	1	no	neither	0	0	#NUM!	#NUM!	#DIV/0!	#DIV/0!	#DIV/0!	0	1	1	no	neither	#N/A	#N/A	#N/A	#N/A	739	45.49
ENSG00000280366	AL161782.1	NOTEST	0	0	#NUM!	#NUM!	#NUM!	#DIV/0!	#DIV/0!	0	1	1	no	neither	0	0	#NUM!	#NUM!	#DIV/0!	#DIV/0!	#DIV/0!	0	1	1	no	neither	#N/A	#N/A	#N/A	#N/A	586	40.33
ENSG00000224307	AL161785.1	NOTEST	0	0	#NUM!	#NUM!	#NUM!	#DIV/0!	#DIV/0!	0	1	1	no	neither	0	0	#NUM!	#NUM!	#DIV/0!	#DIV/0!	#DIV/0!	0	1	1	no	neither	#N/A	#N/A	#N/A	#N/A	583	58.85
ENSG00000235007	AL161785.2	NOTEST	0	0.0168393	#NUM!	-1.77368	#NUM!	0	#NUM!	0	1	1	no	neither	0	0	#NUM!	#NUM!	#DIV/0!	#DIV/0!	#DIV/0!	0	1	1	no	neither	#N/A	#N/A	#N/A	#N/A	966	57
ENSG00000241084	AL161785.3	NOTEST	0	0	#NUM!	#NUM!	#NUM!	#DIV/0!	#DIV/0!	0	1	1	no	neither	0	0	#NUM!	#NUM!	#DIV/0!	#DIV/0!	#DIV/0!	0	1	1	no	neither	#N/A	#N/A	#N/A	#N/A	395	51.94
ENSG00000219928	AL161787.1	OK	603.153	1255.8	2.78043	3.09892	-0.156459	0.420131	-1.25109	0.466939	0.59345	0.999509	no	neither	207.494	2467.96	2.31701	3.39234	-3.57218	0.0537324	-4.21806	1.59152	0.26945	0.555626	no	neither	#N/A	-2.96697	#N/A	#N/A	174	52.3
ENSG00000227138	AL161788.1	NOTEST	0	0	#NUM!	#NUM!	#NUM!	#DIV/0!	#DIV/0!	0	1	1	no	neither	0	0	#NUM!	#NUM!	#DIV/0!	#DIV/0!	#DIV/0!	0	1	1	no	neither	#N/A	#N/A	#N/A	#N/A	169	41.42
ENSG00000228153	AL161793.1	OK	0.360162	0.965906	-0.443502	-0.0150651	4.87966	0.326168	-1.61631	0.37786	0.6157	0.999509	no	neither	1.41566	0.633403	0.150959	-0.19832	1.16028	1.42839	0.514393	-0.263115	0.58795	0.768963	no	neither	#N/A	2.13071	#N/A	#N/A	445	52.7
ENSG00000271385	AL161798.1	NOTEST	1.83975	0	0.264759	#NUM!	#NUM!	#DIV/0!	#DIV/0!	0	1	1	no	neither	7.38341	6.30184	0.868257	0.799467	0.228514	0.748787	-0.417372	-0.135901	0.87105	0.931644	no	neither	#N/A	#N/A	#N/A	#N/A	131	44.27
ENSG00000259039	AL161804.1	NOTEST	0	0.096429	#NUM!	-1.01579	#NUM!	0	#NUM!	0	1	1	no	neither	0	0.0367224	#NUM!	-1.43507	#NUM!	0	#NUM!	0	1	1	no	neither	#N/A	#N/A	#N/A	#N/A	1277	40.07
ENSG00000276672	AL161891.1	OK	0.673863	0.923031	-0.171428	-0.0347837	2.30112	0.638606	-0.647002	0.144254	0.8565	0.999509	no	neither	1.54233	0.491569	0.188177	-0.308416	1.64965	2.00522	1.00376	-0.446534	0.42105	0.665428	no	neither	#N/A	1.65076	#N/A	#N/A	4636	39.6
ENSG00000285773	AL161893.1	NOTEST	0	0	#NUM!	#NUM!	#NUM!	#DIV/0!	#DIV/0!	0	1	1	no	neither	0.0210312	0	-1.67714	#NUM!	#DIV/0!	#DIV/0!	#DIV/0!	0	1	1	no	neither	#N/A	#N/A	#N/A	#N/A	4177	44.59
ENSG00000269599	AL161896.1	NOTEST	0.0798292	0.203443	-1.09784	-0.691557	0.666745	0.343239	-1.54271	0	1	1	no	neither	0	0.0967889	#NUM!	-1.01417	#NUM!	0	#NUM!	0	1	1	no	neither	#N/A	#N/A	#N/A	#N/A	508	40.95
ENSG00000279657	AL161901.1	NOTEST	0	0	#NUM!	#NUM!	#NUM!	#DIV/0!	#DIV/0!	0	1	1	no	neither	0	0	#NUM!	#NUM!	#DIV/0!	#DIV/0!	#DIV/0!	0	1	1	no	neither	#N/A	#N/A	#N/A	#N/A	3425	36
ENSG00000224842	AL161908.1	NOTEST	0	0.0521381	#NUM!	-1.28284	#NUM!	0	#NUM!	0	1	1	no	neither	0.355154	0	-0.449583	#NUM!	#DIV/0!	#DIV/0!	#DIV/0!	0	1	1	no	neither	#N/A	#N/A	#N/A	#N/A	506	48.93
ENSG00000238010	AL161908.2	NOTEST	0	0.162129	#NUM!	-0.790139	#NUM!	0	#NUM!	0	1	1	no	neither	0.081639	0.214989	-1.0881	-0.667584	-1.39693	0.242689	-2.04282	0	1	1	no	neither	#N/A	#N/A	#N/A	#N/A	394	58.36
ENSG00000232978	AL161909.2	OK	1.21475	0.944575	0.0844869	-0.0247636	#NUM!	1.12494	0.169844	-0.018755	0.80865	0.999509	no	neither	1.26476	0.446848	0.102008	-0.34984	1.50101	1.80891	0.855121	-0.0660702	0.38695	0.642316	no	neither	#N/A	0.685277	#N/A	#N/A	409	39.84
ENSG00000285907	AL161910.1	NOTEST	0	0.00849561	#NUM!	-2.07081	#NUM!	0	#NUM!	0	1	1	no	neither	0.0134712	0	-1.87059	#NUM!	#DIV/0!	#DIV/0!	#DIV/0!	0	1	1	no	neither	#N/A	#N/A	#N/A	#N/A	2724	43.99
ENSG00000232494	AL161912.1	NOTEST	0	0	#NUM!	#NUM!	#NUM!	#DIV/0!	#DIV/0!	0	1	1	no	neither	0	0	#NUM!	#NUM!	#DIV/0!	#DIV/0!	#DIV/0!	0	1	1	no	neither	#N/A	#N/A	#N/A	#N/A	524	37.96
ENSG00000260564	AL161912.2	NOTEST	0	0	#NUM!	#NUM!	#NUM!	#DIV/0!	#DIV/0!	0	1	1	no	neither	0	0	#NUM!	#NUM!	#DIV/0!	#DIV/0!	#DIV/0!	0	1	1	no	neither	#N/A	#N/A	#N/A	#N/A	3007	35.52
ENSG00000270691	AL161912.3	NOTEST	0	0	#NUM!	#NUM!	#NUM!	#DIV/0!	#DIV/0!	0	1	1	no	neither	0.0501658	0	-1.29959	#NUM!	#DIV/0!	#DIV/0!	#DIV/0!	0	1	1	no	neither	#N/A	#N/A	#N/A	#N/A	628	35.35
ENSG00000279715	AL161912.4	NOTEST	0	0	#NUM!	#NUM!	#NUM!	#DIV/0!	#DIV/0!	0	1	1	no	neither	0	0	#NUM!	#NUM!	#DIV/0!	#DIV/0!	#DIV/0!	0	1	1	no	neither	#N/A	#N/A	#N/A	#N/A	2468	44.41
ENSG00000275675	AL161931.1	NOTEST	0.230267	0	-0.637768	#NUM!	#NUM!	#DIV/0!	#DIV/0!	0	1	1	no	neither	0.295999	0	-0.52871	#NUM!	#DIV/0!	#DIV/0!	#DIV/0!	0	1	1	no	neither	#N/A	#N/A	#N/A	#N/A	246	53.25
ENSG00000234811	AL161932.1	NOTEST	0	0	#NUM!	#NUM!	#NUM!	#DIV/0!	#DIV/0!	0	1	1	no	neither	0	0	#NUM!	#NUM!	#DIV/0!	#DIV/0!	#DIV/0!	0	1	1	no	neither	#N/A	#N/A	#N/A	#N/A	146	48.63
ENSG00000235113	AL161932.2	NOTEST	0	0	#NUM!	#NUM!	#NUM!	#DIV/0!	#DIV/0!	0	1	1	no	neither	0	0	#NUM!	#NUM!	#DIV/0!	#DIV/0!	#DIV/0!	0	1	1	no	neither	#N/A	#N/A	#N/A	#N/A	679	48.34
ENSG00000223834	AL161935.1	NOTEST	0.0469743	0.101584	-1.32814	-0.993175	0.419287	0.404495	-1.30581	0	1	1	no	neither	0.115317	0.0620925	-0.938107	-1.20696	0.893114	1.18692	0.247228	0	1	1	no	neither	#N/A	1.55304	#N/A	#N/A	1003	54.04
ENSG00000231855	AL161935.2	NOTEST	0	0	#NUM!	#NUM!	#NUM!	#DIV/0!	#DIV/0!	0	1	1	no	neither	0	0	#NUM!	#NUM!	#DIV/0!	#DIV/0!	#DIV/0!	0	1	1	no	neither	#N/A	#N/A	#N/A	#N/A	60	40
ENSG00000237797	AL161935.3	NOTEST	0	0	#NUM!	#NUM!	#NUM!	#DIV/0!	#DIV/0!	0	1	1	no	neither	0	0	#NUM!	#NUM!	#DIV/0!	#DIV/0!	#DIV/0!	0	1	1	no	neither	#N/A	#N/A	#N/A	#N/A	347	47.72
ENSG00000234698	AL161937.1	NOTEST	0.315297	0.41347	-0.50128	-0.383556	0.38618	0.667043	-0.584149	0	1	1	no	neither	1.74189	0.454749	0.241021	-0.342228	1.93751	2.44804	1.29163	-1.57832	0.03985	0.220335	no	neither	#N/A	1.87577	#N/A	#N/A	425	47.46
ENSG00000237595	AL161937.2	OK	0.338666	0.611677	-0.470228	-0.213478	1.13928	0.484314	-1.04598	0.805629	0.19045	0.999509	no	neither	0.966437	0.38786	-0.0148265	-0.411325	1.31714	1.59246	0.671254	-0.973303	0.08445	0.338297	no	neither	#N/A	1.71724	#N/A	#N/A	733	47.15
ENSG00000261411	AL161938.1	NOTEST	0.00668119	0	-2.17515	#NUM!	#NUM!	#DIV/0!	#DIV/0!	0	1	1	no	neither	0.0559469	0	-1.25222	#NUM!	#DIV/0!	#DIV/0!	#DIV/0!	0	1	1	no	neither	#N/A	#N/A	#N/A	#N/A	2180	47.57
ENSG00000229402	AL162151.1	NOTEST	0.03447	0	-1.46256	#NUM!	#NUM!	#DIV/0!	#DIV/0!	0	1	1	no	neither	0	0.0736996	#NUM!	-1.13253	#NUM!	0	#NUM!	0	1	1	no	neither	#N/A	#N/A	#N/A	#N/A	561	53.27
ENSG00000234648	AL162151.2	OK	34.6542	59.4947	1.53976	1.77448	-0.204693	0.509513	-0.972809	1.1347	0.2202	0.999509	no	neither	1.3184	3.7225	0.120047	0.570835	-1.49748	0.22635	-2.14337	2.53658	0.3218	0.595851	no	neither	#N/A	-1.17056	#N/A	#N/A	158	59.49
ENSG00000258789	AL162171.1	OK	0.320936	0.518906	-0.493582	-0.284911	0.792776	0.541013	-0.886265	0.0934908	0.69555	0.999509	no	neither	0.663541	0.538013	-0.178132	-0.269207	0.302545	0.788214	-0.343341	-0.0462923	0.85135	0.920035	no	neither	#N/A	0.542924	#N/A	#N/A	718	54.07
ENSG00000258983	AL162171.2	NOTEST	0.235986	0.266742	-0.627114	-0.573909	0.127906	0.773878	-0.369822	0	1	1	no	neither	1.16275	0.188083	0.0654863	-0.72565	2.6281	3.95099	1.98221	-0.377427	0.2252	0.523578	no	neither	#N/A	2.35204	#N/A	#N/A	905	39.48
ENSG00000278576	AL162171.3	OK	0.742563	1.15359	-0.129267	0.0620515	#NUM!	0.563066	-0.828623	0.126652	0.74285	0.999509	no	neither	1.96693	0.597497	0.293789	-0.223664	1.71894	2.10389	1.07306	-0.32139	0.45815	0.687398	no	neither	#N/A	1.90168	#N/A	#N/A	3178	43.2
ENSG00000187186	AL162231.1	OK	3.18718	3.6579	0.503407	0.563232	-0.162005	0.762171	-0.391813	0.0591885	0.88275	0.999509	no	neither	2.79572	4.19333	0.446494	0.622559	-0.584876	0.426092	-1.23076	0.178641	0.59535	0.773634	no	neither	#N/A	-0.83895	870	389	1525	61.23
ENSG00000230074	AL162231.2	OK	0.915857	1.15684	-0.0381723	0.0632733	#NUM!	0.69252	-0.530073	0.0922272	0.873	0.999509	no	neither	2.31351	1.33269	0.364271	0.124729	0.795742	1.10946	0.149856	-0.228314	0.71905	0.8483	no	neither	#N/A	0.679929	#N/A	#N/A	665	48.57
ENSG00000258728	AL162231.3	NOTEST	0	0	#NUM!	#NUM!	#NUM!	#DIV/0!	#DIV/0!	0	1	1	no	neither	0	0	#NUM!	#NUM!	#DIV/0!	#DIV/0!	#DIV/0!	0	1	1	no	neither	#N/A	#N/A	#N/A	59	902	54.69
ENSG00000261215	AL162231.4	NOTEST	0.0376871	0.0797802	-1.42381	-1.0981	0.374738	0.413214	-1.27504	0	1	1	no	neither	0.256497	0.0251649	-0.590918	-1.5992	3.34946	6.51412	2.70357	0	1	1	no	neither	#N/A	3.97861	#N/A	#N/A	3264	56
ENSG00000277575	AL162233.1	NOTEST	0.21766	0.39542	-0.662221	-0.402941	0.716744	0.481502	-1.05439	0	1	1	no	neither	0.354662	0.224196	-0.450185	-0.649372	0.661684	1.01101	0.0157981	0	1	1	no	neither	#N/A	1.07019	#N/A	#N/A	944	39.14
ENSG00000231509	AL162253.1	NOTEST	0.0222484	0.0252848	-1.6527	-1.59714	0.0493347	0.769692	-0.377647	0	1	1	no	neither	0.0611374	0	-1.21369	#NUM!	#DIV/0!	#DIV/0!	#DIV/0!	0	1	1	no	neither	#N/A	#N/A	#N/A	#N/A	758	41.4
ENSG00000234156	AL162254.1	NOTEST	0	0	#NUM!	#NUM!	#NUM!	#DIV/0!	#DIV/0!	0	1	1	no	neither	0.104787	0.165179	-0.979693	-0.782045	-0.656571	0.405435	-1.30246	0	1	1	no	neither	#N/A	#N/A	#N/A	#N/A	497	39.1
ENSG00000271853	AL162258.1	OK	2.72034	1.21628	0.434623	0.0850336	2.35366	1.95644	0.968234	-0.106363	0.3644	0.999509	no	neither	3.59634	1.42637	0.555861	0.154232	1.33418	1.61138	0.688295	-0.106421	0.3087	0.584716	no	neither	#N/A	-0.279939	#N/A	#N/A	753	55.55
ENSG00000272030	AL162258.2	OK	0.580993	1.27376	-0.235829	0.105088	#NUM!	0.398989	-1.32558	0.0833	0.42925	0.999509	no	neither	3.743	0.497074	0.57322	-0.303579	2.91266	4.81247	2.26678	-0.172083	0.052	0.257785	no	neither	#N/A	3.59236	#N/A	#N/A	831	53.92
ENSG00000273521	AL162274.1	OK	1.11487	0.890827	0.0472242	-0.0502066	#NUM!	1.09473	0.13058	-0.0732223	0.86825	0.999509	no	neither	6.00148	0.605499	0.778258	-0.217887	3.30912	6.33452	2.66324	-0.664343	0.2923	0.573985	no	neither	#N/A	2.53266	#N/A	#N/A	1098	44.99
ENSG00000277959	AL162274.2	OK	3.18302	2.97604	0.502839	0.473639	0.0863104	0.935575	-0.0960755	-0.0147909	0.95175	0.999509	no	neither	10.1922	2.24982	1.00827	0.352148	2.17958	2.89527	1.5337	-0.303858	0.2193	0.519633	no	neither	#N/A	1.62977	#N/A	#N/A	332	46.69
ENSG00000279982	AL162274.3	NOTEST	0.0433626	0.0882373	-1.36288	-1.05435	0.370313	0.429874	-1.21802	0	1	1	no	neither	0.162281	0.0724674	-0.789732	-1.13986	1.16309	1.43118	0.517204	0	1	1	no	neither	#N/A	1.73522	#N/A	#N/A	3109	52.62
ENSG00000204117	AL162293.1	NOTEST	0	0	#NUM!	#NUM!	#NUM!	#DIV/0!	#DIV/0!	0	1	1	no	neither	0	0	#NUM!	#NUM!	#DIV/0!	#DIV/0!	#DIV/0!	0	1	1	no	neither	#N/A	#N/A	#N/A	#N/A	2112	49.3
ENSG00000257272	AL162311.1	OK	0.190847	0.423734	-0.719315	-0.372907	0.947808	0.393976	-1.34382	0.116284	0.50835	0.999509	no	neither	1.00526	0.140505	0.0022784	-0.852308	2.83888	4.57252	2.19299	-0.316762	0.246	0.538742	no	neither	#N/A	3.53681	#N/A	#N/A	601	43.19
ENSG00000257307	AL162311.2	OK	5.13055	4.94461	0.710164	0.694132	0.0329419	0.907632	-0.139821	-0.0256437	0.9615	0.999509	no	neither	4.81775	4.36655	0.682844	0.640138	0.141866	0.705139	-0.50402	-0.0621114	0.9006	0.946315	no	neither	#N/A	-0.364199	#N/A	#N/A	709	53.74
ENSG00000258938	AL162311.3	NOTEST	0.061869	0.0823298	-1.20853	-1.08444	0.156295	0.657346	-0.605276	0	1	1	no	neither	0.241116	0.0172789	-0.617774	-1.76248	3.80264	8.91823	3.15676	0	1	1	no	neither	#N/A	3.76203	#N/A	#N/A	2867	47.81
ENSG00000278580	AL162373.1	NOTEST	0	0	#NUM!	#NUM!	#NUM!	#DIV/0!	#DIV/0!	0	1	1	no	neither	0	0	#NUM!	#NUM!	#DIV/0!	#DIV/0!	#DIV/0!	0	1	1	no	neither	#N/A	#N/A	#N/A	#N/A	407	42.51
ENSG00000279754	AL162376.1	NOTEST	0	0	#NUM!	#NUM!	#NUM!	#DIV/0!	#DIV/0!	0	1	1	no	neither	0	0	#NUM!	#NUM!	#DIV/0!	#DIV/0!	#DIV/0!	0	1	1	no	neither	#N/A	#N/A	#N/A	#N/A	175	39.43
ENSG00000231856	AL162377.1	OK	0.49096	0.423455	-0.308954	-0.373193	-0.272529	1.01418	0.020319	-0.0615176	0.92135	0.999509	no	neither	2.80704	0.335492	0.448249	-0.474318	3.0647	5.34731	2.41881	-0.877979	0.1588	0.458241	no	neither	#N/A	2.39849	#N/A	#N/A	1793	47.93
ENSG00000279677	AL162377.2	NOTEST	0.0972561	0.125396	-1.01208	-0.901716	0.166582	0.678439	-0.559709	0	1	1	no	neither	0.115213	0.108858	-0.938499	-0.96314	0.0818561	0.67641	-0.56403	0	1	1	no	neither	#N/A	-0.00432149	#N/A	#N/A	337	52.23
ENSG00000285444	AL162377.3	NOTEST	0	0	#NUM!	#NUM!	#NUM!	#DIV/0!	#DIV/0!	0	1	1	no	neither	0	0	#NUM!	#NUM!	#DIV/0!	#DIV/0!	#DIV/0!	0	1	1	no	neither	#N/A	#N/A	3327	143	4372	46.85
ENSG00000228739	AL162384.1	NOTEST	0.0811413	0	-1.09076	#NUM!	#NUM!	#DIV/0!	#DIV/0!	0	1	1	no	neither	0	0	#NUM!	#NUM!	#DIV/0!	#DIV/0!	#DIV/0!	0	1	1	no	neither	#N/A	#N/A	#N/A	#N/A	499	40.28
ENSG00000228174	AL162385.1	NOTEST	0.0759019	0.162369	-1.11975	-0.789497	0.504168	0.40891	-1.29015	0	1	1	no	neither	0.222296	0.0775634	-0.653068	-1.11034	1.51903	1.83166	0.873148	0	1	1	no	neither	#N/A	2.16329	#N/A	#N/A	1202	49.74
ENSG00000231521	AL162385.2	OK	0.702472	0.291367	-0.153371	-0.53556	-1.80402	2.10895	1.07653	-0.0531986	0.5584	0.999509	no	neither	4.40529	0.766432	0.643975	-0.115526	2.52301	3.67341	1.87712	-0.178931	0.2258	0.524245	no	neither	#N/A	0.800596	#N/A	#N/A	285	41.18
ENSG00000223672	AL162386.1	NOTEST	0	0	#NUM!	#NUM!	#NUM!	#DIV/0!	#DIV/0!	0	1	1	no	neither	0	0	#NUM!	#NUM!	#DIV/0!	#DIV/0!	#DIV/0!	0	1	1	no	neither	#N/A	#N/A	#N/A	#N/A	645	55.66
ENSG00000234740	AL162386.2	OK	1.72854	1.93481	0.237679	0.286638	-0.270214	0.781482	-0.355716	0.0237726	0.91015	0.999509	no	neither	2.74454	1.96682	0.43847	0.293765	0.480699	0.891813	-0.165187	-0.0783872	0.77495	0.87909	no	neither	#N/A	0.190529	#N/A	#N/A	457	43.07
ENSG00000230276	AL162388.1	NOTEST	0	0	#NUM!	#NUM!	#NUM!	#DIV/0!	#DIV/0!	0	1	1	no	neither	0	0	#NUM!	#NUM!	#DIV/0!	#DIV/0!	#DIV/0!	0	1	1	no	neither	#N/A	#N/A	#N/A	#N/A	352	42.05
ENSG00000233727	AL162389.1	NOTEST	0	0	#NUM!	#NUM!	#NUM!	#DIV/0!	#DIV/0!	0	1	1	no	neither	0.88222	0	-0.0544231	#NUM!	#DIV/0!	#DIV/0!	#DIV/0!	0	1	1	no	neither	#N/A	#N/A	#N/A	#N/A	177	50.42
ENSG00000274421	AL162390.1	OK	0.608296	0.819037	-0.215885	-0.0866965	1.31622	0.649665	-0.622233	0.0789998	0.79955	0.999509	no	neither	1.20654	0.258937	0.0815417	-0.586806	2.2202	2.97794	1.57432	-0.347771	0.23685	0.533198	no	neither	#N/A	2.19655	#N/A	#N/A	1246	39.25
ENSG00000228392	AL162391.1	NOTEST	0	0	#NUM!	#NUM!	#NUM!	#DIV/0!	#DIV/0!	0	1	1	no	neither	0	0	#NUM!	#NUM!	#DIV/0!	#DIV/0!	#DIV/0!	0	1	1	no	neither	#N/A	#N/A	#N/A	#N/A	2102	45.12
ENSG00000232905	AL162393.1	OK	2.59112	2.56687	0.413488	0.409404	0.0143191	0.883001	-0.179512	-0.01838	0.96865	0.999509	no	neither	1.24389	2.47373	0.094782	0.393352	-0.991829	0.321365	-1.63772	1.09048	0.0721	0.310804	no	neither	#N/A	-1.4582	#N/A	#N/A	946	50.32
ENSG00000234860	AL162394.1	NOTEST	0	0	#NUM!	#NUM!	#NUM!	#DIV/0!	#DIV/0!	0	1	1	no	neither	0	0	#NUM!	#NUM!	#DIV/0!	#DIV/0!	#DIV/0!	0	1	1	no	neither	#N/A	#N/A	#N/A	#N/A	419	38.25
ENSG00000230161	AL162395.1	NOTEST	0	0	#NUM!	#NUM!	#NUM!	#DIV/0!	#DIV/0!	0	1	1	no	neither	0	0	#NUM!	#NUM!	#DIV/0!	#DIV/0!	#DIV/0!	0	1	1	no	neither	#N/A	#N/A	#N/A	#N/A	422	42.18
ENSG00000225545	AL162399.1	NOTEST	0	0	#NUM!	#NUM!	#NUM!	#DIV/0!	#DIV/0!	0	1	1	no	neither	0	0	#NUM!	#NUM!	#DIV/0!	#DIV/0!	#DIV/0!	0	1	1	no	neither	#N/A	#N/A	#N/A	#N/A	130	36.84
ENSG00000227485	AL162400.1	NOTEST	0	0	#NUM!	#NUM!	#NUM!	#DIV/0!	#DIV/0!	0	1	1	no	neither	0	0	#NUM!	#NUM!	#DIV/0!	#DIV/0!	#DIV/0!	0	1	1	no	neither	#N/A	#N/A	#N/A	#N/A	359	40.08
ENSG00000229225	AL162400.2	NOTEST	0	0	#NUM!	#NUM!	#NUM!	#DIV/0!	#DIV/0!	0	1	1	no	neither	0	0	#NUM!	#NUM!	#DIV/0!	#DIV/0!	#DIV/0!	0	1	1	no	neither	#N/A	#N/A	#N/A	#N/A	157	37.43
ENSG00000229206	AL162408.1	NOTEST	0	0	#NUM!	#NUM!	#NUM!	#DIV/0!	#DIV/0!	0	1	1	no	neither	0	0	#NUM!	#NUM!	#DIV/0!	#DIV/0!	#DIV/0!	0	1	1	no	neither	#N/A	#N/A	#N/A	#N/A	433	46.36
ENSG00000236924	AL162411.1	OK	12.0665	13.819	1.08158	1.14048	-0.0764947	0.763805	-0.388724	0.216546	0.71625	0.999509	no	neither	10.4023	15.4181	1.01713	1.18803	-0.567722	0.431189	-1.21361	0.50269	0.3729	0.631563	no	neither	#N/A	-0.824885	#N/A	#N/A	526	46.04
ENSG00000261447	AL162412.1	NOTEST	0	0	#NUM!	#NUM!	#NUM!	#DIV/0!	#DIV/0!	0	1	1	no	neither	0	0	#NUM!	#NUM!	#DIV/0!	#DIV/0!	#DIV/0!	0	1	1	no	neither	#N/A	#N/A	#N/A	#N/A	965	53.89
ENSG00000270372	AL162413.1	NOTEST	0	0	#NUM!	#NUM!	#NUM!	#DIV/0!	#DIV/0!	0	1	1	no	neither	0	0	#NUM!	#NUM!	#DIV/0!	#DIV/0!	#DIV/0!	0	1	1	no	neither	#N/A	#N/A	#N/A	#N/A	110	35.45
ENSG00000227531	AL162414.1	NOTEST	0	0	#NUM!	#NUM!	#NUM!	#DIV/0!	#DIV/0!	0	1	1	no	neither	0	0	#NUM!	#NUM!	#DIV/0!	#DIV/0!	#DIV/0!	0	1	1	no	neither	#N/A	#N/A	#N/A	#N/A	744	38.06
ENSG00000285245	AL162417.1	NOTEST	0.0995141	0	-1.00212	#NUM!	#NUM!	#DIV/0!	#DIV/0!	0	1	1	no	neither	0.00434917	0	-2.36159	#NUM!	#DIV/0!	#DIV/0!	#DIV/0!	0	1	1	no	neither	#N/A	#N/A	465	160	3705	58.26
ENSG00000228322	AL162419.1	NOTEST	0.186196	0.153798	-0.73003	-0.813049	-0.155388	1.059	0.0827075	0	1	1	no	neither	0.226534	0.181888	-0.644867	-0.740196	0.316677	0.795973	-0.329209	0	1	1	no	neither	#N/A	-0.411916	#N/A	#N/A	873	43.55
ENSG00000269970	AL162424.1	NOTEST	0	0	#NUM!	#NUM!	#NUM!	#DIV/0!	#DIV/0!	0	1	1	no	neither	0	0	#NUM!	#NUM!	#DIV/0!	#DIV/0!	#DIV/0!	0	1	1	no	neither	#N/A	#N/A	#N/A	#N/A	221	45.7
ENSG00000236461	AL162425.1	NOTEST	0	0	#NUM!	#NUM!	#NUM!	#DIV/0!	#DIV/0!	0	1	1	no	neither	0.0118344	0.00880161	-1.92685	-2.05544	0.427147	0.859316	-0.218739	0	1	1	no	neither	#N/A	#N/A	#N/A	#N/A	1525	41.24
ENSG00000279571	AL162426.1	OK	0.511241	0.755603	-0.291374	-0.121706	1.25947	0.591847	-0.756703	0.0898585	0.76665	0.999509	no	neither	1.22096	0.28752	0.0867014	-0.541332	2.08628	2.71395	1.4404	-0.214791	0.3076	0.583977	no	neither	#N/A	2.1971	#N/A	#N/A	743	51.55
ENSG00000227269	AL162427.1	NOTEST	0	0	#NUM!	#NUM!	#NUM!	#DIV/0!	#DIV/0!	0	1	1	no	neither	0.156385	0	-0.805805	#NUM!	#DIV/0!	#DIV/0!	#DIV/0!	0	1	1	no	neither	#N/A	#N/A	#N/A	#N/A	439	53.79
ENSG00000233406	AL162430.1	NOTEST	0.190557	0.33267	-0.719975	-0.477986	0.590978	0.501059	-0.996947	0	1	1	no	neither	0.870982	0.187968	-0.0599908	-0.725916	2.21216	2.96138	1.56627	-0.345297	0.3153	0.59	no	neither	#N/A	2.56322	#N/A	#N/A	870	60.92
ENSG00000236434	AL162430.2	NOTEST	0.106283	0.236458	-0.973536	-0.626246	0.636505	0.393177	-1.34675	0	1	1	no	neither	0.983089	0.0500435	-0.00740716	-1.30065	4.29607	12.5549	3.65018	-0.342494	0.25915	0.547206	no	neither	#N/A	4.99693	#N/A	#N/A	435	42.45
ENSG00000225857	AL162431.1	OK	0.647444	0.252384	-0.188798	-0.597938	-1.66315	2.24398	1.16606	-0.927107	0.52545	0.999509	no	neither	1.05574	0.275095	0.023557	-0.560517	1.94025	2.45269	1.29437	-0.973787	0.1456	0.440681	no	neither	#N/A	0.12831	#N/A	#N/A	543	54.45
ENSG00000243155	AL162431.2	NOTEST	0.145725	0.204347	-0.836466	-0.689632	0.278481	0.623797	-0.68085	0	1	1	no	neither	0.412409	0.188107	-0.384672	-0.725595	1.13252	1.40117	0.486636	0	1	1	no	neither	#N/A	1.16749	#N/A	#N/A	2424	50.2
ENSG00000251520	AL162431.3	OK	0.521302	0.773645	-0.282911	-0.111458	1.34384	0.589421	-0.76263	0.0675632	0.75875	0.999509	no	neither	2.09856	0.423406	0.321921	-0.373243	2.30929	3.16762	1.6634	-0.264738	0.1965	0.500441	no	neither	#N/A	2.42603	#N/A	#N/A	537	50.39
ENSG00000270711	AL162431.4	OK	0.60469	0.62891	-0.218467	-0.201411	0.117271	0.84105	-0.249736	0.00611746	0.947	0.999509	no	neither	2.22056	0.695859	0.346463	-0.157479	1.67406	2.03944	1.02817	-0.182759	0.3141	0.589095	no	neither	#N/A	1.27791	#N/A	#N/A	411	48.42
ENSG00000282997	AL162456.1	NOTEST	0	0	#NUM!	#NUM!	#NUM!	#DIV/0!	#DIV/0!	0	1	1	no	neither	0.0118382	0.0136801	-1.92671	-1.86391	-0.208629	0.553051	-0.854515	0	1	1	no	neither	#N/A	#N/A	#N/A	#N/A	2006	37.49
ENSG00000179253	AL162457.1	NOTEST	0.0420249	0.108258	-1.37649	-0.96554	0.51159	0.339566	-1.55824	0	1	1	no	neither	0.0712042	0.0523356	-1.14749	-1.2812	0.44417	0.869515	-0.201716	0	1	1	no	neither	#N/A	1.35652	#N/A	#N/A	2000	53.95
ENSG00000225106	AL162457.2	NOTEST	0.0781039	0.0423143	-1.10733	-1.37351	-0.310789	1.61459	0.691171	0	1	1	no	neither	0.162667	0.0511604	-0.788701	-1.29107	1.66882	2.03205	1.02294	0	1	1	no	neither	#N/A	0.331765	#N/A	#N/A	937	49.29
ENSG00000285796	AL162458.1	OK	0.361181	0.455009	-0.442275	-0.34198	0.371032	0.694357	-0.526251	0.193812	0.7397	0.999509	no	neither	3.5165	0.366166	0.546111	-0.436322	3.26357	6.13764	2.61768	-1.63477	0.03265	0.195777	no	neither	#N/A	3.14394	#N/A	#N/A	8538	51.48
ENSG00000258601	AL162464.1	NOTEST	0	0.0884038	#NUM!	-1.05353	#NUM!	0	#NUM!	0	1	1	no	neither	0.0607234	0	-1.21664	#NUM!	#DIV/0!	#DIV/0!	#DIV/0!	0	1	1	no	neither	#N/A	#N/A	#N/A	#N/A	554	37.96
ENSG00000258690	AL162464.2	NOTEST	0.0408282	0	-1.38904	#NUM!	#NUM!	#DIV/0!	#DIV/0!	0	1	1	no	neither	0.0483689	0.0359717	-1.31543	-1.44404	0.427217	0.859358	-0.218669	0	1	1	no	neither	#N/A	#N/A	#N/A	#N/A	526	36.04
ENSG00000275741	AL162497.1	NOTEST	0	0	#NUM!	#NUM!	#NUM!	#DIV/0!	#DIV/0!	0	1	1	no	neither	0	0	#NUM!	#NUM!	#DIV/0!	#DIV/0!	#DIV/0!	0	1	1	no	neither	#N/A	#N/A	#N/A	#N/A	518	41.62
ENSG00000258844	AL162511.1	NOTEST	0	0	#NUM!	#NUM!	#NUM!	#DIV/0!	#DIV/0!	0	1	1	no	neither	0	0	#NUM!	#NUM!	#DIV/0!	#DIV/0!	#DIV/0!	0	1	1	no	neither	#N/A	#N/A	#N/A	#N/A	879	39.65
ENSG00000277863	AL162574.1	NOTEST	0	0	#NUM!	#NUM!	#NUM!	#DIV/0!	#DIV/0!	0	1	1	no	neither	0	0	#NUM!	#NUM!	#DIV/0!	#DIV/0!	#DIV/0!	0	1	1	no	neither	#N/A	#N/A	#N/A	#N/A	950	37.16
ENSG00000278698	AL162574.2	NOTEST	0	0	#NUM!	#NUM!	#NUM!	#DIV/0!	#DIV/0!	0	1	1	no	neither	0	0	#NUM!	#NUM!	#DIV/0!	#DIV/0!	#DIV/0!	0	1	1	no	neither	#N/A	#N/A	#N/A	#N/A	657	39.42
ENSG00000279157	AL162574.3	NOTEST	0	0	#NUM!	#NUM!	#NUM!	#DIV/0!	#DIV/0!	0	1	1	no	neither	0	0	#NUM!	#NUM!	#DIV/0!	#DIV/0!	#DIV/0!	0	1	1	no	neither	#N/A	#N/A	#N/A	#N/A	612	48.2
ENSG00000218596	AL162578.1	OK	1.14518	1.68276	0.0588738	0.226022	-1.94077	0.595291	-0.748333	0.0518223	0.71855	0.999509	no	neither	3.06714	1.41462	0.486734	0.15064	1.11648	1.38568	0.470593	-0.111837	0.4846	0.704207	no	neither	#N/A	1.21893	#N/A	#N/A	378	47.63
ENSG00000230234	AL162582.1	OK	0.915534	0.958104	-0.0383255	-0.0185873	1.04398	0.835872	-0.258647	0.056904	0.93875	0.999509	no	neither	1.85829	0.991063	0.269113	-0.00389874	0.906927	1.19834	0.261041	-0.73482	0.2284	0.525429	no	neither	#N/A	0.519688	#N/A	#N/A	467	42.17
ENSG00000227068	AL162584.1	OK	0.431535	0.678178	-0.364984	-0.168656	1.11375	0.556609	-0.845264	0.0571312	0.7086	0.999509	no	neither	1.41546	0.429639	0.150898	-0.366896	1.72007	2.10554	1.07419	-0.154846	0.35785	0.620855	no	neither	#N/A	1.91945	#N/A	#N/A	633	38.09
ENSG00000225032	AL162586.1	OK	0.422846	0.821392	-0.373818	-0.0854495	2.12919	0.450308	-1.15102	0.5938	0.26565	0.999509	no	neither	1.56473	0.416245	0.194439	-0.380651	1.91041	2.40248	1.26452	-1.18631	0.0318	0.192227	no	neither	#N/A	2.41554	#N/A	#N/A	2055	55.15
ENSG00000285115	AL162588.1	NOTEST	0	0	#NUM!	#NUM!	#NUM!	#DIV/0!	#DIV/0!	0	1	1	no	neither	0	0	#NUM!	#NUM!	#DIV/0!	#DIV/0!	#DIV/0!	0	1	1	no	neither	#N/A	#N/A	#N/A	#N/A	422	76.78
ENSG00000237920	AL162591.1	NOTEST	0	0	#NUM!	#NUM!	#NUM!	#DIV/0!	#DIV/0!	0	1	1	no	neither	0	0	#NUM!	#NUM!	#DIV/0!	#DIV/0!	#DIV/0!	0	1	1	no	neither	#N/A	#N/A	#N/A	#N/A	317	44.63
ENSG00000273110	AL162591.2	NOTEST	0.0767986	0.0268665	-1.11465	-1.57079	-0.494903	2.50046	1.32219	0	1	1	no	neither	0.0395329	0.0308992	-1.40304	-1.51005	0.355484	0.817674	-0.290402	0	1	1	no	neither	#N/A	-1.6126	#N/A	#N/A	681	42.01
ENSG00000177788	AL162595.1	OK	3.66373	4.5794	0.563923	0.660809	-0.228733	0.69983	-0.514923	0.361065	0.5356	0.999509	no	neither	4.75574	4.86387	0.677218	0.686982	-0.0324348	0.624892	-0.678321	0.0321178	0.9547	0.975564	no	neither	#N/A	-0.163398	#N/A	#N/A	868	44.3
ENSG00000233920	AL162595.2	NOTEST	0	0	#NUM!	#NUM!	#NUM!	#DIV/0!	#DIV/0!	0	1	1	no	neither	0	0	#NUM!	#NUM!	#DIV/0!	#DIV/0!	#DIV/0!	0	1	1	no	neither	#N/A	#N/A	#N/A	#N/A	792	48.83
ENSG00000285946	AL162596.1	NOTEST	0	0	#NUM!	#NUM!	#NUM!	#DIV/0!	#DIV/0!	0	1	1	no	neither	0	0	#NUM!	#NUM!	#DIV/0!	#DIV/0!	#DIV/0!	0	1	1	no	neither	#N/A	#N/A	#N/A	35	345	46.46
ENSG00000237788	AL162615.1	OK	0.595934	0.695899	-0.224802	-0.157454	0.513725	0.749083	-0.416803	0.0689557	0.88665	0.999509	no	neither	2.93313	0.458276	0.467331	-0.338873	2.67815	4.09047	2.03227	-0.850443	0.30115	0.57995	no	neither	#N/A	2.44907	#N/A	#N/A	1653	51.15
ENSG00000257900	AL162632.1	NOTEST	0	0	#NUM!	#NUM!	#NUM!	#DIV/0!	#DIV/0!	0	1	1	no	neither	0	0	#NUM!	#NUM!	#DIV/0!	#DIV/0!	#DIV/0!	0	1	1	no	neither	#N/A	#N/A	#N/A	#N/A	548	39.55
ENSG00000258746	AL162632.2	OK	0.504757	0.813058	-0.296918	-0.0898785	1.72402	0.543048	-0.880847	0.525677	0.35895	0.999509	no	neither	0.303447	0.747414	-0.517917	-0.126439	-1.30046	0.259472	-1.94635	0.774625	0.2386	0.534371	no	neither	#N/A	-1.0655	#N/A	#N/A	399	47.12
ENSG00000260046	AL162632.3	NOTEST	0.079769	0.039928	-1.09817	-1.39872	-0.349014	1.74757	0.80535	0	1	1	no	neither	0.061828	0.0415825	-1.20881	-1.38109	0.572284	0.950262	-0.0736022	0	1	1	no	neither	#N/A	-0.878952	#N/A	#N/A	1625	35.38
ENSG00000270522	AL162713.1	NOTEST	0	0	#NUM!	#NUM!	#NUM!	#DIV/0!	#DIV/0!	0	1	1	no	neither	0	0	#NUM!	#NUM!	#DIV/0!	#DIV/0!	#DIV/0!	0	1	1	no	neither	#N/A	#N/A	#N/A	#N/A	262	47.71
ENSG00000285789	AL162717.1	NOTEST	0	0	#NUM!	#NUM!	#NUM!	#DIV/0!	#DIV/0!	0	1	1	no	neither	0.00915549	0	-2.03832	#NUM!	#DIV/0!	#DIV/0!	#DIV/0!	0	1	1	no	neither	#N/A	#N/A	#N/A	#N/A	1912	38
ENSG00000285424	AL162718.1	NOTEST	0	0	#NUM!	#NUM!	#NUM!	#DIV/0!	#DIV/0!	0	1	1	no	neither	0.00448543	0.006516	-2.3482	-2.18602	-0.53874	0.439938	-1.18463	0	1	1	no	neither	#N/A	#N/A	#N/A	#N/A	3989	42.46
ENSG00000285694	AL162718.2	NOTEST	0.00771341	0	-2.11275	#NUM!	#NUM!	#DIV/0!	#DIV/0!	0	1	1	no	neither	0.0328565	0	-1.48338	#NUM!	#DIV/0!	#DIV/0!	#DIV/0!	0	1	1	no	neither	#N/A	#N/A	#N/A	#N/A	1805	42.22
ENSG00000285717	AL162719.1	NOTEST	0	0	#NUM!	#NUM!	#NUM!	#DIV/0!	#DIV/0!	0	1	1	no	neither	0.00675075	0	-2.17065	#NUM!	#DIV/0!	#DIV/0!	#DIV/0!	0	1	1	no	neither	#N/A	#N/A	#N/A	#N/A	2521	41.38
ENSG00000227200	AL162724.1	OK	3.45354	5.97565	0.538264	0.776385	-0.528457	0.505542	-0.984098	0.130493	0.632	0.999509	no	neither	9.17196	6.52488	0.962462	0.814573	0.491279	0.898377	-0.154607	-0.0930221	0.76945	0.875851	no	neither	#N/A	0.82949	#N/A	#N/A	373	52.42
ENSG00000235204	AL162724.2	OK	7.53747	9.86485	0.877226	0.99409	-0.180429	0.668364	-0.581295	0.0724172	0.80765	0.999509	no	neither	23.8219	7.30732	1.37698	0.863758	1.70487	2.08347	1.05899	-0.309004	0.33665	0.606535	no	neither	#N/A	1.64028	#N/A	#N/A	308	49.76
ENSG00000237083	AL162725.1	NOTEST	0	0	#NUM!	#NUM!	#NUM!	#DIV/0!	#DIV/0!	0	1	1	no	neither	0.331984	0	-0.478883	#NUM!	#DIV/0!	#DIV/0!	#DIV/0!	0	1	1	no	neither	#N/A	#N/A	#N/A	#N/A	301	37.21
ENSG00000237153	AL162725.2	NOTEST	0	0	#NUM!	#NUM!	#NUM!	#DIV/0!	#DIV/0!	0	1	1	no	neither	0.0646095	0	-1.1897	#NUM!	#DIV/0!	#DIV/0!	#DIV/0!	0	1	1	no	neither	#N/A	#N/A	#N/A	#N/A	2152	39.84
ENSG00000225085	AL162726.1	NOTEST	0	0	#NUM!	#NUM!	#NUM!	#DIV/0!	#DIV/0!	0	1	1	no	neither	0	0	#NUM!	#NUM!	#DIV/0!	#DIV/0!	#DIV/0!	0	1	1	no	neither	#N/A	#N/A	#N/A	#N/A	455	38.02
ENSG00000228123	AL162726.2	NOTEST	0	0	#NUM!	#NUM!	#NUM!	#DIV/0!	#DIV/0!	0	1	1	no	neither	0.0208497	0	-1.6809	#NUM!	#DIV/0!	#DIV/0!	#DIV/0!	0	1	1	no	neither	#N/A	#N/A	#N/A	#N/A	1017	57.03
ENSG00000228430	AL162726.3	NOTEST	0	0	#NUM!	#NUM!	#NUM!	#DIV/0!	#DIV/0!	0	1	1	no	neither	0.0865192	0	-1.06289	#NUM!	#DIV/0!	#DIV/0!	#DIV/0!	0	1	1	no	neither	#N/A	#N/A	#N/A	#N/A	1301	38.59
ENSG00000232749	AL162726.4	NOTEST	0	0	#NUM!	#NUM!	#NUM!	#DIV/0!	#DIV/0!	0	1	1	no	neither	0.0360898	0	-1.44262	#NUM!	#DIV/0!	#DIV/0!	#DIV/0!	0	1	1	no	neither	#N/A	#N/A	#N/A	#N/A	673	34.15
ENSG00000233817	AL162727.1	NOTEST	0.0604169	0.0723131	-1.21884	-1.14078	0.0954862	0.730835	-0.452383	0	1	1	no	neither	0.109554	0.0516262	-0.960372	-1.28713	1.08547	1.35621	0.439581	0	1	1	no	neither	#N/A	0.891963	#N/A	#N/A	3043	50.84
ENSG00000237073	AL162727.2	NOTEST	0.511461	0.541277	-0.291187	-0.26658	0.127377	0.826553	-0.274821	0	1	1	no	neither	0.361373	0.455499	-0.442044	-0.341513	-0.333959	0.507034	-0.979845	0	1	1	no	neither	#N/A	-0.705025	#N/A	#N/A	395	52.2
ENSG00000282897	AL162727.3	NOTEST	0	0	#NUM!	#NUM!	#NUM!	#DIV/0!	#DIV/0!	0	1	1	no	neither	0.0131428	0	-1.88131	#NUM!	#DIV/0!	#DIV/0!	#DIV/0!	0	1	1	no	neither	#N/A	#N/A	#N/A	#N/A	2787	56.23
ENSG00000270236	AL162730.1	OK	6.11538	7.75703	0.786423	0.889695	-0.178005	0.689614	-0.53614	0.0842221	0.86765	0.999509	no	neither	2.58894	5.07121	0.413122	0.705112	-0.969968	0.326272	-1.61585	0.156344	0.6133	0.784412	no	neither	#N/A	-1.07971	#N/A	#N/A	292	43.84
ENSG00000275297	AL162731.1	NOTEST	0	0	#NUM!	#NUM!	#NUM!	#DIV/0!	#DIV/0!	0	1	1	no	neither	0	0	#NUM!	#NUM!	#DIV/0!	#DIV/0!	#DIV/0!	0	1	1	no	neither	#N/A	#N/A	#N/A	#N/A	1407	47.95
ENSG00000227673	AL162734.1	NOTEST	0.981588	0	-0.00807076	#NUM!	#NUM!	#DIV/0!	#DIV/0!	0	1	1	no	neither	1.34898	0	0.130006	#NUM!	#DIV/0!	#DIV/0!	#DIV/0!	0	1	1	no	neither	#N/A	#N/A	#N/A	#N/A	157	43.56
ENSG00000237227	AL162739.1	NOTEST	0	0	#NUM!	#NUM!	#NUM!	#DIV/0!	#DIV/0!	0	1	1	no	neither	0	0	#NUM!	#NUM!	#DIV/0!	#DIV/0!	#DIV/0!	0	1	1	no	neither	#N/A	#N/A	#N/A	#N/A	307	51.47
ENSG00000260179	AL162741.1	NOTEST	0.0639764	0.0811514	-1.19398	-1.0907	0.130519	0.689607	-0.536154	0	1	1	no	neither	0.40489	0.0475808	-0.392663	-1.32257	3.08908	5.43844	2.44319	0	1	1	no	neither	#N/A	2.97935	#N/A	#N/A	1558	55.71
ENSG00000228261	AL162742.1	OK	0.507512	0.588656	-0.294554	-0.230138	0.356029	0.754158	-0.407061	0.0352273	0.9013	0.999509	no	neither	1.20088	0.435709	0.0794996	-0.360803	1.46266	1.76146	0.816769	-0.212353	0.40455	0.65412	no	neither	#N/A	1.22383	#N/A	#N/A	954	55.56
ENSG00000270075	AL162742.2	OK	8.51111	4.59658	0.929986	0.662435	0.489431	1.61968	0.695709	-0.133167	0.63925	0.999509	no	neither	9.12327	4.04706	0.960151	0.60714	1.17268	1.44072	0.526791	-0.136381	0.4664	0.692371	no	neither	#N/A	-0.168918	#N/A	#N/A	244	52.38
ENSG00000258426	AL162872.1	NOTEST	0	0	#NUM!	#NUM!	#NUM!	#DIV/0!	#DIV/0!	0	1	1	no	neither	0	0	#NUM!	#NUM!	#DIV/0!	#DIV/0!	#DIV/0!	0	1	1	no	neither	#N/A	#N/A	#N/A	#N/A	448	33.33
ENSG00000260806	AL163051.1	OK	0.779144	0.669833	-0.108382	-0.174033	-0.683236	1.01749	0.0250107	-0.0158731	0.88575	0.999509	no	neither	3.49877	0.999042	0.543915	-0.000416254	1.80823	2.23821	1.16234	-0.18234	0.2271	0.524722	no	neither	#N/A	1.13733	#N/A	#N/A	1512	52.38
ENSG00000276182	AL163051.2	OK	4.00789	3.81133	0.602916	0.581077	0.0532283	0.91985	-0.120529	-0.00789268	0.9633	0.999509	no	neither	7.03257	1.88531	0.847114	0.275383	1.89925	2.38397	1.25336	-0.166509	0.2098	0.512665	no	neither	#N/A	1.37389	#N/A	#N/A	735	32.65
ENSG00000259047	AL163153.1	NOTEST	0	0	#NUM!	#NUM!	#NUM!	#DIV/0!	#DIV/0!	0	1	1	no	neither	0	0	#NUM!	#NUM!	#DIV/0!	#DIV/0!	#DIV/0!	0	1	1	no	neither	#N/A	#N/A	#N/A	#N/A	283	36.04
ENSG00000237734	AL163192.1	NOTEST	0.048897	0.0277853	-1.31072	-1.55618	-0.247656	1.53938	0.622346	0	1	1	no	neither	0	0	#NUM!	#NUM!	#DIV/0!	#DIV/0!	#DIV/0!	0	1	1	no	neither	#N/A	#N/A	#N/A	#N/A	708	37.98
ENSG00000237088	AL163193.1	OK	1.22064	1.44911	0.0865876	0.161101	-0.895736	0.736824	-0.440607	0.0480713	0.88165	0.999509	no	neither	6.88141	0.4676	0.837677	-0.330125	3.87936	9.40528	3.23347	-0.648992	0.2586	0.546851	no	neither	#N/A	3.67408	#N/A	#N/A	788	49.49
ENSG00000239327	AL163195.1	NOTEST	0	0	#NUM!	#NUM!	#NUM!	#DIV/0!	#DIV/0!	0	1	1	no	neither	0	0	#NUM!	#NUM!	#DIV/0!	#DIV/0!	#DIV/0!	0	1	1	no	neither	#N/A	#N/A	#N/A	#N/A	348	45.69
ENSG00000258573	AL163195.2	NOTEST	0	0	#NUM!	#NUM!	#NUM!	#DIV/0!	#DIV/0!	0	1	1	no	neither	0.0961468	0	-1.01707	#NUM!	#DIV/0!	#DIV/0!	#DIV/0!	0	1	1	no	neither	#N/A	#N/A	#N/A	#N/A	1892	46.18
ENSG00000259060	AL163195.3	NOTEST	0	0	#NUM!	#NUM!	#NUM!	#DIV/0!	#DIV/0!	0	1	1	no	neither	0.00921265	0	-2.03562	#NUM!	#DIV/0!	#DIV/0!	#DIV/0!	0	1	1	no	neither	#N/A	#N/A	1604	251	2046	44.74
ENSG00000204790	AL163540.1	NOTEST	0	0	#NUM!	#NUM!	#NUM!	#DIV/0!	#DIV/0!	0	1	1	no	neither	0	0	#NUM!	#NUM!	#DIV/0!	#DIV/0!	#DIV/0!	0	1	1	no	neither	#N/A	#N/A	#N/A	#N/A	386	36.46
ENSG00000285534	AL163541.1	NOTEST	0	0	#NUM!	#NUM!	#NUM!	#DIV/0!	#DIV/0!	0	1	1	no	neither	0.153612	0	-0.813575	#NUM!	#DIV/0!	#DIV/0!	#DIV/0!	0	1	1	no	neither	#N/A	#N/A	#N/A	#N/A	1515	41.15
ENSG00000258451	AL163636.1	NOTEST	0	0.0269126	#NUM!	-1.57004	#NUM!	0	#NUM!	0	1	1	no	neither	0.143905	0	-0.841924	#NUM!	#DIV/0!	#DIV/0!	#DIV/0!	0	1	1	no	neither	#N/A	#N/A	#N/A	#N/A	915	43.7
ENSG00000259171	AL163636.2	OK	1.65599	2.56398	0.219058	0.408915	-0.900489	0.564964	-0.823769	0.429231	0.5405	0.999509	no	neither	0.51501	1.62883	-0.288184	0.211876	-1.66116	0.202073	-2.30705	0.646302	0.61405	0.78474	no	neither	#N/A	-1.48328	1211	171	1498	42.83
ENSG00000258506	AL163642.1	NOTEST	0	0	#NUM!	#NUM!	#NUM!	#DIV/0!	#DIV/0!	0	1	1	no	neither	0	0	#NUM!	#NUM!	#DIV/0!	#DIV/0!	#DIV/0!	0	1	1	no	neither	#N/A	#N/A	#N/A	#N/A	100	49
ENSG00000271712	AL163642.2	NOTEST	0	0	#NUM!	#NUM!	#NUM!	#DIV/0!	#DIV/0!	0	1	1	no	neither	0	0	#NUM!	#NUM!	#DIV/0!	#DIV/0!	#DIV/0!	0	1	1	no	neither	#N/A	#N/A	#N/A	#N/A	1019	45.93
ENSG00000259097	AL163932.1	NOTEST	0	0	#NUM!	#NUM!	#NUM!	#DIV/0!	#DIV/0!	0	1	1	no	neither	0	0	#NUM!	#NUM!	#DIV/0!	#DIV/0!	#DIV/0!	0	1	1	no	neither	#N/A	#N/A	#N/A	#N/A	542	41.4
ENSG00000259868	AL163952.1	NOTEST	0.0707573	0.0503587	-1.15023	-1.29793	-0.174287	1.22906	0.29756	0	1	1	no	neither	0.0726357	0.071769	-1.13885	-1.14406	0.017318	0.646818	-0.628568	0	1	1	no	neither	#N/A	-0.926128	#N/A	#N/A	916	41.05
ENSG00000225680	AL163953.1	NOTEST	0.214224	0.365952	-0.669132	-0.436576	0.616058	0.512061	-0.965612	0	1	1	no	neither	0.515532	0.321035	-0.287744	-0.493448	0.683331	1.02629	0.0374453	-0.340445	0.563	0.753415	no	neither	#N/A	1.00306	#N/A	#N/A	726	40.19
ENSG00000239323	AL163973.1	NOTEST	0	0	#NUM!	#NUM!	#NUM!	#DIV/0!	#DIV/0!	0	1	1	no	neither	0	0	#NUM!	#NUM!	#DIV/0!	#DIV/0!	#DIV/0!	0	1	1	no	neither	#N/A	#N/A	#N/A	#N/A	577	40.73
ENSG00000257155	AL163973.2	NOTEST	0.132484	0	-0.877837	#NUM!	#NUM!	#DIV/0!	#DIV/0!	0	1	1	no	neither	1.39015	0	0.143062	#NUM!	#DIV/0!	#DIV/0!	#DIV/0!	#NAME?	0.1526	0.450266	no	neither	#N/A	#N/A	#N/A	#N/A	288	41.58
ENSG00000258196	AL163973.3	NOTEST	0	0	#NUM!	#NUM!	#NUM!	#DIV/0!	#DIV/0!	0	1	1	no	neither	0.0938022	0	-1.02779	#NUM!	#DIV/0!	#DIV/0!	#DIV/0!	0	1	1	no	neither	#N/A	#N/A	#N/A	#N/A	430	38.48
ENSG00000258576	AL163974.1	NOTEST	0.200483	0.155361	-0.697922	-0.808658	-0.212463	1.12879	0.174778	0	1	1	no	neither	0.0809936	0.220794	-1.09155	-0.656013	-1.44682	0.23444	-2.09271	0	1	1	no	neither	#N/A	-2.26748	#N/A	#N/A	466	57.35
ENSG00000258496	AL352955.1	NOTEST	0	0	#NUM!	#NUM!	#NUM!	#DIV/0!	#DIV/0!	0	1	1	no	neither	0	0	#NUM!	#NUM!	#DIV/0!	#DIV/0!	#DIV/0!	0	1	1	no	neither	#N/A	#N/A	#N/A	#N/A	332	40.73
ENSG00000258418	AL352977.1	NOTEST	0	0	#NUM!	#NUM!	#NUM!	#DIV/0!	#DIV/0!	0	1	1	no	neither	0	0	#NUM!	#NUM!	#DIV/0!	#DIV/0!	#DIV/0!	0	1	1	no	neither	#N/A	#N/A	#N/A	#N/A	453	41.44
ENSG00000258480	AL352977.2	NOTEST	0	0	#NUM!	#NUM!	#NUM!	#DIV/0!	#DIV/0!	0	1	1	no	neither	0	0	#NUM!	#NUM!	#DIV/0!	#DIV/0!	#DIV/0!	0	1	1	no	neither	#N/A	#N/A	#N/A	#N/A	547	40.43
ENSG00000258503	AL352979.1	NOTEST	0	0	#NUM!	#NUM!	#NUM!	#DIV/0!	#DIV/0!	0	1	1	no	neither	0.489017	0	-0.310676	#NUM!	#DIV/0!	#DIV/0!	#DIV/0!	0	1	1	no	neither	#N/A	#N/A	#N/A	#N/A	297	43.1
ENSG00000258985	AL352979.2	OK	0.628084	0.693797	-0.201982	-0.158768	0.347312	0.791887	-0.336634	0.013873	0.9302	0.999509	no	neither	0.468344	0.219331	-0.329435	-0.6589	1.09446	1.36469	0.448573	0	1	1	no	neither	#N/A	0.785207	#N/A	#N/A	366	38.28
ENSG00000258993	AL352979.3	NOTEST	0	0.221323	#NUM!	-0.654973	#NUM!	0	#NUM!	0	1	1	no	neither	0.561739	0	-0.250465	#NUM!	#DIV/0!	#DIV/0!	#DIV/0!	0	1	1	no	neither	#N/A	#N/A	#N/A	#N/A	247	45.3
ENSG00000258386	AL352984.1	OK	0.9535	1.56358	-0.0206793	0.19412	#NUM!	0.533431	-0.906626	0.5627	0.4172	0.999509	no	neither	3.01231	1.81789	0.4789	0.259568	0.728605	1.05901	0.0827193	-0.655554	0.3963	0.648351	no	neither	#N/A	0.989345	#N/A	#N/A	276	42.89
ENSG00000275002	AL352984.2	NOTEST	1.13265	0.0408846	0.0540957	-1.38844	#NUM!	24.2334	4.59892	0	1	1	no	neither	0.231963	0.033878	-0.634581	-1.47008	2.77547	4.37593	2.12959	0	1	1	no	neither	#N/A	-2.46933	#N/A	#N/A	546	47.44
ENSG00000235152	AL353052.1	NOTEST	0.02008	0	-1.69724	#NUM!	#NUM!	#DIV/0!	#DIV/0!	0	1	1	no	neither	0.0275894	0	-1.55926	#NUM!	#DIV/0!	#DIV/0!	#DIV/0!	0	1	1	no	neither	#N/A	#N/A	#N/A	#N/A	818	44.34
ENSG00000236372	AL353052.2	NOTEST	0	0	#NUM!	#NUM!	#NUM!	#DIV/0!	#DIV/0!	0	1	1	no	neither	0.0209471	0	-1.67888	#NUM!	#DIV/0!	#DIV/0!	#DIV/0!	0	1	1	no	neither	#N/A	#N/A	#N/A	#N/A	2241	45.72
ENSG00000228167	AL353072.1	NOTEST	0	0.124758	#NUM!	-0.903932	#NUM!	0	#NUM!	0	1	1	no	neither	0	0.308908	#NUM!	-0.510171	#NUM!	0	#NUM!	0	1	1	no	neither	#N/A	#N/A	#N/A	#N/A	442	41.4
ENSG00000285718	AL353072.2	NOTEST	0	0	#NUM!	#NUM!	#NUM!	#DIV/0!	#DIV/0!	0	1	1	no	neither	0	0	#NUM!	#NUM!	#DIV/0!	#DIV/0!	#DIV/0!	0	1	1	no	neither	#N/A	#N/A	#N/A	#N/A	580	33.99
ENSG00000237936	AL353093.1	NOTEST	0	0	#NUM!	#NUM!	#NUM!	#DIV/0!	#DIV/0!	0	1	1	no	neither	0	0	#NUM!	#NUM!	#DIV/0!	#DIV/0!	#DIV/0!	0	1	1	no	neither	#N/A	#N/A	#N/A	#N/A	436	41.97
ENSG00000228935	AL353132.1	NOTEST	0.0130761	0.0232278	-1.88352	-1.63399	0.205032	0.492434	-1.022	0	1	1	no	neither	0.00850388	0	-2.07038	#NUM!	#DIV/0!	#DIV/0!	#DIV/0!	0	1	1	no	neither	#N/A	#N/A	#N/A	#N/A	2043	41.56
ENSG00000218561	AL353133.1	NOTEST	0	0.0707072	#NUM!	-1.15054	#NUM!	0	#NUM!	0	1	1	no	neither	0.0787782	0	-1.10359	#NUM!	#DIV/0!	#DIV/0!	#DIV/0!	0	1	1	no	neither	#N/A	#N/A	#N/A	#N/A	401	49.88
ENSG00000219190	AL353133.2	NOTEST	0	0	#NUM!	#NUM!	#NUM!	#DIV/0!	#DIV/0!	0	1	1	no	neither	0	0	#NUM!	#NUM!	#DIV/0!	#DIV/0!	#DIV/0!	0	1	1	no	neither	#N/A	#N/A	#N/A	#N/A	411	47.93
ENSG00000271931	AL353135.1	NOTEST	0.208393	0	-0.681117	#NUM!	#NUM!	#DIV/0!	#DIV/0!	0	1	1	no	neither	0.401051	0.0490318	-0.3968	-1.30952	3.032	5.22746	2.38611	0	1	1	no	neither	#N/A	#N/A	#N/A	#N/A	504	55.95
ENSG00000285852	AL353147.1	NOTEST	0	0.00599029	#NUM!	-2.22255	#NUM!	0	#NUM!	0	1	1	no	neither	0.0178589	0	-1.74815	#NUM!	#DIV/0!	#DIV/0!	#DIV/0!	0	1	1	no	neither	#N/A	#N/A	#N/A	#N/A	2349	43.64
ENSG00000229775	AL353148.1	NOTEST	0	0	#NUM!	#NUM!	#NUM!	#DIV/0!	#DIV/0!	0	1	1	no	neither	0	0	#NUM!	#NUM!	#DIV/0!	#DIV/0!	#DIV/0!	0	1	1	no	neither	#N/A	#N/A	#N/A	#N/A	665	36.09
ENSG00000275015	AL353149.1	NOTEST	0.215068	0	-0.667424	#NUM!	#NUM!	#DIV/0!	#DIV/0!	0	1	1	no	neither	0.381587	0	-0.418406	#NUM!	#DIV/0!	#DIV/0!	#DIV/0!	0	1	1	no	neither	#N/A	#N/A	#N/A	#N/A	244	41.8
ENSG00000224945	AL353150.1	OK	2.31731	2.85517	0.364984	0.455632	-0.320035	0.709954	-0.494203	0.169866	0.8291	0.999509	no	neither	2.91868	1.34441	0.465186	0.128532	1.11834	1.38747	0.472457	-0.477997	0.4954	0.711275	no	neither	#N/A	0.96666	#N/A	#N/A	585	41.82
ENSG00000230631	AL353152.1	NOTEST	0	0.0636565	#NUM!	-1.19616	#NUM!	0	#NUM!	0	1	1	no	neither	0	0	#NUM!	#NUM!	#DIV/0!	#DIV/0!	#DIV/0!	0	1	1	no	neither	#N/A	#N/A	#N/A	#N/A	470	48.94
ENSG00000225116	AL353193.1	NOTEST	0	0	#NUM!	#NUM!	#NUM!	#DIV/0!	#DIV/0!	0	1	1	no	neither	0	0	#NUM!	#NUM!	#DIV/0!	#DIV/0!	#DIV/0!	0	1	1	no	neither	#N/A	#N/A	#N/A	#N/A	268	36.57
ENSG00000229539	AL353194.1	OK	2.49923	3.49028	0.397806	0.54286	-0.448515	0.62636	-0.674937	0.0731146	0.749	0.999509	no	neither	6.09101	2.96489	0.784689	0.472009	1.0387	1.31295	0.392817	-0.144434	0.46965	0.694644	no	neither	#N/A	1.06775	#N/A	#N/A	441	53.17
ENSG00000225385	AL353572.1	NOTEST	0.115185	0.0654529	-0.938604	-1.18407	-0.335167	1.53938	0.622346	0	1	1	no	neither	0.0791308	0	-1.10165	#NUM!	#DIV/0!	#DIV/0!	#DIV/0!	0	1	1	no	neither	#N/A	#N/A	#N/A	#N/A	417	45.15
ENSG00000238110	AL353572.2	OK	1.54796	1.20256	0.18976	0.0801068	1.24418	1.12598	0.171181	-0.441847	0.44305	0.999509	no	neither	1.43398	1.33192	0.156543	0.124478	0.106517	0.688072	-0.539369	-0.108747	0.85135	0.920035	no	neither	#N/A	-0.71055	#N/A	#N/A	748	65.78
ENSG00000283205	AL353572.3	NOTEST	0	0	#NUM!	#NUM!	#NUM!	#DIV/0!	#DIV/0!	0	1	1	no	neither	0.0456601	0	-1.34046	#NUM!	#DIV/0!	#DIV/0!	#DIV/0!	0	1	1	no	neither	#N/A	#N/A	382	52	670	42.39
ENSG00000272329	AL353581.1	NOTEST	0	0	#NUM!	#NUM!	#NUM!	#DIV/0!	#DIV/0!	0	1	1	no	neither	0	0	#NUM!	#NUM!	#DIV/0!	#DIV/0!	#DIV/0!	0	1	1	no	neither	#N/A	#N/A	#N/A	#N/A	1265	48.31
ENSG00000279029	AL353583.1	OK	0.600078	0.345858	-0.221792	-0.461102	-1.05588	1.51771	0.601892	-0.21351	0.68715	0.999509	no	neither	2.82985	0.174373	0.451763	-0.758521	4.02048	10.3718	3.37459	-0.855427	0.13275	0.424071	no	neither	#N/A	2.7727	#N/A	#N/A	1855	41.19
ENSG00000285520	AL353586.1	NOTEST	0	0.0147506	#NUM!	-1.83119	#NUM!	0	#NUM!	0	1	1	no	neither	0	0	#NUM!	#NUM!	#DIV/0!	#DIV/0!	#DIV/0!	0	1	1	no	neither	#N/A	#N/A	#N/A	#N/A	1946	44.46
ENSG00000272442	AL353588.1	NOTEST	0.0276764	0.0469222	-1.55789	-1.32862	0.229663	0.515952	-0.954692	0	1	1	no	neither	0.0892532	0.0722596	-1.04938	-1.1411	0.304715	0.7894	-0.341171	0	1	1	no	neither	#N/A	0.613521	1922	#N/A	3513	47.16
ENSG00000269890	AL353593.1	NOTEST	0.0954541	0.171094	-1.02021	-0.766765	0.412003	0.48802	-1.03499	0	1	1	no	neither	0.153304	0.107412	-0.814447	-0.968947	0.51324	0.912157	-0.132646	0	1	1	no	neither	#N/A	0.902342	#N/A	#N/A	3955	54.18
ENSG00000269934	AL353593.2	NOTEST	0.118811	0.290069	-0.925143	-0.537499	0.783416	0.358289	-1.48081	0	1	1	no	neither	0	0.131804	#NUM!	-0.880071	#NUM!	0	#NUM!	0	1	1	no	neither	#N/A	#N/A	#N/A	#N/A	1483	64.19
ENSG00000270110	AL353593.3	OK	0.356484	0.656827	-0.44796	-0.182549	1.29509	0.474752	-1.07475	0.171272	0.61055	0.999509	no	neither	0.554314	0.298528	-0.256244	-0.525015	0.892837	1.1867	0.246951	-0.130652	0.6341	0.79792	no	neither	#N/A	1.32171	#N/A	#N/A	764	46.52
ENSG00000285784	AL353595.1	NOTEST	0	0	#NUM!	#NUM!	#NUM!	#DIV/0!	#DIV/0!	0	1	1	no	neither	0	0	#NUM!	#NUM!	#DIV/0!	#DIV/0!	#DIV/0!	0	1	1	no	neither	#N/A	#N/A	#N/A	#N/A	877	34.2
ENSG00000232876	AL353596.1	NOTEST	0.0640076	0.0509068	-1.19377	-1.29322	-0.115449	1.09985	0.137307	0	1	1	no	neither	0.217221	0.254937	-0.663098	-0.593567	-0.230977	0.54455	-0.876863	0	1	1	no	neither	#N/A	-1.01417	#N/A	#N/A	790	39.74
ENSG00000227920	AL353597.1	NOTEST	0.016607	0	-1.77971	#NUM!	#NUM!	#DIV/0!	#DIV/0!	0	1	1	no	neither	0	0	#NUM!	#NUM!	#DIV/0!	#DIV/0!	#DIV/0!	0	1	1	no	neither	#N/A	#N/A	#N/A	#N/A	998	53.62
ENSG00000229559	AL353597.2	NOTEST	0.0248072	0.164382	-1.60542	-0.784146	1.03376	0.132008	-2.9213	0	1	1	no	neither	0	0	#NUM!	#NUM!	#DIV/0!	#DIV/0!	#DIV/0!	0	1	1	no	neither	#N/A	#N/A	#N/A	#N/A	735	52.39
ENSG00000279942	AL353597.3	NOTEST	0	0	#NUM!	#NUM!	#NUM!	#DIV/0!	#DIV/0!	0	1	1	no	neither	0.00479437	0	-2.31927	#NUM!	#DIV/0!	#DIV/0!	#DIV/0!	0	1	1	no	neither	#N/A	#N/A	#N/A	#N/A	3745	52.5
ENSG00000273012	AL353600.1	NOTEST	0	0.210733	#NUM!	-0.676267	#NUM!	0	#NUM!	0	1	1	no	neither	5.91508	0.242365	0.771961	-0.61553	4.60914	15.5977	3.96326	-2.61428	0.1386	0.430429	no	neither	#N/A	#N/A	#N/A	#N/A	251	33.47
ENSG00000223944	AL353604.1	NOTEST	0	0	#NUM!	#NUM!	#NUM!	#DIV/0!	#DIV/0!	0	1	1	no	neither	0	0	#NUM!	#NUM!	#DIV/0!	#DIV/0!	#DIV/0!	0	1	1	no	neither	#N/A	#N/A	#N/A	#N/A	596	49.63
ENSG00000225337	AL353608.1	NOTEST	0	0	#NUM!	#NUM!	#NUM!	#DIV/0!	#DIV/0!	0	1	1	no	neither	0	0	#NUM!	#NUM!	#DIV/0!	#DIV/0!	#DIV/0!	0	1	1	no	neither	#N/A	#N/A	#N/A	#N/A	416	53.18
ENSG00000226904	AL353608.2	NOTEST	0	0	#NUM!	#NUM!	#NUM!	#DIV/0!	#DIV/0!	0	1	1	no	neither	0	0	#NUM!	#NUM!	#DIV/0!	#DIV/0!	#DIV/0!	0	1	1	no	neither	#N/A	#N/A	#N/A	#N/A	340	33.53
ENSG00000234394	AL353608.3	NOTEST	0	0.00699425	#NUM!	-2.15526	#NUM!	0	#NUM!	0	1	1	no	neither	0.0134722	0	-1.87056	#NUM!	#DIV/0!	#DIV/0!	#DIV/0!	0	1	1	no	neither	#N/A	#N/A	#N/A	#N/A	4384	46.86
ENSG00000279706	AL353608.4	NOTEST	0.0498362	0.0415542	-1.30246	-1.38139	-0.0848819	1.04908	0.0691219	0	1	1	no	neither	0.0172324	0.0250339	-1.76365	-1.60147	-0.538759	0.439933	-1.18465	0	1	1	no	neither	#N/A	-1.25377	#N/A	#N/A	1188	41.16
ENSG00000236403	AL353611.1	NOTEST	0	0	#NUM!	#NUM!	#NUM!	#DIV/0!	#DIV/0!	0	1	1	no	neither	0	0	#NUM!	#NUM!	#DIV/0!	#DIV/0!	#DIV/0!	0	1	1	no	neither	#N/A	#N/A	#N/A	#N/A	462	56.79
ENSG00000279935	AL353611.2	NOTEST	0	0	#NUM!	#NUM!	#NUM!	#DIV/0!	#DIV/0!	0	1	1	no	neither	0.00792379	0	-2.10107	#NUM!	#DIV/0!	#DIV/0!	#DIV/0!	0	1	1	no	neither	#N/A	#N/A	#N/A	#N/A	2897	53.88
ENSG00000232738	AL353612.1	NOTEST	0	0	#NUM!	#NUM!	#NUM!	#DIV/0!	#DIV/0!	0	1	1	no	neither	0.081302	0	-1.0899	#NUM!	#DIV/0!	#DIV/0!	#DIV/0!	0	1	1	no	neither	#N/A	#N/A	#N/A	#N/A	465	43.42
ENSG00000232211	AL353613.1	NOTEST	0	0	#NUM!	#NUM!	#NUM!	#DIV/0!	#DIV/0!	0	1	1	no	neither	0	0	#NUM!	#NUM!	#DIV/0!	#DIV/0!	#DIV/0!	0	1	1	no	neither	#N/A	#N/A	#N/A	#N/A	530	41.43
ENSG00000285686	AL353613.2	NOTEST	0	0	#NUM!	#NUM!	#NUM!	#DIV/0!	#DIV/0!	0	1	1	no	neither	0	0	#NUM!	#NUM!	#DIV/0!	#DIV/0!	#DIV/0!	0	1	1	no	neither	#N/A	#N/A	#N/A	#N/A	1446	39.97
ENSG00000231052	AL353614.1	NOTEST	0	0.52595	#NUM!	-0.279056	#NUM!	0	#NUM!	0	1	1	no	neither	0	0	#NUM!	#NUM!	#DIV/0!	#DIV/0!	#DIV/0!	0	1	1	no	neither	#N/A	#N/A	#N/A	#N/A	206	44.16
ENSG00000235572	AL353615.1	NOTEST	0	0	#NUM!	#NUM!	#NUM!	#DIV/0!	#DIV/0!	0	1	1	no	neither	0	0	#NUM!	#NUM!	#DIV/0!	#DIV/0!	#DIV/0!	0	1	1	no	neither	#N/A	#N/A	#N/A	#N/A	390	54.52
ENSG00000224025	AL353616.1	NOTEST	0.0762452	0.0425183	-1.11779	-1.37142	-0.295029	1.56861	0.649485	0	1	1	no	neither	0.030952	0.0484034	-1.50931	-1.31512	-0.645076	0.408678	-1.29096	0	1	1	no	neither	#N/A	-1.94045	#N/A	#N/A	2860	46.68
ENSG00000226337	AL353616.2	NOTEST	0	0	#NUM!	#NUM!	#NUM!	#DIV/0!	#DIV/0!	0	1	1	no	neither	0	0	#NUM!	#NUM!	#DIV/0!	#DIV/0!	#DIV/0!	0	1	1	no	neither	#N/A	#N/A	#N/A	#N/A	1739	41.86
ENSG00000233055	AL353621.1	NOTEST	0	0	#NUM!	#NUM!	#NUM!	#DIV/0!	#DIV/0!	0	1	1	no	neither	0	0	#NUM!	#NUM!	#DIV/0!	#DIV/0!	#DIV/0!	0	1	1	no	neither	#N/A	#N/A	#N/A	#N/A	243	43.21
ENSG00000270982	AL353621.2	NOTEST	0	0	#NUM!	#NUM!	#NUM!	#DIV/0!	#DIV/0!	0	1	1	no	neither	0	0	#NUM!	#NUM!	#DIV/0!	#DIV/0!	#DIV/0!	0	1	1	no	neither	#N/A	#N/A	#N/A	#N/A	133	31.58
ENSG00000270605	AL353622.1	NOTEST	0	0	#NUM!	#NUM!	#NUM!	#DIV/0!	#DIV/0!	0	1	1	no	neither	0	0	#NUM!	#NUM!	#DIV/0!	#DIV/0!	#DIV/0!	0	1	1	no	neither	#N/A	#N/A	#N/A	#N/A	1945	41.59
ENSG00000271398	AL353622.2	NOTEST	0	0	#NUM!	#NUM!	#NUM!	#DIV/0!	#DIV/0!	0	1	1	no	neither	0	0	#NUM!	#NUM!	#DIV/0!	#DIV/0!	#DIV/0!	0	1	1	no	neither	#N/A	#N/A	#N/A	#N/A	425	55.53
ENSG00000213073	AL353625.1	OK	0.434599	0.451648	-0.361911	-0.3452	0.068204	0.841718	-0.248592	0.00558076	0.9655	0.999509	no	neither	0.53579	0.454751	-0.271005	-0.342226	0.236591	0.752991	-0.409295	-0.0220835	0.86035	0.925734	no	neither	#N/A	-0.160703	#N/A	#N/A	3131	46.53
ENSG00000275390	AL353626.1	NOTEST	0	0	#NUM!	#NUM!	#NUM!	#DIV/0!	#DIV/0!	0	1	1	no	neither	0	0	#NUM!	#NUM!	#DIV/0!	#DIV/0!	#DIV/0!	0	1	1	no	neither	#N/A	#N/A	#N/A	#N/A	507	39.45
ENSG00000276868	AL353626.2	NOTEST	0	0	#NUM!	#NUM!	#NUM!	#DIV/0!	#DIV/0!	0	1	1	no	neither	0	0	#NUM!	#NUM!	#DIV/0!	#DIV/0!	#DIV/0!	0	1	1	no	neither	#N/A	#N/A	#N/A	#N/A	130	61.54
ENSG00000276963	AL353626.3	NOTEST	0	0	#NUM!	#NUM!	#NUM!	#DIV/0!	#DIV/0!	0	1	1	no	neither	0	0	#NUM!	#NUM!	#DIV/0!	#DIV/0!	#DIV/0!	0	1	1	no	neither	#N/A	#N/A	#N/A	#N/A	657	34.37
ENSG00000229309	AL353633.1	NOTEST	0	0	#NUM!	#NUM!	#NUM!	#DIV/0!	#DIV/0!	0	1	1	no	neither	0	0	#NUM!	#NUM!	#DIV/0!	#DIV/0!	#DIV/0!	0	1	1	no	neither	#N/A	#N/A	#N/A	#N/A	382	33.98
ENSG00000229857	AL353637.1	NOTEST	0.0227221	0	-1.64355	#NUM!	#NUM!	#DIV/0!	#DIV/0!	0	1	1	no	neither	0	0	#NUM!	#NUM!	#DIV/0!	#DIV/0!	#DIV/0!	0	1	1	no	neither	#N/A	#N/A	#N/A	#N/A	732	42.28
ENSG00000285840	AL353648.1	NOTEST	0.0213004	0	-1.67161	#NUM!	#NUM!	#DIV/0!	#DIV/0!	0	1	1	no	neither	0.0344208	0.00938335	-1.46318	-2.02764	1.87511	2.3444	1.22922	0	1	1	no	neither	#N/A	#N/A	#N/A	#N/A	1443	43.47
ENSG00000279503	AL353649.1	NOTEST	0	0	#NUM!	#NUM!	#NUM!	#DIV/0!	#DIV/0!	0	1	1	no	neither	0	0	#NUM!	#NUM!	#DIV/0!	#DIV/0!	#DIV/0!	0	1	1	no	neither	#N/A	#N/A	#N/A	#N/A	619	49.11
ENSG00000235011	AL353651.1	NOTEST	0	0	#NUM!	#NUM!	#NUM!	#DIV/0!	#DIV/0!	0	1	1	no	neither	0.102125	0	-0.990868	#NUM!	#DIV/0!	#DIV/0!	#DIV/0!	0	1	1	no	neither	#N/A	#N/A	#N/A	#N/A	355	35.62
ENSG00000282898	AL353651.2	NOTEST	0	0	#NUM!	#NUM!	#NUM!	#DIV/0!	#DIV/0!	0	1	1	no	neither	0	0	#NUM!	#NUM!	#DIV/0!	#DIV/0!	#DIV/0!	0	1	1	no	neither	#N/A	#N/A	#N/A	#N/A	559	35.61
ENSG00000285462	AL353651.3	NOTEST	0	0	#NUM!	#NUM!	#NUM!	#DIV/0!	#DIV/0!	0	1	1	no	neither	0.0130188	0	-1.88543	#NUM!	#DIV/0!	#DIV/0!	#DIV/0!	0	1	1	no	neither	#N/A	#N/A	#N/A	#N/A	1507	34.62
ENSG00000234693	AL353653.1	NOTEST	0	0	#NUM!	#NUM!	#NUM!	#DIV/0!	#DIV/0!	0	1	1	no	neither	0.0389895	0.0534464	-1.40905	-1.27208	-0.455007	0.466228	-1.10089	0	1	1	no	neither	#N/A	#N/A	#N/A	#N/A	638	48.14
ENSG00000226390	AL353658.1	NOTEST	0	0	#NUM!	#NUM!	#NUM!	#DIV/0!	#DIV/0!	0	1	1	no	neither	0	0	#NUM!	#NUM!	#DIV/0!	#DIV/0!	#DIV/0!	0	1	1	no	neither	#N/A	#N/A	#N/A	#N/A	789	59.58
ENSG00000280936	AL353658.2	NOTEST	0	0	#NUM!	#NUM!	#NUM!	#DIV/0!	#DIV/0!	0	1	1	no	neither	0	0	#NUM!	#NUM!	#DIV/0!	#DIV/0!	#DIV/0!	0	1	1	no	neither	#N/A	#N/A	#N/A	#N/A	519	64.63
ENSG00000227383	AL353662.1	OK	3.2725	3.89008	0.51488	0.589959	-0.196378	0.735866	-0.442484	0.0276408	0.89195	0.999509	no	neither	12.5658	1.46468	1.09919	0.165743	3.10085	5.48298	2.45496	-0.363332	0.17025	0.471868	no	neither	#N/A	2.89744	#N/A	#N/A	327	42.81
ENSG00000233668	AL353662.2	OK	15.1374	22.0091	1.18005	1.3426	-0.186182	0.601626	-0.733061	0.2253	0.7375	0.999509	no	neither	9.45107	25.2635	0.975481	1.40249	-1.4185	0.239087	-2.06439	0.449101	0.5093	0.720745	no	neither	#N/A	-1.33133	#N/A	#N/A	645	48.99
ENSG00000279336	AL353662.3	OK	2.95255	4.81587	0.470197	0.682675	-0.537932	0.536291	-0.898913	0.0519933	0.65475	0.999509	no	neither	7.84171	0.803047	0.894411	-0.095259	3.28761	6.24078	2.64173	-0.324403	0.26565	0.552933	no	neither	#N/A	3.54064	#N/A	#N/A	237	50.21
ENSG00000214908	AL353678.1	OK	0.74426	1.2048	-0.128275	0.080915	#NUM!	0.540365	-0.887993	0.714725	0.2255	0.999509	no	neither	0.470119	1.60086	-0.327792	0.204353	-1.76775	0.187682	-2.41364	1.41568	0.024	0.162041	no	neither	#N/A	-1.52564	#N/A	#N/A	741	44.4
ENSG00000238185	AL353680.1	NOTEST	0	0	#NUM!	#NUM!	#NUM!	#DIV/0!	#DIV/0!	0	1	1	no	neither	0	0	#NUM!	#NUM!	#DIV/0!	#DIV/0!	#DIV/0!	0	1	1	no	neither	#N/A	#N/A	#N/A	#N/A	337	38.43
ENSG00000235612	AL353681.1	NOTEST	0	0	#NUM!	#NUM!	#NUM!	#DIV/0!	#DIV/0!	0	1	1	no	neither	0	0	#NUM!	#NUM!	#DIV/0!	#DIV/0!	#DIV/0!	0	1	1	no	neither	#N/A	#N/A	#N/A	#N/A	731	38.38
ENSG00000277646	AL353684.1	NOTEST	0	0	#NUM!	#NUM!	#NUM!	#DIV/0!	#DIV/0!	0	1	1	no	neither	0	0	#NUM!	#NUM!	#DIV/0!	#DIV/0!	#DIV/0!	0	1	1	no	neither	#N/A	#N/A	#N/A	#N/A	1120	36.52
ENSG00000228525	AL353689.1	NOTEST	0	0	#NUM!	#NUM!	#NUM!	#DIV/0!	#DIV/0!	0	1	1	no	neither	2.65925	0	0.424759	#NUM!	#DIV/0!	#DIV/0!	#DIV/0!	#NAME?	0.1612	0.461149	no	neither	#N/A	#N/A	#N/A	#N/A	199	41.71
ENSG00000233706	AL353689.2	NOTEST	0	0.100946	#NUM!	-0.995911	#NUM!	0	#NUM!	0	1	1	no	neither	0	0	#NUM!	#NUM!	#DIV/0!	#DIV/0!	#DIV/0!	0	1	1	no	neither	#N/A	#N/A	#N/A	#N/A	440	44.61
ENSG00000229822	AL353691.1	NOTEST	0.276834	0.304124	-0.557781	-0.516949	0.109675	0.796245	-0.328716	0	1	1	no	neither	0.476039	0.0800581	-0.322357	-1.09659	2.57196	3.8002	1.92607	0	1	1	no	neither	#N/A	2.25479	#N/A	#N/A	387	41.34
ENSG00000237875	AL353691.2	NOTEST	0	0	#NUM!	#NUM!	#NUM!	#DIV/0!	#DIV/0!	0	1	1	no	neither	0	0	#NUM!	#NUM!	#DIV/0!	#DIV/0!	#DIV/0!	0	1	1	no	neither	#N/A	#N/A	#N/A	#N/A	59	42.37
ENSG00000217653	AL353692.1	OK	0.227127	0.459796	-0.643731	-0.337435	0.93185	0.432097	-1.21057	0.0561174	0.50655	0.999509	no	neither	1.12581	0.415074	0.0514651	-0.381874	1.43952	1.73344	0.793637	-0.0952572	0.41625	0.661816	no	neither	#N/A	2.00421	#N/A	#N/A	755	57.35
ENSG00000219240	AL353692.2	NOTEST	0	0	#NUM!	#NUM!	#NUM!	#DIV/0!	#DIV/0!	0	1	1	no	neither	0	0	#NUM!	#NUM!	#DIV/0!	#DIV/0!	#DIV/0!	0	1	1	no	neither	#N/A	#N/A	#N/A	#N/A	1396	59.78
ENSG00000229312	AL353693.1	NOTEST	0	0	#NUM!	#NUM!	#NUM!	#DIV/0!	#DIV/0!	0	1	1	no	neither	0	0.102969	#NUM!	-0.987294	#NUM!	0	#NUM!	0	1	1	no	neither	#N/A	#N/A	#N/A	#N/A	442	42.05
ENSG00000255480	AL353699.1	NOTEST	0	0	#NUM!	#NUM!	#NUM!	#DIV/0!	#DIV/0!	0	1	1	no	neither	0	0	#NUM!	#NUM!	#DIV/0!	#DIV/0!	#DIV/0!	0	1	1	no	neither	#N/A	#N/A	#N/A	#N/A	365	40.41
ENSG00000285856	AL353704.1	NOTEST	0.132801	0.0884326	-0.876799	-1.05339	-0.264719	1.31361	0.393538	0	1	1	no	neither	0.765064	0.0804384	-0.116302	-1.09454	3.24962	6.0786	2.60374	-0.291872	0.11195	0.392776	no	neither	#N/A	2.2102	#N/A	#N/A	1311	38.12
ENSG00000228781	AL353705.1	NOTEST	0	0	#NUM!	#NUM!	#NUM!	#DIV/0!	#DIV/0!	0	1	1	no	neither	0	0	#NUM!	#NUM!	#DIV/0!	#DIV/0!	#DIV/0!	0	1	1	no	neither	#N/A	#N/A	#N/A	#N/A	480	44.17
ENSG00000233457	AL353705.2	NOTEST	0	0	#NUM!	#NUM!	#NUM!	#DIV/0!	#DIV/0!	0	1	1	no	neither	0	0	#NUM!	#NUM!	#DIV/0!	#DIV/0!	#DIV/0!	0	1	1	no	neither	#N/A	#N/A	#N/A	#N/A	662	59.82
ENSG00000233947	AL353705.3	NOTEST	0.169008	0.207458	-0.772093	-0.68307	0.176741	0.712615	-0.488806	0	1	1	no	neither	0.0963573	0.125795	-1.01612	-0.900337	-0.384609	0.489542	-1.03049	0	1	1	no	neither	#N/A	-0.541689	#N/A	#N/A	1250	53.12
ENSG00000227072	AL353706.1	NOTEST	0.170236	0.0481762	-0.768949	-1.31717	-0.77648	3.09098	1.62807	0	1	1	no	neither	0.238807	0.0399189	-0.621953	-1.39882	2.5807	3.82329	1.93482	0	1	1	no	neither	#N/A	0.306749	#N/A	#N/A	494	32.16
ENSG00000261831	AL353708.2	NOTEST	0	0.0574309	#NUM!	-1.24085	#NUM!	0	#NUM!	0	1	1	no	neither	0.395272	0.0604569	-0.403104	-1.21855	2.70887	4.17849	2.06298	0	1	1	no	neither	#N/A	#N/A	#N/A	#N/A	447	40.11
ENSG00000272906	AL353708.3	OK	0.575227	0.604209	-0.240161	-0.218813	0.134303	0.832779	-0.263994	0.00932745	0.9627	0.999509	no	neither	3.76269	0.480623	0.575498	-0.318195	2.96879	5.00337	2.3229	-0.390564	0.1826	0.485285	no	neither	#N/A	2.58689	#N/A	#N/A	989	54.1
ENSG00000237158	AL353718.1	OK	1.1268	0.923474	0.0518468	-0.0345753	#NUM!	1.06733	0.0940104	-0.0438184	0.877	0.999509	no	neither	3.17055	0.366058	0.501135	-0.43645	3.11459	5.53546	2.4687	-0.349817	0.2875	0.570052	no	neither	#N/A	2.37469	#N/A	#N/A	517	36.56
ENSG00000276535	AL353726.1	OK	1.35285	1.44635	0.13125	0.160273	-0.288221	0.81819	-0.289493	0.122243	0.8314	0.999509	no	neither	0.868235	1.66868	-0.0613627	0.222373	-0.94255	0.332532	-1.58844	0.923932	0.1179	0.401193	no	neither	#N/A	-1.29894	#N/A	#N/A	1000	42
ENSG00000279154	AL353726.2	NOTEST	0	0	#NUM!	#NUM!	#NUM!	#DIV/0!	#DIV/0!	0	1	1	no	neither	0	0	#NUM!	#NUM!	#DIV/0!	#DIV/0!	#DIV/0!	0	1	1	no	neither	#N/A	#N/A	#N/A	#N/A	884	48.76
ENSG00000243695	AL353729.1	NOTEST	0.0936344	0.120486	-1.02856	-0.919063	0.162396	0.679793	-0.556833	0	1	1	no	neither	0.0328129	0.0452632	-1.48396	-1.34425	-0.464075	0.463306	-1.10996	0	1	1	no	neither	#N/A	-0.553129	#N/A	#N/A	720	39.72
ENSG00000271454	AL353729.2	NOTEST	0.191794	0.293879	-0.717165	-0.531831	0.431336	0.570879	-0.808743	0	1	1	no	neither	0.135624	0.241406	-0.867663	-0.617252	-0.831849	0.359052	-1.47774	0	1	1	no	neither	#N/A	-0.668993	#N/A	#N/A	1249	41.15
ENSG00000261696	AL353732.1	NOTEST	0.00957655	0	-2.01879	#NUM!	#NUM!	#DIV/0!	#DIV/0!	0	1	1	no	neither	0.148002	0	-0.829732	#NUM!	#DIV/0!	#DIV/0!	#DIV/0!	0	1	1	no	neither	#N/A	#N/A	#N/A	#N/A	1459	37.7
ENSG00000203434	AL353740.1	NOTEST	0	0	#NUM!	#NUM!	#NUM!	#DIV/0!	#DIV/0!	0	1	1	no	neither	0	0	#NUM!	#NUM!	#DIV/0!	#DIV/0!	#DIV/0!	0	1	1	no	neither	#N/A	#N/A	#N/A	#N/A	575	34.94
ENSG00000230030	AL353742.1	NOTEST	0	0	#NUM!	#NUM!	#NUM!	#DIV/0!	#DIV/0!	0	1	1	no	neither	0	0	#NUM!	#NUM!	#DIV/0!	#DIV/0!	#DIV/0!	0	1	1	no	neither	#N/A	#N/A	#N/A	#N/A	224	34.72
ENSG00000165121	AL353743.1	OK	2.73396	1.81025	0.436792	0.257739	0.761039	1.32109	0.401725	-0.858286	0.13865	0.999509	no	neither	3.38046	1.36811	0.528976	0.136121	1.30504	1.57915	0.659149	-1.57173	0.0078	0.0765774	no	neither	#N/A	0.257424	#N/A	#N/A	1769	37.75
ENSG00000230303	AL353743.2	OK	0.32951	0.413915	-0.482131	-0.383089	0.331747	0.696362	-0.52209	0.110439	0.76225	0.999509	no	neither	0.341292	0.369444	-0.466874	-0.432451	-0.114349	0.5904	-0.760235	0	1	1	no	neither	#N/A	-0.238145	#N/A	#N/A	492	32.66
ENSG00000231741	AL353743.3	NOTEST	0.0388103	0.0380212	-1.41105	-1.41997	-0.00909252	0.892892	-0.163442	0	1	1	no	neither	0.0818652	0.0779811	-1.0869	-1.10801	0.0701258	0.670933	-0.57576	0	1	1	no	neither	#N/A	-0.412318	#N/A	#N/A	1468	42.99
ENSG00000234424	AL353743.4	NOTEST	0.302069	0.203908	-0.519894	-0.690566	-0.409562	1.29583	0.373882	0	1	1	no	neither	0.338529	0.231678	-0.470404	-0.635115	0.547158	0.933856	-0.0987277	0	1	1	no	neither	#N/A	-0.47261	#N/A	#N/A	1547	39.45
ENSG00000260412	AL353746.1	NOTEST	0	0	#NUM!	#NUM!	#NUM!	#DIV/0!	#DIV/0!	0	1	1	no	neither	0.00319701	0.00174305	-2.49526	-2.75869	0.875109	1.1722	0.229223	0	1	1	no	neither	#N/A	#N/A	#N/A	#N/A	6881	36.97
ENSG00000216966	AL353747.1	NOTEST	0	0	#NUM!	#NUM!	#NUM!	#DIV/0!	#DIV/0!	0	1	1	no	neither	0	0	#NUM!	#NUM!	#DIV/0!	#DIV/0!	#DIV/0!	0	1	1	no	neither	#N/A	#N/A	#N/A	#N/A	267	56.55
ENSG00000228648	AL353747.2	NOTEST	0	0	#NUM!	#NUM!	#NUM!	#DIV/0!	#DIV/0!	0	1	1	no	neither	0	0	#NUM!	#NUM!	#DIV/0!	#DIV/0!	#DIV/0!	0	1	1	no	neither	#N/A	#N/A	#N/A	#N/A	205	47.39
ENSG00000231720	AL353747.3	NOTEST	0	0	#NUM!	#NUM!	#NUM!	#DIV/0!	#DIV/0!	0	1	1	no	neither	0	0	#NUM!	#NUM!	#DIV/0!	#DIV/0!	#DIV/0!	0	1	1	no	neither	#N/A	#N/A	#N/A	#N/A	579	52.47
ENSG00000231804	AL353748.1	NOTEST	0.418998	0.424773	-0.377788	-0.371843	0.0228831	0.862845	-0.212827	0	1	1	no	neither	0.795059	0.326684	-0.0996006	-0.485872	1.28317	1.55539	0.63728	-0.96892	0.2179	0.518925	no	neither	#N/A	0.850107	#N/A	#N/A	474	41.56
ENSG00000275017	AL353748.2	OK	1.44414	2.31935	0.159609	0.365366	-1.1948	0.544654	-0.876588	0.0799102	0.6321	0.999509	no	neither	4.3409	1.62307	0.63758	0.210337	1.41927	1.70927	0.773383	-0.180662	0.36275	0.624269	no	neither	#N/A	1.64997	#N/A	#N/A	471	44.16
ENSG00000232110	AL353751.1	NOTEST	0.358043	0.174133	-0.446065	-0.759119	-0.767073	1.79859	0.846865	0	1	1	no	neither	11.5046	0.0478429	1.06087	-1.32018	7.90969	153.682	7.2638	-0.06822	0.1894	0.49262	no	neither	#N/A	6.41694	#N/A	#N/A	603	44.99
ENSG00000228373	AL353752.1	NOTEST	0	0	#NUM!	#NUM!	#NUM!	#DIV/0!	#DIV/0!	0	1	1	no	neither	0	0	#NUM!	#NUM!	#DIV/0!	#DIV/0!	#DIV/0!	0	1	1	no	neither	#N/A	#N/A	#N/A	#N/A	260	43.46
ENSG00000276759	AL353753.1	NOTEST	0	0	#NUM!	#NUM!	#NUM!	#DIV/0!	#DIV/0!	0	1	1	no	neither	0	0	#NUM!	#NUM!	#DIV/0!	#DIV/0!	#DIV/0!	0	1	1	no	neither	#N/A	#N/A	#N/A	#N/A	2320	36.66
ENSG00000233990	AL353754.1	OK	0.817963	0.775794	-0.0872663	-0.110254	-0.337328	0.922285	-0.116716	-0.0102497	0.93735	0.999509	no	neither	2.48878	0.823248	0.395987	-0.0844693	1.59604	1.93208	0.950154	-0.275461	0.4146	0.66107	no	neither	#N/A	1.06687	#N/A	#N/A	340	53.24
ENSG00000283064	AL353759.1	OK	0.830108	0.708698	-0.0808654	-0.149539	-0.886925	1.02459	0.0350502	-0.0113379	0.9091	0.999509	no	neither	6.9298	0.669754	0.840721	-0.174085	3.37111	6.61263	2.72522	-0.217811	0.1139	0.394334	no	neither	#N/A	2.69017	#N/A	#N/A	1578	42.83
ENSG00000279456	AL353763.1	NOTEST	0.274958	0.348727	-0.560734	-0.457514	0.293498	0.689697	-0.535965	0	1	1	no	neither	1.69456	0.199571	0.229057	-0.699903	3.08594	5.42661	2.44005	-0.677848	0.22115	0.520506	no	neither	#N/A	2.97602	#N/A	#N/A	1628	39.62
ENSG00000280077	AL353763.2	OK	1.67952	1.59669	0.225185	0.203221	0.148065	0.920116	-0.120113	-0.0353071	0.9523	0.999509	no	neither	4.7414	0.923886	0.675907	-0.0343816	2.35953	3.27987	1.71364	-1.06043	0.12885	0.417476	no	neither	#N/A	1.83375	#N/A	#N/A	1903	33.16
ENSG00000233081	AL353764.1	NOTEST	0.0486445	0	-1.31297	#NUM!	#NUM!	#DIV/0!	#DIV/0!	0	1	1	no	neither	0.779397	0.0544473	-0.108241	-1.26402	3.83943	9.14853	3.19354	-1.13083	0.1388	0.430429	no	neither	#N/A	#N/A	#N/A	#N/A	474	41.12
ENSG00000270856	AL353765.1	NOTEST	0	0	#NUM!	#NUM!	#NUM!	#DIV/0!	#DIV/0!	0	1	1	no	neither	0	0	#NUM!	#NUM!	#DIV/0!	#DIV/0!	#DIV/0!	0	1	1	no	neither	#N/A	#N/A	#N/A	#N/A	183	48.63
ENSG00000224764	AL353768.1	OK	0.298755	0.607807	-0.524685	-0.216234	1.27886	0.429959	-1.21773	0.0549434	0.4999	0.999509	no	neither	2.48993	0.501002	0.396187	-0.300161	2.31322	3.17626	1.66733	-0.144829	0.17175	0.473384	no	neither	#N/A	2.88506	#N/A	#N/A	487	47.69
ENSG00000285807	AL353768.2	NOTEST	0.209067	0.292466	-0.679715	-0.533925	0.348293	0.625299	-0.677381	0	1	1	no	neither	0.9431	0.195821	-0.0254423	-0.708141	2.26788	3.07799	1.62199	-0.115056	0.26025	0.548104	no	neither	#N/A	2.29937	#N/A	#N/A	555	39.25
ENSG00000274820	AL353770.1	NOTEST	0	0	#NUM!	#NUM!	#NUM!	#DIV/0!	#DIV/0!	0	1	1	no	neither	0	0	#NUM!	#NUM!	#DIV/0!	#DIV/0!	#DIV/0!	0	1	1	no	neither	#N/A	#N/A	#N/A	#N/A	403	47.15
ENSG00000276039	AL353770.2	NOTEST	0	0	#NUM!	#NUM!	#NUM!	#DIV/0!	#DIV/0!	0	1	1	no	neither	0	0	#NUM!	#NUM!	#DIV/0!	#DIV/0!	#DIV/0!	0	1	1	no	neither	#N/A	#N/A	#N/A	#N/A	78	50
ENSG00000276348	AL353770.3	NOTEST	0	0	#NUM!	#NUM!	#NUM!	#DIV/0!	#DIV/0!	0	1	1	no	neither	0	0	#NUM!	#NUM!	#DIV/0!	#DIV/0!	#DIV/0!	0	1	1	no	neither	#N/A	#N/A	#N/A	#N/A	1988	47.75
ENSG00000277350	AL353770.4	NOTEST	0	0.0528904	#NUM!	-1.27662	#NUM!	0	#NUM!	0	1	1	no	neither	0	0.0995035	#NUM!	-1.00216	#NUM!	0	#NUM!	0	1	1	no	neither	#N/A	#N/A	#N/A	#N/A	1126	40.22
ENSG00000228988	AL353771.1	OK	0.347305	0.697315	-0.459289	-0.156571	1.55259	0.435672	-1.19869	0.0532027	0.5961	0.999509	no	neither	0.937343	0.27805	-0.0281015	-0.555877	1.75323	2.15449	1.10735	-0.101387	0.39065	0.64523	no	neither	#N/A	2.30603	#N/A	#N/A	457	36.76
ENSG00000271269	AL353778.1	NOTEST	0	0	#NUM!	#NUM!	#NUM!	#DIV/0!	#DIV/0!	0	1	1	no	neither	0	0	#NUM!	#NUM!	#DIV/0!	#DIV/0!	#DIV/0!	0	1	1	no	neither	#N/A	#N/A	#N/A	#N/A	408	39.88
ENSG00000236376	AL353780.1	NOTEST	0	0	#NUM!	#NUM!	#NUM!	#DIV/0!	#DIV/0!	0	1	1	no	neither	0	0	#NUM!	#NUM!	#DIV/0!	#DIV/0!	#DIV/0!	0	1	1	no	neither	#N/A	#N/A	#N/A	#N/A	458	36.77
ENSG00000234173	AL353784.1	NOTEST	0	0	#NUM!	#NUM!	#NUM!	#DIV/0!	#DIV/0!	0	1	1	no	neither	0	0	#NUM!	#NUM!	#DIV/0!	#DIV/0!	#DIV/0!	0	1	1	no	neither	#N/A	#N/A	#N/A	#N/A	2300	34.55
ENSG00000285929	AL353789.1	NOTEST	0	0	#NUM!	#NUM!	#NUM!	#DIV/0!	#DIV/0!	0	1	1	no	neither	0	0	#NUM!	#NUM!	#DIV/0!	#DIV/0!	#DIV/0!	0	1	1	no	neither	#N/A	#N/A	#N/A	#N/A	2207	46.05
ENSG00000215198	AL353795.1	NOTEST	0.0315669	0.0414316	-1.50077	-1.38267	0.118246	0.666466	-0.585397	0	1	1	no	neither	0.0479074	0.101539	-1.3196	-0.993367	-1.08371	0.301536	-1.7296	0	1	1	no	neither	#N/A	-1.1442	#N/A	#N/A	1775	37.69
ENSG00000234181	AL353795.2	OK	0.166578	0.778905	-0.778382	-0.108516	2.84258	0.187073	-2.41833	0.19241	0.3677	0.999509	no	neither	2.20069	0.157001	0.342559	-0.804098	3.80911	8.9583	3.16322	-0.249877	0.2711	0.556457	no	neither	#N/A	5.58155	#N/A	#N/A	425	51.25
ENSG00000285824	AL353796.2	NOTEST	0	0	#NUM!	#NUM!	#NUM!	#DIV/0!	#DIV/0!	0	1	1	no	neither	0	0	#NUM!	#NUM!	#DIV/0!	#DIV/0!	#DIV/0!	0	1	1	no	neither	#N/A	#N/A	#N/A	#N/A	1120	40.83
ENSG00000223462	AL353801.1	NOTEST	0.109581	0.331667	-0.960265	-0.479298	1.00251	0.289009	-1.79082	0	1	1	no	neither	0.689952	0.356159	-0.161181	-0.448356	0.953975	1.23807	0.308088	-0.273909	0.7279	0.853068	no	neither	#N/A	2.0989	#N/A	#N/A	425	41.99
ENSG00000234504	AL353801.2	NOTEST	0	0	#NUM!	#NUM!	#NUM!	#DIV/0!	#DIV/0!	0	1	1	no	neither	0	0	#NUM!	#NUM!	#DIV/0!	#DIV/0!	#DIV/0!	0	1	1	no	neither	#N/A	#N/A	#N/A	#N/A	1444	48.23
ENSG00000273363	AL353801.3	OK	0.265392	0.417237	-0.576112	-0.379617	0.601804	0.556394	-0.84582	0.245179	0.71345	0.999509	no	neither	0.785902	0.443228	-0.104632	-0.353373	0.8263	1.13321	0.180414	-0.288236	0.69495	0.834927	no	neither	#N/A	1.02623	#N/A	#N/A	542	53.32
ENSG00000226355	AL353803.1	NOTEST	0	0.0500228	#NUM!	-1.30083	#NUM!	0	#NUM!	0	1	1	no	neither	0.0261912	0	-1.58184	#NUM!	#DIV/0!	#DIV/0!	#DIV/0!	0	1	1	no	neither	#N/A	#N/A	#N/A	#N/A	800	50.94
ENSG00000230676	AL353803.2	NOTEST	0	0	#NUM!	#NUM!	#NUM!	#DIV/0!	#DIV/0!	0	1	1	no	neither	0	0.0453634	#NUM!	-1.34329	#NUM!	0	#NUM!	0	1	1	no	neither	#N/A	#N/A	#N/A	#N/A	1846	52.33
ENSG00000236146	AL353803.3	NOTEST	0	0	#NUM!	#NUM!	#NUM!	#DIV/0!	#DIV/0!	0	1	1	no	neither	0	0	#NUM!	#NUM!	#DIV/0!	#DIV/0!	#DIV/0!	0	1	1	no	neither	#N/A	#N/A	#N/A	#N/A	335	46.87
ENSG00000261334	AL353803.4	OK	0.459452	0.957576	-0.33776	-0.0188267	4.16514	0.419706	-1.25255	1.31191	0.0279	0.999509	no	neither	0.925813	0.436211	-0.0334767	-0.360303	1.08569	1.35642	0.439809	-1.12375	0.06035	0.281913	no	neither	#N/A	1.69236	#N/A	#N/A	1934	59.15
ENSG00000268615	AL353803.5	NOTEST	0	0	#NUM!	#NUM!	#NUM!	#DIV/0!	#DIV/0!	0	1	1	no	neither	2.49703	0	0.397424	#NUM!	#DIV/0!	#DIV/0!	#DIV/0!	0	1	1	no	neither	#N/A	#N/A	#N/A	#N/A	141	44.68
ENSG00000228906	AL353804.1	OK	2.20406	2.20887	0.343223	0.34417	-0.00397404	0.872833	-0.196223	0.00035036	0.98675	0.999509	no	neither	7.11489	0.953538	0.852168	-0.020662	2.89948	4.76869	2.25359	-0.278425	0.1105	0.390558	no	neither	#N/A	2.44982	#N/A	#N/A	451	45.9
ENSG00000271199	AL353804.2	NOTEST	0.0849955	0.571201	-1.0706	-0.243211	2.13814	0.130162	-2.94162	0	1	1	no	neither	0.595507	0.203298	-0.225113	-0.691867	1.55052	1.87207	0.904636	-0.0607587	0.50475	0.717457	no	neither	#N/A	3.84625	#N/A	#N/A	347	41.61
ENSG00000223503	AL353807.1	NOTEST	0.133764	0.030566	-0.873661	-1.51476	-0.793945	3.82806	1.93661	0	1	1	no	neither	0.696085	0.250729	-0.157338	-0.600795	1.47313	1.7743	0.827249	-0.944692	0.10385	0.379251	no	neither	#N/A	-1.10936	#N/A	#N/A	662	61.18
ENSG00000232519	AL353807.2	OK	0.299245	1.48543	-0.523973	0.171852	#NUM!	0.176219	-2.50456	0.108784	0.4527	0.999509	no	neither	5.11657	0.612998	0.708979	-0.212541	3.06122	5.33444	2.41534	-0.132427	0.28875	0.570727	no	neither	#N/A	4.9199	#N/A	#N/A	220	64.13
ENSG00000246203	AL353807.3	OK	1.38764	1.75702	0.142277	0.244777	-0.782766	0.690841	-0.533575	0.065783	0.83475	0.999509	no	neither	1.88821	1.27286	0.27605	0.104781	0.568945	0.948066	-0.0769406	-0.090877	0.71665	0.847296	no	neither	#N/A	0.456635	#N/A	#N/A	2505	45.18
ENSG00000271267	AL353807.4	OK	1.12199	1.3595	0.049989	0.133379	-1.41585	0.721917	-0.470094	0.217618	0.75825	0.999509	no	neither	17.9406	1.50512	1.25384	0.177571	3.57528	7.61789	2.92939	-3.95536	0.0086	0.0819354	no	neither	#N/A	3.39949	#N/A	#N/A	257	45.53
ENSG00000269957	AL353811.1	NOTEST	0	0	#NUM!	#NUM!	#NUM!	#DIV/0!	#DIV/0!	0	1	1	no	neither	0	0	#NUM!	#NUM!	#DIV/0!	#DIV/0!	#DIV/0!	0	1	1	no	neither	#N/A	#N/A	#N/A	#N/A	768	35.28
ENSG00000240979	AL353813.1	OK	7.25762	5.1949	0.860794	0.715577	0.266561	1.22207	0.289323	-0.124212	0.8088	0.999509	no	neither	8.40372	3.85643	0.924472	0.586185	1.12376	1.39269	0.477876	-0.219444	0.5919	0.771271	no	neither	#N/A	0.188553	#N/A	#N/A	253	43.87
ENSG00000225183	AL353898.1	NOTEST	0.255161	0.577465	-0.593186	-0.238474	1.31465	0.386515	-1.3714	0	1	1	no	neither	0.327999	1.42946	-0.484127	0.155172	-2.12371	0.146646	-2.76959	0	1	1	no	neither	#N/A	-1.39819	#N/A	#N/A	238	44.54
ENSG00000279049	AL353898.2	OK	0.404135	0.830903	-0.393474	-0.0804497	2.29011	0.425455	-1.23292	0.139358	0.6176	0.999509	no	neither	0.899395	0.433774	-0.0460495	-0.362736	1.05201	1.32512	0.406125	-0.165751	0.61235	0.783533	no	neither	#N/A	1.63905	#N/A	#N/A	255	54.09
ENSG00000280378	AL353898.3	NOTEST	0.0723308	0.172896	-1.14068	-0.762215	0.58162	0.365945	-1.4503	0	1	1	no	neither	0.16941	0.0415487	-0.771061	-1.38144	2.02764	2.60586	1.38176	0	1	1	no	neither	#N/A	2.83206	#N/A	#N/A	1755	47.81
ENSG00000265853	AL353996.1	NOTEST	0	0	#NUM!	#NUM!	#NUM!	#DIV/0!	#DIV/0!	0	1	1	no	neither	0.327643	0	-0.484599	#NUM!	#DIV/0!	#DIV/0!	#DIV/0!	0	1	1	no	neither	#N/A	#N/A	#N/A	#N/A	232	52.16
ENSG00000227919	AL353997.1	NOTEST	0	0	#NUM!	#NUM!	#NUM!	#DIV/0!	#DIV/0!	0	1	1	no	neither	0	0	#NUM!	#NUM!	#DIV/0!	#DIV/0!	#DIV/0!	0	1	1	no	neither	#N/A	#N/A	#N/A	#N/A	108	40.74
ENSG00000264177	AL353997.2	NOTEST	0	0	#NUM!	#NUM!	#NUM!	#DIV/0!	#DIV/0!	0	1	1	no	neither	0	0	#NUM!	#NUM!	#DIV/0!	#DIV/0!	#DIV/0!	0	1	1	no	neither	#N/A	#N/A	#N/A	#N/A	4955	56.69
ENSG00000267441	AL353997.3	NOTEST	0	0	#NUM!	#NUM!	#NUM!	#DIV/0!	#DIV/0!	0	1	1	no	neither	0	0	#NUM!	#NUM!	#DIV/0!	#DIV/0!	#DIV/0!	0	1	1	no	neither	#N/A	#N/A	#N/A	#N/A	589	59.93
ENSG00000267492	AL353997.4	NOTEST	0	0	#NUM!	#NUM!	#NUM!	#DIV/0!	#DIV/0!	0	1	1	no	neither	0	0	#NUM!	#NUM!	#DIV/0!	#DIV/0!	#DIV/0!	0	1	1	no	neither	#N/A	#N/A	#N/A	#N/A	166	38.55
ENSG00000275206	AL353997.5	NOTEST	0	0	#NUM!	#NUM!	#NUM!	#DIV/0!	#DIV/0!	0	1	1	no	neither	0	0	#NUM!	#NUM!	#DIV/0!	#DIV/0!	#DIV/0!	0	1	1	no	neither	#N/A	#N/A	#N/A	#N/A	171	60.82
ENSG00000266505	AL354674.1	NOTEST	0	0	#NUM!	#NUM!	#NUM!	#DIV/0!	#DIV/0!	0	1	1	no	neither	0	0	#NUM!	#NUM!	#DIV/0!	#DIV/0!	#DIV/0!	0	1	1	no	neither	#N/A	#N/A	#N/A	#N/A	1780	50.39
ENSG00000229834	AL354676.1	NOTEST	0	0	#NUM!	#NUM!	#NUM!	#DIV/0!	#DIV/0!	0	1	1	no	neither	0	0	#NUM!	#NUM!	#DIV/0!	#DIV/0!	#DIV/0!	0	1	1	no	neither	#N/A	#N/A	#N/A	#N/A	368	52.45
ENSG00000233887	AL354685.1	NOTEST	0	0	#NUM!	#NUM!	#NUM!	#DIV/0!	#DIV/0!	0	1	1	no	neither	0.0420412	0	-1.37632	#NUM!	#DIV/0!	#DIV/0!	#DIV/0!	0	1	1	no	neither	#N/A	#N/A	#N/A	#N/A	1755	52.42
ENSG00000237752	AL354685.2	NOTEST	0.0193378	0.0136876	-1.71359	-1.86367	-0.121124	1.23583	0.305476	0	1	1	no	neither	0	0.0198242	#NUM!	-1.7028	#NUM!	0	#NUM!	0	1	1	no	neither	#N/A	#N/A	#N/A	#N/A	1447	35.38
ENSG00000228095	AL354692.1	NOTEST	0	0	#NUM!	#NUM!	#NUM!	#DIV/0!	#DIV/0!	0	1	1	no	neither	0	0	#NUM!	#NUM!	#DIV/0!	#DIV/0!	#DIV/0!	0	1	1	no	neither	#N/A	#N/A	#N/A	#N/A	315	38.41
ENSG00000273056	AL354694.1	NOTEST	0.226403	0.271822	-0.645118	-0.565715	0.189486	0.728577	-0.456847	0	1	1	no	neither	2.05974	0.409788	0.313812	-0.387441	2.32951	3.21234	1.68363	-1.92713	0.01685	0.127563	no	neither	#N/A	2.14047	#N/A	#N/A	584	47.26
ENSG00000236960	AL354695.1	NOTEST	0	0	#NUM!	#NUM!	#NUM!	#DIV/0!	#DIV/0!	0	1	1	no	neither	0	0	#NUM!	#NUM!	#DIV/0!	#DIV/0!	#DIV/0!	0	1	1	no	neither	#N/A	#N/A	#N/A	#N/A	228	45.18
ENSG00000277662	AL354696.1	OK	0.715282	0.743724	-0.145523	-0.128588	0.178486	0.841285	-0.249333	0.00670087	0.9691	0.999509	no	neither	0.796811	0.642389	-0.0986447	-0.192202	0.31079	0.792732	-0.335096	-0.0228318	0.87675	0.934471	no	neither	#N/A	-0.0857627	#N/A	#N/A	497	33
ENSG00000278390	AL354696.2	OK	1.03898	1.21901	0.0166072	0.0860073	-2.37265	0.745552	-0.42362	0.0347154	0.8525	0.999509	no	neither	1.24374	1.577	0.0947296	0.197832	-0.342498	0.504042	-0.988384	0.0428807	0.78135	0.883115	no	neither	#N/A	-0.564764	#N/A	#N/A	1910	39.67
ENSG00000215895	AL354702.1	NOTEST	0.2267	0.221471	-0.644548	-0.654683	-0.0225079	0.89539	-0.159411	0	1	1	no	neither	0.06537	0.204153	-1.18462	-0.690044	-1.64295	0.204641	-2.28884	0	1	1	no	neither	#N/A	-2.12943	#N/A	#N/A	1960	46.43
ENSG00000284632	AL354702.2	NOTEST	0	0	#NUM!	#NUM!	#NUM!	#DIV/0!	#DIV/0!	0	1	1	no	neither	0	0	#NUM!	#NUM!	#DIV/0!	#DIV/0!	#DIV/0!	0	1	1	no	neither	#N/A	#N/A	#N/A	#N/A	890	45.68
ENSG00000225489	AL354707.1	NOTEST	0.0420943	0.10164	-1.37578	-0.992935	0.470475	0.362273	-1.46485	0	1	1	no	neither	0.270938	0.153626	-0.56713	-0.813535	0.81854	1.12713	0.172654	0	1	1	no	neither	#N/A	1.6375	#N/A	#N/A	2013	46.72
ENSG00000229611	AL354707.2	NOTEST	0.111076	0.0585475	-0.95438	-1.23249	-0.368943	1.65955	0.73079	0	1	1	no	neither	0.408231	0.112341	-0.389094	-0.949462	1.8615	2.3224	1.21562	0	1	1	no	neither	#N/A	0.484825	#N/A	#N/A	422	48.7
ENSG00000232946	AL354707.3	OK	1.85221	3.32869	0.26769	0.522273	-0.964241	0.486737	-1.03878	0.799516	0.1666	0.999509	no	neither	6.68483	1.52191	0.82509	0.182389	2.13501	2.80718	1.48912	-1.82493	0.0058	0.0632431	no	neither	#N/A	2.52791	#N/A	#N/A	331	45.32
ENSG00000214593	AL354710.1	OK	1.74173	2.81856	0.240981	0.450027	-0.901094	0.540544	-0.887515	0.0463348	0.6642	0.999509	no	neither	5.40233	4.4302	0.732581	0.646423	0.28621	0.77934	-0.359676	-0.0370876	0.8859	0.939532	no	neither	#N/A	0.527839	#N/A	#N/A	246	49.19
ENSG00000239705	AL354710.2	OK	0.42503	0.313847	-0.37158	-0.503282	-0.437693	1.18462	0.244425	-0.314488	0.56825	0.999509	no	neither	2.3984	0.355944	0.379922	-0.448618	2.75235	4.30635	2.10646	-2.06565	0.0087	0.082624	no	neither	#N/A	1.86204	#N/A	#N/A	550	45.44
ENSG00000259961	AL354712.1	NOTEST	0	0	#NUM!	#NUM!	#NUM!	#DIV/0!	#DIV/0!	0	1	1	no	neither	0	0	#NUM!	#NUM!	#DIV/0!	#DIV/0!	#DIV/0!	0	1	1	no	neither	#N/A	#N/A	#N/A	#N/A	477	57.55
ENSG00000198358	AL354714.1	NOTEST	0.0198902	0.0299919	-1.70136	-1.523	0.159777	0.580113	-0.785593	0	1	1	no	neither	0.0220846	0.081863	-1.65591	-1.08691	-1.89017	0.172413	-2.53606	0	1	1	no	neither	#N/A	-1.75046	#N/A	#N/A	2136	46.23
ENSG00000213080	AL354714.2	OK	60.9256	54.7559	1.7848	1.73843	0.0379765	0.9733	-0.0390437	-0.233202	0.6817	0.999509	no	neither	27.2093	56.795	1.43472	1.75431	-1.06166	0.30618	-1.70755	1.40309	0.01365	0.110831	no	neither	#N/A	-1.66851	#N/A	#N/A	1097	44.21
ENSG00000232188	AL354714.3	OK	0.501487	0.48049	-0.29974	-0.318316	-0.0867449	0.912963	-0.131372	-0.0405466	0.94925	0.999509	no	neither	0.38551	1.93069	-0.413964	0.285713	-2.32428	0.127612	-2.97016	0.921601	0.1514	0.449059	no	neither	#N/A	-2.83879	#N/A	#N/A	575	54.66
ENSG00000233691	AL354714.4	OK	0.588228	0.814467	-0.230454	-0.0891265	1.37055	0.631757	-0.662559	0.354958	0.5411	0.999509	no	neither	0.488297	1.27307	-0.311316	0.104852	-1.38248	0.245132	-2.02837	0.60797	0.3884	0.643519	no	neither	#N/A	-1.36581	#N/A	#N/A	590	54.41
ENSG00000275160	AL354718.1	OK	1.32564	1.58496	0.122426	0.200018	-0.708227	0.731619	-0.450835	0.290173	0.6102	0.999509	no	neither	0.587759	1.1332	-0.230801	0.0543066	-0.947106	0.331483	-1.59299	0.790731	0.1755	0.478521	no	neither	#N/A	-1.14216	#N/A	#N/A	589	47.37
ENSG00000276502	AL354718.2	NOTEST	0	0	#NUM!	#NUM!	#NUM!	#DIV/0!	#DIV/0!	0	1	1	no	neither	0	0	#NUM!	#NUM!	#DIV/0!	#DIV/0!	#DIV/0!	0	1	1	no	neither	#N/A	#N/A	#N/A	#N/A	371	41.14
ENSG00000276832	AL354718.3	NOTEST	0	0	#NUM!	#NUM!	#NUM!	#DIV/0!	#DIV/0!	0	1	1	no	neither	0	0	#NUM!	#NUM!	#DIV/0!	#DIV/0!	#DIV/0!	0	1	1	no	neither	#N/A	#N/A	#N/A	#N/A	581	57.87
ENSG00000218813	AL354719.1	NOTEST	0.0187851	0	-1.72619	#NUM!	#NUM!	#DIV/0!	#DIV/0!	0	1	1	no	neither	0.197721	0	-0.703947	#NUM!	#DIV/0!	#DIV/0!	#DIV/0!	0	1	1	no	neither	#N/A	#N/A	#N/A	#N/A	843	36.3
ENSG00000236345	AL354719.2	NOTEST	0.0894652	0.022449	-1.04835	-1.6488	-0.653304	3.48606	1.8016	0	1	1	no	neither	0.738917	0.0791477	-0.131404	-1.10156	3.22279	5.96659	2.57691	-0.204044	0.1531	0.450905	no	neither	#N/A	0.775309	#N/A	#N/A	1454	37.19
ENSG00000236896	AL354726.1	OK	2.4098	3.30235	0.381981	0.518823	-0.441742	0.638316	-0.647657	0.0462814	0.76025	0.999509	no	neither	4.39576	1.62681	0.643034	0.211337	1.43407	1.7269	0.788181	-0.112694	0.38565	0.641325	no	neither	#N/A	1.43584	#N/A	#N/A	402	37.79
ENSG00000231407	AL354732.1	OK	0.714623	0.861137	-0.145923	-0.0649278	1.1683	0.72591	-0.462138	0.0550366	0.8638	0.999509	no	neither	2.67706	0.492437	0.427658	-0.307649	2.44264	3.47437	1.79675	-0.490612	0.23075	0.527533	no	neither	#N/A	2.25889	#N/A	#N/A	2080	36.93
ENSG00000226877	AL354733.1	OK	0.542785	0.417681	-0.265372	-0.379155	-0.514772	1.13674	0.184902	-0.0632686	0.74535	0.999509	no	neither	0.400653	0.393824	-0.397232	-0.404698	0.0248022	0.650182	-0.621084	0	1	1	no	neither	#N/A	-0.805985	#N/A	#N/A	991	38.35
ENSG00000231616	AL354733.2	NOTEST	0.396204	0.3574	-0.402081	-0.446845	-0.152289	0.96971	-0.044374	0	1	1	no	neither	0.997079	0.322555	-0.00127043	-0.491396	1.62816	1.97558	0.982277	-0.414776	0.01615	0.123836	no	neither	#N/A	1.02665	#N/A	#N/A	1434	38.38
ENSG00000235298	AL354733.3	OK	15.4802	20.7366	1.18978	1.31674	-0.146277	0.653005	-0.614833	0.052504	0.76265	0.999509	no	neither	42.1164	11.9247	1.62445	1.07645	1.82043	2.25721	1.17454	-0.179843	0.2428	0.536811	no	neither	#N/A	1.78938	#N/A	#N/A	390	37.49
ENSG00000225339	AL354740.1	OK	5.7821	8.17725	0.762086	0.912607	-0.260041	0.618523	-0.6931	0.0852429	0.585	0.999509	no	neither	4.24688	3.90749	0.62807	0.591898	0.120161	0.69461	-0.525725	-0.0129043	0.90595	0.949426	no	neither	#N/A	0.167375	#N/A	#N/A	7065	46.28
ENSG00000285643	AL354741.1	NOTEST	0	0	#NUM!	#NUM!	#NUM!	#DIV/0!	#DIV/0!	0	1	1	no	neither	0	0	#NUM!	#NUM!	#DIV/0!	#DIV/0!	#DIV/0!	0	1	1	no	neither	#N/A	#N/A	#N/A	#N/A	1017	38.85
ENSG00000234537	AL354751.1	NOTEST	0.0369436	0.0289774	-1.43246	-1.53794	-0.102504	1.11521	0.157318	0	1	1	no	neither	0.0710839	0.022926	-1.14823	-1.63967	1.63254	1.98158	0.986652	0	1	1	no	neither	#N/A	0.829334	#N/A	#N/A	1863	59.18
ENSG00000236717	AL354751.2	NOTEST	0	0	#NUM!	#NUM!	#NUM!	#DIV/0!	#DIV/0!	0	1	1	no	neither	0.453129	0	-0.343778	#NUM!	#DIV/0!	#DIV/0!	#DIV/0!	0	1	1	no	neither	#N/A	#N/A	#N/A	#N/A	210	44.88
ENSG00000275756	AL354751.3	NOTEST	0.133566	0.251562	-0.874304	-0.599355	0.544724	0.464439	-1.10644	0	1	1	no	neither	0.94881	0.152627	-0.0228207	-0.816369	2.63611	3.97298	1.99022	-0.252563	0.20345	0.508508	no	neither	#N/A	3.09666	#N/A	#N/A	1027	57.74
ENSG00000231901	AL354754.1	NOTEST	0	0	#NUM!	#NUM!	#NUM!	#DIV/0!	#DIV/0!	0	1	1	no	neither	0	0	#NUM!	#NUM!	#DIV/0!	#DIV/0!	#DIV/0!	0	1	1	no	neither	#N/A	#N/A	#N/A	#N/A	625	38.15
ENSG00000273483	AL354760.1	NOTEST	0.309967	0.357695	-0.508685	-0.446487	0.188153	0.758019	-0.399693	0	1	1	no	neither	0.728338	0.216762	-0.137667	-0.664017	1.7485	2.14743	1.10261	-0.0443588	0.3318	0.602852	no	neither	#N/A	1.5023	#N/A	#N/A	643	43.86
ENSG00000236543	AL354761.1	NOTEST	0	0	#NUM!	#NUM!	#NUM!	#DIV/0!	#DIV/0!	0	1	1	no	neither	0	0	#NUM!	#NUM!	#DIV/0!	#DIV/0!	#DIV/0!	0	1	1	no	neither	#N/A	#N/A	#N/A	#N/A	589	61.34
ENSG00000235922	AL354766.1	NOTEST	0	0	#NUM!	#NUM!	#NUM!	#DIV/0!	#DIV/0!	0	1	1	no	neither	0	0	#NUM!	#NUM!	#DIV/0!	#DIV/0!	#DIV/0!	0	1	1	no	neither	#N/A	#N/A	#N/A	#N/A	542	49.45
ENSG00000236028	AL354766.2	NOTEST	0.223519	0.180241	-0.650686	-0.744146	-0.193626	1.08477	0.117392	0	1	1	no	neither	1.24935	0.306619	0.0966841	-0.513401	2.02666	2.60408	1.38077	-0.480519	0.398	0.649586	no	neither	#N/A	1.26338	#N/A	#N/A	423	44.86
ENSG00000225811	AL354771.1	NOTEST	0	0	#NUM!	#NUM!	#NUM!	#DIV/0!	#DIV/0!	0	1	1	no	neither	0	0	#NUM!	#NUM!	#DIV/0!	#DIV/0!	#DIV/0!	0	1	1	no	neither	#N/A	#N/A	#N/A	#N/A	602	32.86
ENSG00000230105	AL354793.1	NOTEST	0	0	#NUM!	#NUM!	#NUM!	#DIV/0!	#DIV/0!	0	1	1	no	neither	0.0836299	0.0227981	-1.07764	-1.6421	1.87511	2.3444	1.22922	0	1	1	no	neither	#N/A	#N/A	#N/A	#N/A	713	35.27
ENSG00000236733	AL354794.1	NOTEST	0	0	#NUM!	#NUM!	#NUM!	#DIV/0!	#DIV/0!	0	1	1	no	neither	0	0	#NUM!	#NUM!	#DIV/0!	#DIV/0!	#DIV/0!	0	1	1	no	neither	#N/A	#N/A	#N/A	#N/A	516	41.4
ENSG00000236998	AL354794.2	NOTEST	0.0489237	0.0408882	-1.31048	-1.3884	-0.0833292	1.04664	0.0657711	0	1	1	no	neither	0.397742	0.0141443	-0.400399	-1.84942	4.81354	17.9717	4.16765	0	1	1	no	neither	#N/A	4.10188	#N/A	#N/A	1248	42.38
ENSG00000279929	AL354796.1	NOTEST	0	0	#NUM!	#NUM!	#NUM!	#DIV/0!	#DIV/0!	0	1	1	no	neither	0	0	#NUM!	#NUM!	#DIV/0!	#DIV/0!	#DIV/0!	0	1	1	no	neither	#N/A	#N/A	#N/A	#N/A	1951	49.26
ENSG00000273628	AL354798.1	NOTEST	0.0638807	0	-1.19463	#NUM!	#NUM!	#DIV/0!	#DIV/0!	0	1	1	no	neither	0	0	#NUM!	#NUM!	#DIV/0!	#DIV/0!	#DIV/0!	0	1	1	no	neither	#N/A	#N/A	#N/A	#N/A	329	41.97
ENSG00000273507	AL354809.1	NOTEST	0.0584287	0.0935728	-1.23337	-1.02885	0.261577	0.546203	-0.87249	0	1	1	no	neither	0.035756	0.0563717	-1.44665	-1.24894	-0.656786	0.405375	-1.30267	0	1	1	no	neither	#N/A	-0.430182	#N/A	#N/A	716	38.41
ENSG00000273550	AL354810.1	NOTEST	0	0	#NUM!	#NUM!	#NUM!	#DIV/0!	#DIV/0!	0	1	1	no	neither	0	0	#NUM!	#NUM!	#DIV/0!	#DIV/0!	#DIV/0!	0	1	1	no	neither	#N/A	#N/A	#N/A	#N/A	635	32.54
ENSG00000278177	AL354811.1	OK	1.17282	1.17523	0.0692314	0.0701229	-0.0184593	0.872944	-0.196039	0.000907399	0.9723	0.999509	no	neither	7.15997	1.14422	0.854911	0.0585095	2.64559	3.99918	1.9997	-0.99883	0.17125	0.472771	no	neither	#N/A	2.19574	#N/A	#N/A	706	52.69
ENSG00000255438	AL354813.1	NOTEST	0.124072	0.245814	-0.906326	-0.609393	0.572657	0.441514	-1.17947	0	1	1	no	neither	0.431956	0.0521085	-0.36456	-1.28309	3.05129	5.29785	2.40541	0	1	1	no	neither	#N/A	3.58487	#N/A	#N/A	2437	53.63
ENSG00000274090	AL354821.1	NOTEST	0	0	#NUM!	#NUM!	#NUM!	#DIV/0!	#DIV/0!	0	1	1	no	neither	0	0	#NUM!	#NUM!	#DIV/0!	#DIV/0!	#DIV/0!	0	1	1	no	neither	#N/A	#N/A	#N/A	#N/A	809	35.82
ENSG00000230506	AL354824.1	NOTEST	0.0838491	0.326433	-1.0765	-0.486206	1.14671	0.224689	-2.154	0	1	1	no	neither	0.115204	0.0789603	-0.938532	-1.10259	0.544991	0.932455	-0.100895	0	1	1	no	neither	#N/A	2.0531	#N/A	#N/A	349	40.25
ENSG00000232448	AL354824.2	OK	0.51254	0.307995	-0.290272	-0.511456	-0.817204	1.45567	0.54168	-0.0759975	0.6852	0.999509	no	neither	0.378969	0.662357	-0.421396	-0.178908	-0.805529	0.365663	-1.45142	0.0790883	0.65335	0.808995	no	neither	#N/A	-1.9931	#N/A	#N/A	446	41.04
ENSG00000226332	AL354836.1	OK	2.70766	5.87721	0.432594	0.769171	-0.830291	0.402996	-1.31116	0.103435	0.42415	0.999509	no	neither	8.06408	3.13956	0.906555	0.496869	1.36095	1.64155	0.715061	-0.120739	0.328	0.599878	no	neither	#N/A	2.02622	#N/A	#N/A	681	60.63
ENSG00000223421	AL354854.1	NOTEST	0	0	#NUM!	#NUM!	#NUM!	#DIV/0!	#DIV/0!	0	1	1	no	neither	0	0	#NUM!	#NUM!	#DIV/0!	#DIV/0!	#DIV/0!	0	1	1	no	neither	#N/A	#N/A	#N/A	#N/A	1363	48.86
ENSG00000285287	AL354855.1	OK	0.391319	0.599037	-0.407469	-0.222546	0.872585	0.57142	-0.807378	0.555059	0.33935	0.999509	no	neither	1.24227	0.256547	0.094216	-0.590833	2.27568	3.0947	1.6298	-1.77349	0.0184	0.135177	no	neither	#N/A	2.43718	#N/A	#N/A	653	46.59
ENSG00000227358	AL354861.1	NOTEST	0	0	#NUM!	#NUM!	#NUM!	#DIV/0!	#DIV/0!	0	1	1	no	neither	0	0	#NUM!	#NUM!	#DIV/0!	#DIV/0!	#DIV/0!	0	1	1	no	neither	#N/A	#N/A	#N/A	#N/A	355	47.32
ENSG00000228142	AL354861.2	NOTEST	0	0	#NUM!	#NUM!	#NUM!	#DIV/0!	#DIV/0!	0	1	1	no	neither	0.238716	0	-0.622118	#NUM!	#DIV/0!	#DIV/0!	#DIV/0!	0	1	1	no	neither	#N/A	#N/A	#N/A	#N/A	483	43.57
ENSG00000268926	AL354861.3	NOTEST	0	0.00963171	#NUM!	-2.0163	#NUM!	0	#NUM!	0	1	1	no	neither	0	0	#NUM!	#NUM!	#DIV/0!	#DIV/0!	#DIV/0!	0	1	1	no	neither	#N/A	#N/A	#N/A	#N/A	2412	46.82
ENSG00000238276	AL354863.1	NOTEST	0	0	#NUM!	#NUM!	#NUM!	#DIV/0!	#DIV/0!	0	1	1	no	neither	0	0	#NUM!	#NUM!	#DIV/0!	#DIV/0!	#DIV/0!	0	1	1	no	neither	#N/A	#N/A	#N/A	#N/A	556	42.02
ENSG00000232335	AL354864.1	OK	0.591869	0.218856	-0.227774	-0.659842	-1.53451	2.36562	1.24222	-0.103814	0.4579	0.999509	no	neither	0.30973	0	-0.509017	#NUM!	#DIV/0!	#DIV/0!	#DIV/0!	0	1	1	no	neither	#N/A	#N/A	#N/A	#N/A	539	41.69
ENSG00000229765	AL354868.1	NOTEST	0	0	#NUM!	#NUM!	#NUM!	#DIV/0!	#DIV/0!	0	1	1	no	neither	0	0	#NUM!	#NUM!	#DIV/0!	#DIV/0!	#DIV/0!	0	1	1	no	neither	#N/A	#N/A	#N/A	#N/A	482	45.02
ENSG00000233020	AL354872.1	OK	0.508455	0.925395	-0.293747	-0.0336729	3.12492	0.480621	-1.05703	0.958973	0.10775	0.999509	no	neither	0.401437	0.464596	-0.396383	-0.332925	-0.210803	0.552218	-0.856689	0	1	1	no	neither	#N/A	0.200338	#N/A	#N/A	967	40.02
ENSG00000271992	AL354872.2	NOTEST	0.0501207	0.0487779	-1.29998	-1.31178	-0.0130298	0.898818	-0.153899	0	1	1	no	neither	0.442724	0	-0.353867	#NUM!	#DIV/0!	#DIV/0!	#DIV/0!	0	1	1	no	neither	#N/A	#N/A	#N/A	#N/A	466	38.41
ENSG00000224067	AL354877.1	NOTEST	0	0	#NUM!	#NUM!	#NUM!	#DIV/0!	#DIV/0!	0	1	1	no	neither	0.283353	0	-0.547672	#NUM!	#DIV/0!	#DIV/0!	#DIV/0!	0	1	1	no	neither	#N/A	#N/A	#N/A	#N/A	413	60.09
ENSG00000223787	AL354890.1	OK	0.437181	0.721788	-0.359339	-0.14159	1.34362	0.529821	-0.916422	0.0685527	0.7081	0.999509	no	neither	1.91903	0.489865	0.283082	-0.309924	1.96992	2.50365	1.32404	-0.247687	0.3594	0.621945	no	neither	#N/A	2.24046	#N/A	#N/A	346	40.75
ENSG00000227704	AL354892.1	NOTEST	0	0	#NUM!	#NUM!	#NUM!	#DIV/0!	#DIV/0!	0	1	1	no	neither	0	0	#NUM!	#NUM!	#DIV/0!	#DIV/0!	#DIV/0!	0	1	1	no	neither	#N/A	#N/A	#N/A	#N/A	335	40
ENSG00000232640	AL354892.2	NOTEST	0	0	#NUM!	#NUM!	#NUM!	#DIV/0!	#DIV/0!	0	1	1	no	neither	0	0	#NUM!	#NUM!	#DIV/0!	#DIV/0!	#DIV/0!	0	1	1	no	neither	#N/A	#N/A	#N/A	#N/A	403	47.25
ENSG00000266896	AL354892.3	NOTEST	0	0	#NUM!	#NUM!	#NUM!	#DIV/0!	#DIV/0!	0	1	1	no	neither	0	0	#NUM!	#NUM!	#DIV/0!	#DIV/0!	#DIV/0!	0	1	1	no	neither	#N/A	#N/A	#N/A	#N/A	1630	40.92
ENSG00000223849	AL354893.1	OK	0.853437	0.926747	-0.0688285	-0.0330388	1.05884	0.805542	-0.311969	0.0141815	0.9366	0.999509	no	neither	2.34009	0.89983	0.369233	-0.0458395	1.37884	1.66204	0.732954	-0.154686	0.4546	0.685164	no	neither	#N/A	1.04492	#N/A	#N/A	348	49.14
ENSG00000229065	AL354893.2	OK	0.59236	0.765235	-0.227414	-0.116205	0.968649	0.677125	-0.562506	0.050712	0.84435	0.999509	no	neither	0.866437	0.271976	-0.062263	-0.565469	1.67162	2.03599	1.02573	-0.172874	0.42715	0.669414	no	neither	#N/A	1.58824	#N/A	#N/A	529	47.48
ENSG00000231019	AL354896.1	NOTEST	0	0	#NUM!	#NUM!	#NUM!	#DIV/0!	#DIV/0!	0	1	1	no	neither	0.0595381	0	-1.22521	#NUM!	#DIV/0!	#DIV/0!	#DIV/0!	0	1	1	no	neither	#N/A	#N/A	#N/A	#N/A	561	36.01
ENSG00000285556	AL354897.1	NOTEST	0	0	#NUM!	#NUM!	#NUM!	#DIV/0!	#DIV/0!	0	1	1	no	neither	0	0	#NUM!	#NUM!	#DIV/0!	#DIV/0!	#DIV/0!	0	1	1	no	neither	#N/A	#N/A	#N/A	#N/A	950	40.64
ENSG00000203620	AL354919.1	NOTEST	0	0	#NUM!	#NUM!	#NUM!	#DIV/0!	#DIV/0!	0	1	1	no	neither	0.00761965	0.0120104	-2.11806	-1.92044	-0.656488	0.405459	-1.30237	0	1	1	no	neither	#N/A	#N/A	#N/A	#N/A	2257	46.6
ENSG00000254545	AL354919.2	NOTEST	0	0	#NUM!	#NUM!	#NUM!	#DIV/0!	#DIV/0!	0	1	1	no	neither	0.0856072	0.0467141	-1.06749	-1.33055	0.873874	1.1712	0.227988	0	1	1	no	neither	#N/A	#N/A	#N/A	#N/A	537	57.68
ENSG00000254473	AL354920.1	OK	1.39242	1.68718	0.14377	0.227161	-0.659953	0.721916	-0.470097	0.0318312	0.8504	0.999509	no	neither	2.64552	1.83904	0.422511	0.264591	0.524598	0.919367	-0.121288	-0.0757593	0.74605	0.862346	no	neither	#N/A	0.34881	#N/A	#N/A	1017	45.27
ENSG00000236643	AL354928.1	NOTEST	0.122574	0.105987	-0.911602	-0.974747	-0.0966249	1.01163	0.0166879	0	1	1	no	neither	0.776898	0.187008	-0.109636	-0.72814	2.05463	2.65505	1.40874	-0.354001	0.3275	0.599791	no	neither	#N/A	1.39205	#N/A	#N/A	617	61.5
ENSG00000237321	AL354936.1	NOTEST	0	0	#NUM!	#NUM!	#NUM!	#DIV/0!	#DIV/0!	0	1	1	no	neither	0	0	#NUM!	#NUM!	#DIV/0!	#DIV/0!	#DIV/0!	0	1	1	no	neither	#N/A	#N/A	#N/A	#N/A	649	36.78
ENSG00000215297	AL354941.1	NOTEST	0.189001	0.107398	-0.723536	-0.969004	-0.421438	1.53938	0.622349	0	1	1	no	neither	1.16307	0	0.0656059	#NUM!	#DIV/0!	#DIV/0!	#DIV/0!	#NAME?	0.1324	0.423577	no	neither	#N/A	#N/A	#N/A	#N/A	464	38.79
ENSG00000262803	AL354943.1	OK	0.237719	0.469065	-0.623936	-0.328767	0.924333	0.443311	-1.17361	0.142987	0.5903	0.999509	no	neither	1.2782	0.193601	0.106599	-0.713092	2.72296	4.21949	2.07707	-0.404799	0.3052	0.582717	no	neither	#N/A	3.25068	#N/A	#N/A	781	38.8
ENSG00000231985	AL354949.1	NOTEST	0	0	#NUM!	#NUM!	#NUM!	#DIV/0!	#DIV/0!	0	1	1	no	neither	0	0	#NUM!	#NUM!	#DIV/0!	#DIV/0!	#DIV/0!	0	1	1	no	neither	#N/A	#N/A	#N/A	#N/A	170	37.3
ENSG00000275005	AL354950.1	NOTEST	0	0	#NUM!	#NUM!	#NUM!	#DIV/0!	#DIV/0!	0	1	1	no	neither	0	0.0404491	#NUM!	-1.39309	#NUM!	0	#NUM!	0	1	1	no	neither	#N/A	#N/A	#N/A	#N/A	568	32.22
ENSG00000275327	AL354950.2	NOTEST	0	0	#NUM!	#NUM!	#NUM!	#DIV/0!	#DIV/0!	0	1	1	no	neither	0.244097	0.131258	-0.612438	-0.881874	0.895049	1.18852	0.249163	0	1	1	no	neither	#N/A	#N/A	#N/A	#N/A	290	33.45
ENSG00000203469	AL354956.1	NOTEST	0	0.134536	#NUM!	-0.871161	#NUM!	0	#NUM!	0	1	1	no	neither	0.00357547	0.000575857	-2.44667	-3.23969	2.63435	3.96814	1.98846	0	1	1	no	neither	#N/A	#N/A	#N/A	#N/A	467	49.62
ENSG00000274242	AL354976.1	NOTEST	0	0	#NUM!	#NUM!	#NUM!	#DIV/0!	#DIV/0!	0	1	1	no	neither	0.0847096	0	-1.07207	#NUM!	#DIV/0!	#DIV/0!	#DIV/0!	0	1	1	no	neither	#N/A	#N/A	#N/A	#N/A	387	39.04
ENSG00000226669	AL354977.1	NOTEST	0.0518721	0.029476	-1.28507	-1.53053	-0.25219	1.53937	0.62234	0	1	1	no	neither	0.0776383	0	-1.10992	#NUM!	#DIV/0!	#DIV/0!	#DIV/0!	0	1	1	no	neither	#N/A	#N/A	#N/A	#N/A	679	38.71
ENSG00000237359	AL354977.2	NOTEST	0.0989312	0.0534561	-1.00467	-1.272	-0.340385	1.61888	0.694993	0	1	1	no	neither	0.135027	0	-0.869579	#NUM!	#DIV/0!	#DIV/0!	#DIV/0!	0	1	1	no	neither	#N/A	#N/A	#N/A	#N/A	728	36.25
ENSG00000231149	AL354979.1	NOTEST	0.170419	0	-0.768482	#NUM!	#NUM!	#DIV/0!	#DIV/0!	0	1	1	no	neither	0.510139	0	-0.292311	#NUM!	#DIV/0!	#DIV/0!	#DIV/0!	0	1	1	no	neither	#N/A	#N/A	#N/A	#N/A	266	44.15
ENSG00000278694	AL354980.1	NOTEST	0	0	#NUM!	#NUM!	#NUM!	#DIV/0!	#DIV/0!	0	1	1	no	neither	0	0	#NUM!	#NUM!	#DIV/0!	#DIV/0!	#DIV/0!	0	1	1	no	neither	#N/A	#N/A	#N/A	#N/A	234	52.49
ENSG00000213028	AL354983.1	OK	0.783252	0.849773	-0.106098	-0.0706971	0.585682	0.806262	-0.310679	0.139154	0.81715	0.999509	no	neither	0.613311	0.84585	-0.212319	-0.0727066	-0.463783	0.4634	-1.10967	0.449617	0.4408	0.677173	no	neither	#N/A	-0.79899	#N/A	#N/A	906	54.3
ENSG00000203971	AL354984.1	NOTEST	0	0	#NUM!	#NUM!	#NUM!	#DIV/0!	#DIV/0!	0	1	1	no	neither	0	0	#NUM!	#NUM!	#DIV/0!	#DIV/0!	#DIV/0!	0	1	1	no	neither	#N/A	#N/A	#N/A	#N/A	1854	47.93
ENSG00000225708	AL354984.2	NOTEST	0	0	#NUM!	#NUM!	#NUM!	#DIV/0!	#DIV/0!	0	1	1	no	neither	0	0	#NUM!	#NUM!	#DIV/0!	#DIV/0!	#DIV/0!	0	1	1	no	neither	#N/A	#N/A	#N/A	#N/A	1014	51.81
ENSG00000270411	AL354984.3	NOTEST	0	0	#NUM!	#NUM!	#NUM!	#DIV/0!	#DIV/0!	0	1	1	no	neither	0	0	#NUM!	#NUM!	#DIV/0!	#DIV/0!	#DIV/0!	0	1	1	no	neither	#N/A	#N/A	#N/A	#N/A	325	46.77
ENSG00000228352	AL354989.1	OK	0.733431	1.0683	-0.134641	0.0286932	#NUM!	0.600543	-0.735662	0.0595968	0.7153	0.999509	no	neither	1.36658	0.614148	0.135635	-0.211727	1.15391	1.4221	0.508026	-0.111496	0.45535	0.685742	no	neither	#N/A	1.24369	#N/A	#N/A	635	45.5
ENSG00000239392	AL354989.2	NOTEST	0.167962	0.198247	-0.774789	-0.702793	0.140703	0.741109	-0.432242	0	1	1	no	neither	0.136963	0.196278	-0.863397	-0.707128	-0.519112	0.445965	-1.165	0	1	1	no	neither	#N/A	-0.732756	#N/A	#N/A	1540	57.79
ENSG00000231703	AL354993.1	NOTEST	0	0	#NUM!	#NUM!	#NUM!	#DIV/0!	#DIV/0!	0	1	1	no	neither	0	0	#NUM!	#NUM!	#DIV/0!	#DIV/0!	#DIV/0!	0	1	1	no	neither	#N/A	#N/A	#N/A	#N/A	3280	43.8
ENSG00000259723	AL354993.2	NOTEST	0	0	#NUM!	#NUM!	#NUM!	#DIV/0!	#DIV/0!	0	1	1	no	neither	0	0	#NUM!	#NUM!	#DIV/0!	#DIV/0!	#DIV/0!	0	1	1	no	neither	#N/A	#N/A	#N/A	#N/A	542	42
ENSG00000232252	AL354994.1	NOTEST	0	0	#NUM!	#NUM!	#NUM!	#DIV/0!	#DIV/0!	0	1	1	no	neither	0	0	#NUM!	#NUM!	#DIV/0!	#DIV/0!	#DIV/0!	0	1	1	no	neither	#N/A	#N/A	#N/A	#N/A	194	33.54
ENSG00000223576	AL355001.1	OK	0.63373	0.199162	-0.198096	-0.700794	-1.82279	2.7834	1.47685	-0.227441	0.4487	0.999509	no	neither	1.33609	0.361857	0.125836	-0.441463	1.88453	2.35976	1.23864	-0.237996	0.41145	0.659213	no	neither	#N/A	-0.238209	#N/A	#N/A	444	43.72
ENSG00000275964	AL355001.2	OK	0.886597	0.606311	-0.0522737	-0.217305	-2.05556	1.27911	0.355143	-0.672099	0.24545	0.999509	no	neither	2.41159	0.971036	0.382303	-0.0127647	1.31239	1.58722	0.666502	-1.4337	0.0177	0.131616	no	neither	#N/A	0.311359	#N/A	#N/A	1191	65.99
ENSG00000259483	AL355073.1	NOTEST	0.120577	0.081742	-0.918736	-1.08755	-0.243366	1.29032	0.367727	0	1	1	no	neither	0	0.0784234	#NUM!	-1.10555	#NUM!	0	#NUM!	0	1	1	no	neither	#N/A	#N/A	#N/A	#N/A	517	37.64
ENSG00000275569	AL355073.2	NOTEST	0.103653	0.211573	-0.984418	-0.67454	0.545368	0.428548	-1.22247	0	1	1	no	neither	0.136172	0.0328271	-0.865912	-1.48377	2.05247	2.65109	1.40658	0	1	1	no	neither	#N/A	2.62906	#N/A	#N/A	557	32.5
ENSG00000258515	AL355075.2	OK	1.12042	1.28395	0.0493809	0.108548	-1.13631	0.763327	-0.389627	0.0382456	0.9169	0.999509	no	neither	2.59433	0.481078	0.414025	-0.317785	2.43102	3.4465	1.78513	-0.410999	0.28415	0.56742	no	neither	#N/A	2.17476	#N/A	#N/A	478	41.04
ENSG00000258908	AL355075.3	NOTEST	0	0	#NUM!	#NUM!	#NUM!	#DIV/0!	#DIV/0!	0	1	1	no	neither	0	0.150653	#NUM!	-0.822022	#NUM!	0	#NUM!	0	1	1	no	neither	#N/A	#N/A	#N/A	#N/A	492	47.07
ENSG00000259001	AL355075.4	HIDATA	73.184	0	1.86442	#NUM!	#NUM!	#DIV/0!	#DIV/0!	0	1	1	no	neither	103.209	140.049	2.01372	2.14628	-0.440363	0.470984	-1.08625	0.00545919	0.72065	0.849204	no	neither	#N/A	#N/A	#N/A	#N/A	638	59.4
ENSG00000259162	AL355075.5	NOTEST	0	0.0434756	#NUM!	-1.36175	#NUM!	0	#NUM!	0	1	1	no	neither	0.506993	0	-0.294998	#NUM!	#DIV/0!	#DIV/0!	#DIV/0!	0	1	1	no	neither	#N/A	#N/A	#N/A	#N/A	890	50.93
ENSG00000214759	AL355076.1	NOTEST	0	0	#NUM!	#NUM!	#NUM!	#DIV/0!	#DIV/0!	0	1	1	no	neither	0	0	#NUM!	#NUM!	#DIV/0!	#DIV/0!	#DIV/0!	0	1	1	no	neither	#N/A	#N/A	#N/A	#N/A	270	47.41
ENSG00000258760	AL355076.2	NOTEST	0	0	#NUM!	#NUM!	#NUM!	#DIV/0!	#DIV/0!	0	1	1	no	neither	0	0.039796	#NUM!	-1.40016	#NUM!	0	#NUM!	0	1	1	no	neither	#N/A	#N/A	#N/A	#N/A	574	45.26
ENSG00000258878	AL355076.3	NOTEST	0	0	#NUM!	#NUM!	#NUM!	#DIV/0!	#DIV/0!	0	1	1	no	neither	0	0	#NUM!	#NUM!	#DIV/0!	#DIV/0!	#DIV/0!	0	1	1	no	neither	#N/A	#N/A	#N/A	#N/A	587	55.54
ENSG00000258683	AL355095.1	NOTEST	0	0	#NUM!	#NUM!	#NUM!	#DIV/0!	#DIV/0!	0	1	1	no	neither	0	0	#NUM!	#NUM!	#DIV/0!	#DIV/0!	#DIV/0!	0	1	1	no	neither	#N/A	#N/A	#N/A	#N/A	539	38.09
ENSG00000258460	AL355096.1	NOTEST	0	0	#NUM!	#NUM!	#NUM!	#DIV/0!	#DIV/0!	0	1	1	no	neither	0	0	#NUM!	#NUM!	#DIV/0!	#DIV/0!	#DIV/0!	0	1	1	no	neither	#N/A	#N/A	#N/A	#N/A	447	52.09
ENSG00000258379	AL355097.1	NOTEST	0	0	#NUM!	#NUM!	#NUM!	#DIV/0!	#DIV/0!	0	1	1	no	neither	0	0	#NUM!	#NUM!	#DIV/0!	#DIV/0!	#DIV/0!	0	1	1	no	neither	#N/A	#N/A	#N/A	#N/A	539	27.67
ENSG00000258412	AL355102.1	NOTEST	0.147257	0.236705	-0.831924	-0.625793	0.410767	0.544185	-0.877832	0	1	1	no	neither	0.981904	0.205187	-0.00793097	-0.68785	2.25864	3.05836	1.61276	-0.489241	0.36565	0.626502	no	neither	#N/A	2.49059	#N/A	#N/A	460	51.6
ENSG00000258691	AL355102.2	NOTEST	0.121226	0.276725	-0.916404	-0.557952	0.715844	0.3832	-1.38383	0	1	1	no	neither	0.00801071	0.230309	-2.09633	-0.637689	-4.8455	0.0222295	-5.49138	0	1	1	no	neither	#N/A	-4.10755	221	115	600	48.7
ENSG00000258729	AL355102.3	NOTEST	0.0254953	0.018241	-1.59354	-1.73895	-0.125982	1.22261	0.289969	0	1	1	no	neither	0.0982844	0	-1.00752	#NUM!	#DIV/0!	#DIV/0!	#DIV/0!	0	1	1	no	neither	#N/A	#N/A	#N/A	#N/A	1678	42.91
ENSG00000258793	AL355102.4	OK	1.46358	2.01421	0.165416	0.304105	-0.878465	0.635608	-0.65379	0.223997	0.7419	0.999509	no	neither	1.24454	2.00798	0.0950089	0.302759	-0.690132	0.396112	-1.33602	0.292269	0.7569	0.869116	no	neither	#N/A	-0.682228	#N/A	#N/A	738	48.96
ENSG00000259036	AL355102.5	NOTEST	0.138384	0.0760178	-0.858914	-1.11908	-0.381733	1.59239	0.67119	0	1	1	no	neither	0.142461	0.13826	-0.846304	-0.859303	0.0431832	0.658519	-0.602703	0	1	1	no	neither	#N/A	-1.27389	#N/A	#N/A	572	51.71
ENSG00000258803	AL355103.1	NOTEST	0.012638	0	-1.89832	#NUM!	#NUM!	#DIV/0!	#DIV/0!	0	1	1	no	neither	0.0105512	0	-1.9767	#NUM!	#DIV/0!	#DIV/0!	#DIV/0!	0	1	1	no	neither	#N/A	#N/A	#N/A	#N/A	2226	40.73
ENSG00000257472	AL355112.1	NOTEST	0.0119596	0.0124406	-1.92228	-1.90516	0.0129098	0.840917	-0.249965	0	1	1	no	neither	0.123833	0	-0.907164	#NUM!	#DIV/0!	#DIV/0!	#DIV/0!	0	1	1	no	neither	#N/A	#N/A	#N/A	#N/A	1236	39.88
ENSG00000243888	AL355140.1	NOTEST	0	0	#NUM!	#NUM!	#NUM!	#DIV/0!	#DIV/0!	0	1	1	no	neither	0	0	#NUM!	#NUM!	#DIV/0!	#DIV/0!	#DIV/0!	0	1	1	no	neither	#N/A	#N/A	#N/A	#N/A	398	55.06
ENSG00000217331	AL355143.1	NOTEST	0	0	#NUM!	#NUM!	#NUM!	#DIV/0!	#DIV/0!	0	1	1	no	neither	0	0	#NUM!	#NUM!	#DIV/0!	#DIV/0!	#DIV/0!	0	1	1	no	neither	#N/A	#N/A	#N/A	#N/A	841	30.92
ENSG00000225710	AL355149.1	NOTEST	0	0	#NUM!	#NUM!	#NUM!	#DIV/0!	#DIV/0!	0	1	1	no	neither	0	0	#NUM!	#NUM!	#DIV/0!	#DIV/0!	#DIV/0!	0	1	1	no	neither	#N/A	#N/A	#N/A	#N/A	882	44.29
ENSG00000220347	AL355297.1	NOTEST	0.0647798	0	-1.18856	#NUM!	#NUM!	#DIV/0!	#DIV/0!	0	1	1	no	neither	0	0	#NUM!	#NUM!	#DIV/0!	#DIV/0!	#DIV/0!	0	1	1	no	neither	#N/A	#N/A	#N/A	#N/A	388	52.84
ENSG00000270487	AL355297.2	OK	5.99791	4.3519	0.778	0.638679	0.284679	1.20559	0.269737	-0.132119	0.7879	0.999509	no	neither	11.2637	7.17567	1.05168	0.855862	0.650495	1.0032	0.00460929	-0.038153	0.7144	0.845894	no	neither	#N/A	-0.265127	#N/A	#N/A	129	42.64
ENSG00000271265	AL355297.3	NOTEST	0.260695	0.127594	-0.583867	-0.89417	-0.614908	1.78723	0.837725	0	1	1	no	neither	0.804263	0.0607051	-0.0946019	-1.21677	3.72778	8.46724	3.08189	-1.14242	0.1388	0.430429	no	neither	#N/A	2.24417	#N/A	#N/A	446	36.1
ENSG00000271551	AL355297.4	NOTEST	0.2197	0.218807	-0.65817	-0.659939	-0.00387207	0.878308	-0.187202	0	1	1	no	neither	0.69014	0.478532	-0.161063	-0.320089	0.528274	0.921712	-0.117612	-0.0696762	0.74295	0.860891	no	neither	#N/A	0.0695894	#N/A	#N/A	1249	61.08
ENSG00000223455	AL355298.1	NOTEST	0	0	#NUM!	#NUM!	#NUM!	#DIV/0!	#DIV/0!	0	1	1	no	neither	0	0	#NUM!	#NUM!	#DIV/0!	#DIV/0!	#DIV/0!	0	1	1	no	neither	#N/A	#N/A	#N/A	#N/A	180	58.33
ENSG00000227475	AL355300.1	NOTEST	0	0	#NUM!	#NUM!	#NUM!	#DIV/0!	#DIV/0!	0	1	1	no	neither	0	0	#NUM!	#NUM!	#DIV/0!	#DIV/0!	#DIV/0!	0	1	1	no	neither	#N/A	#N/A	#N/A	#N/A	187	45.07
ENSG00000278752	AL355301.1	NOTEST	0	0	#NUM!	#NUM!	#NUM!	#DIV/0!	#DIV/0!	0	1	1	no	neither	0	0	#NUM!	#NUM!	#DIV/0!	#DIV/0!	#DIV/0!	0	1	1	no	neither	#N/A	#N/A	#N/A	#N/A	61	27.87
ENSG00000231039	AL355303.1	OK	2.14138	3.92054	0.330694	0.593346	-0.843378	0.477777	-1.06559	1.14281	0.04515	0.999509	no	neither	3.02913	2.00839	0.481318	0.302848	0.592864	0.963915	-0.053022	-0.62908	0.2865	0.569252	no	neither	#N/A	1.01257	#N/A	#N/A	680	42.36
ENSG00000232618	AL355304.1	NOTEST	0.0718016	0	-1.14387	#NUM!	#NUM!	#DIV/0!	#DIV/0!	0	1	1	no	neither	1.06494	0	0.0273251	#NUM!	#DIV/0!	#DIV/0!	#DIV/0!	#NAME?	0.11465	0.395896	no	neither	#N/A	#N/A	#N/A	#N/A	554	38.97
ENSG00000230932	AL355306.1	NOTEST	0	0.0341436	#NUM!	-1.46669	#NUM!	0	#NUM!	0	1	1	no	neither	2.08293e-06	0	-5.68133	#NUM!	#DIV/0!	#DIV/0!	#DIV/0!	0	1	1	no	neither	#N/A	#N/A	#N/A	#N/A	579	63.56
ENSG00000237480	AL355306.2	NOTEST	0	0.107958	#NUM!	-0.966745	#NUM!	0	#NUM!	0	1	1	no	neither	0.151163	0	-0.820554	#NUM!	#DIV/0!	#DIV/0!	#DIV/0!	0	1	1	no	neither	#N/A	#N/A	#N/A	#N/A	2281	34.56
ENSG00000214748	AL355309.1	NOTEST	0	0	#NUM!	#NUM!	#NUM!	#DIV/0!	#DIV/0!	0	1	1	no	neither	0	0	#NUM!	#NUM!	#DIV/0!	#DIV/0!	#DIV/0!	0	1	1	no	neither	#N/A	#N/A	#N/A	#N/A	78	64.1
ENSG00000225113	AL355310.1	NOTEST	0	0	#NUM!	#NUM!	#NUM!	#DIV/0!	#DIV/0!	0	1	1	no	neither	0	0	#NUM!	#NUM!	#DIV/0!	#DIV/0!	#DIV/0!	0	1	1	no	neither	#N/A	#N/A	#N/A	#N/A	596	40.4
ENSG00000228703	AL355310.2	NOTEST	0.0529545	0.220437	-1.2761	-0.656716	0.958398	0.210134	-2.25062	0	1	1	no	neither	0.220578	0.144293	-0.656438	-0.840755	0.612288	0.97698	-0.0335985	0	1	1	no	neither	#N/A	2.21702	#N/A	#N/A	688	59.93
ENSG00000254942	AL355310.3	NOTEST	0	0	#NUM!	#NUM!	#NUM!	#DIV/0!	#DIV/0!	0	1	1	no	neither	0	0	#NUM!	#NUM!	#DIV/0!	#DIV/0!	#DIV/0!	0	1	1	no	neither	#N/A	#N/A	#N/A	#N/A	582	53.48
ENSG00000216906	AL355312.1	NOTEST	0.172599	0.207822	-0.762962	-0.682308	0.161187	0.726481	-0.461002	0	1	1	no	neither	0.0999523	0.0696681	-1.00021	-1.15697	0.520742	0.916912	-0.125145	0	1	1	no	neither	#N/A	0.335858	#N/A	#N/A	2176	58.18
ENSG00000231760	AL355312.2	OK	0.618119	0.624261	-0.208928	-0.204634	0.0299608	0.866131	-0.207343	0.00118764	0.9887	0.999509	no	neither	1.1941	0.288175	0.0770407	-0.540344	2.05091	2.64822	1.40502	-0.119091	0.1806	0.483201	no	neither	#N/A	1.61236	#N/A	#N/A	1541	40.3
ENSG00000273132	AL355312.3	OK	0.953486	2.73582	-0.0206857	0.437088	#NUM!	0.304863	-1.71377	0.0666989	0.54635	0.999509	no	neither	1.0197	6.92528	0.00847242	0.840437	-2.76373	0.0941031	-3.40961	0.147414	0.38065	0.637052	no	neither	#N/A	-1.69585	#N/A	#N/A	312	47.47
ENSG00000285889	AL355312.4	NOTEST	0.069882	0.21706	-1.15563	-0.66342	0.800691	0.28162	-1.82818	0	1	1	no	neither	0.508143	0.0875689	-0.294014	-1.05765	2.53674	3.70856	1.89086	-0.0923564	0.3288	0.600742	no	neither	#N/A	3.71904	#N/A	#N/A	876	41.04
ENSG00000285991	AL355312.5	NOTEST	0.281492	0.294109	-0.550534	-0.531492	0.0507844	0.837212	-0.256335	0	1	1	no	neither	0.448429	0.146616	-0.348306	-0.833819	1.61284	1.95471	0.966951	0	1	1	no	neither	#N/A	1.22329	2766	165	5065	43.85
ENSG00000223800	AL355314.1	NOTEST	0	0	#NUM!	#NUM!	#NUM!	#DIV/0!	#DIV/0!	0	1	1	no	neither	0	0	#NUM!	#NUM!	#DIV/0!	#DIV/0!	#DIV/0!	0	1	1	no	neither	#N/A	#N/A	#N/A	#N/A	316	30.36
ENSG00000228048	AL355314.2	NOTEST	0	0	#NUM!	#NUM!	#NUM!	#DIV/0!	#DIV/0!	0	1	1	no	neither	0	0	#NUM!	#NUM!	#DIV/0!	#DIV/0!	#DIV/0!	0	1	1	no	neither	#N/A	#N/A	#N/A	#N/A	436	32.02
ENSG00000249967	AL355315.1	OK	1.17496	1.30523	0.0700231	0.115687	-0.724325	0.787433	-0.34477	0.0535158	0.9416	0.999509	no	neither	0.667435	0.985001	-0.175591	-0.00656333	-0.561498	0.433053	-1.20738	0.138216	0.8002	0.893007	no	neither	#N/A	-0.862614	167	329	1848	46.26
ENSG00000270234	AL355333.1	NOTEST	0	0	#NUM!	#NUM!	#NUM!	#DIV/0!	#DIV/0!	0	1	1	no	neither	0	0	#NUM!	#NUM!	#DIV/0!	#DIV/0!	#DIV/0!	0	1	1	no	neither	#N/A	#N/A	#N/A	#N/A	279	49.1
ENSG00000231569	AL355334.1	NOTEST	0	0	#NUM!	#NUM!	#NUM!	#DIV/0!	#DIV/0!	0	1	1	no	neither	0	0	#NUM!	#NUM!	#DIV/0!	#DIV/0!	#DIV/0!	0	1	1	no	neither	#N/A	#N/A	#N/A	#N/A	215	58.6
ENSG00000225092	AL355336.1	OK	0.410606	0.709599	-0.386575	-0.148987	1.37556	0.506163	-0.982327	0.172142	0.6415	0.999509	no	neither	0.650575	0.500559	-0.186703	-0.300545	0.378175	0.830637	-0.267711	-0.0709601	0.811	0.897638	no	neither	#N/A	0.714616	#N/A	#N/A	1676	45.58
ENSG00000274605	AL355338.1	OK	4.1468	4.72894	0.617713	0.674764	-0.127446	0.767056	-0.382596	0.266326	0.64845	0.999509	no	neither	3.51083	5.98805	0.54541	0.777285	-0.770274	0.374708	-1.41616	0.932697	0.10495	0.380935	no	neither	#N/A	-1.03356	#N/A	#N/A	913	45.07
ENSG00000226140	AL355339.1	NOTEST	0	0	#NUM!	#NUM!	#NUM!	#DIV/0!	#DIV/0!	0	1	1	no	neither	0	0	#NUM!	#NUM!	#DIV/0!	#DIV/0!	#DIV/0!	0	1	1	no	neither	#N/A	#N/A	#N/A	#N/A	458	40.7
ENSG00000228330	AL355355.1	NOTEST	0.0866022	0.121975	-1.06247	-0.913729	0.217585	0.621063	-0.687188	0	1	1	no	neither	0.527096	0.0865256	-0.27811	-1.06286	2.60687	3.89327	1.96098	-1.21135	0.00955	0.0877268	no	neither	#N/A	2.64817	#N/A	#N/A	793	46.15
ENSG00000234175	AL355355.2	OK	0.468036	0.205369	-0.329721	-0.687465	-1.06004	1.99353	0.995323	-0.64839	0.48335	0.999509	no	neither	0.665077	0.21619	-0.177128	-0.665164	1.62122	1.9661	0.975336	-0.87979	0.31735	0.591561	no	neither	#N/A	-0.0199877	#N/A	#N/A	338	52.37
ENSG00000243828	AL355357.1	NOTEST	0	0	#NUM!	#NUM!	#NUM!	#DIV/0!	#DIV/0!	0	1	1	no	neither	0	0	#NUM!	#NUM!	#DIV/0!	#DIV/0!	#DIV/0!	0	1	1	no	neither	#N/A	#N/A	#N/A	#N/A	639	39.59
ENSG00000273997	AL355365.1	NOTEST	0	0	#NUM!	#NUM!	#NUM!	#DIV/0!	#DIV/0!	0	1	1	no	neither	0	0	#NUM!	#NUM!	#DIV/0!	#DIV/0!	#DIV/0!	0	1	1	no	neither	#N/A	#N/A	#N/A	#N/A	294	47.28
ENSG00000217067	AL355375.1	NOTEST	0	0	#NUM!	#NUM!	#NUM!	#DIV/0!	#DIV/0!	0	1	1	no	neither	0	0	#NUM!	#NUM!	#DIV/0!	#DIV/0!	#DIV/0!	0	1	1	no	neither	#N/A	#N/A	#N/A	#N/A	392	44.8
ENSG00000262566	AL355375.2	NOTEST	0	0	#NUM!	#NUM!	#NUM!	#DIV/0!	#DIV/0!	0	1	1	no	neither	0	0	#NUM!	#NUM!	#DIV/0!	#DIV/0!	#DIV/0!	0	1	1	no	neither	#N/A	#N/A	#N/A	#N/A	175	38.86
ENSG00000236716	AL355376.1	NOTEST	0	0	#NUM!	#NUM!	#NUM!	#DIV/0!	#DIV/0!	0	1	1	no	neither	0.455562	0	-0.341453	#NUM!	#DIV/0!	#DIV/0!	#DIV/0!	0	1	1	no	neither	#N/A	#N/A	#N/A	#N/A	517	45.59
ENSG00000271220	AL355376.2	NOTEST	0	0	#NUM!	#NUM!	#NUM!	#DIV/0!	#DIV/0!	0	1	1	no	neither	0	0	#NUM!	#NUM!	#DIV/0!	#DIV/0!	#DIV/0!	0	1	1	no	neither	#N/A	#N/A	#N/A	#N/A	241	56.85
ENSG00000273597	AL355377.1	NOTEST	0.239972	0.158059	-0.619839	-0.801181	-0.370233	1.32806	0.409325	0	1	1	no	neither	3.18348	0.0369297	0.502902	-1.43262	6.42968	55.0929	5.78379	-3.23567	0.2424	0.536811	no	neither	#N/A	5.37447	#N/A	#N/A	1653	46.58
ENSG00000279489	AL355377.2	NOTEST	0.0676943	0.230474	-1.16945	-0.637378	0.875606	0.256926	-1.96058	0	1	1	no	neither	2.06572	0.0623244	0.315071	-1.20534	5.0507	21.1827	4.40482	-2.89375	0.23145	0.528121	no	neither	#N/A	6.36539	#N/A	#N/A	1751	46.49
ENSG00000217786	AL355379.1	NOTEST	0	0	#NUM!	#NUM!	#NUM!	#DIV/0!	#DIV/0!	0	1	1	no	neither	0	0	#NUM!	#NUM!	#DIV/0!	#DIV/0!	#DIV/0!	0	1	1	no	neither	#N/A	#N/A	#N/A	#N/A	640	40.94
ENSG00000272170	AL355385.1	NOTEST	0.0618114	0.0702772	-1.20893	-1.15319	0.0681077	0.769364	-0.378262	0	1	1	no	neither	0.222471	0	-0.652727	#NUM!	#DIV/0!	#DIV/0!	#DIV/0!	0	1	1	no	neither	#N/A	#N/A	#N/A	#N/A	409	52.57
ENSG00000224276	AL355388.1	NOTEST	0.124432	0	-0.905068	#NUM!	#NUM!	#DIV/0!	#DIV/0!	0	1	1	no	neither	0.249762	0	-0.602474	#NUM!	#DIV/0!	#DIV/0!	#DIV/0!	0	1	1	no	neither	#N/A	#N/A	#N/A	#N/A	401	49.44
ENSG00000273002	AL355388.2	OK	0.242804	0.456396	-0.614744	-0.340658	0.851661	0.465363	-1.10357	0.0713989	0.562	0.999509	no	neither	0.669304	0.304423	-0.174377	-0.516523	1.13658	1.40512	0.490698	-0.0963664	0.45625	0.68596	no	neither	#N/A	1.59427	#N/A	#N/A	2157	51.31
ENSG00000285677	AL355388.3	NOTEST	0.0598998	0.0764488	-1.22257	-1.11663	0.130772	0.685382	-0.54502	0	1	1	no	neither	0.212755	0.0467109	-0.67212	-1.33058	2.18736	2.91092	1.54148	0	1	1	no	neither	#N/A	2.0865	#N/A	#N/A	1553	47.35
ENSG00000177596	AL355390.1	NOTEST	0	0	#NUM!	#NUM!	#NUM!	#DIV/0!	#DIV/0!	0	1	1	no	neither	0.00799043	0	-2.09743	#NUM!	#DIV/0!	#DIV/0!	#DIV/0!	0	1	1	no	neither	#N/A	#N/A	#N/A	#N/A	2328	42.49
ENSG00000281167	AL355390.2	NOTEST	0	0	#NUM!	#NUM!	#NUM!	#DIV/0!	#DIV/0!	0	1	1	no	neither	0	0	#NUM!	#NUM!	#DIV/0!	#DIV/0!	#DIV/0!	0	1	1	no	neither	#N/A	#N/A	#N/A	#N/A	880	36.7
ENSG00000232867	AL355433.1	NOTEST	0	0	#NUM!	#NUM!	#NUM!	#DIV/0!	#DIV/0!	0	1	1	no	neither	0	0	#NUM!	#NUM!	#DIV/0!	#DIV/0!	#DIV/0!	0	1	1	no	neither	#N/A	#N/A	#N/A	#N/A	300	46
ENSG00000231663	AL355472.1	OK	1.53871	2.86928	0.187157	0.457773	-1.29038	0.469096	-1.09205	0.21343	0.62845	0.999509	no	neither	6.52013	3.21554	0.814256	0.507254	1.01984	1.2959	0.373954	-0.213179	0.58655	0.767993	no	neither	#N/A	1.466	#N/A	#N/A	575	48.54
ENSG00000236358	AL355472.3	OK	0.9192	0.351094	-0.03659	-0.454577	-3.635	2.29015	1.19544	-0.179609	0.6022	0.999509	no	neither	1.23028	0.487296	0.090004	-0.312207	1.33612	1.61354	0.69023	-0.134049	0.5274	0.731216	no	neither	#N/A	-0.505213	#N/A	#N/A	410	40.86
ENSG00000273367	AL355472.4	OK	0.67193	0.68735	-0.172676	-0.162822	0.0847711	0.855114	-0.225812	0.00461628	0.9764	0.999509	no	neither	1.51188	0.724677	0.179517	-0.139856	1.06093	1.33334	0.415048	-0.141153	0.5712	0.758515	no	neither	#N/A	0.640859	#N/A	#N/A	626	34.03
ENSG00000280836	AL355480.1	NOTEST	0	5.24589	#NUM!	0.719819	#NUM!	0	#NUM!	0	1	1	no	neither	14.3149	4.34688	1.15579	0.638178	1.71947	2.10465	1.07358	-6.22745	0.4115	0.659213	no	neither	#N/A	#N/A	#N/A	#N/A	99	52.43
ENSG00000281112	AL355480.2	NOTEST	9.05157	0	0.956724	#NUM!	#NUM!	#DIV/0!	#DIV/0!	0	1	1	no	neither	11.6355	0	1.06579	#NUM!	#DIV/0!	#DIV/0!	#DIV/0!	0	1	1	no	neither	#N/A	#N/A	#N/A	#N/A	84	65.59
ENSG00000281133	AL355480.3	NOTEST	0	0	#NUM!	#NUM!	#NUM!	#DIV/0!	#DIV/0!	0	1	1	no	neither	0	0	#NUM!	#NUM!	#DIV/0!	#DIV/0!	#DIV/0!	0	1	1	no	neither	#N/A	#N/A	#N/A	#N/A	96	60.95
ENSG00000281825	AL355480.4	NOTEST	0	0	#NUM!	#NUM!	#NUM!	#DIV/0!	#DIV/0!	0	1	1	no	neither	0	0	#NUM!	#NUM!	#DIV/0!	#DIV/0!	#DIV/0!	0	1	1	no	neither	#N/A	#N/A	#N/A	#N/A	69	60.81
ENSG00000285680	AL355481.1	NOTEST	0	0	#NUM!	#NUM!	#NUM!	#DIV/0!	#DIV/0!	0	1	1	no	neither	0	0	#NUM!	#NUM!	#DIV/0!	#DIV/0!	#DIV/0!	0	1	1	no	neither	#N/A	#N/A	#N/A	#N/A	1223	38.54
ENSG00000224810	AL355482.1	NOTEST	0	0	#NUM!	#NUM!	#NUM!	#DIV/0!	#DIV/0!	0	1	1	no	neither	0.0144372	0	-1.84052	#NUM!	#DIV/0!	#DIV/0!	#DIV/0!	0	1	1	no	neither	#N/A	#N/A	#N/A	#N/A	2463	44.37
ENSG00000225982	AL355482.2	NOTEST	0	0	#NUM!	#NUM!	#NUM!	#DIV/0!	#DIV/0!	0	1	1	no	neither	0	0	#NUM!	#NUM!	#DIV/0!	#DIV/0!	#DIV/0!	0	1	1	no	neither	#N/A	#N/A	#N/A	#N/A	1145	53.2
ENSG00000225030	AL355483.1	OK	2.51262	2.54458	0.400127	0.405616	-0.0196576	0.863751	-0.211313	0.000912318	0.94945	0.999509	no	neither	2.13927	1.61325	0.330266	0.207702	0.407149	0.847487	-0.238738	-0.0251817	0.83935	0.912846	no	neither	#N/A	-0.0274247	#N/A	#N/A	237	52.3
ENSG00000228838	AL355483.2	OK	0.960186	1.7313	-0.0176446	0.238372	#NUM!	0.485133	-1.04355	0.0931305	0.5836	0.999509	no	neither	1.39656	1.3208	0.14506	0.120837	0.0804655	0.675758	-0.565421	-0.00883956	0.95885	0.97771	no	neither	#N/A	0.478127	#N/A	#N/A	675	56.39
ENSG00000232762	AL355483.3	OK	0.879931	1.45485	-0.0555514	0.162818	#NUM!	0.529064	-0.918486	0.0798531	0.6349	0.999509	no	neither	1.59996	1.45358	0.204109	0.162439	0.138425	0.70346	-0.507461	-0.0168808	0.92925	0.962801	no	neither	#N/A	0.411025	#N/A	#N/A	752	56.54
ENSG00000234578	AL355483.4	NOTEST	0.0315945	0.374522	-1.50039	-0.426523	1.81464	0.0737925	-3.76038	0	1	1	no	neither	0.783885	0.212938	-0.105748	-0.671747	1.88021	2.35271	1.23432	-0.0571484	0.4508	0.683225	no	neither	#N/A	4.99471	#N/A	#N/A	470	44.53
ENSG00000273373	AL355488.1	OK	1.18763	1.53084	0.0746812	0.18493	-1.30816	0.678624	-0.559316	0.100637	0.88315	0.999509	no	neither	3.08257	0.863844	0.488913	-0.0635647	1.83529	2.28059	1.1894	-0.34216	0.36555	0.626466	no	neither	#N/A	1.74872	#N/A	#N/A	2850	34.98
ENSG00000225850	AL355490.1	NOTEST	0.0617483	0.0671913	-1.20937	-1.17269	0.0444437	0.803877	-0.314953	0	1	1	no	neither	0.374582	0.0843526	-0.426453	-1.0739	2.15078	2.83803	1.50489	0	1	1	no	neither	#N/A	1.81984	#N/A	#N/A	805	47.88
ENSG00000231970	AL355490.2	OK	0.0958204	0.556997	-1.01854	-0.254147	2.00277	0.150481	-2.73234	0.113019	0.4345	0.999509	no	neither	0.581818	0.0785392	-0.235213	-1.10491	2.88908	4.73445	2.2432	-0.151012	0.4046	0.65412	no	neither	#N/A	4.97554	#N/A	#N/A	548	48.27
ENSG00000215409	AL355493.1	NOTEST	0	0	#NUM!	#NUM!	#NUM!	#DIV/0!	#DIV/0!	0	1	1	no	neither	0	0	#NUM!	#NUM!	#DIV/0!	#DIV/0!	#DIV/0!	0	1	1	no	neither	#N/A	#N/A	#N/A	#N/A	808	34.6
ENSG00000260151	AL355493.2	NOTEST	0	0	#NUM!	#NUM!	#NUM!	#DIV/0!	#DIV/0!	0	1	1	no	neither	0	0	#NUM!	#NUM!	#DIV/0!	#DIV/0!	#DIV/0!	0	1	1	no	neither	#N/A	#N/A	#N/A	#N/A	1395	34.28
ENSG00000278830	AL355493.4	NOTEST	0	0	#NUM!	#NUM!	#NUM!	#DIV/0!	#DIV/0!	0	1	1	no	neither	0	0	#NUM!	#NUM!	#DIV/0!	#DIV/0!	#DIV/0!	0	1	1	no	neither	#N/A	#N/A	#N/A	#N/A	292	36.4
ENSG00000219298	AL355497.1	NOTEST	0	0	#NUM!	#NUM!	#NUM!	#DIV/0!	#DIV/0!	0	1	1	no	neither	0	0	#NUM!	#NUM!	#DIV/0!	#DIV/0!	#DIV/0!	0	1	1	no	neither	#N/A	#N/A	#N/A	#N/A	551	42.57
ENSG00000235972	AL355497.2	NOTEST	0	0	#NUM!	#NUM!	#NUM!	#DIV/0!	#DIV/0!	0	1	1	no	neither	0.192823	0	-0.714841	#NUM!	#DIV/0!	#DIV/0!	#DIV/0!	0	1	1	no	neither	#N/A	#N/A	#N/A	#N/A	880	51.45
ENSG00000285216	AL355499.2	NOTEST	0	0	#NUM!	#NUM!	#NUM!	#DIV/0!	#DIV/0!	0	1	1	no	neither	0.0235899	0	-1.62727	#NUM!	#DIV/0!	#DIV/0!	#DIV/0!	0	1	1	no	neither	#N/A	#N/A	#N/A	#N/A	866	38.43
ENSG00000273143	AL355512.1	OK	6.65483	13.3357	0.823137	1.12502	-0.450741	0.436515	-1.1959	0.781503	0.2111	0.999509	no	neither	9.02141	14.3085	0.955274	1.15559	-0.665448	0.402948	-1.31133	0.420204	0.45625	0.68596	no	neither	#N/A	-0.115436	#N/A	#N/A	488	47.09
ENSG00000231358	AL355516.1	NOTEST	0	0	#NUM!	#NUM!	#NUM!	#DIV/0!	#DIV/0!	0	1	1	no	neither	0	0	#NUM!	#NUM!	#DIV/0!	#DIV/0!	#DIV/0!	0	1	1	no	neither	#N/A	#N/A	#N/A	#N/A	1083	36.48
ENSG00000230714	AL355526.1	NOTEST	0	0	#NUM!	#NUM!	#NUM!	#DIV/0!	#DIV/0!	0	1	1	no	neither	0	0	#NUM!	#NUM!	#DIV/0!	#DIV/0!	#DIV/0!	0	1	1	no	neither	#N/A	#N/A	#N/A	#N/A	215	32.75
ENSG00000224190	AL355537.1	NOTEST	0	0	#NUM!	#NUM!	#NUM!	#DIV/0!	#DIV/0!	0	1	1	no	neither	0	0	#NUM!	#NUM!	#DIV/0!	#DIV/0!	#DIV/0!	0	1	1	no	neither	#N/A	#N/A	#N/A	#N/A	450	48.66
ENSG00000232985	AL355537.2	NOTEST	0	0	#NUM!	#NUM!	#NUM!	#DIV/0!	#DIV/0!	0	1	1	no	neither	0	0	#NUM!	#NUM!	#DIV/0!	#DIV/0!	#DIV/0!	0	1	1	no	neither	#N/A	#N/A	#N/A	#N/A	375	49.34
ENSG00000238058	AL355574.1	OK	2.68645	3.22769	0.429179	0.508892	-0.24578	0.728056	-0.457879	0.253469	0.65775	0.999509	no	neither	9.88018	2.30858	0.994765	0.363345	2.09753	2.7352	1.45165	-1.91014	0.00545	0.060562	no	neither	#N/A	1.90952	#N/A	#N/A	311	51.51
ENSG00000272515	AL355578.1	NOTEST	0.245561	0.207139	-0.609841	-0.683738	-0.165012	1.03699	0.0524044	0	1	1	no	neither	0.319143	0.0366191	-0.496015	-1.43629	3.12353	5.56989	2.47765	0	1	1	no	neither	#N/A	2.42524	#N/A	#N/A	1328	35.69
ENSG00000227678	AL355581.1	NOTEST	0.153745	0.332765	-0.813199	-0.477862	0.767013	0.404149	-1.30704	0	1	1	no	neither	0.208751	0.134273	-0.680371	-0.872011	0.636614	0.993594	-0.0092722	0	1	1	no	neither	#N/A	1.29777	#N/A	#N/A	1040	39.18
ENSG00000225050	AL355592.1	NOTEST	0	0	#NUM!	#NUM!	#NUM!	#DIV/0!	#DIV/0!	0	1	1	no	neither	0.0924153	0	-1.03426	#NUM!	#DIV/0!	#DIV/0!	#DIV/0!	0	1	1	no	neither	#N/A	#N/A	#N/A	#N/A	386	37.38
ENSG00000259828	AL355596.1	NOTEST	0.02612	0.0306472	-1.58303	-1.51361	0.0646929	0.745521	-0.423678	0	1	1	no	neither	0.0565448	0.0260159	-1.24761	-1.58476	1.12	1.38907	0.474115	0	1	1	no	neither	#N/A	0.897793	#N/A	#N/A	3996	30.41
ENSG00000271343	AL355598.1	NOTEST	0	0	#NUM!	#NUM!	#NUM!	#DIV/0!	#DIV/0!	0	1	1	no	neither	1.22007	0	0.0863847	#NUM!	#DIV/0!	#DIV/0!	#DIV/0!	0	1	1	no	neither	#N/A	#N/A	#N/A	#N/A	202	40.59
ENSG00000234692	AL355601.1	NOTEST	0.224794	0.227529	-0.648215	-0.642963	0.0117368	0.864223	-0.210525	0	1	1	no	neither	0.321893	0.21969	-0.492288	-0.65819	0.551112	0.936419	-0.0947741	0	1	1	no	neither	#N/A	0.115751	#N/A	#N/A	427	38.04
ENSG00000284694	AL355602.1	NOTEST	0	0	#NUM!	#NUM!	#NUM!	#DIV/0!	#DIV/0!	0	1	1	no	neither	0	0	#NUM!	#NUM!	#DIV/0!	#DIV/0!	#DIV/0!	0	1	1	no	neither	#N/A	#N/A	#N/A	#N/A	3402	52.16
ENSG00000228216	AL355607.1	NOTEST	0	0	#NUM!	#NUM!	#NUM!	#DIV/0!	#DIV/0!	0	1	1	no	neither	0.220176	0	-0.65723	#NUM!	#DIV/0!	#DIV/0!	#DIV/0!	0	1	1	no	neither	#N/A	#N/A	#N/A	#N/A	295	47.11
ENSG00000260454	AL355607.2	NOTEST	0	0.0629103	#NUM!	-1.20128	#NUM!	0	#NUM!	0	1	1	no	neither	0.299074	0.124132	-0.524221	-0.906116	1.26863	1.5398	0.622741	0	1	1	no	neither	#N/A	#N/A	#N/A	#N/A	1395	41.37
ENSG00000227215	AL355613.1	OK	0.497817	0.316573	-0.30293	-0.499526	-0.721574	1.37554	0.459999	-0.101627	0.732	0.999509	no	neither	0.608327	0.326224	-0.215863	-0.486484	0.898984	1.19176	0.253098	-0.119172	0.6523	0.808283	no	neither	#N/A	-0.206901	#N/A	#N/A	480	38.88
ENSG00000217334	AL355615.1	NOTEST	0.0583067	0.0613461	-1.23428	-1.21221	0.0260282	0.831399	-0.266388	0	1	1	no	neither	0.0486789	0	-1.31266	#NUM!	#DIV/0!	#DIV/0!	#DIV/0!	0	1	1	no	neither	#N/A	#N/A	#N/A	#N/A	641	39.31
ENSG00000227809	AL355674.1	NOTEST	0	0	#NUM!	#NUM!	#NUM!	#DIV/0!	#DIV/0!	0	1	1	no	neither	0	0	#NUM!	#NUM!	#DIV/0!	#DIV/0!	#DIV/0!	0	1	1	no	neither	#N/A	#N/A	#N/A	#N/A	648	37.28
ENSG00000285811	AL355677.1	NOTEST	0	0	#NUM!	#NUM!	#NUM!	#DIV/0!	#DIV/0!	0	1	1	no	neither	0	0	#NUM!	#NUM!	#DIV/0!	#DIV/0!	#DIV/0!	0	1	1	no	neither	#N/A	#N/A	#N/A	#N/A	3685	33.81
ENSG00000258784	AL355773.1	NOTEST	0.0468945	0	-1.32888	#NUM!	#NUM!	#DIV/0!	#DIV/0!	0	1	1	no	neither	0.80938	0.0576298	-0.0918475	-1.23935	3.81193	8.97582	3.16604	-1.05975	0.22865	0.525429	no	neither	#N/A	#N/A	#N/A	#N/A	459	42.73
ENSG00000220154	AL355796.1	NOTEST	0	0	#NUM!	#NUM!	#NUM!	#DIV/0!	#DIV/0!	0	1	1	no	neither	0.127706	0	-0.893789	#NUM!	#DIV/0!	#DIV/0!	#DIV/0!	0	1	1	no	neither	#N/A	#N/A	#N/A	#N/A	323	43.96
ENSG00000284951	AL355798.1	NOTEST	0.0194643	0.0410474	-1.71076	-1.38671	0.302968	0.414793	-1.26954	0	1	1	no	neither	0.0228162	0.0677922	-1.64176	-1.16882	-1.57106	0.215096	-2.21695	0	1	1	no	neither	#N/A	-0.947409	#N/A	#N/A	2074	40.76
ENSG00000219470	AL355802.1	OK	0.1847	0.548935	-0.733533	-0.260479	1.49369	0.294323	-1.76453	0.0892913	0.362	0.999509	no	neither	1.04611	0.357888	0.0195774	-0.446253	1.54745	1.8681	0.901568	-0.102939	0.3958	0.648351	no	neither	#N/A	2.6661	#N/A	#N/A	882	60.77
ENSG00000271754	AL355802.2	OK	0.651299	1.16524	-0.18622	0.0664154	#NUM!	0.488926	-1.03231	0.0575371	0.57975	0.999509	no	neither	2.62495	0.832439	0.419121	-0.0796476	1.65687	2.01529	1.01099	-0.115976	0.304	0.582195	no	neither	#N/A	2.0433	#N/A	#N/A	545	43.67
ENSG00000237371	AL355803.1	NOTEST	0	0	#NUM!	#NUM!	#NUM!	#DIV/0!	#DIV/0!	0	1	1	no	neither	0	0	#NUM!	#NUM!	#DIV/0!	#DIV/0!	#DIV/0!	0	1	1	no	neither	#N/A	#N/A	#N/A	#N/A	188	62.77
ENSG00000275248	AL355810.1	NOTEST	0	0.0401829	#NUM!	-1.39596	#NUM!	0	#NUM!	0	1	1	no	neither	0	0	#NUM!	#NUM!	#DIV/0!	#DIV/0!	#DIV/0!	0	1	1	no	neither	#N/A	#N/A	#N/A	#N/A	552	30.07
ENSG00000270413	AL355812.1	NOTEST	0	0	#NUM!	#NUM!	#NUM!	#DIV/0!	#DIV/0!	0	1	1	no	neither	0	0	#NUM!	#NUM!	#DIV/0!	#DIV/0!	#DIV/0!	0	1	1	no	neither	#N/A	#N/A	#N/A	#N/A	216	43.06
ENSG00000272982	AL355816.1	NOTEST	1.08998	0	0.0374185	#NUM!	#NUM!	#DIV/0!	#DIV/0!	0	1	1	no	neither	2.29008	0	0.359851	#NUM!	#DIV/0!	#DIV/0!	#DIV/0!	0	1	1	no	neither	#N/A	#N/A	#N/A	#N/A	118	29.66
ENSG00000273221	AL355816.2	OK	0.486415	2.76802	-0.312993	0.442169	#NUM!	0.153715	-2.70167	0.320712	0.38925	0.999509	no	neither	0	2.75627	#NUM!	0.440322	#NUM!	0	#NUM!	#NAME?	0.1527	0.450283	no	neither	#N/A	#N/A	#N/A	#N/A	647	32.92
ENSG00000259008	AL355834.1	NOTEST	0.00328539	0	-2.48341	#NUM!	#NUM!	#DIV/0!	#DIV/0!	0	1	1	no	neither	0.0226986	0	-1.644	#NUM!	#DIV/0!	#DIV/0!	#DIV/0!	0	1	1	no	neither	#N/A	#N/A	#N/A	#N/A	3965	34.12
ENSG00000258681	AL355836.1	NOTEST	0	0	#NUM!	#NUM!	#NUM!	#DIV/0!	#DIV/0!	0	1	1	no	neither	0	0	#NUM!	#NUM!	#DIV/0!	#DIV/0!	#DIV/0!	0	1	1	no	neither	#N/A	#N/A	#N/A	#N/A	870	45.75
ENSG00000259035	AL355838.1	NOTEST	0	0	#NUM!	#NUM!	#NUM!	#DIV/0!	#DIV/0!	0	1	1	no	neither	0	0	#NUM!	#NUM!	#DIV/0!	#DIV/0!	#DIV/0!	0	1	1	no	neither	#N/A	#N/A	#N/A	#N/A	559	38.51
ENSG00000226010	AL355852.1	NOTEST	0.0650065	0.0560282	-1.18704	-1.25159	-0.0763934	1.01491	0.021353	0	1	1	no	neither	0.118728	0.0325788	-0.925447	-1.48706	1.86565	2.32909	1.21977	0	1	1	no	neither	#N/A	1.19842	#N/A	#N/A	1771	33.56
ENSG00000228289	AL355862.1	NOTEST	0	0	#NUM!	#NUM!	#NUM!	#DIV/0!	#DIV/0!	0	1	1	no	neither	0	0	#NUM!	#NUM!	#DIV/0!	#DIV/0!	#DIV/0!	0	1	1	no	neither	#N/A	#N/A	#N/A	#N/A	353	52.41
ENSG00000213247	AL355863.1	NOTEST	0	0	#NUM!	#NUM!	#NUM!	#DIV/0!	#DIV/0!	0	1	1	no	neither	0	0	#NUM!	#NUM!	#DIV/0!	#DIV/0!	#DIV/0!	0	1	1	no	neither	#N/A	#N/A	#N/A	#N/A	293	59.04
ENSG00000239670	AL355864.2	NOTEST	0.03887	0.167136	-1.41039	-0.77693	0.860233	0.203433	-2.29737	0	1	1	no	neither	0.547202	0.134786	-0.261852	-0.870355	2.0214	2.59461	1.37552	-0.139133	0.30735	0.583737	no	neither	#N/A	3.67289	#N/A	#N/A	863	53.67
ENSG00000233256	AL355870.1	NOTEST	0	0	#NUM!	#NUM!	#NUM!	#DIV/0!	#DIV/0!	0	1	1	no	neither	0	0	#NUM!	#NUM!	#DIV/0!	#DIV/0!	#DIV/0!	0	1	1	no	neither	#N/A	#N/A	#N/A	#N/A	454	48.94
ENSG00000236155	AL355877.1	NOTEST	0.0282555	0.0696825	-1.5489	-1.15688	0.421007	0.354697	-1.49534	0	1	1	no	neither	0	0	#NUM!	#NUM!	#DIV/0!	#DIV/0!	#DIV/0!	0	1	1	no	neither	#N/A	#N/A	#N/A	#N/A	2108	48.5
ENSG00000270733	AL355877.2	OK	1.14319	1.05825	0.0581184	0.0245883	1.24102	0.944948	-0.0816931	-0.0133694	0.9437	0.999509	no	neither	1.34609	0.72888	0.129074	-0.137344	0.885022	1.18029	0.239136	-0.0836907	0.58525	0.767264	no	neither	#N/A	0.320829	#N/A	#N/A	358	43.3
ENSG00000278572	AL355877.3	NOTEST	0	0	#NUM!	#NUM!	#NUM!	#DIV/0!	#DIV/0!	0	1	1	no	neither	0.0224691	0	-1.64841	#NUM!	#DIV/0!	#DIV/0!	#DIV/0!	0	1	1	no	neither	#N/A	#N/A	#N/A	#N/A	899	53.59
ENSG00000258926	AL355916.1	NOTEST	0.0646329	0.0436122	-1.18955	-1.36039	-0.193611	1.29635	0.374459	0	1	1	no	neither	0.134803	0	-0.8703	#NUM!	#DIV/0!	#DIV/0!	#DIV/0!	0	1	1	no	neither	#N/A	#N/A	#N/A	#N/A	593	45.84
ENSG00000258989	AL355916.2	NOTEST	0	0	#NUM!	#NUM!	#NUM!	#DIV/0!	#DIV/0!	0	1	1	no	neither	0	0	#NUM!	#NUM!	#DIV/0!	#DIV/0!	#DIV/0!	0	1	1	no	neither	#N/A	#N/A	341	#N/A	779	42.22
ENSG00000136315	AL355922.1	NOTEST	0	0	#NUM!	#NUM!	#NUM!	#DIV/0!	#DIV/0!	0	1	1	no	neither	0	0	#NUM!	#NUM!	#DIV/0!	#DIV/0!	#DIV/0!	0	1	1	no	neither	#N/A	#N/A	#N/A	#N/A	337	48.24
ENSG00000258599	AL355922.2	OK	0.729417	0.601592	-0.137024	-0.220698	-0.687643	1.0606	0.0848806	-0.261957	0.6713	0.999509	no	neither	0.676988	0.407182	-0.169419	-0.390211	0.733456	1.06258	0.0875704	-0.561536	0.37955	0.636093	no	neither	#N/A	0.00268978	#N/A	#N/A	578	45.45
ENSG00000258772	AL355922.3	NOTEST	0	0	#NUM!	#NUM!	#NUM!	#DIV/0!	#DIV/0!	0	1	1	no	neither	0	0	#NUM!	#NUM!	#DIV/0!	#DIV/0!	#DIV/0!	0	1	1	no	neither	#N/A	#N/A	#N/A	#N/A	449	43.21
ENSG00000258918	AL355922.4	NOTEST	0	0	#NUM!	#NUM!	#NUM!	#DIV/0!	#DIV/0!	0	1	1	no	neither	0	0	#NUM!	#NUM!	#DIV/0!	#DIV/0!	#DIV/0!	0	1	1	no	neither	#N/A	#N/A	#N/A	#N/A	351	42.98
ENSG00000274331	AL355974.1	NOTEST	0.00799278	0	-2.0973	#NUM!	#NUM!	#DIV/0!	#DIV/0!	0	1	1	no	neither	0.0112808	0	-1.94766	#NUM!	#DIV/0!	#DIV/0!	#DIV/0!	0	1	1	no	neither	#N/A	#N/A	#N/A	#N/A	1708	40.57
ENSG00000275830	AL355974.2	NOTEST	0	0	#NUM!	#NUM!	#NUM!	#DIV/0!	#DIV/0!	0	1	1	no	neither	0.104868	0	-0.979357	#NUM!	#DIV/0!	#DIV/0!	#DIV/0!	0	1	1	no	neither	#N/A	#N/A	#N/A	#N/A	936	42.05
ENSG00000276269	AL355974.3	NOTEST	0	0	#NUM!	#NUM!	#NUM!	#DIV/0!	#DIV/0!	0	1	1	no	neither	0	0	#NUM!	#NUM!	#DIV/0!	#DIV/0!	#DIV/0!	0	1	1	no	neither	#N/A	#N/A	#N/A	#N/A	467	44.75
ENSG00000284846	AL355981.1	NOTEST	0	0	#NUM!	#NUM!	#NUM!	#DIV/0!	#DIV/0!	0	1	1	no	neither	0	0	#NUM!	#NUM!	#DIV/0!	#DIV/0!	#DIV/0!	0	1	1	no	neither	#N/A	#N/A	#N/A	#N/A	1638	42.44
ENSG00000204003	AL355987.1	NOTEST	0	3.3178e-07	#NUM!	-6.47915	#NUM!	0	#NUM!	0	1	1	no	neither	0	0	#NUM!	#NUM!	#DIV/0!	#DIV/0!	#DIV/0!	0	1	1	no	neither	#N/A	#N/A	1386	#N/A	2420	64.05
ENSG00000272679	AL355987.2	NOTEST	0.241659	0.230169	-0.616797	-0.637953	-0.0486547	0.918404	-0.122799	0	1	1	no	neither	0.696164	0.633304	-0.157288	-0.198388	0.136529	0.702535	-0.509357	-0.00802947	0.9453	0.970864	no	neither	#N/A	-0.386558	#N/A	#N/A	561	55.84
ENSG00000272896	AL355987.3	NOTEST	0.0149367	0	-1.82575	#NUM!	#NUM!	#DIV/0!	#DIV/0!	0	1	1	no	neither	0.360935	0	-0.442571	#NUM!	#DIV/0!	#DIV/0!	#DIV/0!	0	1	1	no	neither	#N/A	#N/A	206	#N/A	735	58.15
ENSG00000273066	AL355987.4	OK	1.11791	1.36769	0.0484068	0.135988	-1.49019	0.714985	-0.484015	0.0710698	0.8042	0.999509	no	neither	1.93376	1.61198	0.286403	0.20736	0.262575	0.766676	-0.383311	-0.0625563	0.8333	0.91021	no	neither	#N/A	0.100704	#N/A	#N/A	4244	60.91
ENSG00000274356	AL355987.5	OK	0.550461	0.26362	-0.259273	-0.579022	-1.15914	1.82653	0.869103	-0.695658	0.2598	0.999509	no	neither	2.85261	0.450889	0.455242	-0.34593	2.66144	4.04335	2.01555	-2.19177	0.01725	0.129196	no	neither	#N/A	1.14645	#N/A	#N/A	411	58.36
ENSG00000234973	AL355989.1	NOTEST	0	0	#NUM!	#NUM!	#NUM!	#DIV/0!	#DIV/0!	0	1	1	no	neither	0	0	#NUM!	#NUM!	#DIV/0!	#DIV/0!	#DIV/0!	0	1	1	no	neither	#N/A	#N/A	#N/A	#N/A	408	33.78
ENSG00000271173	AL355989.2	NOTEST	0	0	#NUM!	#NUM!	#NUM!	#DIV/0!	#DIV/0!	0	1	1	no	neither	0	0	#NUM!	#NUM!	#DIV/0!	#DIV/0!	#DIV/0!	0	1	1	no	neither	#N/A	#N/A	#N/A	#N/A	512	58.4
ENSG00000227091	AL355990.1	OK	1.11709	0.731704	0.0480882	-0.135665	#NUM!	1.33546	0.417336	-0.348199	0.73605	0.999509	no	neither	2.04607	0.0248069	0.31092	-1.60543	6.36597	52.7129	5.72008	-0.246952	0.10115	0.373683	no	neither	#N/A	5.30275	#N/A	#N/A	797	50.73
ENSG00000235526	AL355990.2	NOTEST	0.0826115	0.134011	-1.08296	-0.87286	0.311158	0.539235	-0.891015	0	1	1	no	neither	0.31638	0.340181	-0.499791	-0.46829	-0.104644	0.594385	-0.75053	0	1	1	no	neither	#N/A	0.140484	#N/A	#N/A	508	43.36
ENSG00000231353	AL355994.1	NOTEST	0	0	#NUM!	#NUM!	#NUM!	#DIV/0!	#DIV/0!	0	1	1	no	neither	0	0	#NUM!	#NUM!	#DIV/0!	#DIV/0!	#DIV/0!	0	1	1	no	neither	#N/A	#N/A	#N/A	#N/A	260	37.69
ENSG00000232456	AL355994.2	NOTEST	0.291803	0.265181	-0.53491	-0.576458	-0.107918	0.962554	-0.0550605	0	1	1	no	neither	0.0737689	0.685844	-1.13213	-0.163775	-3.2168	0.0687412	-3.86268	1.68394	0.2427	0.536811	no	neither	#N/A	-3.80762	#N/A	#N/A	704	58.74
ENSG00000233078	AL355994.3	NOTEST	0	0	#NUM!	#NUM!	#NUM!	#DIV/0!	#DIV/0!	0	1	1	no	neither	0.0644282	0	-1.19092	#NUM!	#DIV/0!	#DIV/0!	#DIV/0!	0	1	1	no	neither	#N/A	#N/A	#N/A	#N/A	466	54.69
ENSG00000234607	AL355994.4	NOTEST	0.204767	0.349012	-0.68874	-0.45716	0.591261	0.513213	-0.962371	0	1	1	no	neither	1.45505	0.0732983	0.162878	-1.13491	4.31115	12.6868	3.66526	-0.501442	0.3142	0.58919	no	neither	#N/A	4.62763	#N/A	#N/A	563	45.83
ENSG00000275503	AL355994.5	NOTEST	0	0	#NUM!	#NUM!	#NUM!	#DIV/0!	#DIV/0!	0	1	1	no	neither	0	0	#NUM!	#NUM!	#DIV/0!	#DIV/0!	#DIV/0!	0	1	1	no	neither	#N/A	#N/A	#N/A	#N/A	236	62.71
ENSG00000228689	AL355997.1	NOTEST	0	0	#NUM!	#NUM!	#NUM!	#DIV/0!	#DIV/0!	0	1	1	no	neither	0.0628424	0	-1.20175	#NUM!	#DIV/0!	#DIV/0!	#DIV/0!	0	1	1	no	neither	#N/A	#N/A	#N/A	#N/A	1295	36.25
ENSG00000236680	AL356000.1	OK	4.32272	4.66682	0.635757	0.669021	-0.0735759	0.81024	-0.303578	0.15481	0.7834	0.999509	no	neither	2.48806	5.81324	0.395861	0.764418	-1.22432	0.273534	-1.87021	1.2758	0.03115	0.189595	no	neither	#N/A	-1.56663	#N/A	#N/A	1238	55.01
ENSG00000232989	AL356010.1	OK	0	13.2012	#NUM!	1.12061	#NUM!	0	#NUM!	#NAME?	0.10185	0.999509	no	neither	0	0	#NUM!	#NUM!	#DIV/0!	#DIV/0!	#DIV/0!	0	1	1	no	neither	#N/A	#N/A	#N/A	#N/A	102	48.04
ENSG00000234464	AL356010.2	NOTEST	0	0	#NUM!	#NUM!	#NUM!	#DIV/0!	#DIV/0!	0	1	1	no	neither	0	0	#NUM!	#NUM!	#DIV/0!	#DIV/0!	#DIV/0!	0	1	1	no	neither	#N/A	#N/A	#N/A	#N/A	197	36.99
ENSG00000259143	AL356017.1	NOTEST	0	0	#NUM!	#NUM!	#NUM!	#DIV/0!	#DIV/0!	0	1	1	no	neither	0	0	#NUM!	#NUM!	#DIV/0!	#DIV/0!	#DIV/0!	0	1	1	no	neither	#N/A	#N/A	#N/A	#N/A	594	53.66
ENSG00000258459	AL356019.1	NOTEST	0.0987508	0.194406	-1.00546	-0.71129	0.499344	0.444333	-1.17029	0	1	1	no	neither	0.947387	0.265941	-0.0234726	-0.575215	1.83285	2.27673	1.18696	-0.184382	0.38935	0.644549	no	neither	#N/A	2.35725	#N/A	#N/A	748	40.11
ENSG00000258768	AL356019.2	NOTEST	0.252338	0.23473	-0.598017	-0.629431	-0.0738618	0.940355	-0.0887226	0	1	1	no	neither	0.699134	0.167786	-0.15544	-0.775244	2.05895	2.66302	1.41306	-0.495994	0.4346	0.673199	no	neither	#N/A	1.50178	#N/A	#N/A	3829	39.28
ENSG00000258731	AL356020.1	NOTEST	0.114623	0.111901	-0.940728	-0.951166	-0.0159192	0.896016	-0.158404	0	1	1	no	neither	0.30552	0.11339	-0.51496	-0.945425	1.42997	1.722	0.784087	0	1	1	no	neither	#N/A	0.942492	#N/A	#N/A	1076	43.5
ENSG00000258747	AL356022.1	NOTEST	0	0	#NUM!	#NUM!	#NUM!	#DIV/0!	#DIV/0!	0	1	1	no	neither	0	0	#NUM!	#NUM!	#DIV/0!	#DIV/0!	#DIV/0!	0	1	1	no	neither	#N/A	#N/A	#N/A	#N/A	483	36.3
ENSG00000271652	AL356052.1	NOTEST	0	0	#NUM!	#NUM!	#NUM!	#DIV/0!	#DIV/0!	0	1	1	no	neither	0	0	#NUM!	#NUM!	#DIV/0!	#DIV/0!	#DIV/0!	0	1	1	no	neither	#N/A	#N/A	#N/A	#N/A	376	45.74
ENSG00000270040	AL356055.1	OK	0.614914	0.225782	-0.211186	-0.646311	-1.61372	2.38234	1.25238	-0.0270588	0.54265	0.999509	no	neither	2.60752	0.162019	0.416228	-0.790434	4.00844	10.2856	3.36256	-0.0946362	0.1797	0.482471	no	neither	#N/A	2.11018	#N/A	#N/A	446	26.91
ENSG00000229227	AL356056.1	NOTEST	0	0.0628294	#NUM!	-1.20184	#NUM!	0	#NUM!	0	1	1	no	neither	0.0318861	0	-1.4964	#NUM!	#DIV/0!	#DIV/0!	#DIV/0!	0	1	1	no	neither	#N/A	#N/A	#N/A	#N/A	889	40.22
ENSG00000231187	AL356056.2	OK	0.559449	0.764833	-0.252239	-0.116433	1.11529	0.63984	-0.644216	0.237333	0.71065	0.999509	no	neither	1.94844	1.11662	0.289687	0.0479054	0.803181	1.11519	0.157295	-0.455427	0.4353	0.673715	no	neither	#N/A	0.801511	#N/A	#N/A	669	48.69
ENSG00000272430	AL356056.3	OK	2.70089	2.14451	0.431507	0.331328	0.381123	1.10168	0.139709	-0.312229	0.57875	0.999509	no	neither	2.08699	2.66848	0.31952	0.426264	-0.354595	0.499833	-1.00048	0.242629	0.6683	0.818581	no	neither	#N/A	-1.14019	#N/A	#N/A	551	38.08
ENSG00000217488	AL356057.1	OK	0.822644	1.28145	-0.0847881	0.107702	#NUM!	0.56155	-0.832515	0.0993787	0.6141	0.999509	no	neither	3.4416	0.684522	0.53676	-0.164613	2.32991	3.21323	1.68402	-0.38029	0.0798	0.327876	no	neither	#N/A	2.51654	#N/A	#N/A	831	37.25
ENSG00000220730	AL356057.2	NOTEST	0	0.0926859	#NUM!	-1.03299	#NUM!	0	#NUM!	0	1	1	no	neither	0.461703	0	-0.335637	#NUM!	#DIV/0!	#DIV/0!	#DIV/0!	0	1	1	no	neither	#N/A	#N/A	#N/A	#N/A	340	44.41
ENSG00000280451	AL356094.1	NOTEST	0	0	#NUM!	#NUM!	#NUM!	#DIV/0!	#DIV/0!	0	1	1	no	neither	0.0534742	0	-1.27186	#NUM!	#DIV/0!	#DIV/0!	#DIV/0!	0	1	1	no	neither	#N/A	#N/A	#N/A	#N/A	1212	31.19
ENSG00000229616	AL356095.1	NOTEST	0	0	#NUM!	#NUM!	#NUM!	#DIV/0!	#DIV/0!	0	1	1	no	neither	0	0	#NUM!	#NUM!	#DIV/0!	#DIV/0!	#DIV/0!	0	1	1	no	neither	#N/A	#N/A	#N/A	#N/A	199	44.72
ENSG00000279399	AL356095.2	OK	2.90641	3.65419	0.463357	0.562791	-0.280476	0.695734	-0.523391	0.121394	0.88155	0.999509	no	neither	1.20233	3.3329	0.0800237	0.522822	-1.47095	0.230553	-2.11683	0.384029	0.5763	0.761935	no	neither	#N/A	-1.59344	#N/A	#N/A	457	50.11
ENSG00000282432	AL356095.3	NOTEST	0	1.9941	#NUM!	0.299747	#NUM!	0	#NUM!	0	1	1	no	neither	2.94733	7.25384	0.469429	0.860568	-1.29934	0.259675	-1.94522	0.807063	0.58955	0.769839	no	neither	#N/A	#N/A	#N/A	#N/A	121	41.32
ENSG00000276586	AL356102.1	NOTEST	0	0	#NUM!	#NUM!	#NUM!	#DIV/0!	#DIV/0!	0	1	1	no	neither	0	0	#NUM!	#NUM!	#DIV/0!	#DIV/0!	#DIV/0!	0	1	1	no	neither	#N/A	#N/A	#N/A	#N/A	272	49.26
ENSG00000236230	AL356108.1	NOTEST	0	0	#NUM!	#NUM!	#NUM!	#DIV/0!	#DIV/0!	0	1	1	no	neither	0	0	#NUM!	#NUM!	#DIV/0!	#DIV/0!	#DIV/0!	0	1	1	no	neither	#N/A	#N/A	#N/A	#N/A	675	39.8
ENSG00000282864	AL356118.1	NOTEST	0	0.0160444	#NUM!	-1.79468	#NUM!	0	#NUM!	0	1	1	no	neither	0.0387945	0	-1.41123	#NUM!	#DIV/0!	#DIV/0!	#DIV/0!	0	1	1	no	neither	#N/A	#N/A	#N/A	#N/A	1078	38.68
ENSG00000238079	AL356121.1	NOTEST	0	0	#NUM!	#NUM!	#NUM!	#DIV/0!	#DIV/0!	0	1	1	no	neither	1.27162	0	0.104357	#NUM!	#DIV/0!	#DIV/0!	#DIV/0!	0	1	1	no	neither	#N/A	#N/A	#N/A	#N/A	156	46.15
ENSG00000279498	AL356121.2	NOTEST	0.132263	0.0952279	-0.878562	-1.02124	-0.217101	1.21493	0.280875	0	1	1	no	neither	0.312113	0.045757	-0.505688	-1.33954	2.77	4.35936	2.12412	0	1	1	no	neither	#N/A	1.84324	#N/A	#N/A	780	41.15
ENSG00000226149	AL356124.1	OK	1.15466	0.577723	0.0624541	-0.23828	#NUM!	1.74829	0.80594	-0.640244	0.18195	0.999509	no	neither	0.278363	0.300157	-0.555388	-0.522652	-0.10875	0.592696	-0.754636	0	1	1	no	neither	#N/A	-1.56058	#N/A	#N/A	728	38.23
ENSG00000233351	AL356124.2	NOTEST	0	0.0950895	#NUM!	-1.02187	#NUM!	0	#NUM!	0	1	1	no	neither	0	0	#NUM!	#NUM!	#DIV/0!	#DIV/0!	#DIV/0!	0	1	1	no	neither	#N/A	#N/A	#N/A	#N/A	391	33.69
ENSG00000276687	AL356130.1	NOTEST	0	0	#NUM!	#NUM!	#NUM!	#DIV/0!	#DIV/0!	0	1	1	no	neither	0	0	#NUM!	#NUM!	#DIV/0!	#DIV/0!	#DIV/0!	0	1	1	no	neither	#N/A	#N/A	#N/A	#N/A	1965	37.06
ENSG00000278343	AL356130.2	NOTEST	0	0	#NUM!	#NUM!	#NUM!	#DIV/0!	#DIV/0!	0	1	1	no	neither	0	0	#NUM!	#NUM!	#DIV/0!	#DIV/0!	#DIV/0!	0	1	1	no	neither	#N/A	#N/A	#N/A	#N/A	404	39.91
ENSG00000220030	AL356131.1	NOTEST	0	0	#NUM!	#NUM!	#NUM!	#DIV/0!	#DIV/0!	0	1	1	no	neither	0	0	#NUM!	#NUM!	#DIV/0!	#DIV/0!	#DIV/0!	0	1	1	no	neither	#N/A	#N/A	#N/A	#N/A	414	36.23
ENSG00000232466	AL356133.1	OK	0.660824	1.77132	-0.179914	0.248297	#NUM!	0.326337	-1.61556	0.186668	0.3894	0.999509	no	neither	6.17173	1.59832	0.790407	0.203664	1.94912	2.46781	1.30323	-0.398196	0.40405	0.65377	no	neither	#N/A	2.9188	#N/A	#N/A	372	48.66
ENSG00000253400	AL356133.2	NOTEST	0	0	#NUM!	#NUM!	#NUM!	#DIV/0!	#DIV/0!	0	1	1	no	neither	0.293693	0.146035	-0.532106	-0.835543	1.00799	1.2853	0.362109	0	1	1	no	neither	#N/A	#N/A	#N/A	#N/A	371	37.94
ENSG00000233262	AL356134.1	NOTEST	0	0	#NUM!	#NUM!	#NUM!	#DIV/0!	#DIV/0!	0	1	1	no	neither	0.165763	0	-0.780512	#NUM!	#DIV/0!	#DIV/0!	#DIV/0!	0	1	1	no	neither	#N/A	#N/A	#N/A	#N/A	373	42.91
ENSG00000234580	AL356157.1	NOTEST	0	0	#NUM!	#NUM!	#NUM!	#DIV/0!	#DIV/0!	0	1	1	no	neither	0	0	#NUM!	#NUM!	#DIV/0!	#DIV/0!	#DIV/0!	0	1	1	no	neither	#N/A	#N/A	#N/A	#N/A	732	42.88
ENSG00000270767	AL356157.2	NOTEST	0	4.80265	#NUM!	0.681481	#NUM!	0	#NUM!	0	1	1	no	neither	0	0	#NUM!	#NUM!	#DIV/0!	#DIV/0!	#DIV/0!	0	1	1	no	neither	#N/A	#N/A	#N/A	#N/A	111	42.34
ENSG00000223678	AL356218.1	NOTEST	0	0	#NUM!	#NUM!	#NUM!	#DIV/0!	#DIV/0!	0	1	1	no	neither	0	0	#NUM!	#NUM!	#DIV/0!	#DIV/0!	#DIV/0!	0	1	1	no	neither	#N/A	#N/A	#N/A	#N/A	353	52.16
ENSG00000270542	AL356218.2	OK	9.64022	17.4576	0.984087	1.24198	-0.33579	0.483037	-1.0498	0.814194	0.15705	0.999509	no	neither	13.8471	21.8245	1.14136	1.33894	-0.656365	0.405493	-1.30225	0.518633	0.33415	0.605139	no	neither	#N/A	-0.252456	#N/A	#N/A	187	47.59
ENSG00000283265	AL356234.3	NOTEST	0.259885	0	-0.585219	#NUM!	#NUM!	#DIV/0!	#DIV/0!	0	1	1	no	neither	2.6164	0	0.417704	#NUM!	#DIV/0!	#DIV/0!	#DIV/0!	#NAME?	0.2244	0.522636	no	neither	#N/A	#N/A	#N/A	#N/A	1160	42.19
ENSG00000248503	AL356235.1	OK	0.531481	0.740222	-0.274512	-0.130638	1.0713	0.628063	-0.671018	0.00525956	0.7446	0.999509	no	neither	0.307278	0.889083	-0.512469	-0.0510577	-1.53277	0.220881	-2.17866	0.0245551	0.46515	0.691678	no	neither	#N/A	-1.50764	#N/A	#N/A	2363	39.27
ENSG00000272381	AL356258.1	NOTEST	0	0	#NUM!	#NUM!	#NUM!	#DIV/0!	#DIV/0!	0	1	1	no	neither	0.00765916	0.00569642	-2.11582	-2.2444	0.427131	0.859306	-0.218755	0	1	1	no	neither	#N/A	#N/A	#N/A	#N/A	2246	39.4
ENSG00000229791	AL356259.1	NOTEST	0	0	#NUM!	#NUM!	#NUM!	#DIV/0!	#DIV/0!	0	1	1	no	neither	0	0	#NUM!	#NUM!	#DIV/0!	#DIV/0!	#DIV/0!	0	1	1	no	neither	#N/A	#N/A	#N/A	#N/A	1059	45.23
ENSG00000279702	AL356266.1	NOTEST	0	0	#NUM!	#NUM!	#NUM!	#DIV/0!	#DIV/0!	0	1	1	no	neither	0.07609	0	-1.11867	#NUM!	#DIV/0!	#DIV/0!	#DIV/0!	0	1	1	no	neither	#N/A	#N/A	#N/A	#N/A	483	32.92
ENSG00000236915	AL356270.1	NOTEST	0.0283477	0	-1.54748	#NUM!	#NUM!	#DIV/0!	#DIV/0!	0	1	1	no	neither	0.0362368	0.00672344	-1.44085	-2.17241	2.43018	3.44451	1.7843	0	1	1	no	neither	#N/A	#N/A	#N/A	#N/A	2402	37.92
ENSG00000227240	AL356272.1	NOTEST	0	0	#NUM!	#NUM!	#NUM!	#DIV/0!	#DIV/0!	0	1	1	no	neither	0	0	#NUM!	#NUM!	#DIV/0!	#DIV/0!	#DIV/0!	0	1	1	no	neither	#N/A	#N/A	#N/A	#N/A	832	34.81
ENSG00000233583	AL356273.1	NOTEST	0.0777599	0.0179396	-1.10924	-1.74619	-0.654631	3.79158	1.9228	0	1	1	no	neither	0.171962	0.0155736	-0.764568	-1.80761	3.46492	7.05687	2.81903	0	1	1	no	neither	#N/A	0.896229	#N/A	#N/A	1152	41.24
ENSG00000238061	AL356273.2	NOTEST	0.180021	0.077586	-0.744677	-1.11022	-0.576155	2.02963	1.02122	0	1	1	no	neither	0.598883	0.104699	-0.222658	-0.980057	2.51603	3.65568	1.87014	-0.427227	0.37355	0.631776	no	neither	#N/A	0.848921	#N/A	#N/A	973	41.93
ENSG00000274549	AL356274.1	NOTEST	0	0	#NUM!	#NUM!	#NUM!	#DIV/0!	#DIV/0!	0	1	1	no	neither	0	0	#NUM!	#NUM!	#DIV/0!	#DIV/0!	#DIV/0!	0	1	1	no	neither	#N/A	#N/A	#N/A	#N/A	410	45.37
ENSG00000279511	AL356274.2	NOTEST	0	0.025601	#NUM!	-1.59174	#NUM!	0	#NUM!	0	1	1	no	neither	0.037633	0.00655911	-1.42443	-2.18316	2.52043	3.66685	1.87454	0	1	1	no	neither	#N/A	#N/A	#N/A	#N/A	3752	40.59
ENSG00000284237	AL356275.1	NOTEST	0.0223573	0.0185082	-1.65058	-1.73264	-0.0699948	1.05665	0.0795036	0	1	1	no	neither	0.0964206	0.0264428	-1.01583	-1.57769	1.86647	2.3304	1.22058	0	1	1	no	neither	#N/A	1.14108	#N/A	#N/A	7440	49.45
ENSG00000285719	AL356275.2	NOTEST	0	0	#NUM!	#NUM!	#NUM!	#DIV/0!	#DIV/0!	0	1	1	no	neither	0	0	#NUM!	#NUM!	#DIV/0!	#DIV/0!	#DIV/0!	0	1	1	no	neither	#N/A	#N/A	#N/A	#N/A	1950	42.33
ENSG00000227217	AL356276.1	NOTEST	0	0	#NUM!	#NUM!	#NUM!	#DIV/0!	#DIV/0!	0	1	1	no	neither	0	0	#NUM!	#NUM!	#DIV/0!	#DIV/0!	#DIV/0!	0	1	1	no	neither	#N/A	#N/A	#N/A	#N/A	758	42.61
ENSG00000231700	AL356276.2	OK	4.50372	2.86386	0.653571	0.456952	0.516303	1.37562	0.460078	-0.82011	0.1567	0.999509	no	neither	3.13629	2.92921	0.496416	0.466751	0.0985473	0.684281	-0.547339	-0.1053	0.85155	0.920114	no	neither	#N/A	-1.00742	#N/A	#N/A	558	42.83
ENSG00000218483	AL356277.1	NOTEST	0	0	#NUM!	#NUM!	#NUM!	#DIV/0!	#DIV/0!	0	1	1	no	neither	0	0	#NUM!	#NUM!	#DIV/0!	#DIV/0!	#DIV/0!	0	1	1	no	neither	#N/A	#N/A	#N/A	#N/A	267	46.44
ENSG00000224583	AL356277.2	NOTEST	0	0	#NUM!	#NUM!	#NUM!	#DIV/0!	#DIV/0!	0	1	1	no	neither	0	0	#NUM!	#NUM!	#DIV/0!	#DIV/0!	#DIV/0!	0	1	1	no	neither	#N/A	#N/A	#N/A	#N/A	441	36.97
ENSG00000272243	AL356277.3	NOTEST	0	0	#NUM!	#NUM!	#NUM!	#DIV/0!	#DIV/0!	0	1	1	no	neither	0.0376603	0	-1.42412	#NUM!	#DIV/0!	#DIV/0!	#DIV/0!	0	1	1	no	neither	#N/A	#N/A	#N/A	#N/A	618	36.55
ENSG00000271277	AL356280.1	NOTEST	0	0	#NUM!	#NUM!	#NUM!	#DIV/0!	#DIV/0!	0	1	1	no	neither	0.305273	0	-0.515312	#NUM!	#DIV/0!	#DIV/0!	#DIV/0!	0	1	1	no	neither	#N/A	#N/A	#N/A	#N/A	379	45.65
ENSG00000226133	AL356289.1	NOTEST	0	0	#NUM!	#NUM!	#NUM!	#DIV/0!	#DIV/0!	0	1	1	no	neither	0	0	#NUM!	#NUM!	#DIV/0!	#DIV/0!	#DIV/0!	0	1	1	no	neither	#N/A	#N/A	#N/A	#N/A	789	45.16
ENSG00000231413	AL356289.2	NOTEST	0	0	#NUM!	#NUM!	#NUM!	#DIV/0!	#DIV/0!	0	1	1	no	neither	0	0	#NUM!	#NUM!	#DIV/0!	#DIV/0!	#DIV/0!	0	1	1	no	neither	#N/A	#N/A	#N/A	#N/A	292	44.63
ENSG00000279096	AL356289.3	NOTEST	0	0	#NUM!	#NUM!	#NUM!	#DIV/0!	#DIV/0!	0	1	1	no	neither	0	0	#NUM!	#NUM!	#DIV/0!	#DIV/0!	#DIV/0!	0	1	1	no	neither	#N/A	#N/A	#N/A	#N/A	2669	47.92
ENSG00000236713	AL356292.1	NOTEST	0.0723205	0.181857	-1.14074	-0.74027	0.623845	0.347864	-1.52341	0	1	1	no	neither	0.466318	0.606094	-0.331318	-0.21746	-0.378227	0.491712	-1.02411	0	1	1	no	neither	#N/A	0.499292	#N/A	#N/A	373	42.36
ENSG00000234087	AL356299.1	NOTEST	0	0	#NUM!	#NUM!	#NUM!	#DIV/0!	#DIV/0!	0	1	1	no	neither	3.86746	0	0.587426	#NUM!	#DIV/0!	#DIV/0!	#DIV/0!	0	1	1	no	neither	#N/A	#N/A	#N/A	#N/A	115	47.83
ENSG00000272945	AL356299.2	OK	0.521892	1.4075	-0.282419	0.148448	#NUM!	0.324347	-1.62439	0.0666754	0.4178	0.999509	no	neither	2.06896	0.902911	0.315752	-0.0443551	1.19625	1.46446	0.550364	-0.0614867	0.4223	0.66622	no	neither	#N/A	2.17475	#N/A	#N/A	586	49.8
ENSG00000226078	AL356309.1	NOTEST	0	0	#NUM!	#NUM!	#NUM!	#DIV/0!	#DIV/0!	0	1	1	no	neither	0	0	#NUM!	#NUM!	#DIV/0!	#DIV/0!	#DIV/0!	0	1	1	no	neither	#N/A	#N/A	#N/A	#N/A	339	44.46
ENSG00000233721	AL356309.2	NOTEST	0	0	#NUM!	#NUM!	#NUM!	#DIV/0!	#DIV/0!	0	1	1	no	neither	0	0	#NUM!	#NUM!	#DIV/0!	#DIV/0!	#DIV/0!	0	1	1	no	neither	#N/A	#N/A	#N/A	#N/A	719	45.9
ENSG00000279137	AL356309.3	NOTEST	0	0.00742592	#NUM!	-2.12925	#NUM!	0	#NUM!	0	1	1	no	neither	0	0	#NUM!	#NUM!	#DIV/0!	#DIV/0!	#DIV/0!	0	1	1	no	neither	#N/A	#N/A	#N/A	#N/A	1934	46.12
ENSG00000228792	AL356310.1	NOTEST	0	0	#NUM!	#NUM!	#NUM!	#DIV/0!	#DIV/0!	0	1	1	no	neither	0.0443902	0	-1.35271	#NUM!	#DIV/0!	#DIV/0!	#DIV/0!	0	1	1	no	neither	#N/A	#N/A	#N/A	#N/A	585	47.41
ENSG00000233823	AL356311.1	NOTEST	0	0	#NUM!	#NUM!	#NUM!	#DIV/0!	#DIV/0!	0	1	1	no	neither	0	0	#NUM!	#NUM!	#DIV/0!	#DIV/0!	#DIV/0!	0	1	1	no	neither	#N/A	#N/A	#N/A	#N/A	258	37.94
ENSG00000213754	AL356317.1	NOTEST	0.267065	0.204044	-0.573383	-0.690276	-0.267674	1.14491	0.195233	0	1	1	no	neither	0.281368	0.138818	-0.550725	-0.857554	1.01926	1.29538	0.373378	0	1	1	no	neither	#N/A	0.178145	#N/A	#N/A	1436	40.6
ENSG00000232768	AL356320.1	OK	6.08381	11.9805	0.784176	1.07847	-0.459744	0.4442	-1.17072	0.0681829	0.63115	0.999509	no	neither	26.7763	2.64468	1.42775	0.422373	3.33979	6.47063	2.69391	-0.355236	0.2456	0.53836	no	neither	#N/A	3.86462	#N/A	#N/A	163	46.63
ENSG00000237329	AL356320.2	OK	0.746141	0.941177	-0.127179	-0.0263287	2.27215	0.69347	-0.528096	0.0309286	0.8665	0.999509	no	neither	3.51205	0.438389	0.545561	-0.35814	3.00203	5.12	2.35614	-0.228745	0.089	0.348503	no	neither	#N/A	2.88424	#N/A	#N/A	507	38.46
ENSG00000278477	AL356321.1	NOTEST	0	0	#NUM!	#NUM!	#NUM!	#DIV/0!	#DIV/0!	0	1	1	no	neither	0	0	#NUM!	#NUM!	#DIV/0!	#DIV/0!	#DIV/0!	0	1	1	no	neither	#N/A	#N/A	#N/A	#N/A	228	42.54
ENSG00000237781	AL356356.1	NOTEST	0.134793	0.030446	-0.870333	-1.51647	-0.801078	3.87271	1.95334	0	1	1	no	neither	8.20994	0	0.91434	#NUM!	#DIV/0!	#DIV/0!	#DIV/0!	#NAME?	0.0222	0.153273	no	neither	#N/A	#N/A	#N/A	#N/A	665	61.01
ENSG00000215805	AL356361.1	NOTEST	0.029251	0	-1.53386	#NUM!	#NUM!	#DIV/0!	#DIV/0!	0	1	1	no	neither	0.0135161	0.0196349	-1.86915	-1.70697	-0.538741	0.439938	-1.18463	0	1	1	no	neither	#N/A	#N/A	#N/A	#N/A	1459	44.41
ENSG00000231979	AL356361.2	NOTEST	0	0	#NUM!	#NUM!	#NUM!	#DIV/0!	#DIV/0!	0	1	1	no	neither	0	0	#NUM!	#NUM!	#DIV/0!	#DIV/0!	#DIV/0!	0	1	1	no	neither	#N/A	#N/A	#N/A	#N/A	443	34.54
ENSG00000238232	AL356364.1	NOTEST	0	0	#NUM!	#NUM!	#NUM!	#DIV/0!	#DIV/0!	0	1	1	no	neither	0	0	#NUM!	#NUM!	#DIV/0!	#DIV/0!	#DIV/0!	0	1	1	no	neither	#N/A	#N/A	#N/A	#N/A	182	45.49
ENSG00000236505	AL356379.1	NOTEST	0	0	#NUM!	#NUM!	#NUM!	#DIV/0!	#DIV/0!	0	1	1	no	neither	0	0	#NUM!	#NUM!	#DIV/0!	#DIV/0!	#DIV/0!	0	1	1	no	neither	#N/A	#N/A	#N/A	#N/A	126	48.41
ENSG00000229283	AL356387.1	NOTEST	0	0	#NUM!	#NUM!	#NUM!	#DIV/0!	#DIV/0!	0	1	1	no	neither	0	0	#NUM!	#NUM!	#DIV/0!	#DIV/0!	#DIV/0!	0	1	1	no	neither	#N/A	#N/A	#N/A	#N/A	476	44.27
ENSG00000232240	AL356387.2	NOTEST	0	0	#NUM!	#NUM!	#NUM!	#DIV/0!	#DIV/0!	0	1	1	no	neither	0	0	#NUM!	#NUM!	#DIV/0!	#DIV/0!	#DIV/0!	0	1	1	no	neither	#N/A	#N/A	#N/A	#N/A	243	47.74
ENSG00000224064	AL356390.1	NOTEST	0	0	#NUM!	#NUM!	#NUM!	#DIV/0!	#DIV/0!	0	1	1	no	neither	0	0.0597874	#NUM!	-1.22339	#NUM!	0	#NUM!	0	1	1	no	neither	#N/A	#N/A	#N/A	#N/A	397	46.85
ENSG00000285834	AL356413.1	NOTEST	0	0	#NUM!	#NUM!	#NUM!	#DIV/0!	#DIV/0!	0	1	1	no	neither	0.016029	0	-1.79509	#NUM!	#DIV/0!	#DIV/0!	#DIV/0!	0	1	1	no	neither	#N/A	#N/A	#N/A	#N/A	1262	34.2
ENSG00000224478	AL356417.1	NOTEST	0	0	#NUM!	#NUM!	#NUM!	#DIV/0!	#DIV/0!	0	1	1	no	neither	0	0	#NUM!	#NUM!	#DIV/0!	#DIV/0!	#DIV/0!	0	1	1	no	neither	#N/A	#N/A	#N/A	#N/A	1269	47.59
ENSG00000233682	AL356417.2	NOTEST	0	0	#NUM!	#NUM!	#NUM!	#DIV/0!	#DIV/0!	0	1	1	no	neither	0	0	#NUM!	#NUM!	#DIV/0!	#DIV/0!	#DIV/0!	0	1	1	no	neither	#N/A	#N/A	#N/A	#N/A	532	55.37
ENSG00000285492	AL356417.3	NOTEST	0.00105681	0	-2.976	#NUM!	#NUM!	#DIV/0!	#DIV/0!	0	1	1	no	neither	0.0302184	0	-1.51973	#NUM!	#DIV/0!	#DIV/0!	#DIV/0!	0	1	1	no	neither	#N/A	#N/A	#N/A	#N/A	12705	44.43
ENSG00000216616	AL356421.1	NOTEST	0	0	#NUM!	#NUM!	#NUM!	#DIV/0!	#DIV/0!	0	1	1	no	neither	0.304084	0	-0.517006	#NUM!	#DIV/0!	#DIV/0!	#DIV/0!	0	1	1	no	neither	#N/A	#N/A	#N/A	#N/A	413	47.46
ENSG00000226594	AL356421.2	NOTEST	0	0	#NUM!	#NUM!	#NUM!	#DIV/0!	#DIV/0!	0	1	1	no	neither	0	0	#NUM!	#NUM!	#DIV/0!	#DIV/0!	#DIV/0!	0	1	1	no	neither	#N/A	#N/A	#N/A	#N/A	197	39.94
ENSG00000271437	AL356423.1	OK	0.480972	0.814058	-0.31788	-0.0893447	1.83103	0.516823	-0.952256	0.0539782	0.67125	0.999509	no	neither	3.02776	0.58074	0.481121	-0.236018	2.38229	3.33203	1.7364	-0.163607	0.1609	0.460843	no	neither	#N/A	2.68866	#N/A	#N/A	538	54.46
ENSG00000218187	AL356432.1	NOTEST	0	0	#NUM!	#NUM!	#NUM!	#DIV/0!	#DIV/0!	0	1	1	no	neither	0	0	#NUM!	#NUM!	#DIV/0!	#DIV/0!	#DIV/0!	0	1	1	no	neither	#N/A	#N/A	#N/A	#N/A	419	37.95
ENSG00000219699	AL356432.2	NOTEST	0	0	#NUM!	#NUM!	#NUM!	#DIV/0!	#DIV/0!	0	1	1	no	neither	0	0	#NUM!	#NUM!	#DIV/0!	#DIV/0!	#DIV/0!	0	1	1	no	neither	#N/A	#N/A	#N/A	#N/A	422	40.56
ENSG00000260212	AL356432.3	NOTEST	0	0	#NUM!	#NUM!	#NUM!	#DIV/0!	#DIV/0!	0	1	1	no	neither	0	0	#NUM!	#NUM!	#DIV/0!	#DIV/0!	#DIV/0!	0	1	1	no	neither	#N/A	#N/A	#N/A	#N/A	465	43.06
ENSG00000236206	AL356441.1	NOTEST	0	0	#NUM!	#NUM!	#NUM!	#DIV/0!	#DIV/0!	0	1	1	no	neither	0.0540445	0.165582	-1.26725	-0.780987	-1.61533	0.208597	-2.26121	0	1	1	no	neither	#N/A	#N/A	#N/A	#N/A	492	41.35
ENSG00000237783	AL356441.2	NOTEST	0	0	#NUM!	#NUM!	#NUM!	#DIV/0!	#DIV/0!	0	1	1	no	neither	0	0	#NUM!	#NUM!	#DIV/0!	#DIV/0!	#DIV/0!	0	1	1	no	neither	#N/A	#N/A	#N/A	#N/A	864	60.42
ENSG00000271355	AL356458.1	NOTEST	0	0	#NUM!	#NUM!	#NUM!	#DIV/0!	#DIV/0!	0	1	1	no	neither	0	0	#NUM!	#NUM!	#DIV/0!	#DIV/0!	#DIV/0!	0	1	1	no	neither	#N/A	#N/A	#N/A	#N/A	465	56.34
ENSG00000219736	AL356473.1	NOTEST	0	0	#NUM!	#NUM!	#NUM!	#DIV/0!	#DIV/0!	0	1	1	no	neither	0	0	#NUM!	#NUM!	#DIV/0!	#DIV/0!	#DIV/0!	0	1	1	no	neither	#N/A	#N/A	#N/A	#N/A	1408	35.58
ENSG00000232959	AL356475.1	NOTEST	0.269221	0.201131	-0.569891	-0.696521	-0.289481	1.17087	0.227578	0	1	1	no	neither	0.355211	0.083331	-0.449514	-1.07919	2.09175	2.72426	1.44586	0	1	1	no	neither	#N/A	1.21829	#N/A	#N/A	341	29.32
ENSG00000223381	AL356476.1	NOTEST	0	0	#NUM!	#NUM!	#NUM!	#DIV/0!	#DIV/0!	0	1	1	no	neither	0	0	#NUM!	#NUM!	#DIV/0!	#DIV/0!	#DIV/0!	0	1	1	no	neither	#N/A	#N/A	#N/A	#N/A	480	37.82
ENSG00000228971	AL356479.1	NOTEST	0	0	#NUM!	#NUM!	#NUM!	#DIV/0!	#DIV/0!	0	1	1	no	neither	0	0	#NUM!	#NUM!	#DIV/0!	#DIV/0!	#DIV/0!	0	1	1	no	neither	#N/A	#N/A	#N/A	#N/A	1440	38.05
ENSG00000228395	AL356481.1	OK	0.61277	1.14396	-0.212703	0.0584108	#NUM!	0.468559	-1.0937	0.106605	0.42385	0.999509	no	neither	0.601522	1.00361	-0.220748	0.00156498	-0.738509	0.38305	-1.3844	0.0938225	0.61075	0.782578	no	neither	#N/A	-0.290699	#N/A	#N/A	970	45.84
ENSG00000280474	AL356481.2	NOTEST	0.234831	0.291266	-0.629245	-0.53571	0.232168	0.705251	-0.503792	0	1	1	no	neither	1.08756	0.0908371	0.0364532	-1.04174	3.58167	7.65172	2.93578	-0.0529353	0.2855	0.568354	no	neither	#N/A	3.43958	#N/A	#N/A	528	49.39
ENSG00000280758	AL356481.3	OK	1.10462	2.44536	0.0432129	0.388343	-3.1678	0.395137	-1.33957	0.0495321	0.4289	0.999509	no	neither	2.15077	1.04179	0.332594	0.0177802	1.04579	1.31942	0.399903	-0.0383119	0.51145	0.722031	no	neither	#N/A	1.73948	#N/A	#N/A	575	51.4
ENSG00000270066	AL356488.2	OK	2.29585	3.43492	0.360944	0.535917	-0.570236	0.584662	-0.774326	0.0867636	0.80885	0.999509	no	neither	17.5968	5.33524	1.24543	0.727154	1.72169	2.10789	1.0758	-0.257327	0.53105	0.733122	no	neither	#N/A	1.85013	#N/A	#N/A	427	65.81
ENSG00000273382	AL356488.3	OK	0.279968	0.463279	-0.552892	-0.334157	0.726469	0.52862	-0.919697	0.283025	0.76925	0.999509	no	neither	1.12591	0.29591	0.0515037	-0.52884	1.92786	2.43172	1.28198	-0.751488	0.38515	0.640928	no	neither	#N/A	2.20167	#N/A	#N/A	2888	49.69
ENSG00000227301	AL356489.1	NOTEST	0.0259083	0	-1.58656	#NUM!	#NUM!	#DIV/0!	#DIV/0!	0	1	1	no	neither	0.0332457	0	-1.47826	#NUM!	#DIV/0!	#DIV/0!	#DIV/0!	0	1	1	no	neither	#N/A	#N/A	#N/A	#N/A	1144	52.41
ENSG00000260947	AL356489.2	NOTEST	0.285629	0.296622	-0.544198	-0.527797	0.0441487	0.842319	-0.247561	0	1	1	no	neither	0.387872	0.256058	-0.411312	-0.591662	0.59911	0.968097	-0.0467761	0	1	1	no	neither	#N/A	0.200785	#N/A	#N/A	3528	38.24
ENSG00000278988	AL356490.1	NOTEST	0	0	#NUM!	#NUM!	#NUM!	#DIV/0!	#DIV/0!	0	1	1	no	neither	0	0	#NUM!	#NUM!	#DIV/0!	#DIV/0!	#DIV/0!	0	1	1	no	neither	#N/A	#N/A	#N/A	#N/A	479	37.37
ENSG00000224836	AL356498.1	NOTEST	0	0	#NUM!	#NUM!	#NUM!	#DIV/0!	#DIV/0!	0	1	1	no	neither	0	0	#NUM!	#NUM!	#DIV/0!	#DIV/0!	#DIV/0!	0	1	1	no	neither	#N/A	#N/A	#N/A	#N/A	334	39.82
ENSG00000272195	AL356512.1	OK	0.310679	0.407464	-0.507688	-0.389911	0.380798	0.666961	-0.584326	0.141185	0.86495	0.999509	no	neither	1.32572	0.28914	0.122452	-0.538892	2.19694	2.9303	1.55105	-0.536186	0.1947	0.497963	no	neither	#N/A	2.13538	#N/A	#N/A	1739	62.79
ENSG00000276527	AL356515.1	NOTEST	0	0	#NUM!	#NUM!	#NUM!	#DIV/0!	#DIV/0!	0	1	1	no	neither	0	0	#NUM!	#NUM!	#DIV/0!	#DIV/0!	#DIV/0!	0	1	1	no	neither	#N/A	#N/A	#N/A	#N/A	415	42.8
ENSG00000213087	AL356535.1	OK	24.9416	45.7649	1.39692	1.66053	-0.249392	0.476727	-1.06877	0.385676	0.6243	0.999509	no	neither	8.363	57.2709	0.922362	1.75793	-2.77571	0.0933248	-3.4216	0.909103	0.29225	0.573934	no	neither	#N/A	-2.35283	#N/A	#N/A	398	46.98
ENSG00000270632	AL356575.1	OK	0.295524	0.507774	-0.529407	-0.29433	0.846946	0.509096	-0.973989	0.0560163	0.6848	0.999509	no	neither	0.769548	0.170858	-0.113764	-0.767365	2.17121	2.87852	1.52533	0	1	1	no	neither	#N/A	2.49932	#N/A	#N/A	283	45.58
ENSG00000270725	AL356580.1	NOTEST	0	0	#NUM!	#NUM!	#NUM!	#DIV/0!	#DIV/0!	0	1	1	no	neither	0	0	#NUM!	#NUM!	#DIV/0!	#DIV/0!	#DIV/0!	0	1	1	no	neither	#N/A	#N/A	#N/A	#N/A	159	43.74
ENSG00000227728	AL356583.1	NOTEST	0	0	#NUM!	#NUM!	#NUM!	#DIV/0!	#DIV/0!	0	1	1	no	neither	0	0	#NUM!	#NUM!	#DIV/0!	#DIV/0!	#DIV/0!	0	1	1	no	neither	#N/A	#N/A	#N/A	#N/A	1371	58.06
ENSG00000229112	AL356583.2	NOTEST	0	0	#NUM!	#NUM!	#NUM!	#DIV/0!	#DIV/0!	0	1	1	no	neither	0	0.293678	#NUM!	-0.532129	#NUM!	0	#NUM!	0	1	1	no	neither	#N/A	#N/A	#N/A	#N/A	280	41.07
ENSG00000230813	AL356583.3	NOTEST	0	0	#NUM!	#NUM!	#NUM!	#DIV/0!	#DIV/0!	0	1	1	no	neither	0	0	#NUM!	#NUM!	#DIV/0!	#DIV/0!	#DIV/0!	0	1	1	no	neither	#N/A	#N/A	#N/A	#N/A	417	60.39
ENSG00000279081	AL356585.1	NOTEST	0	0	#NUM!	#NUM!	#NUM!	#DIV/0!	#DIV/0!	0	1	1	no	neither	0	0	#NUM!	#NUM!	#DIV/0!	#DIV/0!	#DIV/0!	0	1	1	no	neither	#N/A	#N/A	#N/A	#N/A	897	51.17
ENSG00000284679	AL356585.10	NOTEST	0	0	#NUM!	#NUM!	#NUM!	#DIV/0!	#DIV/0!	0	1	1	no	neither	0	0	#NUM!	#NUM!	#DIV/0!	#DIV/0!	#DIV/0!	0	1	1	no	neither	#N/A	#N/A	#N/A	#N/A	123	65.85
ENSG00000279124	AL356585.2	NOTEST	0	0	#NUM!	#NUM!	#NUM!	#DIV/0!	#DIV/0!	0	1	1	no	neither	0	0	#NUM!	#NUM!	#DIV/0!	#DIV/0!	#DIV/0!	0	1	1	no	neither	#N/A	#N/A	#N/A	#N/A	2396	47.12
ENSG00000279231	AL356585.3	NOTEST	0	0	#NUM!	#NUM!	#NUM!	#DIV/0!	#DIV/0!	0	1	1	no	neither	0	0	#NUM!	#NUM!	#DIV/0!	#DIV/0!	#DIV/0!	0	1	1	no	neither	#N/A	#N/A	#N/A	#N/A	1017	36.5
ENSG00000279924	AL356585.4	NOTEST	0	0	#NUM!	#NUM!	#NUM!	#DIV/0!	#DIV/0!	0	1	1	no	neither	0	0	#NUM!	#NUM!	#DIV/0!	#DIV/0!	#DIV/0!	0	1	1	no	neither	#N/A	#N/A	#N/A	#N/A	1229	32.5
ENSG00000279972	AL356596.1	NOTEST	0	0	#NUM!	#NUM!	#NUM!	#DIV/0!	#DIV/0!	0	1	1	no	neither	0	0	#NUM!	#NUM!	#DIV/0!	#DIV/0!	#DIV/0!	0	1	1	no	neither	#N/A	#N/A	#N/A	#N/A	379	27.7
ENSG00000235652	AL356599.1	OK	2.26648	2.35076	0.355352	0.371208	-0.0629806	0.843376	-0.245752	0.00568256	0.958	0.999509	no	neither	7.86316	1.15044	0.895597	0.060864	2.77292	4.3682	2.12704	-0.257142	0.01685	0.127563	no	neither	#N/A	2.37279	#N/A	#N/A	3961	36.99
ENSG00000272912	AL356608.1	NOTEST	0.020015	0.027583	-1.69864	-1.55936	0.123431	0.634734	-0.655776	0	1	1	no	neither	0.0874139	0	-1.05842	#NUM!	#DIV/0!	#DIV/0!	#DIV/0!	0	1	1	no	neither	#N/A	#N/A	#N/A	#N/A	820	37.8
ENSG00000278367	AL356652.1	NOTEST	0.129103	0.293625	-0.889064	-0.532207	0.740299	0.38461	-1.37853	0	1	1	no	neither	0.114357	0.17613	-0.941737	-0.754167	-0.623096	0.414952	-1.26898	0	1	1	no	neither	#N/A	0.109548	#N/A	#N/A	565	57.88
ENSG00000282993	AL356737.1	NOTEST	0	0	#NUM!	#NUM!	#NUM!	#DIV/0!	#DIV/0!	0	1	1	no	neither	0	0	#NUM!	#NUM!	#DIV/0!	#DIV/0!	#DIV/0!	0	1	1	no	neither	#N/A	#N/A	#N/A	#N/A	234	61.54
ENSG00000267868	AL356740.1	NOTEST	0	0	#NUM!	#NUM!	#NUM!	#DIV/0!	#DIV/0!	0	1	1	no	neither	0.0155164	0	-1.80921	#NUM!	#DIV/0!	#DIV/0!	#DIV/0!	0	1	1	no	neither	#N/A	#N/A	#N/A	#N/A	1297	53.97
ENSG00000269356	AL356740.2	NOTEST	0	0	#NUM!	#NUM!	#NUM!	#DIV/0!	#DIV/0!	0	1	1	no	neither	0	0	#NUM!	#NUM!	#DIV/0!	#DIV/0!	#DIV/0!	0	1	1	no	neither	#N/A	#N/A	#N/A	#N/A	647	55.64
ENSG00000269376	AL356740.3	NOTEST	0	0	#NUM!	#NUM!	#NUM!	#DIV/0!	#DIV/0!	0	1	1	no	neither	0	0	#NUM!	#NUM!	#DIV/0!	#DIV/0!	#DIV/0!	0	1	1	no	neither	#N/A	#N/A	#N/A	#N/A	649	56.24
ENSG00000284823	AL356747.1	NOTEST	0.0525381	0.0111716	-1.27953	-1.95188	-0.609259	4.11374	2.04045	0	1	1	no	neither	0.377792	0	-0.422747	#NUM!	#DIV/0!	#DIV/0!	#DIV/0!	0	1	1	no	neither	#N/A	#N/A	#N/A	#N/A	1354	43.05
ENSG00000279149	AL356750.1	NOTEST	0.00524677	0	-2.28011	#NUM!	#NUM!	#DIV/0!	#DIV/0!	0	1	1	no	neither	0	0	#NUM!	#NUM!	#DIV/0!	#DIV/0!	#DIV/0!	0	1	1	no	neither	#N/A	#N/A	#N/A	#N/A	2496	43.95
ENSG00000277545	AL356752.1	NOTEST	0.0971177	0.143861	-1.0127	-0.842057	0.266219	0.590518	-0.759947	0	1	1	no	neither	0.0546607	0	-1.26232	#NUM!	#DIV/0!	#DIV/0!	#DIV/0!	0	1	1	no	neither	#N/A	#N/A	#N/A	#N/A	593	40.98
ENSG00000229569	AL356753.1	NOTEST	0	0	#NUM!	#NUM!	#NUM!	#DIV/0!	#DIV/0!	0	1	1	no	neither	0	0	#NUM!	#NUM!	#DIV/0!	#DIV/0!	#DIV/0!	0	1	1	no	neither	#N/A	#N/A	#N/A	#N/A	2018	52.83
ENSG00000257120	AL356756.1	NOTEST	0.205852	0.0805964	-0.686445	-1.09368	-0.671981	2.23418	1.15974	0	1	1	no	neither	0.216114	0.0333921	-0.665317	-1.47636	2.69421	4.13626	2.04833	0	1	1	no	neither	#N/A	0.888585	#N/A	#N/A	551	34.63
ENSG00000217512	AL356776.1	OK	0.51096	0.799268	-0.291613	-0.0973076	1.58343	0.559207	-0.838547	0.0360477	0.7262	0.999509	no	neither	2.57947	0.181371	0.41153	-0.741432	3.83006	9.08932	3.18417	-0.28069	0.22095	0.520506	no	neither	#N/A	4.02272	#N/A	#N/A	447	36.91
ENSG00000258934	AL356800.1	NOTEST	0	0	#NUM!	#NUM!	#NUM!	#DIV/0!	#DIV/0!	0	1	1	no	neither	0	0	#NUM!	#NUM!	#DIV/0!	#DIV/0!	#DIV/0!	0	1	1	no	neither	#N/A	#N/A	#N/A	#N/A	735	42.45
ENSG00000259318	AL356801.1	OK	3.01399	3.00514	0.479142	0.477865	0.00385047	0.877314	-0.188835	-0.000759152	0.97515	0.999509	no	neither	3.8293	1.04924	0.583119	0.0208748	1.86774	2.33246	1.22185	-0.253914	0.34125	0.609846	no	neither	#N/A	1.41069	#N/A	#N/A	294	45.92
ENSG00000258380	AL356805.1	NOTEST	0	0.100565	#NUM!	-0.997553	#NUM!	0	#NUM!	0	1	1	no	neither	0	0.0833311	#NUM!	-1.07919	#NUM!	0	#NUM!	0	1	1	no	neither	#N/A	#N/A	#N/A	#N/A	341	45.56
ENSG00000223593	AL356806.1	NOTEST	0	0	#NUM!	#NUM!	#NUM!	#DIV/0!	#DIV/0!	0	1	1	no	neither	0.113565	0	-0.944755	#NUM!	#DIV/0!	#DIV/0!	#DIV/0!	0	1	1	no	neither	#N/A	#N/A	#N/A	#N/A	916	36.79
ENSG00000285826	AL356807.1	NOTEST	0	0	#NUM!	#NUM!	#NUM!	#DIV/0!	#DIV/0!	0	1	1	no	neither	0	0	#NUM!	#NUM!	#DIV/0!	#DIV/0!	#DIV/0!	0	1	1	no	neither	#N/A	#N/A	#N/A	#N/A	783	36.38
ENSG00000233941	AL356859.1	NOTEST	0	0	#NUM!	#NUM!	#NUM!	#DIV/0!	#DIV/0!	0	1	1	no	neither	0	0	#NUM!	#NUM!	#DIV/0!	#DIV/0!	#DIV/0!	0	1	1	no	neither	#N/A	#N/A	#N/A	#N/A	414	42.53
ENSG00000279025	AL356863.1	NOTEST	0.0150553	0	-1.82231	#NUM!	#NUM!	#DIV/0!	#DIV/0!	0	1	1	no	neither	0.215374	0	-0.666807	#NUM!	#DIV/0!	#DIV/0!	#DIV/0!	0	1	1	no	neither	#N/A	#N/A	#N/A	#N/A	1080	37.78
ENSG00000234262	AL356867.1	NOTEST	0	0	#NUM!	#NUM!	#NUM!	#DIV/0!	#DIV/0!	0	1	1	no	neither	0	0	#NUM!	#NUM!	#DIV/0!	#DIV/0!	#DIV/0!	0	1	1	no	neither	#N/A	#N/A	#N/A	#N/A	299	52.51
ENSG00000260385	AL356961.1	NOTEST	0	0	#NUM!	#NUM!	#NUM!	#DIV/0!	#DIV/0!	0	1	1	no	neither	0	0	#NUM!	#NUM!	#DIV/0!	#DIV/0!	#DIV/0!	0	1	1	no	neither	#N/A	#N/A	#N/A	#N/A	1923	34.84
ENSG00000224356	AL356966.1	OK	0.617307	0.489188	-0.209499	-0.310524	-0.567764	1.10383	0.142521	-0.0748657	0.7652	0.999509	no	neither	1.61771	0.455172	0.208901	-0.341824	1.82947	2.2714	1.18358	-0.377431	0.11675	0.399331	no	neither	#N/A	1.04106	#N/A	#N/A	2367	44.69
ENSG00000218173	AL356967.1	NOTEST	0	0.173939	#NUM!	-0.759603	#NUM!	0	#NUM!	0	1	1	no	neither	0.148582	0.0646873	-0.828034	-1.18918	1.1997	1.46797	0.553819	0	1	1	no	neither	#N/A	#N/A	#N/A	#N/A	431	41.07
ENSG00000232514	AL356968.1	NOTEST	0	0	#NUM!	#NUM!	#NUM!	#DIV/0!	#DIV/0!	0	1	1	no	neither	0	0	#NUM!	#NUM!	#DIV/0!	#DIV/0!	#DIV/0!	0	1	1	no	neither	#N/A	#N/A	#N/A	#N/A	474	44.3
ENSG00000235105	AL356968.2	OK	4.77715	4.14078	0.679169	0.617082	0.138308	1.00917	0.0131698	-0.267351	0.6492	0.999509	no	neither	2.88823	5.94593	0.460632	0.77422	-1.04172	0.310442	-1.6876	1.08226	0.0647	0.292937	no	neither	#N/A	-1.70077	#N/A	#N/A	1257	43.28
ENSG00000233562	AL356981.1	NOTEST	0	0	#NUM!	#NUM!	#NUM!	#DIV/0!	#DIV/0!	0	1	1	no	neither	0.0886656	0	-1.05224	#NUM!	#DIV/0!	#DIV/0!	#DIV/0!	0	1	1	no	neither	#N/A	#N/A	#N/A	#N/A	684	43.57
ENSG00000270850	AL356986.1	NOTEST	0	0	#NUM!	#NUM!	#NUM!	#DIV/0!	#DIV/0!	0	1	1	no	neither	0	0	#NUM!	#NUM!	#DIV/0!	#DIV/0!	#DIV/0!	0	1	1	no	neither	#N/A	#N/A	#N/A	#N/A	341	46.33
ENSG00000167046	AL357033.1	NOTEST	0.0639449	0.0932879	-1.19419	-1.03017	0.213148	0.599596	-0.737938	0	1	1	no	neither	0.176313	0.0486954	-0.753716	-1.31251	1.85628	2.31401	1.2104	0	1	1	no	neither	#N/A	1.94833	#N/A	#N/A	1933	65.12
ENSG00000223669	AL357033.2	NOTEST	0.0230361	0.105854	-1.63759	-0.975293	0.747668	0.190362	-2.39319	0	1	1	no	neither	0	0.0551194	#NUM!	-1.2587	#NUM!	0	#NUM!	0	1	1	no	neither	#N/A	#N/A	#N/A	#N/A	739	55.97
ENSG00000276317	AL357033.3	NOTEST	0.15143	0.213515	-0.819788	-0.670572	0.28986	0.620385	-0.688764	0	1	1	no	neither	0.18627	0.171999	-0.729857	-0.764474	0.114995	0.692127	-0.530891	0	1	1	no	neither	#N/A	0.157873	#N/A	#N/A	614	55.85
ENSG00000277496	AL357033.4	NOTEST	0.170911	0.305138	-0.76723	-0.515504	0.573676	0.48995	-1.02929	0	1	1	no	neither	0.55528	0.260258	-0.255488	-0.584596	1.09327	1.36357	0.447387	-0.40118	0.56925	0.757232	no	neither	#N/A	1.47668	#N/A	#N/A	1807	57.78
ENSG00000231662	AL357052.1	NOTEST	0	0	#NUM!	#NUM!	#NUM!	#DIV/0!	#DIV/0!	0	1	1	no	neither	0.0875254	0	-1.05787	#NUM!	#DIV/0!	#DIV/0!	#DIV/0!	0	1	1	no	neither	#N/A	#N/A	#N/A	#N/A	381	40.09
ENSG00000219712	AL357054.1	OK	0.34797	0.489847	-0.458458	-0.30994	0.564803	0.621383	-0.686446	0.0889147	0.8032	0.999509	no	neither	0.891962	0.152626	-0.0496536	-0.816371	2.54698	3.73497	1.9011	-0.389516	0.3789	0.635719	no	neither	#N/A	2.58754	#N/A	#N/A	1227	51.34
ENSG00000271727	AL357054.2	NOTEST	0.0598869	0	-1.22267	#NUM!	#NUM!	#DIV/0!	#DIV/0!	0	1	1	no	neither	0.0709441	0.111833	-1.14908	-0.95143	-0.656591	0.405429	-1.30248	0	1	1	no	neither	#N/A	#N/A	#N/A	#N/A	423	41.24
ENSG00000271911	AL357054.3	NOTEST	0	0	#NUM!	#NUM!	#NUM!	#DIV/0!	#DIV/0!	0	1	1	no	neither	0	0	#NUM!	#NUM!	#DIV/0!	#DIV/0!	#DIV/0!	0	1	1	no	neither	#N/A	#N/A	#N/A	#N/A	2055	41.85
ENSG00000272463	AL357054.4	NOTEST	0.0520914	0.0212942	-1.28323	-1.67174	-0.381565	2.13985	1.09751	0	1	1	no	neither	0.0408348	0.0133724	-1.38897	-1.87379	1.61054	1.9516	0.964655	0	1	1	no	neither	#N/A	-0.132852	#N/A	#N/A	2814	39.45
ENSG00000233839	AL357055.1	OK	1.5405	1.56055	0.187662	0.193278	-0.0425408	0.863499	-0.211734	0.0187361	0.95535	0.999509	no	neither	0.697635	4.71221	-0.156372	0.673225	-2.75586	0.0946177	-3.40175	2.31558	0.00615	0.0655313	no	neither	#N/A	-3.19001	#N/A	#N/A	410	53.9
ENSG00000236887	AL357055.2	NOTEST	0	0	#NUM!	#NUM!	#NUM!	#DIV/0!	#DIV/0!	0	1	1	no	neither	0	0	#NUM!	#NUM!	#DIV/0!	#DIV/0!	#DIV/0!	0	1	1	no	neither	#N/A	#N/A	#N/A	#N/A	434	61.52
ENSG00000238198	AL357055.3	NOTEST	0	0.0113966	#NUM!	-1.94322	#NUM!	0	#NUM!	0	1	1	no	neither	0.00752657	0.0131072	-2.1234	-1.88249	-0.800295	0.366992	-1.44618	0	1	1	no	neither	#N/A	#N/A	#N/A	#N/A	2459	45.14
ENSG00000220181	AL357075.1	NOTEST	0	0.0325346	#NUM!	-1.48765	#NUM!	0	#NUM!	0	1	1	no	neither	0	0	#NUM!	#NUM!	#DIV/0!	#DIV/0!	#DIV/0!	0	1	1	no	neither	#N/A	#N/A	#N/A	#N/A	726	38.98
ENSG00000275419	AL357075.2	NOTEST	0	0	#NUM!	#NUM!	#NUM!	#DIV/0!	#DIV/0!	0	1	1	no	neither	0	0	#NUM!	#NUM!	#DIV/0!	#DIV/0!	#DIV/0!	0	1	1	no	neither	#N/A	#N/A	#N/A	#N/A	189	37.57
ENSG00000231485	AL357078.1	NOTEST	0.444548	0.42474	-0.352081	-0.371877	-0.0789161	0.915531	-0.127319	0	1	1	no	neither	1.82487	0.669919	0.261232	-0.173978	1.44574	1.74092	0.799849	-1.18847	0.1742	0.476721	no	neither	#N/A	0.927168	#N/A	#N/A	310	73.9
ENSG00000235804	AL357078.2	NOTEST	0	0	#NUM!	#NUM!	#NUM!	#DIV/0!	#DIV/0!	0	1	1	no	neither	0.095054	0	-1.02203	#NUM!	#DIV/0!	#DIV/0!	#DIV/0!	0	1	1	no	neither	#N/A	#N/A	#N/A	#N/A	427	41.31
ENSG00000272506	AL357078.3	NOTEST	0.152809	0.0676039	-0.815851	-1.17003	-0.520166	1.97722	0.983473	0	1	1	no	neither	0.287222	0.0280091	-0.541782	-1.5527	3.3582	6.55371	2.71231	0	1	1	no	neither	#N/A	1.72884	#N/A	#N/A	618	40.94
ENSG00000237950	AL357079.1	OK	0.803828	1.5551	-0.0948369	0.191758	#NUM!	0.45215	-1.14513	0.684828	0.14075	0.999509	no	neither	4.4071	1.10202	0.644153	0.0421895	1.99968	2.55583	1.35379	-1.68634	0.0047	0.0549686	no	neither	#N/A	2.49892	#N/A	#N/A	494	49.77
ENSG00000285649	AL357079.2	NOTEST	0.0372989	0.140278	-1.4283	-0.85301	0.743668	0.232586	-2.10416	0	1	1	no	neither	0.243902	0.0630337	-0.612785	-1.20043	1.95211	2.47293	1.30622	0	1	1	no	neither	#N/A	3.41038	#N/A	#N/A	2044	53.47
ENSG00000275138	AL357080.1	NOTEST	0	0	#NUM!	#NUM!	#NUM!	#DIV/0!	#DIV/0!	0	1	1	no	neither	0	0	#NUM!	#NUM!	#DIV/0!	#DIV/0!	#DIV/0!	0	1	1	no	neither	#N/A	#N/A	#N/A	#N/A	239	37.66
ENSG00000216548	AL357084.1	NOTEST	0	0.106937	#NUM!	-0.970872	#NUM!	0	#NUM!	0	1	1	no	neither	0	0	#NUM!	#NUM!	#DIV/0!	#DIV/0!	#DIV/0!	0	1	1	no	neither	#N/A	#N/A	#N/A	#N/A	454	47.8
ENSG00000258699	AL357093.1	NOTEST	0	0	#NUM!	#NUM!	#NUM!	#DIV/0!	#DIV/0!	0	1	1	no	neither	0.0835284	0	-1.07817	#NUM!	#DIV/0!	#DIV/0!	#DIV/0!	0	1	1	no	neither	#N/A	#N/A	#N/A	#N/A	458	42.33
ENSG00000258752	AL357093.2	NOTEST	0.131144	0.191204	-0.882252	-0.718503	0.296196	0.59997	-0.737039	0	1	1	no	neither	0.308493	0.0787576	-0.510755	-1.10371	1.96975	2.50335	1.32386	0	1	1	no	neither	#N/A	2.0609	#N/A	#N/A	601	47.49
ENSG00000271468	AL357094.1	NOTEST	0	0	#NUM!	#NUM!	#NUM!	#DIV/0!	#DIV/0!	0	1	1	no	neither	0.0243951	0	-1.6127	#NUM!	#DIV/0!	#DIV/0!	#DIV/0!	0	1	1	no	neither	#N/A	#N/A	#N/A	#N/A	844	34.36
ENSG00000285989	AL357123.1	NOTEST	0	0	#NUM!	#NUM!	#NUM!	#DIV/0!	#DIV/0!	0	1	1	no	neither	0	0	#NUM!	#NUM!	#DIV/0!	#DIV/0!	#DIV/0!	0	1	1	no	neither	#N/A	#N/A	#N/A	#N/A	303	45.21
ENSG00000234542	AL357127.1	NOTEST	0	0	#NUM!	#NUM!	#NUM!	#DIV/0!	#DIV/0!	0	1	1	no	neither	0	0	#NUM!	#NUM!	#DIV/0!	#DIV/0!	#DIV/0!	0	1	1	no	neither	#N/A	#N/A	#N/A	#N/A	438	48.27
ENSG00000232482	AL357134.1	NOTEST	0	0	#NUM!	#NUM!	#NUM!	#DIV/0!	#DIV/0!	0	1	1	no	neither	0	0	#NUM!	#NUM!	#DIV/0!	#DIV/0!	#DIV/0!	0	1	1	no	neither	#N/A	#N/A	#N/A	#N/A	426	43.5
ENSG00000271143	AL357137.1	NOTEST	0	0	#NUM!	#NUM!	#NUM!	#DIV/0!	#DIV/0!	0	1	1	no	neither	0	0	#NUM!	#NUM!	#DIV/0!	#DIV/0!	#DIV/0!	0	1	1	no	neither	#N/A	#N/A	#N/A	#N/A	203	50.74
ENSG00000219757	AL357139.1	NOTEST	0	0	#NUM!	#NUM!	#NUM!	#DIV/0!	#DIV/0!	0	1	1	no	neither	0	0	#NUM!	#NUM!	#DIV/0!	#DIV/0!	#DIV/0!	0	1	1	no	neither	#N/A	#N/A	#N/A	#N/A	426	38.5
ENSG00000223989	AL357140.1	NOTEST	0.080679	0.0330744	-1.09324	-1.48051	-0.437483	2.13376	1.0934	0	1	1	no	neither	0	0.000840882	#NUM!	-3.07526	#NUM!	0	#NUM!	0	1	1	no	neither	#N/A	#N/A	#N/A	#N/A	424	58.03
ENSG00000228150	AL357140.2	OK	1.09026	1.46446	0.0375301	0.165678	-2.14226	0.651224	-0.618774	0.0670811	0.8004	0.999509	no	neither	2.18219	1.4226	0.338893	0.153083	0.617247	0.980344	-0.0286394	-0.0900436	0.6971	0.836138	no	neither	#N/A	0.590135	#N/A	#N/A	440	47.05
ENSG00000280113	AL357140.3	NOTEST	0	0.0157797	#NUM!	-1.8019	#NUM!	0	#NUM!	0	1	1	no	neither	0.0468005	0.0277135	-1.32975	-1.55731	0.755935	1.07926	0.110049	0	1	1	no	neither	#N/A	#N/A	#N/A	#N/A	1983	47.96
ENSG00000283611	AL357140.4	NOTEST	0.157007	0.116288	-0.804081	-0.934465	-0.2168	1.18103	0.240049	0	1	1	no	neither	0.706011	0.0481805	-0.151189	-1.31713	3.87317	9.36503	3.22728	-0.283584	0.28245	0.565756	no	neither	#N/A	2.98723	#N/A	#N/A	444	45.14
ENSG00000285701	AL357140.5	NOTEST	0.110799	0.19233	-0.955464	-0.715953	0.416337	0.503926	-0.988717	0	1	1	no	neither	0.472186	0.136063	-0.325887	-0.86626	1.79508	2.2179	1.14919	0	1	1	no	neither	#N/A	2.13791	#N/A	#N/A	762	47.96
ENSG00000229961	AL357143.1	NOTEST	0	0	#NUM!	#NUM!	#NUM!	#DIV/0!	#DIV/0!	0	1	1	no	neither	0.0288552	0.00442607	-1.53978	-2.35398	2.70473	4.16653	2.05885	0	1	1	no	neither	#N/A	#N/A	#N/A	#N/A	5777	48.87
ENSG00000284592	AL357143.2	NOTEST	0	0	#NUM!	#NUM!	#NUM!	#DIV/0!	#DIV/0!	0	1	1	no	neither	0	0	#NUM!	#NUM!	#DIV/0!	#DIV/0!	#DIV/0!	0	1	1	no	neither	#N/A	#N/A	#N/A	#N/A	421	50.24
ENSG00000236013	AL357146.1	NOTEST	0	0	#NUM!	#NUM!	#NUM!	#DIV/0!	#DIV/0!	0	1	1	no	neither	0	0	#NUM!	#NUM!	#DIV/0!	#DIV/0!	#DIV/0!	0	1	1	no	neither	#N/A	#N/A	#N/A	#N/A	1331	36.92
ENSG00000245466	AL357153.1	NOTEST	0	0.00512988	#NUM!	-2.28989	#NUM!	0	#NUM!	0	1	1	no	neither	0.0197164	0	-1.70517	#NUM!	#DIV/0!	#DIV/0!	#DIV/0!	0	1	1	no	neither	#N/A	#N/A	#N/A	#N/A	2941	39.24
ENSG00000257759	AL357153.2	NOTEST	0	0	#NUM!	#NUM!	#NUM!	#DIV/0!	#DIV/0!	0	1	1	no	neither	0.0588813	0	-1.23002	#NUM!	#DIV/0!	#DIV/0!	#DIV/0!	0	1	1	no	neither	#N/A	#N/A	#N/A	#N/A	565	40.49
ENSG00000259115	AL357153.3	NOTEST	0.108537	0	-0.964422	#NUM!	#NUM!	#DIV/0!	#DIV/0!	0	1	1	no	neither	0	0	#NUM!	#NUM!	#DIV/0!	#DIV/0!	#DIV/0!	0	1	1	no	neither	#N/A	#N/A	#N/A	#N/A	611	39.84
ENSG00000274397	AL357153.4	NOTEST	0.167127	0.142554	-0.776953	-0.846021	-0.122865	1.02552	0.0363585	0	1	1	no	neither	1.42241	0.0572315	0.153025	-1.24236	4.63538	15.884	3.9895	-2.33078	0.0729	0.312445	no	neither	#N/A	3.95314	#N/A	#N/A	1016	42.58
ENSG00000259044	AL357172.1	NOTEST	0	0	#NUM!	#NUM!	#NUM!	#DIV/0!	#DIV/0!	0	1	1	no	neither	0.123622	0	-0.907904	#NUM!	#DIV/0!	#DIV/0!	#DIV/0!	0	1	1	no	neither	#N/A	#N/A	#N/A	#N/A	593	36.83
ENSG00000271322	AL357312.1	NOTEST	0	0	#NUM!	#NUM!	#NUM!	#DIV/0!	#DIV/0!	0	1	1	no	neither	0	0	#NUM!	#NUM!	#DIV/0!	#DIV/0!	#DIV/0!	0	1	1	no	neither	#N/A	#N/A	#N/A	#N/A	298	41.28
ENSG00000227535	AL357315.1	NOTEST	0.195433	0	-0.709002	#NUM!	#NUM!	#DIV/0!	#DIV/0!	0	1	1	no	neither	1.07994	0	0.0333996	#NUM!	#DIV/0!	#DIV/0!	#DIV/0!	#NAME?	0.17065	0.472292	no	neither	#N/A	#N/A	#N/A	#N/A	254	39.23
ENSG00000271099	AL357315.2	NOTEST	0	0	#NUM!	#NUM!	#NUM!	#DIV/0!	#DIV/0!	0	1	1	no	neither	0	0	#NUM!	#NUM!	#DIV/0!	#DIV/0!	#DIV/0!	0	1	1	no	neither	#N/A	#N/A	#N/A	#N/A	1675	44.66
ENSG00000233216	AL357373.1	NOTEST	0	0	#NUM!	#NUM!	#NUM!	#DIV/0!	#DIV/0!	0	1	1	no	neither	0	0	#NUM!	#NUM!	#DIV/0!	#DIV/0!	#DIV/0!	0	1	1	no	neither	#N/A	#N/A	#N/A	#N/A	322	52.17
ENSG00000232120	AL357375.1	NOTEST	0	0	#NUM!	#NUM!	#NUM!	#DIV/0!	#DIV/0!	0	1	1	no	neither	0	0	#NUM!	#NUM!	#DIV/0!	#DIV/0!	#DIV/0!	0	1	1	no	neither	#N/A	#N/A	#N/A	#N/A	525	34.91
ENSG00000235051	AL357497.1	NOTEST	0	0.0303028	#NUM!	-1.51852	#NUM!	0	#NUM!	0	1	1	no	neither	0	0	#NUM!	#NUM!	#DIV/0!	#DIV/0!	#DIV/0!	0	1	1	no	neither	#N/A	#N/A	#N/A	#N/A	666	54.82
ENSG00000223786	AL357507.1	NOTEST	0	0	#NUM!	#NUM!	#NUM!	#DIV/0!	#DIV/0!	0	1	1	no	neither	0	0	#NUM!	#NUM!	#DIV/0!	#DIV/0!	#DIV/0!	0	1	1	no	neither	#N/A	#N/A	#N/A	#N/A	669	36.45
ENSG00000284653	AL357509.1	NOTEST	0	0	#NUM!	#NUM!	#NUM!	#DIV/0!	#DIV/0!	0	1	1	no	neither	0	0	#NUM!	#NUM!	#DIV/0!	#DIV/0!	#DIV/0!	0	1	1	no	neither	#N/A	#N/A	#N/A	#N/A	2013	48.31
ENSG00000232299	AL357514.1	NOTEST	0	0	#NUM!	#NUM!	#NUM!	#DIV/0!	#DIV/0!	0	1	1	no	neither	0	0	#NUM!	#NUM!	#DIV/0!	#DIV/0!	#DIV/0!	0	1	1	no	neither	#N/A	#N/A	#N/A	#N/A	488	37.12
ENSG00000219329	AL357515.1	OK	1.83996	2.23399	0.264808	0.349081	-0.398614	0.720452	-0.473026	0.32337	0.5756	0.999509	no	neither	2.77491	1.90634	0.443249	0.2802	0.541636	0.930288	-0.104251	-0.543563	0.34565	0.612523	no	neither	#N/A	0.368776	#N/A	#N/A	542	50.55
ENSG00000271897	AL357518.1	NOTEST	0.0528684	0	-1.2768	#NUM!	#NUM!	#DIV/0!	#DIV/0!	0	1	1	no	neither	0.168419	0.0649714	-0.773609	-1.18728	1.37418	1.65668	0.728292	0	1	1	no	neither	#N/A	#N/A	#N/A	#N/A	430	49.53
ENSG00000234813	AL357520.1	NOTEST	0	0	#NUM!	#NUM!	#NUM!	#DIV/0!	#DIV/0!	0	1	1	no	neither	0	0	#NUM!	#NUM!	#DIV/0!	#DIV/0!	#DIV/0!	0	1	1	no	neither	#N/A	#N/A	#N/A	#N/A	453	44.81
ENSG00000226545	AL357552.1	OK	0.116266	0.413306	-0.934547	-0.383728	1.28418	0.24607	-2.02286	0.1448	0.39375	0.999509	no	neither	0.962522	0.185584	-0.0165893	-0.731459	2.37475	3.31466	1.72886	-0.18523	0.27725	0.560969	no	neither	#N/A	3.75172	#N/A	#N/A	415	50.29
ENSG00000228423	AL357552.2	OK	0.501416	0.794094	-0.299802	-0.100128	1.58216	0.552337	-0.85638	0.0708713	0.733	0.999509	no	neither	2.20973	0.717054	0.344339	-0.144448	1.62372	1.9695	0.97783	-0.200596	0.4542	0.684994	no	neither	#N/A	1.83421	#N/A	#N/A	353	44.71
ENSG00000230026	AL357556.1	NOTEST	0	0	#NUM!	#NUM!	#NUM!	#DIV/0!	#DIV/0!	0	1	1	no	neither	0	0	#NUM!	#NUM!	#DIV/0!	#DIV/0!	#DIV/0!	0	1	1	no	neither	#N/A	#N/A	#N/A	#N/A	1388	56.41
ENSG00000285177	AL357556.4	NOTEST	0	0	#NUM!	#NUM!	#NUM!	#DIV/0!	#DIV/0!	0	1	1	no	neither	0	0	#NUM!	#NUM!	#DIV/0!	#DIV/0!	#DIV/0!	0	1	1	no	neither	#N/A	#N/A	#N/A	#N/A	428	43.98
ENSG00000228503	AL357558.1	NOTEST	0	0	#NUM!	#NUM!	#NUM!	#DIV/0!	#DIV/0!	0	1	1	no	neither	0	0	#NUM!	#NUM!	#DIV/0!	#DIV/0!	#DIV/0!	0	1	1	no	neither	#N/A	#N/A	#N/A	#N/A	456	53.78
ENSG00000234967	AL357558.2	NOTEST	0	0	#NUM!	#NUM!	#NUM!	#DIV/0!	#DIV/0!	0	1	1	no	neither	0	0	#NUM!	#NUM!	#DIV/0!	#DIV/0!	#DIV/0!	0	1	1	no	neither	#N/A	#N/A	#N/A	#N/A	425	54.57
ENSG00000274702	AL357559.1	NOTEST	0	0	#NUM!	#NUM!	#NUM!	#DIV/0!	#DIV/0!	0	1	1	no	neither	0	0	#NUM!	#NUM!	#DIV/0!	#DIV/0!	#DIV/0!	0	1	1	no	neither	#N/A	#N/A	#N/A	#N/A	274	51.09
ENSG00000280142	AL357562.1	NOTEST	0	0	#NUM!	#NUM!	#NUM!	#DIV/0!	#DIV/0!	0	1	1	no	neither	0	0.0363705	#NUM!	-1.43925	#NUM!	0	#NUM!	0	1	1	no	neither	#N/A	#N/A	#N/A	#N/A	609	41.38
ENSG00000217178	AL357563.1	NOTEST	0	0	#NUM!	#NUM!	#NUM!	#DIV/0!	#DIV/0!	0	1	1	no	neither	0	0	#NUM!	#NUM!	#DIV/0!	#DIV/0!	#DIV/0!	0	1	1	no	neither	#N/A	#N/A	#N/A	#N/A	395	54.43
ENSG00000233693	AL357568.1	OK	0.335207	0.554693	-0.474687	-0.255947	0.891129	0.528613	-0.919715	0.107179	0.62265	0.999509	no	neither	0.874055	0.257658	-0.0584612	-0.588956	1.76227	2.16802	1.11638	-0.24924	0.3567	0.620123	no	neither	#N/A	2.0361	#N/A	#N/A	1963	43.25
ENSG00000271917	AL357568.2	NOTEST	0.212207	0.37609	-0.67324	-0.424708	0.66465	0.493567	-1.01868	0	1	1	no	neither	0.320977	0.254288	-0.493526	-0.594674	0.336007	0.806709	-0.30988	0	1	1	no	neither	#N/A	0.708804	#N/A	#N/A	1517	36.85
ENSG00000235089	AL357632.1	NOTEST	0	0	#NUM!	#NUM!	#NUM!	#DIV/0!	#DIV/0!	0	1	1	no	neither	0	0	#NUM!	#NUM!	#DIV/0!	#DIV/0!	#DIV/0!	0	1	1	no	neither	#N/A	#N/A	#N/A	#N/A	643	50.7
ENSG00000256407	AL357673.1	NOTEST	0	0.00819262	#NUM!	-2.08658	#NUM!	0	#NUM!	0	1	1	no	neither	0.00989362	0	-2.00464	#NUM!	#DIV/0!	#DIV/0!	#DIV/0!	0	1	1	no	neither	#N/A	#N/A	1421	122	2542	49.56
ENSG00000280425	AL357673.2	NOTEST	0	0.00564749	#NUM!	-2.24814	#NUM!	0	#NUM!	0	1	1	no	neither	0	0	#NUM!	#NUM!	#DIV/0!	#DIV/0!	#DIV/0!	0	1	1	no	neither	#N/A	#N/A	#N/A	#N/A	4969	53.22
ENSG00000231053	AL357752.1	OK	0.520403	0.794775	-0.28366	-0.0997558	1.50769	0.572761	-0.803995	0.0302946	0.77015	0.999509	no	neither	0.511077	0.537815	-0.291514	-0.269367	-0.0735693	0.607327	-0.719455	0.00391269	0.92775	0.961874	no	neither	#N/A	0.0845396	#N/A	#N/A	349	50.39
ENSG00000226640	AL357793.1	NOTEST	0	0	#NUM!	#NUM!	#NUM!	#DIV/0!	#DIV/0!	0	1	1	no	neither	0	0	#NUM!	#NUM!	#DIV/0!	#DIV/0!	#DIV/0!	0	1	1	no	neither	#N/A	#N/A	#N/A	#N/A	401	35.97
ENSG00000237011	AL357793.2	NOTEST	0	0	#NUM!	#NUM!	#NUM!	#DIV/0!	#DIV/0!	0	1	1	no	neither	0	0	#NUM!	#NUM!	#DIV/0!	#DIV/0!	#DIV/0!	0	1	1	no	neither	#N/A	#N/A	#N/A	#N/A	850	35.35
ENSG00000231178	AL357832.1	NOTEST	0	0	#NUM!	#NUM!	#NUM!	#DIV/0!	#DIV/0!	0	1	1	no	neither	0	0	#NUM!	#NUM!	#DIV/0!	#DIV/0!	#DIV/0!	0	1	1	no	neither	#N/A	#N/A	#N/A	#N/A	1042	44.19
ENSG00000233321	AL357833.1	NOTEST	0	0	#NUM!	#NUM!	#NUM!	#DIV/0!	#DIV/0!	0	1	1	no	neither	0.0497201	0	-1.30347	#NUM!	#DIV/0!	#DIV/0!	#DIV/0!	0	1	1	no	neither	#N/A	#N/A	#N/A	#N/A	832	40.01
ENSG00000236892	AL357833.2	NOTEST	0	0	#NUM!	#NUM!	#NUM!	#DIV/0!	#DIV/0!	0	1	1	no	neither	0	0	#NUM!	#NUM!	#DIV/0!	#DIV/0!	#DIV/0!	0	1	1	no	neither	#N/A	#N/A	#N/A	#N/A	430	45.59
ENSG00000285604	AL357835.1	NOTEST	0	0	#NUM!	#NUM!	#NUM!	#DIV/0!	#DIV/0!	0	1	1	no	neither	0.0385823	0	-1.41361	#NUM!	#DIV/0!	#DIV/0!	#DIV/0!	0	1	1	no	neither	#N/A	#N/A	#N/A	#N/A	1196	51.33
ENSG00000231606	AL357873.1	NOTEST	0	0	#NUM!	#NUM!	#NUM!	#DIV/0!	#DIV/0!	0	1	1	no	neither	0	0	#NUM!	#NUM!	#DIV/0!	#DIV/0!	#DIV/0!	0	1	1	no	neither	#N/A	#N/A	#N/A	#N/A	282	37.38
ENSG00000227933	AL357874.1	NOTEST	0	0.164092	#NUM!	-0.784913	#NUM!	0	#NUM!	0	1	1	no	neither	0.339847	0.119388	-0.468717	-0.923039	1.50923	1.81925	0.863341	0	1	1	no	neither	#N/A	#N/A	#N/A	#N/A	574	61.69
ENSG00000231393	AL357874.2	NOTEST	0.159188	0.180627	-0.79809	-0.743217	0.102767	0.770913	-0.37536	0	1	1	no	neither	0.378252	0.0732734	-0.422219	-1.13505	2.36799	3.29916	1.7221	0	1	1	no	neither	#N/A	2.09746	#N/A	#N/A	679	50.5
ENSG00000229854	AL357936.1	NOTEST	0	0	#NUM!	#NUM!	#NUM!	#DIV/0!	#DIV/0!	0	1	1	no	neither	0	0	#NUM!	#NUM!	#DIV/0!	#DIV/0!	#DIV/0!	0	1	1	no	neither	#N/A	#N/A	#N/A	#N/A	662	57.48
ENSG00000236591	AL357992.1	OK	1.89206	9.58745	0.276935	0.981703	-1.82574	0.172627	-2.53427	0.621742	0.39245	0.999509	no	neither	9.38447	23.0571	0.97241	1.3628	-1.29686	0.26012	-1.94275	2.04242	0.6252	0.792135	no	neither	#N/A	0.591517	#N/A	#N/A	130	41.05
ENSG00000271427	AL358072.1	NOTEST	0.271373	0.144424	-0.566433	-0.840361	-0.569102	1.64363	0.716889	0	1	1	no	neither	0.922756	0.0396892	-0.0349131	-1.40133	4.53913	14.8588	3.89324	-1.23932	0.1386	0.430429	no	neither	#N/A	3.17636	#N/A	#N/A	575	29.39
ENSG00000229582	AL358074.1	NOTEST	0.0798521	0.084815	-1.09771	-1.07153	0.0348331	0.823553	-0.280067	0	1	1	no	neither	0.106077	0.0693259	-0.974379	-1.1591	0.613646	0.9779	-0.0322405	0	1	1	no	neither	#N/A	0.247826	#N/A	#N/A	2206	46.95
ENSG00000226957	AL358075.1	NOTEST	0.225247	0	-0.647341	#NUM!	#NUM!	#DIV/0!	#DIV/0!	0	1	1	no	neither	0.611469	0.0331133	-0.213626	-1.48	4.2068	11.8016	3.56091	-0.459327	0.1829	0.485595	no	neither	#N/A	#N/A	#N/A	#N/A	649	43.26
ENSG00000227857	AL358075.2	NOTEST	0.087346	0	-1.05876	#NUM!	#NUM!	#DIV/0!	#DIV/0!	0	1	1	no	neither	0.12329	0	-0.909072	#NUM!	#DIV/0!	#DIV/0!	#DIV/0!	0	1	1	no	neither	#N/A	#N/A	#N/A	#N/A	339	42.58
ENSG00000233114	AL358075.3	OK	0.562853	1.09536	-0.249605	0.0395569	#NUM!	0.449486	-1.15365	0.28415	0.7204	0.999509	no	neither	4.242	0.336642	0.627571	-0.472832	3.65546	8.05325	3.00957	-0.548621	0.23705	0.533295	no	neither	#N/A	4.16322	#N/A	#N/A	226	42.48
ENSG00000278139	AL358075.4	NOTEST	0.14634	0.0407639	-0.834637	-1.38972	-0.735578	3.14026	1.65088	0	1	1	no	neither	0	0.0689568	#NUM!	-1.16142	#NUM!	0	#NUM!	0	1	1	no	neither	#N/A	#N/A	11	16	1553	42.19
ENSG00000285130	AL358113.1	OK	1.07257	0.351979	0.0304256	-0.453483	#NUM!	2.66555	1.41443	-0.439068	0.2608	0.999509	no	neither	1.47909	0.828636	0.169995	-0.0816362	0.835899	1.14077	0.190013	-0.169904	0.58065	0.763959	no	neither	#N/A	-1.22442	2279	32	6106	44.06
ENSG00000236364	AL358115.1	OK	1.40773	2.45683	0.148519	0.390375	-1.39421	0.501213	-0.996505	0.0668683	0.5133	0.999509	no	neither	3.71197	2.21863	0.569604	0.346085	0.742516	1.06927	0.0966299	-0.066154	0.52015	0.727067	no	neither	#N/A	1.09314	#N/A	#N/A	1054	48.03
ENSG00000285169	AL358117.1	NOTEST	0	0	#NUM!	#NUM!	#NUM!	#DIV/0!	#DIV/0!	0	1	1	no	neither	0	0	#NUM!	#NUM!	#DIV/0!	#DIV/0!	#DIV/0!	0	1	1	no	neither	#N/A	#N/A	#N/A	#N/A	219	44.78
ENSG00000280485	AL358154.1	NOTEST	0	0	#NUM!	#NUM!	#NUM!	#DIV/0!	#DIV/0!	0	1	1	no	neither	0	0	#NUM!	#NUM!	#DIV/0!	#DIV/0!	#DIV/0!	0	1	1	no	neither	#N/A	#N/A	#N/A	#N/A	444	42.19
ENSG00000224359	AL358176.1	NOTEST	0	0	#NUM!	#NUM!	#NUM!	#DIV/0!	#DIV/0!	0	1	1	no	neither	0	0	#NUM!	#NUM!	#DIV/0!	#DIV/0!	#DIV/0!	0	1	1	no	neither	#N/A	#N/A	#N/A	#N/A	357	35.04
ENSG00000226014	AL358176.2	NOTEST	0	0	#NUM!	#NUM!	#NUM!	#DIV/0!	#DIV/0!	0	1	1	no	neither	0	0	#NUM!	#NUM!	#DIV/0!	#DIV/0!	#DIV/0!	0	1	1	no	neither	#N/A	#N/A	#N/A	#N/A	204	51.95
ENSG00000228844	AL358176.3	NOTEST	0.149465	0	-0.82546	#NUM!	#NUM!	#DIV/0!	#DIV/0!	0	1	1	no	neither	0	0	#NUM!	#NUM!	#DIV/0!	#DIV/0!	#DIV/0!	0	1	1	no	neither	#N/A	#N/A	#N/A	#N/A	454	55.51
ENSG00000231440	AL358176.4	NOTEST	0	0	#NUM!	#NUM!	#NUM!	#DIV/0!	#DIV/0!	0	1	1	no	neither	0.045177	0	-1.34508	#NUM!	#DIV/0!	#DIV/0!	#DIV/0!	0	1	1	no	neither	#N/A	#N/A	#N/A	#N/A	675	44.45
ENSG00000234872	AL358176.5	NOTEST	0	0	#NUM!	#NUM!	#NUM!	#DIV/0!	#DIV/0!	0	1	1	no	neither	0	0	#NUM!	#NUM!	#DIV/0!	#DIV/0!	#DIV/0!	0	1	1	no	neither	#N/A	#N/A	#N/A	#N/A	385	58.44
ENSG00000216813	AL358178.1	OK	1.33458	0.736866	0.125345	-0.132611	#NUM!	1.58429	0.663834	-0.0778297	0.66845	0.999509	no	neither	5.71433	0.517783	0.756965	-0.285852	3.46416	7.0532	2.81828	-0.317508	0.0994	0.369854	no	neither	#N/A	2.15444	#N/A	#N/A	397	44.58
ENSG00000228636	AL358214.1	NOTEST	0	0	#NUM!	#NUM!	#NUM!	#DIV/0!	#DIV/0!	0	1	1	no	neither	0	0	#NUM!	#NUM!	#DIV/0!	#DIV/0!	#DIV/0!	0	1	1	no	neither	#N/A	#N/A	#N/A	#N/A	613	36.53
ENSG00000270380	AL358215.1	NOTEST	0	0	#NUM!	#NUM!	#NUM!	#DIV/0!	#DIV/0!	0	1	1	no	neither	0	0	#NUM!	#NUM!	#DIV/0!	#DIV/0!	#DIV/0!	0	1	1	no	neither	#N/A	#N/A	#N/A	#N/A	482	54.47
ENSG00000282887	AL358215.2	NOTEST	0	0	#NUM!	#NUM!	#NUM!	#DIV/0!	#DIV/0!	0	1	1	no	neither	0	0	#NUM!	#NUM!	#DIV/0!	#DIV/0!	#DIV/0!	0	1	1	no	neither	#N/A	#N/A	#N/A	#N/A	946	49.43
ENSG00000283999	AL358215.3	NOTEST	0	0	#NUM!	#NUM!	#NUM!	#DIV/0!	#DIV/0!	0	1	1	no	neither	0	0	#NUM!	#NUM!	#DIV/0!	#DIV/0!	#DIV/0!	0	1	1	no	neither	#N/A	#N/A	#N/A	#N/A	1186	51.42
ENSG00000225140	AL358216.1	OK	0.563725	0.979013	-0.248933	-0.00921154	4.75617	0.503682	-0.989414	0.223639	0.69615	0.999509	no	neither	1.05049	0.495017	0.0213919	-0.30538	1.08551	1.35625	0.439626	-0.253217	0.53935	0.738255	no	neither	#N/A	1.42904	#N/A	#N/A	1657	52.14
ENSG00000224245	AL358232.1	NOTEST	0.33292	0.292276	-0.47766	-0.534207	-0.161414	0.996379	-0.00523365	0	1	1	no	neither	1.4979	0.181674	0.175483	-0.740707	3.04352	5.26937	2.39763	-1.75795	0.2312	0.527752	no	neither	#N/A	2.40287	#N/A	#N/A	501	38.52
ENSG00000237128	AL358234.1	NOTEST	0	0	#NUM!	#NUM!	#NUM!	#DIV/0!	#DIV/0!	0	1	1	no	neither	0	0	#NUM!	#NUM!	#DIV/0!	#DIV/0!	#DIV/0!	0	1	1	no	neither	#N/A	#N/A	#N/A	#N/A	273	43.13
ENSG00000259061	AL358292.1	NOTEST	0	0	#NUM!	#NUM!	#NUM!	#DIV/0!	#DIV/0!	0	1	1	no	neither	0	0	#NUM!	#NUM!	#DIV/0!	#DIV/0!	#DIV/0!	0	1	1	no	neither	#N/A	#N/A	#N/A	#N/A	412	37.36
ENSG00000258942	AL358332.1	NOTEST	0.0216384	0.0651248	-1.66477	-1.18625	0.488915	0.290641	-1.78269	0	1	1	no	neither	0.0862343	0	-1.06432	#NUM!	#DIV/0!	#DIV/0!	#DIV/0!	0	1	1	no	neither	#N/A	#N/A	#N/A	#N/A	813	42.51
ENSG00000258854	AL358333.1	NOTEST	0	0	#NUM!	#NUM!	#NUM!	#DIV/0!	#DIV/0!	0	1	1	no	neither	0	0	#NUM!	#NUM!	#DIV/0!	#DIV/0!	#DIV/0!	0	1	1	no	neither	#N/A	#N/A	#N/A	#N/A	467	41.91
ENSG00000258928	AL358333.2	NOTEST	0	0.0393694	#NUM!	-1.40484	#NUM!	0	#NUM!	0	1	1	no	neither	0.0479223	0	-1.31946	#NUM!	#DIV/0!	#DIV/0!	#DIV/0!	0	1	1	no	neither	#N/A	#N/A	#N/A	#N/A	529	43.43
ENSG00000259007	AL358333.3	NOTEST	0.0979612	0.397726	-1.00895	-0.400416	1.33328	0.215451	-2.21457	0	1	1	no	neither	0.236948	0.347661	-0.625347	-0.458844	-0.553111	0.435578	-1.199	0	1	1	no	neither	#N/A	1.01557	#N/A	#N/A	479	36.38
ENSG00000258687	AL358334.1	NOTEST	0	0	#NUM!	#NUM!	#NUM!	#DIV/0!	#DIV/0!	0	1	1	no	neither	0	0	#NUM!	#NUM!	#DIV/0!	#DIV/0!	#DIV/0!	0	1	1	no	neither	#N/A	#N/A	#N/A	#N/A	174	44.28
ENSG00000258711	AL358334.2	NOTEST	0.180187	0.227068	-0.744277	-0.643844	0.209127	0.694137	-0.526707	0	1	1	no	neither	0.16713	0.148194	-0.776946	-0.829169	0.173484	0.720763	-0.472402	0	1	1	no	neither	#N/A	0.0543049	#N/A	#N/A	4714	45.65
ENSG00000258745	AL358334.3	NOTEST	0.301831	0.201178	-0.520236	-0.69642	-0.42079	1.31238	0.392191	0	1	1	no	neither	0.559468	0.104366	-0.252225	-0.981441	2.4224	3.42598	1.77652	-0.110706	0.31995	0.593947	no	neither	#N/A	1.38433	#N/A	#N/A	535	48.19
ENSG00000258750	AL358335.1	NOTEST	0	0	#NUM!	#NUM!	#NUM!	#DIV/0!	#DIV/0!	0	1	1	no	neither	0	0	#NUM!	#NUM!	#DIV/0!	#DIV/0!	#DIV/0!	0	1	1	no	neither	#N/A	#N/A	#N/A	#N/A	1066	39.87
ENSG00000258751	AL358335.2	NOTEST	0	0	#NUM!	#NUM!	#NUM!	#DIV/0!	#DIV/0!	0	1	1	no	neither	0	0	#NUM!	#NUM!	#DIV/0!	#DIV/0!	#DIV/0!	0	1	1	no	neither	#N/A	#N/A	#N/A	#N/A	487	35.55
ENSG00000270359	AL358335.3	NOTEST	0	0	#NUM!	#NUM!	#NUM!	#DIV/0!	#DIV/0!	0	1	1	no	neither	0	0	#NUM!	#NUM!	#DIV/0!	#DIV/0!	#DIV/0!	0	1	1	no	neither	#N/A	#N/A	#N/A	#N/A	327	53.21
ENSG00000225359	AL358393.1	NOTEST	0	0	#NUM!	#NUM!	#NUM!	#DIV/0!	#DIV/0!	0	1	1	no	neither	0	0	#NUM!	#NUM!	#DIV/0!	#DIV/0!	#DIV/0!	0	1	1	no	neither	#N/A	#N/A	#N/A	#N/A	532	54.05
ENSG00000227683	AL358394.1	NOTEST	0	0	#NUM!	#NUM!	#NUM!	#DIV/0!	#DIV/0!	0	1	1	no	neither	0	0	#NUM!	#NUM!	#DIV/0!	#DIV/0!	#DIV/0!	0	1	1	no	neither	#N/A	#N/A	#N/A	#N/A	535	35.83
ENSG00000243349	AL358394.2	NOTEST	0	0	#NUM!	#NUM!	#NUM!	#DIV/0!	#DIV/0!	0	1	1	no	neither	0.00455725	0	-2.3413	#NUM!	#DIV/0!	#DIV/0!	#DIV/0!	0	1	1	no	neither	#N/A	#N/A	#N/A	#N/A	3637	38.94
ENSG00000277757	AL358394.3	NOTEST	0	0	#NUM!	#NUM!	#NUM!	#DIV/0!	#DIV/0!	0	1	1	no	neither	0	0	#NUM!	#NUM!	#DIV/0!	#DIV/0!	#DIV/0!	0	1	1	no	neither	#N/A	#N/A	#N/A	#N/A	832	39.47
ENSG00000229242	AL358452.1	NOTEST	0	0	#NUM!	#NUM!	#NUM!	#DIV/0!	#DIV/0!	0	1	1	no	neither	0	0	#NUM!	#NUM!	#DIV/0!	#DIV/0!	#DIV/0!	0	1	1	no	neither	#N/A	#N/A	#N/A	#N/A	800	36.98
ENSG00000226324	AL358453.1	NOTEST	0	0	#NUM!	#NUM!	#NUM!	#DIV/0!	#DIV/0!	0	1	1	no	neither	0	0	#NUM!	#NUM!	#DIV/0!	#DIV/0!	#DIV/0!	0	1	1	no	neither	#N/A	#N/A	#N/A	#N/A	250	49.6
ENSG00000231416	AL358472.1	OK	9.35007	13.5763	0.970815	1.13278	-0.222601	0.602436	-0.731119	0.552589	0.3941	0.999509	no	neither	16.6918	25.5521	1.2225	1.40743	-0.614302	0.417489	-1.26019	0.383448	0.54255	0.740197	no	neither	#N/A	-0.529069	#N/A	#N/A	329	44.38
ENSG00000272654	AL358472.2	OK	0.405359	0.643341	-0.39216	-0.191559	1.03366	0.551158	-0.859461	0.053809	0.663	0.999509	no	neither	1.49798	0.492888	0.175506	-0.307252	1.60369	1.94235	0.957801	-0.133267	0.30835	0.584378	no	neither	#N/A	1.81726	#N/A	#N/A	1418	44.22
ENSG00000273026	AL358472.3	OK	0.887535	1.44091	-0.0518145	0.158637	#NUM!	0.538799	-0.892182	0.0354703	0.6774	0.999509	no	neither	3.35375	0.952833	0.525531	-0.0209832	1.81548	2.24948	1.16959	-0.0897877	0.26105	0.548925	no	neither	#N/A	2.06178	#N/A	#N/A	415	43.61
ENSG00000282386	AL358472.4	OK	0.889503	0.776235	-0.0508526	-0.110007	-1.1132	1.00238	0.00342816	-0.0125745	0.8836	0.999509	no	neither	3.40919	0.491575	0.532651	-0.30841	2.79395	4.43231	2.14806	-0.169174	0.17415	0.476694	no	neither	#N/A	2.14463	#N/A	#N/A	710	45.63
ENSG00000284738	AL358472.5	OK	0.991564	0.740512	-0.00367925	-0.130468	-5.14814	1.1713	0.228105	-0.118627	0.8253	0.999509	no	neither	5.04198	0.863516	0.702601	-0.0637296	2.5457	3.73164	1.89981	-0.753333	0.3644	0.625619	no	neither	#N/A	1.6717	#N/A	#N/A	1267	51.97
ENSG00000285641	AL358472.6	NOTEST	0.343104	0.0551856	-0.464574	-1.25817	-1.43735	5.43848	2.4432	0	1	1	no	neither	0.759343	0.414651	-0.119562	-0.382317	0.872854	1.17037	0.226968	-0.0671614	0.5607	0.751561	no	neither	#N/A	-2.21624	846	9	1706	47.48
ENSG00000285779	AL358472.7	NOTEST	0	0	#NUM!	#NUM!	#NUM!	#DIV/0!	#DIV/0!	0	1	1	no	neither	0.0228864	0.0468234	-1.64042	-1.32954	-1.03274	0.31238	-1.67863	0	1	1	no	neither	#N/A	#N/A	1603	#N/A	2253	51.74
ENSG00000229191	AL358473.1	NOTEST	0	0	#NUM!	#NUM!	#NUM!	#DIV/0!	#DIV/0!	0	1	1	no	neither	0.0154809	0.00644492	-1.8102	-2.19078	1.26425	1.53514	0.618369	0	1	1	no	neither	#N/A	#N/A	#N/A	#N/A	3496	50.23
ENSG00000234132	AL358473.2	NOTEST	0	0	#NUM!	#NUM!	#NUM!	#DIV/0!	#DIV/0!	0	1	1	no	neither	0	0	#NUM!	#NUM!	#DIV/0!	#DIV/0!	#DIV/0!	0	1	1	no	neither	#N/A	#N/A	#N/A	#N/A	556	51.57
ENSG00000226304	AL358612.1	NOTEST	0	0	#NUM!	#NUM!	#NUM!	#DIV/0!	#DIV/0!	0	1	1	no	neither	0	0	#NUM!	#NUM!	#DIV/0!	#DIV/0!	#DIV/0!	0	1	1	no	neither	#N/A	#N/A	#N/A	#N/A	481	39.51
ENSG00000226425	AL358613.1	NOTEST	0.103177	0.165956	-0.986417	-0.780007	0.338711	0.543836	-0.878757	0	1	1	no	neither	0.468842	0	-0.328973	#NUM!	#DIV/0!	#DIV/0!	#DIV/0!	0	1	1	no	neither	#N/A	#N/A	#N/A	#N/A	442	52.62
ENSG00000279607	AL358613.2	NOTEST	0	0	#NUM!	#NUM!	#NUM!	#DIV/0!	#DIV/0!	0	1	1	no	neither	0	0.0638536	#NUM!	-1.19481	#NUM!	0	#NUM!	0	1	1	no	neither	#N/A	#N/A	#N/A	#N/A	567	59.67
ENSG00000285846	AL358613.3	NOTEST	0.0459833	0.03068	-1.3374	-1.51314	-0.178119	1.31106	0.390734	0	1	1	no	neither	0.0114588	0.0823231	-1.94086	-1.08448	-2.84484	0.0889583	-3.49073	0	1	1	no	neither	#N/A	-3.88146	#N/A	#N/A	1641	55.92
ENSG00000285763	AL358777.1	NOTEST	0	0	#NUM!	#NUM!	#NUM!	#DIV/0!	#DIV/0!	0	1	1	no	neither	0	0	#NUM!	#NUM!	#DIV/0!	#DIV/0!	#DIV/0!	0	1	1	no	neither	#N/A	#N/A	#N/A	#N/A	3467	42.29
ENSG00000231678	AL358779.1	NOTEST	0	0	#NUM!	#NUM!	#NUM!	#DIV/0!	#DIV/0!	0	1	1	no	neither	0.108003	0	-0.966564	#NUM!	#DIV/0!	#DIV/0!	#DIV/0!	0	1	1	no	neither	#N/A	#N/A	#N/A	#N/A	400	43.01
ENSG00000176868	AL358781.1	NOTEST	0	0	#NUM!	#NUM!	#NUM!	#DIV/0!	#DIV/0!	0	1	1	no	neither	0	0	#NUM!	#NUM!	#DIV/0!	#DIV/0!	#DIV/0!	0	1	1	no	neither	#N/A	#N/A	#N/A	#N/A	2713	49.87
ENSG00000230289	AL358781.2	OK	0.187797	0.502575	-0.726311	-0.298799	1.28141	0.326863	-1.61324	0.127686	0.4658	0.999509	no	neither	0.450549	0.352785	-0.346258	-0.45249	0.352895	0.816208	-0.292991	0	1	1	no	neither	#N/A	1.32025	#N/A	#N/A	473	54.14
ENSG00000282772	AL358790.1	OK	9.40329	8.57232	0.97328	0.933098	0.0608255	0.959532	-0.0595979	-0.0499471	0.91555	0.999509	no	neither	5.82239	9.05016	0.765101	0.956656	-0.636332	0.411163	-1.28222	0.244992	0.64265	0.802665	no	neither	#N/A	-1.22262	#N/A	#N/A	583	45.79
ENSG00000278899	AL358852.1	NOTEST	0.161475	0.153916	-0.791895	-0.812716	-0.0374431	0.917697	-0.12391	0	1	1	no	neither	0.955725	0.40183	-0.0196671	-0.395958	1.25001	1.52006	0.604124	-0.224865	0.46105	0.688716	no	neither	#N/A	0.728034	#N/A	#N/A	1268	59.54
ENSG00000229305	AL358876.1	NOTEST	0	0.0160995	#NUM!	-1.79319	#NUM!	0	#NUM!	0	1	1	no	neither	0	0	#NUM!	#NUM!	#DIV/0!	#DIV/0!	#DIV/0!	0	1	1	no	neither	#N/A	#N/A	#N/A	#N/A	1075	47.44
ENSG00000233645	AL358876.2	NOTEST	0	0	#NUM!	#NUM!	#NUM!	#DIV/0!	#DIV/0!	0	1	1	no	neither	0.0777494	0	-1.1093	#NUM!	#DIV/0!	#DIV/0!	#DIV/0!	0	1	1	no	neither	#N/A	#N/A	#N/A	#N/A	477	47.39
ENSG00000258387	AL358913.1	NOTEST	2.53002	0	0.403124	#NUM!	#NUM!	#DIV/0!	#DIV/0!	0	1	1	no	neither	0	0	#NUM!	#NUM!	#DIV/0!	#DIV/0!	#DIV/0!	0	1	1	no	neither	#N/A	#N/A	#N/A	#N/A	121	41.32
ENSG00000258894	AL358913.2	NOTEST	0	0	#NUM!	#NUM!	#NUM!	#DIV/0!	#DIV/0!	0	1	1	no	neither	0.0284896	0	-1.54531	#NUM!	#DIV/0!	#DIV/0!	#DIV/0!	0	1	1	no	neither	#N/A	#N/A	#N/A	#N/A	1548	39.15
ENSG00000261839	AL358933.1	NOTEST	0.0743271	0.0826401	-1.12885	-1.08281	0.0600784	0.786745	-0.346032	0	1	1	no	neither	0.290129	0.0743054	-0.537409	-1.12898	1.96516	2.4954	1.31927	0	1	1	no	neither	#N/A	1.6653	#N/A	#N/A	2830	43.07
ENSG00000233575	AL358934.1	NOTEST	0	0.137935	#NUM!	-0.860326	#NUM!	0	#NUM!	0	1	1	no	neither	0.126734	0	-0.897107	#NUM!	#DIV/0!	#DIV/0!	#DIV/0!	0	1	1	no	neither	#N/A	#N/A	#N/A	#N/A	324	36.42
ENSG00000254571	AL358937.1	OK	1.5742	0.918354	0.19706	-0.0369899	#NUM!	1.49943	0.584419	-0.0894782	0.7286	0.999509	no	neither	1.06242	0.254322	0.0262962	-0.594616	2.06263	2.66982	1.41674	-0.152504	0.37415	0.632432	no	neither	#N/A	0.832321	#N/A	#N/A	336	35.71
ENSG00000225580	AL358942.1	OK	7.30674	10.6799	0.863724	1.02857	-0.251994	0.598459	-0.740676	0.850889	0.1385	0.999509	no	neither	5.4475	9.17175	0.736197	0.962452	-0.751603	0.379589	-1.39749	0.975284	0.08585	0.341438	no	neither	#N/A	-0.656813	#N/A	#N/A	1178	45.76
ENSG00000255288	AL358944.1	NOTEST	0	0	#NUM!	#NUM!	#NUM!	#DIV/0!	#DIV/0!	0	1	1	no	neither	0	0	#NUM!	#NUM!	#DIV/0!	#DIV/0!	#DIV/0!	0	1	1	no	neither	#N/A	#N/A	#N/A	#N/A	144	41.67
ENSG00000226739	AL358972.1	NOTEST	0	0	#NUM!	#NUM!	#NUM!	#DIV/0!	#DIV/0!	0	1	1	no	neither	0	0	#NUM!	#NUM!	#DIV/0!	#DIV/0!	#DIV/0!	0	1	1	no	neither	#N/A	#N/A	#N/A	#N/A	466	45.78
ENSG00000228783	AL358976.1	NOTEST	0	0	#NUM!	#NUM!	#NUM!	#DIV/0!	#DIV/0!	0	1	1	no	neither	0.112531	0	-0.948728	#NUM!	#DIV/0!	#DIV/0!	#DIV/0!	0	1	1	no	neither	#N/A	#N/A	#N/A	#N/A	392	50.49
ENSG00000213529	AL359073.1	NOTEST	0	0.154896	#NUM!	-0.80996	#NUM!	0	#NUM!	0	1	1	no	neither	0.311986	0.0736941	-0.505865	-1.13257	2.08186	2.70565	1.43597	0	1	1	no	neither	#N/A	#N/A	#N/A	#N/A	403	47.89
ENSG00000276563	AL359075.1	OK	0.343253	1.50662	-0.464386	0.178004	#NUM!	0.199291	-2.32705	0.266846	0.32905	0.999509	no	neither	1.43712	0	0.157493	#NUM!	#DIV/0!	#DIV/0!	#DIV/0!	#NAME?	0.12225	0.408877	no	neither	#N/A	#N/A	#N/A	#N/A	217	40.55
ENSG00000236199	AL359076.1	OK	1.95152	1.33169	0.290373	0.124403	1.22288	1.28188	0.358262	-0.0521967	0.75395	0.999509	no	neither	1.2071	0.722911	0.0817432	-0.140915	0.739655	1.06715	0.0937692	-0.0613703	0.7042	0.840606	no	neither	#N/A	-0.264493	#N/A	#N/A	420	38.65
ENSG00000223344	AL359081.1	NOTEST	0	0	#NUM!	#NUM!	#NUM!	#DIV/0!	#DIV/0!	0	1	1	no	neither	0	0	#NUM!	#NUM!	#DIV/0!	#DIV/0!	#DIV/0!	0	1	1	no	neither	#N/A	#N/A	#N/A	#N/A	615	33.73
ENSG00000207955	AL359091.1	NOTEST	0.0571391	0.181219	-1.24307	-0.741796	0.744809	0.275808	-1.85826	0	1	1	no	neither	0.472792	0.106368	-0.32533	-0.973189	2.15214	2.84072	1.50626	0	1	1	no	neither	#N/A	3.36452	#N/A	#N/A	1504	66.56
ENSG00000228510	AL359091.2	OK	0.574114	0.317367	-0.241002	-0.498438	-1.04837	1.58239	0.662107	-1.0227	0.0753	0.999509	no	neither	0.491825	0.367978	-0.308189	-0.434178	0.418526	0.854196	-0.227361	0	1	1	no	neither	#N/A	-0.889468	#N/A	#N/A	1734	47.7
ENSG00000272593	AL359091.3	NOTEST	0	0	#NUM!	#NUM!	#NUM!	#DIV/0!	#DIV/0!	0	1	1	no	neither	0	0	#NUM!	#NUM!	#DIV/0!	#DIV/0!	#DIV/0!	0	1	1	no	neither	#N/A	#N/A	#N/A	#N/A	556	54.68
ENSG00000272696	AL359091.4	OK	0.540198	1.14292	-0.267447	0.0580158	#NUM!	0.413442	-1.27424	0.106125	0.5045	0.999509	no	neither	1.2276	0.753241	0.0890569	-0.123066	0.704657	1.04158	0.058771	-0.0656113	0.6332	0.797145	no	neither	#N/A	1.33301	#N/A	#N/A	573	52.53
ENSG00000273186	AL359091.5	OK	1.07543	1.13987	0.0315821	0.0568553	-0.848186	0.825286	-0.277033	0.0174142	0.95865	0.999509	no	neither	0.707995	1.71577	-0.14997	0.234459	-1.27705	0.263718	-1.92293	0.252952	0.5545	0.747713	no	neither	#N/A	-1.6459	#N/A	#N/A	409	56.72
ENSG00000224797	AL359092.1	OK	0.516916	1.61667	-0.28658	0.208621	#NUM!	0.27969	-1.8381	0.12667	0.43615	0.999509	no	neither	6.59174	0.574542	0.819	-0.240678	3.52018	7.33242	2.87429	-0.243339	0.24145	0.536324	no	neither	#N/A	4.71239	#N/A	#N/A	265	50.94
ENSG00000232172	AL359092.2	NOTEST	0.132825	0.404683	-0.87672	-0.392885	1.15801	0.287106	-1.80034	0	1	1	no	neither	0.111607	0.499235	-0.952309	-0.301695	-2.16129	0.142875	-2.80718	0	1	1	no	neither	#N/A	-1.00683	#N/A	#N/A	585	54.53
ENSG00000223528	AL359094.1	OK	1.4293	1.57862	0.155123	0.198278	-0.354105	0.791997	-0.336433	0.0199316	0.8376	0.999509	no	neither	2.75084	0.964286	0.439465	-0.0157941	1.51234	1.82318	0.866453	-0.206399	0.08285	0.335209	no	neither	#N/A	1.20289	#N/A	#N/A	1113	46.18
ENSG00000232935	AL359094.2	NOTEST	0.0598441	0.147848	-1.22298	-0.830185	0.558895	0.354066	-1.49791	0	1	1	no	neither	0.103962	0.236147	-0.983125	-0.626818	-1.18363	0.281359	-1.82951	0	1	1	no	neither	#N/A	-0.331603	#N/A	#N/A	750	48.79
ENSG00000230001	AL359095.1	OK	2.49099	2.94765	0.396372	0.469476	-0.244196	0.73922	-0.435924	0.048622	0.8849	0.999509	no	neither	5.67727	1.06194	0.75414	0.0261	2.4185	3.41671	1.77261	-0.364593	0.1705	0.472067	no	neither	#N/A	2.20853	#N/A	#N/A	635	35.24
ENSG00000226334	AL359182.1	OK	0.427611	0.384634	-0.368951	-0.414952	-0.169516	0.972476	-0.0402652	-0.0163748	0.9232	0.999509	no	neither	1.84842	0.148011	0.266801	-0.829706	3.64252	7.98134	2.99663	-0.306336	0.16195	0.462185	no	neither	#N/A	3.0369	#N/A	#N/A	469	60.37
ENSG00000230013	AL359182.2	NOTEST	0.0596307	0.0318588	-1.22453	-1.49677	-0.289625	1.63726	0.711286	0	1	1	no	neither	0.203802	0	-0.690792	#NUM!	#DIV/0!	#DIV/0!	#DIV/0!	0	1	1	no	neither	#N/A	#N/A	#N/A	#N/A	606	56.9
ENSG00000279406	AL359183.1	OK	0.294764	0.483769	-0.530526	-0.315362	0.750414	0.532984	-0.907836	0.325452	0.70265	0.999509	no	neither	0.2084	0.271096	-0.681102	-0.566877	-0.379449	0.491296	-1.02533	0	1	1	no	neither	#N/A	-0.117499	#N/A	#N/A	2132	49.39
ENSG00000235858	AL359195.1	NOTEST	0	0	#NUM!	#NUM!	#NUM!	#DIV/0!	#DIV/0!	0	1	1	no	neither	0	0	#NUM!	#NUM!	#DIV/0!	#DIV/0!	#DIV/0!	0	1	1	no	neither	#N/A	#N/A	#N/A	#N/A	339	46.34
ENSG00000279359	AL359195.2	NOTEST	0	0	#NUM!	#NUM!	#NUM!	#DIV/0!	#DIV/0!	0	1	1	no	neither	0.0219319	0	-1.65892	#NUM!	#DIV/0!	#DIV/0!	#DIV/0!	0	1	1	no	neither	#N/A	#N/A	#N/A	#N/A	4412	48.53
ENSG00000272817	AL359198.1	OK	0.529588	0.662217	-0.276062	-0.179	0.625035	0.699545	-0.515511	0.127061	0.87195	0.999509	no	neither	0.417382	0.539625	-0.379466	-0.267908	-0.370589	0.494323	-1.01647	0.0875208	0.85215	0.92072	no	neither	#N/A	-0.500963	#N/A	#N/A	571	65.76
ENSG00000273497	AL359198.2	NOTEST	0	0	#NUM!	#NUM!	#NUM!	#DIV/0!	#DIV/0!	0	1	1	no	neither	0.591971	0	-0.2277	#NUM!	#DIV/0!	#DIV/0!	#DIV/0!	0	1	1	no	neither	#N/A	#N/A	#N/A	#N/A	194	46.91
ENSG00000258639	AL359212.1	NOTEST	0	0	#NUM!	#NUM!	#NUM!	#DIV/0!	#DIV/0!	0	1	1	no	neither	0	0	#NUM!	#NUM!	#DIV/0!	#DIV/0!	#DIV/0!	0	1	1	no	neither	#N/A	#N/A	#N/A	#N/A	614	34.1
ENSG00000258685	AL359219.1	NOTEST	0	0	#NUM!	#NUM!	#NUM!	#DIV/0!	#DIV/0!	0	1	1	no	neither	0	0	#NUM!	#NUM!	#DIV/0!	#DIV/0!	#DIV/0!	0	1	1	no	neither	#N/A	#N/A	#N/A	#N/A	934	52.46
ENSG00000247287	AL359220.1	NOTEST	0.0456163	0.0261884	-1.34088	-1.58189	-0.23847	1.52366	0.607544	0	1	1	no	neither	0.0712035	0.00574265	-1.1475	-2.24089	3.63216	7.92425	2.98627	0	1	1	no	neither	#N/A	2.37873	#N/A	#N/A	4499	43.1
ENSG00000258561	AL359232.1	NOTEST	0.588681	0.184327	-0.23012	-0.734411	-1.6742	2.79363	1.48214	0	1	1	no	neither	1.03123	0.261236	0.0133555	-0.582967	1.98094	2.52285	1.33505	-0.285558	0.2091	0.512425	no	neither	#N/A	-0.147086	#N/A	#N/A	1206	39.37
ENSG00000258696	AL359233.1	NOTEST	0	0	#NUM!	#NUM!	#NUM!	#DIV/0!	#DIV/0!	0	1	1	no	neither	0	0	#NUM!	#NUM!	#DIV/0!	#DIV/0!	#DIV/0!	0	1	1	no	neither	#N/A	#N/A	#N/A	#N/A	364	43.8
ENSG00000258807	AL359237.1	NOTEST	0	0	#NUM!	#NUM!	#NUM!	#DIV/0!	#DIV/0!	0	1	1	no	neither	0.638905	0.0395878	-0.194564	-1.40244	4.01247	10.3144	3.36659	-0.209872	0.1051	0.381247	no	neither	#N/A	#N/A	#N/A	#N/A	826	41.26
ENSG00000258600	AL359238.1	NOTEST	0	0	#NUM!	#NUM!	#NUM!	#DIV/0!	#DIV/0!	0	1	1	no	neither	0	0	#NUM!	#NUM!	#DIV/0!	#DIV/0!	#DIV/0!	0	1	1	no	neither	#N/A	#N/A	#N/A	#N/A	744	34.74
ENSG00000238122	AL359258.1	NOTEST	0	0	#NUM!	#NUM!	#NUM!	#DIV/0!	#DIV/0!	0	1	1	no	neither	0	0	#NUM!	#NUM!	#DIV/0!	#DIV/0!	#DIV/0!	0	1	1	no	neither	#N/A	#N/A	#N/A	#N/A	2481	39.75
ENSG00000260879	AL359258.2	NOTEST	0	0	#NUM!	#NUM!	#NUM!	#DIV/0!	#DIV/0!	0	1	1	no	neither	0	0	#NUM!	#NUM!	#DIV/0!	#DIV/0!	#DIV/0!	0	1	1	no	neither	#N/A	#N/A	#N/A	#N/A	1566	56.19
ENSG00000280186	AL359258.3	NOTEST	0	0	#NUM!	#NUM!	#NUM!	#DIV/0!	#DIV/0!	0	1	1	no	neither	0	0	#NUM!	#NUM!	#DIV/0!	#DIV/0!	#DIV/0!	0	1	1	no	neither	#N/A	#N/A	#N/A	#N/A	2331	42.04
ENSG00000234130	AL359263.1	OK	13.3469	12.2444	1.12538	1.08794	0.0488171	0.9535	-0.0686952	-0.198437	0.7268	0.999509	no	neither	5.43639	10.2166	0.735311	1.00931	-0.910194	0.340074	-1.55608	1.14156	0.0491	0.249125	no	neither	#N/A	-1.48739	#N/A	#N/A	2796	45.71
ENSG00000227815	AL359265.1	NOTEST	0.0812263	0.0504449	-1.0903	-1.29718	-0.250652	1.4085	0.494161	0	1	1	no	neither	0.0624413	0.13318	-1.20453	-0.875561	-1.0928	0.299641	-1.73869	0	1	1	no	neither	#N/A	-2.23285	#N/A	#N/A	795	38.15
ENSG00000232463	AL359265.2	NOTEST	0	0	#NUM!	#NUM!	#NUM!	#DIV/0!	#DIV/0!	0	1	1	no	neither	0	0	#NUM!	#NUM!	#DIV/0!	#DIV/0!	#DIV/0!	0	1	1	no	neither	#N/A	#N/A	#N/A	#N/A	631	52.3
ENSG00000236021	AL359265.3	OK	0.299574	0.467454	-0.523496	-0.330261	0.664571	0.560587	-0.83499	0.458496	0.3934	0.999509	no	neither	1.26824	0.485808	0.103201	-0.313535	1.38437	1.66842	0.738484	-1.15401	0.26835	0.555161	no	neither	#N/A	1.57347	#N/A	#N/A	579	39.76
ENSG00000249237	AL359273.1	NOTEST	0.0250302	0.191781	-1.60154	-0.717194	1.15902	0.114166	-3.1308	0	1	1	no	neither	0.0399995	0	-1.39795	#NUM!	#DIV/0!	#DIV/0!	#DIV/0!	0	1	1	no	neither	#N/A	#N/A	#N/A	#N/A	905	40.88
ENSG00000236366	AL359313.1	NOTEST	0.0116691	0.00615075	-1.93296	-2.21107	-0.193932	1.65954	0.730781	0	1	1	no	neither	0.00748697	0.0550928	-2.12569	-1.25891	-2.87941	0.0868521	-3.5253	0	1	1	no	neither	#N/A	-4.25608	#N/A	#N/A	2293	39.5
ENSG00000274326	AL359314.1	NOTEST	0	0	#NUM!	#NUM!	#NUM!	#DIV/0!	#DIV/0!	0	1	1	no	neither	0.247588	0	-0.60627	#NUM!	#DIV/0!	#DIV/0!	#DIV/0!	0	1	1	no	neither	#N/A	#N/A	#N/A	#N/A	261	36.02
ENSG00000258520	AL359317.1	NOTEST	0.03291	0.0525002	-1.48267	-1.27984	0.212237	0.548333	-0.866875	0	1	1	no	neither	0.0568435	0.0326935	-1.24532	-1.48554	0.797992	1.11119	0.152105	0	1	1	no	neither	#N/A	1.01898	#N/A	#N/A	578	46.23
ENSG00000258957	AL359317.2	NOTEST	0.202567	0.342441	-0.693431	-0.465414	0.575238	0.517441	-0.950534	0	1	1	no	neither	0.707059	0.135144	-0.150544	-0.869203	2.38733	3.3437	1.74145	-0.187989	0.1731	0.475128	no	neither	#N/A	2.69198	#N/A	#N/A	1826	42.07
ENSG00000234763	AL359378.1	NOTEST	0	0	#NUM!	#NUM!	#NUM!	#DIV/0!	#DIV/0!	0	1	1	no	neither	0	0	#NUM!	#NUM!	#DIV/0!	#DIV/0!	#DIV/0!	0	1	1	no	neither	#N/A	#N/A	#N/A	#N/A	746	32.63
ENSG00000230205	AL359382.1	NOTEST	0.162905	0.209861	-0.788066	-0.678068	0.216885	0.679017	-0.558481	0	1	1	no	neither	0.457865	0.412844	-0.339263	-0.384214	0.149326	0.708795	-0.496561	0	1	1	no	neither	#N/A	0.0619205	#N/A	#N/A	426	39.88
ENSG00000231398	AL359385.1	NOTEST	0.232673	0.208957	-0.633254	-0.679943	-0.10263	0.974018	-0.0379801	0	1	1	no	neither	0.55805	0.0906993	-0.253327	-1.0424	2.62123	3.93222	1.97534	-0.212149	0.32895	0.600787	no	neither	#N/A	2.01333	#N/A	#N/A	365	64.78
ENSG00000279521	AL359396.1	NOTEST	0	0	#NUM!	#NUM!	#NUM!	#DIV/0!	#DIV/0!	0	1	1	no	neither	0	0	#NUM!	#NUM!	#DIV/0!	#DIV/0!	#DIV/0!	0	1	1	no	neither	#N/A	#N/A	#N/A	#N/A	2376	40.32
ENSG00000258857	AL359397.1	NOTEST	0.254518	0.0470456	-0.594281	-1.32748	-1.15947	4.73235	2.24256	0	1	1	no	neither	0.87308	0.325859	-0.058946	-0.48697	1.42187	1.71235	0.77598	-0.132076	0.49805	0.712948	no	neither	#N/A	-1.46658	#N/A	#N/A	501	48.76
ENSG00000259071	AL359397.2	OK	1.18431	2.74532	0.0734654	0.438593	-2.57775	0.377355	-1.40601	0.186287	0.54515	0.999509	no	neither	1.35379	1.21779	0.131551	0.0855724	0.152739	0.710473	-0.493147	-0.0186363	0.93145	0.963991	no	neither	#N/A	0.912858	#N/A	#N/A	446	43.93
ENSG00000258748	AL359399.1	NOTEST	0	0.202701	#NUM!	-0.693144	#NUM!	0	#NUM!	0	1	1	no	neither	0.142531	0.191481	-0.846091	-0.717874	-0.425926	0.475721	-1.07181	0	1	1	no	neither	#N/A	#N/A	#N/A	#N/A	462	65.82
ENSG00000226707	AL359458.1	NOTEST	0	0	#NUM!	#NUM!	#NUM!	#DIV/0!	#DIV/0!	0	1	1	no	neither	0	0	#NUM!	#NUM!	#DIV/0!	#DIV/0!	#DIV/0!	0	1	1	no	neither	#N/A	#N/A	#N/A	#N/A	400	36.13
ENSG00000236075	AL359475.1	NOTEST	0	0	#NUM!	#NUM!	#NUM!	#DIV/0!	#DIV/0!	0	1	1	no	neither	0	0	#NUM!	#NUM!	#DIV/0!	#DIV/0!	#DIV/0!	0	1	1	no	neither	#N/A	#N/A	#N/A	#N/A	292	49.67
ENSG00000226134	AL359502.1	NOTEST	0	0	#NUM!	#NUM!	#NUM!	#DIV/0!	#DIV/0!	0	1	1	no	neither	0.0319684	0	-1.49528	#NUM!	#DIV/0!	#DIV/0!	#DIV/0!	0	1	1	no	neither	#N/A	#N/A	#N/A	#N/A	692	39.99
ENSG00000213540	AL359504.1	OK	1.53964	2.40285	0.187419	0.380727	-1.02249	0.560493	-0.835231	0.135243	0.70175	0.999509	no	neither	1.93577	1.67989	0.286854	0.225281	0.204541	0.736448	-0.441345	-0.0464805	0.913	0.953796	no	neither	#N/A	0.393886	#N/A	#N/A	493	53.75
ENSG00000285615	AL359508.1	NOTEST	0	0	#NUM!	#NUM!	#NUM!	#DIV/0!	#DIV/0!	0	1	1	no	neither	0	0	#NUM!	#NUM!	#DIV/0!	#DIV/0!	#DIV/0!	0	1	1	no	neither	#N/A	#N/A	#N/A	#N/A	1267	49.03
ENSG00000227625	AL359510.1	NOTEST	0	0	#NUM!	#NUM!	#NUM!	#DIV/0!	#DIV/0!	0	1	1	no	neither	0	0	#NUM!	#NUM!	#DIV/0!	#DIV/0!	#DIV/0!	0	1	1	no	neither	#N/A	#N/A	#N/A	#N/A	208	56.73
ENSG00000280157	AL359510.2	NOTEST	0.0258238	0.0512664	-1.58798	-1.29017	0.299635	0.440621	-1.18239	0	1	1	no	neither	0.126383	0.0242901	-0.898311	-1.61457	2.37936	3.32528	1.73348	0	1	1	no	neither	#N/A	2.91587	#N/A	#N/A	2249	42.82
ENSG00000220540	AL359511.1	NOTEST	0	0	#NUM!	#NUM!	#NUM!	#DIV/0!	#DIV/0!	0	1	1	no	neither	0	0	#NUM!	#NUM!	#DIV/0!	#DIV/0!	#DIV/0!	0	1	1	no	neither	#N/A	#N/A	#N/A	#N/A	211	45.97
ENSG00000278238	AL359513.1	OK	1.05831	2.35178	0.0246129	0.371397	-3.91547	0.393635	-1.34507	1.22176	0.04045	0.999509	no	neither	3.27683	2.68357	0.515454	0.428713	0.288147	0.780387	-0.357739	-0.267812	0.64175	0.802255	no	neither	#N/A	0.98733	#N/A	#N/A	557	45.06
ENSG00000272914	AL359532.1	NOTEST	0.0648958	0.0742077	-1.18778	-1.12955	0.0725223	0.764972	-0.386522	0	1	1	no	neither	0.218869	0.0389373	-0.659816	-1.40963	2.49084	3.59242	1.84496	0	1	1	no	neither	#N/A	2.23148	#N/A	#N/A	1560	41.92
ENSG00000275953	AL359535.1	NOTEST	0.013974	0.0304172	-1.85468	-1.51688	0.290062	0.401864	-1.31522	0	1	1	no	neither	0.0610303	0	-1.21445	#NUM!	#DIV/0!	#DIV/0!	#DIV/0!	0	1	1	no	neither	#N/A	#N/A	#N/A	#N/A	1087	40.48
ENSG00000243008	AL359538.1	NOTEST	0.0175159	0	-1.75657	#NUM!	#NUM!	#DIV/0!	#DIV/0!	0	1	1	no	neither	0.0708098	0	-1.14991	#NUM!	#DIV/0!	#DIV/0!	#DIV/0!	0	1	1	no	neither	#N/A	#N/A	#N/A	#N/A	1710	39.37
ENSG00000285228	AL359538.2	NOTEST	0	0	#NUM!	#NUM!	#NUM!	#DIV/0!	#DIV/0!	0	1	1	no	neither	0	0	#NUM!	#NUM!	#DIV/0!	#DIV/0!	#DIV/0!	0	1	1	no	neither	#N/A	#N/A	#N/A	#N/A	313	51.93
ENSG00000226889	AL359541.1	NOTEST	0.129183	0.0345093	-0.888795	-1.46206	-0.718084	3.27452	1.71128	0	1	1	no	neither	0.640129	0.0662165	-0.193732	-1.17903	3.2731	6.17832	2.62721	-1.41791	0.2126	0.514342	no	neither	#N/A	0.915933	#N/A	#N/A	575	35.33
ENSG00000237468	AL359547.1	NOTEST	0	0	#NUM!	#NUM!	#NUM!	#DIV/0!	#DIV/0!	0	1	1	no	neither	0	0	#NUM!	#NUM!	#DIV/0!	#DIV/0!	#DIV/0!	0	1	1	no	neither	#N/A	#N/A	#N/A	#N/A	2190	40.19
ENSG00000273719	AL359547.2	NOTEST	0	0	#NUM!	#NUM!	#NUM!	#DIV/0!	#DIV/0!	0	1	1	no	neither	0	0	#NUM!	#NUM!	#DIV/0!	#DIV/0!	#DIV/0!	0	1	1	no	neither	#N/A	#N/A	#N/A	#N/A	418	40.43
ENSG00000231877	AL359551.1	NOTEST	0	0	#NUM!	#NUM!	#NUM!	#DIV/0!	#DIV/0!	0	1	1	no	neither	0.00591502	0	-2.22804	#NUM!	#DIV/0!	#DIV/0!	#DIV/0!	0	1	1	no	neither	#N/A	#N/A	#N/A	#N/A	2900	36.29
ENSG00000206249	AL359555.1	NOTEST	0	0	#NUM!	#NUM!	#NUM!	#DIV/0!	#DIV/0!	0	1	1	no	neither	0	0	#NUM!	#NUM!	#DIV/0!	#DIV/0!	#DIV/0!	0	1	1	no	neither	#N/A	#N/A	#N/A	#N/A	806	48.06
ENSG00000285100	AL359555.2	NOTEST	0.00869091	0	-2.06093	#NUM!	#NUM!	#DIV/0!	#DIV/0!	0	1	1	no	neither	0.0355116	0	-1.44963	#NUM!	#DIV/0!	#DIV/0!	#DIV/0!	0	1	1	no	neither	#N/A	#N/A	#N/A	#N/A	3243	47.98
ENSG00000285144	AL359555.3	NOTEST	0	0	#NUM!	#NUM!	#NUM!	#DIV/0!	#DIV/0!	0	1	1	no	neither	0.0557566	0	-1.2537	#NUM!	#DIV/0!	#DIV/0!	#DIV/0!	0	1	1	no	neither	#N/A	#N/A	#N/A	#N/A	507	46.85
ENSG00000285347	AL359555.4	NOTEST	0	0	#NUM!	#NUM!	#NUM!	#DIV/0!	#DIV/0!	0	1	1	no	neither	0	0	#NUM!	#NUM!	#DIV/0!	#DIV/0!	#DIV/0!	0	1	1	no	neither	#N/A	#N/A	#N/A	#N/A	2857	45.96
ENSG00000226541	AL359633.1	NOTEST	0	0	#NUM!	#NUM!	#NUM!	#DIV/0!	#DIV/0!	0	1	1	no	neither	0	0	#NUM!	#NUM!	#DIV/0!	#DIV/0!	#DIV/0!	0	1	1	no	neither	#N/A	#N/A	#N/A	#N/A	310	52.26
ENSG00000236466	AL359633.2	NOTEST	0	0	#NUM!	#NUM!	#NUM!	#DIV/0!	#DIV/0!	0	1	1	no	neither	0	0	#NUM!	#NUM!	#DIV/0!	#DIV/0!	#DIV/0!	0	1	1	no	neither	#N/A	#N/A	#N/A	#N/A	622	37.52
ENSG00000229245	AL359636.1	OK	0.624756	0.462036	-0.20429	-0.335324	-0.714941	1.1828	0.24221	-0.358737	0.5308	0.999509	no	neither	0.960348	0.918559	-0.0175714	-0.0368929	0.0641849	0.668175	-0.581701	-0.0564958	0.93725	0.966928	no	neither	#N/A	-0.823911	#N/A	#N/A	522	40.92
ENSG00000231465	AL359636.2	OK	2.08939	1.69422	0.32002	0.22897	0.483003	1.07877	0.109383	-0.217502	0.686	0.999509	no	neither	1.22675	1.76555	0.0887561	0.24688	-0.525276	0.444063	-1.17116	0.590935	0.59995	0.776415	no	neither	#N/A	-1.28055	#N/A	#N/A	259	40.16
ENSG00000233616	AL359636.3	NOTEST	0	0	#NUM!	#NUM!	#NUM!	#DIV/0!	#DIV/0!	0	1	1	no	neither	0.305944	0.11377	-0.514358	-0.943972	1.42715	1.71863	0.781261	0	1	1	no	neither	#N/A	#N/A	#N/A	#N/A	301	43.21
ENSG00000236988	AL359641.1	NOTEST	0.0454971	0.0220524	-1.34202	-1.65654	-0.303774	1.8047	0.851761	0	1	1	no	neither	0	0.0595166	#NUM!	-1.22536	#NUM!	0	#NUM!	0	1	1	no	neither	#N/A	#N/A	#N/A	#N/A	1558	38.83
ENSG00000217030	AL359643.1	NOTEST	0	0	#NUM!	#NUM!	#NUM!	#DIV/0!	#DIV/0!	0	1	1	no	neither	0.0967755	0	-1.01423	#NUM!	#DIV/0!	#DIV/0!	#DIV/0!	0	1	1	no	neither	#N/A	#N/A	#N/A	#N/A	423	46.1
ENSG00000271978	AL359643.2	NOTEST	0.0243253	0.0821724	-1.61394	-1.08527	0.572529	0.258946	-1.94927	0	1	1	no	neither	0.0314893	0.038102	-1.50184	-1.41905	-0.275005	0.528183	-0.920891	0	1	1	no	neither	#N/A	1.02838	#N/A	#N/A	3273	44.53
ENSG00000227355	AL359644.1	NOTEST	0.046019	0.339844	-1.33706	-0.46872	1.51227	0.11845	-3.07765	0	1	1	no	neither	0.947709	0.398539	-0.023325	-0.399529	1.24972	1.51975	0.603837	-0.0904519	0.34085	0.609584	no	neither	#N/A	3.68149	#N/A	#N/A	571	40.65
ENSG00000204398	AL359649.1	NOTEST	0	0	#NUM!	#NUM!	#NUM!	#DIV/0!	#DIV/0!	0	1	1	no	neither	0	0	#NUM!	#NUM!	#DIV/0!	#DIV/0!	#DIV/0!	0	1	1	no	neither	#N/A	#N/A	#N/A	#N/A	1741	47.5
ENSG00000237885	AL359672.1	NOTEST	0	0	#NUM!	#NUM!	#NUM!	#DIV/0!	#DIV/0!	0	1	1	no	neither	0	0	#NUM!	#NUM!	#DIV/0!	#DIV/0!	#DIV/0!	0	1	1	no	neither	#N/A	#N/A	#N/A	#N/A	409	38.88
ENSG00000258497	AL359682.1	NOTEST	0	0	#NUM!	#NUM!	#NUM!	#DIV/0!	#DIV/0!	0	1	1	no	neither	0.00742458	0	-2.12933	#NUM!	#DIV/0!	#DIV/0!	#DIV/0!	0	1	1	no	neither	#N/A	#N/A	#N/A	#N/A	2490	38.64
ENSG00000213556	AL359692.1	NOTEST	0.36834	0	-0.433751	#NUM!	#NUM!	#DIV/0!	#DIV/0!	0	1	1	no	neither	0	0.206139	#NUM!	-0.68584	#NUM!	0	#NUM!	0	1	1	no	neither	#N/A	#N/A	#N/A	#N/A	265	47.92
ENSG00000277797	AL359693.1	NOTEST	0.00560716	0	-2.25126	#NUM!	#NUM!	#DIV/0!	#DIV/0!	0	1	1	no	neither	0	0	#NUM!	#NUM!	#DIV/0!	#DIV/0!	#DIV/0!	0	1	1	no	neither	#N/A	#N/A	#N/A	#N/A	2407	33.28
ENSG00000219404	AL359694.1	NOTEST	0	0	#NUM!	#NUM!	#NUM!	#DIV/0!	#DIV/0!	0	1	1	no	neither	0.0389736	0	-1.40923	#NUM!	#DIV/0!	#DIV/0!	#DIV/0!	0	1	1	no	neither	#N/A	#N/A	#N/A	#N/A	604	48.61
ENSG00000261568	AL359694.2	NOTEST	0	0	#NUM!	#NUM!	#NUM!	#DIV/0!	#DIV/0!	0	1	1	no	neither	0.0906893	0	-1.04244	#NUM!	#DIV/0!	#DIV/0!	#DIV/0!	0	1	1	no	neither	#N/A	#N/A	#N/A	#N/A	1615	39.32
ENSG00000279623	AL359697.1	OK	0.523102	0.627213	-0.281414	-0.202585	0.474165	0.72954	-0.454941	0.0518973	0.9067	0.999509	no	neither	0.501535	0.333311	-0.299699	-0.47715	0.589481	0.961658	-0.0564046	-0.0924778	0.769	0.875757	no	neither	#N/A	0.398536	#N/A	#N/A	587	32.71
ENSG00000229965	AL359704.1	NOTEST	0	0	#NUM!	#NUM!	#NUM!	#DIV/0!	#DIV/0!	0	1	1	no	neither	0	0.0426421	#NUM!	-1.37016	#NUM!	0	#NUM!	0	1	1	no	neither	#N/A	#N/A	#N/A	#N/A	781	43.15
ENSG00000270287	AL359704.2	NOTEST	0	0	#NUM!	#NUM!	#NUM!	#DIV/0!	#DIV/0!	0	1	1	no	neither	0	0	#NUM!	#NUM!	#DIV/0!	#DIV/0!	#DIV/0!	0	1	1	no	neither	#N/A	#N/A	#N/A	#N/A	521	41.84
ENSG00000223732	AL359706.1	NOTEST	0	0.259733	#NUM!	-0.585473	#NUM!	0	#NUM!	0	1	1	no	neither	0	0.10115	#NUM!	-0.995034	#NUM!	0	#NUM!	0	1	1	no	neither	#N/A	#N/A	#N/A	#N/A	315	41.57
ENSG00000237461	AL359710.1	NOTEST	0.0385151	0.00958458	-1.41437	-2.01843	-0.513073	3.51508	1.81356	0	1	1	no	neither	0.0529011	0.0110232	-1.27654	-1.95769	2.26275	3.06709	1.61687	0	1	1	no	neither	#N/A	-0.196691	#N/A	#N/A	1544	38.17
ENSG00000233908	AL359711.1	NOTEST	0	0	#NUM!	#NUM!	#NUM!	#DIV/0!	#DIV/0!	0	1	1	no	neither	0	0	#NUM!	#NUM!	#DIV/0!	#DIV/0!	#DIV/0!	0	1	1	no	neither	#N/A	#N/A	#N/A	#N/A	123	52.03
ENSG00000260273	AL359711.2	OK	0.419619	0.408941	-0.377145	-0.388339	-0.0421991	0.897578	-0.155891	-0.00206702	0.9718	0.999509	no	neither	0.905982	0.526901	-0.0428804	-0.278271	0.78195	1.0989	0.136064	-0.0577662	0.58335	0.76599	no	neither	#N/A	0.291955	#N/A	#N/A	872	47.71
ENSG00000233967	AL359715.1	NOTEST	0.353191	0.286455	-0.45199	-0.542944	-0.26451	1.07853	0.109062	0	1	1	no	neither	0.262277	0.372516	-0.58124	-0.428855	-0.506211	0.449971	-1.1521	0	1	1	no	neither	#N/A	-1.26116	#N/A	#N/A	682	37.8
ENSG00000260645	AL359715.2	NOTEST	0.0773727	0.127862	-1.11141	-0.893259	0.315244	0.529327	-0.917769	0	1	1	no	neither	0.107302	0.0435891	-0.969392	-1.36062	1.29964	1.57325	0.653752	0	1	1	no	neither	#N/A	1.57152	#N/A	#N/A	2123	36.6
ENSG00000272129	AL359715.3	NOTEST	0.172739	0.138834	-0.76261	-0.857504	-0.169199	1.08836	0.122155	0	1	1	no	neither	0.248818	0.108252	-0.604118	-0.965564	1.2007	1.46898	0.554811	0	1	1	no	neither	#N/A	0.432656	#N/A	#N/A	1436	36.21
ENSG00000279022	AL359715.4	NOTEST	0.262584	0.241011	-0.580732	-0.617963	-0.0896489	0.953036	-0.0693978	0	1	1	no	neither	0.40738	0.150921	-0.39	-0.82125	1.43258	1.72512	0.786696	0	1	1	no	neither	#N/A	0.856093	#N/A	#N/A	443	40.86
ENSG00000273167	AL359736.1	NOTEST	0.0157339	0	-1.80316	#NUM!	#NUM!	#DIV/0!	#DIV/0!	0	1	1	no	neither	0	0	#NUM!	#NUM!	#DIV/0!	#DIV/0!	#DIV/0!	0	1	1	no	neither	#N/A	#N/A	161	224	4157	44.28
ENSG00000277040	AL359736.2	NOTEST	0	0	#NUM!	#NUM!	#NUM!	#DIV/0!	#DIV/0!	0	1	1	no	neither	0	0	#NUM!	#NUM!	#DIV/0!	#DIV/0!	#DIV/0!	0	1	1	no	neither	#N/A	#N/A	#N/A	#N/A	437	64.76
ENSG00000280375	AL359740.1	NOTEST	0.0965408	0.210244	-1.01529	-0.677276	0.584074	0.401666	-1.31593	0	1	1	no	neither	0.397985	0.189788	-0.400133	-0.721731	1.06833	1.34019	0.422439	0	1	1	no	neither	#N/A	1.73837	#N/A	#N/A	592	43.24
ENSG00000277227	AL359741.1	NOTEST	0	0	#NUM!	#NUM!	#NUM!	#DIV/0!	#DIV/0!	0	1	1	no	neither	0	0	#NUM!	#NUM!	#DIV/0!	#DIV/0!	#DIV/0!	0	1	1	no	neither	#N/A	#N/A	#N/A	#N/A	225	61.33
ENSG00000275406	AL359742.1	NOTEST	0	0	#NUM!	#NUM!	#NUM!	#DIV/0!	#DIV/0!	0	1	1	no	neither	0.126483	0	-0.897968	#NUM!	#DIV/0!	#DIV/0!	#DIV/0!	0	1	1	no	neither	#N/A	#N/A	#N/A	#N/A	540	36.75
ENSG00000280455	AL359745.1	NOTEST	0	0	#NUM!	#NUM!	#NUM!	#DIV/0!	#DIV/0!	0	1	1	no	neither	0	0	#NUM!	#NUM!	#DIV/0!	#DIV/0!	#DIV/0!	0	1	1	no	neither	#N/A	#N/A	#N/A	#N/A	760	35.98
ENSG00000261662	AL359752.1	NOTEST	0.281164	0.20651	-0.55104	-0.685059	-0.31407	1.19096	0.252122	0	1	1	no	neither	0.320666	0.216994	-0.493947	-0.663552	0.563416	0.944439	-0.0824698	0	1	1	no	neither	#N/A	-0.334592	#N/A	#N/A	1359	42.24
ENSG00000279550	AL359757.1	NOTEST	0	0	#NUM!	#NUM!	#NUM!	#DIV/0!	#DIV/0!	0	1	1	no	neither	0	0	#NUM!	#NUM!	#DIV/0!	#DIV/0!	#DIV/0!	0	1	1	no	neither	#N/A	#N/A	#N/A	#N/A	255	45.88
ENSG00000279695	AL359757.2	NOTEST	0	0	#NUM!	#NUM!	#NUM!	#DIV/0!	#DIV/0!	0	1	1	no	neither	0	0	#NUM!	#NUM!	#DIV/0!	#DIV/0!	#DIV/0!	0	1	1	no	neither	#N/A	#N/A	#N/A	#N/A	274	48.54
ENSG00000284882	AL359762.1	NOTEST	0.0758117	0	-1.12026	#NUM!	#NUM!	#DIV/0!	#DIV/0!	0	1	1	no	neither	0.221048	0	-0.655513	#NUM!	#DIV/0!	#DIV/0!	#DIV/0!	0	1	1	no	neither	#N/A	#N/A	#N/A	#N/A	1093	41.21
ENSG00000285374	AL359762.2	NOTEST	0	0	#NUM!	#NUM!	#NUM!	#DIV/0!	#DIV/0!	0	1	1	no	neither	0.0198043	0.0460141	-1.70324	-1.33711	-1.21626	0.275066	-1.86215	0	1	1	no	neither	#N/A	#N/A	#N/A	#N/A	1060	36.12
ENSG00000285851	AL359762.3	NOTEST	0.248355	0.172017	-0.604927	-0.764429	-0.337621	1.26293	0.336775	0	1	1	no	neither	0.592809	0.121125	-0.227085	-0.916766	2.29107	3.12788	1.64518	-0.384182	0.374	0.632224	no	neither	#N/A	1.30841	#N/A	#N/A	2686	36.47
ENSG00000225554	AL359764.1	NOTEST	0.355649	0.105579	-0.448978	-0.976422	-1.12086	2.9466	1.55905	0	1	1	no	neither	0.487562	0.62928	-0.31197	-0.201156	-0.368116	0.495171	-1.014	0.263534	0.6474	0.805349	no	neither	#N/A	-2.57306	#N/A	#N/A	504	42
ENSG00000237445	AL359771.1	NOTEST	0	0	#NUM!	#NUM!	#NUM!	#DIV/0!	#DIV/0!	0	1	1	no	neither	0	0	#NUM!	#NUM!	#DIV/0!	#DIV/0!	#DIV/0!	0	1	1	no	neither	#N/A	#N/A	#N/A	#N/A	379	52.92
ENSG00000258753	AL359792.1	NOTEST	0.205743	0.0768556	-0.686675	-1.11432	-0.69847	2.34168	1.22754	0	1	1	no	neither	2.15309	0.198665	0.333062	-0.701879	3.438	6.92643	2.79211	-2.11062	0.24305	0.536811	no	neither	#N/A	1.56457	#N/A	#N/A	385	49.02
ENSG00000271618	AL359821.1	NOTEST	0	0	#NUM!	#NUM!	#NUM!	#DIV/0!	#DIV/0!	0	1	1	no	neither	0	0	#NUM!	#NUM!	#DIV/0!	#DIV/0!	#DIV/0!	0	1	1	no	neither	#N/A	#N/A	#N/A	#N/A	182	51.1
ENSG00000282849	AL359834.1	OK	0.296847	0.77195	-0.527467	-0.112411	2.2303	0.336373	-1.57187	0.110395	0.4621	0.999509	no	neither	0.706872	1.03859	-0.150659	0.0164441	-0.555105	0.434976	-1.20099	0.0473597	0.7869	0.886364	no	neither	#N/A	0.370874	#N/A	#N/A	638	46.16
ENSG00000229652	AL359837.1	NOTEST	0	0	#NUM!	#NUM!	#NUM!	#DIV/0!	#DIV/0!	0	1	1	no	neither	0	0	#NUM!	#NUM!	#DIV/0!	#DIV/0!	#DIV/0!	0	1	1	no	neither	#N/A	#N/A	#N/A	#N/A	287	60.63
ENSG00000226804	AL359839.1	NOTEST	0	0	#NUM!	#NUM!	#NUM!	#DIV/0!	#DIV/0!	0	1	1	no	neither	0.0340814	0	-1.46748	#NUM!	#DIV/0!	#DIV/0!	#DIV/0!	0	1	1	no	neither	#N/A	#N/A	#N/A	#N/A	1160	42.16
ENSG00000285871	AL359844.1	NOTEST	0.143157	0.115412	-0.844187	-0.937749	-0.151639	1.08502	0.117727	0	1	1	no	neither	0.420743	0.265226	-0.375983	-0.576384	0.665717	1.01384	0.019831	0	1	1	no	neither	#N/A	-0.0978962	#N/A	#N/A	1780	43.7
ENSG00000234592	AL359845.1	NOTEST	0.025789	0.0388727	-1.58857	-1.41036	0.171666	0.58032	-0.785079	0	1	1	no	neither	0.0707503	0.0353508	-1.15027	-1.4516	1.00099	1.27908	0.355107	0	1	1	no	neither	#N/A	1.14019	#N/A	#N/A	1648	58.92
ENSG00000260585	AL359851.1	NOTEST	0.0105997	0.00355311	-1.97471	-2.44939	-0.310785	2.60953	1.38379	0	1	1	no	neither	0.020421	0	-1.68992	#NUM!	#DIV/0!	#DIV/0!	#DIV/0!	0	1	1	no	neither	#N/A	#N/A	#N/A	#N/A	4997	32.16
ENSG00000280423	AL359852.1	NOTEST	0.00662425	0	-2.17886	#NUM!	#NUM!	#DIV/0!	#DIV/0!	0	1	1	no	neither	0	0	#NUM!	#NUM!	#DIV/0!	#DIV/0!	#DIV/0!	0	1	1	no	neither	#N/A	#N/A	#N/A	#N/A	2197	41.1
ENSG00000229407	AL359853.1	NOTEST	0	0	#NUM!	#NUM!	#NUM!	#DIV/0!	#DIV/0!	0	1	1	no	neither	0.125008	0	-0.903062	#NUM!	#DIV/0!	#DIV/0!	#DIV/0!	0	1	1	no	neither	#N/A	#N/A	#N/A	#N/A	544	56.47
ENSG00000231966	AL359853.2	NOTEST	0	0	#NUM!	#NUM!	#NUM!	#DIV/0!	#DIV/0!	0	1	1	no	neither	1.32615	0.0769314	0.122593	-1.1139	4.10753	11.0169	3.46164	-1.22844	0.11225	0.392842	no	neither	#N/A	#N/A	#N/A	#N/A	353	42.6
ENSG00000243062	AL359853.3	NOTEST	0	0	#NUM!	#NUM!	#NUM!	#DIV/0!	#DIV/0!	0	1	1	no	neither	0	0	#NUM!	#NUM!	#DIV/0!	#DIV/0!	#DIV/0!	0	1	1	no	neither	#N/A	#N/A	#N/A	#N/A	544	39.14
ENSG00000277499	AL359854.1	NOTEST	0	0	#NUM!	#NUM!	#NUM!	#DIV/0!	#DIV/0!	0	1	1	no	neither	0	0.0177301	#NUM!	-1.75129	#NUM!	0	#NUM!	0	1	1	no	neither	#N/A	#N/A	#N/A	#N/A	1594	38.77
ENSG00000205740	AL359878.1	OK	0.316813	0.531577	-0.499197	-0.274434	0.863151	0.521332	-0.939725	0.076476	0.6101	0.999509	no	neither	2.2074	0.411774	0.343881	-0.385341	2.42242	3.42603	1.77654	-0.291717	0.20245	0.507444	no	neither	#N/A	2.71626	#N/A	#N/A	3104	46.7
ENSG00000229869	AL359878.2	NOTEST	0.0645581	0.15188	-1.19005	-0.818499	0.539968	0.371816	-1.42734	0	1	1	no	neither	0.368113	0	-0.434019	#NUM!	#DIV/0!	#DIV/0!	#DIV/0!	0	1	1	no	neither	#N/A	#N/A	#N/A	#N/A	407	45.9
ENSG00000278462	AL359880.1	OK	1.18841	1.1459	0.0749663	0.0591467	0.341944	0.907188	-0.140526	-0.00815132	0.91625	0.999509	no	neither	0.468302	0	-0.329474	#NUM!	#DIV/0!	#DIV/0!	#DIV/0!	0	1	1	no	neither	#N/A	#N/A	#N/A	#N/A	266	32.33
ENSG00000269978	AL359881.1	NOTEST	0	0	#NUM!	#NUM!	#NUM!	#DIV/0!	#DIV/0!	0	1	1	no	neither	0.291152	0.201686	-0.53588	-0.695324	0.529662	0.922599	-0.116224	0	1	1	no	neither	#N/A	#N/A	#N/A	#N/A	267	38.2
ENSG00000270035	AL359881.2	NOTEST	0	0	#NUM!	#NUM!	#NUM!	#DIV/0!	#DIV/0!	0	1	1	no	neither	0	0	#NUM!	#NUM!	#DIV/0!	#DIV/0!	#DIV/0!	0	1	1	no	neither	#N/A	#N/A	#N/A	#N/A	570	55.26
ENSG00000270171	AL359881.3	NOTEST	0	0	#NUM!	#NUM!	#NUM!	#DIV/0!	#DIV/0!	0	1	1	no	neither	0.0140599	0	-1.85202	#NUM!	#DIV/0!	#DIV/0!	#DIV/0!	0	1	1	no	neither	#N/A	#N/A	#N/A	#N/A	1721	47.94
ENSG00000231875	AL359885.1	NOTEST	0.0553614	0.0200519	-1.25679	-1.69784	-0.433957	2.41507	1.27206	0	1	1	no	neither	0.0547175	0.0729408	-1.26187	-1.13703	-0.414724	0.479429	-1.06061	0	1	1	no	neither	#N/A	-2.33267	#N/A	#N/A	903	36.88
ENSG00000230328	AL359893.1	NOTEST	0	0	#NUM!	#NUM!	#NUM!	#DIV/0!	#DIV/0!	0	1	1	no	neither	0	0	#NUM!	#NUM!	#DIV/0!	#DIV/0!	#DIV/0!	0	1	1	no	neither	#N/A	#N/A	#N/A	#N/A	1580	39.72
ENSG00000227712	AL359915.1	NOTEST	0	0.020196	#NUM!	-1.69473	#NUM!	0	#NUM!	0	1	1	no	neither	0.0244165	0	-1.61232	#NUM!	#DIV/0!	#DIV/0!	#DIV/0!	0	1	1	no	neither	#N/A	#N/A	#N/A	#N/A	898	40.77
ENSG00000231365	AL359915.2	OK	5.89401	5.96318	0.770411	0.775478	-0.00945765	0.864591	-0.20991	0.0114215	0.9852	0.999509	no	neither	14.9769	3.99353	1.17542	0.601357	1.907	2.39681	1.26112	-1.21482	0.03625	0.208252	no	neither	#N/A	1.47103	#N/A	#N/A	2469	40.62
ENSG00000228818	AL359918.1	OK	9.4914	9.79977	0.97733	0.991216	-0.0203531	0.847212	-0.239205	0.0573561	0.92075	0.999509	no	neither	5.34877	10.5334	0.728254	1.02257	-0.977692	0.32453	-1.62358	0.951837	0.1091	0.387563	no	neither	#N/A	-1.38437	#N/A	#N/A	2720	51.99
ENSG00000233735	AL359918.2	OK	0.257659	0.446273	-0.588955	-0.350399	0.749156	0.505036	-0.985541	0.0506485	0.674	0.999509	no	neither	0.544584	0.20805	-0.263935	-0.681832	1.38822	1.67288	0.742338	-0.0824495	0.49805	0.712948	no	neither	#N/A	1.72788	#N/A	#N/A	497	40.09
ENSG00000277549	AL359920.1	NOTEST	0	0	#NUM!	#NUM!	#NUM!	#DIV/0!	#DIV/0!	0	1	1	no	neither	0	0	#NUM!	#NUM!	#DIV/0!	#DIV/0!	#DIV/0!	0	1	1	no	neither	#N/A	#N/A	#N/A	#N/A	176	48.3
ENSG00000230325	AL359921.1	OK	0.964414	1.64512	-0.0157365	0.216198	#NUM!	0.512795	-0.963546	0.0362894	0.60185	0.999509	no	neither	4.40067	1.01199	0.643519	0.00517622	2.12053	2.77915	1.47464	-0.113861	0.20485	0.509232	no	neither	#N/A	2.43819	#N/A	#N/A	494	43.55
ENSG00000273058	AL359921.2	OK	0.769872	1.09266	-0.113581	0.038485	#NUM!	0.616327	-0.698232	0.0217424	0.74485	0.999509	no	neither	3.6431	0.960242	0.561471	-0.0176193	1.9237	2.42471	1.27781	-0.108344	0.2407	0.535595	no	neither	#N/A	1.97604	#N/A	#N/A	543	52.85
ENSG00000264545	AL359922.1	OK	1.55521	2.35233	0.191789	0.371498	-0.953835	0.57832	-0.790059	0.234557	0.72915	0.999509	no	neither	0.800642	3.25898	-0.0965616	0.513082	-2.02519	0.157009	-2.67108	0.540625	0.53775	0.737123	no	neither	#N/A	-1.88102	312	112	935	40.28
ENSG00000265194	AL359922.2	NOTEST	0	0	#NUM!	#NUM!	#NUM!	#DIV/0!	#DIV/0!	0	1	1	no	neither	0	0	#NUM!	#NUM!	#DIV/0!	#DIV/0!	#DIV/0!	0	1	1	no	neither	#N/A	#N/A	#N/A	#N/A	3017	39.77
ENSG00000279670	AL359922.3	NOTEST	0	0	#NUM!	#NUM!	#NUM!	#DIV/0!	#DIV/0!	0	1	1	no	neither	0	0	#NUM!	#NUM!	#DIV/0!	#DIV/0!	#DIV/0!	0	1	1	no	neither	#N/A	#N/A	#N/A	#N/A	1670	34.91
ENSG00000237250	AL359924.1	NOTEST	0	0	#NUM!	#NUM!	#NUM!	#DIV/0!	#DIV/0!	0	1	1	no	neither	0.0182379	0	-1.73903	#NUM!	#DIV/0!	#DIV/0!	#DIV/0!	0	1	1	no	neither	#N/A	#N/A	#N/A	#N/A	3127	41.97
ENSG00000197550	AL359955.1	NOTEST	0	0.00554439	#NUM!	-2.25615	#NUM!	0	#NUM!	0	1	1	no	neither	0	0	#NUM!	#NUM!	#DIV/0!	#DIV/0!	#DIV/0!	0	1	1	no	neither	#N/A	#N/A	#N/A	#N/A	3275	34.15
ENSG00000235932	AL359955.2	NOTEST	0	0	#NUM!	#NUM!	#NUM!	#DIV/0!	#DIV/0!	0	1	1	no	neither	0	0	#NUM!	#NUM!	#DIV/0!	#DIV/0!	#DIV/0!	0	1	1	no	neither	#N/A	#N/A	#N/A	#N/A	353	48.73
ENSG00000233411	AL359962.1	OK	0.476771	0.844071	-0.32169	-0.073621	2.12748	0.494093	-1.01715	0.282085	0.5644	0.999509	no	neither	0.614101	0.142035	-0.21176	-0.847605	2.11223	2.76321	1.46634	0	1	1	no	neither	#N/A	2.48349	#N/A	#N/A	303	47.93
ENSG00000273160	AL359962.2	NOTEST	0.234298	0.134925	-0.630231	-0.869908	-0.46498	1.51899	0.603109	0	1	1	no	neither	0.313448	0.395872	-0.503834	-0.402445	-0.336808	0.506034	-0.982694	0	1	1	no	neither	#N/A	-1.5858	#N/A	#N/A	303	43.95
ENSG00000230987	AL359976.1	NOTEST	0.228317	0.243935	-0.641462	-0.612726	0.0661214	0.818732	-0.288536	0	1	1	no	neither	0.209075	0.147194	-0.679698	-0.83211	0.506302	0.907781	-0.139584	0	1	1	no	neither	#N/A	0.148952	#N/A	#N/A	3528	39.12
ENSG00000226601	AL359979.1	NOTEST	0.0464227	0	-1.33327	#NUM!	#NUM!	#DIV/0!	#DIV/0!	0	1	1	no	neither	0	0	#NUM!	#NUM!	#DIV/0!	#DIV/0!	#DIV/0!	0	1	1	no	neither	#N/A	#N/A	#N/A	#N/A	487	39.4
ENSG00000236846	AL359979.2	NOTEST	0	0	#NUM!	#NUM!	#NUM!	#DIV/0!	#DIV/0!	0	1	1	no	neither	0	0	#NUM!	#NUM!	#DIV/0!	#DIV/0!	#DIV/0!	0	1	1	no	neither	#N/A	#N/A	#N/A	#N/A	613	52.98
ENSG00000270491	AL359999.1	NOTEST	0	0.133818	#NUM!	-0.873485	#NUM!	0	#NUM!	0	1	1	no	neither	0	0	#NUM!	#NUM!	#DIV/0!	#DIV/0!	#DIV/0!	0	1	1	no	neither	#N/A	#N/A	#N/A	#N/A	294	42.18
ENSG00000196979	AL360004.1	NOTEST	0.0250018	0.0537059	-1.60203	-1.26998	0.335097	0.407218	-1.29613	0	1	1	no	neither	0.168428	0.0420988	-0.773586	-1.37573	2.00028	2.5569	1.35439	0	1	1	no	neither	#N/A	2.65052	#N/A	#N/A	3258	54.43
ENSG00000237494	AL360007.1	NOTEST	0	0	#NUM!	#NUM!	#NUM!	#DIV/0!	#DIV/0!	0	1	1	no	neither	0	0	#NUM!	#NUM!	#DIV/0!	#DIV/0!	#DIV/0!	0	1	1	no	neither	#N/A	#N/A	#N/A	#N/A	349	41.72
ENSG00000270103	AL360012.1	NOTEST	0.00308199	0.0113122	-2.51117	-1.94645	0.367512	0.238321	-2.06902	0	1	1	no	neither	0	0.00627745	#NUM!	-2.20222	#NUM!	0	#NUM!	0	1	1	no	neither	#N/A	#N/A	#N/A	#N/A	131	51.91
ENSG00000227585	AL360013.1	NOTEST	0	0	#NUM!	#NUM!	#NUM!	#DIV/0!	#DIV/0!	0	1	1	no	neither	0	0	#NUM!	#NUM!	#DIV/0!	#DIV/0!	#DIV/0!	0	1	1	no	neither	#N/A	#N/A	#N/A	#N/A	858	42.54
ENSG00000232436	AL360013.2	NOTEST	0	0	#NUM!	#NUM!	#NUM!	#DIV/0!	#DIV/0!	0	1	1	no	neither	0	0	#NUM!	#NUM!	#DIV/0!	#DIV/0!	#DIV/0!	0	1	1	no	neither	#N/A	#N/A	#N/A	#N/A	807	36.84
ENSG00000260390	AL360014.1	NOTEST	0	0	#NUM!	#NUM!	#NUM!	#DIV/0!	#DIV/0!	0	1	1	no	neither	0.0113474	0	-1.9451	#NUM!	#DIV/0!	#DIV/0!	#DIV/0!	0	1	1	no	neither	#N/A	#N/A	#N/A	#N/A	2084	39.81
ENSG00000224001	AL360081.1	OK	0.213375	0.564593	-0.670856	-0.248265	1.43413	0.330587	-1.5969	0.124552	0.43275	0.999509	no	neither	0.153107	0.125821	-0.815005	-0.900247	0.283168	0.777698	-0.362719	0	1	1	no	neither	#N/A	1.23418	#N/A	#N/A	555	46.33
ENSG00000271498	AL360085.1	NOTEST	0	0	#NUM!	#NUM!	#NUM!	#DIV/0!	#DIV/0!	0	1	1	no	neither	0	0	#NUM!	#NUM!	#DIV/0!	#DIV/0!	#DIV/0!	0	1	1	no	neither	#N/A	#N/A	#N/A	#N/A	532	42.48
ENSG00000235533	AL360089.1	NOTEST	0	0	#NUM!	#NUM!	#NUM!	#DIV/0!	#DIV/0!	0	1	1	no	neither	0.0913941	0	-1.03908	#NUM!	#DIV/0!	#DIV/0!	#DIV/0!	0	1	1	no	neither	#N/A	#N/A	#N/A	#N/A	436	39.13
ENSG00000229832	AL360091.1	OK	0.434387	1.18099	-0.362123	0.0722462	#NUM!	0.321742	-1.63602	0.1901	0.41695	0.999509	no	neither	1.07802	0.890174	0.0326268	-0.0505251	0.276225	0.773964	-0.369661	-0.0468562	0.88505	0.939204	no	neither	#N/A	1.26636	#N/A	#N/A	496	46.9
ENSG00000230063	AL360091.2	OK	0.367057	0.461506	-0.435266	-0.335823	0.374199	0.695719	-0.523423	0.0426439	0.8418	0.999509	no	neither	0.783445	0.165196	-0.105991	-0.782	2.24565	3.03094	1.59977	-0.240682	0.3488	0.614564	no	neither	#N/A	2.12319	#N/A	#N/A	650	56.43
ENSG00000234915	AL360091.3	NOTEST	0.0651275	0.23782	-1.18624	-0.623752	0.927347	0.239549	-2.06161	0	1	1	no	neither	0.677274	0.0800369	-0.169236	-1.09671	3.081	5.40808	2.43512	-0.197163	0.3189	0.592921	no	neither	#N/A	4.49673	#N/A	#N/A	387	40.27
ENSG00000260574	AL360157.1	NOTEST	0	0	#NUM!	#NUM!	#NUM!	#DIV/0!	#DIV/0!	0	1	1	no	neither	0	0	#NUM!	#NUM!	#DIV/0!	#DIV/0!	#DIV/0!	0	1	1	no	neither	#N/A	#N/A	#N/A	#N/A	87	43.68
ENSG00000238019	AL360169.1	NOTEST	0	1.56123	#NUM!	0.193467	#NUM!	0	#NUM!	0	1	1	no	neither	0	0	#NUM!	#NUM!	#DIV/0!	#DIV/0!	#DIV/0!	0	1	1	no	neither	#N/A	#N/A	#N/A	#N/A	143	46.82
ENSG00000274023	AL360169.2	OK	0.138427	0.435931	-0.858779	-0.360582	1.25196	0.277767	-1.84805	0.0963	0.42265	0.999509	no	neither	0.22226	0.197415	-0.653139	-0.70462	0.171017	0.719532	-0.474869	0	1	1	no	neither	#N/A	1.37318	#N/A	#N/A	561	41.8
ENSG00000233470	AL360175.1	NOTEST	0	0	#NUM!	#NUM!	#NUM!	#DIV/0!	#DIV/0!	0	1	1	no	neither	0	0	#NUM!	#NUM!	#DIV/0!	#DIV/0!	#DIV/0!	0	1	1	no	neither	#N/A	#N/A	#N/A	#N/A	285	38.39
ENSG00000226699	AL360181.1	NOTEST	0.560948	0.773052	-0.251077	-0.111791	1.16732	0.634734	-0.655776	0	1	1	no	neither	0	0	#NUM!	#NUM!	#DIV/0!	#DIV/0!	#DIV/0!	0	1	1	no	neither	#N/A	#N/A	#N/A	#N/A	184	59.12
ENSG00000235245	AL360181.2	OK	0.867284	0.97095	-0.0618387	-0.0128031	2.27201	0.781344	-0.35597	0.0183101	0.92545	0.999509	no	neither	2.17374	0.686482	0.337208	-0.163371	1.66289	2.02371	1.017	-0.153055	0.2665	0.553446	no	neither	#N/A	1.37297	#N/A	#N/A	626	58.53
ENSG00000254536	AL360181.3	NOTEST	0	0	#NUM!	#NUM!	#NUM!	#DIV/0!	#DIV/0!	0	1	1	no	neither	0	0.0836495	#NUM!	-1.07754	#NUM!	0	#NUM!	0	1	1	no	neither	#N/A	#N/A	329	254	1605	48.11
ENSG00000274685	AL360181.4	NOTEST	0	0	#NUM!	#NUM!	#NUM!	#DIV/0!	#DIV/0!	0	1	1	no	neither	3.00509	0	0.477857	#NUM!	#DIV/0!	#DIV/0!	#DIV/0!	0	1	1	no	neither	#N/A	#N/A	#N/A	#N/A	134	34.33
ENSG00000214067	AL360182.1	NOTEST	0.232694	0.328588	-0.633215	-0.483348	0.389632	0.619457	-0.690924	0	1	1	no	neither	0.380057	0	-0.420151	#NUM!	#DIV/0!	#DIV/0!	#DIV/0!	0	1	1	no	neither	#N/A	#N/A	#N/A	#N/A	468	43.08
ENSG00000228417	AL360182.2	NOTEST	0	0	#NUM!	#NUM!	#NUM!	#DIV/0!	#DIV/0!	0	1	1	no	neither	0.0798025	0.0116861	-1.09798	-1.93233	2.77164	4.36431	2.12575	0	1	1	no	neither	#N/A	#N/A	#N/A	#N/A	470	59.3
ENSG00000273264	AL360219.1	NOTEST	0.150717	0	-0.821838	#NUM!	#NUM!	#DIV/0!	#DIV/0!	0	1	1	no	neither	1.22855	0.150464	0.0893928	-0.822567	3.02947	5.2183	2.38358	-0.229058	0.2548	0.544366	no	neither	#N/A	#N/A	#N/A	#N/A	366	34.15
ENSG00000228132	AL360221.1	NOTEST	0	0	#NUM!	#NUM!	#NUM!	#DIV/0!	#DIV/0!	0	1	1	no	neither	0	0	#NUM!	#NUM!	#DIV/0!	#DIV/0!	#DIV/0!	0	1	1	no	neither	#N/A	#N/A	#N/A	#N/A	335	37.91
ENSG00000231046	AL360227.1	NOTEST	0.0572922	0	-1.2419	#NUM!	#NUM!	#DIV/0!	#DIV/0!	0	1	1	no	neither	0	0	#NUM!	#NUM!	#DIV/0!	#DIV/0!	#DIV/0!	0	1	1	no	neither	#N/A	#N/A	#N/A	#N/A	433	40.44
ENSG00000232636	AL360267.1	NOTEST	0	0	#NUM!	#NUM!	#NUM!	#DIV/0!	#DIV/0!	0	1	1	no	neither	0	0	#NUM!	#NUM!	#DIV/0!	#DIV/0!	#DIV/0!	0	1	1	no	neither	#N/A	#N/A	#N/A	#N/A	666	33.43
ENSG00000285699	AL360267.2	NOTEST	0.0645599	0	-1.19004	#NUM!	#NUM!	#DIV/0!	#DIV/0!	0	1	1	no	neither	0	0	#NUM!	#NUM!	#DIV/0!	#DIV/0!	#DIV/0!	0	1	1	no	neither	#N/A	#N/A	#N/A	#N/A	407	33.14
ENSG00000230536	AL360268.1	NOTEST	0.160783	0.235356	-0.79376	-0.628275	0.337307	0.597575	-0.742808	0	1	1	no	neither	0.401956	0.164095	-0.395821	-0.784905	1.29251	1.5655	0.64662	0	1	1	no	neither	#N/A	1.38943	#N/A	#N/A	765	50.19
ENSG00000230848	AL360268.2	NOTEST	0	0	#NUM!	#NUM!	#NUM!	#DIV/0!	#DIV/0!	0	1	1	no	neither	0.0880123	0	-1.05546	#NUM!	#DIV/0!	#DIV/0!	#DIV/0!	0	1	1	no	neither	#N/A	#N/A	#N/A	#N/A	380	49.41
ENSG00000232811	AL360270.1	OK	0.824037	0.733803	-0.0840533	-0.134421	-0.677377	0.982302	-0.0257615	-0.0502336	0.93855	0.999509	no	neither	2.26148	0.518606	0.354393	-0.285162	2.12456	2.78692	1.47867	-0.568212	0.4669	0.692552	no	neither	#N/A	1.50443	#N/A	#N/A	2359	37.65
ENSG00000273010	AL360270.3	OK	0.977968	1.05852	-0.00967536	0.0246991	#NUM!	0.808171	-0.307267	0.0272056	0.953	0.999509	no	neither	3.25497	0.691078	0.512547	-0.160473	2.23572	3.01015	1.58984	-0.482181	0.39925	0.650336	no	neither	#N/A	1.8971	#N/A	#N/A	1348	54.6
ENSG00000213690	AL360271.1	NOTEST	0.24558	0.101049	-0.609807	-0.995468	-0.707022	2.12588	1.08806	0	1	1	no	neither	0.452772	0.133997	-0.34412	-0.872905	1.75658	2.1595	1.1107	0	1	1	no	neither	#N/A	0.0226378	#N/A	#N/A	510	49.41
ENSG00000226750	AL360271.2	NOTEST	0	0	#NUM!	#NUM!	#NUM!	#DIV/0!	#DIV/0!	0	1	1	no	neither	0	0	#NUM!	#NUM!	#DIV/0!	#DIV/0!	#DIV/0!	0	1	1	no	neither	#N/A	#N/A	#N/A	#N/A	161	46.58
ENSG00000279261	AL360294.1	NOTEST	0	0	#NUM!	#NUM!	#NUM!	#DIV/0!	#DIV/0!	0	1	1	no	neither	0.00760068	0	-2.11915	#NUM!	#DIV/0!	#DIV/0!	#DIV/0!	0	1	1	no	neither	#N/A	#N/A	#N/A	#N/A	2438	50.82
ENSG00000229913	AL360295.1	NOTEST	0.00742103	0	-2.12954	#NUM!	#NUM!	#DIV/0!	#DIV/0!	0	1	1	no	neither	0.0193047	0	-1.71434	#NUM!	#DIV/0!	#DIV/0!	#DIV/0!	0	1	1	no	neither	#N/A	#N/A	#N/A	#N/A	1824	46.33
ENSG00000260460	AL365181.1	NOTEST	0	0	#NUM!	#NUM!	#NUM!	#DIV/0!	#DIV/0!	0	1	1	no	neither	0.0961274	0	-1.01715	#NUM!	#DIV/0!	#DIV/0!	#DIV/0!	0	1	1	no	neither	#N/A	#N/A	#N/A	#N/A	1828	52.13
ENSG00000272405	AL365181.3	OK	8.35043	9.10037	0.921709	0.959059	-0.0573086	0.802653	-0.317153	0.155613	0.79355	0.999509	no	neither	14.6874	8.19889	1.16694	0.913755	0.841079	1.14488	0.195192	-0.844482	0.12805	0.416477	no	neither	#N/A	0.512345	#N/A	#N/A	3222	56.86
ENSG00000272971	AL365181.4	NOTEST	0	0.0407659	#NUM!	-1.3897	#NUM!	0	#NUM!	0	1	1	no	neither	0	0.0715965	#NUM!	-1.14511	#NUM!	0	#NUM!	0	1	1	no	neither	#N/A	#N/A	#N/A	#N/A	547	40.77
ENSG00000226919	AL365184.1	NOTEST	0.0881651	0	-1.0547	#NUM!	#NUM!	#DIV/0!	#DIV/0!	0	1	1	no	neither	0.2799	0.0101526	-0.552997	-1.99342	4.78499	17.6195	4.1391	0	1	1	no	neither	#N/A	#N/A	#N/A	#N/A	1349	39.63
ENSG00000230015	AL365184.2	NOTEST	0	0	#NUM!	#NUM!	#NUM!	#DIV/0!	#DIV/0!	0	1	1	no	neither	0	0	#NUM!	#NUM!	#DIV/0!	#DIV/0!	#DIV/0!	0	1	1	no	neither	#N/A	#N/A	#N/A	#N/A	435	38.39
ENSG00000225126	AL365194.1	NOTEST	0	0	#NUM!	#NUM!	#NUM!	#DIV/0!	#DIV/0!	0	1	1	no	neither	0	0	#NUM!	#NUM!	#DIV/0!	#DIV/0!	#DIV/0!	0	1	1	no	neither	#N/A	#N/A	#N/A	#N/A	361	48.15
ENSG00000234944	AL365199.1	NOTEST	0	0	#NUM!	#NUM!	#NUM!	#DIV/0!	#DIV/0!	0	1	1	no	neither	0	0	#NUM!	#NUM!	#DIV/0!	#DIV/0!	#DIV/0!	0	1	1	no	neither	#N/A	#N/A	#N/A	#N/A	1714	55.83
ENSG00000229878	AL365203.1	OK	4.62693	3.29648	0.665293	0.51805	0.360897	1.22778	0.296051	-0.00616568	0.813	0.999509	no	neither	6.83647	2.04538	0.834832	0.310774	1.74088	2.13613	1.095	-0.0338764	0.4184	0.663218	no	neither	#N/A	0.798945	#N/A	#N/A	196	37.76
ENSG00000273038	AL365203.2	OK	6.45321	7.63082	0.809776	0.882571	-0.12419	0.739746	-0.434899	0.372089	0.5279	0.999509	no	neither	6.53897	3.60887	0.815509	0.557371	0.857516	1.158	0.21163	-1.08106	0.0654	0.294819	no	neither	#N/A	0.646529	#N/A	#N/A	2057	43.07
ENSG00000231460	AL365204.1	NOTEST	0	0	#NUM!	#NUM!	#NUM!	#DIV/0!	#DIV/0!	0	1	1	no	neither	0.0127502	0	-1.89448	#NUM!	#DIV/0!	#DIV/0!	#DIV/0!	0	1	1	no	neither	#N/A	#N/A	#N/A	#N/A	1430	34.24
ENSG00000237414	AL365204.2	NOTEST	0	0	#NUM!	#NUM!	#NUM!	#DIV/0!	#DIV/0!	0	1	1	no	neither	0.0350472	0	-1.45535	#NUM!	#DIV/0!	#DIV/0!	#DIV/0!	0	1	1	no	neither	#N/A	#N/A	#N/A	#N/A	687	33.02
ENSG00000277608	AL365204.3	NOTEST	0	0	#NUM!	#NUM!	#NUM!	#DIV/0!	#DIV/0!	0	1	1	no	neither	0	0	#NUM!	#NUM!	#DIV/0!	#DIV/0!	#DIV/0!	0	1	1	no	neither	#N/A	#N/A	#N/A	#N/A	685	34.01
ENSG00000124593	AL365205.1	OK	0.985999	1.28562	-0.00612353	0.109113	#NUM!	0.670875	-0.575884	0.0788765	0.7344	0.999509	no	neither	1.47331	1.24328	0.168294	0.0945689	0.24491	0.757346	-0.400976	-0.0416572	0.81365	0.898874	no	neither	#N/A	0.174908	1385	574	3947	54.39
ENSG00000268745	AL365205.2	NOTEST	0	0	#NUM!	#NUM!	#NUM!	#DIV/0!	#DIV/0!	0	1	1	no	neither	0	0	#NUM!	#NUM!	#DIV/0!	#DIV/0!	#DIV/0!	0	1	1	no	neither	#N/A	#N/A	#N/A	#N/A	68	26.47
ENSG00000269387	AL365205.3	NOTEST	0	0	#NUM!	#NUM!	#NUM!	#DIV/0!	#DIV/0!	0	1	1	no	neither	0	0	#NUM!	#NUM!	#DIV/0!	#DIV/0!	#DIV/0!	0	1	1	no	neither	#N/A	#N/A	#N/A	#N/A	169	51.48
ENSG00000280222	AL365209.1	NOTEST	0	0	#NUM!	#NUM!	#NUM!	#DIV/0!	#DIV/0!	0	1	1	no	neither	0	0	#NUM!	#NUM!	#DIV/0!	#DIV/0!	#DIV/0!	0	1	1	no	neither	#N/A	#N/A	#N/A	#N/A	6473	54.4
ENSG00000216663	AL365214.1	NOTEST	0	0	#NUM!	#NUM!	#NUM!	#DIV/0!	#DIV/0!	0	1	1	no	neither	0	0	#NUM!	#NUM!	#DIV/0!	#DIV/0!	#DIV/0!	0	1	1	no	neither	#N/A	#N/A	#N/A	#N/A	997	45.74
ENSG00000281613	AL365214.3	NOTEST	0.0339029	0.037185	-1.46976	-1.42963	0.0399396	0.79753	-0.32639	0	1	1	no	neither	0.050604	0	-1.29582	#NUM!	#DIV/0!	#DIV/0!	#DIV/0!	0	1	1	no	neither	#N/A	#N/A	#N/A	380	1052	40.15
ENSG00000214558	AL365217.1	NOTEST	0.297629	0.157128	-0.526325	-0.803746	-0.610787	1.65691	0.728497	0	1	1	no	neither	0.200806	0.234466	-0.697223	-0.62992	-0.223576	0.547351	-0.869462	0	1	1	no	neither	#N/A	-1.59796	#N/A	#N/A	2436	46.22
ENSG00000233983	AL365220.1	NOTEST	0	0	#NUM!	#NUM!	#NUM!	#DIV/0!	#DIV/0!	0	1	1	no	neither	0	0	#NUM!	#NUM!	#DIV/0!	#DIV/0!	#DIV/0!	0	1	1	no	neither	#N/A	#N/A	#N/A	#N/A	399	46.12
ENSG00000276064	AL365222.1	NOTEST	0	0	#NUM!	#NUM!	#NUM!	#DIV/0!	#DIV/0!	0	1	1	no	neither	0	0	#NUM!	#NUM!	#DIV/0!	#DIV/0!	#DIV/0!	0	1	1	no	neither	#N/A	#N/A	#N/A	#N/A	98	38.78
ENSG00000213109	AL365223.1	NOTEST	0.155568	0.163866	-0.80808	-0.785511	0.0408659	0.830442	-0.268049	0	1	1	no	neither	0.410807	0.119124	-0.386362	-0.924001	1.786	2.20398	1.14011	0	1	1	no	neither	#N/A	1.40816	#N/A	#N/A	1297	46.34
ENSG00000224349	AL365226.1	NOTEST	0.2701	0.202771	-0.568475	-0.692994	-0.285745	1.16519	0.220564	0	1	1	no	neither	2.81176	0.516485	0.448978	-0.286942	2.44468	3.47928	1.79879	-0.384988	0.2306	0.527469	no	neither	#N/A	1.57822	#N/A	#N/A	349	64.38
ENSG00000237643	AL365226.2	OK	0.837104	1.12376	-0.0772206	0.0506736	#NUM!	0.651604	-0.617933	0.348192	0.5257	0.999509	no	neither	4.8815	0.896062	0.688553	-0.0476619	2.44565	3.48164	1.79977	-1.9017	0.01285	0.10692	no	neither	#N/A	2.4177	#N/A	#N/A	397	35.38
ENSG00000243501	AL365232.1	NOTEST	0	0	#NUM!	#NUM!	#NUM!	#DIV/0!	#DIV/0!	0	1	1	no	neither	0	0	#NUM!	#NUM!	#DIV/0!	#DIV/0!	#DIV/0!	0	1	1	no	neither	#N/A	#N/A	334	422	1636	41.99
ENSG00000236948	AL365255.1	NOTEST	0	0	#NUM!	#NUM!	#NUM!	#DIV/0!	#DIV/0!	0	1	1	no	neither	0	0	#NUM!	#NUM!	#DIV/0!	#DIV/0!	#DIV/0!	0	1	1	no	neither	#N/A	#N/A	#N/A	#N/A	847	46.87
ENSG00000224901	AL365258.1	NOTEST	0.207158	0.483626	-0.683698	-0.31549	1.11576	0.374688	-1.41624	0	1	1	no	neither	1.00443	0.509088	0.00191968	-0.293207	0.98039	1.26094	0.334504	0	1	1	no	neither	#N/A	1.75074	#N/A	#N/A	247	33.89
ENSG00000235582	AL365258.2	OK	4.05775	7.3881	0.608285	0.868533	-0.513832	0.48043	-1.0576	0.330669	0.7351	0.999509	no	neither	2.80551	11.5375	0.448012	1.06211	-2.04	0.155406	-2.68588	0.748664	0.422	0.666012	no	neither	#N/A	-1.62828	#N/A	#N/A	472	47.03
ENSG00000237742	AL365259.1	NOTEST	0	0	#NUM!	#NUM!	#NUM!	#DIV/0!	#DIV/0!	0	1	1	no	neither	0.224253	0	-0.649262	#NUM!	#DIV/0!	#DIV/0!	#DIV/0!	0	1	1	no	neither	#N/A	#N/A	#N/A	#N/A	2635	38.82
ENSG00000274212	AL365265.1	NOTEST	0	0	#NUM!	#NUM!	#NUM!	#DIV/0!	#DIV/0!	0	1	1	no	neither	0	0	#NUM!	#NUM!	#DIV/0!	#DIV/0!	#DIV/0!	0	1	1	no	neither	#N/A	#N/A	#N/A	#N/A	234	34.62
ENSG00000226249	AL365271.1	OK	0.371584	0.749119	-0.429943	-0.125449	1.77704	0.433894	-1.20458	0.121571	0.56365	0.999509	no	neither	0.266222	0.176719	-0.574756	-0.752717	0.591173	0.962786	-0.0547134	0	1	1	no	neither	#N/A	1.14987	#N/A	#N/A	603	37.39
ENSG00000240527	AL365273.1	OK	2.82714	2.50182	0.451347	0.398256	0.180542	0.988483	-0.0167125	-0.0572403	0.9341	0.999509	no	neither	2.49066	1.98769	0.396314	0.298349	0.325435	0.80082	-0.320451	-0.080317	0.86315	0.92727	no	neither	#N/A	-0.303738	#N/A	#N/A	587	41.13
ENSG00000270099	AL365273.2	NOTEST	0	0	#NUM!	#NUM!	#NUM!	#DIV/0!	#DIV/0!	0	1	1	no	neither	0	0	#NUM!	#NUM!	#DIV/0!	#DIV/0!	#DIV/0!	0	1	1	no	neither	#N/A	#N/A	76	#N/A	492	39.76
ENSG00000228060	AL365277.1	OK	1.55941	1.21827	0.19296	0.0857435	1.1702	1.11968	0.163089	-0.0375071	0.77055	0.999509	no	neither	4.18366	0.777654	0.621556	-0.109214	2.42757	3.43826	1.78168	-0.193738	0.06015	0.281254	no	neither	#N/A	1.61859	#N/A	#N/A	551	44.71
ENSG00000237356	AL365295.1	OK	0.894388	0.475792	-0.048474	-0.322583	-2.73439	1.64432	0.717492	-0.392258	0.45715	0.999509	no	neither	0.574292	0.46846	-0.240867	-0.329327	0.293859	0.783482	-0.352027	0	1	1	no	neither	#N/A	-1.06952	#N/A	#N/A	1276	38.91
ENSG00000237993	AL365318.1	NOTEST	0.0508823	0.0814858	-1.29343	-1.08892	0.24831	0.546214	-0.872463	0	1	1	no	neither	0.101376	0	-0.994065	#NUM!	#DIV/0!	#DIV/0!	#DIV/0!	0	1	1	no	neither	#N/A	#N/A	#N/A	#N/A	705	40.3
ENSG00000272153	AL365330.1	OK	1.36058	1.75847	0.133724	0.245135	-0.874317	0.67681	-0.563177	0.0871751	0.8522	0.999509	no	neither	1.803	0.918669	0.255996	-0.0368409	0.972782	1.25431	0.326896	-0.16142	0.59615	0.774187	no	neither	#N/A	0.890073	#N/A	#N/A	531	53.86
ENSG00000225078	AL365338.1	NOTEST	0.171806	0.153673	-0.764962	-0.813402	-0.0885818	0.977954	-0.0321611	0	1	1	no	neither	0.188583	0.0451145	-0.724497	-1.34568	2.06354	2.6715	1.41765	0	1	1	no	neither	#N/A	1.44981	#N/A	#N/A	858	40.67
ENSG00000226647	AL365356.1	OK	3.48047	2.83666	0.541638	0.452807	0.258432	1.07327	0.102011	-0.0393173	0.7777	0.999509	no	neither	5.87497	2.29705	0.769006	0.36117	1.3548	1.63457	0.708913	-0.193666	0.199	0.503614	no	neither	#N/A	0.606902	#N/A	#N/A	945	37.7
ENSG00000228685	AL365356.2	NOTEST	0	0	#NUM!	#NUM!	#NUM!	#DIV/0!	#DIV/0!	0	1	1	no	neither	0.571616	0	-0.242896	#NUM!	#DIV/0!	#DIV/0!	#DIV/0!	0	1	1	no	neither	#N/A	#N/A	#N/A	#N/A	196	62.24
ENSG00000228951	AL365356.3	NOTEST	0	0	#NUM!	#NUM!	#NUM!	#DIV/0!	#DIV/0!	0	1	1	no	neither	0	0.0256064	#NUM!	-1.59165	#NUM!	0	#NUM!	0	1	1	no	neither	#N/A	#N/A	#N/A	#N/A	657	54.23
ENSG00000231483	AL365356.4	OK	0.456353	0.518319	-0.340699	-0.285403	0.255498	0.770161	-0.376768	0.161883	0.77575	0.999509	no	neither	0.120845	0.345905	-0.917771	-0.461043	-1.51722	0.223275	-2.1631	0	1	1	no	neither	#N/A	-1.78634	#N/A	#N/A	613	49.63
ENSG00000213058	AL365357.1	OK	183.824	340.176	2.2644	2.5317	-0.160978	0.47269	-1.08103	0.635275	0.32475	0.999509	no	neither	61.0225	382.86	1.78549	2.58304	-2.6494	0.101864	-3.29529	1.59798	0.07625	0.319623	no	neither	#N/A	-2.21426	#N/A	#N/A	357	53.78
ENSG00000259834	AL365361.1	NOTEST	0.00403	0	-2.39469	#NUM!	#NUM!	#DIV/0!	#DIV/0!	0	1	1	no	neither	0.0394461	0.00902149	-1.404	-2.04472	2.12845	2.79444	1.48256	0	1	1	no	neither	#N/A	#N/A	#N/A	#N/A	3481	31.03
ENSG00000229022	AL365366.1	NOTEST	0.0757971	0.113489	-1.12035	-0.945046	0.245489	0.58422	-0.775416	0	1	1	no	neither	0.107038	0	-0.970462	#NUM!	#DIV/0!	#DIV/0!	#DIV/0!	0	1	1	no	neither	#N/A	#N/A	#N/A	#N/A	853	45.6
ENSG00000284809	AL365394.1	NOTEST	0	0	#NUM!	#NUM!	#NUM!	#DIV/0!	#DIV/0!	0	1	1	no	neither	0	0	#NUM!	#NUM!	#DIV/0!	#DIV/0!	#DIV/0!	0	1	1	no	neither	#N/A	#N/A	#N/A	#N/A	592	37.14
ENSG00000234269	AL365396.1	NOTEST	0	0	#NUM!	#NUM!	#NUM!	#DIV/0!	#DIV/0!	0	1	1	no	neither	0	0	#NUM!	#NUM!	#DIV/0!	#DIV/0!	#DIV/0!	0	1	1	no	neither	#N/A	#N/A	#N/A	#N/A	671	39.05
ENSG00000215085	AL365400.1	NOTEST	0	0	#NUM!	#NUM!	#NUM!	#DIV/0!	#DIV/0!	0	1	1	no	neither	0	0	#NUM!	#NUM!	#DIV/0!	#DIV/0!	#DIV/0!	0	1	1	no	neither	#N/A	#N/A	#N/A	#N/A	640	38.44
ENSG00000270583	AL365400.2	NOTEST	0	0	#NUM!	#NUM!	#NUM!	#DIV/0!	#DIV/0!	0	1	1	no	neither	0	0	#NUM!	#NUM!	#DIV/0!	#DIV/0!	#DIV/0!	0	1	1	no	neither	#N/A	#N/A	#N/A	#N/A	902	40.69
ENSG00000225519	AL365434.1	NOTEST	0	0	#NUM!	#NUM!	#NUM!	#DIV/0!	#DIV/0!	0	1	1	no	neither	0	0	#NUM!	#NUM!	#DIV/0!	#DIV/0!	#DIV/0!	0	1	1	no	neither	#N/A	#N/A	#N/A	#N/A	380	42.37
ENSG00000273124	AL365434.2	NOTEST	0	0	#NUM!	#NUM!	#NUM!	#DIV/0!	#DIV/0!	0	1	1	no	neither	0	0	#NUM!	#NUM!	#DIV/0!	#DIV/0!	#DIV/0!	0	1	1	no	neither	#N/A	#N/A	#N/A	#N/A	234	35.9
ENSG00000223861	AL365436.1	OK	0.944148	0.643521	-0.0249599	-0.191437	-2.93919	1.28338	0.359948	-0.0949171	0.78515	0.999509	no	neither	6.03667	0.491396	0.780797	-0.308568	3.61879	7.85118	2.97291	-0.623516	0.1752	0.478031	no	neither	#N/A	2.61296	#N/A	#N/A	495	53.33
ENSG00000232536	AL365436.2	OK	1.03701	1.00785	0.0157829	0.0033959	2.2165	0.900046	-0.151929	-0.008156	0.97605	0.999509	no	neither	9.5885	0.740697	0.981751	-0.130359	3.69435	8.2733	3.04846	-0.741895	0.18935	0.492574	no	neither	#N/A	3.20039	#N/A	#N/A	526	45.61
ENSG00000236656	AL365440.2	NOTEST	0	0	#NUM!	#NUM!	#NUM!	#DIV/0!	#DIV/0!	0	1	1	no	neither	0.00653649	0	-2.18466	#NUM!	#DIV/0!	#DIV/0!	#DIV/0!	0	1	1	no	neither	#N/A	#N/A	#N/A	#N/A	2597	34.53
ENSG00000261208	AL365475.1	OK	1.16839	2.24546	0.0675878	0.351305	-2.37789	0.455156	-1.13557	1.20851	0.0385	0.999509	no	neither	0.648988	1.70205	-0.187763	0.230972	-1.39101	0.243688	-2.0369	1.40555	0.0137	0.110973	no	neither	#N/A	-0.901329	#N/A	#N/A	1949	39.89
ENSG00000233805	AL365496.1	NOTEST	0	0	#NUM!	#NUM!	#NUM!	#DIV/0!	#DIV/0!	0	1	1	no	neither	0.41918	0	-0.377599	#NUM!	#DIV/0!	#DIV/0!	#DIV/0!	0	1	1	no	neither	#N/A	#N/A	#N/A	#N/A	215	40
ENSG00000227313	AL365500.1	NOTEST	0	0	#NUM!	#NUM!	#NUM!	#DIV/0!	#DIV/0!	0	1	1	no	neither	0	0	#NUM!	#NUM!	#DIV/0!	#DIV/0!	#DIV/0!	0	1	1	no	neither	#N/A	#N/A	#N/A	#N/A	868	48.28
ENSG00000271111	AL365503.1	NOTEST	0	0	#NUM!	#NUM!	#NUM!	#DIV/0!	#DIV/0!	0	1	1	no	neither	0	0	#NUM!	#NUM!	#DIV/0!	#DIV/0!	#DIV/0!	0	1	1	no	neither	#N/A	#N/A	#N/A	#N/A	905	40.66
ENSG00000228553	AL389885.1	NOTEST	0	0.0772788	#NUM!	-1.11194	#NUM!	0	#NUM!	0	1	1	no	neither	0.0861006	0.0640316	-1.06499	-1.19361	0.427239	0.859371	-0.218647	0	1	1	no	neither	#N/A	#N/A	#N/A	#N/A	384	41.94
ENSG00000227282	AL389889.1	NOTEST	0	0	#NUM!	#NUM!	#NUM!	#DIV/0!	#DIV/0!	0	1	1	no	neither	0	0	#NUM!	#NUM!	#DIV/0!	#DIV/0!	#DIV/0!	0	1	1	no	neither	#N/A	#N/A	#N/A	#N/A	566	53.95
ENSG00000258638	AL389895.1	NOTEST	0	0	#NUM!	#NUM!	#NUM!	#DIV/0!	#DIV/0!	0	1	1	no	neither	0	0	#NUM!	#NUM!	#DIV/0!	#DIV/0!	#DIV/0!	0	1	1	no	neither	#N/A	#N/A	#N/A	#N/A	252	35.32
ENSG00000236005	AL389915.1	NOTEST	0	0	#NUM!	#NUM!	#NUM!	#DIV/0!	#DIV/0!	0	1	1	no	neither	0	0	#NUM!	#NUM!	#DIV/0!	#DIV/0!	#DIV/0!	0	1	1	no	neither	#N/A	#N/A	#N/A	#N/A	441	51.88
ENSG00000228523	AL389925.1	NOTEST	0.404791	0.307684	-0.392769	-0.511895	-0.382167	1.15081	0.20265	0	1	1	no	neither	0.395159	0.326641	-0.403228	-0.485929	0.274727	0.773161	-0.371159	0	1	1	no	neither	#N/A	-0.573809	#N/A	#N/A	728	40.38
ENSG00000237478	AL390023.1	NOTEST	0	0	#NUM!	#NUM!	#NUM!	#DIV/0!	#DIV/0!	0	1	1	no	neither	0	0	#NUM!	#NUM!	#DIV/0!	#DIV/0!	#DIV/0!	0	1	1	no	neither	#N/A	#N/A	#N/A	#N/A	262	47.71
ENSG00000236512	AL390026.1	NOTEST	0	0.117409	#NUM!	-0.930299	#NUM!	0	#NUM!	0	1	1	no	neither	0.122947	0.0580825	-0.910282	-1.23595	1.08186	1.35282	0.435975	0	1	1	no	neither	#N/A	#N/A	#N/A	#N/A	457	54.49
ENSG00000226822	AL390036.1	NOTEST	0	0	#NUM!	#NUM!	#NUM!	#DIV/0!	#DIV/0!	0	1	1	no	neither	0	0	#NUM!	#NUM!	#DIV/0!	#DIV/0!	#DIV/0!	0	1	1	no	neither	#N/A	#N/A	#N/A	#N/A	2439	40.15
ENSG00000277901	AL390037.1	NOTEST	0.0540701	0.117694	-1.26704	-0.929246	0.447333	0.401865	-1.31522	0	1	1	no	neither	0.186784	0.158841	-0.72866	-0.799037	0.233788	0.751529	-0.412099	0	1	1	no	neither	#N/A	0.903117	#N/A	#N/A	431	45.71
ENSG00000224698	AL390038.1	NOTEST	0	0	#NUM!	#NUM!	#NUM!	#DIV/0!	#DIV/0!	0	1	1	no	neither	0	0	#NUM!	#NUM!	#DIV/0!	#DIV/0!	#DIV/0!	0	1	1	no	neither	#N/A	#N/A	#N/A	#N/A	2481	39.77
ENSG00000213569	AL390039.1	OK	29.4132	40.7395	1.46854	1.61002	-0.13269	0.631545	-0.663042	0.439694	0.4265	0.999509	no	neither	17.8547	51.014	1.25175	1.70769	-1.51459	0.223683	-2.16048	1.19019	0.0428	0.229825	no	neither	#N/A	-1.49743	#N/A	#N/A	611	39.12
ENSG00000271290	AL390058.1	NOTEST	0	0.039932	#NUM!	-1.39868	#NUM!	0	#NUM!	0	1	1	no	neither	0.0366894	0.0346655	-1.43546	-1.4601	0.0818627	0.676413	-0.564023	0	1	1	no	neither	#N/A	#N/A	#N/A	#N/A	629	42.45
ENSG00000238176	AL390061.1	NOTEST	0	0	#NUM!	#NUM!	#NUM!	#DIV/0!	#DIV/0!	0	1	1	no	neither	0	0	#NUM!	#NUM!	#DIV/0!	#DIV/0!	#DIV/0!	0	1	1	no	neither	#N/A	#N/A	#N/A	#N/A	293	42.73
ENSG00000224950	AL390066.1	NOTEST	0.287467	0.243627	-0.541412	-0.613275	-0.179806	1.03214	0.0456445	0	1	1	no	neither	0.393442	0.25375	-0.405119	-0.595594	0.632743	0.990931	-0.0131429	0	1	1	no	neither	#N/A	-0.0587874	#N/A	#N/A	2302	50.69
ENSG00000226609	AL390067.1	OK	0.288813	0.532933	-0.539383	-0.273327	0.980681	0.474048	-1.0769	0.482786	0.3835	0.999509	no	neither	0.679594	0.461559	-0.16775	-0.335773	0.558158	0.941003	-0.087728	-0.335996	0.59735	0.774797	no	neither	#N/A	0.989168	#N/A	#N/A	420	43.09
ENSG00000229588	AL390115.1	NOTEST	0	0	#NUM!	#NUM!	#NUM!	#DIV/0!	#DIV/0!	0	1	1	no	neither	0	0	#NUM!	#NUM!	#DIV/0!	#DIV/0!	#DIV/0!	0	1	1	no	neither	#N/A	#N/A	#N/A	#N/A	423	44.6
ENSG00000225487	AL390119.1	NOTEST	0	0	#NUM!	#NUM!	#NUM!	#DIV/0!	#DIV/0!	0	1	1	no	neither	0	0.323286	#NUM!	-0.490413	#NUM!	0	#NUM!	0	1	1	no	neither	#N/A	#N/A	#N/A	#N/A	312	45.19
ENSG00000270333	AL390123.1	OK	23.1817	12.2848	1.36515	1.08937	0.325563	1.65065	0.723034	-1.15707	0.04535	0.999509	no	neither	18.7442	7.45575	1.27287	0.872491	1.33002	1.60674	0.684133	-1.31715	0.02615	0.170475	no	neither	#N/A	-0.0389014	#N/A	#N/A	237	37.13
ENSG00000243960	AL390195.1	OK	11.0564	17.1366	1.04361	1.23392	-0.241666	0.564374	-0.825277	0.172769	0.6544	0.999509	no	neither	16.1455	15.2662	1.20805	1.18373	0.0807911	0.675911	-0.565095	-0.0198061	0.9528	0.974583	no	neither	#N/A	0.260182	#N/A	#N/A	723	41.95
ENSG00000226465	AL390198.1	OK	2.7861	7.06481	0.444997	0.8491	-0.932141	0.344964	-1.53548	1.29354	0.18805	0.999509	no	neither	2.90862	10.0759	0.463687	1.00328	-1.7925	0.18449	-2.43839	1.18656	0.08555	0.340871	no	neither	#N/A	-0.902907	#N/A	#N/A	867	39.08
ENSG00000250090	AL390198.2	NOTEST	0	0	#NUM!	#NUM!	#NUM!	#DIV/0!	#DIV/0!	0	1	1	no	neither	0	0	#NUM!	#NUM!	#DIV/0!	#DIV/0!	#DIV/0!	0	1	1	no	neither	#N/A	#N/A	#N/A	#N/A	222	45.05
ENSG00000205695	AL390205.1	NOTEST	0.00893429	0	-2.04894	#NUM!	#NUM!	#DIV/0!	#DIV/0!	0	1	1	no	neither	0.206493	0.0178337	-0.685095	-1.74876	3.53341	7.40002	2.88753	0	1	1	no	neither	#N/A	#N/A	#N/A	#N/A	1586	44.33
ENSG00000271730	AL390208.1	NOTEST	0.159888	0.0788755	-0.796184	-1.10306	-0.470334	1.77317	0.826335	0	1	1	no	neither	0.139377	0	-0.855809	#NUM!	#DIV/0!	#DIV/0!	#DIV/0!	0	1	1	no	neither	#N/A	#N/A	#N/A	#N/A	644	33.54
ENSG00000216687	AL390237.1	NOTEST	0	0.0106042	#NUM!	-1.97452	#NUM!	0	#NUM!	0	1	1	no	neither	0	0	#NUM!	#NUM!	#DIV/0!	#DIV/0!	#DIV/0!	0	1	1	no	neither	#N/A	#N/A	#N/A	#N/A	1415	34.06
ENSG00000274919	AL390240.1	NOTEST	0	0	#NUM!	#NUM!	#NUM!	#DIV/0!	#DIV/0!	0	1	1	no	neither	0	0	#NUM!	#NUM!	#DIV/0!	#DIV/0!	#DIV/0!	0	1	1	no	neither	#N/A	#N/A	#N/A	#N/A	384	42.45
ENSG00000227935	AL390243.1	NOTEST	0	0	#NUM!	#NUM!	#NUM!	#DIV/0!	#DIV/0!	0	1	1	no	neither	0	0	#NUM!	#NUM!	#DIV/0!	#DIV/0!	#DIV/0!	0	1	1	no	neither	#N/A	#N/A	#N/A	#N/A	708	42.97
ENSG00000232638	AL390294.1	NOTEST	0	0	#NUM!	#NUM!	#NUM!	#DIV/0!	#DIV/0!	0	1	1	no	neither	0.0469409	0	-1.32845	#NUM!	#DIV/0!	#DIV/0!	#DIV/0!	0	1	1	no	neither	#N/A	#N/A	#N/A	#N/A	402	57.97
ENSG00000279819	AL390318.1	OK	1.11129	1.58714	0.0458274	0.200615	-2.13015	0.612477	-0.707272	0.110011	0.75465	0.999509	no	neither	2.38707	0.825026	0.377865	-0.0835324	1.53273	1.84913	0.886843	-0.275186	0.4649	0.691627	no	neither	#N/A	1.59412	#N/A	#N/A	687	42.5
ENSG00000258932	AL390334.1	NOTEST	0	0	#NUM!	#NUM!	#NUM!	#DIV/0!	#DIV/0!	0	1	1	no	neither	0	0	#NUM!	#NUM!	#DIV/0!	#DIV/0!	#DIV/0!	0	1	1	no	neither	#N/A	#N/A	#N/A	#N/A	674	34.26
ENSG00000261817	AL390718.1	NOTEST	0.0435176	0	-1.36134	#NUM!	#NUM!	#DIV/0!	#DIV/0!	0	1	1	no	neither	0.314075	0.119606	-0.502967	-0.922247	1.39282	1.67822	0.746933	0	1	1	no	neither	#N/A	#N/A	#N/A	#N/A	506	42.54
ENSG00000217801	AL390719.1	OK	11.5487	12.923	1.06253	1.11136	-0.0648228	0.781713	-0.355288	0.207729	0.72375	0.999509	no	neither	10.2949	13.2385	1.01262	1.12184	-0.36281	0.496995	-1.0087	0.350511	0.59085	0.770619	no	neither	#N/A	-0.653408	#N/A	#N/A	1219	64.27
ENSG00000272141	AL390719.2	NOTEST	0.0984516	0.0956234	-1.00678	-1.01944	-0.0180265	0.900609	-0.151027	0	1	1	no	neither	0.830981	0.0296734	-0.0804089	-1.52763	4.80757	17.8975	4.16169	-1.7598	0.20435	0.50905	no	neither	#N/A	4.31271	#N/A	#N/A	987	65.75
ENSG00000285812	AL390719.3	OK	0.480832	0.931031	-0.318007	-0.0310359	3.35705	0.451759	-1.14637	0.420775	0.5487	0.999509	no	neither	1.50773	0.512061	0.178324	-0.290678	1.55799	1.88179	0.912104	-0.575112	0.44615	0.6807	no	neither	#N/A	2.05848	#N/A	#N/A	1095	43.54
ENSG00000243085	AL390726.1	OK	1.63679	2.37537	0.213993	0.375731	-0.812138	0.602753	-0.730361	0.0300344	0.78035	0.999509	no	neither	1.73614	1.25527	0.239585	0.0987371	0.467886	0.883927	-0.178	-0.0584846	0.80795	0.896482	no	neither	#N/A	0.55236	#N/A	#N/A	202	63.37
ENSG00000250989	AL390726.2	OK	0.941987	1.95151	-0.0259551	0.290371	#NUM!	0.422233	-1.24389	0.103721	0.57705	0.999509	no	neither	1.08221	2.1576	0.0343115	0.333971	-0.995447	0.32056	-1.64133	0.0878555	0.5965	0.774388	no	neither	#N/A	-0.397443	#N/A	#N/A	343	53.64
ENSG00000272904	AL390726.3	OK	2.1021	1.9474	0.322653	0.289455	0.156645	0.944226	-0.0827958	-0.0238479	0.9494	0.999509	no	neither	3.02558	2.42847	0.480809	0.385333	0.317164	0.796242	-0.328722	-0.0692815	0.8491	0.918682	no	neither	#N/A	-0.245926	#N/A	#N/A	635	48.77
ENSG00000272934	AL390726.4	OK	0.421097	0.553194	-0.375618	-0.257123	0.54681	0.665859	-0.586711	0.0301076	0.87255	0.999509	no	neither	0.877859	0.28846	-0.0565752	-0.539914	1.60562	1.94495	0.959732	-0.127576	0.5979	0.774963	no	neither	#N/A	1.54644	#N/A	#N/A	469	54.66
ENSG00000273036	AL390726.5	OK	2.81725	4.10621	0.449825	0.613441	-0.44756	0.600153	-0.736598	0.0714039	0.6986	0.999509	no	neither	3.79421	3.16411	0.579121	0.500252	0.262	0.76637	-0.383886	-0.0273186	0.87255	0.932286	no	neither	#N/A	0.352711	#N/A	#N/A	871	53.01
ENSG00000283162	AL390726.6	OK	0.339727	0.57614	-0.46887	-0.239472	0.969331	0.515798	-0.955121	0.105205	0.598	0.999509	no	neither	0.383771	0.711159	-0.415928	-0.148033	-0.889926	0.344885	-1.53581	0.0905361	0.55135	0.745523	no	neither	#N/A	-0.580691	#N/A	#N/A	1654	41.54
ENSG00000214144	AL390728.1	NOTEST	0.207286	0.372894	-0.68343	-0.428415	0.673786	0.486253	-1.04022	0	1	1	no	neither	0.0881364	0.419092	-1.05484	-0.377691	-2.24946	0.134405	-2.89534	0	1	1	no	neither	#N/A	-1.85512	#N/A	#N/A	1941	44.67
ENSG00000215795	AL390728.2	NOTEST	0.144081	0.169078	-0.841393	-0.771913	0.124342	0.745414	-0.423887	0	1	1	no	neither	0.492619	0.163328	-0.307489	-0.786939	1.5927	1.92761	0.946814	0	1	1	no	neither	#N/A	1.3707	#N/A	#N/A	1670	54.79
ENSG00000224014	AL390728.3	NOTEST	0	0	#NUM!	#NUM!	#NUM!	#DIV/0!	#DIV/0!	0	1	1	no	neither	0.919358	0.15368	-0.0365153	-0.813383	2.5807	3.82328	1.93481	-0.910201	0.1764	0.479439	no	neither	#N/A	#N/A	#N/A	#N/A	270	47.78
ENSG00000227671	AL390728.4	OK	11.9493	16.0277	1.07734	1.20487	-0.161402	0.652152	-0.616719	0.48055	0.4366	0.999509	no	neither	21.3553	16.007	1.32951	1.20431	0.415891	0.852638	-0.229995	-0.398785	0.50625	0.71839	no	neither	#N/A	0.386724	#N/A	#N/A	1465	40.91
ENSG00000232347	AL390728.5	NOTEST	0.138723	0.11495	-0.857852	-0.939491	-0.131151	1.05564	0.0781227	0	1	1	no	neither	0.0716482	0.280052	-1.14479	-0.552761	-1.96669	0.163507	-2.61258	0	1	1	no	neither	#N/A	-2.6907	#N/A	#N/A	706	39.93
ENSG00000259865	AL390728.6	OK	0.415012	0.611228	-0.381939	-0.213797	0.837104	0.59393	-0.751635	0.587493	0.30665	0.999509	no	neither	0.623338	0.334564	-0.205276	-0.475521	0.897732	1.19073	0.251846	-0.853854	0.13215	0.423345	no	neither	#N/A	1.00348	#N/A	#N/A	1246	27.85
ENSG00000224167	AL390729.1	NOTEST	0	0	#NUM!	#NUM!	#NUM!	#DIV/0!	#DIV/0!	0	1	1	no	neither	0.339597	0	-0.469036	#NUM!	#DIV/0!	#DIV/0!	#DIV/0!	0	1	1	no	neither	#N/A	#N/A	#N/A	#N/A	587	45.99
ENSG00000228040	AL390729.2	NOTEST	0	0	#NUM!	#NUM!	#NUM!	#DIV/0!	#DIV/0!	0	1	1	no	neither	1.73462	0	0.239204	#NUM!	#DIV/0!	#DIV/0!	#DIV/0!	0	1	1	no	neither	#N/A	#N/A	#N/A	#N/A	156	41.03
ENSG00000224702	AL390730.1	NOTEST	0	0	#NUM!	#NUM!	#NUM!	#DIV/0!	#DIV/0!	0	1	1	no	neither	0	0	#NUM!	#NUM!	#DIV/0!	#DIV/0!	#DIV/0!	0	1	1	no	neither	#N/A	#N/A	#N/A	#N/A	692	45.41
ENSG00000238022	AL390730.2	NOTEST	0	0	#NUM!	#NUM!	#NUM!	#DIV/0!	#DIV/0!	0	1	1	no	neither	0	0	#NUM!	#NUM!	#DIV/0!	#DIV/0!	#DIV/0!	0	1	1	no	neither	#N/A	#N/A	#N/A	#N/A	674	44.32
ENSG00000274614	AL390754.1	OK	0.298932	0.648063	-0.524428	-0.188383	1.47708	0.40349	-1.30939	0.107805	0.50325	0.999509	no	neither	2.3327	0.431818	0.367859	-0.364699	2.43351	3.45245	1.78762	-0.300198	0.26165	0.5495	no	neither	#N/A	3.09701	#N/A	#N/A	582	56.53
ENSG00000203364	AL390760.1	NOTEST	0	0	#NUM!	#NUM!	#NUM!	#DIV/0!	#DIV/0!	0	1	1	no	neither	0.848931	0.118819	-0.0711276	-0.925114	2.83688	4.56621	2.191	-1.42365	0.2144	0.515715	no	neither	#N/A	#N/A	#N/A	#N/A	410	44.1
ENSG00000234640	AL390763.1	NOTEST	0	0	#NUM!	#NUM!	#NUM!	#DIV/0!	#DIV/0!	0	1	1	no	neither	0	0	#NUM!	#NUM!	#DIV/0!	#DIV/0!	#DIV/0!	0	1	1	no	neither	#N/A	#N/A	#N/A	#N/A	346	46
ENSG00000229115	AL390774.1	OK	1.08629	1.18271	0.0359458	0.0728783	-1.01967	0.803425	-0.315765	0.0128327	0.9059	0.999509	no	neither	1.7064	1.23383	0.232081	0.0912553	0.467812	0.883882	-0.178074	-0.0777072	0.82355	0.905074	no	neither	#N/A	0.137691	#N/A	#N/A	246	44.78
ENSG00000230826	AL390774.2	OK	0.727195	0.896864	-0.138349	-0.0472734	1.54921	0.709254	-0.495625	0.066149	0.8635	0.999509	no	neither	1.90163	0.691858	0.279126	-0.159983	1.45869	1.75662	0.812803	-0.313803	0.50425	0.717088	no	neither	#N/A	1.30843	#N/A	#N/A	788	37.79
ENSG00000227958	AL390778.1	NOTEST	0	0	#NUM!	#NUM!	#NUM!	#DIV/0!	#DIV/0!	0	1	1	no	neither	0	0	#NUM!	#NUM!	#DIV/0!	#DIV/0!	#DIV/0!	0	1	1	no	neither	#N/A	#N/A	#N/A	#N/A	527	51.83
ENSG00000233936	AL390778.2	NOTEST	0	0	#NUM!	#NUM!	#NUM!	#DIV/0!	#DIV/0!	0	1	1	no	neither	0	0	#NUM!	#NUM!	#DIV/0!	#DIV/0!	#DIV/0!	0	1	1	no	neither	#N/A	#N/A	#N/A	#N/A	886	57.89
ENSG00000235020	AL390783.1	NOTEST	0	0	#NUM!	#NUM!	#NUM!	#DIV/0!	#DIV/0!	0	1	1	no	neither	0.0287599	0	-1.54121	#NUM!	#DIV/0!	#DIV/0!	#DIV/0!	0	1	1	no	neither	#N/A	#N/A	#N/A	#N/A	798	40.82
ENSG00000233258	AL390786.1	NOTEST	0	0	#NUM!	#NUM!	#NUM!	#DIV/0!	#DIV/0!	0	1	1	no	neither	0	0	#NUM!	#NUM!	#DIV/0!	#DIV/0!	#DIV/0!	0	1	1	no	neither	#N/A	#N/A	#N/A	#N/A	309	49.09
ENSG00000258842	AL390816.1	NOTEST	0	0	#NUM!	#NUM!	#NUM!	#DIV/0!	#DIV/0!	0	1	1	no	neither	0	0	#NUM!	#NUM!	#DIV/0!	#DIV/0!	#DIV/0!	0	1	1	no	neither	#N/A	#N/A	#N/A	#N/A	322	40.62
ENSG00000258903	AL390816.2	NOTEST	0	0	#NUM!	#NUM!	#NUM!	#DIV/0!	#DIV/0!	0	1	1	no	neither	0.0348097	0	-1.4583	#NUM!	#DIV/0!	#DIV/0!	#DIV/0!	0	1	1	no	neither	#N/A	#N/A	#N/A	#N/A	737	37.46
ENSG00000270852	AL390816.3	NOTEST	0	0	#NUM!	#NUM!	#NUM!	#DIV/0!	#DIV/0!	0	1	1	no	neither	0.0181242	0	-1.74174	#NUM!	#DIV/0!	#DIV/0!	#DIV/0!	0	1	1	no	neither	#N/A	#N/A	#N/A	#N/A	1066	42.05
ENSG00000226861	AL390835.1	NOTEST	0	0	#NUM!	#NUM!	#NUM!	#DIV/0!	#DIV/0!	0	1	1	no	neither	0	0	#NUM!	#NUM!	#DIV/0!	#DIV/0!	#DIV/0!	0	1	1	no	neither	#N/A	#N/A	#N/A	#N/A	901	39.19
ENSG00000227463	AL390838.1	NOTEST	0.0137	0	-1.86328	#NUM!	#NUM!	#DIV/0!	#DIV/0!	0	1	1	no	neither	0.0346941	0	-1.45974	#NUM!	#DIV/0!	#DIV/0!	#DIV/0!	0	1	1	no	neither	#N/A	#N/A	#N/A	#N/A	2007	39.63
ENSG00000270166	AL390838.2	NOTEST	0	0	#NUM!	#NUM!	#NUM!	#DIV/0!	#DIV/0!	0	1	1	no	neither	0	0	#NUM!	#NUM!	#DIV/0!	#DIV/0!	#DIV/0!	0	1	1	no	neither	#N/A	#N/A	#N/A	#N/A	274	50.36
ENSG00000227521	AL390840.1	NOTEST	0	0	#NUM!	#NUM!	#NUM!	#DIV/0!	#DIV/0!	0	1	1	no	neither	0.0199236	0.0314065	-1.70063	-1.50298	-0.656585	0.405431	-1.30247	0	1	1	no	neither	#N/A	#N/A	#N/A	#N/A	988	48.58
ENSG00000232309	AL390856.1	NOTEST	0	0	#NUM!	#NUM!	#NUM!	#DIV/0!	#DIV/0!	0	1	1	no	neither	0.0261463	0	-1.58259	#NUM!	#DIV/0!	#DIV/0!	#DIV/0!	0	1	1	no	neither	#N/A	#N/A	#N/A	#N/A	1019	45.17
ENSG00000235749	AL390860.1	NOTEST	0	0	#NUM!	#NUM!	#NUM!	#DIV/0!	#DIV/0!	0	1	1	no	neither	0.0418157	0	-1.37866	#NUM!	#DIV/0!	#DIV/0!	#DIV/0!	0	1	1	no	neither	#N/A	#N/A	#N/A	#N/A	1541	36.65
ENSG00000283053	AL390862.1	NOTEST	0	0	#NUM!	#NUM!	#NUM!	#DIV/0!	#DIV/0!	0	1	1	no	neither	0.0123576	0	-1.90807	#NUM!	#DIV/0!	#DIV/0!	#DIV/0!	0	1	1	no	neither	#N/A	#N/A	#N/A	#N/A	1469	30.5
ENSG00000233472	AL390866.1	NOTEST	0	0	#NUM!	#NUM!	#NUM!	#DIV/0!	#DIV/0!	0	1	1	no	neither	0	0	#NUM!	#NUM!	#DIV/0!	#DIV/0!	#DIV/0!	0	1	1	no	neither	#N/A	#N/A	#N/A	#N/A	469	38.28
ENSG00000270719	AL390877.1	NOTEST	0	0	#NUM!	#NUM!	#NUM!	#DIV/0!	#DIV/0!	0	1	1	no	neither	0	0	#NUM!	#NUM!	#DIV/0!	#DIV/0!	#DIV/0!	0	1	1	no	neither	#N/A	#N/A	#N/A	#N/A	214	44.86
ENSG00000234062	AL390879.1	OK	2.13997	3.39858	0.330408	0.531297	-0.685273	0.550792	-0.860419	0.466822	0.39895	0.999509	no	neither	3.16351	2.50743	0.500169	0.399229	0.335317	0.806323	-0.310569	-0.210757	0.68495	0.828927	no	neither	#N/A	0.54985	#N/A	#N/A	2222	42.06
ENSG00000275980	AL390882.1	NOTEST	0.0622943	0	-1.20555	#NUM!	#NUM!	#DIV/0!	#DIV/0!	0	1	1	no	neither	0.163563	0	-0.786315	#NUM!	#DIV/0!	#DIV/0!	#DIV/0!	0	1	1	no	neither	#N/A	#N/A	#N/A	#N/A	594	45.42
ENSG00000213078	AL390955.1	OK	2.02552	1.51227	0.306537	0.179629	0.771036	1.17162	0.228499	-0.556332	0.33645	0.999509	no	neither	0.745722	1.29773	-0.127423	0.113184	-0.79928	0.36725	-1.44517	0.833004	0.14755	0.443246	no	neither	#N/A	-1.67367	#N/A	#N/A	934	45.4
ENSG00000271040	AL390955.2	NOTEST	0.201705	0.315659	-0.695283	-0.500782	0.473419	0.558954	-0.839198	0	1	1	no	neither	0.797375	0.274892	-0.0983374	-0.560838	1.53639	1.85383	0.890507	-1.03773	0.13105	0.42152	no	neither	#N/A	1.72971	#N/A	#N/A	514	52.72
ENSG00000285280	AL390957.1	NOTEST	0.206452	0.355723	-0.685181	-0.448888	0.610129	0.507674	-0.978026	0	1	1	no	neither	1.37594	0.347335	0.138599	-0.459251	1.98602	2.53174	1.34013	-0.0870169	0.24205	0.536768	no	neither	#N/A	2.31816	#N/A	#N/A	2700	36.35
ENSG00000234296	AL390961.1	NOTEST	0	0	#NUM!	#NUM!	#NUM!	#DIV/0!	#DIV/0!	0	1	1	no	neither	0	0	#NUM!	#NUM!	#DIV/0!	#DIV/0!	#DIV/0!	0	1	1	no	neither	#N/A	#N/A	#N/A	#N/A	472	46.79
ENSG00000235843	AL390961.2	OK	0.441179	0.73519	-0.355385	-0.1336	1.41146	0.52492	-0.929831	0.0581337	0.70085	0.999509	no	neither	1.2205	0.344024	0.0865378	-0.463411	1.82689	2.26735	1.18101	-0.15191	0.3703	0.629853	no	neither	#N/A	2.11084	#N/A	#N/A	485	42.48
ENSG00000226566	AL390962.1	NOTEST	0	0	#NUM!	#NUM!	#NUM!	#DIV/0!	#DIV/0!	0	1	1	no	neither	0	0	#NUM!	#NUM!	#DIV/0!	#DIV/0!	#DIV/0!	0	1	1	no	neither	#N/A	#N/A	#N/A	#N/A	526	34.34
ENSG00000277047	AL390964.1	NOTEST	0	0	#NUM!	#NUM!	#NUM!	#DIV/0!	#DIV/0!	0	1	1	no	neither	0	0	#NUM!	#NUM!	#DIV/0!	#DIV/0!	#DIV/0!	0	1	1	no	neither	#N/A	#N/A	#N/A	#N/A	845	35.34
ENSG00000269887	AL391001.1	OK	1.34395	2.57866	0.128383	0.411394	-1.68007	0.455897	-1.13322	0.152019	0.52465	0.999509	no	neither	2.32106	0.712539	0.365686	-0.147191	1.70374	2.08184	1.05786	-0.174523	0.30725	0.583737	no	neither	#N/A	2.19108	#N/A	#N/A	715	33.15
ENSG00000279725	AL391005.1	NOTEST	0	0	#NUM!	#NUM!	#NUM!	#DIV/0!	#DIV/0!	0	1	1	no	neither	0	0	#NUM!	#NUM!	#DIV/0!	#DIV/0!	#DIV/0!	0	1	1	no	neither	#N/A	#N/A	#N/A	#N/A	2435	55.98
ENSG00000227619	AL391056.1	OK	0.695773	0.745986	-0.157532	-0.127269	0.307764	0.815858	-0.29361	0.132423	0.81195	0.999509	no	neither	0.546505	0.831242	-0.262406	-0.0802725	-0.605034	0.42018	-1.25092	0.680035	0.2527	0.543189	no	neither	#N/A	-0.95731	#N/A	#N/A	2449	53.99
ENSG00000232499	AL391058.1	OK	5.41	10.8354	0.733197	1.03484	-0.497141	0.436747	-1.19513	0.50532	0.53635	0.999509	no	neither	7.80932	8.05491	0.892613	0.906061	-0.0446715	0.619614	-0.690558	0.023622	0.9649	0.981235	no	neither	#N/A	0.504572	#N/A	#N/A	1029	44.31
ENSG00000224645	AL391069.1	NOTEST	0.0756496	0.312077	-1.12119	-0.505738	1.14857	0.212042	-2.23758	0	1	1	no	neither	0.17365	0.257407	-0.760325	-0.58938	-0.567869	0.431145	-1.21375	0	1	1	no	neither	#N/A	1.02382	#N/A	#N/A	358	41.39
ENSG00000232671	AL391069.2	OK	3.30021	3.36709	0.518542	0.527255	-0.0240405	0.857363	-0.222022	0.00468074	0.9854	0.999509	no	neither	5.56597	3.91853	0.745541	0.593123	0.506321	0.907793	-0.139565	-0.0860689	0.73835	0.858839	no	neither	#N/A	0.0824568	#N/A	#N/A	622	54.93
ENSG00000237976	AL391069.3	OK	0.392978	1.66357	-0.405632	0.221041	#NUM!	0.206636	-2.27484	0.290625	0.2919	0.999509	no	neither	1.02664	2.18297	0.0114182	0.339048	-1.08836	0.300566	-1.73425	0.178811	0.6029	0.778038	no	neither	#N/A	0.540592	#N/A	#N/A	618	51.56
ENSG00000273481	AL391069.4	OK	0.129575	0.466704	-0.887479	-0.330958	1.42306	0.242861	-2.0418	1.30628	0.1705	0.999509	no	neither	1.27539	0.585728	0.105643	-0.232304	1.12264	1.3916	0.47675	-0.889737	0.1377	0.430429	no	neither	#N/A	2.51855	#N/A	#N/A	481	53.43
ENSG00000278480	AL391094.1	NOTEST	0.325649	0.252494	-0.48725	-0.597749	-0.294877	1.12817	0.173991	0	1	1	no	neither	0.473297	0.129724	-0.324866	-0.88698	1.8673	2.33175	1.22141	0	1	1	no	neither	#N/A	1.04742	#N/A	#N/A	966	53.61
ENSG00000275285	AL391095.2	NOTEST	0	0	#NUM!	#NUM!	#NUM!	#DIV/0!	#DIV/0!	0	1	1	no	neither	0.121409	0	-0.915749	#NUM!	#DIV/0!	#DIV/0!	#DIV/0!	0	1	1	no	neither	#N/A	#N/A	#N/A	#N/A	378	50.68
ENSG00000223492	AL391097.1	NOTEST	0	0	#NUM!	#NUM!	#NUM!	#DIV/0!	#DIV/0!	0	1	1	no	neither	0	0	#NUM!	#NUM!	#DIV/0!	#DIV/0!	#DIV/0!	0	1	1	no	neither	#N/A	#N/A	#N/A	#N/A	1620	40.81
ENSG00000227705	AL391097.2	NOTEST	0	0	#NUM!	#NUM!	#NUM!	#DIV/0!	#DIV/0!	0	1	1	no	neither	0	0	#NUM!	#NUM!	#DIV/0!	#DIV/0!	#DIV/0!	0	1	1	no	neither	#N/A	#N/A	#N/A	#N/A	485	41.81
ENSG00000279239	AL391099.1	NOTEST	0	0	#NUM!	#NUM!	#NUM!	#DIV/0!	#DIV/0!	0	1	1	no	neither	0	0	#NUM!	#NUM!	#DIV/0!	#DIV/0!	#DIV/0!	0	1	1	no	neither	#N/A	#N/A	#N/A	#N/A	187	46.52
ENSG00000284418	AL391117.1	NOTEST	0	0	#NUM!	#NUM!	#NUM!	#DIV/0!	#DIV/0!	0	1	1	no	neither	0.0345349	0.0150353	-1.46174	-1.82289	1.1997	1.46796	0.553815	0	1	1	no	neither	#N/A	#N/A	#N/A	#N/A	1186	35.61
ENSG00000230440	AL391119.1	NOTEST	0	0	#NUM!	#NUM!	#NUM!	#DIV/0!	#DIV/0!	0	1	1	no	neither	0	0	#NUM!	#NUM!	#DIV/0!	#DIV/0!	#DIV/0!	0	1	1	no	neither	#N/A	#N/A	#N/A	#N/A	271	43.22
ENSG00000272933	AL391121.1	OK	2.17706	1.30412	0.33787	0.115318	1.55086	1.46026	0.546227	-0.250503	0.76285	0.999509	no	neither	2.47667	1.69264	0.393868	0.228565	0.549126	0.935131	-0.0967596	-0.16941	0.8095	0.897492	no	neither	#N/A	-0.642986	#N/A	#N/A	1349	65.53
ENSG00000258592	AL391152.1	NOTEST	0	0	#NUM!	#NUM!	#NUM!	#DIV/0!	#DIV/0!	0	1	1	no	neither	0	0	#NUM!	#NUM!	#DIV/0!	#DIV/0!	#DIV/0!	0	1	1	no	neither	#N/A	#N/A	#N/A	#N/A	1111	39.67
ENSG00000259016	AL391156.1	NOTEST	0	0	#NUM!	#NUM!	#NUM!	#DIV/0!	#DIV/0!	0	1	1	no	neither	0	0	#NUM!	#NUM!	#DIV/0!	#DIV/0!	#DIV/0!	0	1	1	no	neither	#N/A	#N/A	#N/A	#N/A	554	35.92
ENSG00000227399	AL391219.1	NOTEST	0.0899682	0.106534	-1.04591	-0.972512	0.104972	0.738718	-0.436905	0	1	1	no	neither	0	0	#NUM!	#NUM!	#DIV/0!	#DIV/0!	#DIV/0!	0	1	1	no	neither	#N/A	#N/A	#N/A	#N/A	483	44.51
ENSG00000224870	AL391244.1	OK	4.72043	4.49289	0.673982	0.652526	0.0466742	0.919038	-0.121803	-0.0226647	0.93445	0.999509	no	neither	10.4011	6.17835	1.01708	0.790873	0.751443	1.07591	0.105557	-0.224682	0.39105	0.645488	no	neither	#N/A	0.22736	#N/A	#N/A	2228	59.37
ENSG00000225905	AL391244.2	NOTEST	0.0362916	0	-1.44019	#NUM!	#NUM!	#DIV/0!	#DIV/0!	0	1	1	no	neither	0.125369	0	-0.90181	#NUM!	#DIV/0!	#DIV/0!	#DIV/0!	0	1	1	no	neither	#N/A	#N/A	#N/A	#N/A	543	66.57
ENSG00000231093	AL391256.1	NOTEST	0.379507	0.3741	-0.42078	-0.427012	-0.0212107	0.88738	-0.172375	0	1	1	no	neither	0.431295	0.521568	-0.365226	-0.282689	-0.27418	0.528485	-0.920066	0.276394	0.6382	0.800587	no	neither	#N/A	-0.747691	#N/A	#N/A	1855	60.29
ENSG00000258629	AL391261.1	NOTEST	0.232393	0.38562	-0.633777	-0.41384	0.614901	0.527159	-0.923691	0	1	1	no	neither	0.0678554	0.279928	-1.16842	-0.552954	-2.04452	0.15492	-2.69041	0	1	1	no	neither	#N/A	-1.76672	#N/A	#N/A	1479	46.25
ENSG00000258847	AL391261.2	NOTEST	0	0	#NUM!	#NUM!	#NUM!	#DIV/0!	#DIV/0!	0	1	1	no	neither	0	0	#NUM!	#NUM!	#DIV/0!	#DIV/0!	#DIV/0!	0	1	1	no	neither	#N/A	#N/A	#N/A	#N/A	773	44.35
ENSG00000258960	AL391261.3	NOTEST	0	0	#NUM!	#NUM!	#NUM!	#DIV/0!	#DIV/0!	0	1	1	no	neither	0	0	#NUM!	#NUM!	#DIV/0!	#DIV/0!	#DIV/0!	0	1	1	no	neither	#N/A	#N/A	#N/A	#N/A	520	46.15
ENSG00000277651	AL391261.4	NOTEST	0	0	#NUM!	#NUM!	#NUM!	#DIV/0!	#DIV/0!	0	1	1	no	neither	0	0	#NUM!	#NUM!	#DIV/0!	#DIV/0!	#DIV/0!	0	1	1	no	neither	#N/A	#N/A	#N/A	#N/A	481	44.07
ENSG00000276063	AL391262.1	NOTEST	0.0412662	0.0440945	-1.38441	-1.35562	0.0303185	0.81863	-0.288716	0	1	1	no	neither	0.2284	0.0507132	-0.641304	-1.29488	2.17113	2.87835	1.52524	0	1	1	no	neither	#N/A	1.81396	#N/A	#N/A	494	30.36
ENSG00000250995	AL391280.1	OK	0.458586	0.192685	-0.338579	-0.715152	-1.07876	2.08186	1.05787	-0.122079	0.4687	0.999509	no	neither	0.579925	0.319511	-0.236628	-0.495514	0.860001	1.15999	0.214115	-0.0956291	0.60125	0.777254	no	neither	#N/A	-0.843756	#N/A	#N/A	1062	60.55
ENSG00000284618	AL391294.1	NOTEST	0.00319785	0	-2.49514	#NUM!	#NUM!	#DIV/0!	#DIV/0!	0	1	1	no	neither	0.0121474	0.00638284	-1.91552	-2.19499	0.928377	1.21629	0.282491	0	1	1	no	neither	#N/A	#N/A	#N/A	#N/A	4068	42.72
ENSG00000250734	AL391335.1	NOTEST	0.321566	0.380746	-0.49273	-0.419365	0.232592	0.738776	-0.436792	0	1	1	no	neither	0.647357	0.366101	-0.188856	-0.436399	0.82232	1.13009	0.176434	-0.05708	0.6517	0.808001	no	neither	#N/A	0.613226	#N/A	#N/A	535	66.44
ENSG00000229600	AL391336.1	NOTEST	0	0	#NUM!	#NUM!	#NUM!	#DIV/0!	#DIV/0!	0	1	1	no	neither	0	0	#NUM!	#NUM!	#DIV/0!	#DIV/0!	#DIV/0!	0	1	1	no	neither	#N/A	#N/A	#N/A	#N/A	484	32.97
ENSG00000270619	AL391358.1	NOTEST	0.50212	0	-0.299192	#NUM!	#NUM!	#DIV/0!	#DIV/0!	0	1	1	no	neither	2.60185	0	0.415282	#NUM!	#DIV/0!	#DIV/0!	#DIV/0!	0	1	1	no	neither	#N/A	#N/A	#N/A	#N/A	190	51.64
ENSG00000220913	AL391361.1	NOTEST	0	0	#NUM!	#NUM!	#NUM!	#DIV/0!	#DIV/0!	0	1	1	no	neither	0	0	#NUM!	#NUM!	#DIV/0!	#DIV/0!	#DIV/0!	0	1	1	no	neither	#N/A	#N/A	#N/A	#N/A	489	42.72
ENSG00000224371	AL391361.2	NOTEST	0	0	#NUM!	#NUM!	#NUM!	#DIV/0!	#DIV/0!	0	1	1	no	neither	0	0	#NUM!	#NUM!	#DIV/0!	#DIV/0!	#DIV/0!	0	1	1	no	neither	#N/A	#N/A	#N/A	#N/A	571	39.52
ENSG00000233342	AL391361.3	NOTEST	0	0	#NUM!	#NUM!	#NUM!	#DIV/0!	#DIV/0!	0	1	1	no	neither	0	0	#NUM!	#NUM!	#DIV/0!	#DIV/0!	#DIV/0!	0	1	1	no	neither	#N/A	#N/A	#N/A	#N/A	379	54.03
ENSG00000237833	AL391380.1	NOTEST	0	0	#NUM!	#NUM!	#NUM!	#DIV/0!	#DIV/0!	0	1	1	no	neither	0.0173644	0	-1.76034	#NUM!	#DIV/0!	#DIV/0!	#DIV/0!	0	1	1	no	neither	#N/A	#N/A	#N/A	#N/A	1432	44.77
ENSG00000236355	AL391415.1	NOTEST	0	0	#NUM!	#NUM!	#NUM!	#DIV/0!	#DIV/0!	0	1	1	no	neither	0	0	#NUM!	#NUM!	#DIV/0!	#DIV/0!	#DIV/0!	0	1	1	no	neither	#N/A	#N/A	#N/A	#N/A	400	42.33
ENSG00000219951	AL391416.1	OK	0.277357	0.823228	-0.556961	-0.0844799	2.7209	0.294711	-1.76263	0.162564	0.4241	0.999509	no	neither	0.664665	0.291611	-0.177397	-0.535196	1.18858	1.45669	0.542696	-0.112075	0.5221	0.728527	no	neither	#N/A	2.30532	#N/A	#N/A	994	52.62
ENSG00000219500	AL391417.1	NOTEST	0.0590844	0	-1.22853	#NUM!	#NUM!	#DIV/0!	#DIV/0!	0	1	1	no	neither	0	0	#NUM!	#NUM!	#DIV/0!	#DIV/0!	#DIV/0!	0	1	1	no	neither	#N/A	#N/A	#N/A	#N/A	426	56.34
ENSG00000214745	AL391419.1	NOTEST	0.0123183	0	-1.90945	#NUM!	#NUM!	#DIV/0!	#DIV/0!	0	1	1	no	neither	0	0	#NUM!	#NUM!	#DIV/0!	#DIV/0!	#DIV/0!	0	1	1	no	neither	#N/A	#N/A	#N/A	#N/A	1275	46.43
ENSG00000204049	AL391421.1	NOTEST	0	0	#NUM!	#NUM!	#NUM!	#DIV/0!	#DIV/0!	0	1	1	no	neither	0	0	#NUM!	#NUM!	#DIV/0!	#DIV/0!	#DIV/0!	0	1	1	no	neither	#N/A	#N/A	#N/A	#N/A	1922	51.1
ENSG00000219992	AL391422.1	NOTEST	0	0	#NUM!	#NUM!	#NUM!	#DIV/0!	#DIV/0!	0	1	1	no	neither	0.249787	0	-0.60243	#NUM!	#DIV/0!	#DIV/0!	#DIV/0!	0	1	1	no	neither	#N/A	#N/A	#N/A	#N/A	436	46.36
ENSG00000233068	AL391422.2	NOTEST	0	0	#NUM!	#NUM!	#NUM!	#DIV/0!	#DIV/0!	0	1	1	no	neither	0.0314751	0.0594842	-1.50203	-1.2256	-0.918296	0.338169	-1.56418	0	1	1	no	neither	#N/A	#N/A	#N/A	#N/A	742	44.24
ENSG00000238158	AL391422.3	NOTEST	0	0	#NUM!	#NUM!	#NUM!	#DIV/0!	#DIV/0!	0	1	1	no	neither	0	0	#NUM!	#NUM!	#DIV/0!	#DIV/0!	#DIV/0!	0	1	1	no	neither	#N/A	#N/A	#N/A	#N/A	361	44.3
ENSG00000270504	AL391422.4	OK	0.347423	0.406597	-0.459141	-0.390836	0.232376	0.747433	-0.419984	0.109844	0.8827	0.999509	no	neither	0.68938	0.412934	-0.161541	-0.384119	0.739388	1.06696	0.0935022	-0.355276	0.6323	0.796664	no	neither	#N/A	0.513486	#N/A	#N/A	2761	62.22
ENSG00000274461	AL391425.1	NOTEST	0.0231147	0.0232495	-1.63611	-1.63359	0.00222854	0.869666	-0.201467	0	1	1	no	neither	0.0842574	0	-1.07439	#NUM!	#DIV/0!	#DIV/0!	#DIV/0!	0	1	1	no	neither	#N/A	#N/A	#N/A	#N/A	853	45.45
ENSG00000224251	AL391427.1	OK	10.5536	19.5057	1.0234	1.29016	-0.334181	0.473279	-1.07924	0.0372454	0.52525	0.999509	no	neither	10.9869	17.589	1.04088	1.24524	-0.678889	0.399211	-1.32478	0.0173446	0.62985	0.794837	no	neither	#N/A	-0.245537	#N/A	#N/A	425	34.18
ENSG00000272672	AL391497.1	OK	0.323971	0.423304	-0.489494	-0.373348	0.390771	0.669471	-0.578907	0.279641	0.60145	0.999509	no	neither	0.267903	0.0429139	-0.572022	-1.3674	2.64219	3.98978	1.99631	0	1	1	no	neither	#N/A	2.57522	#N/A	#N/A	547	44.06
ENSG00000258385	AL391516.1	NOTEST	0	0	#NUM!	#NUM!	#NUM!	#DIV/0!	#DIV/0!	0	1	1	no	neither	0	0	#NUM!	#NUM!	#DIV/0!	#DIV/0!	#DIV/0!	0	1	1	no	neither	#N/A	#N/A	#N/A	#N/A	2449	33.03
ENSG00000285806	AL391560.1	NOTEST	0	0	#NUM!	#NUM!	#NUM!	#DIV/0!	#DIV/0!	0	1	1	no	neither	0	0	#NUM!	#NUM!	#DIV/0!	#DIV/0!	#DIV/0!	0	1	1	no	neither	#N/A	#N/A	#N/A	#N/A	909	42.75
ENSG00000283044	AL391597.1	NOTEST	0	0	#NUM!	#NUM!	#NUM!	#DIV/0!	#DIV/0!	0	1	1	no	neither	0.0771872	0	-1.11245	#NUM!	#DIV/0!	#DIV/0!	#DIV/0!	0	1	1	no	neither	#N/A	#N/A	#N/A	#N/A	479	39.09
ENSG00000241505	AL391645.1	NOTEST	0	0	#NUM!	#NUM!	#NUM!	#DIV/0!	#DIV/0!	0	1	1	no	neither	0	0	#NUM!	#NUM!	#DIV/0!	#DIV/0!	#DIV/0!	0	1	1	no	neither	#N/A	#N/A	#N/A	#N/A	506	33.39
ENSG00000271608	AL391646.1	NOTEST	0	0	#NUM!	#NUM!	#NUM!	#DIV/0!	#DIV/0!	0	1	1	no	neither	0.635788	0	-0.196688	#NUM!	#DIV/0!	#DIV/0!	#DIV/0!	0	1	1	no	neither	#N/A	#N/A	#N/A	#N/A	190	42.63
ENSG00000226641	AL391647.1	NOTEST	0	0	#NUM!	#NUM!	#NUM!	#DIV/0!	#DIV/0!	0	1	1	no	neither	0.189085	0	-0.723343	#NUM!	#DIV/0!	#DIV/0!	#DIV/0!	0	1	1	no	neither	#N/A	#N/A	#N/A	#N/A	511	60.08
ENSG00000236782	AL391650.1	OK	0.322013	0.739564	-0.492127	-0.131024	1.9092	0.380869	-1.39263	0.193765	0.3237	0.999509	no	neither	2.0358	1.38969	0.308735	0.142918	0.550833	0.936238	-0.0950533	-0.177018	0.6717	0.821101	no	neither	#N/A	1.29758	1082	169	1468	61.57
ENSG00000284309	AL391650.2	NOTEST	0	0	#NUM!	#NUM!	#NUM!	#DIV/0!	#DIV/0!	0	1	1	no	neither	0	0	#NUM!	#NUM!	#DIV/0!	#DIV/0!	#DIV/0!	0	1	1	no	neither	#N/A	#N/A	#N/A	#N/A	941	48.5
ENSG00000234889	AL391666.1	NOTEST	0	0	#NUM!	#NUM!	#NUM!	#DIV/0!	#DIV/0!	0	1	1	no	neither	0.00833519	0	-2.07908	#NUM!	#DIV/0!	#DIV/0!	#DIV/0!	0	1	1	no	neither	#N/A	#N/A	#N/A	#N/A	2764	41.75
ENSG00000274594	AL391669.1	NOTEST	0.2801	0.623176	-0.552687	-0.205389	1.4281	0.39317	-1.34678	0	1	1	no	neither	0.241929	0	-0.616312	#NUM!	#DIV/0!	#DIV/0!	#DIV/0!	0	1	1	no	neither	#N/A	#N/A	#N/A	#N/A	285	63.51
ENSG00000224934	AL391684.1	OK	0.685115	0.749994	-0.164237	-0.124942	0.394514	0.799068	-0.323611	0.0446295	0.9246	0.999509	no	neither	3.12522	0.464416	0.494881	-0.333093	2.75047	4.30073	2.10458	-0.858745	0.03835	0.215133	no	neither	#N/A	2.42819	#N/A	#N/A	3490	40.97
ENSG00000224750	AL391704.1	NOTEST	0	0	#NUM!	#NUM!	#NUM!	#DIV/0!	#DIV/0!	0	1	1	no	neither	0.0269464	0	-1.5695	#NUM!	#DIV/0!	#DIV/0!	#DIV/0!	0	1	1	no	neither	#N/A	#N/A	#N/A	#N/A	2368	36.9
ENSG00000236373	AL391704.2	NOTEST	0	0	#NUM!	#NUM!	#NUM!	#DIV/0!	#DIV/0!	0	1	1	no	neither	0	0	#NUM!	#NUM!	#DIV/0!	#DIV/0!	#DIV/0!	0	1	1	no	neither	#N/A	#N/A	#N/A	#N/A	981	36.59
ENSG00000238291	AL391704.3	NOTEST	0	0	#NUM!	#NUM!	#NUM!	#DIV/0!	#DIV/0!	0	1	1	no	neither	0.0519185	0	-1.28468	#NUM!	#DIV/0!	#DIV/0!	#DIV/0!	0	1	1	no	neither	#N/A	#N/A	#N/A	#N/A	831	40.85
ENSG00000228940	AL391730.1	NOTEST	0	0	#NUM!	#NUM!	#NUM!	#DIV/0!	#DIV/0!	0	1	1	no	neither	0	0	#NUM!	#NUM!	#DIV/0!	#DIV/0!	#DIV/0!	0	1	1	no	neither	#N/A	#N/A	#N/A	#N/A	921	46.2
ENSG00000230910	AL391807.1	NOTEST	0	0	#NUM!	#NUM!	#NUM!	#DIV/0!	#DIV/0!	0	1	1	no	neither	0	0	#NUM!	#NUM!	#DIV/0!	#DIV/0!	#DIV/0!	0	1	1	no	neither	#N/A	#N/A	#N/A	#N/A	5313	39.49
ENSG00000225334	AL391811.1	NOTEST	0	0	#NUM!	#NUM!	#NUM!	#DIV/0!	#DIV/0!	0	1	1	no	neither	0.0769823	0	-1.11361	#NUM!	#DIV/0!	#DIV/0!	#DIV/0!	0	1	1	no	neither	#N/A	#N/A	#N/A	#N/A	423	43.45
ENSG00000271558	AL391813.1	NOTEST	0	0	#NUM!	#NUM!	#NUM!	#DIV/0!	#DIV/0!	0	1	1	no	neither	0	0	#NUM!	#NUM!	#DIV/0!	#DIV/0!	#DIV/0!	0	1	1	no	neither	#N/A	#N/A	#N/A	#N/A	260	40.78
ENSG00000229657	AL391822.1	NOTEST	0	0	#NUM!	#NUM!	#NUM!	#DIV/0!	#DIV/0!	0	1	1	no	neither	0.0472292	0	-1.32579	#NUM!	#DIV/0!	#DIV/0!	#DIV/0!	0	1	1	no	neither	#N/A	#N/A	#N/A	#N/A	562	56.23
ENSG00000229808	AL391825.1	OK	0.754945	0.465494	-0.122085	-0.332086	-1.44367	1.41866	0.504531	-0.0743987	0.579	0.999509	no	neither	0.954141	0.207662	-0.0203874	-0.682643	2.19997	2.93646	1.55408	-0.259933	0.254	0.543778	no	neither	#N/A	1.04955	#N/A	#N/A	1364	47.73
ENSG00000237520	AL391832.1	NOTEST	0.000293357	0.115564	-3.5326	-0.937177	1.91434	0.0022205	-8.8149	0	1	1	no	neither	0.187472	0.119858	-0.727064	-0.921333	0.645349	0.999628	-0.000537144	0	1	1	no	neither	#N/A	8.81436	#N/A	#N/A	423	52.12
ENSG00000238005	AL391832.2	OK	1.39605	3.26823	0.144901	0.514313	-1.82758	0.373651	-1.42024	1.10564	0.07385	0.999509	no	neither	1.41844	3.37842	0.151811	0.528714	-1.25204	0.268328	-1.89793	0.998698	0.1124	0.392963	no	neither	#N/A	-0.477693	#N/A	#N/A	889	46.96
ENSG00000258082	AL391832.3	OK	0.25192	0.523942	-0.598737	-0.280717	1.09281	0.420588	-1.24952	1.00586	0.09155	0.999509	no	neither	0.924955	0.415775	-0.0338794	-0.381142	1.15358	1.42178	0.507694	-1.00761	0.0872	0.344281	no	neither	#N/A	1.75721	#N/A	#N/A	846	51.64
ENSG00000272842	AL391834.1	OK	1.55697	1.88164	0.19228	0.274537	-0.513788	0.723805	-0.466327	0.0246214	0.86535	0.999509	no	neither	6.01064	0.612802	0.778921	-0.21268	3.29403	6.26858	2.64814	-0.262929	0.08775	0.345537	no	neither	#N/A	3.11447	#N/A	#N/A	560	26.79
ENSG00000273226	AL391834.2	OK	3.91651	4.06129	0.592899	0.608664	-0.0378591	0.843554	-0.245447	0.00170569	0.97495	0.999509	no	neither	18.9081	1.62801	1.27665	0.211657	3.53782	7.42266	2.89194	-0.0597834	0.07135	0.308967	no	neither	#N/A	3.13738	#N/A	#N/A	546	33.7
ENSG00000285911	AL391834.3	NOTEST	0.0851603	0.0283637	-1.06976	-1.54724	-0.532403	2.62635	1.39306	0	1	1	no	neither	0.678502	0.0880096	-0.168449	-1.05547	2.94662	4.92708	2.30073	-1.55827	0.0066	0.0687594	no	neither	#N/A	0.907677	#N/A	#N/A	803	42.13
ENSG00000229327	AL391839.1	OK	0.852395	2.27082	-0.0693591	0.356183	#NUM!	0.328349	-1.6067	0.130035	0.4372	0.999509	no	neither	3.24686	0.574542	0.511464	-0.240678	2.49856	3.61169	1.85267	-0.185634	0.2104	0.513342	no	neither	#N/A	3.45937	#N/A	#N/A	265	40.3
ENSG00000233825	AL391839.2	OK	7.12991	5.74223	0.853084	0.759081	0.168435	1.08613	0.119195	-0.0709751	0.8886	0.999509	no	neither	5.93302	6.54226	0.773276	0.815728	-0.141022	0.579585	-0.786909	0.0227029	0.9362	0.966526	no	neither	#N/A	-0.906103	#N/A	#N/A	383	67.11
ENSG00000261970	AL391840.1	OK	0.452632	0.188368	-0.344255	-0.724993	-1.07449	2.10192	1.07171	-0.66389	0.36485	0.999509	no	neither	0.981489	0.0896193	-0.00811456	-1.0476	3.45309	6.99927	2.8072	-1.20655	0.13905	0.430472	no	neither	#N/A	1.7355	#N/A	#N/A	367	37.06
ENSG00000226969	AL391845.1	NOTEST	0.0512916	0.0598786	-1.28995	-1.22273	0.0772154	0.749294	-0.416396	0	1	1	no	neither	0	0	#NUM!	#NUM!	#DIV/0!	#DIV/0!	#DIV/0!	0	1	1	no	neither	#N/A	#N/A	#N/A	#N/A	437	64.4
ENSG00000233542	AL391845.2	NOTEST	0.00687026	0.0160409	-2.16303	-1.79477	0.269252	0.374647	-1.4164	0	1	1	no	neither	0	0	#NUM!	#NUM!	#DIV/0!	#DIV/0!	#DIV/0!	0	1	1	no	neither	#N/A	#N/A	#N/A	#N/A	1954	51.68
ENSG00000229502	AL391863.1	OK	0.43267	0.7855	-0.363843	-0.104854	1.79494	0.481824	-1.05342	0.106921	0.48915	0.999509	no	neither	0.916743	0.268589	-0.0377524	-0.570912	1.77112	2.18136	1.12523	-0.167876	0.2622	0.550025	no	neither	#N/A	2.17865	#N/A	#N/A	743	38.64
ENSG00000234361	AL391863.2	OK	0.390014	0.462767	-0.40892	-0.334638	0.289218	0.737217	-0.439838	0.0284744	0.89065	0.999509	no	neither	1.53768	0.178819	0.186866	-0.747586	3.10418	5.49568	2.4583	-0.304809	0.26625	0.55332	no	neither	#N/A	2.89814	#N/A	#N/A	681	33.26
ENSG00000225424	AL391869.1	NOTEST	0	0	#NUM!	#NUM!	#NUM!	#DIV/0!	#DIV/0!	0	1	1	no	neither	0	0	#NUM!	#NUM!	#DIV/0!	#DIV/0!	#DIV/0!	0	1	1	no	neither	#N/A	#N/A	#N/A	#N/A	475	37.18
ENSG00000235434	AL391883.1	NOTEST	0	0	#NUM!	#NUM!	#NUM!	#DIV/0!	#DIV/0!	0	1	1	no	neither	0	0	#NUM!	#NUM!	#DIV/0!	#DIV/0!	#DIV/0!	0	1	1	no	neither	#N/A	#N/A	#N/A	#N/A	447	49.92
ENSG00000218809	AL391903.1	NOTEST	0	0	#NUM!	#NUM!	#NUM!	#DIV/0!	#DIV/0!	0	1	1	no	neither	0	0	#NUM!	#NUM!	#DIV/0!	#DIV/0!	#DIV/0!	0	1	1	no	neither	#N/A	#N/A	#N/A	#N/A	365	53.7
ENSG00000274256	AL391903.2	NOTEST	0	0	#NUM!	#NUM!	#NUM!	#DIV/0!	#DIV/0!	0	1	1	no	neither	0	0	#NUM!	#NUM!	#DIV/0!	#DIV/0!	#DIV/0!	0	1	1	no	neither	#N/A	#N/A	#N/A	#N/A	247	53.85
ENSG00000278745	AL391903.3	NOTEST	0	0	#NUM!	#NUM!	#NUM!	#DIV/0!	#DIV/0!	0	1	1	no	neither	0	0	#NUM!	#NUM!	#DIV/0!	#DIV/0!	#DIV/0!	0	1	1	no	neither	#N/A	#N/A	#N/A	#N/A	163	53.37
ENSG00000170152	AL391987.1	NOTEST	0	0	#NUM!	#NUM!	#NUM!	#DIV/0!	#DIV/0!	0	1	1	no	neither	0	0	#NUM!	#NUM!	#DIV/0!	#DIV/0!	#DIV/0!	0	1	1	no	neither	#N/A	#N/A	#N/A	#N/A	200	56.22
ENSG00000204805	AL391987.2	NOTEST	0	0	#NUM!	#NUM!	#NUM!	#DIV/0!	#DIV/0!	0	1	1	no	neither	0	0	#NUM!	#NUM!	#DIV/0!	#DIV/0!	#DIV/0!	0	1	1	no	neither	#N/A	#N/A	#N/A	#N/A	342	53.22
ENSG00000223379	AL391987.3	NOTEST	0	0	#NUM!	#NUM!	#NUM!	#DIV/0!	#DIV/0!	0	1	1	no	neither	0	0	#NUM!	#NUM!	#DIV/0!	#DIV/0!	#DIV/0!	0	1	1	no	neither	#N/A	#N/A	#N/A	#N/A	492	47.66
ENSG00000235659	AL391987.4	NOTEST	0	0	#NUM!	#NUM!	#NUM!	#DIV/0!	#DIV/0!	0	1	1	no	neither	0	0	#NUM!	#NUM!	#DIV/0!	#DIV/0!	#DIV/0!	0	1	1	no	neither	#N/A	#N/A	#N/A	#N/A	439	50.7
ENSG00000276795	AL391987.5	NOTEST	0.0630231	0	-1.2005	#NUM!	#NUM!	#DIV/0!	#DIV/0!	0	1	1	no	neither	0	0	#NUM!	#NUM!	#DIV/0!	#DIV/0!	#DIV/0!	0	1	1	no	neither	#N/A	#N/A	#N/A	#N/A	412	51.21
ENSG00000277624	AL391987.6	NOTEST	0	0	#NUM!	#NUM!	#NUM!	#DIV/0!	#DIV/0!	0	1	1	no	neither	0	0	#NUM!	#NUM!	#DIV/0!	#DIV/0!	#DIV/0!	0	1	1	no	neither	#N/A	#N/A	#N/A	#N/A	199	50.25
ENSG00000277879	AL391988.1	OK	1.54853	1.72111	0.18992	0.235809	-0.312228	0.787025	-0.345518	0.0218787	0.9114	0.999509	no	neither	1.50367	1.71981	0.177153	0.23548	-0.193761	0.55878	-0.839647	0.0311695	0.89335	0.942184	no	neither	#N/A	-0.494129	#N/A	#N/A	1553	42.43
ENSG00000227962	AL391994.1	OK	1.32792	0.861558	0.123172	-0.0647155	#NUM!	1.34823	0.431071	-0.0206784	0.7308	0.999509	no	neither	3.76545	0.789358	0.575817	-0.102726	2.25407	3.04868	1.60818	-0.137962	0.26055	0.548252	no	neither	#N/A	1.17711	#N/A	#N/A	282	40.43
ENSG00000227667	AL392003.1	NOTEST	0	0	#NUM!	#NUM!	#NUM!	#DIV/0!	#DIV/0!	0	1	1	no	neither	0	0	#NUM!	#NUM!	#DIV/0!	#DIV/0!	#DIV/0!	0	1	1	no	neither	#N/A	#N/A	#N/A	#N/A	243	40.74
ENSG00000230739	AL392003.2	NOTEST	0	0	#NUM!	#NUM!	#NUM!	#DIV/0!	#DIV/0!	0	1	1	no	neither	0	0	#NUM!	#NUM!	#DIV/0!	#DIV/0!	#DIV/0!	0	1	1	no	neither	#N/A	#N/A	#N/A	#N/A	679	40.3
ENSG00000258649	AL392023.1	NOTEST	0	0	#NUM!	#NUM!	#NUM!	#DIV/0!	#DIV/0!	0	1	1	no	neither	0	0	#NUM!	#NUM!	#DIV/0!	#DIV/0!	#DIV/0!	0	1	1	no	neither	#N/A	#N/A	#N/A	#N/A	531	43.04
ENSG00000259048	AL392023.2	NOTEST	0	0	#NUM!	#NUM!	#NUM!	#DIV/0!	#DIV/0!	0	1	1	no	neither	0	0	#NUM!	#NUM!	#DIV/0!	#DIV/0!	#DIV/0!	0	1	1	no	neither	#N/A	#N/A	#N/A	#N/A	785	37.09
ENSG00000285936	AL392024.1	NOTEST	0.0322922	0.0484365	-1.4909	-1.31483	0.181313	0.58318	-0.777987	0	1	1	no	neither	0.0465054	0.0439673	-1.3325	-1.35687	0.0809673	0.675993	-0.564919	0	1	1	no	neither	#N/A	0.213068	#N/A	#N/A	2159	51.33
ENSG00000230534	AL392046.1	NOTEST	0.136588	0.0379753	-0.864587	-1.4205	-0.716314	3.14622	1.65362	0	1	1	no	neither	0.747475	0.132852	-0.126403	-0.876632	2.49221	3.59582	1.84632	-0.24445	0.15225	0.449771	no	neither	#N/A	0.1927	#N/A	#N/A	651	43.17
ENSG00000283000	AL392046.2	NOTEST	0	0	#NUM!	#NUM!	#NUM!	#DIV/0!	#DIV/0!	0	1	1	no	neither	0.0279234	0	-1.55403	#NUM!	#DIV/0!	#DIV/0!	#DIV/0!	0	1	1	no	neither	#N/A	#N/A	#N/A	#N/A	1113	48.64
ENSG00000277684	AL392048.1	NOTEST	0.148122	0.208232	-0.82938	-0.681453	0.283421	0.622228	-0.684484	0	1	1	no	neither	0.445241	0.0445983	-0.351405	-1.35068	3.31953	6.38037	2.67364	0	1	1	no	neither	#N/A	3.35812	#N/A	#N/A	534	29.4
ENSG00000282390	AL392083.1	NOTEST	0	0	#NUM!	#NUM!	#NUM!	#DIV/0!	#DIV/0!	0	1	1	no	neither	0.0112501	0	-1.94884	#NUM!	#DIV/0!	#DIV/0!	#DIV/0!	0	1	1	no	neither	#N/A	#N/A	#N/A	#N/A	2985	49.61
ENSG00000234248	AL392086.1	NOTEST	0	0	#NUM!	#NUM!	#NUM!	#DIV/0!	#DIV/0!	0	1	1	no	neither	0.55029	0	-0.259408	#NUM!	#DIV/0!	#DIV/0!	#DIV/0!	0	1	1	no	neither	#N/A	#N/A	#N/A	#N/A	299	40.82
ENSG00000285845	AL392086.2	NOTEST	0.0721826	0.131737	-1.14157	-0.880292	0.374962	0.479295	-1.06102	0	1	1	no	neither	0.172589	0.00118339	-0.762987	-2.92687	7.18827	93.2082	6.54239	0	1	1	no	neither	#N/A	7.6034	#N/A	#N/A	1231	40.17
ENSG00000285988	AL392086.3	OK	8.12706	12.1065	0.909933	1.08302	-0.251225	0.587209	-0.768054	0.202543	0.82535	0.999509	no	neither	7.59506	8.34512	0.880531	0.921433	-0.135871	0.581658	-0.781758	0.035868	0.9403	0.96836	no	neither	#N/A	-0.0137033	#N/A	#N/A	614	41.69
ENSG00000226483	AL392088.1	NOTEST	0	0	#NUM!	#NUM!	#NUM!	#DIV/0!	#DIV/0!	0	1	1	no	neither	0	0	#NUM!	#NUM!	#DIV/0!	#DIV/0!	#DIV/0!	0	1	1	no	neither	#N/A	#N/A	#N/A	#N/A	670	43.73
ENSG00000283354	AL392088.2	NOTEST	0	0	#NUM!	#NUM!	#NUM!	#DIV/0!	#DIV/0!	0	1	1	no	neither	0	0	#NUM!	#NUM!	#DIV/0!	#DIV/0!	#DIV/0!	0	1	1	no	neither	#N/A	#N/A	#N/A	#N/A	285	37.41
ENSG00000226403	AL392089.1	OK	6.04532	10.4933	0.781419	1.02091	-0.38569	0.503947	-0.988656	0.30116	0.651	0.999509	no	neither	8.8438	17.8641	0.946639	1.25198	-1.01432	0.316393	-1.66021	0.294292	0.5767	0.762053	no	neither	#N/A	-0.671555	#N/A	#N/A	449	37.7
ENSG00000225118	AL392103.1	NOTEST	0	0.99147	#NUM!	-0.00372042	#NUM!	0	#NUM!	0	1	1	no	neither	4.36177	1.4544	0.639663	0.162684	1.58449	1.91667	0.938604	-0.195078	0.43935	0.676034	no	neither	#N/A	#N/A	#N/A	#N/A	198	41.92
ENSG00000271400	AL392112.1	NOTEST	0	0	#NUM!	#NUM!	#NUM!	#DIV/0!	#DIV/0!	0	1	1	no	neither	0	0	#NUM!	#NUM!	#DIV/0!	#DIV/0!	#DIV/0!	0	1	1	no	neither	#N/A	#N/A	#N/A	#N/A	829	44.75
ENSG00000228106	AL392172.1	OK	15.0525	39.7249	1.17761	1.59906	-0.441366	0.331454	-1.59312	0.658042	0.0615	0.999509	no	neither	15.6135	43.1985	1.1935	1.63547	-1.46819	0.230994	-2.11407	0.38517	0.1835	0.486376	no	neither	#N/A	-0.520955	#N/A	#N/A	768	37.92
ENSG00000272485	AL392183.1	NOTEST	0	0	#NUM!	#NUM!	#NUM!	#DIV/0!	#DIV/0!	0	1	1	no	neither	0.0165668	0	-1.78076	#NUM!	#DIV/0!	#DIV/0!	#DIV/0!	0	1	1	no	neither	#N/A	#N/A	#N/A	#N/A	2436	44.71
ENSG00000229345	AL392185.1	NOTEST	0	0	#NUM!	#NUM!	#NUM!	#DIV/0!	#DIV/0!	0	1	1	no	neither	0	0	#NUM!	#NUM!	#DIV/0!	#DIV/0!	#DIV/0!	0	1	1	no	neither	#N/A	#N/A	#N/A	#N/A	1022	49.22
ENSG00000261071	AL441883.1	OK	0.349889	0.871546	-0.45607	-0.0597097	2.93322	0.35117	-1.50976	0.414678	0.63465	0.999509	no	neither	2.49262	0.823369	0.396656	-0.0844055	1.59805	1.93478	0.952166	-0.647632	0.37365	0.631896	no	neither	#N/A	2.46192	#N/A	#N/A	1045	54.16
ENSG00000226694	AL441943.1	NOTEST	0	0	#NUM!	#NUM!	#NUM!	#DIV/0!	#DIV/0!	0	1	1	no	neither	0	0	#NUM!	#NUM!	#DIV/0!	#DIV/0!	#DIV/0!	0	1	1	no	neither	#N/A	#N/A	#N/A	#N/A	432	40.35
ENSG00000227912	AL441943.2	NOTEST	0	0	#NUM!	#NUM!	#NUM!	#DIV/0!	#DIV/0!	0	1	1	no	neither	0.00801683	0	-2.096	#NUM!	#DIV/0!	#DIV/0!	#DIV/0!	0	1	1	no	neither	#N/A	#N/A	#N/A	#N/A	2321	41.93
ENSG00000231326	AL441943.3	NOTEST	0	0	#NUM!	#NUM!	#NUM!	#DIV/0!	#DIV/0!	0	1	1	no	neither	0	0	#NUM!	#NUM!	#DIV/0!	#DIV/0!	#DIV/0!	0	1	1	no	neither	#N/A	#N/A	#N/A	#N/A	587	39.86
ENSG00000234982	AL441963.1	OK	0.947783	0.568894	-0.0232911	-0.244969	-3.39475	1.45732	0.543319	-0.0709235	0.6387	0.999509	no	neither	3.5988	0.263007	0.556158	-0.580033	3.77434	8.74499	3.12846	-0.328435	0.0449	0.236416	no	neither	#N/A	2.58514	#N/A	#N/A	792	51.64
ENSG00000237963	AL441964.1	NOTEST	0.332762	0.262452	-0.477866	-0.58095	-0.281807	1.10908	0.149359	0	1	1	no	neither	0.158697	0.163263	-0.799431	-0.787112	-0.040923	0.621226	-0.686809	0	1	1	no	neither	#N/A	-0.836168	#N/A	#N/A	658	45.74
ENSG00000237891	AL441985.1	NOTEST	0	0	#NUM!	#NUM!	#NUM!	#DIV/0!	#DIV/0!	0	1	1	no	neither	0	0	#NUM!	#NUM!	#DIV/0!	#DIV/0!	#DIV/0!	0	1	1	no	neither	#N/A	#N/A	#N/A	#N/A	251	35.64
ENSG00000225960	AL441989.1	NOTEST	0	0	#NUM!	#NUM!	#NUM!	#DIV/0!	#DIV/0!	0	1	1	no	neither	0	0	#NUM!	#NUM!	#DIV/0!	#DIV/0!	#DIV/0!	0	1	1	no	neither	#N/A	#N/A	#N/A	#N/A	382	46.54
ENSG00000223478	AL441992.1	OK	12.1112	22.3043	1.08319	1.34839	-0.315954	0.474981	-1.07406	0.593599	0.3572	0.999509	no	neither	3.54256	29.3572	0.549317	1.46771	-3.05085	0.0771208	-3.69674	1.53697	0.17375	0.475981	no	neither	#N/A	-2.62268	#N/A	#N/A	544	53.85
ENSG00000285803	AL442003.1	OK	0.474259	0.611924	-0.323984	-0.213303	0.603023	0.677947	-0.560755	0.0558593	0.8307	0.999509	no	neither	1.67205	0.277214	0.223249	-0.557185	2.59255	3.85481	1.94666	-0.371589	0.27135	0.556683	no	neither	#N/A	2.50742	#N/A	#N/A	1152	44.13
ENSG00000276573	AL442067.1	NOTEST	0.607831	0	-0.216217	#NUM!	#NUM!	#DIV/0!	#DIV/0!	0	1	1	no	neither	1.17936	1.68264	0.0716464	0.225991	-0.512722	0.447944	-1.15861	0.101685	0.7999	0.892965	no	neither	#N/A	#N/A	#N/A	#N/A	223	39.01
ENSG00000276704	AL442067.2	NOTEST	0.0747029	0	-1.12666	#NUM!	#NUM!	#DIV/0!	#DIV/0!	0	1	1	no	neither	0.33514	0.225428	-0.474774	-0.646992	0.572097	0.950139	-0.0737889	0	1	1	no	neither	#N/A	#N/A	#N/A	#N/A	363	33.88
ENSG00000226438	AL442071.1	NOTEST	0.394783	0.235885	-0.403642	-0.6273	-0.63608	1.46398	0.549898	0	1	1	no	neither	1.49129	0.0745546	0.173562	-1.12753	4.32212	12.7837	3.67623	-0.0620193	0.24525	0.538038	no	neither	#N/A	3.12634	#N/A	#N/A	558	41.12
ENSG00000276248	AL442125.1	OK	0.391616	0.655663	-0.40714	-0.183319	1.15116	0.522465	-0.936593	0.206113	0.7289	0.999509	no	neither	0.832205	0.357772	-0.0797697	-0.446394	1.2179	1.4866	0.572012	-0.30147	0.60105	0.777187	no	neither	#N/A	1.5086	#N/A	#N/A	3362	44.56
ENSG00000276916	AL442125.2	OK	0.644867	1.55549	-0.19053	0.191867	#NUM!	0.362644	-1.46337	0.126988	0.44285	0.999509	no	neither	2.00346	0.841693	0.301781	-0.0748463	1.25113	1.52123	0.605242	-0.129875	0.45095	0.683225	no	neither	#N/A	2.06861	#N/A	#N/A	418	48.66
ENSG00000258394	AL442163.1	NOTEST	0	0	#NUM!	#NUM!	#NUM!	#DIV/0!	#DIV/0!	0	1	1	no	neither	0	0	#NUM!	#NUM!	#DIV/0!	#DIV/0!	#DIV/0!	0	1	1	no	neither	#N/A	#N/A	#N/A	#N/A	515	34.14
ENSG00000258505	AL442163.2	NOTEST	0	0	#NUM!	#NUM!	#NUM!	#DIV/0!	#DIV/0!	0	1	1	no	neither	0	0	#NUM!	#NUM!	#DIV/0!	#DIV/0!	#DIV/0!	0	1	1	no	neither	#N/A	#N/A	#N/A	#N/A	710	35.35
ENSG00000258622	AL442163.3	NOTEST	0	0	#NUM!	#NUM!	#NUM!	#DIV/0!	#DIV/0!	0	1	1	no	neither	0	0	#NUM!	#NUM!	#DIV/0!	#DIV/0!	#DIV/0!	0	1	1	no	neither	#N/A	#N/A	#N/A	#N/A	156	43.59
ENSG00000231990	AL442224.1	NOTEST	0	0	#NUM!	#NUM!	#NUM!	#DIV/0!	#DIV/0!	0	1	1	no	neither	0	0	#NUM!	#NUM!	#DIV/0!	#DIV/0!	#DIV/0!	0	1	1	no	neither	#N/A	#N/A	#N/A	#N/A	391	46.12
ENSG00000227167	AL442638.1	NOTEST	0	0	#NUM!	#NUM!	#NUM!	#DIV/0!	#DIV/0!	0	1	1	no	neither	0	0	#NUM!	#NUM!	#DIV/0!	#DIV/0!	#DIV/0!	0	1	1	no	neither	#N/A	#N/A	#N/A	#N/A	237	36.88
ENSG00000279256	AL442639.1	NOTEST	0	0	#NUM!	#NUM!	#NUM!	#DIV/0!	#DIV/0!	0	1	1	no	neither	0	0	#NUM!	#NUM!	#DIV/0!	#DIV/0!	#DIV/0!	0	1	1	no	neither	#N/A	#N/A	#N/A	#N/A	1899	39.44
ENSG00000235901	AL442644.1	NOTEST	0	0	#NUM!	#NUM!	#NUM!	#DIV/0!	#DIV/0!	0	1	1	no	neither	0	0	#NUM!	#NUM!	#DIV/0!	#DIV/0!	#DIV/0!	0	1	1	no	neither	#N/A	#N/A	#N/A	#N/A	3105	37
ENSG00000225689	AL442647.1	NOTEST	0	0	#NUM!	#NUM!	#NUM!	#DIV/0!	#DIV/0!	0	1	1	no	neither	0	0	#NUM!	#NUM!	#DIV/0!	#DIV/0!	#DIV/0!	0	1	1	no	neither	#N/A	#N/A	#N/A	#N/A	481	37.09
ENSG00000226802	AL442647.2	NOTEST	0	0	#NUM!	#NUM!	#NUM!	#DIV/0!	#DIV/0!	0	1	1	no	neither	0	0	#NUM!	#NUM!	#DIV/0!	#DIV/0!	#DIV/0!	0	1	1	no	neither	#N/A	#N/A	#N/A	#N/A	857	51.69
ENSG00000239544	AL442663.1	NOTEST	0.155774	0.166021	-0.807505	-0.779837	0.0502987	0.820748	-0.284989	0	1	1	no	neither	0.622839	0.182497	-0.205624	-0.738744	1.77099	2.18117	1.1251	-0.9748	0.3074	0.583737	no	neither	#N/A	1.41009	#N/A	#N/A	364	48.9
ENSG00000258448	AL442663.2	OK	0.992286	1.27946	-0.00336314	0.107027	#NUM!	0.678403	-0.559785	0.0249584	0.8353	0.999509	no	neither	4.4037	0.714788	0.643818	-0.145823	2.62313	3.9374	1.97724	-0.159372	0.10445	0.380599	no	neither	#N/A	2.53703	#N/A	#N/A	511	39.73
ENSG00000258813	AL442663.3	OK	0.839341	0.544633	-0.0760616	-0.263896	-1.79473	1.34807	0.430895	-0.0536233	0.6682	0.999509	no	neither	3.32435	0.830487	0.521707	-0.0806672	2.00104	2.55825	1.35516	-0.199349	0.18175	0.484538	no	neither	#N/A	0.924262	#N/A	#N/A	1000	53.45
ENSG00000259015	AL442663.4	OK	0.55768	0.79844	-0.253615	-0.0977577	1.37536	0.610971	-0.710824	0.397739	0.6078	0.999509	no	neither	3.25143	1.62207	0.512074	0.21007	1.00324	1.28107	0.357352	-0.797865	0.16215	0.462424	no	neither	#N/A	1.06818	#N/A	#N/A	289	51.75
ENSG00000230121	AL445070.1	NOTEST	0	0	#NUM!	#NUM!	#NUM!	#DIV/0!	#DIV/0!	0	1	1	no	neither	0	0	#NUM!	#NUM!	#DIV/0!	#DIV/0!	#DIV/0!	0	1	1	no	neither	#N/A	#N/A	#N/A	#N/A	714	46.2
ENSG00000237208	AL445072.1	NOTEST	0	0	#NUM!	#NUM!	#NUM!	#DIV/0!	#DIV/0!	0	1	1	no	neither	0	0	#NUM!	#NUM!	#DIV/0!	#DIV/0!	#DIV/0!	0	1	1	no	neither	#N/A	#N/A	#N/A	#N/A	639	34.34
ENSG00000259149	AL445074.1	NOTEST	0	0	#NUM!	#NUM!	#NUM!	#DIV/0!	#DIV/0!	0	1	1	no	neither	0	0	#NUM!	#NUM!	#DIV/0!	#DIV/0!	#DIV/0!	0	1	1	no	neither	#N/A	#N/A	#N/A	#N/A	318	33.12
ENSG00000234675	AL445123.1	NOTEST	0.467154	0.348492	-0.33054	-0.457807	-0.469916	1.17259	0.229695	0	1	1	no	neither	0.332182	0.257552	-0.478624	-0.589135	0.36711	0.82429	-0.278776	0	1	1	no	neither	#N/A	-0.508471	#N/A	#N/A	446	37.63
ENSG00000232993	AL445183.1	NOTEST	0	0	#NUM!	#NUM!	#NUM!	#DIV/0!	#DIV/0!	0	1	1	no	neither	0	0	#NUM!	#NUM!	#DIV/0!	#DIV/0!	#DIV/0!	0	1	1	no	neither	#N/A	#N/A	#N/A	#N/A	467	55.97
ENSG00000235563	AL445183.2	NOTEST	0	0.00770629	#NUM!	-2.11315	#NUM!	0	#NUM!	0	1	1	no	neither	0.012796	0	-1.89293	#NUM!	#DIV/0!	#DIV/0!	#DIV/0!	0	1	1	no	neither	#N/A	#N/A	#N/A	#N/A	1871	56.74
ENSG00000236360	AL445183.3	OK	31.8016	25.9273	1.50245	1.41376	0.0877815	1.07293	0.10155	-0.138667	0.7884	0.999509	no	neither	18.2877	33.4181	1.26216	1.52398	-0.869756	0.349741	-1.51564	0.375738	0.5794	0.763157	no	neither	#N/A	-1.61719	#N/A	#N/A	502	41.83
ENSG00000250068	AL445187.1	OK	0.389608	1.01811	-0.409372	0.0077947	#NUM!	0.334743	-1.57888	0.131476	0.60165	0.999509	no	neither	0.565211	0.389674	-0.247789	-0.409299	0.536522	0.926996	-0.109364	0	1	1	no	neither	#N/A	1.46951	#N/A	#N/A	260	43.84
ENSG00000218872	AL445189.1	NOTEST	0.184544	0.124524	-0.7339	-0.904747	-0.301931	1.29636	0.374463	0	1	1	no	neither	0.238564	0.085087	-0.622395	-1.07014	1.48737	1.79189	0.84148	0	1	1	no	neither	#N/A	0.467016	#N/A	#N/A	338	45.86
ENSG00000228834	AL445189.2	OK	39.4961	77.1019	1.59655	1.88707	-0.241183	0.448092	-1.15813	1.13829	0.0564	0.999509	no	neither	36.0456	100.979	1.55685	2.00423	-1.48616	0.228134	-2.13205	1.52688	0.0103	0.0924094	no	neither	#N/A	-0.973912	#N/A	#N/A	259	50.58
ENSG00000240056	AL445190.1	NOTEST	0	0	#NUM!	#NUM!	#NUM!	#DIV/0!	#DIV/0!	0	1	1	no	neither	0.235019	0	-0.628897	#NUM!	#DIV/0!	#DIV/0!	#DIV/0!	0	1	1	no	neither	#N/A	#N/A	#N/A	#N/A	288	49.58
ENSG00000230546	AL445193.1	NOTEST	0	0	#NUM!	#NUM!	#NUM!	#DIV/0!	#DIV/0!	0	1	1	no	neither	0	0	#NUM!	#NUM!	#DIV/0!	#DIV/0!	#DIV/0!	0	1	1	no	neither	#N/A	#N/A	#N/A	#N/A	141	44.68
ENSG00000235038	AL445193.2	NOTEST	0	0	#NUM!	#NUM!	#NUM!	#DIV/0!	#DIV/0!	0	1	1	no	neither	0.0511268	0	-1.29135	#NUM!	#DIV/0!	#DIV/0!	#DIV/0!	0	1	1	no	neither	#N/A	#N/A	#N/A	#N/A	620	43.34
ENSG00000284928	AL445205.1	NOTEST	0.10672	0	-0.971754	#NUM!	#NUM!	#DIV/0!	#DIV/0!	0	1	1	no	neither	0.0566692	0	-1.24665	#NUM!	#DIV/0!	#DIV/0!	#DIV/0!	0	1	1	no	neither	#N/A	#N/A	#N/A	#N/A	1031	50.65
ENSG00000271776	AL445209.1	NOTEST	0.0110131	0.00498249	-1.95809	-2.30255	-0.233787	1.93349	0.951204	0	1	1	no	neither	0.0499269	0.00918937	-1.30167	-2.03671	2.44178	3.4723	1.79589	0	1	1	no	neither	#N/A	0.844689	#N/A	#N/A	3491	44
ENSG00000224523	AL445213.1	NOTEST	0	0	#NUM!	#NUM!	#NUM!	#DIV/0!	#DIV/0!	0	1	1	no	neither	0	0	#NUM!	#NUM!	#DIV/0!	#DIV/0!	#DIV/0!	0	1	1	no	neither	#N/A	#N/A	#N/A	#N/A	747	34.55
ENSG00000237954	AL445218.1	NOTEST	0	0	#NUM!	#NUM!	#NUM!	#DIV/0!	#DIV/0!	0	1	1	no	neither	0	0	#NUM!	#NUM!	#DIV/0!	#DIV/0!	#DIV/0!	0	1	1	no	neither	#N/A	#N/A	#N/A	#N/A	845	41.39
ENSG00000237593	AL445220.1	NOTEST	0	0	#NUM!	#NUM!	#NUM!	#DIV/0!	#DIV/0!	0	1	1	no	neither	0	0	#NUM!	#NUM!	#DIV/0!	#DIV/0!	#DIV/0!	0	1	1	no	neither	#N/A	#N/A	#N/A	#N/A	559	43.29
ENSG00000271833	AL445222.1	OK	0.563523	0.502192	-0.249088	-0.29913	-0.264116	0.981566	-0.0268424	-0.0577658	0.8342	0.999509	no	neither	1.43209	0.729527	0.15597	-0.136959	0.973089	1.25458	0.327203	-0.334578	0.7231	0.850452	no	neither	#N/A	0.354045	#N/A	#N/A	628	45.7
ENSG00000269189	AL445223.1	OK	0.117154	0.527321	-0.931243	-0.277925	1.74446	0.194339	-2.36335	0.132209	0.26675	0.999509	no	neither	0.430478	0.122524	-0.366049	-0.911779	1.81288	2.24543	1.16699	0	1	1	no	neither	#N/A	3.53034	#N/A	#N/A	1051	40.82
ENSG00000234117	AL445224.1	NOTEST	0.0225096	0	-1.64763	#NUM!	#NUM!	#DIV/0!	#DIV/0!	0	1	1	no	neither	0.00169777	0	-2.77012	#NUM!	#DIV/0!	#DIV/0!	#DIV/0!	0	1	1	no	neither	#N/A	#N/A	#N/A	#N/A	737	36.31
ENSG00000231791	AL445228.1	NOTEST	0	0	#NUM!	#NUM!	#NUM!	#DIV/0!	#DIV/0!	0	1	1	no	neither	0	0	#NUM!	#NUM!	#DIV/0!	#DIV/0!	#DIV/0!	0	1	1	no	neither	#N/A	#N/A	#N/A	#N/A	333	39.24
ENSG00000271387	AL445228.2	NOTEST	0.0517427	0	-1.28615	#NUM!	#NUM!	#DIV/0!	#DIV/0!	0	1	1	no	neither	0.206834	0.0723722	-0.684378	-1.14043	1.51497	1.8265	0.86908	0	1	1	no	neither	#N/A	#N/A	#N/A	#N/A	952	56.72
ENSG00000236137	AL445231.1	OK	0.275753	0.447816	-0.55948	-0.3489	0.681271	0.53864	-0.892607	0.441051	0.4836	0.999509	no	neither	0.130101	0.50648	-0.885719	-0.295438	-1.96087	0.164168	-2.60676	0	1	1	no	neither	#N/A	-1.71415	#N/A	#N/A	1814	41.76
ENSG00000235143	AL445235.1	NOTEST	0	0	#NUM!	#NUM!	#NUM!	#DIV/0!	#DIV/0!	0	1	1	no	neither	0.0211295	0	-1.67511	#NUM!	#DIV/0!	#DIV/0!	#DIV/0!	0	1	1	no	neither	#N/A	#N/A	#N/A	#N/A	1747	51.98
ENSG00000271434	AL445237.1	NOTEST	0	0	#NUM!	#NUM!	#NUM!	#DIV/0!	#DIV/0!	0	1	1	no	neither	0	0	#NUM!	#NUM!	#DIV/0!	#DIV/0!	#DIV/0!	0	1	1	no	neither	#N/A	#N/A	#N/A	#N/A	1359	63.24
ENSG00000285566	AL445238.1	NOTEST	0	0	#NUM!	#NUM!	#NUM!	#DIV/0!	#DIV/0!	0	1	1	no	neither	0	0	#NUM!	#NUM!	#DIV/0!	#DIV/0!	#DIV/0!	0	1	1	no	neither	#N/A	#N/A	302	537	1171	42.1
ENSG00000203325	AL445248.1	NOTEST	0.210584	0.107083	-0.676575	-0.970279	-0.520151	1.72021	0.782589	0	1	1	no	neither	0.320278	0.156305	-0.494473	-0.806027	1.03496	1.30955	0.389075	0	1	1	no	neither	#N/A	-0.393514	#N/A	#N/A	624	47.71
ENSG00000225096	AL445250.1	NOTEST	0.0365072	0.00683101	-1.43762	-2.16552	-0.591026	4.67489	2.22493	0	1	1	no	neither	0.0207638	0.0324521	-1.68269	-1.48876	-0.644241	0.408915	-1.29013	0	1	1	no	neither	#N/A	-3.51506	#N/A	#N/A	2259	37.24
ENSG00000285873	AL445253.1	NOTEST	0.0406219	0.0952847	-1.39124	-1.02098	0.446421	0.372919	-1.42306	0	1	1	no	neither	0.125977	0.0920248	-0.899709	-1.0361	0.453066	0.874894	-0.19282	0	1	1	no	neither	#N/A	1.23024	#N/A	#N/A	811	52.46
ENSG00000285691	AL445259.1	NOTEST	0	0	#NUM!	#NUM!	#NUM!	#DIV/0!	#DIV/0!	0	1	1	no	neither	0	0	#NUM!	#NUM!	#DIV/0!	#DIV/0!	#DIV/0!	0	1	1	no	neither	#N/A	#N/A	#N/A	#N/A	860	34.34
ENSG00000276841	AL445264.1	NOTEST	0	0	#NUM!	#NUM!	#NUM!	#DIV/0!	#DIV/0!	0	1	1	no	neither	0	0	#NUM!	#NUM!	#DIV/0!	#DIV/0!	#DIV/0!	0	1	1	no	neither	#N/A	#N/A	#N/A	#N/A	171	32.75
ENSG00000278722	AL445288.1	OK	0.462855	0.335379	-0.334555	-0.474464	-0.504055	1.20722	0.27169	-0.0810757	0.8375	0.999509	no	neither	1.80513	0.269114	0.256508	-0.570064	2.74581	4.28688	2.09993	-0.546506	0.4268	0.669202	no	neither	#N/A	1.82824	#N/A	#N/A	654	60.71
ENSG00000213036	AL445305.1	OK	4.64046	4.91858	0.666561	0.69184	-0.0537009	0.825276	-0.277052	0.0136293	0.95555	0.999509	no	neither	5.68458	4.78659	0.754698	0.680026	0.248056	0.758999	-0.397831	-0.0421397	0.89325	0.942184	no	neither	#N/A	-0.120779	#N/A	#N/A	575	38.61
ENSG00000228692	AL445307.1	NOTEST	0.125864	0.140621	-0.900098	-0.85195	0.0793144	0.782941	-0.353024	0	1	1	no	neither	0.761711	0.0370076	-0.11821	-1.43171	4.36335	13.1543	3.71746	-1.16612	0.13865	0.430429	no	neither	#N/A	4.07049	#N/A	#N/A	602	45.93
ENSG00000272320	AL445309.1	OK	0.460249	0.672934	-0.337007	-0.172028	0.97014	0.598271	-0.741128	0.174083	0.8177	0.999509	no	neither	0.972622	0.362953	-0.0120559	-0.44015	1.4221	1.71263	0.77621	-0.355276	0.4789	0.700677	no	neither	#N/A	1.51734	#N/A	#N/A	1989	46.15
ENSG00000259002	AL445363.1	NOTEST	0	0	#NUM!	#NUM!	#NUM!	#DIV/0!	#DIV/0!	0	1	1	no	neither	0.0623184	0	-1.20538	#NUM!	#DIV/0!	#DIV/0!	#DIV/0!	0	1	1	no	neither	#N/A	#N/A	#N/A	#N/A	952	50.26
ENSG00000259135	AL445363.2	NOTEST	0	0	#NUM!	#NUM!	#NUM!	#DIV/0!	#DIV/0!	0	1	1	no	neither	0	0	#NUM!	#NUM!	#DIV/0!	#DIV/0!	#DIV/0!	0	1	1	no	neither	#N/A	#N/A	#N/A	#N/A	837	50.39
ENSG00000279423	AL445363.3	NOTEST	0	0	#NUM!	#NUM!	#NUM!	#DIV/0!	#DIV/0!	0	1	1	no	neither	0	0	#NUM!	#NUM!	#DIV/0!	#DIV/0!	#DIV/0!	0	1	1	no	neither	#N/A	#N/A	#N/A	#N/A	671	45.31
ENSG00000258406	AL445383.1	NOTEST	0	0	#NUM!	#NUM!	#NUM!	#DIV/0!	#DIV/0!	0	1	1	no	neither	0	0	#NUM!	#NUM!	#DIV/0!	#DIV/0!	#DIV/0!	0	1	1	no	neither	#N/A	#N/A	#N/A	#N/A	874	50.23
ENSG00000272823	AL445423.1	NOTEST	0	0.0931735	#NUM!	-1.03071	#NUM!	0	#NUM!	0	1	1	no	neither	0.110916	0	-0.955006	#NUM!	#DIV/0!	#DIV/0!	#DIV/0!	0	1	1	no	neither	#N/A	#N/A	#N/A	#N/A	536	44.96
ENSG00000231246	AL445426.1	NOTEST	0	0	#NUM!	#NUM!	#NUM!	#DIV/0!	#DIV/0!	0	1	1	no	neither	0	0	#NUM!	#NUM!	#DIV/0!	#DIV/0!	#DIV/0!	0	1	1	no	neither	#N/A	#N/A	#N/A	#N/A	547	43.15
ENSG00000233656	AL445430.1	NOTEST	0	0	#NUM!	#NUM!	#NUM!	#DIV/0!	#DIV/0!	0	1	1	no	neither	0	0.049683	#NUM!	-1.30379	#NUM!	0	#NUM!	0	1	1	no	neither	#N/A	#N/A	#N/A	#N/A	699	40.4
ENSG00000242753	AL445430.2	NOTEST	0	0	#NUM!	#NUM!	#NUM!	#DIV/0!	#DIV/0!	0	1	1	no	neither	0	0	#NUM!	#NUM!	#DIV/0!	#DIV/0!	#DIV/0!	0	1	1	no	neither	#N/A	#N/A	#N/A	#N/A	686	39.13
ENSG00000232825	AL445433.2	NOTEST	0	0	#NUM!	#NUM!	#NUM!	#DIV/0!	#DIV/0!	0	1	1	no	neither	0	0	#NUM!	#NUM!	#DIV/0!	#DIV/0!	#DIV/0!	0	1	1	no	neither	#N/A	#N/A	#N/A	#N/A	2544	37.26
ENSG00000270585	AL445435.1	OK	1.21424	1.3169	0.0843045	0.119553	-0.503966	0.806547	-0.31017	0.00666075	0.9414	0.999509	no	neither	1.50088	0.727368	0.176346	-0.138246	1.04505	1.31874	0.399165	-0.057407	0.5249	0.730127	no	neither	#N/A	0.709335	#N/A	#N/A	665	35.94
ENSG00000279778	AL445437.1	NOTEST	0.122055	0.209673	-0.913444	-0.678457	0.429059	0.509203	-0.973688	0	1	1	no	neither	0.173792	0.12282	-0.75997	-0.910731	0.500816	0.904336	-0.14507	0	1	1	no	neither	#N/A	0.828618	#N/A	#N/A	3087	37.61
ENSG00000237174	AL445465.1	NOTEST	0	0.0536365	#NUM!	-1.27054	#NUM!	0	#NUM!	0	1	1	no	neither	0	0	#NUM!	#NUM!	#DIV/0!	#DIV/0!	#DIV/0!	0	1	1	no	neither	#N/A	#N/A	#N/A	#N/A	719	38.07
ENSG00000238156	AL445465.2	NOTEST	0	0	#NUM!	#NUM!	#NUM!	#DIV/0!	#DIV/0!	0	1	1	no	neither	0	0	#NUM!	#NUM!	#DIV/0!	#DIV/0!	#DIV/0!	0	1	1	no	neither	#N/A	#N/A	#N/A	#N/A	461	38.44
ENSG00000226211	AL445466.1	NOTEST	0.0775293	0.0905089	-1.11053	-1.04331	0.0900876	0.749294	-0.416396	0	1	1	no	neither	0.109423	0	-0.960891	#NUM!	#DIV/0!	#DIV/0!	#DIV/0!	0	1	1	no	neither	#N/A	#N/A	#N/A	#N/A	357	45.38
ENSG00000229162	AL445471.1	NOTEST	0	0	#NUM!	#NUM!	#NUM!	#DIV/0!	#DIV/0!	0	1	1	no	neither	0.0345707	0.0399497	-1.46129	-1.39849	-0.208635	0.553049	-0.854521	0	1	1	no	neither	#N/A	#N/A	#N/A	#N/A	820	53.34
ENSG00000261025	AL445471.2	NOTEST	0	0	#NUM!	#NUM!	#NUM!	#DIV/0!	#DIV/0!	0	1	1	no	neither	0.0666549	0	-1.17617	#NUM!	#DIV/0!	#DIV/0!	#DIV/0!	0	1	1	no	neither	#N/A	#N/A	#N/A	#N/A	2443	55.46
ENSG00000227486	AL445472.1	NOTEST	0	0.0174601	#NUM!	-1.75795	#NUM!	0	#NUM!	0	1	1	no	neither	0.0265362	0.0306649	-1.57616	-1.51336	-0.208626	0.553052	-0.854513	0	1	1	no	neither	#N/A	#N/A	#N/A	#N/A	1007	38.56
ENSG00000260088	AL445483.1	NOTEST	0.0231656	0.106463	-1.63516	-0.972801	0.749212	0.190337	-2.39337	0	1	1	no	neither	0.0400142	0.0831498	-1.39779	-1.08014	-1.0552	0.307554	-1.70109	0	1	1	no	neither	#N/A	0.692287	#N/A	#N/A	736	40.65
ENSG00000226535	AL445487.1	OK	20.4321	25.8445	1.31031	1.41237	-0.108205	0.691549	-0.532098	0.506109	0.37215	0.999509	no	neither	11.613	24.934	1.06494	1.39679	-1.10237	0.297661	-1.74826	1.40168	0.01715	0.128771	no	neither	#N/A	-1.21616	#N/A	#N/A	1580	43.99
ENSG00000229258	AL445488.1	NOTEST	0.0592449	0	-1.22735	#NUM!	#NUM!	#DIV/0!	#DIV/0!	0	1	1	no	neither	0.197582	0.0708783	-0.704253	-1.14949	1.47904	1.78157	0.83315	0	1	1	no	neither	#N/A	#N/A	#N/A	#N/A	706	42.11
ENSG00000237336	AL445489.1	OK	0.286232	0.501127	-0.543282	-0.300052	0.856487	0.49963	-1.00107	0.114134	0.6473	0.999509	no	neither	0.705589	0.266439	-0.151448	-0.574402	1.40502	1.69248	0.759137	-0.185068	0.48045	0.701855	no	neither	#N/A	1.76021	#N/A	#N/A	722	51.77
ENSG00000226565	AL445493.1	NOTEST	0	0	#NUM!	#NUM!	#NUM!	#DIV/0!	#DIV/0!	0	1	1	no	neither	0	0	#NUM!	#NUM!	#DIV/0!	#DIV/0!	#DIV/0!	0	1	1	no	neither	#N/A	#N/A	#N/A	#N/A	77	45.45
ENSG00000243636	AL445493.2	NOTEST	0.049938	0.0173155	-1.30157	-1.76156	-0.436606	2.52275	1.335	0	1	1	no	neither	0.0287517	0	-1.54134	#NUM!	#DIV/0!	#DIV/0!	#DIV/0!	0	1	1	no	neither	#N/A	#N/A	#N/A	#N/A	945	38.91
ENSG00000275392	AL445493.3	NOTEST	0	0	#NUM!	#NUM!	#NUM!	#DIV/0!	#DIV/0!	0	1	1	no	neither	0	0	#NUM!	#NUM!	#DIV/0!	#DIV/0!	#DIV/0!	0	1	1	no	neither	#N/A	#N/A	#N/A	#N/A	477	29.77
ENSG00000237971	AL445523.1	NOTEST	0	0	#NUM!	#NUM!	#NUM!	#DIV/0!	#DIV/0!	0	1	1	no	neither	0	0.0200776	#NUM!	-1.69729	#NUM!	0	#NUM!	0	1	1	no	neither	#N/A	#N/A	#N/A	#N/A	1362	38.03
ENSG00000233461	AL445524.1	OK	7.56166	17.1157	0.878617	1.23339	-0.489328	0.386456	-1.37162	1.53528	0.00865	0.624203	no	neither	9.90791	23.8086	0.995982	1.37673	-1.26483	0.26596	-1.91072	1.39215	0.0193	0.139384	no	neither	#N/A	-0.539093	#N/A	#N/A	465	41.53
ENSG00000235226	AL445528.1	NOTEST	0	0	#NUM!	#NUM!	#NUM!	#DIV/0!	#DIV/0!	0	1	1	no	neither	0	0	#NUM!	#NUM!	#DIV/0!	#DIV/0!	#DIV/0!	0	1	1	no	neither	#N/A	#N/A	#N/A	#N/A	420	46.9
ENSG00000276632	AL445528.2	NOTEST	0	0	#NUM!	#NUM!	#NUM!	#DIV/0!	#DIV/0!	0	1	1	no	neither	0	0	#NUM!	#NUM!	#DIV/0!	#DIV/0!	#DIV/0!	0	1	1	no	neither	#N/A	#N/A	#N/A	#N/A	470	41.28
ENSG00000214641	AL445529.1	NOTEST	0	0	#NUM!	#NUM!	#NUM!	#DIV/0!	#DIV/0!	0	1	1	no	neither	0	0.132113	#NUM!	-0.879054	#NUM!	0	#NUM!	0	1	1	no	neither	#N/A	#N/A	#N/A	#N/A	389	44.47
ENSG00000260677	AL445531.1	NOTEST	0	0	#NUM!	#NUM!	#NUM!	#DIV/0!	#DIV/0!	0	1	1	no	neither	0.137018	0	-0.863222	#NUM!	#DIV/0!	#DIV/0!	#DIV/0!	0	1	1	no	neither	#N/A	#N/A	#N/A	#N/A	1728	41.03
ENSG00000228438	AL445567.1	NOTEST	0	0	#NUM!	#NUM!	#NUM!	#DIV/0!	#DIV/0!	0	1	1	no	neither	1.69613	0	0.229459	#NUM!	#DIV/0!	#DIV/0!	#DIV/0!	0	1	1	no	neither	#N/A	#N/A	#N/A	#N/A	144	36.11
ENSG00000276385	AL445567.2	NOTEST	0.0407079	0	-1.39032	#NUM!	#NUM!	#DIV/0!	#DIV/0!	0	1	1	no	neither	0.37514	0	-0.425807	#NUM!	#DIV/0!	#DIV/0!	#DIV/0!	0	1	1	no	neither	#N/A	#N/A	#N/A	#N/A	498	49.6
ENSG00000239986	AL445584.1	NOTEST	0	0	#NUM!	#NUM!	#NUM!	#DIV/0!	#DIV/0!	0	1	1	no	neither	0	0	#NUM!	#NUM!	#DIV/0!	#DIV/0!	#DIV/0!	0	1	1	no	neither	#N/A	#N/A	#N/A	#N/A	330	43.33
ENSG00000275649	AL445584.2	NOTEST	0.0290945	0.174172	-1.53619	-0.759022	1.01714	0.14612	-2.77477	0	1	1	no	neither	0.0410633	0.035755	-1.38655	-1.44666	0.199705	0.733983	-0.446182	0	1	1	no	neither	#N/A	2.32859	#N/A	#N/A	616	40.24
ENSG00000276277	AL445584.3	NOTEST	0	0	#NUM!	#NUM!	#NUM!	#DIV/0!	#DIV/0!	0	1	1	no	neither	0	0	#NUM!	#NUM!	#DIV/0!	#DIV/0!	#DIV/0!	0	1	1	no	neither	#N/A	#N/A	#N/A	#N/A	78	48.72
ENSG00000285742	AL445604.1	NOTEST	0	0	#NUM!	#NUM!	#NUM!	#DIV/0!	#DIV/0!	0	1	1	no	neither	0	0	#NUM!	#NUM!	#DIV/0!	#DIV/0!	#DIV/0!	0	1	1	no	neither	#N/A	#N/A	#N/A	#N/A	1042	35.13
ENSG00000233906	AL445623.1	NOTEST	0	0	#NUM!	#NUM!	#NUM!	#DIV/0!	#DIV/0!	0	1	1	no	neither	0	0	#NUM!	#NUM!	#DIV/0!	#DIV/0!	#DIV/0!	0	1	1	no	neither	#N/A	#N/A	#N/A	#N/A	237	40.52
ENSG00000283982	AL445623.2	NOTEST	0	0	#NUM!	#NUM!	#NUM!	#DIV/0!	#DIV/0!	0	1	1	no	neither	0	0	#NUM!	#NUM!	#DIV/0!	#DIV/0!	#DIV/0!	0	1	1	no	neither	#N/A	#N/A	#N/A	#N/A	4805	39.73
ENSG00000233516	AL445644.1	NOTEST	0	0	#NUM!	#NUM!	#NUM!	#DIV/0!	#DIV/0!	0	1	1	no	neither	0	0	#NUM!	#NUM!	#DIV/0!	#DIV/0!	#DIV/0!	0	1	1	no	neither	#N/A	#N/A	#N/A	#N/A	751	46.13
ENSG00000224992	AL445645.1	NOTEST	0.261025	0.198042	-0.583318	-0.703243	-0.26974	1.15293	0.205304	0	1	1	no	neither	0.633483	0.183884	-0.198265	-0.735456	1.78451	2.20171	1.13862	-0.680519	0.3567	0.620123	no	neither	#N/A	0.93332	#N/A	#N/A	1019	54.57
ENSG00000230003	AL445646.1	NOTEST	0	0.449316	#NUM!	-0.347448	#NUM!	0	#NUM!	0	1	1	no	neither	0	0	#NUM!	#NUM!	#DIV/0!	#DIV/0!	#DIV/0!	0	1	1	no	neither	#N/A	#N/A	#N/A	#N/A	216	44.91
ENSG00000277640	AL445647.2	OK	2.07739	16.4965	0.317518	1.21739	-1.93888	0.110155	-3.18239	2.93982	0.15135	0.999509	no	neither	26.5705	8.5297	1.4244	0.930934	1.63926	1.99083	0.993372	-1.66226	0.06745	0.299475	no	neither	#N/A	4.17577	#N/A	#N/A	130	40.77
ENSG00000284699	AL445648.1	NOTEST	0	0	#NUM!	#NUM!	#NUM!	#DIV/0!	#DIV/0!	0	1	1	no	neither	0.0853625	0.0170287	-1.06873	-1.76882	2.32563	3.20372	1.67975	0	1	1	no	neither	#N/A	#N/A	#N/A	#N/A	886	49.18
ENSG00000276740	AL445649.1	OK	0.434772	0.405584	-0.361738	-0.391919	-0.115609	0.937688	-0.0928195	-0.0364889	0.9075	0.999509	no	neither	0.471275	0.350473	-0.326726	-0.455345	0.427266	0.859387	-0.21862	0	1	1	no	neither	#N/A	-0.125801	#N/A	#N/A	691	44.14
ENSG00000176134	AL445665.1	NOTEST	0	0	#NUM!	#NUM!	#NUM!	#DIV/0!	#DIV/0!	0	1	1	no	neither	0	0	#NUM!	#NUM!	#DIV/0!	#DIV/0!	#DIV/0!	0	1	1	no	neither	#N/A	#N/A	#N/A	#N/A	2599	46.01
ENSG00000230116	AL445669.1	NOTEST	0	0.0232753	#NUM!	-1.6331	#NUM!	0	#NUM!	0	1	1	no	neither	0.159165	0	-0.798152	#NUM!	#DIV/0!	#DIV/0!	#DIV/0!	0	1	1	no	neither	#N/A	#N/A	#N/A	#N/A	755	39.87
ENSG00000236180	AL445669.2	NOTEST	0.168131	0	-0.774352	#NUM!	#NUM!	#DIV/0!	#DIV/0!	0	1	1	no	neither	0	0	#NUM!	#NUM!	#DIV/0!	#DIV/0!	#DIV/0!	0	1	1	no	neither	#N/A	#N/A	#N/A	#N/A	421	36.82
ENSG00000277103	AL445670.1	NOTEST	0.125104	0.234179	-0.902729	-0.630452	0.517906	0.467306	-1.09756	0	1	1	no	neither	0.142483	0.115333	-0.846237	-0.938046	0.304984	0.789548	-0.340902	0	1	1	no	neither	#N/A	0.75666	#N/A	#N/A	801	50.44
ENSG00000231424	AL445673.1	NOTEST	0.118174	0	-0.927478	#NUM!	#NUM!	#DIV/0!	#DIV/0!	0	1	1	no	neither	0	0.230981	#NUM!	-0.636424	#NUM!	0	#NUM!	0	1	1	no	neither	#N/A	#N/A	#N/A	#N/A	416	40.33
ENSG00000270818	AL445675.1	NOTEST	0	0	#NUM!	#NUM!	#NUM!	#DIV/0!	#DIV/0!	0	1	1	no	neither	0	0	#NUM!	#NUM!	#DIV/0!	#DIV/0!	#DIV/0!	0	1	1	no	neither	#N/A	#N/A	#N/A	#N/A	1410	51.49
ENSG00000277704	AL445675.2	NOTEST	0	0	#NUM!	#NUM!	#NUM!	#DIV/0!	#DIV/0!	0	1	1	no	neither	0.0441385	0	-1.35518	#NUM!	#DIV/0!	#DIV/0!	#DIV/0!	0	1	1	no	neither	#N/A	#N/A	#N/A	#N/A	557	71.1
ENSG00000223390	AL445685.1	OK	0.362836	0.543243	-0.44029	-0.265006	0.732429	0.584244	-0.775358	0.037813	0.775	0.999509	no	neither	0.45987	0.500175	-0.337365	-0.300878	-0.121207	0.5876	-0.767093	0.00993686	0.9487	0.972935	no	neither	#N/A	0.00826496	#N/A	#N/A	762	43.28
ENSG00000229032	AL445685.2	OK	0.26737	0.412283	-0.572887	-0.384805	0.574125	0.567277	-0.817875	0.024691	0.72095	0.999509	no	neither	0.900493	0	-0.0455197	#NUM!	#DIV/0!	#DIV/0!	#DIV/0!	#NAME?	0.10615	0.382901	no	neither	#N/A	#N/A	#N/A	#N/A	342	49.12
ENSG00000285839	AL445685.3	OK	8.58835	6.71186	0.93391	0.826843	0.17567	1.1193	0.162591	-0.141348	0.8447	0.999509	no	neither	5.23276	6.72079	0.718731	0.82742	-0.361059	0.497599	-1.00694	0.126561	0.82405	0.905206	no	neither	#N/A	-1.16954	859	#N/A	1986	42.74
ENSG00000227312	AL445686.1	NOTEST	0	0	#NUM!	#NUM!	#NUM!	#DIV/0!	#DIV/0!	0	1	1	no	neither	0	0.100976	#NUM!	-0.995782	#NUM!	0	#NUM!	0	1	1	no	neither	#N/A	#N/A	#N/A	#N/A	348	42.53
ENSG00000264443	AL445686.2	OK	0.328306	0.502609	-0.483721	-0.29877	0.695142	0.571382	-0.807473	0.131322	0.84665	0.999509	no	neither	0.514252	0.0322659	-0.288824	-1.49126	3.99439	10.1859	3.34851	-0.239428	0.3001	0.579097	no	neither	#N/A	4.15598	#N/A	#N/A	1445	44.64
ENSG00000228530	AL445687.1	NOTEST	0.202585	0	-0.693393	#NUM!	#NUM!	#DIV/0!	#DIV/0!	0	1	1	no	neither	0	0	#NUM!	#NUM!	#DIV/0!	#DIV/0!	#DIV/0!	0	1	1	no	neither	#N/A	#N/A	#N/A	#N/A	251	46.13
ENSG00000229747	AL445687.2	NOTEST	0	0	#NUM!	#NUM!	#NUM!	#DIV/0!	#DIV/0!	0	1	1	no	neither	0	0	#NUM!	#NUM!	#DIV/0!	#DIV/0!	#DIV/0!	0	1	1	no	neither	#N/A	#N/A	#N/A	#N/A	728	44.37
ENSG00000230287	AL445928.1	NOTEST	0.935401	0.959015	-0.0290022	-0.0181746	0.674237	0.853199	-0.229046	0	1	1	no	neither	5.5444	0.951687	0.743855	-0.0215059	2.54247	3.72331	1.89659	-0.388112	0.30835	0.584378	no	neither	#N/A	2.12563	#N/A	#N/A	222	48.2
ENSG00000285530	AL445928.2	NOTEST	0.00671242	0	-2.17312	#NUM!	#NUM!	#DIV/0!	#DIV/0!	0	1	1	no	neither	0.0313319	0	-1.50401	#NUM!	#DIV/0!	#DIV/0!	#DIV/0!	0	1	1	no	neither	#N/A	#N/A	#N/A	#N/A	3788	38.38
ENSG00000235138	AL445931.1	OK	0.270211	0.525175	-0.568297	-0.279696	1.02279	0.450067	-1.15179	0.185332	0.5723	0.999509	no	neither	0.845813	0.475564	-0.0727256	-0.322791	0.830699	1.13667	0.184813	-0.159053	0.6164	0.786269	no	neither	#N/A	1.3366	#N/A	#N/A	2112	61.63
ENSG00000230638	AL445933.1	NOTEST	0.0371993	0.0784107	-1.42947	-1.10562	0.370614	0.41499	-1.26885	0	1	1	no	neither	0.0918381	0.0323067	-1.03698	-1.49071	1.50726	1.81677	0.861373	0	1	1	no	neither	#N/A	2.13023	#N/A	#N/A	2242	49.96
ENSG00000230881	AL445933.2	NOTEST	0	0.391643	#NUM!	-0.40711	#NUM!	0	#NUM!	0	1	1	no	neither	0	0	#NUM!	#NUM!	#DIV/0!	#DIV/0!	#DIV/0!	0	1	1	no	neither	#N/A	#N/A	#N/A	#N/A	265	52.11
ENSG00000283130	AL445984.1	NOTEST	0	0	#NUM!	#NUM!	#NUM!	#DIV/0!	#DIV/0!	0	1	1	no	neither	0.04676	0	-1.33013	#NUM!	#DIV/0!	#DIV/0!	#DIV/0!	0	1	1	no	neither	#N/A	#N/A	#N/A	#N/A	659	37.18
ENSG00000237378	AL445989.1	NOTEST	0	0	#NUM!	#NUM!	#NUM!	#DIV/0!	#DIV/0!	0	1	1	no	neither	0	0	#NUM!	#NUM!	#DIV/0!	#DIV/0!	#DIV/0!	0	1	1	no	neither	#N/A	#N/A	985	59	1436	39.1
ENSG00000285764	AL445989.2	NOTEST	0	0	#NUM!	#NUM!	#NUM!	#DIV/0!	#DIV/0!	0	1	1	no	neither	0	0	#NUM!	#NUM!	#DIV/0!	#DIV/0!	#DIV/0!	0	1	1	no	neither	#N/A	#N/A	#N/A	#N/A	981	46.69
ENSG00000235308	AL445991.1	NOTEST	0.22864	0.103065	-0.640848	-0.986889	-0.622906	1.94052	0.956446	0	1	1	no	neither	0.364034	0.0542476	-0.438858	-1.26562	2.74644	4.28875	2.10056	0	1	1	no	neither	#N/A	1.14411	#N/A	#N/A	475	46.11
ENSG00000227917	AL449043.1	NOTEST	0	0	#NUM!	#NUM!	#NUM!	#DIV/0!	#DIV/0!	0	1	1	no	neither	0.0414642	0	-1.38233	#NUM!	#DIV/0!	#DIV/0!	#DIV/0!	0	1	1	no	neither	#N/A	#N/A	#N/A	#N/A	612	46.63
ENSG00000284986	AL449043.2	NOTEST	0	0	#NUM!	#NUM!	#NUM!	#DIV/0!	#DIV/0!	0	1	1	no	neither	0.111364	0	-0.953255	#NUM!	#DIV/0!	#DIV/0!	#DIV/0!	0	1	1	no	neither	#N/A	#N/A	#N/A	#N/A	394	40.52
ENSG00000284763	AL449105.1	NOTEST	0	0	#NUM!	#NUM!	#NUM!	#DIV/0!	#DIV/0!	0	1	1	no	neither	0	0	#NUM!	#NUM!	#DIV/0!	#DIV/0!	#DIV/0!	0	1	1	no	neither	#N/A	#N/A	#N/A	#N/A	422	76.78
ENSG00000284867	AL449105.2	NOTEST	0	0	#NUM!	#NUM!	#NUM!	#DIV/0!	#DIV/0!	0	1	1	no	neither	0	0	#NUM!	#NUM!	#DIV/0!	#DIV/0!	#DIV/0!	0	1	1	no	neither	#N/A	#N/A	#N/A	#N/A	422	76.78
ENSG00000284962	AL449105.3	NOTEST	0	0	#NUM!	#NUM!	#NUM!	#DIV/0!	#DIV/0!	0	1	1	no	neither	0	0	#NUM!	#NUM!	#DIV/0!	#DIV/0!	#DIV/0!	0	1	1	no	neither	#N/A	#N/A	#N/A	#N/A	422	76.78
ENSG00000285076	AL449105.4	NOTEST	0	0	#NUM!	#NUM!	#NUM!	#DIV/0!	#DIV/0!	0	1	1	no	neither	0	0	#NUM!	#NUM!	#DIV/0!	#DIV/0!	#DIV/0!	0	1	1	no	neither	#N/A	#N/A	#N/A	#N/A	422	76.78
ENSG00000285370	AL449105.5	NOTEST	0	0	#NUM!	#NUM!	#NUM!	#DIV/0!	#DIV/0!	0	1	1	no	neither	0	0	#NUM!	#NUM!	#DIV/0!	#DIV/0!	#DIV/0!	0	1	1	no	neither	#N/A	#N/A	#N/A	#N/A	422	76.78
ENSG00000273062	AL449106.1	NOTEST	0.224755	0.351374	-0.648291	-0.45423	0.513217	0.559522	-0.837732	0	1	1	no	neither	0.600214	0.244728	-0.221694	-0.611316	1.2943	1.56744	0.648412	-0.256691	0.53175	0.733536	no	neither	#N/A	1.48614	#N/A	#N/A	1980	64.49
ENSG00000244932	AL449212.1	NOTEST	0.279405	0.152947	-0.553766	-0.815459	-0.558336	1.59798	0.676248	0	1	1	no	neither	1.31457	0.367444	0.118784	-0.434809	1.83899	2.28645	1.19311	-0.33807	0.3504	0.615633	no	neither	#N/A	0.51686	#N/A	#N/A	517	50.16
ENSG00000285619	AL449214.1	NOTEST	0.227683	0.129586	-0.642669	-0.887442	-0.465576	1.53692	0.620039	0	1	1	no	neither	0.155344	0.0472795	-0.808706	-1.32533	1.71618	2.09986	1.07029	0	1	1	no	neither	#N/A	0.450255	#N/A	#N/A	696	42.94
ENSG00000274068	AL449266.1	OK	1.01555	0.886259	0.00670131	-0.0524393	#NUM!	1.00235	0.00338317	-0.0212968	0.89515	0.999509	no	neither	0.744837	1.10776	-0.127939	0.0444457	-0.572649	0.429719	-1.21853	0.0602633	0.71275	0.844922	no	neither	#N/A	-1.22192	#N/A	9	557	40.51
ENSG00000229052	AL449283.1	OK	0.285864	0.435649	-0.543841	-0.360863	0.591731	0.573985	-0.800915	0.0178079	0.7224	0.999509	no	neither	0.477201	0.183709	-0.321299	-0.73587	1.37717	1.66012	0.731289	0	1	1	no	neither	#N/A	1.5322	#N/A	#N/A	3403	36.91
ENSG00000278744	AL449363.1	NOTEST	0	0	#NUM!	#NUM!	#NUM!	#DIV/0!	#DIV/0!	0	1	1	no	neither	0.933327	0	-0.0299662	#NUM!	#DIV/0!	#DIV/0!	#DIV/0!	0	1	1	no	neither	#N/A	#N/A	#N/A	#N/A	186	47.31
ENSG00000237212	AL449403.1	NOTEST	0.00899278	0	-2.04611	#NUM!	#NUM!	#DIV/0!	#DIV/0!	0	1	1	no	neither	0.046516	0.0107586	-1.3324	-1.96824	2.11224	2.76322	1.46635	0	1	1	no	neither	#N/A	#N/A	#N/A	#N/A	1577	48.66
ENSG00000275465	AL449403.2	NOTEST	0.00504686	0.011285	-2.29698	-1.9475	0.238115	0.391199	-1.35403	0	1	1	no	neither	0.0279411	0.0332604	-1.55376	-1.47807	-0.251417	0.53689	-0.897303	0	1	1	no	neither	#N/A	0.456723	#N/A	#N/A	2662	46.27
ENSG00000266446	AL449423.1	NOTEST	0	0	#NUM!	#NUM!	#NUM!	#DIV/0!	#DIV/0!	0	1	1	no	neither	0	0	#NUM!	#NUM!	#DIV/0!	#DIV/0!	#DIV/0!	0	1	1	no	neither	#N/A	#N/A	#N/A	#N/A	435	65.41
ENSG00000231756	AL449983.1	NOTEST	0.236104	0.2599	-0.626897	-0.585194	0.0993133	0.794648	-0.331612	0	1	1	no	neither	1.02037	0	0.00875768	#NUM!	#DIV/0!	#DIV/0!	#DIV/0!	#NAME?	0.12765	0.416198	no	neither	#N/A	#N/A	#N/A	#N/A	414	38.49
ENSG00000230694	AL450003.1	NOTEST	0.145505	0.123065	-0.837122	-0.909865	-0.120215	1.03424	0.0485704	0	1	1	no	neither	0.832303	0.163166	-0.0797185	-0.78737	2.35077	3.26002	1.70488	-0.276287	0.2611	0.548925	no	neither	#N/A	1.65631	#N/A	#N/A	455	41.12
ENSG00000234792	AL450023.2	NOTEST	0	0	#NUM!	#NUM!	#NUM!	#DIV/0!	#DIV/0!	0	1	1	no	neither	0	0	#NUM!	#NUM!	#DIV/0!	#DIV/0!	#DIV/0!	0	1	1	no	neither	#N/A	#N/A	#N/A	#N/A	545	46.08
ENSG00000237275	AL450023.3	NOTEST	0	0	#NUM!	#NUM!	#NUM!	#DIV/0!	#DIV/0!	0	1	1	no	neither	0	0	#NUM!	#NUM!	#DIV/0!	#DIV/0!	#DIV/0!	0	1	1	no	neither	#N/A	#N/A	#N/A	#N/A	271	47.23
ENSG00000285802	AL450043.1	NOTEST	0.0118012	0.0152157	-1.92807	-1.81771	0.0850398	0.678441	-0.559705	0	1	1	no	neither	0.0494103	0.0220375	-1.30618	-1.65684	1.16485	1.43293	0.518965	0	1	1	no	neither	#N/A	1.07867	#N/A	#N/A	1322	47.74
ENSG00000226970	AL450063.1	OK	4.2209	7.22951	0.625405	0.859109	-0.45805	0.51071	-0.969425	0.755892	0.18845	0.999509	no	neither	2.15522	3.54071	0.333492	0.54909	-0.716204	0.389018	-1.36209	0.466727	0.38685	0.642316	no	neither	#N/A	-0.392665	#N/A	#N/A	244	45.9
ENSG00000204556	AL450124.1	NOTEST	0	0	#NUM!	#NUM!	#NUM!	#DIV/0!	#DIV/0!	0	1	1	no	neither	0	0	#NUM!	#NUM!	#DIV/0!	#DIV/0!	#DIV/0!	0	1	1	no	neither	#N/A	#N/A	#N/A	#N/A	353	44.41
ENSG00000285636	AL450163.1	NOTEST	0.0205315	0.0338363	-1.68758	-1.47062	0.198534	0.530781	-0.913811	0	1	1	no	neither	0.0262014	0.0237461	-1.58168	-1.62441	0.141953	0.705182	-0.503933	0	1	1	no	neither	#N/A	0.409878	#N/A	#N/A	1448	43
ENSG00000225084	AL450226.1	OK	0.470569	0.348636	-0.327377	-0.457628	-0.483223	1.18067	0.239607	-0.0176669	0.76355	0.999509	no	neither	1.2036	0.500486	0.0804822	-0.300608	1.26595	1.53695	0.620068	-0.056135	0.40025	0.650853	no	neither	#N/A	0.380461	#N/A	#N/A	710	48.55
ENSG00000280242	AL450226.2	OK	0.371534	0.61902	-0.430001	-0.208295	1.04571	0.525015	-0.92957	0.0233436	0.72265	0.999509	no	neither	0.835251	0.410921	-0.078183	-0.386242	1.02335	1.29906	0.377463	-0.0317132	0.58065	0.763959	no	neither	#N/A	1.30703	#N/A	#N/A	439	47.84
ENSG00000228487	AL450263.1	OK	0.264666	0.611003	-0.577302	-0.213957	1.43201	0.378907	-1.40008	0.224428	0.4596	0.999509	no	neither	0.181233	0.419479	-0.741763	-0.37729	-1.21075	0.276119	-1.85664	0	1	1	no	neither	#N/A	-0.456555	#N/A	#N/A	643	48.15
ENSG00000229369	AL450263.2	NOTEST	0.161222	0.205713	-0.792576	-0.686738	0.206788	0.685552	-0.544662	0	1	1	no	neither	0.323217	0.076504	-0.490506	-1.11632	2.0789	2.70009	1.43301	0	1	1	no	neither	#N/A	1.97767	#N/A	#N/A	589	43.37
ENSG00000258885	AL450267.1	NOTEST	0	0	#NUM!	#NUM!	#NUM!	#DIV/0!	#DIV/0!	0	1	1	no	neither	0	0	#NUM!	#NUM!	#DIV/0!	#DIV/0!	#DIV/0!	0	1	1	no	neither	#N/A	#N/A	#N/A	#N/A	520	51.13
ENSG00000272428	AL450270.1	OK	0.333015	0.61128	-0.477536	-0.21376	1.15962	0.476542	-1.06932	0.0772939	0.7021	0.999509	no	neither	1.13709	0.156708	0.0557948	-0.804909	2.8592	4.63738	2.21331	-0.3071	0.2224	0.520922	no	neither	#N/A	3.28263	#N/A	#N/A	391	32.23
ENSG00000226570	AL450304.1	NOTEST	0	0	#NUM!	#NUM!	#NUM!	#DIV/0!	#DIV/0!	0	1	1	no	neither	0	0	#NUM!	#NUM!	#DIV/0!	#DIV/0!	#DIV/0!	0	1	1	no	neither	#N/A	#N/A	#N/A	#N/A	759	53.23
ENSG00000285609	AL450304.2	NOTEST	0	0	#NUM!	#NUM!	#NUM!	#DIV/0!	#DIV/0!	0	1	1	no	neither	0	0	#NUM!	#NUM!	#DIV/0!	#DIV/0!	#DIV/0!	0	1	1	no	neither	#N/A	#N/A	#N/A	#N/A	126	56.35
ENSG00000228748	AL450306.1	NOTEST	0	0	#NUM!	#NUM!	#NUM!	#DIV/0!	#DIV/0!	0	1	1	no	neither	0	0	#NUM!	#NUM!	#DIV/0!	#DIV/0!	#DIV/0!	0	1	1	no	neither	#N/A	#N/A	#N/A	#N/A	2028	47.11
ENSG00000237922	AL450309.1	NOTEST	0.026529	0	-1.57628	#NUM!	#NUM!	#DIV/0!	#DIV/0!	0	1	1	no	neither	0	0.119597	#NUM!	-0.92228	#NUM!	0	#NUM!	0	1	1	no	neither	#N/A	#N/A	#N/A	#N/A	656	44.67
ENSG00000235645	AL450311.1	NOTEST	0	0	#NUM!	#NUM!	#NUM!	#DIV/0!	#DIV/0!	0	1	1	no	neither	0	0	#NUM!	#NUM!	#DIV/0!	#DIV/0!	#DIV/0!	0	1	1	no	neither	#N/A	#N/A	#N/A	#N/A	576	50.57
ENSG00000236154	AL450311.2	NOTEST	0	0	#NUM!	#NUM!	#NUM!	#DIV/0!	#DIV/0!	0	1	1	no	neither	0.052067	0	-1.28344	#NUM!	#DIV/0!	#DIV/0!	#DIV/0!	0	1	1	no	neither	#N/A	#N/A	#N/A	#N/A	503	55.34
ENSG00000203565	AL450313.1	NOTEST	0	0	#NUM!	#NUM!	#NUM!	#DIV/0!	#DIV/0!	0	1	1	no	neither	0.0627048	0	-1.2027	#NUM!	#DIV/0!	#DIV/0!	#DIV/0!	0	1	1	no	neither	#N/A	#N/A	#N/A	#N/A	452	40.52
ENSG00000229672	AL450322.2	NOTEST	0.0432398	0.0231017	-1.36412	-1.63636	-0.26252	1.63726	0.711283	0	1	1	no	neither	0.482372	0.0861556	-0.316618	-1.06472	2.48513	3.57822	1.83924	0	1	1	no	neither	#N/A	1.12796	#N/A	#N/A	759	45.18
ENSG00000230555	AL450326.1	OK	0.851445	1.04807	-0.0698434	0.0203903	#NUM!	0.710631	-0.492828	0.338434	0.56825	0.999509	no	neither	0.790017	0.923937	-0.102364	-0.0343576	-0.225911	0.546466	-0.871797	0.211414	0.71105	0.843938	no	neither	#N/A	-0.378969	#N/A	#N/A	760	49.52
ENSG00000236114	AL450326.2	NOTEST	0	0	#NUM!	#NUM!	#NUM!	#DIV/0!	#DIV/0!	0	1	1	no	neither	0	0	#NUM!	#NUM!	#DIV/0!	#DIV/0!	#DIV/0!	0	1	1	no	neither	#N/A	#N/A	#N/A	#N/A	1962	37.51
ENSG00000229495	AL450327.1	NOTEST	0	0	#NUM!	#NUM!	#NUM!	#DIV/0!	#DIV/0!	0	1	1	no	neither	0	0	#NUM!	#NUM!	#DIV/0!	#DIV/0!	#DIV/0!	0	1	1	no	neither	#N/A	#N/A	#N/A	#N/A	2632	39.59
ENSG00000226409	AL450332.1	NOTEST	0	0	#NUM!	#NUM!	#NUM!	#DIV/0!	#DIV/0!	0	1	1	no	neither	0	0	#NUM!	#NUM!	#DIV/0!	#DIV/0!	#DIV/0!	0	1	1	no	neither	#N/A	#N/A	#N/A	#N/A	1268	39
ENSG00000270521	AL450336.1	NOTEST	0	0	#NUM!	#NUM!	#NUM!	#DIV/0!	#DIV/0!	0	1	1	no	neither	0	0	#NUM!	#NUM!	#DIV/0!	#DIV/0!	#DIV/0!	0	1	1	no	neither	#N/A	#N/A	#N/A	#N/A	586	39.59
ENSG00000218766	AL450338.1	NOTEST	0	0	#NUM!	#NUM!	#NUM!	#DIV/0!	#DIV/0!	0	1	1	no	neither	0	0	#NUM!	#NUM!	#DIV/0!	#DIV/0!	#DIV/0!	0	1	1	no	neither	#N/A	#N/A	#N/A	#N/A	512	43.75
ENSG00000224029	AL450344.1	NOTEST	0	0.0294509	#NUM!	-1.5309	#NUM!	0	#NUM!	0	1	1	no	neither	0	0	#NUM!	#NUM!	#DIV/0!	#DIV/0!	#DIV/0!	0	1	1	no	neither	#N/A	#N/A	#N/A	#N/A	639	43.62
ENSG00000226599	AL450344.2	NOTEST	0.0320996	0	-1.4935	#NUM!	#NUM!	#DIV/0!	#DIV/0!	0	1	1	no	neither	0	0	#NUM!	#NUM!	#DIV/0!	#DIV/0!	#DIV/0!	0	1	1	no	neither	#N/A	#N/A	#N/A	#N/A	614	41.95
ENSG00000232891	AL450344.3	NOTEST	0	0	#NUM!	#NUM!	#NUM!	#DIV/0!	#DIV/0!	0	1	1	no	neither	0	0.0840927	#NUM!	-1.07524	#NUM!	0	#NUM!	0	1	1	no	neither	#N/A	#N/A	#N/A	#N/A	378	41.78
ENSG00000227455	AL450345.1	NOTEST	0	0	#NUM!	#NUM!	#NUM!	#DIV/0!	#DIV/0!	0	1	1	no	neither	0.140493	0	-0.852345	#NUM!	#DIV/0!	#DIV/0!	#DIV/0!	0	1	1	no	neither	#N/A	#N/A	#N/A	#N/A	3881	39.17
ENSG00000217477	AL450346.1	NOTEST	0	0	#NUM!	#NUM!	#NUM!	#DIV/0!	#DIV/0!	0	1	1	no	neither	0	0	#NUM!	#NUM!	#DIV/0!	#DIV/0!	#DIV/0!	0	1	1	no	neither	#N/A	#N/A	#N/A	#N/A	559	54.74
ENSG00000218520	AL450346.2	NOTEST	0.0150455	0	-1.82259	#NUM!	#NUM!	#DIV/0!	#DIV/0!	0	1	1	no	neither	0.0726464	0	-1.13879	#NUM!	#DIV/0!	#DIV/0!	#DIV/0!	0	1	1	no	neither	#N/A	#N/A	#N/A	#N/A	1024	56.64
ENSG00000225527	AL450384.1	OK	0.838677	0.889748	-0.0764053	-0.050733	0.590748	0.824528	-0.278359	0.0138109	0.9542	0.999509	no	neither	3.23796	0	0.510271	#NUM!	#DIV/0!	#DIV/0!	#DIV/0!	#NAME?	0.1289	0.417476	no	neither	#N/A	#N/A	#N/A	#N/A	413	37.37
ENSG00000240291	AL450384.2	OK	1.42551	1.08105	0.15397	0.0338458	2.1856	1.15346	0.205967	-0.135287	0.8353	0.999509	no	neither	3.53064	0.436118	0.547853	-0.360396	3.01714	5.1739	2.37125	-0.78428	0.1106	0.390738	no	neither	#N/A	2.16529	#N/A	#N/A	1028	39.11
ENSG00000273919	AL450423.1	NOTEST	0	0	#NUM!	#NUM!	#NUM!	#DIV/0!	#DIV/0!	0	1	1	no	neither	0	0	#NUM!	#NUM!	#DIV/0!	#DIV/0!	#DIV/0!	0	1	1	no	neither	#N/A	#N/A	#N/A	#N/A	1857	38.39
ENSG00000283001	AL450426.1	NOTEST	0	0	#NUM!	#NUM!	#NUM!	#DIV/0!	#DIV/0!	0	1	1	no	neither	0.0152553	0	-1.81658	#NUM!	#DIV/0!	#DIV/0!	#DIV/0!	0	1	1	no	neither	#N/A	#N/A	#N/A	#N/A	1602	37.54
ENSG00000258850	AL450442.1	NOTEST	0	0	#NUM!	#NUM!	#NUM!	#DIV/0!	#DIV/0!	0	1	1	no	neither	0	0	#NUM!	#NUM!	#DIV/0!	#DIV/0!	#DIV/0!	0	1	1	no	neither	#N/A	#N/A	#N/A	#N/A	854	34.1
ENSG00000285746	AL450447.1	NOTEST	0	0	#NUM!	#NUM!	#NUM!	#DIV/0!	#DIV/0!	0	1	1	no	neither	0	0	#NUM!	#NUM!	#DIV/0!	#DIV/0!	#DIV/0!	0	1	1	no	neither	#N/A	#N/A	#N/A	#N/A	1251	57.63
ENSG00000235005	AL450468.1	NOTEST	0	0	#NUM!	#NUM!	#NUM!	#DIV/0!	#DIV/0!	0	1	1	no	neither	0	0	#NUM!	#NUM!	#DIV/0!	#DIV/0!	#DIV/0!	0	1	1	no	neither	#N/A	#N/A	#N/A	#N/A	450	48.92
ENSG00000261055	AL450468.2	NOTEST	0.00713503	0.00832955	-2.1466	-2.07938	0.0459038	0.749294	-0.416397	0	1	1	no	neither	0	0	#NUM!	#NUM!	#DIV/0!	#DIV/0!	#DIV/0!	0	1	1	no	neither	#N/A	#N/A	#N/A	#N/A	1889	52.3
ENSG00000229882	AL450469.1	NOTEST	0	0	#NUM!	#NUM!	#NUM!	#DIV/0!	#DIV/0!	0	1	1	no	neither	0	0	#NUM!	#NUM!	#DIV/0!	#DIV/0!	#DIV/0!	0	1	1	no	neither	#N/A	#N/A	#N/A	#N/A	461	58.25
ENSG00000232121	AL450469.2	NOTEST	0	0	#NUM!	#NUM!	#NUM!	#DIV/0!	#DIV/0!	0	1	1	no	neither	0	0	#NUM!	#NUM!	#DIV/0!	#DIV/0!	#DIV/0!	0	1	1	no	neither	#N/A	#N/A	#N/A	#N/A	499	59.65
ENSG00000233484	AL450471.1	NOTEST	2.06115	0	0.31411	#NUM!	#NUM!	#DIV/0!	#DIV/0!	0	1	1	no	neither	9.99566	0	0.999811	#NUM!	#DIV/0!	#DIV/0!	#DIV/0!	#NAME?	0.1796	0.482445	no	neither	#N/A	#N/A	#N/A	#N/A	127	46.46
ENSG00000229015	AL450472.1	NOTEST	0	0	#NUM!	#NUM!	#NUM!	#DIV/0!	#DIV/0!	0	1	1	no	neither	0	0	#NUM!	#NUM!	#DIV/0!	#DIV/0!	#DIV/0!	0	1	1	no	neither	#N/A	#N/A	#N/A	#N/A	405	43.94
ENSG00000271158	AL450472.2	NOTEST	0.0126194	0	-1.89896	#NUM!	#NUM!	#DIV/0!	#DIV/0!	0	1	1	no	neither	0	0	#NUM!	#NUM!	#DIV/0!	#DIV/0!	#DIV/0!	0	1	1	no	neither	#N/A	#N/A	#N/A	#N/A	1156	52.08
ENSG00000273988	AL450472.3	NOTEST	0	0	#NUM!	#NUM!	#NUM!	#DIV/0!	#DIV/0!	0	1	1	no	neither	0	0	#NUM!	#NUM!	#DIV/0!	#DIV/0!	#DIV/0!	0	1	1	no	neither	#N/A	#N/A	#N/A	#N/A	367	38.45
ENSG00000230039	AL450487.1	OK	3.76247	2.88027	0.575473	0.459433	0.324893	1.14266	0.192398	-0.526941	0.36865	0.999509	no	neither	2.22619	2.10917	0.347562	0.324112	0.0779013	0.674558	-0.567985	-0.0880319	0.88045	0.936406	no	neither	#N/A	-0.760383	#N/A	#N/A	995	45.03
ENSG00000276689	AL450487.2	NOTEST	0	0	#NUM!	#NUM!	#NUM!	#DIV/0!	#DIV/0!	0	1	1	no	neither	0.187311	0	-0.727437	#NUM!	#DIV/0!	#DIV/0!	#DIV/0!	0	1	1	no	neither	#N/A	#N/A	#N/A	#N/A	407	56.02
ENSG00000229021	AL450992.1	NOTEST	0.221646	0.126843	-0.65434	-0.896733	-0.454639	1.52852	0.612136	0	1	1	no	neither	1.61397	0.0850428	0.207895	-1.07036	4.24628	12.1291	3.60039	-0.21872	0.0582	0.276398	no	neither	#N/A	2.98826	#N/A	#N/A	4109	44.03
ENSG00000234614	AL450992.2	NOTEST	0	0.0462708	#NUM!	-1.33469	#NUM!	0	#NUM!	0	1	1	no	neither	0.0559404	0	-1.25227	#NUM!	#DIV/0!	#DIV/0!	#DIV/0!	0	1	1	no	neither	#N/A	#N/A	#N/A	#N/A	506	48.11
ENSG00000285651	AL450992.3	NOTEST	0.18424	0.340122	-0.734616	-0.468365	0.649356	0.473835	-1.07754	0	1	1	no	neither	1.33782	0.224643	0.126398	-0.648507	2.57418	3.80604	1.92829	-0.871857	0.2526	0.54317	no	neither	#N/A	3.00584	#N/A	#N/A	2795	41.87
ENSG00000225154	AL450996.1	NOTEST	0	0	#NUM!	#NUM!	#NUM!	#DIV/0!	#DIV/0!	0	1	1	no	neither	0.0213598	0	-1.6704	#NUM!	#DIV/0!	#DIV/0!	#DIV/0!	0	1	1	no	neither	#N/A	#N/A	#N/A	#N/A	1202	48
ENSG00000237938	AL450998.2	OK	0.882989	0.959453	-0.0540447	-0.0179763	1.58806	0.805025	-0.312894	0.0262269	0.9089	0.999509	no	neither	1.76528	0.611661	0.246814	-0.213489	1.52909	1.84447	0.883207	-0.269727	0.1663	0.467911	no	neither	#N/A	1.1961	#N/A	#N/A	755	59.63
ENSG00000229239	AL451000.1	NOTEST	0	0	#NUM!	#NUM!	#NUM!	#DIV/0!	#DIV/0!	0	1	1	no	neither	0	0	#NUM!	#NUM!	#DIV/0!	#DIV/0!	#DIV/0!	0	1	1	no	neither	#N/A	#N/A	#N/A	#N/A	1186	46.76
ENSG00000232059	AL451007.1	OK	0.82724	1.71147	-0.0823685	0.233369	#NUM!	0.422805	-1.24194	0.0858944	0.56555	0.999509	no	neither	2.4365	1.50633	0.386766	0.17792	0.693772	1.03375	0.0478863	-0.0887164	0.80505	0.895235	no	neither	#N/A	1.28982	#N/A	#N/A	289	51.21
ENSG00000282317	AL451007.2	NOTEST	0	0	#NUM!	#NUM!	#NUM!	#DIV/0!	#DIV/0!	0	1	1	no	neither	0.0868082	0	-1.06144	#NUM!	#DIV/0!	#DIV/0!	#DIV/0!	0	1	1	no	neither	#N/A	#N/A	#N/A	#N/A	563	48.85
ENSG00000284188	AL451007.3	NOTEST	0.0143304	0	-1.84374	#NUM!	#NUM!	#DIV/0!	#DIV/0!	0	1	1	no	neither	0.0196896	0	-1.70576	#NUM!	#DIV/0!	#DIV/0!	#DIV/0!	0	1	1	no	neither	#N/A	#N/A	476	38	1065	66.01
ENSG00000224621	AL451042.1	OK	0.547952	0.443691	-0.261257	-0.352919	-0.433866	1.08029	0.111416	-0.263856	0.6464	0.999509	no	neither	1.06086	0.381693	0.0256581	-0.418286	1.47475	1.77629	0.828864	-1.06055	0.0687	0.302323	no	neither	#N/A	0.717447	#N/A	#N/A	544	50.57
ENSG00000227959	AL451042.2	OK	1.05462	1.89172	0.023096	0.276857	-3.58343	0.48766	-1.03605	0.0856792	0.54075	0.999509	no	neither	3.46566	2.1302	0.539786	0.32842	0.702141	1.03976	0.0562552	-0.0804896	0.6123	0.783533	no	neither	#N/A	1.09231	#N/A	#N/A	904	61.07
ENSG00000270549	AL451044.1	OK	0.965025	0.790933	-0.0154614	-0.10186	-2.71985	1.06728	0.093933	-0.0195386	0.8593	0.999509	no	neither	1.94944	0.571215	0.28991	-0.2432	1.77095	2.18112	1.12507	-0.160921	0.44675	0.680951	no	neither	#N/A	1.03113	#N/A	#N/A	238	52.52
ENSG00000219302	AL451046.1	NOTEST	0	0	#NUM!	#NUM!	#NUM!	#DIV/0!	#DIV/0!	0	1	1	no	neither	0	0	#NUM!	#NUM!	#DIV/0!	#DIV/0!	#DIV/0!	0	1	1	no	neither	#N/A	#N/A	#N/A	#N/A	534	45.51
ENSG00000219666	AL451046.2	NOTEST	0	0	#NUM!	#NUM!	#NUM!	#DIV/0!	#DIV/0!	0	1	1	no	neither	0	0	#NUM!	#NUM!	#DIV/0!	#DIV/0!	#DIV/0!	0	1	1	no	neither	#N/A	#N/A	#N/A	#N/A	277	39.71
ENSG00000228625	AL451047.1	OK	0.435916	0.39541	-0.360597	-0.402952	-0.160221	0.964346	-0.052377	-0.00927488	0.92595	0.999509	no	neither	0.757776	0.25928	-0.120459	-0.586231	1.54726	1.86784	0.901374	-0.113033	0.42225	0.66622	no	neither	#N/A	0.953751	#N/A	#N/A	814	38.26
ENSG00000229269	AL451048.1	NOTEST	0	0	#NUM!	#NUM!	#NUM!	#DIV/0!	#DIV/0!	0	1	1	no	neither	0	0	#NUM!	#NUM!	#DIV/0!	#DIV/0!	#DIV/0!	0	1	1	no	neither	#N/A	#N/A	#N/A	#N/A	217	39.56
ENSG00000272592	AL451049.1	NOTEST	0	0	#NUM!	#NUM!	#NUM!	#DIV/0!	#DIV/0!	0	1	1	no	neither	0	0	#NUM!	#NUM!	#DIV/0!	#DIV/0!	#DIV/0!	0	1	1	no	neither	#N/A	#N/A	#N/A	#N/A	497	37.83
ENSG00000213068	AL451050.1	NOTEST	0	0	#NUM!	#NUM!	#NUM!	#DIV/0!	#DIV/0!	0	1	1	no	neither	0	0	#NUM!	#NUM!	#DIV/0!	#DIV/0!	#DIV/0!	0	1	1	no	neither	#N/A	#N/A	#N/A	#N/A	415	50.6
ENSG00000227711	AL451054.1	NOTEST	0	0	#NUM!	#NUM!	#NUM!	#DIV/0!	#DIV/0!	0	1	1	no	neither	0.0374839	0	-1.42616	#NUM!	#DIV/0!	#DIV/0!	#DIV/0!	0	1	1	no	neither	#N/A	#N/A	#N/A	#N/A	772	55.37
ENSG00000237193	AL451054.2	NOTEST	0	0	#NUM!	#NUM!	#NUM!	#DIV/0!	#DIV/0!	0	1	1	no	neither	0	0	#NUM!	#NUM!	#DIV/0!	#DIV/0!	#DIV/0!	0	1	1	no	neither	#N/A	#N/A	#N/A	#N/A	202	36.14
ENSG00000278180	AL451054.3	NOTEST	0	0	#NUM!	#NUM!	#NUM!	#DIV/0!	#DIV/0!	0	1	1	no	neither	0	0	#NUM!	#NUM!	#DIV/0!	#DIV/0!	#DIV/0!	0	1	1	no	neither	#N/A	#N/A	#N/A	#N/A	776	55.48
ENSG00000226251	AL451060.1	NOTEST	0.0909907	0	-1.041	#NUM!	#NUM!	#DIV/0!	#DIV/0!	0	1	1	no	neither	0	0.908078	#NUM!	-0.0418768	#NUM!	0	#NUM!	0	1	1	no	neither	#N/A	#N/A	#N/A	#N/A	362	44.8
ENSG00000219622	AL451061.1	NOTEST	0	0	#NUM!	#NUM!	#NUM!	#DIV/0!	#DIV/0!	0	1	1	no	neither	0	0	#NUM!	#NUM!	#DIV/0!	#DIV/0!	#DIV/0!	0	1	1	no	neither	#N/A	#N/A	#N/A	#N/A	862	46.32
ENSG00000229444	AL451062.1	NOTEST	0.0927305	0.158088	-1.03278	-0.801101	0.366473	0.513099	-0.96269	0	1	1	no	neither	0.569056	0.043662	-0.244845	-1.3599	3.70412	8.32953	3.05823	-0.128586	0.27065	0.556163	no	neither	#N/A	4.02092	#N/A	#N/A	469	43.81
ENSG00000233674	AL451062.2	OK	0.322928	1.23791	-0.490894	0.0926891	#NUM!	0.228189	-2.1317	0.232123	0.447	0.999509	no	neither	1.82079	0.193242	0.26026	-0.713898	3.23608	6.02181	2.5902	-0.241072	0.3369	0.606802	no	neither	#N/A	4.7219	#N/A	#N/A	271	44.65
ENSG00000284989	AL451062.3	NOTEST	0.23463	0.131827	-0.629616	-0.879996	-0.483023	1.55689	0.638664	0	1	1	no	neither	0.106335	0.0468665	-0.973324	-1.32914	1.18199	1.45005	0.536101	0	1	1	no	neither	#N/A	-0.102562	882	103	4037	44.82
ENSG00000225755	AL451063.1	NOTEST	0.0274816	0.109541	-1.56096	-0.960423	0.700689	0.219454	-2.18801	0	1	1	no	neither	0.282513	0.0476747	-0.548962	-1.32171	2.56702	3.78721	1.92114	0	1	1	no	neither	#N/A	4.10915	#N/A	#N/A	1133	39.42
ENSG00000272137	AL451064.1	NOTEST	0.232044	0.10017	-0.63443	-0.999262	-0.655403	2.02633	1.01887	0	1	1	no	neither	0.354577	0	-0.450289	#NUM!	#DIV/0!	#DIV/0!	#DIV/0!	0	1	1	no	neither	#N/A	#N/A	#N/A	#N/A	471	29.94
ENSG00000279659	AL451064.2	NOTEST	0.111922	0.0879386	-0.951085	-1.05582	-0.150719	1.1133	0.154847	0	1	1	no	neither	0.16758	0.053412	-0.775778	-1.27236	1.64961	2.00517	1.00373	0	1	1	no	neither	#N/A	0.848881	#N/A	#N/A	1654	36.03
ENSG00000223446	AL451065.1	NOTEST	0.464794	0.248325	-0.332739	-0.60498	-0.862493	1.63726	0.711284	0	1	1	no	neither	1.28627	0.674428	0.109332	-0.171064	0.931457	1.21889	0.285571	-1.00837	0.55765	0.749706	no	neither	#N/A	-0.425713	#N/A	#N/A	238	62.61
ENSG00000234211	AL451067.1	NOTEST	0	0	#NUM!	#NUM!	#NUM!	#DIV/0!	#DIV/0!	0	1	1	no	neither	0	0	#NUM!	#NUM!	#DIV/0!	#DIV/0!	#DIV/0!	0	1	1	no	neither	#N/A	#N/A	#N/A	#N/A	758	50.68
ENSG00000226900	AL451069.1	NOTEST	0	0	#NUM!	#NUM!	#NUM!	#DIV/0!	#DIV/0!	0	1	1	no	neither	0	0	#NUM!	#NUM!	#DIV/0!	#DIV/0!	#DIV/0!	0	1	1	no	neither	#N/A	#N/A	#N/A	#N/A	634	52.3
ENSG00000231705	AL451069.2	NOTEST	0.125184	0.517555	-0.902451	-0.286043	1.65761	0.211578	-2.24074	0	1	1	no	neither	0	0.385541	#NUM!	-0.413929	#NUM!	0	#NUM!	0	1	1	no	neither	#N/A	#N/A	#N/A	#N/A	297	64.94
ENSG00000234311	AL451069.3	NOTEST	0.198567	0.248565	-0.702093	-0.60456	0.215776	0.698787	-0.517075	0	1	1	no	neither	0.248601	0.312776	-0.604497	-0.504767	-0.331298	0.50797	-0.977184	0	1	1	no	neither	#N/A	-0.460109	#N/A	#N/A	1013	56.8
ENSG00000229044	AL451070.1	NOTEST	0.246241	0.0704255	-0.60864	-1.15227	-0.920819	3.0585	1.61282	0	1	1	no	neither	0.650209	0	-0.186947	#NUM!	#DIV/0!	#DIV/0!	#DIV/0!	#NAME?	0.13755	0.430429	no	neither	#N/A	#N/A	#N/A	#N/A	439	40.79
ENSG00000215838	AL451074.1	NOTEST	0.0325118	0.066244	-1.48796	-1.17885	0.33595	0.429311	-1.2199	0	1	1	no	neither	0.222953	0	-0.651787	#NUM!	#DIV/0!	#DIV/0!	#DIV/0!	0	1	1	no	neither	#N/A	#N/A	#N/A	#N/A	1216	42.95
ENSG00000224358	AL451074.2	OK	0.597548	0.809374	-0.223627	-0.0918508	1.28373	0.645805	-0.63083	0.0411581	0.7738	0.999509	no	neither	3.48979	0.704561	0.542799	-0.152081	2.30834	3.16555	1.66246	-0.193062	0.2277	0.524837	no	neither	#N/A	2.29329	#N/A	#N/A	2150	42.24
ENSG00000225272	AL451074.3	OK	0.47378	0.629773	-0.324423	-0.200816	0.692003	0.658068	-0.603692	0.0309528	0.8185	0.999509	no	neither	1.08491	0.287574	0.0353937	-0.54125	1.91557	2.41109	1.26968	-0.106472	0.2716	0.556915	no	neither	#N/A	1.87338	#N/A	#N/A	472	43.64
ENSG00000230175	AL451074.4	OK	0.333611	0.735024	-0.47676	-0.133698	1.83428	0.397024	-1.3327	0.0776769	0.50695	0.999509	no	neither	1.31743	0.296283	0.119728	-0.528293	2.15268	2.84178	1.50679	-0.170836	0.289	0.570898	no	neither	#N/A	2.83949	#N/A	#N/A	470	45.74
ENSG00000230659	AL451074.5	NOTEST	0	0.0732474	#NUM!	-1.13521	#NUM!	0	#NUM!	0	1	1	no	neither	0	0	#NUM!	#NUM!	#DIV/0!	#DIV/0!	#DIV/0!	0	1	1	no	neither	#N/A	#N/A	#N/A	#N/A	435	42.07
ENSG00000273365	AL451074.6	NOTEST	0.0730313	0.0913761	-1.13649	-1.03917	0.129158	0.699124	-0.51638	0	1	1	no	neither	0.181078	0.24358	-0.742134	-0.613358	-0.427784	0.475109	-1.07367	0	1	1	no	neither	#N/A	-0.557291	#N/A	#N/A	729	36.08
ENSG00000226927	AL451081.1	NOTEST	0	0	#NUM!	#NUM!	#NUM!	#DIV/0!	#DIV/0!	0	1	1	no	neither	0	0	#NUM!	#NUM!	#DIV/0!	#DIV/0!	#DIV/0!	0	1	1	no	neither	#N/A	#N/A	#N/A	#N/A	245	45.7
ENSG00000232883	AL451081.2	NOTEST	0.173226	0.124379	-0.761387	-0.905253	-0.249691	1.21827	0.284835	0	1	1	no	neither	0	0.106121	#NUM!	-0.974199	#NUM!	0	#NUM!	0	1	1	no	neither	#N/A	#N/A	#N/A	#N/A	933	51.34
ENSG00000270361	AL451085.1	NOTEST	0.177187	0.0349366	-0.751568	-1.45672	-0.954747	4.43638	2.14938	0	1	1	no	neither	0.646168	0.338281	-0.189655	-0.470722	0.933687	1.22078	0.287801	-0.717134	0.2215	0.52061	no	neither	#N/A	-1.86158	#N/A	#N/A	690	45.8
ENSG00000271380	AL451085.2	OK	1.20791	1.37097	0.0820346	0.137028	-0.740166	0.770698	-0.375762	0.0179036	0.91	0.999509	no	neither	3.77266	1.54403	0.576648	0.188656	1.28888	1.56157	0.642995	-0.124377	0.35795	0.620934	no	neither	#N/A	1.01876	#N/A	#N/A	799	64.83
ENSG00000270280	AL451086.1	NOTEST	0	0	#NUM!	#NUM!	#NUM!	#DIV/0!	#DIV/0!	0	1	1	no	neither	0	0	#NUM!	#NUM!	#DIV/0!	#DIV/0!	#DIV/0!	0	1	1	no	neither	#N/A	#N/A	#N/A	#N/A	223	39.01
ENSG00000226753	AL451105.1	NOTEST	0	0	#NUM!	#NUM!	#NUM!	#DIV/0!	#DIV/0!	0	1	1	no	neither	0	0	#NUM!	#NUM!	#DIV/0!	#DIV/0!	#DIV/0!	0	1	1	no	neither	#N/A	#N/A	#N/A	#N/A	189	40.74
ENSG00000226854	AL451105.2	NOTEST	0	0	#NUM!	#NUM!	#NUM!	#DIV/0!	#DIV/0!	0	1	1	no	neither	0	0	#NUM!	#NUM!	#DIV/0!	#DIV/0!	#DIV/0!	0	1	1	no	neither	#N/A	#N/A	#N/A	#N/A	1234	44.75
ENSG00000230720	AL451107.1	NOTEST	0	0	#NUM!	#NUM!	#NUM!	#DIV/0!	#DIV/0!	0	1	1	no	neither	0	0.0719091	#NUM!	-1.14322	#NUM!	0	#NUM!	0	1	1	no	neither	#N/A	#N/A	#N/A	#N/A	408	48.37
ENSG00000285103	AL451123.1	NOTEST	0.0998819	0.0829741	-1.00051	-1.08106	-0.111703	1.05298	0.0744844	0	1	1	no	neither	0.595583	0.105048	-0.225058	-0.978612	2.50325	3.62346	1.85737	-0.991226	0.1048	0.380796	no	neither	#N/A	1.78288	#N/A	#N/A	8600	41.83
ENSG00000229060	AL451124.1	NOTEST	0	0	#NUM!	#NUM!	#NUM!	#DIV/0!	#DIV/0!	0	1	1	no	neither	0	0	#NUM!	#NUM!	#DIV/0!	#DIV/0!	#DIV/0!	0	1	1	no	neither	#N/A	#N/A	#N/A	#N/A	1026	57.12
ENSG00000232590	AL451127.1	NOTEST	0	0	#NUM!	#NUM!	#NUM!	#DIV/0!	#DIV/0!	0	1	1	no	neither	0	0	#NUM!	#NUM!	#DIV/0!	#DIV/0!	#DIV/0!	0	1	1	no	neither	#N/A	#N/A	#N/A	#N/A	624	34.13
ENSG00000230365	AL451129.1	NOTEST	0	0	#NUM!	#NUM!	#NUM!	#DIV/0!	#DIV/0!	0	1	1	no	neither	0	0	#NUM!	#NUM!	#DIV/0!	#DIV/0!	#DIV/0!	0	1	1	no	neither	#N/A	#N/A	#N/A	#N/A	285	40.86
ENSG00000254261	AL451137.1	NOTEST	0	0	#NUM!	#NUM!	#NUM!	#DIV/0!	#DIV/0!	0	1	1	no	neither	0.0887354	0	-1.0519	#NUM!	#DIV/0!	#DIV/0!	#DIV/0!	0	1	1	no	neither	#N/A	#N/A	#N/A	#N/A	443	39.41
ENSG00000225854	AL451139.1	NOTEST	0	0.0972073	#NUM!	-1.0123	#NUM!	0	#NUM!	0	1	1	no	neither	0.225824	0	-0.64623	#NUM!	#DIV/0!	#DIV/0!	#DIV/0!	0	1	1	no	neither	#N/A	#N/A	#N/A	#N/A	346	44.8
ENSG00000229297	AL451140.1	NOTEST	0	0	#NUM!	#NUM!	#NUM!	#DIV/0!	#DIV/0!	0	1	1	no	neither	0	0.0875311	#NUM!	-1.05784	#NUM!	0	#NUM!	0	1	1	no	neither	#N/A	#N/A	#N/A	#N/A	371	41.43
ENSG00000204429	AL451142.1	NOTEST	0	0	#NUM!	#NUM!	#NUM!	#DIV/0!	#DIV/0!	0	1	1	no	neither	0	0	#NUM!	#NUM!	#DIV/0!	#DIV/0!	#DIV/0!	0	1	1	no	neither	#N/A	#N/A	#N/A	#N/A	775	48
ENSG00000229288	AL451142.2	NOTEST	0	0	#NUM!	#NUM!	#NUM!	#DIV/0!	#DIV/0!	0	1	1	no	neither	0	0	#NUM!	#NUM!	#DIV/0!	#DIV/0!	#DIV/0!	0	1	1	no	neither	#N/A	#N/A	#N/A	#N/A	2090	40.03
ENSG00000226762	AL451164.1	NOTEST	0	0	#NUM!	#NUM!	#NUM!	#DIV/0!	#DIV/0!	0	1	1	no	neither	0.00989131	0	-2.00475	#NUM!	#DIV/0!	#DIV/0!	#DIV/0!	0	1	1	no	neither	#N/A	#N/A	#N/A	#N/A	2361	47.29
ENSG00000236968	AL451164.2	NOTEST	0	0	#NUM!	#NUM!	#NUM!	#DIV/0!	#DIV/0!	0	1	1	no	neither	0.097147	0	-1.01257	#NUM!	#DIV/0!	#DIV/0!	#DIV/0!	0	1	1	no	neither	#N/A	#N/A	#N/A	#N/A	597	40.53
ENSG00000278419	AL451164.3	OK	0.232849	1.27586	-0.632926	0.105803	#NUM!	0.159643	-2.64708	0.0422545	0.32975	0.999509	no	neither	0.402638	0.857022	-0.395085	-0.067008	-1.08985	0.300256	-1.73573	0.0191505	0.62485	0.791964	no	neither	#N/A	0.911346	#N/A	#N/A	447	49.46
ENSG00000186328	AL451165.1	NOTEST	0.0945468	0.133843	-1.02435	-0.873404	0.229992	0.617915	-0.694519	0	1	1	no	neither	0.646271	0	-0.189585	#NUM!	#DIV/0!	#DIV/0!	#DIV/0!	0	1	1	no	neither	#N/A	#N/A	#N/A	#N/A	328	53.05
ENSG00000272288	AL451165.2	OK	2.48649	4.56725	0.395587	0.659655	-0.737717	0.476222	-1.07029	0.165694	0.6973	0.999509	no	neither	4.87559	5.67587	0.688027	0.754032	-0.219265	0.548989	-0.865151	0.0511942	0.88955	0.94063	no	neither	#N/A	0.205142	#N/A	#N/A	718	62.48
ENSG00000270342	AL499605.1	NOTEST	0	0	#NUM!	#NUM!	#NUM!	#DIV/0!	#DIV/0!	0	1	1	no	neither	0	0	#NUM!	#NUM!	#DIV/0!	#DIV/0!	#DIV/0!	0	1	1	no	neither	#N/A	#N/A	#N/A	#N/A	403	49.13
ENSG00000232892	AL499616.1	NOTEST	0.0307304	0.0296412	-1.51243	-1.5281	-0.0148729	0.906881	-0.141015	0	1	1	no	neither	0.0666357	0.0466585	-1.17629	-1.33107	0.514155	0.912736	-0.131731	0	1	1	no	neither	#N/A	0.00928443	#N/A	#N/A	2633	38.52
ENSG00000260542	AL499627.1	NOTEST	0	0.00707526	#NUM!	-2.15026	#NUM!	0	#NUM!	0	1	1	no	neither	0.422498	0	-0.374175	#NUM!	#DIV/0!	#DIV/0!	#DIV/0!	0	1	1	no	neither	#N/A	#N/A	#N/A	#N/A	2188	60.88
ENSG00000272050	AL499627.2	NOTEST	0	0	#NUM!	#NUM!	#NUM!	#DIV/0!	#DIV/0!	0	1	1	no	neither	0	0.0472114	#NUM!	-1.32595	#NUM!	0	#NUM!	0	1	1	no	neither	#N/A	#N/A	#N/A	#N/A	725	60.41
ENSG00000225970	AL500522.1	NOTEST	0	0	#NUM!	#NUM!	#NUM!	#DIV/0!	#DIV/0!	0	1	1	no	neither	0	0	#NUM!	#NUM!	#DIV/0!	#DIV/0!	#DIV/0!	0	1	1	no	neither	#N/A	#N/A	#N/A	#N/A	318	36.98
ENSG00000235729	AL500522.2	NOTEST	0	0	#NUM!	#NUM!	#NUM!	#DIV/0!	#DIV/0!	0	1	1	no	neither	0	0	#NUM!	#NUM!	#DIV/0!	#DIV/0!	#DIV/0!	0	1	1	no	neither	#N/A	#N/A	#N/A	#N/A	343	40.23
ENSG00000224302	AL500527.1	NOTEST	0.193135	0	-0.714139	#NUM!	#NUM!	#DIV/0!	#DIV/0!	0	1	1	no	neither	0.333592	0	-0.476784	#NUM!	#DIV/0!	#DIV/0!	#DIV/0!	0	1	1	no	neither	#N/A	#N/A	#N/A	#N/A	255	40.78
ENSG00000229629	AL500527.2	NOTEST	0	6.53557	#NUM!	0.815283	#NUM!	0	#NUM!	0	1	1	no	neither	0	7.51657	#NUM!	0.87602	#NUM!	0	#NUM!	0	1	1	no	neither	#N/A	#N/A	#N/A	#N/A	95	41.05
ENSG00000235446	AL512271.1	NOTEST	0	0	#NUM!	#NUM!	#NUM!	#DIV/0!	#DIV/0!	0	1	1	no	neither	0	0	#NUM!	#NUM!	#DIV/0!	#DIV/0!	#DIV/0!	0	1	1	no	neither	#N/A	#N/A	#N/A	#N/A	792	37.22
ENSG00000261068	AL512274.1	NOTEST	0.0278532	0.0619293	-1.55512	-1.2081	0.364286	0.39342	-1.34586	0	1	1	no	neither	0.229858	0.0243158	-0.63854	-1.61411	3.24078	6.04143	2.59489	0	1	1	no	neither	#N/A	3.94075	#N/A	#N/A	2027	50.07
ENSG00000272472	AL512283.1	NOTEST	0.0534731	0.0455437	-1.27186	-1.34157	-0.076979	1.02703	0.038484	0	1	1	no	neither	0.0589377	0.0223687	-1.22961	-1.65036	1.39771	1.68392	0.751823	0	1	1	no	neither	#N/A	0.713339	#N/A	#N/A	1384	31.94
ENSG00000232042	AL512286.1	NOTEST	0.0608722	0	-1.21558	#NUM!	#NUM!	#DIV/0!	#DIV/0!	0	1	1	no	neither	0	0	#NUM!	#NUM!	#DIV/0!	#DIV/0!	#DIV/0!	0	1	1	no	neither	#N/A	#N/A	#N/A	#N/A	400	34.25
ENSG00000227050	AL512288.1	NOTEST	0	0.0707898	#NUM!	-1.15003	#NUM!	0	#NUM!	0	1	1	no	neither	0.108464	0.0403338	-0.964714	-1.39433	1.42716	1.71864	0.781269	0	1	1	no	neither	#N/A	#N/A	#N/A	#N/A	491	50.78
ENSG00000238231	AL512288.2	OK	0.225918	0.791664	-0.646049	-0.101459	2.67075	0.249625	-2.00217	0.193469	0.37955	0.999509	no	neither	0.860179	0.657531	-0.0654112	-0.182084	0.387578	0.836068	-0.258308	-0.0483245	0.82905	0.907771	no	neither	#N/A	1.74386	#N/A	#N/A	367	51.5
ENSG00000232311	AL512303.1	NOTEST	0.0470704	0.262942	-1.32725	-0.58014	1.19397	0.156591	-2.67493	0	1	1	no	neither	0.0596008	0	-1.22475	#NUM!	#DIV/0!	#DIV/0!	#DIV/0!	0	1	1	no	neither	#N/A	#N/A	#N/A	#N/A	465	38.12
ENSG00000236779	AL512306.1	OK	1.17953	1.54064	0.071709	0.187701	-1.38821	0.669708	-0.578395	0.0708649	0.82025	0.999509	no	neither	1.5697	1.19299	0.195817	0.0766368	0.395907	0.840909	-0.249979	-0.05759	0.7961	0.890627	no	neither	#N/A	0.328416	#N/A	#N/A	848	56.96
ENSG00000240219	AL512306.2	NOTEST	0.199987	0.260446	-0.698998	-0.584282	0.258623	0.671679	-0.574156	0	1	1	no	neither	0.437504	0.187988	-0.359018	-0.72587	1.21866	1.48738	0.57277	0	1	1	no	neither	#N/A	1.14693	#N/A	#N/A	2219	52.59
ENSG00000240710	AL512306.3	NOTEST	0.102881	0.0852157	-0.987665	-1.06948	-0.114817	1.05607	0.0787076	0	1	1	no	neither	0.478349	0	-0.320255	#NUM!	#DIV/0!	#DIV/0!	#DIV/0!	0	1	1	no	neither	#N/A	#N/A	#N/A	#N/A	683	47.54
ENSG00000257142	AL512310.1	NOTEST	0	0	#NUM!	#NUM!	#NUM!	#DIV/0!	#DIV/0!	0	1	1	no	neither	0	0	#NUM!	#NUM!	#DIV/0!	#DIV/0!	#DIV/0!	0	1	1	no	neither	#N/A	#N/A	#N/A	#N/A	172	48.84
ENSG00000273558	AL512310.10	NOTEST	0	0	#NUM!	#NUM!	#NUM!	#DIV/0!	#DIV/0!	0	1	1	no	neither	0	0	#NUM!	#NUM!	#DIV/0!	#DIV/0!	#DIV/0!	0	1	1	no	neither	#N/A	#N/A	#N/A	#N/A	1837	47.97
ENSG00000273639	AL512310.11	NOTEST	0	0	#NUM!	#NUM!	#NUM!	#DIV/0!	#DIV/0!	0	1	1	no	neither	0	0	#NUM!	#NUM!	#DIV/0!	#DIV/0!	#DIV/0!	0	1	1	no	neither	#N/A	#N/A	#N/A	#N/A	590	41.04
ENSG00000257395	AL512310.2	NOTEST	0	0	#NUM!	#NUM!	#NUM!	#DIV/0!	#DIV/0!	0	1	1	no	neither	0	0	#NUM!	#NUM!	#DIV/0!	#DIV/0!	#DIV/0!	0	1	1	no	neither	#N/A	#N/A	#N/A	#N/A	1493	36.99
ENSG00000257432	AL512310.3	NOTEST	0	0	#NUM!	#NUM!	#NUM!	#DIV/0!	#DIV/0!	0	1	1	no	neither	0	0	#NUM!	#NUM!	#DIV/0!	#DIV/0!	#DIV/0!	0	1	1	no	neither	#N/A	#N/A	#N/A	#N/A	1335	43.07
ENSG00000257493	AL512310.4	NOTEST	0	0	#NUM!	#NUM!	#NUM!	#DIV/0!	#DIV/0!	0	1	1	no	neither	0	0	#NUM!	#NUM!	#DIV/0!	#DIV/0!	#DIV/0!	0	1	1	no	neither	#N/A	#N/A	#N/A	#N/A	411	42.01
ENSG00000257751	AL512310.5	NOTEST	0	0	#NUM!	#NUM!	#NUM!	#DIV/0!	#DIV/0!	0	1	1	no	neither	0	0	#NUM!	#NUM!	#DIV/0!	#DIV/0!	#DIV/0!	0	1	1	no	neither	#N/A	#N/A	#N/A	#N/A	515	61.55
ENSG00000257846	AL512310.6	NOTEST	0.0513769	0.0565536	-1.28923	-1.24754	0.0474262	0.794667	-0.331577	0	1	1	no	neither	0.0394154	0.0271742	-1.40433	-1.56584	0.536522	0.926996	-0.109364	0	1	1	no	neither	#N/A	0.222213	#N/A	#N/A	1175	54.72
ENSG00000257884	AL512310.7	OK	0.686481	0.37327	-0.163371	-0.427977	-1.38938	1.60873	0.685922	-1.09059	0.06395	0.999509	no	neither	0.363746	0.445641	-0.439202	-0.351015	-0.292951	0.521653	-0.938837	0	1	1	no	neither	#N/A	-1.62476	#N/A	#N/A	2268	49.56
ENSG00000258324	AL512310.8	NOTEST	0	0	#NUM!	#NUM!	#NUM!	#DIV/0!	#DIV/0!	0	1	1	no	neither	0	0	#NUM!	#NUM!	#DIV/0!	#DIV/0!	#DIV/0!	0	1	1	no	neither	#N/A	#N/A	#N/A	#N/A	120	45.83
ENSG00000259069	AL512310.9	NOTEST	0	0	#NUM!	#NUM!	#NUM!	#DIV/0!	#DIV/0!	0	1	1	no	neither	0	0	#NUM!	#NUM!	#DIV/0!	#DIV/0!	#DIV/0!	0	1	1	no	neither	#N/A	#N/A	#N/A	#N/A	563	51.57
ENSG00000275312	AL512324.1	NOTEST	0	0	#NUM!	#NUM!	#NUM!	#DIV/0!	#DIV/0!	0	1	1	no	neither	0	0	#NUM!	#NUM!	#DIV/0!	#DIV/0!	#DIV/0!	0	1	1	no	neither	#N/A	#N/A	#N/A	#N/A	217	53.46
ENSG00000278531	AL512324.3	NOTEST	0	0	#NUM!	#NUM!	#NUM!	#DIV/0!	#DIV/0!	0	1	1	no	neither	0	0	#NUM!	#NUM!	#DIV/0!	#DIV/0!	#DIV/0!	0	1	1	no	neither	#N/A	#N/A	#N/A	#N/A	882	33.92
ENSG00000225711	AL512326.1	OK	0.864304	0.974704	-0.0633335	-0.0111273	2.50887	0.77566	-0.366503	0.0138175	0.9016	0.999509	no	neither	3.76054	0.686129	0.57525	-0.163594	2.45439	3.50278	1.8085	-0.176676	0.10375	0.379176	no	neither	#N/A	2.17501	#N/A	#N/A	721	42.26
ENSG00000228191	AL512326.2	NOTEST	0	0	#NUM!	#NUM!	#NUM!	#DIV/0!	#DIV/0!	0	1	1	no	neither	0	0	#NUM!	#NUM!	#DIV/0!	#DIV/0!	#DIV/0!	0	1	1	no	neither	#N/A	#N/A	#N/A	#N/A	151	43.05
ENSG00000234041	AL512326.3	OK	1.44952	4.40031	0.161224	0.643483	-1.99683	0.28815	-1.79511	0.0882493	0.4622	0.999509	no	neither	31.9247	1.55008	1.50413	0.190354	4.36426	13.1626	3.71837	-0.195719	0.2388	0.534371	no	neither	#N/A	5.51348	#N/A	#N/A	171	54.39
ENSG00000244137	AL512328.1	NOTEST	0	0.0546459	#NUM!	-1.26244	#NUM!	0	#NUM!	0	1	1	no	neither	0	0	#NUM!	#NUM!	#DIV/0!	#DIV/0!	#DIV/0!	0	1	1	no	neither	#N/A	#N/A	#N/A	#N/A	850	46.92
ENSG00000218027	AL512329.1	OK	0.45905	0.484851	-0.33814	-0.314392	0.105058	0.828189	-0.271968	0.0913006	0.87115	0.999509	no	neither	0.220804	0.385827	-0.655993	-0.413607	-0.805188	0.365749	-1.45107	0	1	1	no	neither	#N/A	-1.17911	#N/A	#N/A	1592	45.04
ENSG00000272279	AL512329.2	NOTEST	0	0	#NUM!	#NUM!	#NUM!	#DIV/0!	#DIV/0!	0	1	1	no	neither	0.0617775	0.0713893	-1.20917	-1.14637	-0.208626	0.553052	-0.854512	0	1	1	no	neither	#N/A	#N/A	#N/A	#N/A	548	46.72
ENSG00000237365	AL512330.1	NOTEST	0	0	#NUM!	#NUM!	#NUM!	#DIV/0!	#DIV/0!	0	1	1	no	neither	0	0	#NUM!	#NUM!	#DIV/0!	#DIV/0!	#DIV/0!	0	1	1	no	neither	#N/A	#N/A	#N/A	#N/A	349	55.27
ENSG00000272562	AL512343.2	OK	0.43457	0.533241	-0.36194	-0.273076	0.406447	0.712876	-0.488277	0.0657925	0.8849	0.999509	no	neither	0.676597	0.629763	-0.16967	-0.200823	0.103488	0.686629	-0.542398	-0.0188061	0.94595	0.971159	no	neither	#N/A	-0.0541213	#N/A	#N/A	490	41.12
ENSG00000261745	AL512347.1	NOTEST	0	0	#NUM!	#NUM!	#NUM!	#DIV/0!	#DIV/0!	0	1	1	no	neither	0	0	#NUM!	#NUM!	#DIV/0!	#DIV/0!	#DIV/0!	0	1	1	no	neither	#N/A	#N/A	#N/A	#N/A	503	35.39
ENSG00000228192	AL512353.1	OK	3.38113	4.50923	0.529062	0.654102	-0.30608	0.655899	-0.608453	0.16022	0.71	0.999509	no	neither	2.13667	3.12734	0.329737	0.495175	-0.549572	0.436648	-1.19546	0.160515	0.61715	0.786742	no	neither	#N/A	-0.587005	#N/A	#N/A	627	43.34
ENSG00000233708	AL512353.2	NOTEST	0.106196	0.0822276	-0.973892	-1.08498	-0.155838	1.12971	0.175957	0	1	1	no	neither	0.127756	0.0150204	-0.893619	-1.82332	3.0884	5.43587	2.44251	0	1	1	no	neither	#N/A	2.26655	#N/A	#N/A	1962	62.92
ENSG00000237090	AL512353.3	NOTEST	0.0901687	0.335759	-1.04494	-0.473972	1.14055	0.234912	-2.08981	0	1	1	no	neither	0.361932	0.158728	-0.441373	-0.799346	1.18916	1.45728	0.543276	0	1	1	no	neither	#N/A	2.63308	#N/A	#N/A	1326	47.27
ENSG00000257622	AL512356.1	OK	0.388442	0.939762	-0.410674	-0.0269821	3.92792	0.361565	-1.46767	0.239711	0.61435	0.999509	no	neither	0.670179	0.145987	-0.173809	-0.835686	2.19871	2.9339	1.55282	-0.178637	0.40625	0.655736	no	neither	#N/A	3.02049	#N/A	#N/A	535	65.58
ENSG00000258154	AL512356.2	NOTEST	0	0	#NUM!	#NUM!	#NUM!	#DIV/0!	#DIV/0!	0	1	1	no	neither	0	0	#NUM!	#NUM!	#DIV/0!	#DIV/0!	#DIV/0!	0	1	1	no	neither	#N/A	#N/A	#N/A	#N/A	174	78.16
ENSG00000280244	AL512356.3	NOTEST	0	0	#NUM!	#NUM!	#NUM!	#DIV/0!	#DIV/0!	0	1	1	no	neither	0.0825595	0	-1.08323	#NUM!	#DIV/0!	#DIV/0!	#DIV/0!	0	1	1	no	neither	#N/A	#N/A	#N/A	#N/A	461	40.35
ENSG00000258598	AL512357.1	NOTEST	0	0	#NUM!	#NUM!	#NUM!	#DIV/0!	#DIV/0!	0	1	1	no	neither	0	0	#NUM!	#NUM!	#DIV/0!	#DIV/0!	#DIV/0!	0	1	1	no	neither	#N/A	#N/A	#N/A	#N/A	518	50.7
ENSG00000258381	AL512360.1	NOTEST	0	0	#NUM!	#NUM!	#NUM!	#DIV/0!	#DIV/0!	0	1	1	no	neither	0	0	#NUM!	#NUM!	#DIV/0!	#DIV/0!	#DIV/0!	0	1	1	no	neither	#N/A	#N/A	#N/A	#N/A	234	37.61
ENSG00000258401	AL512361.1	NOTEST	0.167421	0.0596318	-0.77619	-1.22452	-0.657737	2.4559	1.29625	0	1	1	no	neither	0.099016	0.336813	-1.00429	-0.472611	-1.76621	0.187882	-2.4121	0	1	1	no	neither	#N/A	-3.70835	#N/A	#N/A	418	55.02
ENSG00000224984	AL512363.1	NOTEST	0	0.0335198	#NUM!	-1.4747	#NUM!	0	#NUM!	0	1	1	no	neither	0	0	#NUM!	#NUM!	#DIV/0!	#DIV/0!	#DIV/0!	0	1	1	no	neither	#N/A	#N/A	#N/A	#N/A	586	37.94
ENSG00000229711	AL512366.1	NOTEST	0.0304712	0	-1.51611	#NUM!	#NUM!	#DIV/0!	#DIV/0!	0	1	1	no	neither	0.0391697	0.0341063	-1.40705	-1.46717	0.1997	0.733981	-0.446186	0	1	1	no	neither	#N/A	#N/A	#N/A	#N/A	636	38
ENSG00000218713	AL512378.1	NOTEST	0.0065143	0	-2.18613	#NUM!	#NUM!	#DIV/0!	#DIV/0!	0	1	1	no	neither	0.13272	0.00779345	-0.877064	-2.10827	4.08998	10.8837	3.44409	0	1	1	no	neither	#N/A	#N/A	#N/A	#N/A	2100	50.14
ENSG00000231754	AL512380.1	NOTEST	0	0.00738004	#NUM!	-2.13194	#NUM!	0	#NUM!	0	1	1	no	neither	0	0	#NUM!	#NUM!	#DIV/0!	#DIV/0!	#DIV/0!	0	1	1	no	neither	#N/A	#N/A	#N/A	#N/A	2106	44.21
ENSG00000283480	AL512380.2	NOTEST	0.00812237	0	-2.09032	#NUM!	#NUM!	#DIV/0!	#DIV/0!	0	1	1	no	neither	0	0	#NUM!	#NUM!	#DIV/0!	#DIV/0!	#DIV/0!	0	1	1	no	neither	#N/A	#N/A	#N/A	#N/A	1780	42.78
ENSG00000279839	AL512383.1	NOTEST	0	0	#NUM!	#NUM!	#NUM!	#DIV/0!	#DIV/0!	0	1	1	no	neither	0.00862823	0	-2.06408	#NUM!	#DIV/0!	#DIV/0!	#DIV/0!	0	1	1	no	neither	#N/A	#N/A	#N/A	#N/A	2677	59.06
ENSG00000260063	AL512408.1	OK	0.474065	0.596194	-0.324162	-0.224612	0.529278	0.69555	-0.523775	0.0619499	0.8441	0.999509	no	neither	1.25927	0.482204	0.100119	-0.316769	1.38487	1.669	0.738986	-0.224768	0.39765	0.649193	no	neither	#N/A	1.26276	#N/A	#N/A	2000	50.95
ENSG00000272088	AL512413.1	OK	0.356097	0.593473	-0.448432	-0.226599	0.984747	0.524862	-0.92999	0.43351	0.5076	0.999509	no	neither	0.418969	0.064737	-0.377818	-1.18885	2.69418	4.13617	2.0483	0	1	1	no	neither	#N/A	2.97828	#N/A	#N/A	382	40.31
ENSG00000231441	AL512422.1	NOTEST	0.182177	0.166349	-0.739506	-0.77898	-0.0750232	0.957968	-0.0619502	0	1	1	no	neither	0.350813	0.084843	-0.454924	-1.07138	2.04783	2.64258	1.40195	0	1	1	no	neither	#N/A	1.4639	#N/A	#N/A	551	40.81
ENSG00000274844	AL512427.1	NOTEST	0	0	#NUM!	#NUM!	#NUM!	#DIV/0!	#DIV/0!	0	1	1	no	neither	0	0	#NUM!	#NUM!	#DIV/0!	#DIV/0!	#DIV/0!	0	1	1	no	neither	#N/A	#N/A	#N/A	#N/A	349	31.52
ENSG00000282804	AL512428.1	NOTEST	0.0273685	0	-1.56275	#NUM!	#NUM!	#DIV/0!	#DIV/0!	0	1	1	no	neither	0.0722667	0	-1.14106	#NUM!	#DIV/0!	#DIV/0!	#DIV/0!	0	1	1	no	neither	#N/A	#N/A	464	#N/A	654	40.8
ENSG00000213150	AL512430.1	NOTEST	0.115374	0.088185	-0.937892	-1.05461	-0.169209	1.14443	0.194635	0	1	1	no	neither	0.261603	0.080384	-0.582357	-1.09483	1.7024	2.0799	1.05651	0	1	1	no	neither	#N/A	0.861878	#N/A	#N/A	860	62.44
ENSG00000217041	AL512430.2	OK	0.368873	0.412284	-0.433123	-0.384804	0.170655	0.782633	-0.353592	0.0184607	0.8911	0.999509	no	neither	1.3314	0	0.124309	#NUM!	#DIV/0!	#DIV/0!	#DIV/0!	#NAME?	0.1561	0.454964	no	neither	#N/A	#N/A	#N/A	#N/A	339	42.48
ENSG00000219559	AL512430.3	NOTEST	0	0	#NUM!	#NUM!	#NUM!	#DIV/0!	#DIV/0!	0	1	1	no	neither	0	0.103401	#NUM!	-0.985475	#NUM!	0	#NUM!	0	1	1	no	neither	#N/A	#N/A	#N/A	#N/A	441	51.25
ENSG00000270934	AL512430.4	NOTEST	0.0923874	0	-1.03439	#NUM!	#NUM!	#DIV/0!	#DIV/0!	0	1	1	no	neither	0.210963	0	-0.675794	#NUM!	#DIV/0!	#DIV/0!	#DIV/0!	0	1	1	no	neither	#N/A	#N/A	#N/A	#N/A	613	40.78
ENSG00000225952	AL512444.1	OK	0.674752	1.12945	-0.170856	0.052867	#NUM!	0.522583	-0.936269	0.0536988	0.66025	0.999509	no	neither	1.86255	0.89245	0.270108	-0.0494161	1.06144	1.33381	0.41555	-0.075207	0.52035	0.727191	no	neither	#N/A	1.35182	#N/A	#N/A	480	53.83
ENSG00000225715	AL512504.1	OK	0.92403	0.947228	-0.0343139	-0.0235455	0.543345	0.853315	-0.22885	0.00738632	0.9811	0.999509	no	neither	1.28146	1.36236	0.107705	0.134292	-0.0883195	0.601149	-0.734206	0.0202306	0.96015	0.978575	no	neither	#N/A	-0.505356	#N/A	#N/A	778	40.23
ENSG00000228051	AL512504.2	OK	0.433111	0.367157	-0.363401	-0.435148	-0.259945	1.03187	0.0452619	-0.293399	0.6084	0.999509	no	neither	0.329507	0.344146	-0.482135	-0.463257	-0.0627116	0.611915	-0.708598	0	1	1	no	neither	#N/A	-0.75386	#N/A	#N/A	1909	47.67
ENSG00000274001	AL512506.1	OK	0.821367	0.631541	-0.0854627	-0.199598	-1.22373	1.13766	0.186073	-0.0467605	0.8303	0.999509	no	neither	2.50393	0.3598	0.398622	-0.443939	2.79893	4.44764	2.15304	-0.384597	0.30925	0.585153	no	neither	#N/A	1.96697	#N/A	#N/A	449	34.3
ENSG00000280060	AL512506.2	NOTEST	0	0.155569	#NUM!	-0.808077	#NUM!	0	#NUM!	0	1	1	no	neither	0.394906	0	-0.403506	#NUM!	#DIV/0!	#DIV/0!	#DIV/0!	0	1	1	no	neither	#N/A	#N/A	#N/A	#N/A	458	31
ENSG00000281883	AL512506.3	NOTEST	0.02713	0	-1.56655	#NUM!	#NUM!	#DIV/0!	#DIV/0!	0	1	1	no	neither	0.138745	0	-0.857783	#NUM!	#DIV/0!	#DIV/0!	#DIV/0!	0	1	1	no	neither	#N/A	#N/A	220	#N/A	1792	39.58
ENSG00000228957	AL512590.1	NOTEST	0	0	#NUM!	#NUM!	#NUM!	#DIV/0!	#DIV/0!	0	1	1	no	neither	0	0	#NUM!	#NUM!	#DIV/0!	#DIV/0!	#DIV/0!	0	1	1	no	neither	#N/A	#N/A	#N/A	#N/A	821	54.67
ENSG00000254633	AL512590.2	NOTEST	0	0	#NUM!	#NUM!	#NUM!	#DIV/0!	#DIV/0!	0	1	1	no	neither	0	0	#NUM!	#NUM!	#DIV/0!	#DIV/0!	#DIV/0!	0	1	1	no	neither	#N/A	#N/A	#N/A	#N/A	1341	42.65
ENSG00000231562	AL512593.1	OK	0.710294	0.819596	-0.148562	-0.0864002	0.781958	0.758082	-0.399574	0.0280808	0.90285	0.999509	no	neither	1.2519	0.402755	0.0975696	-0.394959	1.63614	1.98654	0.990259	-0.175875	0.3552	0.619314	no	neither	#N/A	1.38983	#N/A	#N/A	779	47.63
ENSG00000236701	AL512594.1	NOTEST	0.261746	0.195315	-0.58212	-0.709264	-0.285007	1.17226	0.229287	0	1	1	no	neither	0.361895	0.21857	-0.441417	-0.660409	0.727476	1.05818	0.0815897	0	1	1	no	neither	#N/A	-0.147697	#N/A	#N/A	1012	51.28
ENSG00000273107	AL512598.1	OK	1.31075	1.30361	0.11752	0.115148	0.0294193	0.879529	-0.185198	-0.000634183	0.9427	0.999509	no	neither	1.99842	1.92504	0.300687	0.28444	0.0539714	0.663462	-0.591915	-0.00514496	0.95805	0.97727	no	neither	#N/A	-0.406717	#N/A	#N/A	273	49.08
ENSG00000285859	AL512598.2	NOTEST	0.0371674	0.0465775	-1.42984	-1.33182	0.102448	0.698013	-0.518673	0	1	1	no	neither	0.0819239	0.0438033	-1.08659	-1.35849	0.903245	1.19529	0.257359	0	1	1	no	neither	#N/A	0.776032	#N/A	#N/A	2052	40.34
ENSG00000226745	AL512599.1	OK	0.645626	1.04263	-0.190019	0.0181302	#NUM!	0.541662	-0.884535	0.710213	0.2269	0.999509	no	neither	0.526662	0.896104	-0.278468	-0.0476416	-0.766789	0.375615	-1.41267	0.68553	0.23535	0.53193	no	neither	#N/A	-0.52814	#N/A	#N/A	685	59.71
ENSG00000228292	AL512604.1	OK	4.00694	5.31938	0.602813	0.725861	-0.267983	0.658915	-0.601835	0.0551974	0.8454	0.999509	no	neither	11.2377	2.31188	1.05068	0.363965	2.28121	3.10657	1.63532	-0.273284	0.28195	0.565346	no	neither	#N/A	2.23716	#N/A	#N/A	257	42.8
ENSG00000233242	AL512604.2	NOTEST	0.0108257	0.0153252	-1.96554	-1.81459	0.115282	0.617913	-0.694523	0	1	1	no	neither	0.0305583	0	-1.51487	#NUM!	#DIV/0!	#DIV/0!	#DIV/0!	0	1	1	no	neither	#N/A	#N/A	#N/A	#N/A	1314	42.88
ENSG00000260100	AL512604.3	NOTEST	0.129501	0.157006	-0.887727	-0.804084	0.14277	0.721497	-0.470934	0	1	1	no	neither	0.384068	0.128238	-0.415592	-0.891983	1.58254	1.91408	0.936652	0	1	1	no	neither	#N/A	1.40759	#N/A	#N/A	964	47.61
ENSG00000236252	AL512605.1	NOTEST	0	0	#NUM!	#NUM!	#NUM!	#DIV/0!	#DIV/0!	0	1	1	no	neither	0	0	#NUM!	#NUM!	#DIV/0!	#DIV/0!	#DIV/0!	0	1	1	no	neither	#N/A	#N/A	#N/A	#N/A	1263	39.38
ENSG00000267085	AL512605.2	NOTEST	0	0	#NUM!	#NUM!	#NUM!	#DIV/0!	#DIV/0!	0	1	1	no	neither	0	0	#NUM!	#NUM!	#DIV/0!	#DIV/0!	#DIV/0!	0	1	1	no	neither	#N/A	#N/A	#N/A	#N/A	256	35.16
ENSG00000235010	AL512622.1	OK	1.95789	1.0676	0.291788	0.0284086	3.36052	1.6042	0.681851	-0.24352	0.56425	0.999509	no	neither	3.64078	0.41596	0.561194	-0.380948	3.12973	5.59386	2.48384	-0.550114	0.05335	0.261347	no	neither	#N/A	1.80199	#N/A	#N/A	481	50.04
ENSG00000274649	AL512624.1	NOTEST	0	0	#NUM!	#NUM!	#NUM!	#DIV/0!	#DIV/0!	0	1	1	no	neither	0	0	#NUM!	#NUM!	#DIV/0!	#DIV/0!	#DIV/0!	0	1	1	no	neither	#N/A	#N/A	#N/A	#N/A	469	43.92
ENSG00000276888	AL512624.2	NOTEST	0.00509138	0	-2.29316	#NUM!	#NUM!	#DIV/0!	#DIV/0!	0	1	1	no	neither	0.0156557	0.0104389	-1.80533	-1.98135	0.584718	0.958488	-0.0611678	0	1	1	no	neither	#N/A	#N/A	#N/A	#N/A	2566	38.21
ENSG00000170161	AL512625.1	OK	8.72652	14.6751	0.940841	1.16658	-0.310264	0.520161	-0.94297	0.599245	0.33985	0.999509	no	neither	10.7832	6.78824	1.03275	0.831757	0.667676	1.01522	0.0217898	-0.358681	0.5634	0.753697	no	neither	#N/A	0.96476	#N/A	#N/A	2541	48.19
ENSG00000229422	AL512625.2	NOTEST	0.33491	0.231302	-0.475072	-0.635821	-0.420474	1.26656	0.340918	0	1	1	no	neither	0.764071	0.523441	-0.116866	-0.281132	0.54568	0.9329	-0.100206	-0.551953	0.33775	0.607507	no	neither	#N/A	-0.441124	#N/A	#N/A	1164	66.84
ENSG00000234665	AL512625.3	NOTEST	0.0702479	0.0552799	-1.15337	-1.25743	-0.12463	1.11159	0.152622	0	1	1	no	neither	0.325161	0.0821846	-0.487902	-1.08521	1.98421	2.52858	1.33833	0	1	1	no	neither	#N/A	1.18571	#N/A	#N/A	1602	38.27
ENSG00000271046	AL512631.1	NOTEST	0	0	#NUM!	#NUM!	#NUM!	#DIV/0!	#DIV/0!	0	1	1	no	neither	0.0245482	0	-1.60998	#NUM!	#DIV/0!	#DIV/0!	#DIV/0!	0	1	1	no	neither	#N/A	#N/A	#N/A	#N/A	840	45.95
ENSG00000271360	AL512631.2	NOTEST	0.172343	0.268529	-0.763606	-0.571009	0.419316	0.56141	-0.832873	0	1	1	no	neither	0.437256	0.333275	-0.359264	-0.477197	0.391765	0.838498	-0.254121	0	1	1	no	neither	#N/A	0.578752	#N/A	#N/A	923	69.23
ENSG00000215284	AL512633.1	OK	25.7861	58.1839	1.41139	1.7648	-0.322395	0.387669	-1.3671	0.664579	0.3144	0.999509	no	neither	15.2503	66.1633	1.18328	1.82062	-2.11719	0.147309	-2.76308	1.16347	0.1586	0.458107	no	neither	#N/A	-1.39598	#N/A	#N/A	655	45.04
ENSG00000260995	AL512634.1	NOTEST	0.0625201	0.0172855	-1.20398	-1.76232	-0.549662	3.16385	1.66168	0	1	1	no	neither	0.0312345	0	-1.50537	#NUM!	#DIV/0!	#DIV/0!	#DIV/0!	0	1	1	no	neither	#N/A	#N/A	#N/A	#N/A	2432	38.39
ENSG00000237434	AL512635.1	NOTEST	0.255858	0.0631595	-0.592001	-1.19956	-1.01884	3.54355	1.82519	0	1	1	no	neither	1.06271	0.109654	0.0264148	-0.959976	3.27672	6.19383	2.63083	-2.19983	0.0253	0.167313	no	neither	#N/A	0.805638	#N/A	#N/A	832	42.43
ENSG00000215796	AL512637.1	OK	1.14588	2.0066	0.0591391	0.302461	-2.35456	0.499524	-1.00137	0.464016	0.4047	0.999509	no	neither	1.35048	1.61524	0.130488	0.208237	-0.258276	0.534343	-0.904162	0.122964	0.87385	0.932672	no	neither	#N/A	0.0972126	#N/A	#N/A	1231	39.48
ENSG00000236775	AL512637.2	NOTEST	0	0	#NUM!	#NUM!	#NUM!	#DIV/0!	#DIV/0!	0	1	1	no	neither	0	0	#NUM!	#NUM!	#DIV/0!	#DIV/0!	#DIV/0!	0	1	1	no	neither	#N/A	#N/A	#N/A	#N/A	1256	39.66
ENSG00000226973	AL512638.1	NOTEST	0.0208946	0.021735	-1.67997	-1.66284	0.0147823	0.840915	-0.249968	0	1	1	no	neither	0.100889	0	-0.996156	#NUM!	#DIV/0!	#DIV/0!	#DIV/0!	0	1	1	no	neither	#N/A	#N/A	#N/A	#N/A	794	51.6
ENSG00000274468	AL512638.2	NOTEST	0	0	#NUM!	#NUM!	#NUM!	#DIV/0!	#DIV/0!	0	1	1	no	neither	0	0	#NUM!	#NUM!	#DIV/0!	#DIV/0!	#DIV/0!	0	1	1	no	neither	#N/A	#N/A	#N/A	#N/A	298	51.7
ENSG00000234244	AL512641.1	NOTEST	0	0	#NUM!	#NUM!	#NUM!	#DIV/0!	#DIV/0!	0	1	1	no	neither	0.172697	0	-0.762715	#NUM!	#DIV/0!	#DIV/0!	#DIV/0!	0	1	1	no	neither	#N/A	#N/A	#N/A	#N/A	548	44.9
ENSG00000283647	AL512643.1	NOTEST	0	0	#NUM!	#NUM!	#NUM!	#DIV/0!	#DIV/0!	0	1	1	no	neither	0	0	#NUM!	#NUM!	#DIV/0!	#DIV/0!	#DIV/0!	0	1	1	no	neither	#N/A	#N/A	#N/A	#N/A	524	41.98
ENSG00000203396	AL512646.1	NOTEST	0	0	#NUM!	#NUM!	#NUM!	#DIV/0!	#DIV/0!	0	1	1	no	neither	0	0	#NUM!	#NUM!	#DIV/0!	#DIV/0!	#DIV/0!	0	1	1	no	neither	#N/A	#N/A	#N/A	#N/A	1077	41.5
ENSG00000228143	AL512649.1	NOTEST	0.259116	0.314224	-0.586506	-0.502761	0.222274	0.721328	-0.471273	0	1	1	no	neither	0.0861998	0.274587	-1.06449	-0.56132	-1.67151	0.20063	-2.31739	0	1	1	no	neither	#N/A	-1.84612	#N/A	#N/A	581	41.31
ENSG00000237062	AL512649.2	NOTEST	0	0	#NUM!	#NUM!	#NUM!	#DIV/0!	#DIV/0!	0	1	1	no	neither	0	0	#NUM!	#NUM!	#DIV/0!	#DIV/0!	#DIV/0!	0	1	1	no	neither	#N/A	#N/A	#N/A	#N/A	597	45.27
ENSG00000275485	AL512652.1	OK	0.472944	0.552492	-0.32519	-0.257674	0.335737	0.748793	-0.417362	0.064801	0.85135	0.999509	no	neither	2.19596	0.481912	0.341624	-0.317032	2.18801	2.91223	1.54212	-0.585228	0.21765	0.518817	no	neither	#N/A	1.95949	#N/A	#N/A	500	43.4
ENSG00000279135	AL512652.2	NOTEST	0.0332302	0.0762261	-1.47847	-1.1179	0.403316	0.381335	-1.39087	0	1	1	no	neither	0.060996	0.0195412	-1.2147	-1.70905	1.6422	1.99489	0.996309	0	1	1	no	neither	#N/A	2.38718	#N/A	#N/A	1716	49.01
ENSG00000233144	AL512656.1	OK	1.14864	1.13474	0.0601839	0.0548964	0.132668	0.885453	-0.175513	-0.000943653	0.97455	0.999509	no	neither	1.77934	0.338135	0.250259	-0.47091	2.39567	3.36308	1.74978	-0.0679087	0.34205	0.610396	no	neither	#N/A	1.9253	#N/A	#N/A	401	41.86
ENSG00000227360	AL512658.1	NOTEST	0	0	#NUM!	#NUM!	#NUM!	#DIV/0!	#DIV/0!	0	1	1	no	neither	0	0	#NUM!	#NUM!	#DIV/0!	#DIV/0!	#DIV/0!	0	1	1	no	neither	#N/A	#N/A	#N/A	#N/A	533	41.4
ENSG00000285797	AL512658.2	NOTEST	0	0	#NUM!	#NUM!	#NUM!	#DIV/0!	#DIV/0!	0	1	1	no	neither	0.00868796	0	-2.06108	#NUM!	#DIV/0!	#DIV/0!	#DIV/0!	0	1	1	no	neither	#N/A	#N/A	#N/A	#N/A	2004	41.53
ENSG00000230788	AL512661.1	NOTEST	0	0	#NUM!	#NUM!	#NUM!	#DIV/0!	#DIV/0!	0	1	1	no	neither	0	0	#NUM!	#NUM!	#DIV/0!	#DIV/0!	#DIV/0!	0	1	1	no	neither	#N/A	#N/A	#N/A	#N/A	1253	35.49
ENSG00000280259	AL512662.1	NOTEST	0	0.00831572	#NUM!	-2.0801	#NUM!	0	#NUM!	0	1	1	no	neither	0.00417839	0	-2.37899	#NUM!	#DIV/0!	#DIV/0!	#DIV/0!	0	1	1	no	neither	#N/A	#N/A	#N/A	#N/A	2251	38.65
ENSG00000228302	AL512770.1	OK	0.664479	1.11959	-0.177519	0.049059	#NUM!	0.519159	-0.945753	0.0541553	0.60765	0.999509	no	neither	1.99757	0.771017	0.300502	-0.112936	1.37341	1.6558	0.727525	-0.104066	0.27005	0.556025	no	neither	#N/A	1.67328	#N/A	#N/A	1914	51.95
ENSG00000270400	AL512782.1	NOTEST	0	0	#NUM!	#NUM!	#NUM!	#DIV/0!	#DIV/0!	0	1	1	no	neither	0	0	#NUM!	#NUM!	#DIV/0!	#DIV/0!	#DIV/0!	0	1	1	no	neither	#N/A	#N/A	#N/A	#N/A	364	44.78
ENSG00000227094	AL512785.1	NOTEST	0	0.0446557	#NUM!	-1.35012	#NUM!	0	#NUM!	0	1	1	no	neither	0	0.0370034	#NUM!	-1.43176	#NUM!	0	#NUM!	0	1	1	no	neither	#N/A	#N/A	#N/A	#N/A	517	42.42
ENSG00000254706	AL512785.2	NOTEST	0.0946918	0.160747	-1.02369	-0.793857	0.366824	0.515285	-0.956558	0	1	1	no	neither	0.231295	0.138236	-0.635834	-0.859379	0.742601	1.06934	0.0967146	0	1	1	no	neither	#N/A	1.05327	349	89	830	49.67
ENSG00000258424	AL512791.1	OK	1.86994	3.90833	0.271828	0.591991	-1.12288	0.418518	-1.25664	0.0367105	0.5041	0.999509	no	neither	9.06479	3.52626	0.957358	0.547314	1.36213	1.6429	0.716249	-0.057168	0.35385	0.618233	no	neither	#N/A	1.97289	#N/A	#N/A	300	39
ENSG00000232952	AL512844.1	OK	17.6594	25.1943	1.24698	1.4013	-0.168335	0.613128	-0.705739	0.659834	0.23515	0.999509	no	neither	7.30757	21.0434	0.863773	1.32312	-1.5259	0.221935	-2.17179	1.55345	0.0146	0.115978	no	neither	#N/A	-1.46605	#N/A	#N/A	1779	42.27
ENSG00000228042	AL512882.1	NOTEST	0	0	#NUM!	#NUM!	#NUM!	#DIV/0!	#DIV/0!	0	1	1	no	neither	0	0	#NUM!	#NUM!	#DIV/0!	#DIV/0!	#DIV/0!	0	1	1	no	neither	#N/A	#N/A	#N/A	#N/A	832	46.03
ENSG00000223946	AL513008.1	OK	1.91919	2.25631	0.283118	0.353399	-0.319894	0.744041	-0.426546	0.0489206	0.85055	0.999509	no	neither	1.54984	0	0.190287	#NUM!	#DIV/0!	#DIV/0!	#DIV/0!	0	1	1	no	neither	#N/A	#N/A	#N/A	#N/A	161	57.89
ENSG00000285910	AL513013.1	NOTEST	0	0	#NUM!	#NUM!	#NUM!	#DIV/0!	#DIV/0!	0	1	1	no	neither	0	0	#NUM!	#NUM!	#DIV/0!	#DIV/0!	#DIV/0!	0	1	1	no	neither	#N/A	#N/A	#N/A	#N/A	1130	51.78
ENSG00000262651	AL513043.1	NOTEST	0	0	#NUM!	#NUM!	#NUM!	#DIV/0!	#DIV/0!	0	1	1	no	neither	0	0	#NUM!	#NUM!	#DIV/0!	#DIV/0!	#DIV/0!	0	1	1	no	neither	#N/A	#N/A	#N/A	#N/A	143	39.86
ENSG00000214651	AL513122.1	NOTEST	0.019612	0.0222888	-1.70748	-1.65191	0.0477291	0.769685	-0.37766	0	1	1	no	neither	0.0404197	0.0234631	-1.39341	-1.62961	0.784665	1.10097	0.138779	0	1	1	no	neither	#N/A	0.516439	#N/A	#N/A	1463	44.91
ENSG00000239593	AL513122.2	NOTEST	0.0430973	0.026635	-1.36555	-1.57455	-0.205455	1.41539	0.501196	0	1	1	no	neither	0.185342	0.0816961	-0.732026	-1.0878	1.18185	1.44991	0.535965	0	1	1	no	neither	#N/A	0.0347683	#N/A	#N/A	838	52.06
ENSG00000236347	AL513123.1	NOTEST	0	0	#NUM!	#NUM!	#NUM!	#DIV/0!	#DIV/0!	0	1	1	no	neither	0	0.12505	#NUM!	-0.902916	#NUM!	0	#NUM!	0	1	1	no	neither	#N/A	#N/A	#N/A	#N/A	597	38.9
ENSG00000223368	AL513124.1	NOTEST	0	0	#NUM!	#NUM!	#NUM!	#DIV/0!	#DIV/0!	0	1	1	no	neither	0.0760526	0	-1.11889	#NUM!	#DIV/0!	#DIV/0!	#DIV/0!	0	1	1	no	neither	#N/A	#N/A	#N/A	#N/A	614	42.17
ENSG00000233451	AL513128.1	NOTEST	0	0	#NUM!	#NUM!	#NUM!	#DIV/0!	#DIV/0!	0	1	1	no	neither	0	0	#NUM!	#NUM!	#DIV/0!	#DIV/0!	#DIV/0!	0	1	1	no	neither	#N/A	#N/A	#N/A	#N/A	469	36.86
ENSG00000285254	AL513128.2	NOTEST	0	0	#NUM!	#NUM!	#NUM!	#DIV/0!	#DIV/0!	0	1	1	no	neither	0.0383997	0	-1.41567	#NUM!	#DIV/0!	#DIV/0!	#DIV/0!	0	1	1	no	neither	#N/A	#N/A	#N/A	#N/A	2572	61.66
ENSG00000224658	AL513164.1	NOTEST	0	0	#NUM!	#NUM!	#NUM!	#DIV/0!	#DIV/0!	0	1	1	no	neither	0	0	#NUM!	#NUM!	#DIV/0!	#DIV/0!	#DIV/0!	0	1	1	no	neither	#N/A	#N/A	#N/A	#N/A	311	42.48
ENSG00000234160	AL513165.1	OK	12.5646	13.8847	1.09915	1.14254	-0.0558537	0.791571	-0.337209	0.189466	0.73895	0.999509	no	neither	16.7228	9.33799	1.22331	0.970253	0.840632	1.14452	0.194746	-1.0778	0.15615	0.455054	no	neither	#N/A	0.531955	#N/A	#N/A	289	48.87
ENSG00000234382	AL513174.1	NOTEST	0	0.105793	#NUM!	-0.975543	#NUM!	0	#NUM!	0	1	1	no	neither	0.163239	0.0545739	-0.787176	-1.26302	1.5807	1.91165	0.934817	0	1	1	no	neither	#N/A	#N/A	#N/A	#N/A	629	44.44
ENSG00000226723	AL513175.1	OK	30.0906	48.3781	1.47843	1.68465	-0.188381	0.544076	-0.878119	0.21824	0.7737	0.999509	no	neither	17.5517	50.9614	1.24432	1.70724	-1.53779	0.220114	-2.18368	0.365522	0.47545	0.698285	no	neither	#N/A	-1.30556	#N/A	#N/A	780	38.72
ENSG00000236792	AL513175.2	OK	32.1569	38.092	1.50727	1.58083	-0.0687438	0.738445	-0.437438	0.0484057	0.87895	0.999509	no	neither	19.4054	31.9641	1.28792	1.50466	-0.719994	0.387998	-1.36588	0.0916711	0.6624	0.814553	no	neither	#N/A	-0.928443	#N/A	#N/A	443	38.6
ENSG00000226163	AL513185.1	NOTEST	0	1.21023	#NUM!	0.0828679	#NUM!	0	#NUM!	0	1	1	no	neither	3.03207	0	0.481739	#NUM!	#DIV/0!	#DIV/0!	#DIV/0!	0	1	1	no	neither	#N/A	#N/A	#N/A	#N/A	162	41.37
ENSG00000230609	AL513185.2	NOTEST	0	0	#NUM!	#NUM!	#NUM!	#DIV/0!	#DIV/0!	0	1	1	no	neither	1.42444	0	0.153644	#NUM!	#DIV/0!	#DIV/0!	#DIV/0!	0	1	1	no	neither	#N/A	#N/A	#N/A	#N/A	193	39.9
ENSG00000238215	AL513185.3	NOTEST	0	0.0310414	#NUM!	-1.50806	#NUM!	0	#NUM!	0	1	1	no	neither	0	0	#NUM!	#NUM!	#DIV/0!	#DIV/0!	#DIV/0!	0	1	1	no	neither	#N/A	#N/A	#N/A	#N/A	1300	38.6
ENSG00000233848	AL513188.1	NOTEST	0.0300317	0.233131	-1.52242	-0.6324	1.26746	0.112683	-3.14966	0	1	1	no	neither	0.114089	0.0599588	-0.942756	-1.22215	0.928116	1.21607	0.28223	0	1	1	no	neither	#N/A	3.43189	#N/A	#N/A	614	37.01
ENSG00000278831	AL513190.1	OK	0.268503	0.448969	-0.571051	-0.347784	0.715429	0.523131	-0.934755	0.0764196	0.6671	0.999509	no	neither	0.591794	0.455892	-0.227829	-0.341138	0.376403	0.829617	-0.269483	-0.0414455	0.8323	0.909534	no	neither	#N/A	0.665272	#N/A	#N/A	727	55.71
ENSG00000280665	AL513210.1	NOTEST	0	0	#NUM!	#NUM!	#NUM!	#DIV/0!	#DIV/0!	0	1	1	no	neither	0	0	#NUM!	#NUM!	#DIV/0!	#DIV/0!	#DIV/0!	0	1	1	no	neither	#N/A	#N/A	#N/A	#N/A	234	57.69
ENSG00000223774	AL513217.1	NOTEST	0.078724	0.0997639	-1.10389	-1.00103	0.14112	0.690258	-0.534792	0	1	1	no	neither	0.0981053	0.0399174	-1.00831	-1.39884	1.29731	1.57072	0.651427	0	1	1	no	neither	#N/A	1.18622	#N/A	#N/A	600	54.31
ENSG00000272100	AL513218.1	OK	0.86824	0.455705	-0.0613602	-0.341316	-2.47573	1.66661	0.736916	-0.0688546	0.64655	0.999509	no	neither	0.447328	1.6107	-0.349374	0.207015	-1.84828	0.177493	-2.49417	0.133111	0.3401	0.609023	no	neither	#N/A	-3.23108	#N/A	#N/A	391	52.94
ENSG00000284748	AL513220.1	NOTEST	0	0	#NUM!	#NUM!	#NUM!	#DIV/0!	#DIV/0!	0	1	1	no	neither	0.015116	0	-1.82056	#NUM!	#DIV/0!	#DIV/0!	#DIV/0!	0	1	1	no	neither	#N/A	#N/A	#N/A	#N/A	1326	46.56
ENSG00000228536	AL513283.1	NOTEST	0.0428841	0.135189	-1.3677	-0.869059	0.65423	0.277481	-1.84954	0	1	1	no	neither	0.451088	0	-0.345739	#NUM!	#DIV/0!	#DIV/0!	#DIV/0!	0	1	1	no	neither	#N/A	#N/A	#N/A	#N/A	1087	38.72
ENSG00000226208	AL513285.1	NOTEST	0	0	#NUM!	#NUM!	#NUM!	#DIV/0!	#DIV/0!	0	1	1	no	neither	0	0	#NUM!	#NUM!	#DIV/0!	#DIV/0!	#DIV/0!	0	1	1	no	neither	#N/A	#N/A	#N/A	#N/A	432	37.73
ENSG00000237409	AL513302.1	NOTEST	0.106711	0	-0.971791	#NUM!	#NUM!	#DIV/0!	#DIV/0!	0	1	1	no	neither	0.283911	0	-0.546818	#NUM!	#DIV/0!	#DIV/0!	#DIV/0!	0	1	1	no	neither	#N/A	#N/A	#N/A	#N/A	428	51.17
ENSG00000226005	AL513303.1	NOTEST	0	0	#NUM!	#NUM!	#NUM!	#DIV/0!	#DIV/0!	0	1	1	no	neither	0	0.0634903	#NUM!	-1.19729	#NUM!	0	#NUM!	0	1	1	no	neither	#N/A	#N/A	#N/A	#N/A	705	43.6
ENSG00000230573	AL513303.2	NOTEST	0.0721424	0	-1.14181	#NUM!	#NUM!	#DIV/0!	#DIV/0!	0	1	1	no	neither	0	0	#NUM!	#NUM!	#DIV/0!	#DIV/0!	#DIV/0!	0	1	1	no	neither	#N/A	#N/A	#N/A	#N/A	536	48.27
ENSG00000233052	AL513304.1	NOTEST	0	0	#NUM!	#NUM!	#NUM!	#DIV/0!	#DIV/0!	0	1	1	no	neither	0.099586	0	-1.0018	#NUM!	#DIV/0!	#DIV/0!	#DIV/0!	0	1	1	no	neither	#N/A	#N/A	#N/A	#N/A	359	54.16
ENSG00000226643	AL513314.1	NOTEST	0	0	#NUM!	#NUM!	#NUM!	#DIV/0!	#DIV/0!	0	1	1	no	neither	0.132774	0	-0.876887	#NUM!	#DIV/0!	#DIV/0!	#DIV/0!	0	1	1	no	neither	#N/A	#N/A	#N/A	#N/A	318	45.78
ENSG00000276997	AL513314.2	NOTEST	0.140883	0	-0.851141	#NUM!	#NUM!	#DIV/0!	#DIV/0!	0	1	1	no	neither	0.254814	0.0339769	-0.593777	-1.46882	2.90682	4.79301	2.26093	0	1	1	no	neither	#N/A	#N/A	#N/A	#N/A	545	46.78
ENSG00000224887	AL513318.1	OK	0.667896	0.834413	-0.175291	-0.0786189	1.1568	0.700173	-0.514216	0.373472	0.53125	0.999509	no	neither	0.579676	0.65572	-0.236815	-0.183282	-0.177833	0.564984	-0.823719	0.175489	0.75595	0.868527	no	neither	#N/A	-0.309503	#N/A	#N/A	991	53.99
ENSG00000269994	AL513318.2	NOTEST	0.0537593	0.104959	-1.26955	-0.97898	0.374961	0.448035	-1.15832	0	1	1	no	neither	0.113774	0.250688	-0.943957	-0.600866	-1.13972	0.290054	-1.78561	0	1	1	no	neither	#N/A	-0.627291	#N/A	#N/A	2012	39.73
ENSG00000238260	AL513320.1	NOTEST	0.0896252	0.212279	-1.04757	-0.673093	0.638169	0.369318	-1.43706	0	1	1	no	neither	0.697629	0.255259	-0.156375	-0.593019	1.4505	1.74668	0.804612	-0.972643	0.1109	0.391218	no	neither	#N/A	2.24168	#N/A	#N/A	622	61.65
ENSG00000233724	AL513321.1	NOTEST	0	0	#NUM!	#NUM!	#NUM!	#DIV/0!	#DIV/0!	0	1	1	no	neither	0	0	#NUM!	#NUM!	#DIV/0!	#DIV/0!	#DIV/0!	0	1	1	no	neither	#N/A	#N/A	#N/A	#N/A	761	38.9
ENSG00000282906	AL513321.2	NOTEST	0	0	#NUM!	#NUM!	#NUM!	#DIV/0!	#DIV/0!	0	1	1	no	neither	0	0	#NUM!	#NUM!	#DIV/0!	#DIV/0!	#DIV/0!	0	1	1	no	neither	#N/A	#N/A	#N/A	#N/A	921	32.06
ENSG00000228560	AL513323.1	NOTEST	0	0	#NUM!	#NUM!	#NUM!	#DIV/0!	#DIV/0!	0	1	1	no	neither	0	0	#NUM!	#NUM!	#DIV/0!	#DIV/0!	#DIV/0!	0	1	1	no	neither	#N/A	#N/A	#N/A	#N/A	1063	36.97
ENSG00000263041	AL513324.1	NOTEST	0	0	#NUM!	#NUM!	#NUM!	#DIV/0!	#DIV/0!	0	1	1	no	neither	0	0	#NUM!	#NUM!	#DIV/0!	#DIV/0!	#DIV/0!	0	1	1	no	neither	#N/A	#N/A	#N/A	#N/A	632	35.64
ENSG00000237861	AL513325.1	OK	2.48688	3.50326	0.395655	0.544472	-0.460616	0.620955	-0.687439	0.675135	0.23775	0.999509	no	neither	1.11329	2.80236	0.0466083	0.447524	-1.33181	0.253895	-1.9777	1.43652	0.01595	0.123014	no	neither	#N/A	-1.29026	#N/A	#N/A	1034	42.55
ENSG00000225313	AL513327.1	OK	7.15107	9.52444	0.854371	0.978839	-0.19621	0.656764	-0.606553	0.160618	0.5311	0.999509	no	neither	17.5272	6.68629	1.24371	0.825185	1.39032	1.67531	0.744432	-0.477336	0.07425	0.315285	no	neither	#N/A	1.35098	#N/A	#N/A	1432	49.33
ENSG00000233246	AL513327.2	NOTEST	0.218541	0.370074	-0.660467	-0.431711	0.613419	0.516562	-0.952988	0	1	1	no	neither	0.508746	0.458205	-0.293499	-0.33894	0.150952	0.709594	-0.494934	-0.00978872	0.9334	0.965046	no	neither	#N/A	0.458054	#N/A	#N/A	490	45.95
ENSG00000270115	AL513327.3	OK	0.423672	0.896903	-0.37297	-0.0472545	2.98054	0.413202	-1.27508	0.303859	0.61115	0.999509	no	neither	0.830921	0.408329	-0.0804403	-0.38899	1.02498	1.30052	0.379093	-0.223993	0.6238	0.791264	no	neither	#N/A	1.65418	#N/A	#N/A	469	48.19
ENSG00000223918	AL513328.1	NOTEST	0.281902	0.301223	-0.549902	-0.521112	0.077581	0.81863	-0.288716	0	1	1	no	neither	0.397869	0.272698	-0.40026	-0.564318	0.544989	0.932453	-0.100897	0	1	1	no	neither	#N/A	0.187819	#N/A	#N/A	224	46.43
ENSG00000227740	AL513329.1	OK	0.38269	0.424111	-0.417153	-0.37252	0.163257	0.789306	-0.341344	0.128865	0.81545	0.999509	no	neither	0.412589	0.253319	-0.384482	-0.596332	0.70375	1.04092	0.057864	0	1	1	no	neither	#N/A	0.399208	#N/A	#N/A	657	38.64
ENSG00000235002	AL513331.1	NOTEST	0	0.0660413	#NUM!	-1.18018	#NUM!	0	#NUM!	0	1	1	no	neither	0	0	#NUM!	#NUM!	#DIV/0!	#DIV/0!	#DIV/0!	0	1	1	no	neither	#N/A	#N/A	#N/A	#N/A	397	43.58
ENSG00000236035	AL513343.1	OK	15.1612	28.2684	1.18073	1.4513	-0.297664	0.469148	-1.09188	0.513569	0.4252	0.999509	no	neither	9.18931	25.7876	0.963283	1.41141	-1.48865	0.227741	-2.13454	0.729163	0.34255	0.610475	no	neither	#N/A	-1.04265	#N/A	#N/A	792	40.4
ENSG00000231714	AL513348.1	NOTEST	0	0	#NUM!	#NUM!	#NUM!	#DIV/0!	#DIV/0!	0	1	1	no	neither	0.0898557	0	-1.04645	#NUM!	#DIV/0!	#DIV/0!	#DIV/0!	0	1	1	no	neither	#N/A	#N/A	#N/A	#N/A	440	35.38
ENSG00000223583	AL513365.1	OK	0.29791	0.547325	-0.525915	-0.261755	1.00661	0.476121	-1.0706	0.0976309	0.6638	0.999509	no	neither	1.76397	0.521225	0.246491	-0.282975	1.75885	2.16289	1.11296	-0.283991	0.39285	0.646662	no	neither	#N/A	2.18356	#N/A	#N/A	535	43.93
ENSG00000225891	AL513365.2	OK	0.69749	0.606748	-0.156462	-0.216992	-0.471827	1.00556	0.00799726	-0.029654	0.91045	0.999509	no	neither	1.68706	0.352594	0.227131	-0.452725	2.25843	3.05791	1.61255	-0.319023	0.4175	0.662593	no	neither	#N/A	1.60455	#N/A	#N/A	529	46.28
ENSG00000237351	AL513366.1	OK	0.506555	0.955218	-0.295373	-0.0198975	3.89188	0.463876	-1.10819	0.125986	0.6101	0.999509	no	neither	2.46728	0.525079	0.392218	-0.279775	2.23232	3.00305	1.58643	-0.251224	0.21565	0.516793	no	neither	#N/A	2.69462	#N/A	#N/A	1248	55.44
ENSG00000224972	AL513412.1	NOTEST	0.351301	0.483383	-0.454321	-0.315709	0.525117	0.63572	-0.653537	0	1	1	no	neither	1.05299	0.0843795	0.0224242	-1.07376	3.64146	7.97547	2.99557	-0.238324	0.2105	0.513534	no	neither	#N/A	3.64911	#N/A	#N/A	553	38.25
ENSG00000230920	AL513422.1	HIDATA	0	0	#NUM!	#NUM!	#NUM!	#DIV/0!	#DIV/0!	0	1	1	no	neither	0	0	#NUM!	#NUM!	#DIV/0!	#DIV/0!	#DIV/0!	0	1	1	no	neither	#N/A	#N/A	#N/A	#N/A	383	32.92
ENSG00000278754	AL513423.1	NOTEST	0	0	#NUM!	#NUM!	#NUM!	#DIV/0!	#DIV/0!	0	1	1	no	neither	0	0	#NUM!	#NUM!	#DIV/0!	#DIV/0!	#DIV/0!	0	1	1	no	neither	#N/A	#N/A	#N/A	#N/A	132	47.73
ENSG00000217195	AL513475.1	NOTEST	0.437033	0.270064	-0.359486	-0.568533	-0.66131	1.41555	0.501363	0	1	1	no	neither	0.185514	0.128533	-0.731623	-0.890985	0.529389	0.922425	-0.116497	0	1	1	no	neither	#N/A	-0.61786	#N/A	#N/A	315	34.92
ENSG00000220739	AL513475.2	OK	4.19829	3.63927	0.623072	0.561014	0.151362	1.0091	0.0130749	-0.0294089	0.89465	0.999509	no	neither	0.704041	2.96581	-0.152402	0.472143	-2.07469	0.151713	-2.72058	0.18054	0.32375	0.597051	no	neither	#N/A	-2.73366	#N/A	#N/A	392	37.76
ENSG00000269896	AL513477.1	OK	1.09234	0.879604	0.0383578	-0.0557128	#NUM!	1.0863	0.119418	-0.148782	0.77825	0.999509	no	neither	0.761412	1.77037	-0.11838	0.248064	-1.2173	0.274868	-1.86319	0.21838	0.63255	0.796811	no	neither	#N/A	-1.98261	#N/A	#N/A	2407	57.62
ENSG00000272420	AL513477.2	OK	0.482302	0.452097	-0.316681	-0.344768	-0.122597	0.93318	-0.0997734	-0.0201865	0.9482	0.999509	no	neither	1.04923	0.252512	0.0208707	-0.597718	2.05491	2.65557	1.40902	-0.350871	0.30875	0.584764	no	neither	#N/A	1.50879	#N/A	#N/A	568	36.09
ENSG00000276257	AL513478.1	NOTEST	0	0	#NUM!	#NUM!	#NUM!	#DIV/0!	#DIV/0!	0	1	1	no	neither	0	0	#NUM!	#NUM!	#DIV/0!	#DIV/0!	#DIV/0!	0	1	1	no	neither	#N/A	#N/A	#N/A	#N/A	228	57.89
ENSG00000278849	AL513478.2	NOTEST	0	0	#NUM!	#NUM!	#NUM!	#DIV/0!	#DIV/0!	0	1	1	no	neither	0	0	#NUM!	#NUM!	#DIV/0!	#DIV/0!	#DIV/0!	0	1	1	no	neither	#N/A	#N/A	#N/A	#N/A	988	37.78
ENSG00000284611	AL513478.3	NOTEST	0	0	#NUM!	#NUM!	#NUM!	#DIV/0!	#DIV/0!	0	1	1	no	neither	0	0	#NUM!	#NUM!	#DIV/0!	#DIV/0!	#DIV/0!	0	1	1	no	neither	#N/A	#N/A	#N/A	#N/A	1095	42.67
ENSG00000284658	AL513478.4	NOTEST	0	0	#NUM!	#NUM!	#NUM!	#DIV/0!	#DIV/0!	0	1	1	no	neither	0	0	#NUM!	#NUM!	#DIV/0!	#DIV/0!	#DIV/0!	0	1	1	no	neither	#N/A	#N/A	#N/A	#N/A	310	40.73
ENSG00000275350	AL513479.1	NOTEST	0	0	#NUM!	#NUM!	#NUM!	#DIV/0!	#DIV/0!	0	1	1	no	neither	0	0	#NUM!	#NUM!	#DIV/0!	#DIV/0!	#DIV/0!	0	1	1	no	neither	#N/A	#N/A	#N/A	#N/A	585	47.52
ENSG00000228664	AL513480.1	NOTEST	0	0	#NUM!	#NUM!	#NUM!	#DIV/0!	#DIV/0!	0	1	1	no	neither	0	0	#NUM!	#NUM!	#DIV/0!	#DIV/0!	#DIV/0!	0	1	1	no	neither	#N/A	#N/A	#N/A	#N/A	511	58.32
ENSG00000273933	AL513485.1	NOTEST	0	0	#NUM!	#NUM!	#NUM!	#DIV/0!	#DIV/0!	0	1	1	no	neither	0.0264302	0	-1.5779	#NUM!	#DIV/0!	#DIV/0!	#DIV/0!	0	1	1	no	neither	#N/A	#N/A	#N/A	#N/A	845	58.34
ENSG00000285079	AL513493.1	NOTEST	0	0	#NUM!	#NUM!	#NUM!	#DIV/0!	#DIV/0!	0	1	1	no	neither	0	0	#NUM!	#NUM!	#DIV/0!	#DIV/0!	#DIV/0!	0	1	1	no	neither	#N/A	#N/A	#N/A	#N/A	2316	40.9
ENSG00000223599	AL513523.1	NOTEST	0	0	#NUM!	#NUM!	#NUM!	#DIV/0!	#DIV/0!	0	1	1	no	neither	0	0	#NUM!	#NUM!	#DIV/0!	#DIV/0!	#DIV/0!	0	1	1	no	neither	#N/A	#N/A	#N/A	#N/A	1309	49.2
ENSG00000231827	AL513523.2	NOTEST	0	0	#NUM!	#NUM!	#NUM!	#DIV/0!	#DIV/0!	0	1	1	no	neither	0	0	#NUM!	#NUM!	#DIV/0!	#DIV/0!	#DIV/0!	0	1	1	no	neither	#N/A	#N/A	#N/A	#N/A	2040	58.13
ENSG00000233222	AL513523.3	NOTEST	0	0	#NUM!	#NUM!	#NUM!	#DIV/0!	#DIV/0!	0	1	1	no	neither	0	0	#NUM!	#NUM!	#DIV/0!	#DIV/0!	#DIV/0!	0	1	1	no	neither	#N/A	#N/A	#N/A	#N/A	316	45.64
ENSG00000243613	AL513523.4	NOTEST	0	0	#NUM!	#NUM!	#NUM!	#DIV/0!	#DIV/0!	0	1	1	no	neither	0	0	#NUM!	#NUM!	#DIV/0!	#DIV/0!	#DIV/0!	0	1	1	no	neither	#N/A	#N/A	#N/A	#N/A	235	45.28
ENSG00000233292	AL513533.1	NOTEST	0.0581332	0.0801143	-1.23558	-1.09629	0.172554	0.634734	-0.655775	0	1	1	no	neither	0.548327	0.10949	-0.26096	-0.960626	2.32424	3.20062	1.67835	-1.02769	0.22535	0.523672	no	neither	#N/A	2.33413	#N/A	#N/A	415	40.24
ENSG00000260400	AL513534.1	NOTEST	0.017972	0.0602764	-1.7454	-1.21985	0.516854	0.260812	-1.93892	0	1	1	no	neither	0.0822089	0.056574	-1.08508	-1.24738	0.539155	0.92869	-0.106731	0	1	1	no	neither	#N/A	1.83219	#N/A	#N/A	2295	33.03
ENSG00000270494	AL513534.2	NOTEST	0	0	#NUM!	#NUM!	#NUM!	#DIV/0!	#DIV/0!	0	1	1	no	neither	0	0	#NUM!	#NUM!	#DIV/0!	#DIV/0!	#DIV/0!	0	1	1	no	neither	#N/A	#N/A	#N/A	#N/A	250	52.78
ENSG00000228778	AL513542.1	NOTEST	0	0	#NUM!	#NUM!	#NUM!	#DIV/0!	#DIV/0!	0	1	1	no	neither	0.0296099	0	-1.52856	#NUM!	#DIV/0!	#DIV/0!	#DIV/0!	0	1	1	no	neither	#N/A	#N/A	#N/A	#N/A	731	56.78
ENSG00000261584	AL513548.1	NOTEST	0	0	#NUM!	#NUM!	#NUM!	#DIV/0!	#DIV/0!	0	1	1	no	neither	0	0	#NUM!	#NUM!	#DIV/0!	#DIV/0!	#DIV/0!	0	1	1	no	neither	#N/A	#N/A	#N/A	#N/A	1724	40.78
ENSG00000271071	AL513548.2	NOTEST	0	0	#NUM!	#NUM!	#NUM!	#DIV/0!	#DIV/0!	0	1	1	no	neither	0.0580872	0	-1.23592	#NUM!	#DIV/0!	#DIV/0!	#DIV/0!	0	1	1	no	neither	#N/A	#N/A	#N/A	#N/A	1207	49.05
ENSG00000275846	AL513548.3	NOTEST	0.0141235	0.0165038	-1.85006	-1.78242	0.0537361	0.748576	-0.417778	0	1	1	no	neither	0.221327	0.0209824	-0.654966	-1.67814	3.39893	6.74137	2.75304	0	1	1	no	neither	#N/A	3.17082	#N/A	#N/A	3198	40.06
ENSG00000285571	AL513548.4	NOTEST	0	0.0340982	#NUM!	-1.46727	#NUM!	0	#NUM!	0	1	1	no	neither	0.0372625	0	-1.42873	#NUM!	#DIV/0!	#DIV/0!	#DIV/0!	0	1	1	no	neither	#N/A	#N/A	#N/A	#N/A	1114	40.17
ENSG00000228506	AL513550.1	OK	1.30047	1.33897	0.1141	0.126771	-0.15192	0.849586	-0.235168	0.00927801	0.9802	0.999509	no	neither	4.23377	1.06127	0.626727	0.0258259	1.99615	2.54959	1.35027	-0.435246	0.30175	0.580169	no	neither	#N/A	1.58543	#N/A	#N/A	1638	42.95
ENSG00000256050	AL583722.1	OK	1.35997	1.59667	0.133529	0.203215	-0.605851	0.745061	-0.424569	0.314938	0.58235	0.999509	no	neither	1.42703	1.34966	0.154433	0.130224	0.0804196	0.675737	-0.565466	-0.0910311	0.87835	0.935173	no	neither	#N/A	-0.140897	#N/A	#N/A	1307	58.07
ENSG00000258430	AL583722.2	OK	10.7815	16.7745	1.03268	1.22465	-0.245977	0.562221	-0.83079	0.252955	0.78105	0.999509	no	neither	7.95405	14.4451	0.900588	1.15972	-0.860819	0.351914	-1.5067	0.269673	0.70755	0.842023	no	neither	#N/A	-0.675915	#N/A	#N/A	663	54.39
ENSG00000258736	AL583722.3	NOTEST	0	0.16007	#NUM!	-0.79569	#NUM!	0	#NUM!	0	1	1	no	neither	0.150564	0	-0.822279	#NUM!	#DIV/0!	#DIV/0!	#DIV/0!	0	1	1	no	neither	#N/A	#N/A	#N/A	#N/A	503	54.51
ENSG00000258858	AL583722.4	OK	1.33366	2.81917	0.125045	0.450121	-1.84786	0.413811	-1.27296	0.127714	0.46005	0.999509	no	neither	2.00285	2.08187	0.301648	0.318454	-0.0558256	0.614842	-0.701712	0.0061391	0.97075	0.984163	no	neither	#N/A	0.571246	#N/A	#N/A	716	63.23
ENSG00000226197	AL583785.1	NOTEST	0	0	#NUM!	#NUM!	#NUM!	#DIV/0!	#DIV/0!	0	1	1	no	neither	0	0	#NUM!	#NUM!	#DIV/0!	#DIV/0!	#DIV/0!	0	1	1	no	neither	#N/A	#N/A	#N/A	#N/A	512	38.7
ENSG00000229923	AL583803.1	NOTEST	0	0	#NUM!	#NUM!	#NUM!	#DIV/0!	#DIV/0!	0	1	1	no	neither	0	0	#NUM!	#NUM!	#DIV/0!	#DIV/0!	#DIV/0!	0	1	1	no	neither	#N/A	#N/A	#N/A	#N/A	334	34.26
ENSG00000225325	AL583804.1	NOTEST	0	0	#NUM!	#NUM!	#NUM!	#DIV/0!	#DIV/0!	0	1	1	no	neither	0	0	#NUM!	#NUM!	#DIV/0!	#DIV/0!	#DIV/0!	0	1	1	no	neither	#N/A	#N/A	#N/A	#N/A	810	39.85
ENSG00000212695	AL583805.1	HIDATA	0	0	#NUM!	#NUM!	#NUM!	#DIV/0!	#DIV/0!	0	1	1	no	neither	0	0	#NUM!	#NUM!	#DIV/0!	#DIV/0!	#DIV/0!	0	1	1	no	neither	#N/A	#N/A	#N/A	#N/A	531	59.32
ENSG00000235389	AL583805.2	HIDATA	0	0	#NUM!	#NUM!	#NUM!	#DIV/0!	#DIV/0!	0	1	1	no	neither	0	0	#NUM!	#NUM!	#DIV/0!	#DIV/0!	#DIV/0!	0	1	1	no	neither	#N/A	#N/A	#N/A	#N/A	486	41.54
ENSG00000225087	AL583808.1	NOTEST	0	0	#NUM!	#NUM!	#NUM!	#DIV/0!	#DIV/0!	0	1	1	no	neither	0	0	#NUM!	#NUM!	#DIV/0!	#DIV/0!	#DIV/0!	0	1	1	no	neither	#N/A	#N/A	#N/A	#N/A	499	35.2
ENSG00000227016	AL583808.2	NOTEST	0	0	#NUM!	#NUM!	#NUM!	#DIV/0!	#DIV/0!	0	1	1	no	neither	0	0	#NUM!	#NUM!	#DIV/0!	#DIV/0!	#DIV/0!	0	1	1	no	neither	#N/A	#N/A	#N/A	#N/A	1382	34.83
ENSG00000285808	AL583808.3	NOTEST	0	0	#NUM!	#NUM!	#NUM!	#DIV/0!	#DIV/0!	0	1	1	no	neither	0	0	#NUM!	#NUM!	#DIV/0!	#DIV/0!	#DIV/0!	0	1	1	no	neither	#N/A	#N/A	#N/A	#N/A	1065	35.84
ENSG00000258593	AL583810.1	NOTEST	0.0916749	0.346943	-1.03775	-0.459742	1.17456	0.231137	-2.11318	0	1	1	no	neither	0.622147	0.199931	-0.206107	-0.69912	1.63775	1.98876	0.991867	-1.38101	0.02965	0.183748	no	neither	#N/A	3.10505	#N/A	#N/A	1045	45.93
ENSG00000258811	AL583810.2	NOTEST	0.0167613	0.0259551	-1.77569	-1.58578	0.163191	0.564889	-0.823962	0	1	1	no	neither	0.0703306	0.0145389	-1.15286	-1.83747	2.27423	3.09159	1.62835	0	1	1	no	neither	#N/A	2.45231	#N/A	#N/A	3254	58.94
ENSG00000259067	AL583810.3	NOTEST	0	0	#NUM!	#NUM!	#NUM!	#DIV/0!	#DIV/0!	0	1	1	no	neither	0	0	#NUM!	#NUM!	#DIV/0!	#DIV/0!	#DIV/0!	0	1	1	no	neither	#N/A	#N/A	#N/A	#N/A	584	47.86
ENSG00000236426	AL583824.1	OK	0.470204	1.26268	-0.327714	0.101293	#NUM!	0.32574	-1.61821	0.457834	0.34635	0.999509	no	neither	0.877039	0.433855	-0.0569811	-0.362655	1.01543	1.29194	0.369542	-0.266142	0.4305	0.671296	no	neither	#N/A	1.98775	#N/A	#N/A	761	49.68
ENSG00000285634	AL583827.1	NOTEST	0	0	#NUM!	#NUM!	#NUM!	#DIV/0!	#DIV/0!	0	1	1	no	neither	0	0	#NUM!	#NUM!	#DIV/0!	#DIV/0!	#DIV/0!	0	1	1	no	neither	#N/A	#N/A	#N/A	#N/A	3342	42.65
ENSG00000271580	AL583832.1	OK	1.07518	1.46737	0.0314812	0.16654	-2.4033	0.640943	-0.641732	0.0898385	0.78385	0.999509	no	neither	3.19167	0.885183	0.504018	-0.0529669	1.85026	2.30438	1.20438	-0.359895	0.3472	0.613719	no	neither	#N/A	1.84611	#N/A	#N/A	784	42.22
ENSG00000220614	AL583834.1	NOTEST	0	0	#NUM!	#NUM!	#NUM!	#DIV/0!	#DIV/0!	0	1	1	no	neither	0	0.082197	#NUM!	-1.08514	#NUM!	0	#NUM!	0	1	1	no	neither	#N/A	#N/A	#N/A	#N/A	343	39.94
ENSG00000215094	AL583835.1	NOTEST	0	0	#NUM!	#NUM!	#NUM!	#DIV/0!	#DIV/0!	0	1	1	no	neither	0	0	#NUM!	#NUM!	#DIV/0!	#DIV/0!	#DIV/0!	0	1	1	no	neither	#N/A	#N/A	#N/A	#N/A	407	42.26
ENSG00000216621	AL583835.2	NOTEST	0	0.0432056	#NUM!	-1.36446	#NUM!	0	#NUM!	0	1	1	no	neither	0.203242	0	-0.691987	#NUM!	#DIV/0!	#DIV/0!	#DIV/0!	0	1	1	no	neither	#N/A	#N/A	#N/A	#N/A	1104	47.83
ENSG00000276490	AL583836.1	NOTEST	0	0	#NUM!	#NUM!	#NUM!	#DIV/0!	#DIV/0!	0	1	1	no	neither	0.029049	0	-1.53687	#NUM!	#DIV/0!	#DIV/0!	#DIV/0!	0	1	1	no	neither	#N/A	#N/A	340	#N/A	2395	38.89
ENSG00000237385	AL583839.1	NOTEST	0	0	#NUM!	#NUM!	#NUM!	#DIV/0!	#DIV/0!	0	1	1	no	neither	0.133043	0	-0.876008	#NUM!	#DIV/0!	#DIV/0!	#DIV/0!	0	1	1	no	neither	#N/A	#N/A	#N/A	#N/A	641	44.26
ENSG00000230828	AL583843.1	NOTEST	0	0	#NUM!	#NUM!	#NUM!	#DIV/0!	#DIV/0!	0	1	1	no	neither	0	0	#NUM!	#NUM!	#DIV/0!	#DIV/0!	#DIV/0!	0	1	1	no	neither	#N/A	#N/A	#N/A	#N/A	346	42.49
ENSG00000227236	AL583844.1	NOTEST	0.0254909	0.0662096	-1.59361	-1.17908	0.434643	0.336777	-1.57014	0	1	1	no	neither	0.125897	0.0403214	-0.899985	-1.39446	1.64263	1.99549	0.99674	0	1	1	no	neither	#N/A	2.56688	#N/A	#N/A	1724	52.9
ENSG00000282952	AL583852.1	NOTEST	0	0	#NUM!	#NUM!	#NUM!	#DIV/0!	#DIV/0!	0	1	1	no	neither	0	0	#NUM!	#NUM!	#DIV/0!	#DIV/0!	#DIV/0!	0	1	1	no	neither	#N/A	#N/A	#N/A	#N/A	572	47.59
ENSG00000237947	AL583854.1	NOTEST	0	0	#NUM!	#NUM!	#NUM!	#DIV/0!	#DIV/0!	0	1	1	no	neither	0	0	#NUM!	#NUM!	#DIV/0!	#DIV/0!	#DIV/0!	0	1	1	no	neither	#N/A	#N/A	#N/A	#N/A	613	53.3
ENSG00000232389	AL583856.1	OK	24.4541	24.3427	1.38835	1.38637	0.00206203	0.878741	-0.186491	-0.0103549	0.9848	0.999509	no	neither	11.1836	22.6439	1.04858	1.35495	-1.01774	0.315645	-1.66362	1.34513	0.02225	0.153573	no	neither	#N/A	-1.47713	#N/A	#N/A	1101	44.23
ENSG00000271967	AL583856.2	NOTEST	0.0750821	0.0824893	-1.12446	-1.0836	0.0534015	0.79619	-0.328816	0	1	1	no	neither	0.296358	0.0434178	-0.528183	-1.36233	2.77098	4.36232	2.1251	0	1	1	no	neither	#N/A	2.45391	#N/A	#N/A	543	31.68
ENSG00000234306	AL583859.1	NOTEST	0	0	#NUM!	#NUM!	#NUM!	#DIV/0!	#DIV/0!	0	1	1	no	neither	0	0	#NUM!	#NUM!	#DIV/0!	#DIV/0!	#DIV/0!	0	1	1	no	neither	#N/A	#N/A	#N/A	#N/A	335	36.77
ENSG00000270111	AL583859.2	NOTEST	0	0	#NUM!	#NUM!	#NUM!	#DIV/0!	#DIV/0!	0	1	1	no	neither	0	0	#NUM!	#NUM!	#DIV/0!	#DIV/0!	#DIV/0!	0	1	1	no	neither	#N/A	#N/A	#N/A	#N/A	1127	37.49
ENSG00000279575	AL583859.3	NOTEST	0	0	#NUM!	#NUM!	#NUM!	#DIV/0!	#DIV/0!	0	1	1	no	neither	0	0	#NUM!	#NUM!	#DIV/0!	#DIV/0!	#DIV/0!	0	1	1	no	neither	#N/A	#N/A	#N/A	#N/A	1068	37.36
ENSG00000258314	AL589182.1	NOTEST	0	0.0388931	#NUM!	-1.41013	#NUM!	0	#NUM!	0	1	1	no	neither	0	0.0704201	#NUM!	-1.1523	#NUM!	0	#NUM!	0	1	1	no	neither	#N/A	#N/A	#N/A	#N/A	533	44.35
ENSG00000278594	AL589182.2	NOTEST	0.206117	0.10662	-0.685886	-0.972161	-0.503227	1.69104	0.757908	0	1	1	no	neither	0.102319	0.20063	-0.990044	-0.697604	-0.971463	0.325934	-1.61735	0	1	1	no	neither	#N/A	-2.37526	#N/A	#N/A	1049	61.77
ENSG00000223440	AL589642.1	NOTEST	0	0	#NUM!	#NUM!	#NUM!	#DIV/0!	#DIV/0!	0	1	1	no	neither	0.0363722	0	-1.43923	#NUM!	#DIV/0!	#DIV/0!	#DIV/0!	0	1	1	no	neither	#N/A	#N/A	#N/A	#N/A	2582	40.3
ENSG00000230516	AL589642.2	NOTEST	0	0	#NUM!	#NUM!	#NUM!	#DIV/0!	#DIV/0!	0	1	1	no	neither	0	0	#NUM!	#NUM!	#DIV/0!	#DIV/0!	#DIV/0!	0	1	1	no	neither	#N/A	#N/A	#N/A	#N/A	839	41.27
ENSG00000217379	AL589647.1	NOTEST	0	0	#NUM!	#NUM!	#NUM!	#DIV/0!	#DIV/0!	0	1	1	no	neither	0	0.0935952	#NUM!	-1.02875	#NUM!	0	#NUM!	0	1	1	no	neither	#N/A	#N/A	#N/A	#N/A	466	47
ENSG00000218521	AL589655.1	OK	0.804418	1.19839	-0.0945182	0.0785982	#NUM!	0.587167	-0.768158	0.0940633	0.7352	0.999509	no	neither	2.71476	0.583371	0.433731	-0.234055	2.21834	2.9741	1.57245	-0.315234	0.29155	0.573079	no	neither	#N/A	2.34061	#N/A	#N/A	482	40.46
ENSG00000271793	AL589666.1	OK	10.0588	16.7705	1.00255	1.22455	-0.288578	0.52466	-0.930545	0.146676	0.63285	0.999509	no	neither	5.846	19.4013	0.766859	1.28783	-1.73063	0.192574	-2.37652	0.297294	0.26885	0.555328	no	neither	#N/A	-1.44597	120	#N/A	835	38.3
ENSG00000280232	AL589666.2	OK	0.359115	0.720621	-0.444766	-0.142293	1.64418	0.435918	-1.19787	0.88019	0.10985	0.999509	no	neither	1.03598	0.257716	0.0153514	-0.588859	2.00714	2.56909	1.36126	-1.45985	0.0267	0.172645	no	neither	#N/A	2.55913	#N/A	#N/A	618	45.31
ENSG00000284377	AL589669.1	NOTEST	0	0	#NUM!	#NUM!	#NUM!	#DIV/0!	#DIV/0!	0	1	1	no	neither	0	0	#NUM!	#NUM!	#DIV/0!	#DIV/0!	#DIV/0!	0	1	1	no	neither	#N/A	#N/A	#N/A	#N/A	1506	38.9
ENSG00000270983	AL589674.1	OK	36.9814	48.8207	1.56798	1.6886	-0.106921	0.662609	-0.593771	0.589777	0.2947	0.999509	no	neither	19.4701	42.9158	1.28937	1.63262	-1.14025	0.289948	-1.78613	1.39015	0.0174	0.130115	no	neither	#N/A	-1.19236	#N/A	#N/A	337	43.03
ENSG00000224935	AL589678.1	NOTEST	0	0	#NUM!	#NUM!	#NUM!	#DIV/0!	#DIV/0!	0	1	1	no	neither	0	0	#NUM!	#NUM!	#DIV/0!	#DIV/0!	#DIV/0!	0	1	1	no	neither	#N/A	#N/A	#N/A	#N/A	561	33.82
ENSG00000223811	AL589684.1	NOTEST	0	0	#NUM!	#NUM!	#NUM!	#DIV/0!	#DIV/0!	0	1	1	no	neither	0	0	#NUM!	#NUM!	#DIV/0!	#DIV/0!	#DIV/0!	0	1	1	no	neither	#N/A	#N/A	#N/A	#N/A	507	38.45
ENSG00000284745	AL589702.1	NOTEST	0	0	#NUM!	#NUM!	#NUM!	#DIV/0!	#DIV/0!	0	1	1	no	neither	0	0	#NUM!	#NUM!	#DIV/0!	#DIV/0!	#DIV/0!	0	1	1	no	neither	#N/A	#N/A	#N/A	#N/A	1509	52.58
ENSG00000272161	AL589739.1	NOTEST	0	0	#NUM!	#NUM!	#NUM!	#DIV/0!	#DIV/0!	0	1	1	no	neither	0.313105	0	-0.50431	#NUM!	#DIV/0!	#DIV/0!	#DIV/0!	0	1	1	no	neither	#N/A	#N/A	#N/A	#N/A	493	62.07
ENSG00000271860	AL589740.1	NOTEST	0	0.0464537	#NUM!	-1.33298	#NUM!	0	#NUM!	0	1	1	no	neither	0	0	#NUM!	#NUM!	#DIV/0!	#DIV/0!	#DIV/0!	0	1	1	no	neither	#N/A	#N/A	#N/A	#N/A	1984	35.5
ENSG00000257310	AL589743.1	NOTEST	0	0	#NUM!	#NUM!	#NUM!	#DIV/0!	#DIV/0!	0	1	1	no	neither	0	0	#NUM!	#NUM!	#DIV/0!	#DIV/0!	#DIV/0!	0	1	1	no	neither	#N/A	#N/A	#N/A	#N/A	2712	29.42
ENSG00000258781	AL589743.2	NOTEST	0	0	#NUM!	#NUM!	#NUM!	#DIV/0!	#DIV/0!	0	1	1	no	neither	0.0200854	0	-1.69712	#NUM!	#DIV/0!	#DIV/0!	#DIV/0!	0	1	1	no	neither	#N/A	#N/A	#N/A	#N/A	1048	57.73
ENSG00000271632	AL589743.3	NOTEST	0.0419961	0.040871	-1.37679	-1.38858	-0.0123056	0.898817	-0.1539	0	1	1	no	neither	0.0497501	0.0470058	-1.30321	-1.32785	0.0818606	0.676412	-0.564025	0	1	1	no	neither	#N/A	-0.410125	#N/A	#N/A	517	57.83
ENSG00000277128	AL589743.4	OK	0.480598	0.519008	-0.318218	-0.284826	0.159935	0.810001	-0.304004	0.0511564	0.9259	0.999509	no	neither	0.808427	0.342434	-0.0923592	-0.465423	1.23929	1.5088	0.593405	-0.48759	0.2494	0.540619	no	neither	#N/A	0.897409	#N/A	#N/A	4233	40.57
ENSG00000277156	AL589743.5	OK	0.369696	0.442968	-0.432155	-0.353628	0.289319	0.730046	-0.453941	0.101499	0.82765	0.999509	no	neither	0.65899	0.510657	-0.181121	-0.291871	0.367902	0.824743	-0.277984	-0.139509	0.7796	0.882183	no	neither	#N/A	0.175957	#N/A	#N/A	1050	61.9
ENSG00000277252	AL589743.6	NOTEST	0	0	#NUM!	#NUM!	#NUM!	#DIV/0!	#DIV/0!	0	1	1	no	neither	0	0	#NUM!	#NUM!	#DIV/0!	#DIV/0!	#DIV/0!	0	1	1	no	neither	#N/A	#N/A	#N/A	#N/A	117	58.97
ENSG00000285990	AL589743.7	NOTEST	0	0	#NUM!	#NUM!	#NUM!	#DIV/0!	#DIV/0!	0	1	1	no	neither	0	0	#NUM!	#NUM!	#DIV/0!	#DIV/0!	#DIV/0!	0	1	1	no	neither	#N/A	#N/A	#N/A	#N/A	647	34.66
ENSG00000230731	AL589745.1	NOTEST	0	0.00448325	#NUM!	-2.34841	#NUM!	0	#NUM!	0	1	1	no	neither	0.027644	0.0157477	-1.5584	-1.80278	0.811825	1.1219	0.165939	0	1	1	no	neither	#N/A	#N/A	#N/A	#N/A	3336	43.61
ENSG00000276854	AL589745.2	NOTEST	0.0350565	0	-1.45523	#NUM!	#NUM!	#DIV/0!	#DIV/0!	0	1	1	no	neither	0.0887776	0	-1.0517	#NUM!	#DIV/0!	#DIV/0!	#DIV/0!	0	1	1	no	neither	#N/A	#N/A	#N/A	#N/A	555	47.33
ENSG00000223353	AL589763.1	NOTEST	0.0228154	0.0906621	-1.64177	-1.04257	0.655104	0.22013	-2.18357	0	1	1	no	neither	0	0.0372451	#NUM!	-1.42893	#NUM!	0	#NUM!	0	1	1	no	neither	#N/A	#N/A	#N/A	#N/A	791	50.2
ENSG00000227045	AL589765.1	NOTEST	0	0.162661	#NUM!	-0.788717	#NUM!	0	#NUM!	0	1	1	no	neither	0.580883	0	-0.235911	#NUM!	#DIV/0!	#DIV/0!	#DIV/0!	0	1	1	no	neither	#N/A	#N/A	#N/A	#N/A	386	56.22
ENSG00000232937	AL589765.2	NOTEST	0	0.036728	#NUM!	-1.435	#NUM!	0	#NUM!	0	1	1	no	neither	0	0.0468823	#NUM!	-1.32899	#NUM!	0	#NUM!	0	1	1	no	neither	#N/A	#N/A	#N/A	#N/A	424	47.87
ENSG00000236940	AL589765.3	NOTEST	0.190457	0.331606	-0.720203	-0.479378	0.587241	0.502403	-0.993083	0	1	1	no	neither	1.45523	0.146652	0.162932	-0.833712	3.31078	6.3418	2.66489	-0.194239	0.19345	0.497219	no	neither	#N/A	3.65798	#N/A	#N/A	462	47.07
ENSG00000249602	AL589765.4	NOTEST	0.262626	0.0883564	-0.580662	-1.05376	-0.859778	2.60002	1.37853	0	1	1	no	neither	0.164706	0.182191	-0.783291	-0.739473	-0.145559	0.577765	-0.791445	0	1	1	no	neither	#N/A	-2.16997	#N/A	#N/A	382	46.75
ENSG00000268288	AL589765.5	NOTEST	0.0534595	0.0374204	-1.27198	-1.42689	-0.165805	1.24967	0.321544	0	1	1	no	neither	0.0682987	0.0676114	-1.16559	-1.16998	0.0145916	0.645597	-0.631294	0	1	1	no	neither	#N/A	-0.952838	#N/A	#N/A	515	42.91
ENSG00000269489	AL589765.6	NOTEST	0.0703817	0.121592	-1.15254	-0.915095	0.332824	0.506329	-0.981854	0	1	1	no	neither	0.172199	0.0671695	-0.763969	-1.17283	1.3582	1.63843	0.712312	0	1	1	no	neither	#N/A	1.69417	#N/A	#N/A	549	33.33
ENSG00000269621	AL589765.7	NOTEST	0.286358	0.247102	-0.543091	-0.607124	-0.160797	1.0137	0.0196354	0	1	1	no	neither	0.720143	0	-0.142581	#NUM!	#DIV/0!	#DIV/0!	#DIV/0!	#NAME?	0.1278	0.41633	no	neither	#N/A	#N/A	#N/A	#N/A	629	44.86
ENSG00000226168	AL589794.1	NOTEST	0	0	#NUM!	#NUM!	#NUM!	#DIV/0!	#DIV/0!	0	1	1	no	neither	0	0	#NUM!	#NUM!	#DIV/0!	#DIV/0!	#DIV/0!	0	1	1	no	neither	#N/A	#N/A	#N/A	#N/A	390	54.87
ENSG00000229830	AL589823.1	NOTEST	0	0	#NUM!	#NUM!	#NUM!	#DIV/0!	#DIV/0!	0	1	1	no	neither	0	0	#NUM!	#NUM!	#DIV/0!	#DIV/0!	#DIV/0!	0	1	1	no	neither	#N/A	#N/A	#N/A	#N/A	183	37.16
ENSG00000187472	AL589826.1	NOTEST	0	0	#NUM!	#NUM!	#NUM!	#DIV/0!	#DIV/0!	0	1	1	no	neither	0	0	#NUM!	#NUM!	#DIV/0!	#DIV/0!	#DIV/0!	0	1	1	no	neither	#N/A	#N/A	#N/A	#N/A	249	39.76
ENSG00000283010	AL589826.2	NOTEST	0	0.0162643	#NUM!	-1.78876	#NUM!	0	#NUM!	0	1	1	no	neither	0	0	#NUM!	#NUM!	#DIV/0!	#DIV/0!	#DIV/0!	0	1	1	no	neither	#N/A	#N/A	#N/A	#N/A	993	50.71
ENSG00000224848	AL589843.1	NOTEST	0	0	#NUM!	#NUM!	#NUM!	#DIV/0!	#DIV/0!	0	1	1	no	neither	0.318798	0.110829	-0.496484	-0.955347	1.52431	1.83836	0.878421	0	1	1	no	neither	#N/A	#N/A	#N/A	#N/A	425	44.79
ENSG00000233820	AL589843.2	OK	1.0307	0.842414	0.0131323	-0.0744744	#NUM!	1.07025	0.0979453	-0.37468	0.4938	0.999509	no	neither	0.564475	1.11333	-0.248355	0.0466239	-0.9799	0.324033	-1.62579	1.01524	0.07145	0.30912	no	neither	#N/A	-1.72373	#N/A	#N/A	1262	46.77
ENSG00000268659	AL589863.1	OK	0.931299	0.754632	-0.0309109	-0.122265	-1.98382	1.07952	0.110393	-0.144723	0.83675	0.999509	no	neither	0.612789	0.311564	-0.212689	-0.506453	0.975862	1.25699	0.329976	-0.33927	0.69195	0.833086	no	neither	#N/A	0.219582	#N/A	#N/A	631	45.48
ENSG00000224949	AL589872.1	OK	0.136066	0.871817	-0.86625	-0.0595747	3.86201	0.136522	-2.8728	0.28709	0.4219	0.999509	no	neither	1.25125	0.325568	0.0973441	-0.487358	1.94234	2.45624	1.29645	-0.210042	0.44305	0.67863	no	neither	#N/A	4.16925	#N/A	#N/A	288	43.06
ENSG00000229939	AL589880.1	NOTEST	0	0	#NUM!	#NUM!	#NUM!	#DIV/0!	#DIV/0!	0	1	1	no	neither	0.237276	0	-0.624746	#NUM!	#DIV/0!	#DIV/0!	#DIV/0!	0	1	1	no	neither	#N/A	#N/A	#N/A	#N/A	287	43.55
ENSG00000232413	AL589923.1	NOTEST	0	0	#NUM!	#NUM!	#NUM!	#DIV/0!	#DIV/0!	0	1	1	no	neither	0	0	#NUM!	#NUM!	#DIV/0!	#DIV/0!	#DIV/0!	0	1	1	no	neither	#N/A	#N/A	#N/A	#N/A	316	48.18
ENSG00000276127	AL589935.2	NOTEST	0.120565	0.0700455	-0.918779	-1.15462	-0.329628	1.50563	0.590369	0	1	1	no	neither	0.211614	0	-0.674456	#NUM!	#DIV/0!	#DIV/0!	#DIV/0!	0	1	1	no	neither	#N/A	#N/A	#N/A	#N/A	1231	32.49
ENSG00000228231	AL589946.1	NOTEST	0.116011	0.0782801	-0.935501	-1.10635	-0.241995	1.29636	0.374466	0	1	1	no	neither	0	0	#NUM!	#NUM!	#DIV/0!	#DIV/0!	#DIV/0!	0	1	1	no	neither	#N/A	#N/A	#N/A	#N/A	420	32.07
ENSG00000226716	AL589986.1	NOTEST	0	0	#NUM!	#NUM!	#NUM!	#DIV/0!	#DIV/0!	0	1	1	no	neither	0	0	#NUM!	#NUM!	#DIV/0!	#DIV/0!	#DIV/0!	0	1	1	no	neither	#N/A	#N/A	#N/A	#N/A	789	42.54
ENSG00000236427	AL589986.2	OK	0.5106	1.04094	-0.291919	0.0174257	#NUM!	0.429075	-1.2207	0.256499	0.65825	0.999509	no	neither	0.795722	0.524925	-0.0992386	-0.279903	0.600153	0.968798	-0.0457329	-0.0962424	0.72905	0.853577	no	neither	#N/A	1.17497	#N/A	#N/A	397	37.83
ENSG00000230707	AL589987.1	NOTEST	0.084331	0	-1.07401	#NUM!	#NUM!	#DIV/0!	#DIV/0!	0	1	1	no	neither	0.0253842	0.023984	-1.59544	-1.62008	0.0818585	0.676411	-0.564028	0	1	1	no	neither	#N/A	#N/A	#N/A	#N/A	819	61.66
ENSG00000233145	AL589987.2	NOTEST	0	0	#NUM!	#NUM!	#NUM!	#DIV/0!	#DIV/0!	0	1	1	no	neither	0	0	#NUM!	#NUM!	#DIV/0!	#DIV/0!	#DIV/0!	0	1	1	no	neither	#N/A	#N/A	#N/A	#N/A	582	43.12
ENSG00000228086	AL589990.1	NOTEST	0.149328	0	-0.825859	#NUM!	#NUM!	#DIV/0!	#DIV/0!	0	1	1	no	neither	0.21292	0.0204686	-0.671784	-1.68891	3.37883	6.6481	2.73294	0	1	1	no	neither	#N/A	#N/A	#N/A	#N/A	592	37.04
ENSG00000216809	AL589993.1	NOTEST	0.0756719	0.126183	-1.12107	-0.898999	0.318479	0.52458	-0.930766	0	1	1	no	neither	0.181751	0.0793759	-0.740523	-1.10031	1.19519	1.46338	0.549304	0	1	1	no	neither	#N/A	1.48007	#N/A	#N/A	2524	44.93
ENSG00000218337	AL589994.1	OK	0.639759	0.338272	-0.193984	-0.470734	-1.27898	1.65435	0.726267	-0.552806	0.3171	0.999509	no	neither	0.746816	0.510302	-0.126786	-0.292173	0.549402	0.935309	-0.0964845	-0.355153	0.61915	0.787817	no	neither	#N/A	-0.822751	#N/A	#N/A	340	42.65
ENSG00000274867	AL589994.2	NOTEST	0	0	#NUM!	#NUM!	#NUM!	#DIV/0!	#DIV/0!	0	1	1	no	neither	0	0	#NUM!	#NUM!	#DIV/0!	#DIV/0!	#DIV/0!	0	1	1	no	neither	#N/A	#N/A	#N/A	#N/A	579	41.8
ENSG00000220522	AL590002.1	OK	2.70372	3.79418	0.431962	0.579118	-0.422954	0.623335	-0.68192	0.586336	0.3138	0.999509	no	neither	0.909825	5.91968	-0.0410421	0.772298	-2.70186	0.0982265	-3.34774	2.01932	0.00415	0.0503639	no	neither	#N/A	-2.66582	#N/A	#N/A	418	35.17
ENSG00000217135	AL590004.1	NOTEST	0	0	#NUM!	#NUM!	#NUM!	#DIV/0!	#DIV/0!	0	1	1	no	neither	0	0	#NUM!	#NUM!	#DIV/0!	#DIV/0!	#DIV/0!	0	1	1	no	neither	#N/A	#N/A	#N/A	#N/A	300	48
ENSG00000218472	AL590004.2	NOTEST	0	0.100829	#NUM!	-0.996415	#NUM!	0	#NUM!	0	1	1	no	neither	0.193167	0.214935	-0.714067	-0.667693	-0.154052	0.574374	-0.799938	0	1	1	no	neither	#N/A	#N/A	#N/A	#N/A	371	44.2
ENSG00000260604	AL590004.3	OK	0.362681	0.485149	-0.440475	-0.314125	0.487723	0.653924	-0.612805	0.598439	0.2924	0.999509	no	neither	0.500344	0.258155	-0.300731	-0.588119	0.954683	1.23867	0.308797	-1.12207	0.05235	0.258627	no	neither	#N/A	0.921601	#N/A	#N/A	7060	45.64
ENSG00000227945	AL590006.1	NOTEST	0	0	#NUM!	#NUM!	#NUM!	#DIV/0!	#DIV/0!	0	1	1	no	neither	0	0	#NUM!	#NUM!	#DIV/0!	#DIV/0!	#DIV/0!	0	1	1	no	neither	#N/A	#N/A	#N/A	#N/A	752	34.91
ENSG00000270727	AL590032.1	NOTEST	0	0	#NUM!	#NUM!	#NUM!	#DIV/0!	#DIV/0!	0	1	1	no	neither	0	0	#NUM!	#NUM!	#DIV/0!	#DIV/0!	#DIV/0!	0	1	1	no	neither	#N/A	#N/A	#N/A	#N/A	252	48.02
ENSG00000271519	AL590065.1	NOTEST	0.002704	0	-2.56799	#NUM!	#NUM!	#DIV/0!	#DIV/0!	0	1	1	no	neither	0.00934093	0	-2.02961	#NUM!	#DIV/0!	#DIV/0!	#DIV/0!	0	1	1	no	neither	#N/A	#N/A	#N/A	#N/A	4774	40.07
ENSG00000228800	AL590068.1	NOTEST	0	0	#NUM!	#NUM!	#NUM!	#DIV/0!	#DIV/0!	0	1	1	no	neither	0.209595	0	-0.678619	#NUM!	#DIV/0!	#DIV/0!	#DIV/0!	0	1	1	no	neither	#N/A	#N/A	#N/A	#N/A	541	46.83
ENSG00000230298	AL590068.2	NOTEST	0	0	#NUM!	#NUM!	#NUM!	#DIV/0!	#DIV/0!	0	1	1	no	neither	0	0	#NUM!	#NUM!	#DIV/0!	#DIV/0!	#DIV/0!	0	1	1	no	neither	#N/A	#N/A	#N/A	#N/A	378	44.92
ENSG00000285630	AL590068.3	NOTEST	0	0	#NUM!	#NUM!	#NUM!	#DIV/0!	#DIV/0!	0	1	1	no	neither	0.100312	0	-0.998647	#NUM!	#DIV/0!	#DIV/0!	#DIV/0!	0	1	1	no	neither	#N/A	#N/A	#N/A	#N/A	1817	43.17
ENSG00000258913	AL590079.1	NOTEST	0	0	#NUM!	#NUM!	#NUM!	#DIV/0!	#DIV/0!	0	1	1	no	neither	0	0	#NUM!	#NUM!	#DIV/0!	#DIV/0!	#DIV/0!	0	1	1	no	neither	#N/A	#N/A	#N/A	#N/A	854	53.02
ENSG00000217805	AL590084.1	NOTEST	0	0	#NUM!	#NUM!	#NUM!	#DIV/0!	#DIV/0!	0	1	1	no	neither	0	0	#NUM!	#NUM!	#DIV/0!	#DIV/0!	#DIV/0!	0	1	1	no	neither	#N/A	#N/A	#N/A	#N/A	387	42.38
ENSG00000219681	AL590084.2	NOTEST	0	0	#NUM!	#NUM!	#NUM!	#DIV/0!	#DIV/0!	0	1	1	no	neither	0	0	#NUM!	#NUM!	#DIV/0!	#DIV/0!	#DIV/0!	0	1	1	no	neither	#N/A	#N/A	#N/A	#N/A	382	39.27
ENSG00000262400	AL590084.3	NOTEST	0	0	#NUM!	#NUM!	#NUM!	#DIV/0!	#DIV/0!	0	1	1	no	neither	0	0	#NUM!	#NUM!	#DIV/0!	#DIV/0!	#DIV/0!	0	1	1	no	neither	#N/A	#N/A	#N/A	#N/A	337	55.79
ENSG00000230728	AL590093.1	NOTEST	0	0	#NUM!	#NUM!	#NUM!	#DIV/0!	#DIV/0!	0	1	1	no	neither	0	0	#NUM!	#NUM!	#DIV/0!	#DIV/0!	#DIV/0!	0	1	1	no	neither	#N/A	#N/A	#N/A	#N/A	623	52.63
ENSG00000233593	AL590094.1	OK	0.919478	1.05135	-0.0364587	0.0217473	#NUM!	0.765018	-0.386434	0.157297	0.7547	0.999509	no	neither	1.01655	1.07391	0.00712874	0.0309679	-0.0791919	0.604964	-0.725078	0.0533695	0.91265	0.95364	no	neither	#N/A	-0.338644	#N/A	#N/A	2986	41.8
ENSG00000223581	AL590095.1	NOTEST	0	0	#NUM!	#NUM!	#NUM!	#DIV/0!	#DIV/0!	0	1	1	no	neither	0.413883	0	-0.383122	#NUM!	#DIV/0!	#DIV/0!	#DIV/0!	0	1	1	no	neither	#N/A	#N/A	#N/A	#N/A	436	50.95
ENSG00000270811	AL590095.2	OK	2.86503	10.4605	0.457129	1.01955	-1.15726	0.239582	-2.06141	5.85254	0.217	0.999509	no	neither	0	11.4371	#NUM!	1.05832	#NUM!	0	#NUM!	#NAME?	0.03885	0.216816	no	neither	#N/A	#N/A	#N/A	#N/A	117	48.72
ENSG00000277020	AL590096.1	NOTEST	0.156848	0.155218	-0.804521	-0.809058	-0.00811288	0.883924	-0.178007	0	1	1	no	neither	0.665899	0.0308277	-0.176592	-1.51106	4.433	13.805	3.78712	-0.677813	0.20895	0.512373	no	neither	#N/A	3.96512	#N/A	#N/A	580	49.19
ENSG00000276958	AL590099.1	OK	3.08476	0	0.489221	#NUM!	#NUM!	#DIV/0!	#DIV/0!	#NAME?	0.1232	0.999509	no	neither	2.69984	0	0.431338	#NUM!	#DIV/0!	#DIV/0!	#DIV/0!	0	1	1	no	neither	#N/A	#N/A	#N/A	#N/A	138	47.83
ENSG00000231978	AL590103.1	OK	0.460721	0.640872	-0.336562	-0.193229	0.800563	0.628846	-0.669221	0.0351772	0.8136	0.999509	no	neither	0.897427	0.461369	-0.0470009	-0.335952	0.959874	1.24314	0.313987	-0.0831072	0.70195	0.839404	no	neither	#N/A	0.983208	#N/A	#N/A	307	45.6
ENSG00000227950	AL590128.1	OK	0.431554	0.96596	-0.364965	-0.0150409	4.6008	0.390799	-1.3555	0.179361	0.6058	0.999509	no	neither	1.4511	0.165954	0.161697	-0.780012	3.12829	5.58828	2.48241	-0.432416	0.2707	0.556163	no	neither	#N/A	3.83791	#N/A	#N/A	286	51.05
ENSG00000284299	AL590132.1	NOTEST	0.103573	0.166073	-0.984753	-0.779701	0.336842	0.545538	-0.874247	0	1	1	no	neither	0.323428	0.126559	-0.490222	-0.897707	1.35363	1.63325	0.707748	0	1	1	no	neither	#N/A	1.582	2980	200	4455	39.9
ENSG00000231073	AL590133.1	OK	0.306223	0.769056	-0.513962	-0.114042	2.1721	0.348303	-1.52158	0.0421084	0.42065	0.999509	no	neither	0.480156	0.0892081	-0.318618	-1.0496	2.42826	3.43991	1.78237	0	1	1	no	neither	#N/A	3.30395	#N/A	#N/A	368	67.74
ENSG00000259357	AL590133.2	OK	10.0275	11.5882	1.00119	1.06402	-0.0878002	0.756928	-0.401772	0.0533144	0.9044	0.999509	no	neither	3.96267	6.6172	0.597988	0.820674	-0.739748	0.382721	-1.38563	0.118312	0.69235	0.833483	no	neither	#N/A	-0.983862	#N/A	#N/A	642	47.23
ENSG00000227854	AL590135.1	NOTEST	0	1.38401	#NUM!	0.141139	#NUM!	0	#NUM!	0	1	1	no	neither	0	0	#NUM!	#NUM!	#DIV/0!	#DIV/0!	#DIV/0!	0	1	1	no	neither	#N/A	#N/A	#N/A	#N/A	156	40.38
ENSG00000179101	AL590139.1	NOTEST	0	0.0861725	#NUM!	-1.06463	#NUM!	0	#NUM!	0	1	1	no	neither	0	0.124807	#NUM!	-0.903761	#NUM!	0	#NUM!	0	1	1	no	neither	#N/A	#N/A	#N/A	#N/A	400	53
ENSG00000219604	AL590143.1	NOTEST	0	1.77642	#NUM!	0.249546	#NUM!	0	#NUM!	0	1	1	no	neither	0	0	#NUM!	#NUM!	#DIV/0!	#DIV/0!	#DIV/0!	0	1	1	no	neither	#N/A	#N/A	#N/A	#N/A	138	50
ENSG00000275773	AL590227.1	NOTEST	0	0	#NUM!	#NUM!	#NUM!	#DIV/0!	#DIV/0!	0	1	1	no	neither	0	0	#NUM!	#NUM!	#DIV/0!	#DIV/0!	#DIV/0!	0	1	1	no	neither	#N/A	#N/A	#N/A	#N/A	315	37.28
ENSG00000271457	AL590229.1	NOTEST	0	0	#NUM!	#NUM!	#NUM!	#DIV/0!	#DIV/0!	0	1	1	no	neither	0	0	#NUM!	#NUM!	#DIV/0!	#DIV/0!	#DIV/0!	0	1	1	no	neither	#N/A	#N/A	#N/A	#N/A	542	37.77
ENSG00000225460	AL590233.1	OK	0.249127	0.469101	-0.603579	-0.328734	0.876624	0.46455	-1.1061	0.100394	0.62675	0.999509	no	neither	3.01423	0.266739	0.479176	-0.573913	3.49829	7.22202	2.8524	-0.435411	0.17635	0.479439	no	neither	#N/A	3.9585	#N/A	#N/A	456	43.64
ENSG00000270090	AL590235.1	NOTEST	0	0	#NUM!	#NUM!	#NUM!	#DIV/0!	#DIV/0!	0	1	1	no	neither	0	0	#NUM!	#NUM!	#DIV/0!	#DIV/0!	#DIV/0!	0	1	1	no	neither	#N/A	#N/A	#N/A	#N/A	632	48
ENSG00000186678	AL590240.1	NOTEST	0	0	#NUM!	#NUM!	#NUM!	#DIV/0!	#DIV/0!	0	1	1	no	neither	0	0	#NUM!	#NUM!	#DIV/0!	#DIV/0!	#DIV/0!	0	1	1	no	neither	#N/A	#N/A	#N/A	#N/A	313	39.79
ENSG00000234466	AL590240.2	NOTEST	0	0	#NUM!	#NUM!	#NUM!	#DIV/0!	#DIV/0!	0	1	1	no	neither	0	0	#NUM!	#NUM!	#DIV/0!	#DIV/0!	#DIV/0!	0	1	1	no	neither	#N/A	#N/A	#N/A	#N/A	894	40.27
ENSG00000276929	AL590240.3	NOTEST	0	0	#NUM!	#NUM!	#NUM!	#DIV/0!	#DIV/0!	0	1	1	no	neither	0.0229329	0	-1.63954	#NUM!	#DIV/0!	#DIV/0!	#DIV/0!	0	1	1	no	neither	#N/A	#N/A	#N/A	#N/A	943	45.16
ENSG00000278319	AL590240.4	NOTEST	0	0	#NUM!	#NUM!	#NUM!	#DIV/0!	#DIV/0!	0	1	1	no	neither	0	0	#NUM!	#NUM!	#DIV/0!	#DIV/0!	#DIV/0!	0	1	1	no	neither	#N/A	#N/A	#N/A	#N/A	390	43.33
ENSG00000274024	AL590282.1	NOTEST	0.25165	0.389369	-0.599203	-0.409639	0.548693	0.565345	-0.822797	0	1	1	no	neither	0.392979	0.112848	-0.405631	-0.947506	1.80007	2.22559	1.15419	0	1	1	no	neither	#N/A	1.97698	#N/A	#N/A	1136	36.69
ENSG00000284994	AL590282.2	OK	0.662833	1.10871	-0.178596	0.044818	#NUM!	0.522955	-0.935243	0.141377	0.6853	0.999509	no	neither	2.52165	0.645642	0.401685	-0.190008	1.96556	2.4961	1.31968	-0.491486	0.4309	0.671481	no	neither	#N/A	2.25492	#N/A	#N/A	448	40.19
ENSG00000217557	AL590286.1	NOTEST	0	0	#NUM!	#NUM!	#NUM!	#DIV/0!	#DIV/0!	0	1	1	no	neither	0	0	#NUM!	#NUM!	#DIV/0!	#DIV/0!	#DIV/0!	0	1	1	no	neither	#N/A	#N/A	#N/A	#N/A	291	45.36
ENSG00000285610	AL590286.2	NOTEST	0	0	#NUM!	#NUM!	#NUM!	#DIV/0!	#DIV/0!	0	1	1	no	neither	0.0128128	0	-1.89236	#NUM!	#DIV/0!	#DIV/0!	#DIV/0!	0	1	1	no	neither	#N/A	#N/A	#N/A	#N/A	1424	41.46
ENSG00000220725	AL590290.1	NOTEST	0	0	#NUM!	#NUM!	#NUM!	#DIV/0!	#DIV/0!	0	1	1	no	neither	0	0	#NUM!	#NUM!	#DIV/0!	#DIV/0!	#DIV/0!	0	1	1	no	neither	#N/A	#N/A	#N/A	#N/A	380	45.26
ENSG00000223942	AL590302.1	NOTEST	0.0852053	0.291245	-1.06953	-0.535742	0.997373	0.255909	-1.9663	0	1	1	no	neither	1.46478	0.283164	0.165772	-0.547962	2.37097	3.306	1.72509	-0.120668	0.3031	0.581311	no	neither	#N/A	3.69138	#N/A	#N/A	359	31.87
ENSG00000236627	AL590302.2	OK	0.378703	0.525599	-0.421701	-0.279345	0.594171	0.630263	-0.665974	0.064568	0.75085	0.999509	no	neither	0.469318	0.30001	-0.328533	-0.522864	0.645555	0.999771	-0.000330872	0	1	1	no	neither	#N/A	0.665643	#N/A	#N/A	1122	40.33
ENSG00000279140	AL590326.1	OK	0.4575	1.3771	-0.339609	0.138965	#NUM!	0.290605	-1.78287	1.1238	0.0714	0.999509	no	neither	7.24623	1.05815	0.860112	0.0245472	2.77569	4.37657	2.1298	-2.12983	0.01005	0.0911264	no	neither	#N/A	3.91267	#N/A	#N/A	305	65.57
ENSG00000228181	AL590365.1	NOTEST	0.665312	0	-0.176975	#NUM!	#NUM!	#DIV/0!	#DIV/0!	0	1	1	no	neither	0.307423	0.657301	-0.512264	-0.182236	-1.09633	0.29891	-1.74222	0	1	1	no	neither	#N/A	#N/A	#N/A	#N/A	243	44.44
ENSG00000234789	AL590369.1	OK	0.658951	0.740554	-0.181147	-0.130443	0.473737	0.778349	-0.361512	0.0183244	0.92965	0.999509	no	neither	1.80625	0.727469	0.256778	-0.138186	1.31204	1.58684	0.666154	-0.127318	0.41785	0.662725	no	neither	#N/A	1.02767	#N/A	#N/A	470	60.35
ENSG00000227734	AL590378.1	NOTEST	0	0	#NUM!	#NUM!	#NUM!	#DIV/0!	#DIV/0!	0	1	1	no	neither	0	0	#NUM!	#NUM!	#DIV/0!	#DIV/0!	#DIV/0!	0	1	1	no	neither	#N/A	#N/A	#N/A	#N/A	303	33.07
ENSG00000285483	AL590381.1	NOTEST	0	0	#NUM!	#NUM!	#NUM!	#DIV/0!	#DIV/0!	0	1	1	no	neither	0	0	#NUM!	#NUM!	#DIV/0!	#DIV/0!	#DIV/0!	0	1	1	no	neither	#N/A	#N/A	#N/A	#N/A	390	41.96
ENSG00000226558	AL590383.1	NOTEST	0	0	#NUM!	#NUM!	#NUM!	#DIV/0!	#DIV/0!	0	1	1	no	neither	0	0	#NUM!	#NUM!	#DIV/0!	#DIV/0!	#DIV/0!	0	1	1	no	neither	#N/A	#N/A	#N/A	#N/A	75	53.33
ENSG00000224515	AL590385.1	NOTEST	0	0	#NUM!	#NUM!	#NUM!	#DIV/0!	#DIV/0!	0	1	1	no	neither	0	0	#NUM!	#NUM!	#DIV/0!	#DIV/0!	#DIV/0!	0	1	1	no	neither	#N/A	#N/A	#N/A	#N/A	462	45.12
ENSG00000273112	AL590385.2	NOTEST	0	0	#NUM!	#NUM!	#NUM!	#DIV/0!	#DIV/0!	0	1	1	no	neither	0	0	#NUM!	#NUM!	#DIV/0!	#DIV/0!	#DIV/0!	0	1	1	no	neither	#N/A	#N/A	#N/A	#N/A	553	43.53
ENSG00000271114	AL590392.1	NOTEST	0	0	#NUM!	#NUM!	#NUM!	#DIV/0!	#DIV/0!	0	1	1	no	neither	0	0	#NUM!	#NUM!	#DIV/0!	#DIV/0!	#DIV/0!	0	1	1	no	neither	#N/A	#N/A	#N/A	#N/A	446	39.91
ENSG00000243781	AL590396.1	OK	0.597621	0.562867	-0.223574	-0.249594	-0.158831	0.928748	-0.106641	-0.0852377	0.87925	0.999509	no	neither	0.753078	0.988728	-0.12316	-0.00492317	-0.392774	0.486779	-1.03866	0.320224	0.5746	0.761207	no	neither	#N/A	-0.932019	#N/A	#N/A	775	59.61
ENSG00000283166	AL590396.2	NOTEST	0.0143499	0.0203141	-1.84315	-1.6922	0.123272	0.617915	-0.694519	0	1	1	no	neither	0.0509207	0	-1.29311	#NUM!	#DIV/0!	#DIV/0!	#DIV/0!	0	1	1	no	neither	#N/A	#N/A	#N/A	#N/A	1041	33.81
ENSG00000283174	AL590396.3	NOTEST	0	0	#NUM!	#NUM!	#NUM!	#DIV/0!	#DIV/0!	0	1	1	no	neither	0	0	#NUM!	#NUM!	#DIV/0!	#DIV/0!	#DIV/0!	0	1	1	no	neither	#N/A	#N/A	#N/A	#N/A	300	41.67
ENSG00000283377	AL590396.4	NOTEST	0	0	#NUM!	#NUM!	#NUM!	#DIV/0!	#DIV/0!	0	1	1	no	neither	0	0	#NUM!	#NUM!	#DIV/0!	#DIV/0!	#DIV/0!	0	1	1	no	neither	#N/A	#N/A	#N/A	#N/A	956	39.96
ENSG00000204802	AL590399.1	NOTEST	0	0	#NUM!	#NUM!	#NUM!	#DIV/0!	#DIV/0!	0	1	1	no	neither	0	0	#NUM!	#NUM!	#DIV/0!	#DIV/0!	#DIV/0!	0	1	1	no	neither	#N/A	#N/A	#N/A	#N/A	2541	47.91
ENSG00000226429	AL590399.2	NOTEST	0	0	#NUM!	#NUM!	#NUM!	#DIV/0!	#DIV/0!	0	1	1	no	neither	0	0	#NUM!	#NUM!	#DIV/0!	#DIV/0!	#DIV/0!	0	1	1	no	neither	#N/A	#N/A	#N/A	#N/A	309	37.86
ENSG00000231212	AL590399.3	NOTEST	0	0	#NUM!	#NUM!	#NUM!	#DIV/0!	#DIV/0!	0	1	1	no	neither	0	0	#NUM!	#NUM!	#DIV/0!	#DIV/0!	#DIV/0!	0	1	1	no	neither	#N/A	#N/A	#N/A	#N/A	543	35.28
ENSG00000231995	AL590399.4	NOTEST	0.16064	0.0352435	-0.794146	-1.45292	-0.87148	3.98706	1.99532	0	1	1	no	neither	0.0392664	0	-1.40598	#NUM!	#DIV/0!	#DIV/0!	#DIV/0!	0	1	1	no	neither	#N/A	#N/A	#N/A	#N/A	601	48.09
ENSG00000233651	AL590399.5	NOTEST	0	0	#NUM!	#NUM!	#NUM!	#DIV/0!	#DIV/0!	0	1	1	no	neither	0.0104518	0	-1.98081	#NUM!	#DIV/0!	#DIV/0!	#DIV/0!	0	1	1	no	neither	#N/A	#N/A	#N/A	#N/A	3325	34.87
ENSG00000236450	AL590399.6	NOTEST	0	0	#NUM!	#NUM!	#NUM!	#DIV/0!	#DIV/0!	0	1	1	no	neither	0	0	#NUM!	#NUM!	#DIV/0!	#DIV/0!	#DIV/0!	0	1	1	no	neither	#N/A	#N/A	#N/A	#N/A	307	46.58
ENSG00000227818	AL590408.1	NOTEST	0.0493242	0.102616	-1.30694	-0.988785	0.402464	0.420458	-1.24997	0	1	1	no	neither	0	0	#NUM!	#NUM!	#DIV/0!	#DIV/0!	#DIV/0!	0	1	1	no	neither	#N/A	#N/A	#N/A	#N/A	453	43.84
ENSG00000277516	AL590410.1	NOTEST	0	0	#NUM!	#NUM!	#NUM!	#DIV/0!	#DIV/0!	0	1	1	no	neither	0	0	#NUM!	#NUM!	#DIV/0!	#DIV/0!	#DIV/0!	0	1	1	no	neither	#N/A	#N/A	#N/A	#N/A	333	41.74
ENSG00000227554	AL590422.1	NOTEST	0.0815237	0	-1.08872	#NUM!	#NUM!	#DIV/0!	#DIV/0!	0	1	1	no	neither	0	0.0718264	#NUM!	-1.14372	#NUM!	0	#NUM!	0	1	1	no	neither	#N/A	#N/A	#N/A	#N/A	364	38.85
ENSG00000231762	AL590426.1	NOTEST	0	0	#NUM!	#NUM!	#NUM!	#DIV/0!	#DIV/0!	0	1	1	no	neither	0	0	#NUM!	#NUM!	#DIV/0!	#DIV/0!	#DIV/0!	0	1	1	no	neither	#N/A	#N/A	#N/A	#N/A	2285	40.44
ENSG00000271945	AL590426.2	NOTEST	0	0	#NUM!	#NUM!	#NUM!	#DIV/0!	#DIV/0!	0	1	1	no	neither	0	0	#NUM!	#NUM!	#DIV/0!	#DIV/0!	#DIV/0!	0	1	1	no	neither	#N/A	#N/A	#N/A	#N/A	786	36.45
ENSG00000231652	AL590428.1	NOTEST	0.297157	0.19342	-0.527014	-0.713499	-0.437069	1.34389	0.426411	0	1	1	no	neither	0.619522	0.283302	-0.207943	-0.54775	1.12881	1.39758	0.482929	-0.101709	0.4423	0.678123	no	neither	#N/A	0.0565181	#N/A	#N/A	1973	45.94
ENSG00000230114	AL590432.1	NOTEST	0	0	#NUM!	#NUM!	#NUM!	#DIV/0!	#DIV/0!	0	1	1	no	neither	0	0	#NUM!	#NUM!	#DIV/0!	#DIV/0!	#DIV/0!	0	1	1	no	neither	#N/A	#N/A	#N/A	#N/A	566	39.09
ENSG00000284640	AL590434.1	NOTEST	0	0.0101186	#NUM!	-1.99488	#NUM!	0	#NUM!	0	1	1	no	neither	0.169632	0	-0.770492	#NUM!	#DIV/0!	#DIV/0!	#DIV/0!	0	1	1	no	neither	#N/A	#N/A	#N/A	#N/A	1886	41.94
ENSG00000272235	AL590438.1	NOTEST	0.011903	0.00953919	-1.92434	-2.02049	-0.0703377	1.0915	0.126309	0	1	1	no	neither	0.0183169	0.0162217	-1.73715	-1.7899	0.17525	0.721647	-0.470636	0	1	1	no	neither	#N/A	-0.596944	#N/A	#N/A	3461	54.23
ENSG00000233271	AL590440.1	NOTEST	0.0585611	0.075505	-1.23239	-1.12202	0.135356	0.67844	-0.559707	0	1	1	no	neither	0.0946331	0	-1.02396	#NUM!	#DIV/0!	#DIV/0!	#DIV/0!	0	1	1	no	neither	#N/A	#N/A	#N/A	#N/A	428	52.61
ENSG00000284601	AL590440.2	NOTEST	0	0	#NUM!	#NUM!	#NUM!	#DIV/0!	#DIV/0!	0	1	1	no	neither	0	0	#NUM!	#NUM!	#DIV/0!	#DIV/0!	#DIV/0!	0	1	1	no	neither	#N/A	#N/A	#N/A	#N/A	1595	50.53
ENSG00000229960	AL590483.1	NOTEST	0	0	#NUM!	#NUM!	#NUM!	#DIV/0!	#DIV/0!	0	1	1	no	neither	0	0	#NUM!	#NUM!	#DIV/0!	#DIV/0!	#DIV/0!	0	1	1	no	neither	#N/A	#N/A	#N/A	#N/A	468	46.74
ENSG00000237759	AL590483.2	NOTEST	0	0	#NUM!	#NUM!	#NUM!	#DIV/0!	#DIV/0!	0	1	1	no	neither	0	0	#NUM!	#NUM!	#DIV/0!	#DIV/0!	#DIV/0!	0	1	1	no	neither	#N/A	#N/A	#N/A	#N/A	567	41.83
ENSG00000279774	AL590483.3	NOTEST	0.0252892	0.0462924	-1.59706	-1.33449	0.259134	0.477863	-1.06533	0	1	1	no	neither	0.0298867	0.0156502	-1.52452	-1.80548	0.933323	1.22047	0.287436	0	1	1	no	neither	#N/A	1.35277	#N/A	#N/A	3580	43.58
ENSG00000233519	AL590490.1	NOTEST	0.220435	0.29366	-0.656719	-0.532155	0.30343	0.656619	-0.606871	0	1	1	no	neither	0.79574	0.127462	-0.0992288	-0.894619	2.64223	3.98988	1.99634	-0.168399	0.33785	0.607539	no	neither	#N/A	2.60322	#N/A	#N/A	316	48.79
ENSG00000275628	AL590491.1	NOTEST	0	0	#NUM!	#NUM!	#NUM!	#DIV/0!	#DIV/0!	0	1	1	no	neither	0	0	#NUM!	#NUM!	#DIV/0!	#DIV/0!	#DIV/0!	0	1	1	no	neither	#N/A	#N/A	#N/A	#N/A	1988	47.79
ENSG00000276422	AL590491.2	NOTEST	0	0	#NUM!	#NUM!	#NUM!	#DIV/0!	#DIV/0!	0	1	1	no	neither	0	0	#NUM!	#NUM!	#DIV/0!	#DIV/0!	#DIV/0!	0	1	1	no	neither	#N/A	#N/A	#N/A	#N/A	499	40.98
ENSG00000278485	AL590491.3	NOTEST	0	0	#NUM!	#NUM!	#NUM!	#DIV/0!	#DIV/0!	0	1	1	no	neither	0	0	#NUM!	#NUM!	#DIV/0!	#DIV/0!	#DIV/0!	0	1	1	no	neither	#N/A	#N/A	#N/A	#N/A	82	47.56
ENSG00000224301	AL590502.1	NOTEST	0	0	#NUM!	#NUM!	#NUM!	#DIV/0!	#DIV/0!	0	1	1	no	neither	0.0705556	0	-1.15147	#NUM!	#DIV/0!	#DIV/0!	#DIV/0!	0	1	1	no	neither	#N/A	#N/A	#N/A	#N/A	505	48.12
ENSG00000279790	AL590552.1	NOTEST	0	0	#NUM!	#NUM!	#NUM!	#DIV/0!	#DIV/0!	0	1	1	no	neither	0.0108346	0	-1.96519	#NUM!	#DIV/0!	#DIV/0!	#DIV/0!	0	1	1	no	neither	#N/A	#N/A	#N/A	#N/A	1770	52.71
ENSG00000232037	AL590556.1	OK	0.745605	1.39119	-0.127491	0.143386	#NUM!	0.468814	-1.09291	0.0519944	0.6087	0.999509	no	neither	1.82286	0.934591	0.260753	-0.0293784	0.963797	1.24652	0.317911	-0.0562569	0.5985	0.775465	no	neither	#N/A	1.41082	#N/A	#N/A	483	44.31
ENSG00000283234	AL590556.2	NOTEST	0	0	#NUM!	#NUM!	#NUM!	#DIV/0!	#DIV/0!	0	1	1	no	neither	0	0	#NUM!	#NUM!	#DIV/0!	#DIV/0!	#DIV/0!	0	1	1	no	neither	#N/A	#N/A	#N/A	#N/A	1162	53.56
ENSG00000285959	AL590556.3	NOTEST	0.0439482	0.0460116	-1.35706	-1.33713	0.0213407	0.83551	-0.259271	0	1	1	no	neither	0	0.0529906	#NUM!	-1.2758	#NUM!	0	#NUM!	0	1	1	no	neither	#N/A	#N/A	#N/A	#N/A	1469	49.03
ENSG00000238139	AL590559.1	NOTEST	0	0	#NUM!	#NUM!	#NUM!	#DIV/0!	#DIV/0!	0	1	1	no	neither	0	0	#NUM!	#NUM!	#DIV/0!	#DIV/0!	#DIV/0!	0	1	1	no	neither	#N/A	#N/A	#N/A	#N/A	374	54.01
ENSG00000272668	AL590560.1	NOTEST	0.0800551	0.10285	-1.09661	-0.987796	0.150767	0.680867	-0.554554	0	1	1	no	neither	0.282155	0.0616738	-0.549512	-1.2099	2.19376	2.92386	1.54787	0	1	1	no	neither	#N/A	2.10243	#N/A	#N/A	7134	53.98
ENSG00000279430	AL590560.2	NOTEST	0.0510897	0.0658718	-1.29167	-1.1813	0.128858	0.67844	-0.559706	0	1	1	no	neither	2.84374	0.0900251	0.45389	-1.04564	4.98132	20.1881	4.33543	-2.32286	0.20435	0.50905	no	neither	#N/A	4.89514	#N/A	#N/A	461	55.97
ENSG00000215905	AL590609.1	NOTEST	0	0	#NUM!	#NUM!	#NUM!	#DIV/0!	#DIV/0!	0	1	1	no	neither	0	0	#NUM!	#NUM!	#DIV/0!	#DIV/0!	#DIV/0!	0	1	1	no	neither	#N/A	#N/A	#N/A	#N/A	328	53.36
ENSG00000230228	AL590609.2	NOTEST	0.0744661	0	-1.12804	#NUM!	#NUM!	#DIV/0!	#DIV/0!	0	1	1	no	neither	0.574442	0	-0.240754	#NUM!	#DIV/0!	#DIV/0!	#DIV/0!	0	1	1	no	neither	#N/A	#N/A	#N/A	#N/A	368	48.64
ENSG00000232557	AL590609.3	NOTEST	0	0	#NUM!	#NUM!	#NUM!	#DIV/0!	#DIV/0!	0	1	1	no	neither	0	0	#NUM!	#NUM!	#DIV/0!	#DIV/0!	#DIV/0!	0	1	1	no	neither	#N/A	#N/A	#N/A	#N/A	210	48.26
ENSG00000216802	AL590617.1	OK	0.990662	1.55099	-0.0040745	0.190609	#NUM!	0.55872	-0.839802	0.125424	0.7012	0.999509	no	neither	2.0688	0.72462	0.315719	-0.13989	1.5135	1.82464	0.867612	-0.249706	0.3964	0.648351	no	neither	#N/A	1.70741	#N/A	#N/A	748	53.61
ENSG00000233832	AL590623.1	NOTEST	0	0	#NUM!	#NUM!	#NUM!	#DIV/0!	#DIV/0!	0	1	1	no	neither	0	0	#NUM!	#NUM!	#DIV/0!	#DIV/0!	#DIV/0!	0	1	1	no	neither	#N/A	#N/A	#N/A	#N/A	105	42.86
ENSG00000255585	AL590627.1	OK	0.904568	1.54591	-0.0435588	0.189184	#NUM!	0.511841	-0.966233	0.17337	0.4228	0.999509	no	neither	1.41091	1.14646	0.149499	0.0593589	0.29944	0.786519	-0.346446	-0.058077	0.73525	0.857342	no	neither	#N/A	0.619787	#N/A	#N/A	2873	53.89
ENSG00000283411	AL590627.2	OK	17.5326	14.0764	1.24385	1.14849	0.115068	1.08951	0.123684	-0.020168	0.89505	0.999509	no	neither	2.17845	0	0.338148	#NUM!	#DIV/0!	#DIV/0!	#DIV/0!	#NAME?	0.22865	0.525429	no	neither	#N/A	#N/A	#N/A	#N/A	144	48.76
ENSG00000223450	AL590632.1	OK	1.95191	2.4221	0.29046	0.384192	-0.403489	0.704929	-0.50445	0.0229615	0.84225	0.999509	no	neither	4.81964	1.14879	0.683015	0.0602406	2.06881	2.68128	1.42292	-0.157971	0.2182	0.51894	no	neither	#N/A	1.92737	#N/A	#N/A	371	40.7
ENSG00000219867	AL590635.1	NOTEST	0	0	#NUM!	#NUM!	#NUM!	#DIV/0!	#DIV/0!	0	1	1	no	neither	0	0	#NUM!	#NUM!	#DIV/0!	#DIV/0!	#DIV/0!	0	1	1	no	neither	#N/A	#N/A	#N/A	#N/A	586	51.02
ENSG00000224340	AL590639.1	NOTEST	0.181981	0.206818	-0.739974	-0.684412	0.11261	0.769689	-0.377652	0	1	1	no	neither	0.250038	0.108916	-0.601994	-0.962908	1.19893	1.46718	0.553045	0	1	1	no	neither	#N/A	0.930697	#N/A	#N/A	337	41.54
ENSG00000224311	AL590640.1	NOTEST	0	0	#NUM!	#NUM!	#NUM!	#DIV/0!	#DIV/0!	0	1	1	no	neither	0	0	#NUM!	#NUM!	#DIV/0!	#DIV/0!	#DIV/0!	0	1	1	no	neither	#N/A	#N/A	#N/A	#N/A	379	46.98
ENSG00000229985	AL590640.2	NOTEST	0	0	#NUM!	#NUM!	#NUM!	#DIV/0!	#DIV/0!	0	1	1	no	neither	0	0.0760075	#NUM!	-1.11914	#NUM!	0	#NUM!	0	1	1	no	neither	#N/A	#N/A	#N/A	#N/A	527	58.82
ENSG00000204362	AL590644.1	NOTEST	0	0	#NUM!	#NUM!	#NUM!	#DIV/0!	#DIV/0!	0	1	1	no	neither	0	0	#NUM!	#NUM!	#DIV/0!	#DIV/0!	#DIV/0!	0	1	1	no	neither	#N/A	#N/A	#N/A	#N/A	4676	53.59
ENSG00000282843	AL590644.3	NOTEST	0	0	#NUM!	#NUM!	#NUM!	#DIV/0!	#DIV/0!	0	1	1	no	neither	0	0	#NUM!	#NUM!	#DIV/0!	#DIV/0!	#DIV/0!	0	1	1	no	neither	#N/A	#N/A	#N/A	#N/A	1228	52.67
ENSG00000235862	AL590648.2	NOTEST	0.0372784	0.00631313	-1.42854	-2.19976	-0.622799	5.16524	2.36883	0	1	1	no	neither	3.49178	0.00570083	0.543047	-2.24406	9.25857	391.451	8.61269	-1.55999	0.06085	0.283029	no	neither	#N/A	6.24385	#N/A	#N/A	2225	55.1
ENSG00000237980	AL590648.3	NOTEST	0.192152	0.0629509	-0.716355	-1.201	-0.745487	2.67006	1.41687	0	1	1	no	neither	0.313808	0.0430166	-0.503336	-1.36636	2.86692	4.66226	2.22103	0	1	1	no	neither	#N/A	0.804159	#N/A	#N/A	473	45.14
ENSG00000227885	AL590652.1	OK	0.531801	0.738542	-0.274251	-0.131625	1.05906	0.629871	-0.666871	0.379532	0.49365	0.999509	no	neither	1.04036	0.40195	0.0171836	-0.395828	1.37199	1.65417	0.726109	-1.06412	0.06765	0.299916	no	neither	#N/A	1.39298	#N/A	#N/A	1213	38.63
ENSG00000233814	AL590664.1	NOTEST	0.0897235	0	-1.04709	#NUM!	#NUM!	#DIV/0!	#DIV/0!	0	1	1	no	neither	0	0	#NUM!	#NUM!	#DIV/0!	#DIV/0!	#DIV/0!	0	1	1	no	neither	#N/A	#N/A	#N/A	#N/A	339	44.41
ENSG00000223356	AL590666.1	OK	0.442154	0.434211	-0.354426	-0.362299	-0.0316953	0.890739	-0.166925	-0.0170453	0.9033	0.999509	no	neither	2.71245	0.771432	0.433362	-0.112702	1.81399	2.24715	1.1681	-1.4909	0.0261	0.170336	no	neither	#N/A	1.33502	#N/A	#N/A	433	53.58
ENSG00000229953	AL590666.2	OK	12.3028	10.8353	1.09	1.03484	0.0749243	0.993209	-0.00983022	-0.0946382	0.8615	0.999509	no	neither	25.5352	12.1577	1.40714	1.08485	1.07062	1.34232	0.424731	-0.576792	0.2692	0.555618	no	neither	#N/A	0.434561	#N/A	#N/A	758	56.05
ENSG00000237588	AL590666.3	NOTEST	0.00315379	0	-2.50117	#NUM!	#NUM!	#DIV/0!	#DIV/0!	0	1	1	no	neither	0.0726318	0.00296998	-1.13887	-2.52725	4.61208	15.6294	3.96619	0	1	1	no	neither	#N/A	#N/A	#N/A	#N/A	4122	54.8
ENSG00000285570	AL590666.4	NOTEST	0.016403	0.0357051	-1.78508	-1.44727	0.302652	0.401856	-1.31525	0	1	1	no	neither	0.403005	0.015447	-0.39469	-1.81116	4.7054	16.6738	4.05951	0	1	1	no	neither	#N/A	5.37476	#N/A	#N/A	956	55.05
ENSG00000227175	AL590677.1	NOTEST	0	0.0832918	#NUM!	-1.0794	#NUM!	0	#NUM!	0	1	1	no	neither	0.0955154	0	-1.01993	#NUM!	#DIV/0!	#DIV/0!	#DIV/0!	0	1	1	no	neither	#N/A	#N/A	#N/A	#N/A	380	68
ENSG00000238085	AL590682.1	OK	0.345851	0.884599	-0.461111	-0.0532536	3.11416	0.341995	-1.54795	0.673181	0.38355	0.999509	no	neither	0.409256	1.11011	-0.388005	0.045366	-1.43963	0.235612	-2.08551	0.646269	0.52565	0.730302	no	neither	#N/A	-0.537562	#N/A	#N/A	344	54.07
ENSG00000230023	AL590683.1	NOTEST	0	0.00853189	#NUM!	-2.06895	#NUM!	0	#NUM!	0	1	1	no	neither	0	0.00706974	#NUM!	-2.1506	#NUM!	0	#NUM!	0	1	1	no	neither	#N/A	#N/A	#N/A	#N/A	1849	50.44
ENSG00000219409	AL590704.1	NOTEST	0.148045	0.246576	-0.829606	-0.608049	0.448239	0.525195	-0.929074	0	1	1	no	neither	0.32956	0.178706	-0.482066	-0.747861	0.882953	1.17859	0.237067	0	1	1	no	neither	#N/A	1.16614	#N/A	#N/A	794	45.72
ENSG00000203279	AL590705.1	NOTEST	0	0	#NUM!	#NUM!	#NUM!	#DIV/0!	#DIV/0!	0	1	1	no	neither	0.113687	0.255384	-0.944289	-0.592806	-1.1676	0.284502	-1.81349	0	1	1	no	neither	#N/A	#N/A	#N/A	#N/A	578	41.52
ENSG00000235494	AL590705.2	NOTEST	0	0	#NUM!	#NUM!	#NUM!	#DIV/0!	#DIV/0!	0	1	1	no	neither	0	0	#NUM!	#NUM!	#DIV/0!	#DIV/0!	#DIV/0!	0	1	1	no	neither	#N/A	#N/A	#N/A	#N/A	281	39.58
ENSG00000242375	AL590705.3	NOTEST	0	0	#NUM!	#NUM!	#NUM!	#DIV/0!	#DIV/0!	0	1	1	no	neither	0	0	#NUM!	#NUM!	#DIV/0!	#DIV/0!	#DIV/0!	0	1	1	no	neither	#N/A	#N/A	#N/A	#N/A	474	35.99
ENSG00000224985	AL590714.1	NOTEST	0	0	#NUM!	#NUM!	#NUM!	#DIV/0!	#DIV/0!	0	1	1	no	neither	0	0	#NUM!	#NUM!	#DIV/0!	#DIV/0!	#DIV/0!	0	1	1	no	neither	#N/A	#N/A	#N/A	#N/A	379	46.94
ENSG00000228686	AL590723.1	OK	0.509818	0.981025	-0.292585	-0.00831993	5.13614	0.454583	-1.13739	0.136058	0.62165	0.999509	no	neither	1.34226	0.425432	0.127837	-0.37117	1.65766	2.01639	1.01178	-0.209998	0.3434	0.611033	no	neither	#N/A	2.14916	#N/A	#N/A	629	36.52
ENSG00000236920	AL590727.1	NOTEST	0	0	#NUM!	#NUM!	#NUM!	#DIV/0!	#DIV/0!	0	1	1	no	neither	0	0	#NUM!	#NUM!	#DIV/0!	#DIV/0!	#DIV/0!	0	1	1	no	neither	#N/A	#N/A	#N/A	#N/A	771	34.43
ENSG00000237934	AL590729.1	OK	0.376614	0.639687	-0.424104	-0.194032	1.12812	0.514999	-0.957357	0.162058	0.69015	0.999509	no	neither	1.4642	0.502952	0.1656	-0.298473	1.54162	1.86056	0.895734	-0.344342	0.5297	0.732472	no	neither	#N/A	1.85309	#N/A	#N/A	573	48.42
ENSG00000237002	AL590730.1	NOTEST	0	0	#NUM!	#NUM!	#NUM!	#DIV/0!	#DIV/0!	0	1	1	no	neither	0	0	#NUM!	#NUM!	#DIV/0!	#DIV/0!	#DIV/0!	0	1	1	no	neither	#N/A	#N/A	#N/A	#N/A	398	38.55
ENSG00000213018	AL590762.1	OK	12.3397	13.2651	1.0913	1.12271	-0.0409322	0.813714	-0.297406	0.0375273	0.9398	0.999509	no	neither	13.7351	13.9636	1.13783	1.145	-0.0238035	0.628642	-0.66969	0.00720686	0.953	0.974662	no	neither	#N/A	-0.372284	#N/A	#N/A	432	50.23
ENSG00000224208	AL590762.3	OK	5.11428	10.5071	0.708785	1.02148	-0.527246	0.425774	-1.23184	1.33713	0.0217	0.925174	no	neither	5.25048	8.20202	0.720199	0.913921	-0.64353	0.409117	-1.28942	0.682466	0.22845	0.525429	no	neither	#N/A	-0.0575767	#N/A	#N/A	640	43.7
ENSG00000229601	AL590762.4	OK	0.799477	2.48213	-0.097194	0.394825	#NUM!	0.281747	-1.82753	0.0913919	0.3794	0.999509	no	neither	3.88793	0.867967	0.589718	-0.0614968	2.16329	2.86275	1.5174	-0.179131	0.2763	0.560235	no	neither	#N/A	3.34493	#N/A	#N/A	253	45.06
ENSG00000215120	AL590763.1	NOTEST	0.0293255	0	-1.53275	#NUM!	#NUM!	#DIV/0!	#DIV/0!	0	1	1	no	neither	0.499331	0	-0.301611	#NUM!	#DIV/0!	#DIV/0!	#DIV/0!	0	1	1	no	neither	#N/A	#N/A	#N/A	#N/A	1545	43.45
ENSG00000228427	AL590764.1	NOTEST	0	0.0268301	#NUM!	-1.57138	#NUM!	0	#NUM!	0	1	1	no	neither	0.0407768	0	-1.38959	#NUM!	#DIV/0!	#DIV/0!	#DIV/0!	0	1	1	no	neither	#N/A	#N/A	#N/A	#N/A	726	46.28
ENSG00000285171	AL590764.2	NOTEST	0	0	#NUM!	#NUM!	#NUM!	#DIV/0!	#DIV/0!	0	1	1	no	neither	0	0	#NUM!	#NUM!	#DIV/0!	#DIV/0!	#DIV/0!	0	1	1	no	neither	#N/A	#N/A	426	35	1985	49.6
ENSG00000227466	AL590783.1	NOTEST	0.0474695	0.173276	-1.32359	-0.761262	0.797987	0.239637	-2.06108	0	1	1	no	neither	0.185147	0	-0.732483	#NUM!	#DIV/0!	#DIV/0!	#DIV/0!	0	1	1	no	neither	#N/A	#N/A	#N/A	#N/A	456	35.38
ENSG00000260509	AL590787.1	NOTEST	0.0438528	0.0231146	-1.358	-1.63611	-0.268787	1.65954	0.730787	0	1	1	no	neither	0.183952	0.0209257	-0.735295	-1.67932	3.13598	5.61815	2.4901	0	1	1	no	neither	#N/A	1.75931	#N/A	#N/A	1315	50.65
ENSG00000277673	AL590808.1	NOTEST	0	0	#NUM!	#NUM!	#NUM!	#DIV/0!	#DIV/0!	0	1	1	no	neither	0	0	#NUM!	#NUM!	#DIV/0!	#DIV/0!	#DIV/0!	0	1	1	no	neither	#N/A	#N/A	#N/A	#N/A	141	47.52
ENSG00000285961	AL590814.1	NOTEST	0	0	#NUM!	#NUM!	#NUM!	#DIV/0!	#DIV/0!	0	1	1	no	neither	0	0	#NUM!	#NUM!	#DIV/0!	#DIV/0!	#DIV/0!	0	1	1	no	neither	#N/A	#N/A	#N/A	#N/A	2720	35.02
ENSG00000234396	AL590822.1	NOTEST	0	0.10255	#NUM!	-0.989064	#NUM!	0	#NUM!	0	1	1	no	neither	0	0.0366867	#NUM!	-1.43549	#NUM!	0	#NUM!	0	1	1	no	neither	#N/A	#N/A	#N/A	#N/A	326	57.52
ENSG00000271806	AL590822.2	NOTEST	0.0447878	0.0935727	-1.34884	-1.02885	0.390686	0.418686	-1.25606	0	1	1	no	neither	0.0750955	0.0369824	-1.12439	-1.432	1.02189	1.29774	0.376002	0	1	1	no	neither	#N/A	1.63206	#N/A	#N/A	4196	55.74
ENSG00000216352	AL590824.1	NOTEST	0	0	#NUM!	#NUM!	#NUM!	#DIV/0!	#DIV/0!	0	1	1	no	neither	0	0	#NUM!	#NUM!	#DIV/0!	#DIV/0!	#DIV/0!	0	1	1	no	neither	#N/A	#N/A	#N/A	#N/A	1349	46.63
ENSG00000213121	AL590867.1	NOTEST	0	0	#NUM!	#NUM!	#NUM!	#DIV/0!	#DIV/0!	0	1	1	no	neither	0.0168228	0	-1.7741	#NUM!	#DIV/0!	#DIV/0!	#DIV/0!	0	1	1	no	neither	#N/A	#N/A	#N/A	#N/A	1212	36.03
ENSG00000218426	AL590867.2	OK	1315.74	2225.87	3.11917	3.3475	-0.101922	0.517068	-0.951573	0.79392	0.14095	0.999509	no	neither	479.894	2487.46	2.68115	3.39576	-2.37389	0.123299	-3.01977	1.5323	0.03095	0.18886	no	neither	#N/A	-2.0682	#N/A	#N/A	447	54.14
ENSG00000237312	AL590867.3	NOTEST	0	0	#NUM!	#NUM!	#NUM!	#DIV/0!	#DIV/0!	0	1	1	no	neither	0	0	#NUM!	#NUM!	#DIV/0!	#DIV/0!	#DIV/0!	0	1	1	no	neither	#N/A	#N/A	#N/A	#N/A	438	38.06
ENSG00000285833	AL590989.1	NOTEST	0.0141808	0	-1.8483	#NUM!	#NUM!	#DIV/0!	#DIV/0!	0	1	1	no	neither	0.0384028	0	-1.41564	#NUM!	#DIV/0!	#DIV/0!	#DIV/0!	0	1	1	no	neither	#N/A	#N/A	#N/A	#N/A	1051	61.94
ENSG00000235033	AL590999.1	NOTEST	0	0	#NUM!	#NUM!	#NUM!	#DIV/0!	#DIV/0!	0	1	1	no	neither	0.169587	0	-0.770607	#NUM!	#DIV/0!	#DIV/0!	#DIV/0!	0	1	1	no	neither	#N/A	#N/A	#N/A	#N/A	3776	48.1
ENSG00000280511	AL591030.1	NOTEST	0	0	#NUM!	#NUM!	#NUM!	#DIV/0!	#DIV/0!	0	1	1	no	neither	0	0	#NUM!	#NUM!	#DIV/0!	#DIV/0!	#DIV/0!	0	1	1	no	neither	#N/A	#N/A	#N/A	#N/A	627	37.53
ENSG00000218261	AL591034.1	OK	16.284	13.8519	1.21176	1.14151	0.0861626	1.02832	0.0402934	-0.30665	0.5879	0.999509	no	neither	4.57369	15.3473	0.660267	1.18603	-1.74655	0.19046	-2.39244	1.69932	0.00565	0.0620615	no	neither	#N/A	-2.43273	#N/A	#N/A	359	42.62
ENSG00000271338	AL591034.2	NOTEST	0	0	#NUM!	#NUM!	#NUM!	#DIV/0!	#DIV/0!	0	1	1	no	neither	0	0	#NUM!	#NUM!	#DIV/0!	#DIV/0!	#DIV/0!	0	1	1	no	neither	#N/A	#N/A	#N/A	#N/A	685	53.58
ENSG00000231020	AL591043.1	NOTEST	0.0557764	0	-1.25355	#NUM!	#NUM!	#DIV/0!	#DIV/0!	0	1	1	no	neither	0	0	#NUM!	#NUM!	#DIV/0!	#DIV/0!	#DIV/0!	0	1	1	no	neither	#N/A	#N/A	#N/A	#N/A	424	43.63
ENSG00000230908	AL591074.1	NOTEST	0	0	#NUM!	#NUM!	#NUM!	#DIV/0!	#DIV/0!	0	1	1	no	neither	0	0	#NUM!	#NUM!	#DIV/0!	#DIV/0!	#DIV/0!	0	1	1	no	neither	#N/A	#N/A	#N/A	#N/A	797	44.16
ENSG00000279625	AL591122.1	NOTEST	0	0	#NUM!	#NUM!	#NUM!	#DIV/0!	#DIV/0!	0	1	1	no	neither	0	0	#NUM!	#NUM!	#DIV/0!	#DIV/0!	#DIV/0!	0	1	1	no	neither	#N/A	#N/A	#N/A	#N/A	1853	49.43
ENSG00000218418	AL591135.1	OK	2.45215	2.21802	0.389547	0.345965	0.17117	0.967073	-0.048303	-0.228204	0.69505	0.999509	no	neither	2.1564	1.57698	0.333729	0.197826	0.45146	0.873921	-0.194426	-0.582461	0.30455	0.582453	no	neither	#N/A	-0.146123	#N/A	#N/A	5914	44.37
ENSG00000284744	AL591163.1	NOTEST	0	0	#NUM!	#NUM!	#NUM!	#DIV/0!	#DIV/0!	0	1	1	no	neither	0.061545	0	-1.21081	#NUM!	#DIV/0!	#DIV/0!	#DIV/0!	0	1	1	no	neither	#N/A	#N/A	#N/A	#N/A	987	46.71
ENSG00000272371	AL591167.1	NOTEST	0.0474492	0.117872	-1.32377	-0.928589	0.511541	0.352124	-1.50584	0	1	1	no	neither	0.425743	0.0458999	-0.370852	-1.33819	3.21342	5.92795	2.56753	0	1	1	no	neither	#N/A	4.07338	#N/A	#N/A	456	43.42
ENSG00000225315	AL591178.1	NOTEST	0	0.0600512	#NUM!	-1.22148	#NUM!	0	#NUM!	0	1	1	no	neither	0.0622082	0	-1.20615	#NUM!	#DIV/0!	#DIV/0!	#DIV/0!	0	1	1	no	neither	#N/A	#N/A	#N/A	#N/A	454	48.75
ENSG00000230703	AL591178.2	NOTEST	0	0.174862	#NUM!	-0.757305	#NUM!	0	#NUM!	0	1	1	no	neither	0	0.0121916	#NUM!	-1.91394	#NUM!	0	#NUM!	0	1	1	no	neither	#N/A	#N/A	#N/A	#N/A	461	50.01
ENSG00000234019	AL591212.1	OK	0.305803	0.654911	-0.514558	-0.183818	1.48506	0.408448	-1.29177	0.258731	0.6114	0.999509	no	neither	1.05597	0.465405	0.0236516	-0.332169	1.18201	1.45007	0.536124	-0.292492	0.5729	0.760016	no	neither	#N/A	1.8279	#N/A	#N/A	615	57.96
ENSG00000235224	AL591212.2	OK	0.964305	0.903245	-0.0157856	-0.0441944	-1.48526	0.93387	-0.0987057	-0.0164149	0.904	0.999509	no	neither	3.03669	0.225711	0.4824	-0.646447	3.74995	8.59838	3.10406	-0.699686	0.24955	0.540619	no	neither	#N/A	3.20277	#N/A	#N/A	257	45.91
ENSG00000270712	AL591222.2	NOTEST	0	0.0254682	#NUM!	-1.594	#NUM!	0	#NUM!	0	1	1	no	neither	0.0978727	0	-1.00934	#NUM!	#DIV/0!	#DIV/0!	#DIV/0!	0	1	1	no	neither	#N/A	#N/A	#N/A	#N/A	754	47.61
ENSG00000277711	AL591222.3	NOTEST	0	0	#NUM!	#NUM!	#NUM!	#DIV/0!	#DIV/0!	0	1	1	no	neither	0.0282728	0	-1.54863	#NUM!	#DIV/0!	#DIV/0!	#DIV/0!	0	1	1	no	neither	#N/A	#N/A	#N/A	#N/A	756	38.1
ENSG00000242973	AL591242.1	NOTEST	0	0	#NUM!	#NUM!	#NUM!	#DIV/0!	#DIV/0!	0	1	1	no	neither	0	0	#NUM!	#NUM!	#DIV/0!	#DIV/0!	#DIV/0!	0	1	1	no	neither	#N/A	#N/A	#N/A	#N/A	374	36.52
ENSG00000233926	AL591368.1	NOTEST	0.00965337	0.093901	-2.01532	-1.02733	0.97211	0.0899263	-3.47511	0	1	1	no	neither	0.124193	0.0118633	-0.905903	-1.92579	3.38801	6.69053	2.74212	0	1	1	no	neither	#N/A	6.21723	#N/A	#N/A	1449	44.1
ENSG00000182021	AL591379.1	NOTEST	0	0	#NUM!	#NUM!	#NUM!	#DIV/0!	#DIV/0!	0	1	1	no	neither	0	0	#NUM!	#NUM!	#DIV/0!	#DIV/0!	#DIV/0!	0	1	1	no	neither	#N/A	#N/A	#N/A	#N/A	3739	45.24
ENSG00000244081	AL591379.2	NOTEST	0	0	#NUM!	#NUM!	#NUM!	#DIV/0!	#DIV/0!	0	1	1	no	neither	0	0	#NUM!	#NUM!	#DIV/0!	#DIV/0!	#DIV/0!	0	1	1	no	neither	#N/A	#N/A	#N/A	#N/A	397	49.62
ENSG00000218476	AL591416.1	NOTEST	0	0	#NUM!	#NUM!	#NUM!	#DIV/0!	#DIV/0!	0	1	1	no	neither	0	0	#NUM!	#NUM!	#DIV/0!	#DIV/0!	#DIV/0!	0	1	1	no	neither	#N/A	#N/A	#N/A	#N/A	867	40.25
ENSG00000231316	AL591419.1	NOTEST	0	0	#NUM!	#NUM!	#NUM!	#DIV/0!	#DIV/0!	0	1	1	no	neither	0	0	#NUM!	#NUM!	#DIV/0!	#DIV/0!	#DIV/0!	0	1	1	no	neither	#N/A	#N/A	#N/A	#N/A	339	47.2
ENSG00000229926	AL591424.1	NOTEST	0	0.0266249	#NUM!	-1.57471	#NUM!	0	#NUM!	0	1	1	no	neither	0.0211272	0	-1.67516	#NUM!	#DIV/0!	#DIV/0!	#DIV/0!	0	1	1	no	neither	#N/A	#N/A	#N/A	#N/A	1213	57.78
ENSG00000276388	AL591424.2	NOTEST	0	0	#NUM!	#NUM!	#NUM!	#DIV/0!	#DIV/0!	0	1	1	no	neither	0	0	#NUM!	#NUM!	#DIV/0!	#DIV/0!	#DIV/0!	0	1	1	no	neither	#N/A	#N/A	#N/A	#N/A	128	50
ENSG00000278130	AL591424.3	NOTEST	0	0	#NUM!	#NUM!	#NUM!	#DIV/0!	#DIV/0!	0	1	1	no	neither	0	0	#NUM!	#NUM!	#DIV/0!	#DIV/0!	#DIV/0!	0	1	1	no	neither	#N/A	#N/A	#N/A	#N/A	872	56.96
ENSG00000285652	AL591428.1	NOTEST	0	0	#NUM!	#NUM!	#NUM!	#DIV/0!	#DIV/0!	0	1	1	no	neither	0	0	#NUM!	#NUM!	#DIV/0!	#DIV/0!	#DIV/0!	0	1	1	no	neither	#N/A	#N/A	#N/A	#N/A	4140	38.55
ENSG00000233555	AL591438.1	NOTEST	0	0	#NUM!	#NUM!	#NUM!	#DIV/0!	#DIV/0!	0	1	1	no	neither	0	0	#NUM!	#NUM!	#DIV/0!	#DIV/0!	#DIV/0!	0	1	1	no	neither	#N/A	#N/A	#N/A	#N/A	581	49.05
ENSG00000234042	AL591438.2	NOTEST	0	0.0813853	#NUM!	-1.08945	#NUM!	0	#NUM!	0	1	1	no	neither	0	0	#NUM!	#NUM!	#DIV/0!	#DIV/0!	#DIV/0!	0	1	1	no	neither	#N/A	#N/A	#N/A	#N/A	691	62.37
ENSG00000276128	AL591441.1	NOTEST	0	0	#NUM!	#NUM!	#NUM!	#DIV/0!	#DIV/0!	0	1	1	no	neither	0	0	#NUM!	#NUM!	#DIV/0!	#DIV/0!	#DIV/0!	0	1	1	no	neither	#N/A	#N/A	#N/A	#N/A	2247	40.76
ENSG00000277697	AL591441.2	NOTEST	0	0	#NUM!	#NUM!	#NUM!	#DIV/0!	#DIV/0!	0	1	1	no	neither	0	0	#NUM!	#NUM!	#DIV/0!	#DIV/0!	#DIV/0!	0	1	1	no	neither	#N/A	#N/A	#N/A	#N/A	535	38.67
ENSG00000285778	AL591463.1	NOTEST	0	0	#NUM!	#NUM!	#NUM!	#DIV/0!	#DIV/0!	0	1	1	no	neither	0	0	#NUM!	#NUM!	#DIV/0!	#DIV/0!	#DIV/0!	0	1	1	no	neither	#N/A	#N/A	#N/A	#N/A	1672	36.23
ENSG00000226004	AL591468.1	NOTEST	0	0	#NUM!	#NUM!	#NUM!	#DIV/0!	#DIV/0!	0	1	1	no	neither	0.272674	0	-0.564356	#NUM!	#DIV/0!	#DIV/0!	#DIV/0!	0	1	1	no	neither	#N/A	#N/A	#N/A	#N/A	573	42.03
ENSG00000274157	AL591471.1	NOTEST	0	0	#NUM!	#NUM!	#NUM!	#DIV/0!	#DIV/0!	0	1	1	no	neither	0	0	#NUM!	#NUM!	#DIV/0!	#DIV/0!	#DIV/0!	0	1	1	no	neither	#N/A	#N/A	#N/A	#N/A	229	60.26
ENSG00000237107	AL591473.1	NOTEST	0	0	#NUM!	#NUM!	#NUM!	#DIV/0!	#DIV/0!	0	1	1	no	neither	0.149972	0	-0.82399	#NUM!	#DIV/0!	#DIV/0!	#DIV/0!	0	1	1	no	neither	#N/A	#N/A	#N/A	#N/A	313	43.77
ENSG00000233765	AL591479.1	NOTEST	0.0285739	0	-1.54403	#NUM!	#NUM!	#DIV/0!	#DIV/0!	0	1	1	no	neither	0	0	#NUM!	#NUM!	#DIV/0!	#DIV/0!	#DIV/0!	0	1	1	no	neither	#N/A	#N/A	#N/A	#N/A	635	57.83
ENSG00000205625	AL591499.1	NOTEST	0	0	#NUM!	#NUM!	#NUM!	#DIV/0!	#DIV/0!	0	1	1	no	neither	0	0	#NUM!	#NUM!	#DIV/0!	#DIV/0!	#DIV/0!	0	1	1	no	neither	#N/A	#N/A	#N/A	#N/A	1153	47.27
ENSG00000233928	AL591501.1	NOTEST	0	0	#NUM!	#NUM!	#NUM!	#DIV/0!	#DIV/0!	0	1	1	no	neither	0	0	#NUM!	#NUM!	#DIV/0!	#DIV/0!	#DIV/0!	0	1	1	no	neither	#N/A	#N/A	#N/A	#N/A	495	36.19
ENSG00000203402	AL591503.1	NOTEST	0	0	#NUM!	#NUM!	#NUM!	#DIV/0!	#DIV/0!	0	1	1	no	neither	0	0	#NUM!	#NUM!	#DIV/0!	#DIV/0!	#DIV/0!	0	1	1	no	neither	#N/A	#N/A	#N/A	#N/A	477	46.32
ENSG00000232009	AL591503.2	NOTEST	0	0	#NUM!	#NUM!	#NUM!	#DIV/0!	#DIV/0!	0	1	1	no	neither	0	0	#NUM!	#NUM!	#DIV/0!	#DIV/0!	#DIV/0!	0	1	1	no	neither	#N/A	#N/A	#N/A	#N/A	1005	45.47
ENSG00000237623	AL591503.3	NOTEST	0.203648	0.373827	-0.69112	-0.427329	0.693588	0.476527	-1.06937	0	1	1	no	neither	0.134889	0.320194	-0.870023	-0.494587	-1.24717	0.269235	-1.89306	0	1	1	no	neither	#N/A	-0.823689	#N/A	#N/A	635	53.46
ENSG00000238270	AL591504.1	NOTEST	0	0	#NUM!	#NUM!	#NUM!	#DIV/0!	#DIV/0!	0	1	1	no	neither	0	0	#NUM!	#NUM!	#DIV/0!	#DIV/0!	#DIV/0!	0	1	1	no	neither	#N/A	#N/A	#N/A	#N/A	414	41.1
ENSG00000276620	AL591516.1	NOTEST	0.625771	0.533382	-0.203585	-0.272962	-0.42307	1.02625	0.0373878	0	1	1	no	neither	0.468304	0.481811	-0.329472	-0.317123	-0.041022	0.621184	-0.686908	0	1	1	no	neither	#N/A	-0.724296	#N/A	#N/A	274	47.45
ENSG00000284999	AL591518.1	NOTEST	0	0	#NUM!	#NUM!	#NUM!	#DIV/0!	#DIV/0!	0	1	1	no	neither	0.0376081	0	-1.42472	#NUM!	#DIV/0!	#DIV/0!	#DIV/0!	0	1	1	no	neither	#N/A	#N/A	#N/A	#N/A	654	40.21
ENSG00000284612	AL591543.1	NOTEST	0	0	#NUM!	#NUM!	#NUM!	#DIV/0!	#DIV/0!	0	1	1	no	neither	0.00430359	0	-2.36617	#NUM!	#DIV/0!	#DIV/0!	#DIV/0!	0	1	1	no	neither	#N/A	#N/A	#N/A	#N/A	4149	42.17
ENSG00000225300	AL591623.1	NOTEST	0.0444341	0.120256	-1.35228	-0.919893	0.555859	0.323212	-1.62945	0	1	1	no	neither	0.31359	0.0588996	-0.503638	-1.22989	2.41255	3.40266	1.76666	0	1	1	no	neither	#N/A	3.39611	#N/A	#N/A	1960	52.24
ENSG00000228955	AL591623.2	OK	2.09944	2.84048	0.322103	0.453392	-0.493234	0.646531	-0.629208	0.0404226	0.80135	0.999509	no	neither	5.27224	0.595052	0.721995	-0.225445	3.14733	5.66251	2.50144	-0.443035	0.27785	0.561564	no	neither	#N/A	3.13065	#N/A	#N/A	222	53.51
ENSG00000260683	AL591643.1	NOTEST	0.0141776	0	-1.8484	#NUM!	#NUM!	#DIV/0!	#DIV/0!	0	1	1	no	neither	0.0961923	0	-1.01686	#NUM!	#DIV/0!	#DIV/0!	#DIV/0!	0	1	1	no	neither	#N/A	#N/A	#N/A	#N/A	1900	45.63
ENSG00000224092	AL591644.1	NOTEST	0	0	#NUM!	#NUM!	#NUM!	#DIV/0!	#DIV/0!	0	1	1	no	neither	0.0302421	0	-1.51939	#NUM!	#DIV/0!	#DIV/0!	#DIV/0!	0	1	1	no	neither	#N/A	#N/A	#N/A	#N/A	764	48.04
ENSG00000224919	AL591684.1	NOTEST	0	0.286179	#NUM!	-0.543362	#NUM!	0	#NUM!	0	1	1	no	neither	0	0	#NUM!	#NUM!	#DIV/0!	#DIV/0!	#DIV/0!	0	1	1	no	neither	#N/A	#N/A	#N/A	#N/A	234	44.85
ENSG00000254929	AL591684.2	OK	2.18529	1.9151	0.339509	0.282191	0.266776	0.998149	-0.0026728	-0.157197	0.7894	0.999509	no	neither	2.87864	1.55498	0.459187	0.191725	0.888491	1.18313	0.242605	-0.654158	0.23965	0.535209	no	neither	#N/A	0.245278	#N/A	#N/A	1594	41.49
ENSG00000270369	AL591684.3	NOTEST	0	0	#NUM!	#NUM!	#NUM!	#DIV/0!	#DIV/0!	0	1	1	no	neither	0	0	#NUM!	#NUM!	#DIV/0!	#DIV/0!	#DIV/0!	0	1	1	no	neither	#N/A	#N/A	#N/A	#N/A	298	59.4
ENSG00000224525	AL591686.1	NOTEST	0.223624	0.372317	-0.650482	-0.429087	0.600238	0.525392	-0.928534	0	1	1	no	neither	0.607689	0.073135	-0.216319	-1.13587	3.0547	5.31037	2.40881	-0.515564	0.4426	0.678147	no	neither	#N/A	3.33735	#N/A	#N/A	766	41.62
ENSG00000272865	AL591686.2	OK	0.231764	0.528508	-0.634954	-0.276948	1.19703	0.383594	-1.38235	0.26252	0.5917	0.999509	no	neither	0.474391	0.284411	-0.323864	-0.546054	0.738099	1.066	0.0922133	0	1	1	no	neither	#N/A	1.47456	#N/A	#N/A	475	40.53
ENSG00000228076	AL591719.1	OK	0.649829	0.51662	-0.187201	-0.286829	-0.615602	1.10029	0.137879	-0.0473069	0.87185	0.999509	no	neither	1.44614	0.152207	0.16021	-0.817565	3.2481	6.07218	2.60221	-0.46001	0.18255	0.485285	no	neither	#N/A	2.46434	#N/A	#N/A	744	43.55
ENSG00000232971	AL591719.2	NOTEST	0	0	#NUM!	#NUM!	#NUM!	#DIV/0!	#DIV/0!	0	1	1	no	neither	0.46472	0	-0.332809	#NUM!	#DIV/0!	#DIV/0!	#DIV/0!	0	1	1	no	neither	#N/A	#N/A	#N/A	#N/A	386	43.62
ENSG00000236031	AL591721.1	NOTEST	0	0	#NUM!	#NUM!	#NUM!	#DIV/0!	#DIV/0!	0	1	1	no	neither	0	0	#NUM!	#NUM!	#DIV/0!	#DIV/0!	#DIV/0!	0	1	1	no	neither	#N/A	#N/A	#N/A	#N/A	751	35.99
ENSG00000270780	AL591742.1	NOTEST	0	0	#NUM!	#NUM!	#NUM!	#DIV/0!	#DIV/0!	0	1	1	no	neither	0	0	#NUM!	#NUM!	#DIV/0!	#DIV/0!	#DIV/0!	0	1	1	no	neither	#N/A	#N/A	#N/A	#N/A	565	55.54
ENSG00000282048	AL591742.2	NOTEST	0.0194514	0.146602	-1.71105	-0.83386	1.037	0.116062	-3.10704	0	1	1	no	neither	0.0733718	0.0514956	-1.13447	-1.28823	0.510777	0.910601	-0.13511	0	1	1	no	neither	#N/A	2.97193	#N/A	#N/A	2119	44.45
ENSG00000258400	AL591767.1	NOTEST	0	0.0384245	#NUM!	-1.41539	#NUM!	0	#NUM!	0	1	1	no	neither	0.0583982	0	-1.2336	#NUM!	#DIV/0!	#DIV/0!	#DIV/0!	0	1	1	no	neither	#N/A	#N/A	#N/A	#N/A	568	39.52
ENSG00000258462	AL591767.2	NOTEST	0	0	#NUM!	#NUM!	#NUM!	#DIV/0!	#DIV/0!	0	1	1	no	neither	1.76178	0	0.245952	#NUM!	#DIV/0!	#DIV/0!	#DIV/0!	0	1	1	no	neither	#N/A	#N/A	#N/A	#N/A	173	49.23
ENSG00000259155	AL591767.3	OK	0.391688	0.651413	-0.40706	-0.186144	1.12882	0.525971	-0.926945	0.0918033	0.7607	0.999509	no	neither	1.04399	0.577779	0.0186963	-0.238238	0.853518	1.15479	0.207632	-0.123779	0.66925	0.819324	no	neither	#N/A	1.13458	#N/A	#N/A	525	56
ENSG00000259055	AL591770.1	NOTEST	0.0955801	0.247864	-1.01963	-0.605787	0.751168	0.337312	-1.56784	0	1	1	no	neither	0.342694	0.120713	-0.465093	-0.918246	1.50534	1.81435	0.859454	0	1	1	no	neither	#N/A	2.4273	#N/A	#N/A	1131	34.01
ENSG00000228917	AL591806.1	NOTEST	0	0.0154958	#NUM!	-1.80979	#NUM!	0	#NUM!	0	1	1	no	neither	0.0893864	0.0163122	-1.04873	-1.78749	2.4541	3.50209	1.80822	0	1	1	no	neither	#N/A	#N/A	#N/A	#N/A	1109	55
ENSG00000232879	AL591806.2	NOTEST	0	0	#NUM!	#NUM!	#NUM!	#DIV/0!	#DIV/0!	0	1	1	no	neither	2.15755	0	0.333961	#NUM!	#DIV/0!	#DIV/0!	#DIV/0!	#NAME?	0.18755	0.490945	no	neither	#N/A	#N/A	#N/A	#N/A	173	44.51
ENSG00000270149	AL591806.3	OK	0.28106	1.57296	-0.551201	0.196718	#NUM!	0.1563	-2.67761	0.676406	0.42925	0.999509	no	neither	0.825028	2.15731	-0.0835313	0.333913	-1.38672	0.244413	-2.0326	0.535429	0.4967	0.712127	no	neither	#N/A	0.645005	949	72	2096	47.37
ENSG00000116883	AL591845.1	OK	0.366218	0.556778	-0.43626	-0.254318	0.778556	0.575354	-0.797477	0.290421	0.71985	0.999509	no	neither	0.797971	0.311981	-0.0980129	-0.505872	1.35488	1.63466	0.708992	-0.515547	0.5033	0.716862	no	neither	#N/A	1.50647	#N/A	#N/A	1838	52.86
ENSG00000224114	AL591846.1	OK	94.2473	186.097	1.97427	2.26974	-0.201208	0.443004	-1.17461	0.805289	0.2095	0.999509	no	neither	34.0055	266.855	1.53155	2.42628	-2.97222	0.0814409	-3.6181	1.9195	0.0097	0.0887288	no	neither	#N/A	-2.44349	#N/A	#N/A	433	54.27
ENSG00000237605	AL591846.2	NOTEST	0.161635	0	-0.791465	#NUM!	#NUM!	#DIV/0!	#DIV/0!	0	1	1	no	neither	0.317686	0.516578	-0.498002	-0.286864	-0.701385	0.393035	-1.34727	0.0861714	0.7328	0.855699	no	neither	#N/A	#N/A	#N/A	#N/A	358	56.26
ENSG00000228879	AL591848.1	OK	0.40385	1.30013	-0.39378	0.113987	#NUM!	0.271713	-1.87984	0.117734	0.52125	0.999509	no	neither	1.53216	0.582085	0.185304	-0.235014	1.39627	1.68223	0.750379	-0.126351	0.5697	0.757408	no	neither	#N/A	2.63022	#N/A	#N/A	322	47.52
ENSG00000235021	AL591848.2	NOTEST	0.0376512	0.141209	-1.42422	-0.850138	0.744405	0.233235	-2.10014	0	1	1	no	neither	0.0531399	0	-1.27458	#NUM!	#DIV/0!	#DIV/0!	#DIV/0!	0	1	1	no	neither	#N/A	#N/A	#N/A	#N/A	522	46.93
ENSG00000260698	AL591848.3	NOTEST	0.108955	0.0970562	-0.962753	-1.01298	-0.0733636	0.981978	-0.0262377	0	1	1	no	neither	0.262995	0.0585058	-0.580053	-1.2328	2.16838	2.87288	1.5225	0	1	1	no	neither	#N/A	1.54874	#N/A	#N/A	2968	48.99
ENSG00000260855	AL591848.4	OK	0.407172	0.45878	-0.390222	-0.338396	0.205585	0.776339	-0.365242	0.0400736	0.92745	0.999509	no	neither	0.864645	0.370436	-0.0631622	-0.431287	1.22288	1.49174	0.576998	-0.297866	0.52395	0.729656	no	neither	#N/A	0.94224	#N/A	#N/A	3472	38.91
ENSG00000229519	AL591866.1	OK	0.752854	2.00848	-0.123289	0.302868	#NUM!	0.327885	-1.60874	0.160612	0.3772	0.999509	no	neither	2.41742	0.847954	0.383352	-0.0716277	1.51141	1.822	0.865524	-0.148063	0.33895	0.608106	no	neither	#N/A	2.47426	#N/A	#N/A	401	48.39
ENSG00000226828	AL591885.1	NOTEST	0.00753723	0.0168529	-2.12279	-1.77333	0.259503	0.391214	-1.35397	0	1	1	no	neither	0.135187	0	-0.869065	#NUM!	#DIV/0!	#DIV/0!	#DIV/0!	0	1	1	no	neither	#N/A	#N/A	#N/A	#N/A	1799	42.51
ENSG00000285981	AL591888.1	NOTEST	0	0	#NUM!	#NUM!	#NUM!	#DIV/0!	#DIV/0!	0	1	1	no	neither	0	0	#NUM!	#NUM!	#DIV/0!	#DIV/0!	#DIV/0!	0	1	1	no	neither	#N/A	#N/A	#N/A	#N/A	619	34.13
ENSG00000285818	AL591893.1	NOTEST	0	0.0245475	#NUM!	-1.60999	#NUM!	0	#NUM!	0	1	1	no	neither	0.253326	0	-0.59632	#NUM!	#DIV/0!	#DIV/0!	#DIV/0!	0	1	1	no	neither	#N/A	#N/A	#N/A	#N/A	1347	56.64
ENSG00000242861	AL591895.1	OK	1.38084	1.77791	0.140143	0.24991	-0.834504	0.679378	-0.557714	0.0262873	0.8114	0.999509	no	neither	2.13544	0.752873	0.329487	-0.123278	1.50405	1.81274	0.858169	-0.0883624	0.44585	0.680503	no	neither	#N/A	1.41588	#N/A	#N/A	348	55.02
ENSG00000225387	AL591896.1	NOTEST	0	0	#NUM!	#NUM!	#NUM!	#DIV/0!	#DIV/0!	0	1	1	no	neither	0	0	#NUM!	#NUM!	#DIV/0!	#DIV/0!	#DIV/0!	0	1	1	no	neither	#N/A	#N/A	#N/A	#N/A	491	51.08
ENSG00000274688	AL591926.1	NOTEST	0	0	#NUM!	#NUM!	#NUM!	#DIV/0!	#DIV/0!	0	1	1	no	neither	0	0	#NUM!	#NUM!	#DIV/0!	#DIV/0!	#DIV/0!	0	1	1	no	neither	#N/A	#N/A	#N/A	#N/A	217	54.38
ENSG00000275493	AL591926.2	NOTEST	0	0	#NUM!	#NUM!	#NUM!	#DIV/0!	#DIV/0!	0	1	1	no	neither	0.243162	0.166662	-0.614104	-0.778163	0.544993	0.932455	-0.100893	0	1	1	no	neither	#N/A	#N/A	#N/A	#N/A	341	54.25
ENSG00000276135	AL591926.3	NOTEST	0	0	#NUM!	#NUM!	#NUM!	#DIV/0!	#DIV/0!	0	1	1	no	neither	0.155993	0	-0.806895	#NUM!	#DIV/0!	#DIV/0!	#DIV/0!	0	1	1	no	neither	#N/A	#N/A	#N/A	#N/A	403	53.35
ENSG00000276412	AL591926.4	NOTEST	0	0	#NUM!	#NUM!	#NUM!	#DIV/0!	#DIV/0!	0	1	1	no	neither	0	0	#NUM!	#NUM!	#DIV/0!	#DIV/0!	#DIV/0!	0	1	1	no	neither	#N/A	#N/A	#N/A	#N/A	238	56.3
ENSG00000277340	AL591926.5	NOTEST	0	0	#NUM!	#NUM!	#NUM!	#DIV/0!	#DIV/0!	0	1	1	no	neither	0	0	#NUM!	#NUM!	#DIV/0!	#DIV/0!	#DIV/0!	0	1	1	no	neither	#N/A	#N/A	#N/A	#N/A	298	47.32
ENSG00000277979	AL591926.6	NOTEST	0	0	#NUM!	#NUM!	#NUM!	#DIV/0!	#DIV/0!	0	1	1	no	neither	0	0	#NUM!	#NUM!	#DIV/0!	#DIV/0!	#DIV/0!	0	1	1	no	neither	#N/A	#N/A	#N/A	#N/A	79	46.84
ENSG00000278001	AL591926.7	NOTEST	0	0	#NUM!	#NUM!	#NUM!	#DIV/0!	#DIV/0!	0	1	1	no	neither	0	0	#NUM!	#NUM!	#DIV/0!	#DIV/0!	#DIV/0!	0	1	1	no	neither	#N/A	#N/A	#N/A	#N/A	415	51.57
ENSG00000278054	AL591926.8	NOTEST	0	0	#NUM!	#NUM!	#NUM!	#DIV/0!	#DIV/0!	0	1	1	no	neither	0	0	#NUM!	#NUM!	#DIV/0!	#DIV/0!	#DIV/0!	0	1	1	no	neither	#N/A	#N/A	#N/A	#N/A	211	52.61
ENSG00000278077	AL591926.9	NOTEST	0	0	#NUM!	#NUM!	#NUM!	#DIV/0!	#DIV/0!	0	1	1	no	neither	0	0	#NUM!	#NUM!	#DIV/0!	#DIV/0!	#DIV/0!	0	1	1	no	neither	#N/A	#N/A	#N/A	#N/A	211	52.13
ENSG00000233571	AL592043.1	NOTEST	0	0	#NUM!	#NUM!	#NUM!	#DIV/0!	#DIV/0!	0	1	1	no	neither	0	0	#NUM!	#NUM!	#DIV/0!	#DIV/0!	#DIV/0!	0	1	1	no	neither	#N/A	#N/A	#N/A	#N/A	526	36.4
ENSG00000236072	AL592043.2	NOTEST	0	0	#NUM!	#NUM!	#NUM!	#DIV/0!	#DIV/0!	0	1	1	no	neither	0	0	#NUM!	#NUM!	#DIV/0!	#DIV/0!	#DIV/0!	0	1	1	no	neither	#N/A	#N/A	#N/A	#N/A	743	55.72
ENSG00000223570	AL592045.1	NOTEST	0.0800428	0	-1.09668	#NUM!	#NUM!	#DIV/0!	#DIV/0!	0	1	1	no	neither	0.11297	0	-0.947037	#NUM!	#DIV/0!	#DIV/0!	#DIV/0!	0	1	1	no	neither	#N/A	#N/A	#N/A	#N/A	352	42.9
ENSG00000226820	AL592049.1	NOTEST	0	0	#NUM!	#NUM!	#NUM!	#DIV/0!	#DIV/0!	0	1	1	no	neither	0	0	#NUM!	#NUM!	#DIV/0!	#DIV/0!	#DIV/0!	0	1	1	no	neither	#N/A	#N/A	#N/A	#N/A	1188	45.67
ENSG00000273980	AL592071.1	OK	0.307217	0.552384	-0.512555	-0.257759	0.991684	0.486499	-1.03949	0.460923	0.40655	0.999509	no	neither	2.10189	0.433599	0.32261	-0.362912	2.27725	3.09807	1.63137	-1.66552	0.0329	0.196633	no	neither	#N/A	2.67086	#N/A	#N/A	408	48.77
ENSG00000224348	AL592076.1	NOTEST	0	0.134925	#NUM!	-0.869908	#NUM!	0	#NUM!	0	1	1	no	neither	0.410124	0	-0.387085	#NUM!	#DIV/0!	#DIV/0!	#DIV/0!	0	1	1	no	neither	#N/A	#N/A	#N/A	#N/A	303	59.41
ENSG00000233875	AL592078.1	OK	0.707514	0.382068	-0.150265	-0.417859	-1.47551	1.61984	0.695851	-0.182641	0.73925	0.999509	no	neither	4.29926	0.721409	0.633394	-0.141818	2.5752	3.80874	1.92931	-0.573407	0.3447	0.612151	no	neither	#N/A	1.23346	#N/A	#N/A	321	53.59
ENSG00000219133	AL592114.1	OK	1.56395	3.03157	0.194223	0.481668	-1.31032	0.451266	-1.14795	0.170478	0.5468	0.999509	no	neither	3.58619	1.70708	0.554633	0.232254	1.07092	1.34261	0.425035	-0.180646	0.5471	0.742682	no	neither	#N/A	1.57298	#N/A	#N/A	483	43.69
ENSG00000225522	AL592114.2	NOTEST	0.0375027	0	-1.42594	#NUM!	#NUM!	#DIV/0!	#DIV/0!	0	1	1	no	neither	0.0647762	0	-1.18858	#NUM!	#DIV/0!	#DIV/0!	#DIV/0!	0	1	1	no	neither	#N/A	#N/A	#N/A	#N/A	532	44.74
ENSG00000231691	AL592114.3	OK	0.674419	1.10065	-0.17107	0.0416492	#NUM!	0.535992	-0.899717	0.0725377	0.6534	0.999509	no	neither	2.35354	0.533424	0.371722	-0.272927	2.14148	2.8198	1.49559	-0.227276	0.3641	0.625329	no	neither	#N/A	2.39531	#N/A	#N/A	446	55.72
ENSG00000261065	AL592146.1	NOTEST	0.151949	0.153848	-0.818302	-0.812908	0.00954131	0.86394	-0.210996	0	1	1	no	neither	0.459464	0.29253	-0.337749	-0.53383	0.651367	1.00381	0.00548117	0	1	1	no	neither	#N/A	0.216477	#N/A	#N/A	444	58.12
ENSG00000229399	AL592148.1	OK	1.32956	3.90702	0.123708	0.591846	-2.25828	0.297673	-1.7482	0.206783	0.37015	0.999509	no	neither	1.46966	3.71359	0.167217	0.569794	-1.33733	0.252925	-1.98322	0.192843	0.5026	0.716479	no	neither	#N/A	-0.235021	#N/A	#N/A	445	48.76
ENSG00000267305	AL592148.2	NOTEST	0.14548	0	-0.837197	#NUM!	#NUM!	#DIV/0!	#DIV/0!	0	1	1	no	neither	0.25128	0.0685006	-0.599842	-1.16431	1.87511	2.3444	1.22922	0	1	1	no	neither	#N/A	#N/A	#N/A	#N/A	372	46.91
ENSG00000272750	AL592148.3	OK	0.625883	0.588415	-0.203507	-0.230316	-0.178539	0.930437	-0.104019	-0.0215192	0.9602	0.999509	no	neither	1.00327	0.305891	0.00141783	-0.514433	1.71362	2.09614	1.06773	-0.415393	0.3938	0.647433	no	neither	#N/A	1.17175	#N/A	#N/A	2646	34.13
ENSG00000249467	AL592156.1	NOTEST	0	0	#NUM!	#NUM!	#NUM!	#DIV/0!	#DIV/0!	0	1	1	no	neither	0	0	#NUM!	#NUM!	#DIV/0!	#DIV/0!	#DIV/0!	0	1	1	no	neither	#N/A	#N/A	#N/A	#N/A	304	54.93
ENSG00000281969	AL592158.1	NOTEST	0	0	#NUM!	#NUM!	#NUM!	#DIV/0!	#DIV/0!	0	1	1	no	neither	0.00763511	0	-2.11718	#NUM!	#DIV/0!	#DIV/0!	#DIV/0!	0	1	1	no	neither	#N/A	#N/A	#N/A	#N/A	4477	47.02
ENSG00000231080	AL592161.1	NOTEST	0	0	#NUM!	#NUM!	#NUM!	#DIV/0!	#DIV/0!	0	1	1	no	neither	0.0309466	0	-1.50939	#NUM!	#DIV/0!	#DIV/0!	#DIV/0!	0	1	1	no	neither	#N/A	#N/A	#N/A	#N/A	861	30.49
ENSG00000261435	AL592164.1	NOTEST	0	0	#NUM!	#NUM!	#NUM!	#DIV/0!	#DIV/0!	0	1	1	no	neither	0.0208635	0	-1.68061	#NUM!	#DIV/0!	#DIV/0!	#DIV/0!	0	1	1	no	neither	#N/A	#N/A	#N/A	#N/A	1976	48.75
ENSG00000285709	AL592164.2	NOTEST	0.0552774	0.0363211	-1.25745	-1.43984	-0.195406	1.33127	0.412804	0	1	1	no	neither	0.872776	0.0337626	-0.0590972	-1.47156	4.69211	16.521	4.04623	-2.43944	0.2432	0.536811	no	neither	#N/A	3.63342	#N/A	#N/A	1330	54.21
ENSG00000225721	AL592166.1	OK	2.73212	2.71469	0.4365	0.43372	0.00921612	0.880354	-0.183844	-0.000514206	0.9937	0.999509	no	neither	6.74958	4.82635	0.829277	0.683619	0.483865	0.893772	-0.162021	-0.0297008	0.6897	0.831889	no	neither	#N/A	0.0218235	#N/A	#N/A	580	49.71
ENSG00000233407	AL592182.1	NOTEST	0	0	#NUM!	#NUM!	#NUM!	#DIV/0!	#DIV/0!	0	1	1	no	neither	0	0	#NUM!	#NUM!	#DIV/0!	#DIV/0!	#DIV/0!	0	1	1	no	neither	#N/A	#N/A	#N/A	#N/A	250	42.98
ENSG00000237337	AL592182.2	NOTEST	0	0	#NUM!	#NUM!	#NUM!	#DIV/0!	#DIV/0!	0	1	1	no	neither	0	0	#NUM!	#NUM!	#DIV/0!	#DIV/0!	#DIV/0!	0	1	1	no	neither	#N/A	#N/A	#N/A	#N/A	858	37.49
ENSG00000284645	AL592182.3	NOTEST	0	0	#NUM!	#NUM!	#NUM!	#DIV/0!	#DIV/0!	0	1	1	no	neither	0.013768	0	-1.86113	#NUM!	#DIV/0!	#DIV/0!	#DIV/0!	0	1	1	no	neither	#N/A	#N/A	#N/A	#N/A	3304	43.64
ENSG00000267834	AL592211.1	OK	0.301294	0.590515	-0.52101	-0.228769	1.18742	0.446311	-1.16388	0.0430659	0.5699	0.999509	no	neither	0.477359	0.45923	-0.321155	-0.33797	0.0558578	0.66433	-0.590028	0	1	1	no	neither	#N/A	0.573851	#N/A	#N/A	497	54.93
ENSG00000270627	AL592221.1	NOTEST	0	0	#NUM!	#NUM!	#NUM!	#DIV/0!	#DIV/0!	0	1	1	no	neither	0	0.0822422	#NUM!	-1.08491	#NUM!	0	#NUM!	0	1	1	no	neither	#N/A	#N/A	#N/A	#N/A	382	33.51
ENSG00000275130	AL592227.1	NOTEST	0	0	#NUM!	#NUM!	#NUM!	#DIV/0!	#DIV/0!	0	1	1	no	neither	0	0	#NUM!	#NUM!	#DIV/0!	#DIV/0!	#DIV/0!	0	1	1	no	neither	#N/A	#N/A	#N/A	#N/A	126	72.22
ENSG00000283518	AL592287.1	NOTEST	0	0	#NUM!	#NUM!	#NUM!	#DIV/0!	#DIV/0!	0	1	1	no	neither	0.0114081	0	-1.94279	#NUM!	#DIV/0!	#DIV/0!	#DIV/0!	0	1	1	no	neither	#N/A	#N/A	#N/A	#N/A	2074	40.77
ENSG00000219284	AL592291.1	NOTEST	0	0.113311	#NUM!	-0.945728	#NUM!	0	#NUM!	0	1	1	no	neither	0	0	#NUM!	#NUM!	#DIV/0!	#DIV/0!	#DIV/0!	0	1	1	no	neither	#N/A	#N/A	#N/A	#N/A	352	31.64
ENSG00000215237	AL592293.1	NOTEST	0	0	#NUM!	#NUM!	#NUM!	#DIV/0!	#DIV/0!	0	1	1	no	neither	0	0	#NUM!	#NUM!	#DIV/0!	#DIV/0!	#DIV/0!	0	1	1	no	neither	#N/A	#N/A	#N/A	#N/A	1188	37.9
ENSG00000234297	AL592293.2	OK	16.8087	19.1461	1.22553	1.28208	-0.065076	0.767948	-0.38092	0.29948	0.5878	0.999509	no	neither	10.3424	17.4303	1.01462	1.2413	-0.753026	0.379215	-1.39891	0.964948	0.08665	0.343246	no	neither	#N/A	-1.01799	#N/A	#N/A	996	41.16
ENSG00000215840	AL592295.1	NOTEST	0.0909661	0.193889	-1.04112	-0.712447	0.547283	0.410397	-1.28491	0	1	1	no	neither	0.181376	0.140712	-0.74142	-0.851669	0.366238	0.823792	-0.279648	0	1	1	no	neither	#N/A	1.00526	#N/A	#N/A	884	57.83
ENSG00000277882	AL592295.2	NOTEST	0.407858	0.525866	-0.389491	-0.279125	0.480679	0.67844	-0.559706	0	1	1	no	neither	0	0	#NUM!	#NUM!	#DIV/0!	#DIV/0!	#DIV/0!	0	1	1	no	neither	#N/A	#N/A	#N/A	#N/A	206	38.35
ENSG00000283360	AL592295.3	NOTEST	0.0400013	0.021266	-1.39793	-1.67231	-0.258558	1.64538	0.71842	0	1	1	no	neither	0.122672	0	-0.911255	#NUM!	#DIV/0!	#DIV/0!	#DIV/0!	0	1	1	no	neither	#N/A	#N/A	#N/A	#N/A	863	53.43
ENSG00000283696	AL592295.4	OK	0.689844	1.04935	-0.161249	0.0209204	#NUM!	0.575054	-0.798232	0.614995	0.32445	0.999509	no	neither	1.99003	1.64449	0.29886	0.216031	0.27515	0.773388	-0.370736	-0.261908	0.64855	0.805833	no	neither	#N/A	0.427496	#N/A	#N/A	997	45.17
ENSG00000227512	AL592301.1	OK	0.190213	0.454978	-0.72076	-0.34201	1.07548	0.365702	-1.45126	0.132267	0.43715	0.999509	no	neither	1.92727	0.536365	0.284943	-0.27054	1.84527	2.29642	1.19939	-0.286359	0.2996	0.578694	no	neither	#N/A	2.65064	#N/A	#N/A	864	61.26
ENSG00000228823	AL592309.1	NOTEST	0	0	#NUM!	#NUM!	#NUM!	#DIV/0!	#DIV/0!	0	1	1	no	neither	0	0	#NUM!	#NUM!	#DIV/0!	#DIV/0!	#DIV/0!	0	1	1	no	neither	#N/A	#N/A	#N/A	#N/A	649	43.78
ENSG00000236009	AL592309.2	NOTEST	0	0	#NUM!	#NUM!	#NUM!	#DIV/0!	#DIV/0!	0	1	1	no	neither	0	0	#NUM!	#NUM!	#DIV/0!	#DIV/0!	#DIV/0!	0	1	1	no	neither	#N/A	#N/A	#N/A	#N/A	607	42.51
ENSG00000225934	AL592310.1	OK	0.261691	0.784637	-0.582211	-0.105331	2.46661	0.291741	-1.77724	0.275293	0.5209	0.999509	no	neither	0.670006	0.203727	-0.173921	-0.690951	1.71754	2.10184	1.07165	-0.263859	0.39675	0.648567	no	neither	#N/A	2.84889	#N/A	#N/A	671	35.17
ENSG00000225233	AL592402.1	NOTEST	0	0	#NUM!	#NUM!	#NUM!	#DIV/0!	#DIV/0!	0	1	1	no	neither	0	0	#NUM!	#NUM!	#DIV/0!	#DIV/0!	#DIV/0!	0	1	1	no	neither	#N/A	#N/A	#N/A	#N/A	440	40.86
ENSG00000261168	AL592424.1	NOTEST	0.0381079	0.0127741	-1.41898	-1.89367	-0.416325	2.60953	1.38379	0	1	1	no	neither	0.212874	0.0470486	-0.671877	-1.32745	2.17778	2.89164	1.53189	0	1	1	no	neither	#N/A	0.148099	#N/A	#N/A	1536	46.88
ENSG00000218565	AL592429.1	NOTEST	0	0	#NUM!	#NUM!	#NUM!	#DIV/0!	#DIV/0!	0	1	1	no	neither	0	0	#NUM!	#NUM!	#DIV/0!	#DIV/0!	#DIV/0!	0	1	1	no	neither	#N/A	#N/A	#N/A	#N/A	1473	44.27
ENSG00000226571	AL592429.2	NOTEST	0	0.0797401	#NUM!	-1.09832	#NUM!	0	#NUM!	0	1	1	no	neither	0.24623	0.0692287	-0.608659	-1.15971	1.83056	2.27313	1.18468	0	1	1	no	neither	#N/A	#N/A	#N/A	#N/A	2413	40.76
ENSG00000232682	AL592430.1	NOTEST	0.185724	0.170849	-0.731132	-0.767388	-0.0698235	0.950897	-0.0726394	0	1	1	no	neither	0	0	#NUM!	#NUM!	#DIV/0!	#DIV/0!	#DIV/0!	0	1	1	no	neither	#N/A	#N/A	#N/A	#N/A	1546	36.09
ENSG00000282121	AL592430.2	NOTEST	0.0865821	0.146187	-1.06257	-0.835091	0.347555	0.51808	-0.948752	0	1	1	no	neither	0.0698667	0.101338	-1.15573	-0.994228	-0.536498	0.440623	-1.18238	0	1	1	no	neither	#N/A	-0.233632	#N/A	#N/A	486	40.89
ENSG00000235215	AL592431.1	NOTEST	0.112975	0	-0.947018	#NUM!	#NUM!	#DIV/0!	#DIV/0!	0	1	1	no	neither	0	0	#NUM!	#NUM!	#DIV/0!	#DIV/0!	#DIV/0!	0	1	1	no	neither	#N/A	#N/A	#N/A	#N/A	317	42.7
ENSG00000241042	AL592431.2	NOTEST	0	0	#NUM!	#NUM!	#NUM!	#DIV/0!	#DIV/0!	0	1	1	no	neither	0.917742	0	-0.0372794	#NUM!	#DIV/0!	#DIV/0!	#DIV/0!	0	1	1	no	neither	#N/A	#N/A	#N/A	#N/A	171	41.32
ENSG00000237756	AL592435.1	NOTEST	0.184229	0.100939	-0.734642	-0.995941	-0.439019	1.59653	0.674939	0	1	1	no	neither	0.724891	0.0991475	-0.139727	-1.00372	2.87012	4.67261	2.22423	-0.20891	0.1859	0.489553	no	neither	#N/A	1.54929	#N/A	#N/A	469	36.3
ENSG00000270631	AL592436.1	NOTEST	0	0	#NUM!	#NUM!	#NUM!	#DIV/0!	#DIV/0!	0	1	1	no	neither	0	0	#NUM!	#NUM!	#DIV/0!	#DIV/0!	#DIV/0!	0	1	1	no	neither	#N/A	#N/A	#N/A	#N/A	558	42.83
ENSG00000228366	AL592437.1	OK	11.5968	18.2001	1.06434	1.26007	-0.243552	0.557368	-0.843297	0.316966	0.5115	0.999509	no	neither	12.9403	17.5534	1.11194	1.24436	-0.439879	0.471142	-1.08577	0.192868	0.76215	0.871911	no	neither	#N/A	-0.242468	#N/A	#N/A	492	42.89
ENSG00000232486	AL592437.2	OK	1.61737	1.70168	0.208809	0.230878	-0.144944	0.831399	-0.266388	0.0336554	0.89745	0.999509	no	neither	1.60548	1.63991	0.205605	0.21482	-0.0306119	0.625682	-0.676498	0.0115505	0.98235	0.989779	no	neither	#N/A	-0.41011	#N/A	#N/A	2434	37.11
ENSG00000224278	AL592447.1	NOTEST	0	0	#NUM!	#NUM!	#NUM!	#DIV/0!	#DIV/0!	0	1	1	no	neither	0	0	#NUM!	#NUM!	#DIV/0!	#DIV/0!	#DIV/0!	0	1	1	no	neither	#N/A	#N/A	#N/A	#N/A	540	39.63
ENSG00000232896	AL592463.1	NOTEST	0.0278167	0	-1.55569	#NUM!	#NUM!	#DIV/0!	#DIV/0!	0	1	1	no	neither	0	0.0341847	#NUM!	-1.46617	#NUM!	0	#NUM!	0	1	1	no	neither	#N/A	#N/A	#N/A	#N/A	635	41.91
ENSG00000233234	AL592464.2	NOTEST	0	0	#NUM!	#NUM!	#NUM!	#DIV/0!	#DIV/0!	0	1	1	no	neither	0	0	#NUM!	#NUM!	#DIV/0!	#DIV/0!	#DIV/0!	0	1	1	no	neither	#N/A	#N/A	#N/A	#N/A	607	51.84
ENSG00000235356	AL592466.1	NOTEST	0	0	#NUM!	#NUM!	#NUM!	#DIV/0!	#DIV/0!	0	1	1	no	neither	0	0	#NUM!	#NUM!	#DIV/0!	#DIV/0!	#DIV/0!	0	1	1	no	neither	#N/A	#N/A	#N/A	#N/A	607	35.38
ENSG00000228189	AL592486.1	NOTEST	0.25719	0.16266	-0.589746	-0.788719	-0.419418	1.38309	0.467897	0	1	1	no	neither	1.51396	0.25722	0.180114	-0.589695	2.55725	3.76165	1.91137	-2.05362	0.25795	0.546251	no	neither	#N/A	1.44347	#N/A	#N/A	1220	39.65
ENSG00000197991	AL592490.1	NOTEST	6.56889e-07	2.07053e-07	-6.18251	-6.68392	-0.112502	2.77516	1.47257	0	1	1	no	neither	7.66223e-07	4.92067e-07	-6.11564	-6.30798	0.63891	0.995176	-0.00697651	0	1	1	no	neither	#N/A	-1.47955	1384	1295	6347	38.48
ENSG00000228826	AL592494.1	NOTEST	0	0	#NUM!	#NUM!	#NUM!	#DIV/0!	#DIV/0!	0	1	1	no	neither	0	0	#NUM!	#NUM!	#DIV/0!	#DIV/0!	#DIV/0!	0	1	1	no	neither	#N/A	#N/A	#N/A	#N/A	309	38.06
ENSG00000233432	AL592494.2	OK	0.974949	0.884572	-0.0110181	-0.0532668	-2.27336	0.96411	-0.0527306	-0.173274	0.7568	0.999509	no	neither	0.434409	0.748403	-0.362101	-0.125864	-0.784761	0.370964	-1.43065	0.768006	0.16865	0.470221	no	neither	#N/A	-1.37792	#N/A	#N/A	1548	39.15
ENSG00000272583	AL592494.3	NOTEST	0.195508	0.163418	-0.708835	-0.7867	-0.150363	1.04651	0.0655829	0	1	1	no	neither	0.842572	0.428453	-0.074393	-0.368097	0.975663	1.25682	0.329777	-0.642084	0.2907	0.572399	no	neither	#N/A	0.264194	#N/A	#N/A	464	38.79
ENSG00000271136	AL592504.1	NOTEST	0	0	#NUM!	#NUM!	#NUM!	#DIV/0!	#DIV/0!	0	1	1	no	neither	0	0	#NUM!	#NUM!	#DIV/0!	#DIV/0!	#DIV/0!	0	1	1	no	neither	#N/A	#N/A	#N/A	#N/A	439	45.33
ENSG00000205424	AL592528.1	NOTEST	0.00378773	0	-2.42162	#NUM!	#NUM!	#DIV/0!	#DIV/0!	0	1	1	no	neither	0.00479603	0	-2.31912	#NUM!	#DIV/0!	#DIV/0!	#DIV/0!	0	1	1	no	neither	#N/A	#N/A	#N/A	#N/A	3466	56.07
ENSG00000234393	AL592546.1	OK	0.815423	0.694448	-0.088617	-0.15836	-0.837554	1.02712	0.0386042	-0.0407212	0.89355	0.999509	no	neither	1.8169	0.408631	0.259331	-0.388669	2.15261	2.84164	1.50672	-0.314948	0.27685	0.560826	no	neither	#N/A	1.46812	#N/A	#N/A	692	44.79
ENSG00000234907	AL593851.1	NOTEST	0	0	#NUM!	#NUM!	#NUM!	#DIV/0!	#DIV/0!	0	1	1	no	neither	0	0	#NUM!	#NUM!	#DIV/0!	#DIV/0!	#DIV/0!	0	1	1	no	neither	#N/A	#N/A	#N/A	#N/A	157	37.58
ENSG00000236476	AL593856.1	NOTEST	0	0	#NUM!	#NUM!	#NUM!	#DIV/0!	#DIV/0!	0	1	1	no	neither	0	0	#NUM!	#NUM!	#DIV/0!	#DIV/0!	#DIV/0!	0	1	1	no	neither	#N/A	#N/A	#N/A	#N/A	805	40.75
ENSG00000181705	AL596028.1	NOTEST	0	0	#NUM!	#NUM!	#NUM!	#DIV/0!	#DIV/0!	0	1	1	no	neither	0	0	#NUM!	#NUM!	#DIV/0!	#DIV/0!	#DIV/0!	0	1	1	no	neither	#N/A	#N/A	#N/A	#N/A	197	42.64
ENSG00000215835	AL596087.1	OK	13.5584	13.4863	1.13221	1.12989	0.00295366	0.879414	-0.185385	-0.012023	0.98315	0.999509	no	neither	10.2398	13.9711	1.01029	1.14523	-0.448258	0.468414	-1.09414	0.592268	0.3019	0.580176	no	neither	#N/A	-0.908759	#N/A	#N/A	1969	54.7
ENSG00000230898	AL596087.2	NOTEST	0	0.205923	#NUM!	-0.686295	#NUM!	0	#NUM!	0	1	1	no	neither	0.247287	0	-0.606799	#NUM!	#DIV/0!	#DIV/0!	#DIV/0!	0	1	1	no	neither	#N/A	#N/A	#N/A	#N/A	484	46.04
ENSG00000270680	AL596092.1	NOTEST	0	0	#NUM!	#NUM!	#NUM!	#DIV/0!	#DIV/0!	0	1	1	no	neither	0	0	#NUM!	#NUM!	#DIV/0!	#DIV/0!	#DIV/0!	0	1	1	no	neither	#N/A	#N/A	#N/A	#N/A	304	63.82
ENSG00000272764	AL596094.1	OK	2.71563	3.50957	0.433871	0.545254	-0.329663	0.676853	-0.563085	0.0103147	0.82745	0.999509	no	neither	10.6256	2.3303	1.02635	0.367412	2.18896	2.91414	1.54307	-0.0741055	0.1897	0.492786	no	neither	#N/A	2.10616	#N/A	#N/A	276	46.83
ENSG00000227723	AL596188.1	NOTEST	0	0	#NUM!	#NUM!	#NUM!	#DIV/0!	#DIV/0!	0	1	1	no	neither	0	0	#NUM!	#NUM!	#DIV/0!	#DIV/0!	#DIV/0!	0	1	1	no	neither	#N/A	#N/A	#N/A	#N/A	370	40.09
ENSG00000235381	AL596202.1	OK	0.441823	0.728399	-0.354752	-0.137631	1.36601	0.530587	-0.914338	0.158506	0.67945	0.999509	no	neither	1.12045	0.398683	0.0493925	-0.399372	1.49076	1.79611	0.844878	-0.310666	0.40735	0.656445	no	neither	#N/A	1.75922	#N/A	#N/A	3088	41.83
ENSG00000261182	AL596211.1	NOTEST	0.0117591	0.0144097	-1.92963	-1.84135	0.0675612	0.713834	-0.48634	0	1	1	no	neither	0	0	#NUM!	#NUM!	#DIV/0!	#DIV/0!	#DIV/0!	0	1	1	no	neither	#N/A	#N/A	#N/A	#N/A	2277	31.01
ENSG00000237074	AL596218.1	NOTEST	0.150602	0.13148	-0.822169	-0.88114	-0.0999363	1.00196	0.00281975	0	1	1	no	neither	0.6189	0.0469419	-0.20838	-1.32844	3.72076	8.42614	3.07487	-1.5113	0.2511	0.54185	no	neither	#N/A	3.07205	#N/A	#N/A	1140	38.84
ENSG00000229739	AL596220.1	NOTEST	0.438938	0.296642	-0.357597	-0.527767	-0.561568	1.29434	0.372216	0	1	1	no	neither	0.889335	0.179578	-0.0509346	-0.745747	2.30812	3.16505	1.66223	-0.92487	0.11345	0.393977	no	neither	#N/A	1.29001	#N/A	#N/A	542	35.3
ENSG00000229261	AL596223.1	NOTEST	0.356319	0.347703	-0.448161	-0.458792	-0.0338217	0.896413	-0.157764	0	1	1	no	neither	0.604312	0.43524	-0.218739	-0.361271	0.473482	0.887363	-0.172404	-0.0761001	0.7963	0.890725	no	neither	#N/A	-0.0146397	#N/A	#N/A	1933	48.67
ENSG00000231748	AL596223.2	OK	0.257048	0.773727	-0.589986	-0.111412	2.40477	0.290606	-1.78286	0.0712471	0.42615	0.999509	no	neither	0.451569	1.01665	-0.345276	0.00717146	-1.1708	0.283871	-1.81669	0.0756476	0.48455	0.704207	no	neither	#N/A	-0.0338262	#N/A	#N/A	434	47.7
ENSG00000261534	AL596244.1	NOTEST	0.038641	0.0418767	-1.41295	-1.37803	0.0361074	0.807149	-0.309093	0	1	1	no	neither	0.060752	0.0461197	-1.21644	-1.33611	0.397549	0.841866	-0.248337	0	1	1	no	neither	#N/A	0.0607558	#N/A	#N/A	3779	53.29
ENSG00000273704	AL596245.1	NOTEST	0	0	#NUM!	#NUM!	#NUM!	#DIV/0!	#DIV/0!	0	1	1	no	neither	0	0	#NUM!	#NUM!	#DIV/0!	#DIV/0!	#DIV/0!	0	1	1	no	neither	#N/A	#N/A	#N/A	#N/A	362	42.54
ENSG00000225761	AL596247.1	OK	0.690635	0.831758	-0.160751	-0.080003	1.00671	0.726322	-0.461318	0.00716791	0.8721	0.999509	no	neither	2.85863	0.308592	0.456158	-0.510615	3.21155	5.92028	2.56567	-0.093095	0.27525	0.559677	no	neither	#N/A	3.02698	#N/A	#N/A	442	40.99
ENSG00000284705	AL596257.1	NOTEST	0	0	#NUM!	#NUM!	#NUM!	#DIV/0!	#DIV/0!	0	1	1	no	neither	0	0	#NUM!	#NUM!	#DIV/0!	#DIV/0!	#DIV/0!	0	1	1	no	neither	#N/A	#N/A	#N/A	#N/A	2694	52.62
ENSG00000231984	AL596266.1	NOTEST	0	0	#NUM!	#NUM!	#NUM!	#DIV/0!	#DIV/0!	0	1	1	no	neither	0	0.124807	#NUM!	-0.903761	#NUM!	0	#NUM!	0	1	1	no	neither	#N/A	#N/A	#N/A	#N/A	400	44.75
ENSG00000229347	AL596268.1	NOTEST	0	0	#NUM!	#NUM!	#NUM!	#DIV/0!	#DIV/0!	0	1	1	no	neither	0	0	#NUM!	#NUM!	#DIV/0!	#DIV/0!	#DIV/0!	0	1	1	no	neither	#N/A	#N/A	#N/A	#N/A	1048	48.66
ENSG00000234080	AL596275.1	NOTEST	0.201173	0.273422	-0.69643	-0.563167	0.306417	0.643597	-0.63577	0	1	1	no	neither	0.0715801	0.251894	-1.14521	-0.598782	-1.81519	0.181612	-2.46107	0	1	1	no	neither	#N/A	-1.8253	#N/A	#N/A	877	60.09
ENSG00000284696	AL596275.2	NOTEST	0	0	#NUM!	#NUM!	#NUM!	#DIV/0!	#DIV/0!	0	1	1	no	neither	0	0	#NUM!	#NUM!	#DIV/0!	#DIV/0!	#DIV/0!	0	1	1	no	neither	#N/A	#N/A	#N/A	#N/A	1706	44.76
ENSG00000227062	AL596276.1	NOTEST	0	0	#NUM!	#NUM!	#NUM!	#DIV/0!	#DIV/0!	0	1	1	no	neither	0	0	#NUM!	#NUM!	#DIV/0!	#DIV/0!	#DIV/0!	0	1	1	no	neither	#N/A	#N/A	#N/A	#N/A	418	34.69
ENSG00000234108	AL596276.2	NOTEST	0.0924785	0.229732	-1.03396	-0.638779	0.694792	0.352125	-1.50584	0	1	1	no	neither	0.164081	0.18961	-0.784942	-0.722139	-0.208627	0.553052	-0.854513	0	1	1	no	neither	#N/A	0.651327	#N/A	#N/A	331	57.4
ENSG00000259788	AL596325.1	NOTEST	0.127522	0.126446	-0.894415	-0.898095	-0.00592371	0.882181	-0.180853	0	1	1	no	neither	0.540951	0.109038	-0.266842	-0.962422	2.31067	3.17065	1.66478	-1.64806	0.02985	0.184508	no	neither	#N/A	1.84563	#N/A	#N/A	1082	47.6
ENSG00000272574	AL596325.2	OK	0.414824	0.466253	-0.382136	-0.331378	0.205607	0.778252	-0.361691	0.0162387	0.9342	0.999509	no	neither	0.784186	0.309771	-0.105581	-0.508959	1.33999	1.61788	0.694108	-0.103165	0.51335	0.723172	no	neither	#N/A	1.0558	#N/A	#N/A	505	42.18
ENSG00000270976	AL596327.1	NOTEST	0	0	#NUM!	#NUM!	#NUM!	#DIV/0!	#DIV/0!	0	1	1	no	neither	0	0	#NUM!	#NUM!	#DIV/0!	#DIV/0!	#DIV/0!	0	1	1	no	neither	#N/A	#N/A	#N/A	#N/A	213	41.78
ENSG00000229400	AL596330.1	NOTEST	0	0	#NUM!	#NUM!	#NUM!	#DIV/0!	#DIV/0!	0	1	1	no	neither	0.0267665	0	-1.57241	#NUM!	#DIV/0!	#DIV/0!	#DIV/0!	0	1	1	no	neither	#N/A	#N/A	#N/A	#N/A	837	47.21
ENSG00000232197	AL596442.1	NOTEST	0	0	#NUM!	#NUM!	#NUM!	#DIV/0!	#DIV/0!	0	1	1	no	neither	0	0	#NUM!	#NUM!	#DIV/0!	#DIV/0!	#DIV/0!	0	1	1	no	neither	#N/A	#N/A	#N/A	#N/A	429	58.32
ENSG00000273100	AL596442.2	NOTEST	0	0	#NUM!	#NUM!	#NUM!	#DIV/0!	#DIV/0!	0	1	1	no	neither	0	0	#NUM!	#NUM!	#DIV/0!	#DIV/0!	#DIV/0!	0	1	1	no	neither	#N/A	#N/A	#N/A	#N/A	980	50.61
ENSG00000225947	AL596448.1	NOTEST	0	0	#NUM!	#NUM!	#NUM!	#DIV/0!	#DIV/0!	0	1	1	no	neither	0	0	#NUM!	#NUM!	#DIV/0!	#DIV/0!	#DIV/0!	0	1	1	no	neither	#N/A	#N/A	#N/A	#N/A	392	47.8
ENSG00000234021	AL596451.1	HIDATA	0	0	#NUM!	#NUM!	#NUM!	#DIV/0!	#DIV/0!	0	1	1	no	neither	0	0	#NUM!	#NUM!	#DIV/0!	#DIV/0!	#DIV/0!	0	1	1	no	neither	#N/A	#N/A	#N/A	#N/A	572	35.98
ENSG00000232355	AL603650.1	NOTEST	0.232557	0	-0.633471	#NUM!	#NUM!	#DIV/0!	#DIV/0!	0	1	1	no	neither	0.958582	0	-0.0183707	#NUM!	#DIV/0!	#DIV/0!	#DIV/0!	0	1	1	no	neither	#N/A	#N/A	#N/A	#N/A	240	55.83
ENSG00000280099	AL603750.1	NOTEST	0.348707	0.393345	-0.457539	-0.405226	0.175168	0.77547	-0.366858	0	1	1	no	neither	0.626729	0.313136	-0.20292	-0.504267	1.00105	1.27913	0.355166	-1.00905	0.08345	0.336325	no	neither	#N/A	0.722024	#N/A	#N/A	1717	38.21
ENSG00000275046	AL603755.1	NOTEST	0	0	#NUM!	#NUM!	#NUM!	#DIV/0!	#DIV/0!	0	1	1	no	neither	0	0	#NUM!	#NUM!	#DIV/0!	#DIV/0!	#DIV/0!	0	1	1	no	neither	#N/A	#N/A	#N/A	#N/A	163	38.65
ENSG00000271933	AL603756.1	OK	1.31986	1.14867	0.120528	0.0601953	1.00164	1.0051	0.0073427	-0.0171289	0.8885	0.999509	no	neither	4.06436	1.08312	0.608992	0.0346766	1.90784	2.3982	1.26195	-0.180452	0.36775	0.628069	no	neither	#N/A	1.25461	#N/A	#N/A	2163	51.6
ENSG00000276205	AL603758.1	NOTEST	0	0	#NUM!	#NUM!	#NUM!	#DIV/0!	#DIV/0!	0	1	1	no	neither	0	0	#NUM!	#NUM!	#DIV/0!	#DIV/0!	#DIV/0!	0	1	1	no	neither	#N/A	#N/A	#N/A	#N/A	241	41.49
ENSG00000230199	AL603825.1	NOTEST	0	0	#NUM!	#NUM!	#NUM!	#DIV/0!	#DIV/0!	0	1	1	no	neither	0	0	#NUM!	#NUM!	#DIV/0!	#DIV/0!	#DIV/0!	0	1	1	no	neither	#N/A	#N/A	#N/A	#N/A	80	53.75
ENSG00000225075	AL603832.1	OK	0.681837	1.09135	-0.166319	0.0379641	#NUM!	0.546505	-0.871693	0.118153	0.7284	0.999509	no	neither	1.78856	0.863181	0.252504	-0.0638981	1.05106	1.32425	0.405177	-0.176949	0.548	0.74321	no	neither	#N/A	1.27687	#N/A	#N/A	449	55.59
ENSG00000261595	AL603832.2	NOTEST	0	0.0073071	#NUM!	-2.13625	#NUM!	0	#NUM!	0	1	1	no	neither	0.159784	0.00605485	-0.796467	-2.2179	4.72189	16.8655	4.076	0	1	1	no	neither	#N/A	#N/A	#N/A	#N/A	2125	52.19
ENSG00000271810	AL603832.3	NOTEST	0.0243594	0.0623073	-1.61333	-1.20546	0.42046	0.341984	-1.548	0	1	1	no	neither	0.0739088	0.19882	-1.1313	-0.70154	-1.42764	0.237577	-2.07353	0	1	1	no	neither	#N/A	-0.52553	162	#N/A	813	54.38
ENSG00000227278	AL603839.1	NOTEST	0	0	#NUM!	#NUM!	#NUM!	#DIV/0!	#DIV/0!	0	1	1	no	neither	0	0.370674	#NUM!	-0.431008	#NUM!	0	#NUM!	0	1	1	no	neither	#N/A	#N/A	#N/A	#N/A	432	45.23
ENSG00000238186	AL603839.2	NOTEST	0.158846	0.262265	-0.799024	-0.58126	0.459056	0.529802	-0.916474	0	1	1	no	neither	0.413228	0.0231611	-0.38381	-1.63524	4.15716	11.4025	3.51128	0	1	1	no	neither	#N/A	4.42775	#N/A	#N/A	546	40.46
ENSG00000238287	AL603839.3	NOTEST	0.124113	0.387538	-0.906183	-0.411686	1.13826	0.280144	-1.83576	0	1	1	no	neither	0.179587	0.122565	-0.745725	-0.911634	0.551136	0.936434	-0.0947502	0	1	1	no	neither	#N/A	1.74101	#N/A	#N/A	605	42.48
ENSG00000279667	AL603839.4	NOTEST	0	0.0175036	#NUM!	-1.75687	#NUM!	0	#NUM!	0	1	1	no	neither	0	0	#NUM!	#NUM!	#DIV/0!	#DIV/0!	#DIV/0!	0	1	1	no	neither	#N/A	#N/A	#N/A	#N/A	1005	36.72
ENSG00000234810	AL603840.1	NOTEST	0	0	#NUM!	#NUM!	#NUM!	#DIV/0!	#DIV/0!	0	1	1	no	neither	0.00958499	0.00383074	-2.01841	-2.41672	1.32315	1.59911	0.677268	0	1	1	no	neither	#N/A	#N/A	#N/A	#N/A	4063	40.57
ENSG00000225122	AL603841.1	NOTEST	0	0	#NUM!	#NUM!	#NUM!	#DIV/0!	#DIV/0!	0	1	1	no	neither	0	0	#NUM!	#NUM!	#DIV/0!	#DIV/0!	#DIV/0!	0	1	1	no	neither	#N/A	#N/A	#N/A	#N/A	664	39.74
ENSG00000217139	AL603865.1	OK	1.26665	1.32244	0.102657	0.121376	-0.241656	0.837835	-0.255262	0.0843817	0.8829	0.999509	no	neither	0.736965	1.20979	-0.132553	0.08271	-0.715089	0.389319	-1.36097	0.779325	0.1873	0.490775	no	neither	#N/A	-1.10571	#N/A	#N/A	1348	46.14
ENSG00000220326	AL603865.2	NOTEST	0	0	#NUM!	#NUM!	#NUM!	#DIV/0!	#DIV/0!	0	1	1	no	neither	0	0	#NUM!	#NUM!	#DIV/0!	#DIV/0!	#DIV/0!	0	1	1	no	neither	#N/A	#N/A	#N/A	#N/A	213	39.91
ENSG00000236111	AL603882.1	NOTEST	0.373077	0.35038	-0.428202	-0.455461	-0.0890366	0.931402	-0.102525	0	1	1	no	neither	0.103676	0.433828	-0.984322	-0.362682	-2.06504	0.152732	-2.71093	0	1	1	no	neither	#N/A	-2.6084	#N/A	#N/A	681	46.26
ENSG00000242246	AL603908.1	NOTEST	0	0	#NUM!	#NUM!	#NUM!	#DIV/0!	#DIV/0!	0	1	1	no	neither	0	0	#NUM!	#NUM!	#DIV/0!	#DIV/0!	#DIV/0!	0	1	1	no	neither	#N/A	#N/A	#N/A	#N/A	201	31.34
ENSG00000223821	AL603910.1	NOTEST	0.182483	0.225416	-0.738778	-0.647015	0.19134	0.708134	-0.497906	0	1	1	no	neither	1.77358	0	0.248851	#NUM!	#DIV/0!	#DIV/0!	#DIV/0!	#NAME?	0.1168	0.399388	no	neither	#N/A	#N/A	#N/A	#N/A	370	41.09
ENSG00000223967	AL603910.2	NOTEST	1.65156	0	0.217894	#NUM!	#NUM!	#DIV/0!	#DIV/0!	0	1	1	no	neither	0	0	#NUM!	#NUM!	#DIV/0!	#DIV/0!	#DIV/0!	0	1	1	no	neither	#N/A	#N/A	#N/A	#N/A	136	36.03
ENSG00000219150	AL603914.1	NOTEST	0.421429	0.448093	-0.375276	-0.348632	0.106246	0.822686	-0.281586	0	1	1	no	neither	0	0	#NUM!	#NUM!	#DIV/0!	#DIV/0!	#DIV/0!	0	1	1	no	neither	#N/A	#N/A	#N/A	#N/A	204	47.6
ENSG00000241326	AL603962.1	OK	0.180611	0.706125	-0.743256	-0.151118	2.29818	0.223738	-2.16012	0.152586	0.50775	0.999509	no	neither	0.184595	0.0374559	-0.73378	-1.42648	2.3011	3.1497	1.65521	0	1	1	no	neither	#N/A	3.81533	#N/A	#N/A	436	47.55
ENSG00000230896	AL604028.1	OK	1.19596	1.57309	0.0777167	0.196754	-1.34009	0.665029	-0.58851	0.0438553	0.7959	0.999509	no	neither	2.18439	1.19975	0.33933	0.0790908	0.864497	1.16361	0.218611	-0.0884434	0.57075	0.758255	no	neither	#N/A	0.80712	#N/A	#N/A	598	40.68
ENSG00000234329	AL604028.2	OK	0.977142	1.48545	-0.0100423	0.171858	#NUM!	0.57541	-0.797338	0.0766174	0.67935	0.999509	no	neither	2.72224	0.875514	0.434926	-0.0577369	1.63659	1.98716	0.990706	-0.187738	0.29835	0.577643	no	neither	#N/A	1.78804	#N/A	#N/A	788	50.13
ENSG00000242757	AL606462.1	NOTEST	0	0	#NUM!	#NUM!	#NUM!	#DIV/0!	#DIV/0!	0	1	1	no	neither	0.0629569	0	-1.20096	#NUM!	#DIV/0!	#DIV/0!	#DIV/0!	0	1	1	no	neither	#N/A	#N/A	#N/A	#N/A	451	51.66
ENSG00000229983	AL606468.1	NOTEST	0	0	#NUM!	#NUM!	#NUM!	#DIV/0!	#DIV/0!	0	1	1	no	neither	0	0.0480755	#NUM!	-1.31808	#NUM!	0	#NUM!	0	1	1	no	neither	#N/A	#N/A	#N/A	#N/A	510	44.28
ENSG00000224215	AL606469.1	NOTEST	0.0179254	0	-1.74653	#NUM!	#NUM!	#DIV/0!	#DIV/0!	0	1	1	no	neither	0.430594	0	-0.365932	#NUM!	#DIV/0!	#DIV/0!	#DIV/0!	0	1	1	no	neither	#N/A	#N/A	#N/A	#N/A	892	55.35
ENSG00000226330	AL606489.1	OK	2.12579	2.90715	0.32752	0.463467	-0.500883	0.639633	-0.644684	0.0463147	0.7433	0.999509	no	neither	2.99141	1.79762	0.475876	0.254698	0.734738	1.06352	0.0888515	-0.0577987	0.60525	0.779173	no	neither	#N/A	0.733536	#N/A	#N/A	486	43.89
ENSG00000237848	AL606489.2	OK	3.3576	4.34802	0.526029	0.638292	-0.279073	0.675484	-0.566006	0.0199012	0.8252	0.999509	no	neither	28.858	2.3127	1.46027	0.364119	3.64132	7.97473	2.99544	-0.385441	0.2007	0.505876	no	neither	#N/A	3.56144	#N/A	#N/A	234	39.74
ENSG00000225055	AL606490.1	NOTEST	0	0	#NUM!	#NUM!	#NUM!	#DIV/0!	#DIV/0!	0	1	1	no	neither	0.0759005	0	-1.11976	#NUM!	#DIV/0!	#DIV/0!	#DIV/0!	0	1	1	no	neither	#N/A	#N/A	#N/A	#N/A	765	46.86
ENSG00000230100	AL606490.3	NOTEST	0	0	#NUM!	#NUM!	#NUM!	#DIV/0!	#DIV/0!	0	1	1	no	neither	0	0	#NUM!	#NUM!	#DIV/0!	#DIV/0!	#DIV/0!	0	1	1	no	neither	#N/A	#N/A	#N/A	#N/A	270	43.92
ENSG00000231489	AL606490.4	NOTEST	0	0	#NUM!	#NUM!	#NUM!	#DIV/0!	#DIV/0!	0	1	1	no	neither	0	0	#NUM!	#NUM!	#DIV/0!	#DIV/0!	#DIV/0!	0	1	1	no	neither	#N/A	#N/A	#N/A	#N/A	127	46.46
ENSG00000231603	AL606490.5	NOTEST	0	0	#NUM!	#NUM!	#NUM!	#DIV/0!	#DIV/0!	0	1	1	no	neither	0	0	#NUM!	#NUM!	#DIV/0!	#DIV/0!	#DIV/0!	0	1	1	no	neither	#N/A	#N/A	#N/A	#N/A	760	47.37
ENSG00000234391	AL606490.6	NOTEST	0	0	#NUM!	#NUM!	#NUM!	#DIV/0!	#DIV/0!	0	1	1	no	neither	0.0529742	0	-1.27594	#NUM!	#DIV/0!	#DIV/0!	#DIV/0!	0	1	1	no	neither	#N/A	#N/A	#N/A	#N/A	523	47.35
ENSG00000234448	AL606490.7	NOTEST	0	0	#NUM!	#NUM!	#NUM!	#DIV/0!	#DIV/0!	0	1	1	no	neither	0	0	#NUM!	#NUM!	#DIV/0!	#DIV/0!	#DIV/0!	0	1	1	no	neither	#N/A	#N/A	#N/A	#N/A	191	42.93
ENSG00000235350	AL606490.8	NOTEST	0	0.143375	#NUM!	-0.843527	#NUM!	0	#NUM!	0	1	1	no	neither	0	0	#NUM!	#NUM!	#DIV/0!	#DIV/0!	#DIV/0!	0	1	1	no	neither	#N/A	#N/A	#N/A	#N/A	319	41.68
ENSG00000270747	AL606490.9	NOTEST	0	0	#NUM!	#NUM!	#NUM!	#DIV/0!	#DIV/0!	0	1	1	no	neither	0.221843	0	-0.653954	#NUM!	#DIV/0!	#DIV/0!	#DIV/0!	0	1	1	no	neither	#N/A	#N/A	#N/A	#N/A	271	46.49
ENSG00000225643	AL606491.1	NOTEST	0.0470844	0.045823	-1.32712	-1.33892	-0.0127639	0.898817	-0.153901	0	1	1	no	neither	0.076087	0	-1.11869	#NUM!	#DIV/0!	#DIV/0!	#DIV/0!	0	1	1	no	neither	#N/A	#N/A	#N/A	#N/A	483	50.97
ENSG00000226292	AL606495.1	NOTEST	0	0.0230074	#NUM!	-1.63813	#NUM!	0	#NUM!	0	1	1	no	neither	0	0.0404075	#NUM!	-1.39354	#NUM!	0	#NUM!	0	1	1	no	neither	#N/A	#N/A	#N/A	#N/A	813	38.87
ENSG00000271527	AL606495.2	NOTEST	0	0.0386593	#NUM!	-1.41275	#NUM!	0	#NUM!	0	1	1	no	neither	0.115255	0.0741795	-0.93834	-1.12972	0.635737	0.99299	-0.0101492	0	1	1	no	neither	#N/A	#N/A	#N/A	#N/A	535	61.31
ENSG00000226484	AL606516.1	NOTEST	0	0	#NUM!	#NUM!	#NUM!	#DIV/0!	#DIV/0!	0	1	1	no	neither	0	0	#NUM!	#NUM!	#DIV/0!	#DIV/0!	#DIV/0!	0	1	1	no	neither	#N/A	#N/A	#N/A	#N/A	1861	36.58
ENSG00000233877	AL606517.1	OK	0.93519	0.796233	-0.0291001	-0.0989598	-1.76582	1.0274	0.038991	-0.011541	0.9005	0.999509	no	neither	5.44417	0.836969	0.735932	-0.0772906	2.70147	4.15711	2.05558	-0.123079	0.1501	0.447373	no	neither	#N/A	2.01659	#N/A	#N/A	387	34.63
ENSG00000234784	AL606517.2	OK	0.913401	2.91554	-0.0393385	0.464719	#NUM!	0.274044	-1.86752	0.0776668	0.4076	0.999509	no	neither	6.81014	0.549281	0.833156	-0.260205	3.63207	7.92374	2.98618	-0.198097	0.26565	0.552933	no	neither	#N/A	4.8537	#N/A	#N/A	241	45.64
ENSG00000225598	AL606519.1	NOTEST	0	0	#NUM!	#NUM!	#NUM!	#DIV/0!	#DIV/0!	0	1	1	no	neither	0	0	#NUM!	#NUM!	#DIV/0!	#DIV/0!	#DIV/0!	0	1	1	no	neither	#N/A	#N/A	#N/A	#N/A	580	33.7
ENSG00000229693	AL606530.1	NOTEST	0	0.0122744	#NUM!	-1.911	#NUM!	0	#NUM!	0	1	1	no	neither	0	0	#NUM!	#NUM!	#DIV/0!	#DIV/0!	#DIV/0!	0	1	1	no	neither	#N/A	#N/A	#N/A	#N/A	1250	44.8
ENSG00000227230	AL606534.1	NOTEST	0	0	#NUM!	#NUM!	#NUM!	#DIV/0!	#DIV/0!	0	1	1	no	neither	0	0	#NUM!	#NUM!	#DIV/0!	#DIV/0!	#DIV/0!	0	1	1	no	neither	#N/A	#N/A	#N/A	#N/A	694	35.81
ENSG00000232085	AL606534.2	NOTEST	0	0	#NUM!	#NUM!	#NUM!	#DIV/0!	#DIV/0!	0	1	1	no	neither	0	0	#NUM!	#NUM!	#DIV/0!	#DIV/0!	#DIV/0!	0	1	1	no	neither	#N/A	#N/A	#N/A	#N/A	373	32.97
ENSG00000234116	AL606534.3	NOTEST	0	0	#NUM!	#NUM!	#NUM!	#DIV/0!	#DIV/0!	0	1	1	no	neither	0	0	#NUM!	#NUM!	#DIV/0!	#DIV/0!	#DIV/0!	0	1	1	no	neither	#N/A	#N/A	#N/A	#N/A	792	43.1
ENSG00000253326	AL606534.4	NOTEST	0	0	#NUM!	#NUM!	#NUM!	#DIV/0!	#DIV/0!	0	1	1	no	neither	0	0	#NUM!	#NUM!	#DIV/0!	#DIV/0!	#DIV/0!	0	1	1	no	neither	#N/A	#N/A	#N/A	#N/A	1243	63.82
ENSG00000278455	AL606534.5	NOTEST	0	0	#NUM!	#NUM!	#NUM!	#DIV/0!	#DIV/0!	0	1	1	no	neither	0	0	#NUM!	#NUM!	#DIV/0!	#DIV/0!	#DIV/0!	0	1	1	no	neither	#N/A	#N/A	#N/A	#N/A	1838	60.17
ENSG00000272167	AL606537.1	NOTEST	0.0141403	0	-1.84954	#NUM!	#NUM!	#DIV/0!	#DIV/0!	0	1	1	no	neither	0.0715072	0	-1.14565	#NUM!	#DIV/0!	#DIV/0!	#DIV/0!	0	1	1	no	neither	#N/A	#N/A	#N/A	#N/A	2011	42.91
ENSG00000225384	AL606662.1	NOTEST	0	0	#NUM!	#NUM!	#NUM!	#DIV/0!	#DIV/0!	0	1	1	no	neither	0	0	#NUM!	#NUM!	#DIV/0!	#DIV/0!	#DIV/0!	0	1	1	no	neither	#N/A	#N/A	#N/A	#N/A	553	37.79
ENSG00000226679	AL606748.1	NOTEST	0	0	#NUM!	#NUM!	#NUM!	#DIV/0!	#DIV/0!	0	1	1	no	neither	0	0	#NUM!	#NUM!	#DIV/0!	#DIV/0!	#DIV/0!	0	1	1	no	neither	#N/A	#N/A	#N/A	#N/A	655	46.73
ENSG00000231100	AL606752.1	NOTEST	0	0	#NUM!	#NUM!	#NUM!	#DIV/0!	#DIV/0!	0	1	1	no	neither	0	0	#NUM!	#NUM!	#DIV/0!	#DIV/0!	#DIV/0!	0	1	1	no	neither	#N/A	#N/A	#N/A	#N/A	666	45.62
ENSG00000226843	AL606753.1	NOTEST	0	0	#NUM!	#NUM!	#NUM!	#DIV/0!	#DIV/0!	0	1	1	no	neither	0	0	#NUM!	#NUM!	#DIV/0!	#DIV/0!	#DIV/0!	0	1	1	no	neither	#N/A	#N/A	#N/A	#N/A	87	35.63
ENSG00000226754	AL606760.1	OK	0.456323	0.684537	-0.340728	-0.164603	1.04963	0.583114	-0.778151	0.0620815	0.69775	0.999509	no	neither	1.12028	0.432208	0.0493266	-0.364307	1.37406	1.65654	0.728176	-0.126712	0.36315	0.624552	no	neither	#N/A	1.50633	#N/A	#N/A	1181	44.9
ENSG00000236723	AL606760.2	NOTEST	0.230117	0.300118	-0.638051	-0.522708	0.287667	0.670709	-0.57624	0	1	1	no	neither	0.947035	0.445641	-0.023634	-0.351015	1.08754	1.35816	0.44165	-0.128478	0.5127	0.722897	no	neither	#N/A	1.01789	#N/A	#N/A	835	47.26
ENSG00000277397	AL606760.4	NOTEST	0	0	#NUM!	#NUM!	#NUM!	#DIV/0!	#DIV/0!	0	1	1	no	neither	0	0	#NUM!	#NUM!	#DIV/0!	#DIV/0!	#DIV/0!	0	1	1	no	neither	#N/A	#N/A	#N/A	#N/A	718	46.97
ENSG00000281091	AL606763.1	OK	5.05197	7.15564	0.703461	0.854648	-0.280861	0.617576	-0.695313	0.655445	0.2519	0.999509	no	neither	6.62183	4.47757	0.820978	0.651042	0.564514	0.945158	-0.0813721	-0.589751	0.2755	0.559809	no	neither	#N/A	0.61394	#N/A	#N/A	462	41.04
ENSG00000236817	AL606804.1	NOTEST	0	0	#NUM!	#NUM!	#NUM!	#DIV/0!	#DIV/0!	0	1	1	no	neither	0	0	#NUM!	#NUM!	#DIV/0!	#DIV/0!	#DIV/0!	0	1	1	no	neither	#N/A	#N/A	#N/A	#N/A	538	38.83
ENSG00000269906	AL606834.1	OK	1.79859	1.04906	0.254932	0.0208003	3.61544	1.49972	0.584691	-0.104881	0.5868	0.999509	no	neither	5.21433	0.780547	0.717199	-0.107601	2.73992	4.26941	2.09404	-0.360104	0.10635	0.383275	no	neither	#N/A	1.50935	#N/A	#N/A	668	35.18
ENSG00000270062	AL606834.2	OK	0.927104	1.14031	-0.0328715	0.0570229	#NUM!	0.711186	-0.491701	0.0289143	0.8574	0.999509	no	neither	0.526434	0.672986	-0.278656	-0.171994	-0.354324	0.499927	-1.00021	0.0283022	0.85995	0.925583	no	neither	#N/A	-0.508509	#N/A	#N/A	496	32.06
ENSG00000219619	AL606845.1	NOTEST	0	0	#NUM!	#NUM!	#NUM!	#DIV/0!	#DIV/0!	0	1	1	no	neither	0	0	#NUM!	#NUM!	#DIV/0!	#DIV/0!	#DIV/0!	0	1	1	no	neither	#N/A	#N/A	#N/A	#N/A	255	42.75
ENSG00000218834	AL606923.1	NOTEST	0	0	#NUM!	#NUM!	#NUM!	#DIV/0!	#DIV/0!	0	1	1	no	neither	0	0	#NUM!	#NUM!	#DIV/0!	#DIV/0!	#DIV/0!	0	1	1	no	neither	#N/A	#N/A	#N/A	#N/A	190	36.32
ENSG00000224417	AL606970.1	NOTEST	0.164916	0.198906	-0.782737	-0.701352	0.158389	0.725258	-0.463433	0	1	1	no	neither	0.204644	0.357464	-0.689001	-0.446768	-0.804682	0.365877	-1.45057	0	1	1	no	neither	#N/A	-0.987134	#N/A	#N/A	2559	48.2
ENSG00000228361	AL606970.2	NOTEST	0	0	#NUM!	#NUM!	#NUM!	#DIV/0!	#DIV/0!	0	1	1	no	neither	0	0	#NUM!	#NUM!	#DIV/0!	#DIV/0!	#DIV/0!	0	1	1	no	neither	#N/A	#N/A	#N/A	#N/A	470	49.75
ENSG00000234647	AL606970.3	NOTEST	0	0	#NUM!	#NUM!	#NUM!	#DIV/0!	#DIV/0!	0	1	1	no	neither	0.0777694	0.00569635	-1.10919	-2.2444	3.77109	8.72531	3.12521	0	1	1	no	neither	#N/A	#N/A	#N/A	#N/A	2246	48.18
ENSG00000237987	AL606970.4	NOTEST	0	0	#NUM!	#NUM!	#NUM!	#DIV/0!	#DIV/0!	0	1	1	no	neither	0	0	#NUM!	#NUM!	#DIV/0!	#DIV/0!	#DIV/0!	0	1	1	no	neither	#N/A	#N/A	#N/A	#N/A	455	46.17
ENSG00000277056	AL607023.1	NOTEST	0	0	#NUM!	#NUM!	#NUM!	#DIV/0!	#DIV/0!	0	1	1	no	neither	0	0	#NUM!	#NUM!	#DIV/0!	#DIV/0!	#DIV/0!	0	1	1	no	neither	#N/A	#N/A	#N/A	#N/A	248	41.53
ENSG00000232739	AL607028.1	NOTEST	0.367603	0.391071	-0.434621	-0.407744	0.0920927	0.822245	-0.28236	0	1	1	no	neither	0.352521	0.262725	-0.452815	-0.580499	0.424156	0.857536	-0.22173	0	1	1	no	neither	#N/A	0.0606295	#N/A	#N/A	794	41.79
ENSG00000280446	AL607033.1	NOTEST	0	0	#NUM!	#NUM!	#NUM!	#DIV/0!	#DIV/0!	0	1	1	no	neither	0.015288	0	-1.81565	#NUM!	#DIV/0!	#DIV/0!	#DIV/0!	0	1	1	no	neither	#N/A	#N/A	#N/A	#N/A	1599	54.1
ENSG00000219549	AL607077.1	NOTEST	0	0	#NUM!	#NUM!	#NUM!	#DIV/0!	#DIV/0!	0	1	1	no	neither	0	0	#NUM!	#NUM!	#DIV/0!	#DIV/0!	#DIV/0!	0	1	1	no	neither	#N/A	#N/A	#N/A	#N/A	499	45.72
ENSG00000234768	AL611929.1	NOTEST	0	0	#NUM!	#NUM!	#NUM!	#DIV/0!	#DIV/0!	0	1	1	no	neither	0.368958	0	-0.433023	#NUM!	#DIV/0!	#DIV/0!	#DIV/0!	0	1	1	no	neither	#N/A	#N/A	#N/A	#N/A	449	49.36
ENSG00000203307	AL626787.1	NOTEST	0	0.15571	#NUM!	-0.807683	#NUM!	0	#NUM!	0	1	1	no	neither	0.0978911	0	-1.00926	#NUM!	#DIV/0!	#DIV/0!	#DIV/0!	0	1	1	no	neither	#N/A	#N/A	#N/A	#N/A	594	48.74
ENSG00000235069	AL627082.1	NOTEST	0	0	#NUM!	#NUM!	#NUM!	#DIV/0!	#DIV/0!	0	1	1	no	neither	0	0	#NUM!	#NUM!	#DIV/0!	#DIV/0!	#DIV/0!	0	1	1	no	neither	#N/A	#N/A	#N/A	#N/A	235	54.04
ENSG00000228982	AL627095.1	NOTEST	0	0	#NUM!	#NUM!	#NUM!	#DIV/0!	#DIV/0!	0	1	1	no	neither	0	0	#NUM!	#NUM!	#DIV/0!	#DIV/0!	#DIV/0!	0	1	1	no	neither	#N/A	#N/A	#N/A	#N/A	321	61.56
ENSG00000278002	AL627171.1	HIDATA	0	0	#NUM!	#NUM!	#NUM!	#DIV/0!	#DIV/0!	0	1	1	no	neither	0	0	#NUM!	#NUM!	#DIV/0!	#DIV/0!	#DIV/0!	0	1	1	no	neither	#N/A	#N/A	#N/A	#N/A	1308	43.81
ENSG00000282885	AL627171.2	HIDATA	0	0	#NUM!	#NUM!	#NUM!	#DIV/0!	#DIV/0!	0	1	1	no	neither	0	0	#NUM!	#NUM!	#DIV/0!	#DIV/0!	#DIV/0!	0	1	1	no	neither	#N/A	#N/A	#N/A	#N/A	1090	46.97
ENSG00000227845	AL627223.1	NOTEST	0	0.0710949	#NUM!	-1.14816	#NUM!	0	#NUM!	0	1	1	no	neither	0.883481	0.246874	-0.0538028	-0.607525	1.83942	2.28713	1.19354	-1.2568	0.13685	0.429629	no	neither	#N/A	#N/A	#N/A	#N/A	442	49.77
ENSG00000235136	AL627224.1	NOTEST	0	0	#NUM!	#NUM!	#NUM!	#DIV/0!	#DIV/0!	0	1	1	no	neither	0	0	#NUM!	#NUM!	#DIV/0!	#DIV/0!	#DIV/0!	0	1	1	no	neither	#N/A	#N/A	#N/A	#N/A	444	37.84
ENSG00000274100	AL627230.1	NOTEST	0	0	#NUM!	#NUM!	#NUM!	#DIV/0!	#DIV/0!	0	1	1	no	neither	0	0	#NUM!	#NUM!	#DIV/0!	#DIV/0!	#DIV/0!	0	1	1	no	neither	#N/A	#N/A	#N/A	#N/A	211	50.24
ENSG00000274911	AL627230.2	NOTEST	0	0	#NUM!	#NUM!	#NUM!	#DIV/0!	#DIV/0!	0	1	1	no	neither	0	0.0257195	#NUM!	-1.58974	#NUM!	0	#NUM!	0	1	1	no	neither	#N/A	#N/A	#N/A	#N/A	655	59.24
ENSG00000275614	AL627230.3	NOTEST	0	0	#NUM!	#NUM!	#NUM!	#DIV/0!	#DIV/0!	0	1	1	no	neither	0	0	#NUM!	#NUM!	#DIV/0!	#DIV/0!	#DIV/0!	0	1	1	no	neither	#N/A	#N/A	#N/A	#N/A	192	57.29
ENSG00000276032	AL627230.4	NOTEST	0	0	#NUM!	#NUM!	#NUM!	#DIV/0!	#DIV/0!	0	1	1	no	neither	0	0	#NUM!	#NUM!	#DIV/0!	#DIV/0!	#DIV/0!	0	1	1	no	neither	#N/A	#N/A	#N/A	#N/A	370	59.46
ENSG00000277208	AL627230.5	NOTEST	0	0	#NUM!	#NUM!	#NUM!	#DIV/0!	#DIV/0!	0	1	1	no	neither	0	0	#NUM!	#NUM!	#DIV/0!	#DIV/0!	#DIV/0!	0	1	1	no	neither	#N/A	#N/A	#N/A	#N/A	58	55.17
ENSG00000277618	AL627230.6	NOTEST	0	0	#NUM!	#NUM!	#NUM!	#DIV/0!	#DIV/0!	0	1	1	no	neither	0	0	#NUM!	#NUM!	#DIV/0!	#DIV/0!	#DIV/0!	0	1	1	no	neither	#N/A	#N/A	#N/A	#N/A	280	45.36
ENSG00000278134	AL627230.7	NOTEST	0	0	#NUM!	#NUM!	#NUM!	#DIV/0!	#DIV/0!	0	1	1	no	neither	0	0	#NUM!	#NUM!	#DIV/0!	#DIV/0!	#DIV/0!	0	1	1	no	neither	#N/A	#N/A	#N/A	#N/A	601	57.74
ENSG00000278735	AL627230.8	NOTEST	0	0	#NUM!	#NUM!	#NUM!	#DIV/0!	#DIV/0!	0	1	1	no	neither	0	0	#NUM!	#NUM!	#DIV/0!	#DIV/0!	#DIV/0!	0	1	1	no	neither	#N/A	#N/A	#N/A	#N/A	202	53.96
ENSG00000213489	AL627231.1	NOTEST	0	0.0139373	#NUM!	-1.85582	#NUM!	0	#NUM!	0	1	1	no	neither	0	0	#NUM!	#NUM!	#DIV/0!	#DIV/0!	#DIV/0!	0	1	1	no	neither	#N/A	#N/A	#N/A	#N/A	1125	60.44
ENSG00000228729	AL627308.1	OK	0.838678	0.634483	-0.0764047	-0.19758	-1.3707	1.15625	0.209458	-0.0360802	0.78	0.999509	no	neither	1.26376	0.415903	0.101665	-0.381008	1.6034	1.94197	0.957517	-0.149484	0.3161	0.590616	no	neither	#N/A	0.74806	#N/A	#N/A	821	43.24
ENSG00000236636	AL627308.2	OK	2.73998	2.93695	0.437747	0.467897	-0.096091	0.816072	-0.293231	0.0108927	0.9433	0.999509	no	neither	3.30907	1.68261	0.519706	0.225983	0.975725	1.25687	0.329839	-0.108533	0.5366	0.736732	no	neither	#N/A	0.62307	#N/A	#N/A	432	40.74
ENSG00000238009	AL627309.1	NOTEST	0	0.00551881	#NUM!	-2.25815	#NUM!	0	#NUM!	0	1	1	no	neither	0.125906	0	-0.899954	#NUM!	#DIV/0!	#DIV/0!	#DIV/0!	0	1	1	no	neither	#N/A	#N/A	#N/A	#N/A	2748	39.91
ENSG00000239906	AL627309.2	NOTEST	0	0	#NUM!	#NUM!	#NUM!	#DIV/0!	#DIV/0!	0	1	1	no	neither	0	0	#NUM!	#NUM!	#DIV/0!	#DIV/0!	#DIV/0!	0	1	1	no	neither	#N/A	#N/A	#N/A	#N/A	323	52.73
ENSG00000239945	AL627309.3	NOTEST	0	0	#NUM!	#NUM!	#NUM!	#DIV/0!	#DIV/0!	0	1	1	no	neither	0	0	#NUM!	#NUM!	#DIV/0!	#DIV/0!	#DIV/0!	0	1	1	no	neither	#N/A	#N/A	#N/A	#N/A	1319	48.75
ENSG00000241599	AL627309.4	NOTEST	0	0	#NUM!	#NUM!	#NUM!	#DIV/0!	#DIV/0!	0	1	1	no	neither	0	0	#NUM!	#NUM!	#DIV/0!	#DIV/0!	#DIV/0!	0	1	1	no	neither	#N/A	#N/A	#N/A	#N/A	457	43.24
ENSG00000241860	AL627309.5	NOTEST	0	0	#NUM!	#NUM!	#NUM!	#DIV/0!	#DIV/0!	0	1	1	no	neither	0	0	#NUM!	#NUM!	#DIV/0!	#DIV/0!	#DIV/0!	0	1	1	no	neither	#N/A	#N/A	#N/A	#N/A	4860	44.96
ENSG00000268903	AL627309.6	NOTEST	0	0	#NUM!	#NUM!	#NUM!	#DIV/0!	#DIV/0!	0	1	1	no	neither	0.038637	0	-1.413	#NUM!	#DIV/0!	#DIV/0!	#DIV/0!	0	1	1	no	neither	#N/A	#N/A	#N/A	#N/A	755	67.68
ENSG00000269981	AL627309.7	NOTEST	0	0	#NUM!	#NUM!	#NUM!	#DIV/0!	#DIV/0!	0	1	1	no	neither	0.244269	0	-0.612132	#NUM!	#DIV/0!	#DIV/0!	#DIV/0!	0	1	1	no	neither	#N/A	#N/A	#N/A	#N/A	284	64.44
ENSG00000236073	AL627311.1	NOTEST	3.26684	0	0.514128	#NUM!	#NUM!	#DIV/0!	#DIV/0!	0	1	1	no	neither	9.1431	0	0.961093	#NUM!	#DIV/0!	#DIV/0!	#DIV/0!	#NAME?	0.20535	0.509624	no	neither	#N/A	#N/A	#N/A	#N/A	115	41.74
ENSG00000229247	AL627313.1	NOTEST	0	0	#NUM!	#NUM!	#NUM!	#DIV/0!	#DIV/0!	0	1	1	no	neither	0	0	#NUM!	#NUM!	#DIV/0!	#DIV/0!	#DIV/0!	0	1	1	no	neither	#N/A	#N/A	#N/A	#N/A	238	53.36
ENSG00000234969	AL627389.1	NOTEST	0.163006	0.133796	-0.787796	-0.873557	-0.149079	1.06571	0.0918123	0	1	1	no	neither	0.149588	0.131486	-0.825103	-0.88112	0.186085	0.727087	-0.459801	0	1	1	no	neither	#N/A	-0.551613	#N/A	#N/A	1182	48.11
ENSG00000213747	AL627390.1	NOTEST	0	0	#NUM!	#NUM!	#NUM!	#DIV/0!	#DIV/0!	0	1	1	no	neither	0	0	#NUM!	#NUM!	#DIV/0!	#DIV/0!	#DIV/0!	0	1	1	no	neither	#N/A	#N/A	#N/A	#N/A	340	41.76
ENSG00000217624	AL627402.1	OK	4.49353	5.77821	0.652588	0.761793	-0.223228	0.680256	-0.555851	0.140329	0.8529	0.999509	no	neither	3.91339	5.01224	0.592553	0.700032	-0.357037	0.498988	-1.00292	0.125244	0.8724	0.93221	no	neither	#N/A	-0.447071	#N/A	#N/A	735	42.86
ENSG00000213076	AL627422.1	NOTEST	0.0646039	0.0712558	-1.18974	-1.14718	0.0525564	0.793079	-0.334464	0	1	1	no	neither	0.0864281	0.104503	-1.06335	-0.980871	-0.273972	0.528561	-0.919858	0	1	1	no	neither	#N/A	-0.585394	#N/A	#N/A	580	52.73
ENSG00000285159	AL627422.2	NOTEST	0.12757	0.185654	-0.894251	-0.731296	0.290226	0.601066	-0.734405	0	1	1	no	neither	0.3259	0.128623	-0.486916	-0.890681	1.34128	1.61933	0.695395	0	1	1	no	neither	#N/A	1.4298	#N/A	#N/A	2687	46.53
ENSG00000231297	AL627443.1	NOTEST	0.0293	0.0513482	-1.53313	-1.28947	0.249699	0.499137	-1.00249	0	1	1	no	neither	0.114529	0.0139814	-0.941085	-1.85445	3.03413	5.23521	2.38825	0	1	1	no	neither	#N/A	3.39074	#N/A	#N/A	1035	39.82
ENSG00000240963	AL645465.1	NOTEST	0.296148	0.10659	-0.528491	-0.972284	-0.879498	2.43036	1.28117	0	1	1	no	neither	0.288892	0.125115	-0.539264	-0.902691	1.20728	1.47569	0.561389	0	1	1	no	neither	#N/A	-0.719779	#N/A	#N/A	642	42.51
ENSG00000223847	AL645474.1	NOTEST	0	0	#NUM!	#NUM!	#NUM!	#DIV/0!	#DIV/0!	0	1	1	no	neither	0	0	#NUM!	#NUM!	#DIV/0!	#DIV/0!	#DIV/0!	0	1	1	no	neither	#N/A	#N/A	#N/A	#N/A	493	41.58
ENSG00000235121	AL645504.1	NOTEST	0.150021	0.180101	-0.823848	-0.744484	0.146137	0.728641	-0.45672	0	1	1	no	neither	0.418124	0.226757	-0.378695	-0.644439	0.882784	1.17846	0.236898	0	1	1	no	neither	#N/A	0.693617	#N/A	#N/A	1809	47.93
ENSG00000203739	AL645568.1	OK	0.65755	0.64179	-0.182071	-0.192607	-0.0811577	0.896218	-0.158079	-0.0399984	0.9474	0.999509	no	neither	1.60535	0.468697	0.20557	-0.329108	1.77616	2.189	1.13027	-1.74947	0.0049	0.0563949	no	neither	#N/A	1.28835	#N/A	#N/A	1815	40.31
ENSG00000231615	AL645568.2	OK	0.763232	1.61703	-0.117343	0.208718	#NUM!	0.412873	-1.27623	1.29973	0.02165	0.924888	no	neither	0.607558	1.23643	-0.216412	0.0921695	-1.02509	0.314042	-1.67097	0.945537	0.0966	0.365075	no	neither	#N/A	-0.394742	#N/A	#N/A	1337	39.57
ENSG00000232751	AL645568.3	NOTEST	0	0	#NUM!	#NUM!	#NUM!	#DIV/0!	#DIV/0!	0	1	1	no	neither	0	0	#NUM!	#NUM!	#DIV/0!	#DIV/0!	#DIV/0!	0	1	1	no	neither	#N/A	#N/A	#N/A	#N/A	316	43.67
ENSG00000224969	AL645608.1	OK	0.47695	0.04787	-0.321527	-1.31994	-2.03746	8.7154	3.12357	-0.175541	0.25365	0.999509	no	neither	5.31046	0.091853	0.725132	-1.03691	5.85337	36.9494	5.20748	-0.683297	0.21155	0.514235	no	neither	#N/A	2.08391	#N/A	#N/A	471	44.7
ENSG00000230699	AL645608.2	NOTEST	0.152084	0.2988	-0.817916	-0.524619	0.640682	0.445226	-1.16739	0	1	1	no	neither	0.397839	0.195084	-0.400293	-0.709778	1.02809	1.30333	0.382203	0	1	1	no	neither	#N/A	1.54959	#N/A	#N/A	3043	58.54
ENSG00000231702	AL645608.3	NOTEST	0	0	#NUM!	#NUM!	#NUM!	#DIV/0!	#DIV/0!	0	1	1	no	neither	33.0117	0	1.51867	#NUM!	#DIV/0!	#DIV/0!	#DIV/0!	#NAME?	0.12645	0.414538	no	neither	#N/A	#N/A	#N/A	#N/A	154	44.81
ENSG00000241180	AL645608.4	NOTEST	0.0546497	0.184602	-1.26241	-0.733764	0.782796	0.258958	-1.94921	0	1	1	no	neither	0.0917612	0.0614619	-1.03734	-1.21139	0.578192	0.954162	-0.0676942	0	1	1	no	neither	#N/A	1.88152	#N/A	#N/A	443	58.93
ENSG00000242590	AL645608.5	OK	1.89982	4.08974	0.278712	0.611696	-1.13404	0.406345	-1.29922	0.0923126	0.4806	0.999509	no	neither	4.54515	3.09819	0.657548	0.491108	0.552902	0.937582	-0.0929838	-0.0446442	0.7246	0.851435	no	neither	#N/A	1.20624	#N/A	#N/A	402	62.27
ENSG00000272438	AL645608.6	OK	0.251778	0.70242	-0.598982	-0.153403	1.96519	0.313544	-1.67326	0.488915	0.4998	0.999509	no	neither	0.903969	0.254874	-0.0438465	-0.593674	1.82649	2.26672	1.1806	-0.596172	0.5543	0.747604	no	neither	#N/A	2.85386	#N/A	#N/A	351	61.47
ENSG00000273443	AL645608.8	OK	1.15115	0.921723	0.0611319	-0.0353996	#NUM!	1.09247	0.127593	-0.13752	0.8143	0.999509	no	neither	2.14413	0.579278	0.331251	-0.237113	1.88806	2.36555	1.24218	-0.39309	0.32215	0.596129	no	neither	#N/A	1.11459	#N/A	#N/A	829	65.12
ENSG00000228426	AL645634.1	NOTEST	0	0	#NUM!	#NUM!	#NUM!	#DIV/0!	#DIV/0!	0	1	1	no	neither	0	0	#NUM!	#NUM!	#DIV/0!	#DIV/0!	#DIV/0!	0	1	1	no	neither	#N/A	#N/A	#N/A	#N/A	462	48.28
ENSG00000237389	AL645634.2	NOTEST	0	0	#NUM!	#NUM!	#NUM!	#DIV/0!	#DIV/0!	0	1	1	no	neither	0	0	#NUM!	#NUM!	#DIV/0!	#DIV/0!	#DIV/0!	0	1	1	no	neither	#N/A	#N/A	#N/A	#N/A	411	41.43
ENSG00000232576	AL645638.1	NOTEST	0	0	#NUM!	#NUM!	#NUM!	#DIV/0!	#DIV/0!	0	1	1	no	neither	0	0	#NUM!	#NUM!	#DIV/0!	#DIV/0!	#DIV/0!	0	1	1	no	neither	#N/A	#N/A	#N/A	#N/A	361	35.73
ENSG00000215014	AL645728.1	OK	0.407988	0.422007	-0.389353	-0.37468	0.055417	0.845679	-0.241818	0.00637324	0.96785	0.999509	no	neither	3.55536	0.541316	0.550884	-0.266549	2.71545	4.19761	2.06957	-0.414003	0.06025	0.281556	no	neither	#N/A	2.31138	#N/A	#N/A	2101	56.15
ENSG00000284740	AL645728.2	NOTEST	0.270064	0.294708	-0.568533	-0.530608	0.0995982	0.80159	-0.319063	0	1	1	no	neither	0.95834	0	-0.0184804	#NUM!	#DIV/0!	#DIV/0!	#DIV/0!	0	1	1	no	neither	#N/A	#N/A	#N/A	#N/A	660	53.7
ENSG00000279324	AL645730.1	NOTEST	0	0.0082707	#NUM!	-2.08246	#NUM!	0	#NUM!	0	1	1	no	neither	0.0184296	0	-1.73448	#NUM!	#DIV/0!	#DIV/0!	#DIV/0!	0	1	1	no	neither	#N/A	#N/A	#N/A	#N/A	1901	47.71
ENSG00000216516	AL645733.1	NOTEST	0	0	#NUM!	#NUM!	#NUM!	#DIV/0!	#DIV/0!	0	1	1	no	neither	0.813229	0	-0.0897871	#NUM!	#DIV/0!	#DIV/0!	#DIV/0!	0	1	1	no	neither	#N/A	#N/A	#N/A	#N/A	217	54.38
ENSG00000280223	AL645820.1	NOTEST	0	0	#NUM!	#NUM!	#NUM!	#DIV/0!	#DIV/0!	0	1	1	no	neither	0	0	#NUM!	#NUM!	#DIV/0!	#DIV/0!	#DIV/0!	0	1	1	no	neither	#N/A	#N/A	#N/A	#N/A	1673	44.35
ENSG00000244255	AL645922.1	NOTEST	0	0	#NUM!	#NUM!	#NUM!	#DIV/0!	#DIV/0!	0	1	1	no	neither	0	0	#NUM!	#NUM!	#DIV/0!	#DIV/0!	#DIV/0!	0	1	1	no	neither	#N/A	#N/A	17	54	3874	52
ENSG00000248399	AL645924.1	NOTEST	0	0	#NUM!	#NUM!	#NUM!	#DIV/0!	#DIV/0!	0	1	1	no	neither	2.29307	0.612817	0.360417	-0.212669	1.90375	2.39142	1.25787	-0.108704	0.43945	0.676101	no	neither	#N/A	#N/A	#N/A	#N/A	220	51.22
ENSG00000251229	AL645924.2	OK	0.704602	1.67197	-0.152056	0.223228	#NUM!	0.368632	-1.43975	0.168789	0.4657	0.999509	no	neither	2.1144	0.719315	0.325187	-0.143081	1.55555	1.87861	0.909667	-0.185584	0.33795	0.607539	no	neither	#N/A	2.34941	#N/A	#N/A	900	46.71
ENSG00000277881	AL645927.1	NOTEST	0	0	#NUM!	#NUM!	#NUM!	#DIV/0!	#DIV/0!	0	1	1	no	neither	0	0	#NUM!	#NUM!	#DIV/0!	#DIV/0!	#DIV/0!	0	1	1	no	neither	#N/A	#N/A	#N/A	#N/A	349	44.7
ENSG00000230521	AL645929.1	NOTEST	0	0	#NUM!	#NUM!	#NUM!	#DIV/0!	#DIV/0!	0	1	1	no	neither	0.0202589	0	-1.69338	#NUM!	#DIV/0!	#DIV/0!	#DIV/0!	0	1	1	no	neither	#N/A	#N/A	#N/A	#N/A	975	65.13
ENSG00000285799	AL645929.2	NOTEST	0	0	#NUM!	#NUM!	#NUM!	#DIV/0!	#DIV/0!	0	1	1	no	neither	0	0	#NUM!	#NUM!	#DIV/0!	#DIV/0!	#DIV/0!	0	1	1	no	neither	#N/A	#N/A	#N/A	#N/A	3400	44.19
ENSG00000233902	AL645933.1	NOTEST	0	0	#NUM!	#NUM!	#NUM!	#DIV/0!	#DIV/0!	0	1	1	no	neither	0	0	#NUM!	#NUM!	#DIV/0!	#DIV/0!	#DIV/0!	0	1	1	no	neither	#N/A	#N/A	#N/A	#N/A	609	60.26
ENSG00000272221	AL645933.2	NOTEST	0	0	#NUM!	#NUM!	#NUM!	#DIV/0!	#DIV/0!	0	1	1	no	neither	0	0	#NUM!	#NUM!	#DIV/0!	#DIV/0!	#DIV/0!	0	1	1	no	neither	#N/A	#N/A	#N/A	#N/A	1207	44.49
ENSG00000203492	AL645937.1	NOTEST	0	0	#NUM!	#NUM!	#NUM!	#DIV/0!	#DIV/0!	0	1	1	no	neither	0	0	#NUM!	#NUM!	#DIV/0!	#DIV/0!	#DIV/0!	0	1	1	no	neither	#N/A	#N/A	#N/A	#N/A	1652	35.28
ENSG00000227206	AL645937.2	NOTEST	0	0	#NUM!	#NUM!	#NUM!	#DIV/0!	#DIV/0!	0	1	1	no	neither	0	0	#NUM!	#NUM!	#DIV/0!	#DIV/0!	#DIV/0!	0	1	1	no	neither	#N/A	#N/A	#N/A	#N/A	389	37.14
ENSG00000230598	AL645937.3	NOTEST	0	0	#NUM!	#NUM!	#NUM!	#DIV/0!	#DIV/0!	0	1	1	no	neither	0	0	#NUM!	#NUM!	#DIV/0!	#DIV/0!	#DIV/0!	0	1	1	no	neither	#N/A	#N/A	#N/A	#N/A	1883	37.15
ENSG00000284656	AL645937.4	NOTEST	0	0	#NUM!	#NUM!	#NUM!	#DIV/0!	#DIV/0!	0	1	1	no	neither	0	0	#NUM!	#NUM!	#DIV/0!	#DIV/0!	#DIV/0!	0	1	1	no	neither	#N/A	#N/A	#N/A	#N/A	3727	40.7
ENSG00000225864	AL645939.1	NOTEST	0	0	#NUM!	#NUM!	#NUM!	#DIV/0!	#DIV/0!	0	1	1	no	neither	0	0	#NUM!	#NUM!	#DIV/0!	#DIV/0!	#DIV/0!	0	1	1	no	neither	#N/A	#N/A	#N/A	#N/A	991	63.77
ENSG00000227758	AL645939.2	NOTEST	0	0	#NUM!	#NUM!	#NUM!	#DIV/0!	#DIV/0!	0	1	1	no	neither	0	0	#NUM!	#NUM!	#DIV/0!	#DIV/0!	#DIV/0!	0	1	1	no	neither	#N/A	#N/A	#N/A	#N/A	225	64.89
ENSG00000270896	AL645939.3	NOTEST	0	0	#NUM!	#NUM!	#NUM!	#DIV/0!	#DIV/0!	0	1	1	no	neither	0	0	#NUM!	#NUM!	#DIV/0!	#DIV/0!	#DIV/0!	0	1	1	no	neither	#N/A	#N/A	#N/A	#N/A	135	58.52
ENSG00000272236	AL645939.4	NOTEST	0	0	#NUM!	#NUM!	#NUM!	#DIV/0!	#DIV/0!	0	1	1	no	neither	0	0	#NUM!	#NUM!	#DIV/0!	#DIV/0!	#DIV/0!	0	1	1	no	neither	#N/A	#N/A	#N/A	#N/A	243	50.62
ENSG00000285761	AL645939.5	NOTEST	0	0	#NUM!	#NUM!	#NUM!	#DIV/0!	#DIV/0!	0	1	1	no	neither	0	0	#NUM!	#NUM!	#DIV/0!	#DIV/0!	#DIV/0!	0	1	1	no	neither	#N/A	#N/A	#N/A	#N/A	1877	48.48
ENSG00000272217	AL645940.1	NOTEST	0	0	#NUM!	#NUM!	#NUM!	#DIV/0!	#DIV/0!	0	1	1	no	neither	0	0	#NUM!	#NUM!	#DIV/0!	#DIV/0!	#DIV/0!	0	1	1	no	neither	#N/A	#N/A	#N/A	#N/A	594	42.07
ENSG00000223837	AL645941.1	NOTEST	0	0	#NUM!	#NUM!	#NUM!	#DIV/0!	#DIV/0!	0	1	1	no	neither	0	0	#NUM!	#NUM!	#DIV/0!	#DIV/0!	#DIV/0!	0	1	1	no	neither	#N/A	#N/A	#N/A	#N/A	338	58.47
ENSG00000248993	AL645941.2	NOTEST	0	0	#NUM!	#NUM!	#NUM!	#DIV/0!	#DIV/0!	0	1	1	no	neither	0	0	#NUM!	#NUM!	#DIV/0!	#DIV/0!	#DIV/0!	0	1	1	no	neither	#N/A	#N/A	#N/A	85	612	44.64
ENSG00000263756	AL645941.3	NOTEST	0	0	#NUM!	#NUM!	#NUM!	#DIV/0!	#DIV/0!	0	1	1	no	neither	0	0	#NUM!	#NUM!	#DIV/0!	#DIV/0!	#DIV/0!	0	1	1	no	neither	#N/A	#N/A	#N/A	#N/A	577	63.62
ENSG00000270927	AL645944.1	NOTEST	0	0	#NUM!	#NUM!	#NUM!	#DIV/0!	#DIV/0!	0	1	1	no	neither	0	0	#NUM!	#NUM!	#DIV/0!	#DIV/0!	#DIV/0!	0	1	1	no	neither	#N/A	#N/A	#N/A	#N/A	493	43.2
ENSG00000284676	AL645944.2	NOTEST	0	0	#NUM!	#NUM!	#NUM!	#DIV/0!	#DIV/0!	0	1	1	no	neither	0	0	#NUM!	#NUM!	#DIV/0!	#DIV/0!	#DIV/0!	0	1	1	no	neither	#N/A	#N/A	#N/A	#N/A	1953	43.74
ENSG00000248840	AL645949.1	OK	0.745574	3.13659	-0.127509	0.496458	#NUM!	0.207927	-2.26585	0.490755	0.22405	0.999509	no	neither	1.14861	1.3835	0.0601726	0.140979	-0.268434	0.530594	-0.91432	0.0532134	0.8558	0.922991	no	neither	#N/A	1.35153	#N/A	#N/A	324	48.81
ENSG00000248843	AL645949.2	NOTEST	0.173823	0.14855	-0.759893	-0.828127	-0.124057	1.02356	0.0335926	0	1	1	no	neither	0.0827471	0.0959699	-1.08225	-1.01786	-0.213873	0.551044	-0.859759	0	1	1	no	neither	#N/A	-0.893352	#N/A	#N/A	786	56.36
ENSG00000228702	AL645998.1	NOTEST	0.0861099	0.277036	-1.06495	-0.557464	0.933832	0.271891	-1.8789	0	1	1	no	neither	1.12904	0.287172	0.0527093	-0.541858	1.97511	2.51267	1.32922	-0.267696	0.46175	0.689287	no	neither	#N/A	3.20812	#N/A	#N/A	345	47.83
ENSG00000223504	AL646090.1	NOTEST	0	0	#NUM!	#NUM!	#NUM!	#DIV/0!	#DIV/0!	0	1	1	no	neither	0	0	#NUM!	#NUM!	#DIV/0!	#DIV/0!	#DIV/0!	0	1	1	no	neither	#N/A	#N/A	#N/A	#N/A	492	33.68
ENSG00000285838	AL646090.2	NOTEST	0	0	#NUM!	#NUM!	#NUM!	#DIV/0!	#DIV/0!	0	1	1	no	neither	0	0	#NUM!	#NUM!	#DIV/0!	#DIV/0!	#DIV/0!	0	1	1	no	neither	#N/A	#N/A	#N/A	#N/A	1433	33.22
ENSG00000232080	AL662789.1	NOTEST	0	0	#NUM!	#NUM!	#NUM!	#DIV/0!	#DIV/0!	0	1	1	no	neither	0	0	#NUM!	#NUM!	#DIV/0!	#DIV/0!	#DIV/0!	0	1	1	no	neither	#N/A	#N/A	#N/A	#N/A	724	40.31
ENSG00000244349	AL662791.1	NOTEST	0	0	#NUM!	#NUM!	#NUM!	#DIV/0!	#DIV/0!	0	1	1	no	neither	0	0	#NUM!	#NUM!	#DIV/0!	#DIV/0!	#DIV/0!	0	1	1	no	neither	#N/A	#N/A	#N/A	#N/A	317	47.44
ENSG00000277661	AL662791.2	NOTEST	0	0	#NUM!	#NUM!	#NUM!	#DIV/0!	#DIV/0!	0	1	1	no	neither	0	0	#NUM!	#NUM!	#DIV/0!	#DIV/0!	#DIV/0!	0	1	1	no	neither	#N/A	#N/A	#N/A	#N/A	466	35.78
ENSG00000224486	AL662795.1	NOTEST	0	0	#NUM!	#NUM!	#NUM!	#DIV/0!	#DIV/0!	0	1	1	no	neither	0	0	#NUM!	#NUM!	#DIV/0!	#DIV/0!	#DIV/0!	0	1	1	no	neither	#N/A	#N/A	#N/A	#N/A	634	48.58
ENSG00000280128	AL662795.2	NOTEST	0	0	#NUM!	#NUM!	#NUM!	#DIV/0!	#DIV/0!	0	1	1	no	neither	0	0	#NUM!	#NUM!	#DIV/0!	#DIV/0!	#DIV/0!	0	1	1	no	neither	#N/A	#N/A	#N/A	#N/A	3706	41.69
ENSG00000272540	AL662797.1	NOTEST	0	0	#NUM!	#NUM!	#NUM!	#DIV/0!	#DIV/0!	0	1	1	no	neither	0	0	#NUM!	#NUM!	#DIV/0!	#DIV/0!	#DIV/0!	0	1	1	no	neither	#N/A	#N/A	#N/A	#N/A	773	50.97
ENSG00000274631	AL662814.1	NOTEST	0	0	#NUM!	#NUM!	#NUM!	#DIV/0!	#DIV/0!	0	1	1	no	neither	0	0	#NUM!	#NUM!	#DIV/0!	#DIV/0!	#DIV/0!	0	1	1	no	neither	#N/A	#N/A	#N/A	#N/A	121	40.5
ENSG00000285064	AL662820.1	NOTEST	0	0	#NUM!	#NUM!	#NUM!	#DIV/0!	#DIV/0!	0	1	1	no	neither	0	0	#NUM!	#NUM!	#DIV/0!	#DIV/0!	#DIV/0!	0	1	1	no	neither	#N/A	#N/A	258	20	801	50.79
ENSG00000255726	AL662844.1	NOTEST	0	0	#NUM!	#NUM!	#NUM!	#DIV/0!	#DIV/0!	0	1	1	no	neither	0	0	#NUM!	#NUM!	#DIV/0!	#DIV/0!	#DIV/0!	0	1	1	no	neither	#N/A	#N/A	#N/A	#N/A	181	62.43
ENSG00000255899	AL662844.2	NOTEST	0	0	#NUM!	#NUM!	#NUM!	#DIV/0!	#DIV/0!	0	1	1	no	neither	0	0	#NUM!	#NUM!	#DIV/0!	#DIV/0!	#DIV/0!	0	1	1	no	neither	#N/A	#N/A	#N/A	#N/A	284	48.26
ENSG00000271821	AL662844.3	NOTEST	0	0	#NUM!	#NUM!	#NUM!	#DIV/0!	#DIV/0!	0	1	1	no	neither	0	0	#NUM!	#NUM!	#DIV/0!	#DIV/0!	#DIV/0!	0	1	1	no	neither	#N/A	#N/A	#N/A	#N/A	517	48.12
ENSG00000272501	AL662844.4	NOTEST	0	0	#NUM!	#NUM!	#NUM!	#DIV/0!	#DIV/0!	0	1	1	no	neither	0	0	#NUM!	#NUM!	#DIV/0!	#DIV/0!	#DIV/0!	0	1	1	no	neither	#N/A	#N/A	#N/A	#N/A	2838	56.17
ENSG00000229274	AL662860.1	NOTEST	0	0	#NUM!	#NUM!	#NUM!	#DIV/0!	#DIV/0!	0	1	1	no	neither	0	0	#NUM!	#NUM!	#DIV/0!	#DIV/0!	#DIV/0!	0	1	1	no	neither	#N/A	#N/A	#N/A	#N/A	877	47.68
ENSG00000231963	AL662864.1	NOTEST	0	0	#NUM!	#NUM!	#NUM!	#DIV/0!	#DIV/0!	0	1	1	no	neither	0	0	#NUM!	#NUM!	#DIV/0!	#DIV/0!	#DIV/0!	0	1	1	no	neither	#N/A	#N/A	#N/A	#N/A	1167	50.75
ENSG00000236413	AL662874.1	NOTEST	0	0	#NUM!	#NUM!	#NUM!	#DIV/0!	#DIV/0!	0	1	1	no	neither	0	0	#NUM!	#NUM!	#DIV/0!	#DIV/0!	#DIV/0!	0	1	1	no	neither	#N/A	#N/A	#N/A	#N/A	230	51.74
ENSG00000273333	AL662884.1	NOTEST	0	0	#NUM!	#NUM!	#NUM!	#DIV/0!	#DIV/0!	0	1	1	no	neither	0.114565	0.0643531	-0.940948	-1.19143	0.832085	1.13776	0.186199	0	1	1	no	neither	#N/A	#N/A	#N/A	#N/A	662	44.78
ENSG00000284829	AL662884.2	NOTEST	0	0	#NUM!	#NUM!	#NUM!	#DIV/0!	#DIV/0!	0	1	1	no	neither	0	0	#NUM!	#NUM!	#DIV/0!	#DIV/0!	#DIV/0!	0	1	1	no	neither	#N/A	#N/A	#N/A	#N/A	320	50.91
ENSG00000284954	AL662884.3	NOTEST	0	0	#NUM!	#NUM!	#NUM!	#DIV/0!	#DIV/0!	0	1	1	no	neither	0	0	#NUM!	#NUM!	#DIV/0!	#DIV/0!	#DIV/0!	0	1	1	no	neither	#N/A	#N/A	#N/A	#N/A	567	56.52
ENSG00000285085	AL662884.4	NOTEST	0	0	#NUM!	#NUM!	#NUM!	#DIV/0!	#DIV/0!	0	1	1	no	neither	0	0	#NUM!	#NUM!	#DIV/0!	#DIV/0!	#DIV/0!	0	1	1	no	neither	#N/A	#N/A	#N/A	135	620	57.77
ENSG00000232184	AL662889.1	NOTEST	0	0	#NUM!	#NUM!	#NUM!	#DIV/0!	#DIV/0!	0	1	1	no	neither	0	0	#NUM!	#NUM!	#DIV/0!	#DIV/0!	#DIV/0!	0	1	1	no	neither	#N/A	#N/A	#N/A	#N/A	389	35.88
ENSG00000225173	AL662890.1	NOTEST	0	0	#NUM!	#NUM!	#NUM!	#DIV/0!	#DIV/0!	0	1	1	no	neither	0	0	#NUM!	#NUM!	#DIV/0!	#DIV/0!	#DIV/0!	0	1	1	no	neither	#N/A	#N/A	#N/A	#N/A	709	48.77
ENSG00000204422	AL662899.1	NOTEST	0	0	#NUM!	#NUM!	#NUM!	#DIV/0!	#DIV/0!	0	1	1	no	neither	0	0	#NUM!	#NUM!	#DIV/0!	#DIV/0!	#DIV/0!	0	1	1	no	neither	#N/A	#N/A	333	259	2332	50.87
ENSG00000263020	AL662899.2	NOTEST	0	0.00756112	#NUM!	-2.12141	#NUM!	0	#NUM!	0	1	1	no	neither	0	0	#NUM!	#NUM!	#DIV/0!	#DIV/0!	#DIV/0!	0	1	1	no	neither	#N/A	#N/A	1681	106	2487	51.78
ENSG00000278997	AL662907.1	NOTEST	0.078426	0.114384	-1.10554	-0.941635	0.231512	0.599753	-0.737559	0	1	1	no	neither	0.326463	0.128135	-0.486166	-0.892332	1.34925	1.6283	0.703369	0	1	1	no	neither	#N/A	1.44093	#N/A	#N/A	1360	49.12
ENSG00000279179	AL662907.2	NOTEST	0.0544922	0.120746	-1.26367	-0.918127	0.460849	0.394766	-1.34093	0	1	1	no	neither	0.14141	0.0898943	-0.84952	-1.04627	0.653583	1.00535	0.00769652	0	1	1	no	neither	#N/A	1.34863	#N/A	#N/A	3448	54.03
ENSG00000284721	AL662907.3	NOTEST	0	0	#NUM!	#NUM!	#NUM!	#DIV/0!	#DIV/0!	0	1	1	no	neither	0.0304439	0	-1.5165	#NUM!	#DIV/0!	#DIV/0!	#DIV/0!	0	1	1	no	neither	#N/A	#N/A	#N/A	#N/A	1932	38.75
ENSG00000224943	AL663023.1	NOTEST	0	0	#NUM!	#NUM!	#NUM!	#DIV/0!	#DIV/0!	0	1	1	no	neither	0	0	#NUM!	#NUM!	#DIV/0!	#DIV/0!	#DIV/0!	0	1	1	no	neither	#N/A	#N/A	#N/A	#N/A	853	37.66
ENSG00000256851	AL663061.1	NOTEST	0	0	#NUM!	#NUM!	#NUM!	#DIV/0!	#DIV/0!	0	1	1	no	neither	0	0	#NUM!	#NUM!	#DIV/0!	#DIV/0!	#DIV/0!	0	1	1	no	neither	#N/A	#N/A	#N/A	#N/A	233	60.52
ENSG00000228477	AL663070.1	OK	0.214261	0.558262	-0.669057	-0.253162	1.40207	0.335724	-1.57465	0.318643	0.48035	0.999509	no	neither	1.17742	0.341963	0.0709314	-0.466021	1.78372	2.2005	1.13783	-0.509011	0.53155	0.733345	no	neither	#N/A	2.71248	#N/A	#N/A	725	57.66
ENSG00000233069	AL663074.1	OK	0.739738	0.309206	-0.130922	-0.509752	-1.96109	2.0927	1.06537	-0.76058	0.4799	0.999509	no	neither	4.45681	0.508343	0.649024	-0.293843	3.13214	5.6032	2.48625	-1.45892	0.00535	0.0597571	no	neither	#N/A	1.42088	#N/A	#N/A	299	52.47
ENSG00000235432	AL663074.2	NOTEST	0	0	#NUM!	#NUM!	#NUM!	#DIV/0!	#DIV/0!	0	1	1	no	neither	0.288146	0	-0.540387	#NUM!	#DIV/0!	#DIV/0!	#DIV/0!	0	1	1	no	neither	#N/A	#N/A	#N/A	#N/A	479	51.88
ENSG00000226773	AL663109.1	NOTEST	0	0	#NUM!	#NUM!	#NUM!	#DIV/0!	#DIV/0!	0	1	1	no	neither	0	0	#NUM!	#NUM!	#DIV/0!	#DIV/0!	#DIV/0!	0	1	1	no	neither	#N/A	#N/A	#N/A	#N/A	844	35.9
ENSG00000231744	AL669818.1	NOTEST	0.0900346	0.188372	-1.04559	-0.724984	0.528298	0.418091	-1.25811	0	1	1	no	neither	0.779279	0.188191	-0.108307	-0.725401	2.04994	2.64645	1.40406	-0.38436	0.34275	0.610605	no	neither	#N/A	2.66217	#N/A	#N/A	607	51.37
ENSG00000228327	AL669831.1	HIDATA	0.184889	0	-0.733089	#NUM!	#NUM!	#DIV/0!	#DIV/0!	0	1	1	no	neither	0	0.130854	#NUM!	-0.883213	#NUM!	0	#NUM!	0	1	1	no	neither	#N/A	#N/A	#N/A	#N/A	6432	46.47
ENSG00000229905	AL669831.2	HIDATA	0	0	#NUM!	#NUM!	#NUM!	#DIV/0!	#DIV/0!	0	1	1	no	neither	0	0	#NUM!	#NUM!	#DIV/0!	#DIV/0!	#DIV/0!	0	1	1	no	neither	#N/A	#N/A	#N/A	#N/A	456	43.19
ENSG00000230021	AL669831.3	HIDATA	0.0518044	0	-1.28563	#NUM!	#NUM!	#DIV/0!	#DIV/0!	0	1	1	no	neither	0	0	#NUM!	#NUM!	#DIV/0!	#DIV/0!	#DIV/0!	0	1	1	no	neither	#N/A	#N/A	#N/A	#N/A	1702	43.1
ENSG00000230092	AL669831.4	HIDATA	1.41287	0	0.150102	#NUM!	#NUM!	#DIV/0!	#DIV/0!	0	1	1	no	neither	0	1.33384	#NUM!	0.125104	#NUM!	0	#NUM!	0	1	1	no	neither	#N/A	#N/A	#N/A	#N/A	872	39.72
ENSG00000237491	AL669831.5	HIDATA	2.52346	0	0.401996	#NUM!	#NUM!	#DIV/0!	#DIV/0!	0	1	1	no	neither	0	1.77105	#NUM!	0.248231	#NUM!	0	#NUM!	0	1	1	no	neither	#N/A	#N/A	#N/A	#N/A	1873	40.42
ENSG00000283040	AL669831.6	NOTEST	0	0	#NUM!	#NUM!	#NUM!	#DIV/0!	#DIV/0!	0	1	1	no	neither	0.0336447	0	-1.47308	#NUM!	#DIV/0!	#DIV/0!	#DIV/0!	0	1	1	no	neither	#N/A	#N/A	#N/A	#N/A	837	59.2
ENSG00000285268	AL669831.7	HIDATA	2.17287	0	0.337034	#NUM!	#NUM!	#DIV/0!	#DIV/0!	0	1	1	no	neither	0	6.6829	#NUM!	0.824965	#NUM!	0	#NUM!	0	1	1	no	neither	#N/A	#N/A	#N/A	#N/A	114	38.6
ENSG00000233021	AL669841.1	OK	0.209116	0.416911	-0.679613	-0.379957	0.838878	0.438755	-1.18851	0.0864119	0.60835	0.999509	no	neither	0.31966	0.263523	-0.495312	-0.579181	0.278609	0.775244	-0.367277	0	1	1	no	neither	#N/A	0.821237	#N/A	#N/A	558	42.35
ENSG00000250264	AL669918.1	NOTEST	0	0	#NUM!	#NUM!	#NUM!	#DIV/0!	#DIV/0!	0	1	1	no	neither	0	0	#NUM!	#NUM!	#DIV/0!	#DIV/0!	#DIV/0!	0	1	1	no	neither	#N/A	#N/A	#N/A	169	2705	43.41
ENSG00000274628	AL669942.1	NOTEST	0	0.00960606	#NUM!	-2.01745	#NUM!	0	#NUM!	0	1	1	no	neither	0	0	#NUM!	#NUM!	#DIV/0!	#DIV/0!	#DIV/0!	0	1	1	no	neither	#N/A	#N/A	#N/A	#N/A	4692	53.67
ENSG00000278720	AL669942.2	NOTEST	0	0	#NUM!	#NUM!	#NUM!	#DIV/0!	#DIV/0!	0	1	1	no	neither	0	0	#NUM!	#NUM!	#DIV/0!	#DIV/0!	#DIV/0!	0	1	1	no	neither	#N/A	#N/A	#N/A	#N/A	697	37.88
ENSG00000223795	AL669970.1	NOTEST	0	0	#NUM!	#NUM!	#NUM!	#DIV/0!	#DIV/0!	0	1	1	no	neither	0	0	#NUM!	#NUM!	#DIV/0!	#DIV/0!	#DIV/0!	0	1	1	no	neither	#N/A	#N/A	#N/A	#N/A	450	46.01
ENSG00000227150	AL669970.2	NOTEST	0	0	#NUM!	#NUM!	#NUM!	#DIV/0!	#DIV/0!	0	1	1	no	neither	0	0	#NUM!	#NUM!	#DIV/0!	#DIV/0!	#DIV/0!	0	1	1	no	neither	#N/A	#N/A	#N/A	#N/A	280	62.33
ENSG00000228877	AL669970.3	NOTEST	0	0	#NUM!	#NUM!	#NUM!	#DIV/0!	#DIV/0!	0	1	1	no	neither	0	0	#NUM!	#NUM!	#DIV/0!	#DIV/0!	#DIV/0!	0	1	1	no	neither	#N/A	#N/A	#N/A	#N/A	428	50.45
ENSG00000270251	AL670379.1	NOTEST	0	0	#NUM!	#NUM!	#NUM!	#DIV/0!	#DIV/0!	0	1	1	no	neither	0	0	#NUM!	#NUM!	#DIV/0!	#DIV/0!	#DIV/0!	0	1	1	no	neither	#N/A	#N/A	#N/A	#N/A	252	37.3
ENSG00000271154	AL670379.10	NOTEST	0	0	#NUM!	#NUM!	#NUM!	#DIV/0!	#DIV/0!	0	1	1	no	neither	0	0	#NUM!	#NUM!	#DIV/0!	#DIV/0!	#DIV/0!	0	1	1	no	neither	#N/A	#N/A	#N/A	#N/A	253	37.55
ENSG00000271211	AL670379.11	NOTEST	0	0	#NUM!	#NUM!	#NUM!	#DIV/0!	#DIV/0!	0	1	1	no	neither	0	0	#NUM!	#NUM!	#DIV/0!	#DIV/0!	#DIV/0!	0	1	1	no	neither	#N/A	#N/A	#N/A	#N/A	253	37.15
ENSG00000271502	AL670379.12	NOTEST	0	0	#NUM!	#NUM!	#NUM!	#DIV/0!	#DIV/0!	0	1	1	no	neither	0	0	#NUM!	#NUM!	#DIV/0!	#DIV/0!	#DIV/0!	0	1	1	no	neither	#N/A	#N/A	#N/A	#N/A	253	37.15
ENSG00000270397	AL670379.2	NOTEST	0	0	#NUM!	#NUM!	#NUM!	#DIV/0!	#DIV/0!	0	1	1	no	neither	0	0	#NUM!	#NUM!	#DIV/0!	#DIV/0!	#DIV/0!	0	1	1	no	neither	#N/A	#N/A	#N/A	#N/A	252	37.7
ENSG00000270456	AL670379.3	NOTEST	0	0	#NUM!	#NUM!	#NUM!	#DIV/0!	#DIV/0!	0	1	1	no	neither	0	0	#NUM!	#NUM!	#DIV/0!	#DIV/0!	#DIV/0!	0	1	1	no	neither	#N/A	#N/A	#N/A	#N/A	251	37.45
ENSG00000270493	AL670379.4	NOTEST	0	0	#NUM!	#NUM!	#NUM!	#DIV/0!	#DIV/0!	0	1	1	no	neither	0	0	#NUM!	#NUM!	#DIV/0!	#DIV/0!	#DIV/0!	0	1	1	no	neither	#N/A	#N/A	#N/A	#N/A	254	37.4
ENSG00000270646	AL670379.5	NOTEST	0	0	#NUM!	#NUM!	#NUM!	#DIV/0!	#DIV/0!	0	1	1	no	neither	0	0	#NUM!	#NUM!	#DIV/0!	#DIV/0!	#DIV/0!	0	1	1	no	neither	#N/A	#N/A	#N/A	#N/A	252	37.3
ENSG00000270678	AL670379.6	NOTEST	0	0	#NUM!	#NUM!	#NUM!	#DIV/0!	#DIV/0!	0	1	1	no	neither	0	0	#NUM!	#NUM!	#DIV/0!	#DIV/0!	#DIV/0!	0	1	1	no	neither	#N/A	#N/A	#N/A	#N/A	252	37.3
ENSG00000270736	AL670379.7	NOTEST	0	0	#NUM!	#NUM!	#NUM!	#DIV/0!	#DIV/0!	0	1	1	no	neither	0	0	#NUM!	#NUM!	#DIV/0!	#DIV/0!	#DIV/0!	0	1	1	no	neither	#N/A	#N/A	#N/A	#N/A	252	37.3
ENSG00000270771	AL670379.8	NOTEST	0	0	#NUM!	#NUM!	#NUM!	#DIV/0!	#DIV/0!	0	1	1	no	neither	0	0	#NUM!	#NUM!	#DIV/0!	#DIV/0!	#DIV/0!	0	1	1	no	neither	#N/A	#N/A	#N/A	#N/A	252	37.3
ENSG00000271041	AL670379.9	NOTEST	0	0	#NUM!	#NUM!	#NUM!	#DIV/0!	#DIV/0!	0	1	1	no	neither	0	0	#NUM!	#NUM!	#DIV/0!	#DIV/0!	#DIV/0!	0	1	1	no	neither	#N/A	#N/A	#N/A	#N/A	253	37.55
ENSG00000231563	AL670729.1	OK	0.491651	0.579074	-0.308343	-0.237266	0.378031	0.742678	-0.429191	0.079375	0.83125	0.999509	no	neither	0	0.444781	#NUM!	-0.351854	#NUM!	0	#NUM!	0	1	1	no	neither	#N/A	#N/A	#N/A	#N/A	283	58.21
ENSG00000270094	AL670729.2	OK	0.372916	0.637003	-0.428389	-0.195859	1.12911	0.512091	-0.965527	0.105188	0.7905	0.999509	no	neither	0.381888	0.448388	-0.418064	-0.348346	-0.231598	0.544316	-0.877484	0	1	1	no	neither	#N/A	0.0880431	#N/A	#N/A	480	56.27
ENSG00000270104	AL670729.3	NOTEST	0.165967	0.193856	-0.779978	-0.712521	0.130502	0.748894	-0.417167	0	1	1	no	neither	0.202734	0.102447	-0.693073	-0.989501	0.98471	1.26473	0.338824	0	1	1	no	neither	#N/A	0.755991	#N/A	#N/A	574	40.97
ENSG00000227766	AL671277.1	NOTEST	0.063772	0	-1.19537	#NUM!	#NUM!	#DIV/0!	#DIV/0!	0	1	1	no	neither	0.135916	0.0759976	-0.866729	-1.1192	0.83869	1.14298	0.192803	0	1	1	no	neither	#N/A	#N/A	#N/A	#N/A	993	65.06
ENSG00000237669	AL671277.2	NOTEST	0	0	#NUM!	#NUM!	#NUM!	#DIV/0!	#DIV/0!	0	1	1	no	neither	0.0214014	0	-1.66956	#NUM!	#DIV/0!	#DIV/0!	#DIV/0!	0	1	1	no	neither	#N/A	#N/A	#N/A	#N/A	996	65.66
ENSG00000271166	AL671309.1	NOTEST	0	0.0822478	#NUM!	-1.08488	#NUM!	0	#NUM!	0	1	1	no	neither	0.345539	0.0865815	-0.461503	-1.06257	1.99672	2.55059	1.35083	0	1	1	no	neither	#N/A	#N/A	#N/A	#N/A	544	34.19
ENSG00000273192	AL671710.1	OK	0.482201	0.505323	-0.316772	-0.296431	0.0957483	0.834712	-0.260649	0.0262533	0.94505	0.999509	no	neither	0.532181	0.477427	-0.273941	-0.321093	0.156637	0.712396	-0.489249	-0.0514503	0.93415	0.965445	no	neither	#N/A	-0.2286	#N/A	#N/A	2349	55.51
ENSG00000285565	AL671762.1	NOTEST	0	0	#NUM!	#NUM!	#NUM!	#DIV/0!	#DIV/0!	0	1	1	no	neither	0	0	#NUM!	#NUM!	#DIV/0!	#DIV/0!	#DIV/0!	0	1	1	no	neither	#N/A	#N/A	#N/A	#N/A	1338	49.37
ENSG00000225011	AL671862.1	NOTEST	0	0	#NUM!	#NUM!	#NUM!	#DIV/0!	#DIV/0!	0	1	1	no	neither	0	0	#NUM!	#NUM!	#DIV/0!	#DIV/0!	#DIV/0!	0	1	1	no	neither	#N/A	#N/A	#N/A	#N/A	349	44.05
ENSG00000229836	AL671883.1	NOTEST	0	0	#NUM!	#NUM!	#NUM!	#DIV/0!	#DIV/0!	0	1	1	no	neither	0	0	#NUM!	#NUM!	#DIV/0!	#DIV/0!	#DIV/0!	0	1	1	no	neither	#N/A	#N/A	#N/A	#N/A	306	64.22
ENSG00000271581	AL671883.2	NOTEST	0	0	#NUM!	#NUM!	#NUM!	#DIV/0!	#DIV/0!	0	1	1	no	neither	0	0	#NUM!	#NUM!	#DIV/0!	#DIV/0!	#DIV/0!	0	1	1	no	neither	#N/A	#N/A	#N/A	#N/A	991	64.98
ENSG00000285647	AL671883.3	NOTEST	0	0	#NUM!	#NUM!	#NUM!	#DIV/0!	#DIV/0!	0	1	1	no	neither	0	0	#NUM!	#NUM!	#DIV/0!	#DIV/0!	#DIV/0!	0	1	1	no	neither	#N/A	#N/A	#N/A	#N/A	1480	39.28
ENSG00000232027	AL671986.1	NOTEST	0.248082	0.33088	-0.605405	-0.480329	0.333876	0.655847	-0.608569	0	1	1	no	neither	0.436207	0.155523	-0.360307	-0.808205	1.48788	1.79253	0.841999	0	1	1	no	neither	#N/A	1.45057	#N/A	#N/A	955	44.08
ENSG00000235813	AL672032.1	NOTEST	0.0163591	0	-1.78624	#NUM!	#NUM!	#DIV/0!	#DIV/0!	0	1	1	no	neither	0	0	#NUM!	#NUM!	#DIV/0!	#DIV/0!	#DIV/0!	0	1	1	no	neither	#N/A	#N/A	#N/A	#N/A	938	41.66
ENSG00000250719	AL672043.1	NOTEST	0	0	#NUM!	#NUM!	#NUM!	#DIV/0!	#DIV/0!	0	1	1	no	neither	0.0812299	0	-1.09028	#NUM!	#DIV/0!	#DIV/0!	#DIV/0!	0	1	1	no	neither	#N/A	#N/A	99	6	395	54.88
ENSG00000225925	AL672138.1	NOTEST	0	0	#NUM!	#NUM!	#NUM!	#DIV/0!	#DIV/0!	0	1	1	no	neither	0.0647983	0	-1.18844	#NUM!	#DIV/0!	#DIV/0!	#DIV/0!	0	1	1	no	neither	#N/A	#N/A	#N/A	#N/A	1015	48.73
ENSG00000251184	AL672142.1	NOTEST	0	0	#NUM!	#NUM!	#NUM!	#DIV/0!	#DIV/0!	0	1	1	no	neither	0.0612688	0	-1.21276	#NUM!	#DIV/0!	#DIV/0!	#DIV/0!	0	1	1	no	neither	#N/A	#N/A	#N/A	55	378	49.18
ENSG00000197171	AL672167.1	NOTEST	0	0	#NUM!	#NUM!	#NUM!	#DIV/0!	#DIV/0!	0	1	1	no	neither	0	0	#NUM!	#NUM!	#DIV/0!	#DIV/0!	#DIV/0!	0	1	1	no	neither	#N/A	#N/A	#N/A	#N/A	3080	37.74
ENSG00000178146	AL672207.1	OK	1.36359	1.28096	0.134684	0.107536	0.324762	0.931164	-0.102893	-0.123567	0.82875	0.999509	no	neither	0.615926	1.3094	-0.210471	0.117072	-1.08808	0.300625	-1.73396	1.15495	0.0466	0.241843	no	neither	#N/A	-1.63107	#N/A	#N/A	1570	43.69
ENSG00000213461	AL672212.1	NOTEST	0	0	#NUM!	#NUM!	#NUM!	#DIV/0!	#DIV/0!	0	1	1	no	neither	0	0	#NUM!	#NUM!	#DIV/0!	#DIV/0!	#DIV/0!	0	1	1	no	neither	#N/A	#N/A	#N/A	#N/A	400	50.75
ENSG00000237531	AL672277.1	NOTEST	0	0	#NUM!	#NUM!	#NUM!	#DIV/0!	#DIV/0!	0	1	1	no	neither	0	0	#NUM!	#NUM!	#DIV/0!	#DIV/0!	#DIV/0!	0	1	1	no	neither	#N/A	#N/A	#N/A	#N/A	588	48.11
ENSG00000237531	AL672277.1	NOTEST	0	0	#NUM!	#NUM!	#NUM!	#DIV/0!	#DIV/0!	0	1	1	no	neither	0	0	#NUM!	#NUM!	#DIV/0!	#DIV/0!	#DIV/0!	0	1	1	no	neither	#N/A	#N/A	#N/A	#N/A	588	48.11
ENSG00000227237	AL672291.1	NOTEST	0.0508929	0.246384	-1.29334	-0.608387	1.08804	0.180685	-2.46845	0	1	1	no	neither	0.333662	0.101803	-0.476693	-0.992239	1.71261	2.09467	1.06672	0	1	1	no	neither	#N/A	3.53517	#N/A	#N/A	462	49
ENSG00000223511	AL683807.1	NOTEST	0	0	#NUM!	#NUM!	#NUM!	#DIV/0!	#DIV/0!	0	1	1	no	neither	0	0	#NUM!	#NUM!	#DIV/0!	#DIV/0!	#DIV/0!	0	1	1	no	neither	#N/A	#N/A	#N/A	#N/A	636	47.29
ENSG00000223511	AL683807.1	NOTEST	0	0	#NUM!	#NUM!	#NUM!	#DIV/0!	#DIV/0!	0	1	1	no	neither	0	0	#NUM!	#NUM!	#DIV/0!	#DIV/0!	#DIV/0!	0	1	1	no	neither	#N/A	#N/A	#N/A	#N/A	636	47.29
ENSG00000234622	AL683807.2	NOTEST	0	0	#NUM!	#NUM!	#NUM!	#DIV/0!	#DIV/0!	0	1	1	no	neither	0	0	#NUM!	#NUM!	#DIV/0!	#DIV/0!	#DIV/0!	0	1	1	no	neither	#N/A	#N/A	#N/A	#N/A	548	48.67
ENSG00000234622	AL683807.2	NOTEST	0	0	#NUM!	#NUM!	#NUM!	#DIV/0!	#DIV/0!	0	1	1	no	neither	0	0	#NUM!	#NUM!	#DIV/0!	#DIV/0!	#DIV/0!	0	1	1	no	neither	#N/A	#N/A	#N/A	#N/A	548	48.67
ENSG00000232611	AL683813.1	NOTEST	0.149012	0.193787	-0.826779	-0.712675	0.214256	0.672627	-0.572121	0	1	1	no	neither	1.35839	0.100673	0.133024	-0.997087	3.75415	8.62344	3.10826	-0.232944	0.03665	0.210044	no	neither	#N/A	3.68038	#N/A	#N/A	3018	42.76
ENSG00000271339	AL683813.2	NOTEST	0	0	#NUM!	#NUM!	#NUM!	#DIV/0!	#DIV/0!	0	1	1	no	neither	0	0	#NUM!	#NUM!	#DIV/0!	#DIV/0!	#DIV/0!	0	1	1	no	neither	#N/A	#N/A	#N/A	#N/A	502	41.83
ENSG00000280450	AL683826.1	NOTEST	0	0	#NUM!	#NUM!	#NUM!	#DIV/0!	#DIV/0!	0	1	1	no	neither	0	0	#NUM!	#NUM!	#DIV/0!	#DIV/0!	#DIV/0!	0	1	1	no	neither	#N/A	#N/A	#N/A	#N/A	627	48.33
ENSG00000232334	AL683842.1	NOTEST	0.275114	0.0870916	-0.560487	-1.06002	-0.919343	2.76321	1.46635	0	1	1	no	neither	0.39674	0.379214	-0.401494	-0.421116	0.0651816	0.668637	-0.580704	0	1	1	no	neither	#N/A	-2.04705	#N/A	#N/A	525	58.86
ENSG00000271252	AL683887.1	NOTEST	0	0	#NUM!	#NUM!	#NUM!	#DIV/0!	#DIV/0!	0	1	1	no	neither	0	0	#NUM!	#NUM!	#DIV/0!	#DIV/0!	#DIV/0!	0	1	1	no	neither	#N/A	#N/A	#N/A	#N/A	287	38.16
ENSG00000273565	AL691403.2	NOTEST	0.180794	0.19749	-0.742816	-0.704455	0.0764975	0.800786	-0.320511	0	1	1	no	neither	0.919116	0.126259	-0.0366297	-0.898738	2.86386	4.6524	2.21797	-1.57003	0.2436	0.536849	no	neither	#N/A	2.53849	#N/A	#N/A	490	44.29
ENSG00000228714	AL691420.1	NOTEST	0.0423817	0	-1.37282	#NUM!	#NUM!	#DIV/0!	#DIV/0!	0	1	1	no	neither	0.229474	0.108865	-0.639267	-0.963112	1.07579	1.34714	0.429904	0	1	1	no	neither	#N/A	#N/A	#N/A	#N/A	1095	38.4
ENSG00000228707	AL691426.1	NOTEST	0.164039	0	-0.785053	#NUM!	#NUM!	#DIV/0!	#DIV/0!	0	1	1	no	neither	0.292415	0	-0.534	#NUM!	#DIV/0!	#DIV/0!	#DIV/0!	0	1	1	no	neither	#N/A	#N/A	#N/A	#N/A	509	41.16
ENSG00000269737	AL691432.1	OK	0.435942	0.625475	-0.360571	-0.20379	0.823201	0.609672	-0.713894	0.12686	0.6998	0.999509	no	neither	1.46175	0.446516	0.164873	-0.350163	1.71091	2.09221	1.06503	-0.427575	0.2475	0.539451	no	neither	#N/A	1.77892	#N/A	#N/A	1422	51.62
ENSG00000272106	AL691432.2	OK	0.431235	0.64596	-0.365286	-0.189794	0.944589	0.583964	-0.776048	0.395639	0.4988	0.999509	no	neither	2.36999	0.463274	0.374747	-0.334162	2.35494	3.26947	1.70906	-1.36297	0.06405	0.291544	no	neither	#N/A	2.48511	#N/A	#N/A	2038	57.36
ENSG00000274481	AL691432.3	NOTEST	0	0	#NUM!	#NUM!	#NUM!	#DIV/0!	#DIV/0!	0	1	1	no	neither	0	0	#NUM!	#NUM!	#DIV/0!	#DIV/0!	#DIV/0!	0	1	1	no	neither	#N/A	#N/A	#N/A	#N/A	400	63.75
ENSG00000251246	AL691442.1	NOTEST	0	0	#NUM!	#NUM!	#NUM!	#DIV/0!	#DIV/0!	0	1	1	no	neither	2.54822e-05	0	-4.59376	#NUM!	#DIV/0!	#DIV/0!	#DIV/0!	0	1	1	no	neither	#N/A	#N/A	263	75	1042	57.63
ENSG00000224815	AL691447.1	NOTEST	0.0715069	0	-1.14565	#NUM!	#NUM!	#DIV/0!	#DIV/0!	0	1	1	no	neither	0	0	#NUM!	#NUM!	#DIV/0!	#DIV/0!	#DIV/0!	0	1	1	no	neither	#N/A	#N/A	#N/A	#N/A	387	39.53
ENSG00000232063	AL691447.2	NOTEST	0	0	#NUM!	#NUM!	#NUM!	#DIV/0!	#DIV/0!	0	1	1	no	neither	0.0086673	0	-2.06212	#NUM!	#DIV/0!	#DIV/0!	#DIV/0!	0	1	1	no	neither	#N/A	#N/A	#N/A	#N/A	2162	44.86
ENSG00000282886	AL691447.3	NOTEST	0	0.199087	#NUM!	-0.700957	#NUM!	0	#NUM!	0	1	1	no	neither	0	0.0901171	#NUM!	-1.04519	#NUM!	0	#NUM!	0	1	1	no	neither	#N/A	#N/A	#N/A	#N/A	330	49.09
ENSG00000233268	AL691449.1	NOTEST	0	0	#NUM!	#NUM!	#NUM!	#DIV/0!	#DIV/0!	0	1	1	no	neither	0.0776927	0	-1.10962	#NUM!	#DIV/0!	#DIV/0!	#DIV/0!	0	1	1	no	neither	#N/A	#N/A	#N/A	#N/A	421	50.42
ENSG00000223814	AL691459.1	NOTEST	0	0.0548564	#NUM!	-1.26077	#NUM!	0	#NUM!	0	1	1	no	neither	0	0.0568789	#NUM!	-1.24505	#NUM!	0	#NUM!	0	1	1	no	neither	#N/A	#N/A	#N/A	#N/A	407	52.4
ENSG00000280249	AL691477.1	NOTEST	0	0	#NUM!	#NUM!	#NUM!	#DIV/0!	#DIV/0!	0	1	1	no	neither	0	0	#NUM!	#NUM!	#DIV/0!	#DIV/0!	#DIV/0!	0	1	1	no	neither	#N/A	#N/A	#N/A	#N/A	162	52.44
ENSG00000232296	AL691482.1	NOTEST	0	0	#NUM!	#NUM!	#NUM!	#DIV/0!	#DIV/0!	0	1	1	no	neither	0	0	#NUM!	#NUM!	#DIV/0!	#DIV/0!	#DIV/0!	0	1	1	no	neither	#N/A	#N/A	#N/A	#N/A	87	54.02
ENSG00000235811	AL691482.2	NOTEST	0	0	#NUM!	#NUM!	#NUM!	#DIV/0!	#DIV/0!	0	1	1	no	neither	0	0	#NUM!	#NUM!	#DIV/0!	#DIV/0!	#DIV/0!	0	1	1	no	neither	#N/A	#N/A	#N/A	#N/A	84	47.62
ENSG00000249007	AL691482.3	OK	0.405536	1.19094	-0.391971	0.0758899	#NUM!	0.297864	-1.74728	0.13892	0.32685	0.999509	no	neither	1.01917	0.64882	0.00824663	-0.187876	0.651505	1.0039	0.00561844	-0.0613363	0.65455	0.80943	no	neither	#N/A	1.7529	#N/A	#N/A	987	57.42
ENSG00000231510	AL691497.1	NOTEST	0	0	#NUM!	#NUM!	#NUM!	#DIV/0!	#DIV/0!	0	1	1	no	neither	0.0688693	0	-1.16197	#NUM!	#DIV/0!	#DIV/0!	#DIV/0!	0	1	1	no	neither	#N/A	#N/A	#N/A	#N/A	449	41
ENSG00000237283	AL691515.1	NOTEST	0	0.0242336	#NUM!	-1.61558	#NUM!	0	#NUM!	0	1	1	no	neither	0.0294983	0	-1.5302	#NUM!	#DIV/0!	#DIV/0!	#DIV/0!	0	1	1	no	neither	#N/A	#N/A	#N/A	#N/A	733	37.64
ENSG00000238054	AL691515.2	NOTEST	0	0	#NUM!	#NUM!	#NUM!	#DIV/0!	#DIV/0!	0	1	1	no	neither	0.198698	0	-0.701807	#NUM!	#DIV/0!	#DIV/0!	#DIV/0!	0	1	1	no	neither	#N/A	#N/A	#N/A	#N/A	784	34.81
ENSG00000233446	AL691517.1	NOTEST	0	0	#NUM!	#NUM!	#NUM!	#DIV/0!	#DIV/0!	0	1	1	no	neither	0	0	#NUM!	#NUM!	#DIV/0!	#DIV/0!	#DIV/0!	0	1	1	no	neither	#N/A	#N/A	#N/A	#N/A	1235	37.98
ENSG00000285473	AL691520.1	NOTEST	0	0	#NUM!	#NUM!	#NUM!	#DIV/0!	#DIV/0!	0	1	1	no	neither	0	0	#NUM!	#NUM!	#DIV/0!	#DIV/0!	#DIV/0!	0	1	1	no	neither	#N/A	#N/A	#N/A	#N/A	716	37.37
ENSG00000235281	AL713851.1	NOTEST	0	0	#NUM!	#NUM!	#NUM!	#DIV/0!	#DIV/0!	0	1	1	no	neither	0	0	#NUM!	#NUM!	#DIV/0!	#DIV/0!	#DIV/0!	0	1	1	no	neither	#N/A	#N/A	#N/A	#N/A	918	40.39
ENSG00000237500	AL713851.2	NOTEST	0	0	#NUM!	#NUM!	#NUM!	#DIV/0!	#DIV/0!	0	1	1	no	neither	0	0	#NUM!	#NUM!	#DIV/0!	#DIV/0!	#DIV/0!	0	1	1	no	neither	#N/A	#N/A	#N/A	#N/A	332	39.29
ENSG00000285847	AL713852.1	NOTEST	0	0	#NUM!	#NUM!	#NUM!	#DIV/0!	#DIV/0!	0	1	1	no	neither	0	0	#NUM!	#NUM!	#DIV/0!	#DIV/0!	#DIV/0!	0	1	1	no	neither	#N/A	#N/A	#N/A	#N/A	1677	42.99
ENSG00000261642	AL713866.1	NOTEST	0	0	#NUM!	#NUM!	#NUM!	#DIV/0!	#DIV/0!	0	1	1	no	neither	0	0	#NUM!	#NUM!	#DIV/0!	#DIV/0!	#DIV/0!	0	1	1	no	neither	#N/A	#N/A	#N/A	#N/A	3125	41.02
ENSG00000271187	AL713866.2	NOTEST	0	0	#NUM!	#NUM!	#NUM!	#DIV/0!	#DIV/0!	0	1	1	no	neither	0	0	#NUM!	#NUM!	#DIV/0!	#DIV/0!	#DIV/0!	0	1	1	no	neither	#N/A	#N/A	#N/A	#N/A	219	41.1
ENSG00000237297	AL713922.1	NOTEST	0	0	#NUM!	#NUM!	#NUM!	#DIV/0!	#DIV/0!	0	1	1	no	neither	0	0	#NUM!	#NUM!	#DIV/0!	#DIV/0!	#DIV/0!	0	1	1	no	neither	#N/A	#N/A	#N/A	#N/A	747	56.33
ENSG00000276662	AL713922.2	OK	0.997647	0.940506	-0.0010231	-0.0266384	-4.70249	0.927883	-0.107986	-0.0103075	0.95335	0.999509	no	neither	4.20053	0.829643	0.623304	-0.0811087	2.34001	3.2358	1.69412	-0.32266	0.22355	0.521777	no	neither	#N/A	1.80211	#N/A	#N/A	716	45.6
ENSG00000234712	AL713923.1	NOTEST	0	0	#NUM!	#NUM!	#NUM!	#DIV/0!	#DIV/0!	0	1	1	no	neither	0	0	#NUM!	#NUM!	#DIV/0!	#DIV/0!	#DIV/0!	0	1	1	no	neither	#N/A	#N/A	#N/A	#N/A	378	49.64
ENSG00000227687	AL713965.1	NOTEST	0	0	#NUM!	#NUM!	#NUM!	#DIV/0!	#DIV/0!	0	1	1	no	neither	0	0	#NUM!	#NUM!	#DIV/0!	#DIV/0!	#DIV/0!	0	1	1	no	neither	#N/A	#N/A	#N/A	#N/A	230	51.95
ENSG00000227706	AL713998.1	NOTEST	0	0	#NUM!	#NUM!	#NUM!	#DIV/0!	#DIV/0!	0	1	1	no	neither	0	0	#NUM!	#NUM!	#DIV/0!	#DIV/0!	#DIV/0!	0	1	1	no	neither	#N/A	#N/A	#N/A	#N/A	1605	50.24
ENSG00000270509	AL713998.2	NOTEST	0	0	#NUM!	#NUM!	#NUM!	#DIV/0!	#DIV/0!	0	1	1	no	neither	0	0	#NUM!	#NUM!	#DIV/0!	#DIV/0!	#DIV/0!	0	1	1	no	neither	#N/A	#N/A	#N/A	#N/A	1198	37.65
ENSG00000273088	AL713999.1	NOTEST	0.148921	0.139713	-0.827044	-0.854763	-0.0475606	0.932389	-0.100997	0	1	1	no	neither	0	0	#NUM!	#NUM!	#DIV/0!	#DIV/0!	#DIV/0!	0	1	1	no	neither	#N/A	#N/A	327	#N/A	753	56.2
ENSG00000229067	AL714022.1	NOTEST	0	0	#NUM!	#NUM!	#NUM!	#DIV/0!	#DIV/0!	0	1	1	no	neither	0	2.253	#NUM!	0.352761	#NUM!	0	#NUM!	0	1	1	no	neither	#N/A	#N/A	#N/A	#N/A	151	39.74
ENSG00000279910	AL731532.1	NOTEST	0.00327568	0.00422346	-2.4847	-2.37433	0.0655494	0.678439	-0.559709	0	1	1	no	neither	0	0	#NUM!	#NUM!	#DIV/0!	#DIV/0!	#DIV/0!	0	1	1	no	neither	#N/A	#N/A	#N/A	#N/A	4236	43.13
ENSG00000280134	AL731532.2	NOTEST	0	0.00802503	#NUM!	-2.09555	#NUM!	0	#NUM!	0	1	1	no	neither	0	0	#NUM!	#NUM!	#DIV/0!	#DIV/0!	#DIV/0!	0	1	1	no	neither	#N/A	#N/A	#N/A	#N/A	1953	37.02
ENSG00000234182	AL731533.1	NOTEST	0	0	#NUM!	#NUM!	#NUM!	#DIV/0!	#DIV/0!	0	1	1	no	neither	0	0	#NUM!	#NUM!	#DIV/0!	#DIV/0!	#DIV/0!	0	1	1	no	neither	#N/A	#N/A	#N/A	#N/A	608	47.93
ENSG00000273001	AL731533.2	OK	0.53754	1.12541	-0.269589	0.0513108	#NUM!	0.417809	-1.25908	1.0711	0.0773	0.999509	no	neither	1.58399	0.915136	0.199752	-0.0385144	0.791505	1.10621	0.145619	-0.73548	0.2032	0.508362	no	neither	#N/A	1.4047	#N/A	#N/A	578	44.98
ENSG00000235810	AL731534.1	NOTEST	0	0	#NUM!	#NUM!	#NUM!	#DIV/0!	#DIV/0!	0	1	1	no	neither	0	0	#NUM!	#NUM!	#DIV/0!	#DIV/0!	#DIV/0!	0	1	1	no	neither	#N/A	#N/A	#N/A	#N/A	269	50.93
ENSG00000223502	AL731537.1	NOTEST	0.0569	0	-1.24489	#NUM!	#NUM!	#DIV/0!	#DIV/0!	0	1	1	no	neither	0.0717804	0	-1.14399	#NUM!	#DIV/0!	#DIV/0!	#DIV/0!	0	1	1	no	neither	#N/A	#N/A	#N/A	#N/A	421	33.02
ENSG00000261368	AL731537.2	NOTEST	0.0165126	0.0227563	-1.78218	-1.6429	0.117404	0.634734	-0.655777	0	1	1	no	neither	0.565273	0.0155502	-0.247742	-1.80826	5.18394	23.2322	4.53806	-0.978977	0.11185	0.39271	no	neither	#N/A	5.19383	#N/A	#N/A	951	40.27
ENSG00000231082	AL731544.1	NOTEST	0	0	#NUM!	#NUM!	#NUM!	#DIV/0!	#DIV/0!	0	1	1	no	neither	0	0	#NUM!	#NUM!	#DIV/0!	#DIV/0!	#DIV/0!	0	1	1	no	neither	#N/A	#N/A	#N/A	#N/A	370	43.75
ENSG00000228860	AL731547.1	NOTEST	0	0.219298	#NUM!	-0.658965	#NUM!	0	#NUM!	0	1	1	no	neither	0.0909428	0.0623318	-1.04123	-1.20529	0.544991	0.932454	-0.100895	0	1	1	no	neither	#N/A	#N/A	#N/A	#N/A	389	51.93
ENSG00000283096	AL731555.1	NOTEST	0	0.0161229	#NUM!	-1.79256	#NUM!	0	#NUM!	0	1	1	no	neither	0.0160745	0	-1.79386	#NUM!	#DIV/0!	#DIV/0!	#DIV/0!	0	1	1	no	neither	#N/A	#N/A	#N/A	#N/A	1259	55.2
ENSG00000213514	AL731556.1	OK	0.462276	0.505421	-0.335099	-0.296347	0.1773	0.800066	-0.321809	0.176178	0.7612	0.999509	no	neither	0.375869	0.395764	-0.424963	-0.402564	-0.0744105	0.606973	-0.720297	0	1	1	no	neither	#N/A	-0.398488	#N/A	#N/A	3711	49.2
ENSG00000277981	AL731556.2	NOTEST	0.0450556	0.231181	-1.34625	-0.636048	1.08174	0.17048	-2.55232	0	1	1	no	neither	0.42022	0.0205087	-0.376523	-1.68806	4.35684	13.0951	3.71095	0	1	1	no	neither	#N/A	6.26327	#N/A	#N/A	770	39.48
ENSG00000225936	AL731557.1	NOTEST	0	0	#NUM!	#NUM!	#NUM!	#DIV/0!	#DIV/0!	0	1	1	no	neither	0.110202	0	-0.957811	#NUM!	#DIV/0!	#DIV/0!	#DIV/0!	0	1	1	no	neither	#N/A	#N/A	#N/A	#N/A	744	66.14
ENSG00000285994	AL731559.1	OK	0.18075	0.464441	-0.742922	-0.333069	1.15739	0.340428	-1.55458	0.507683	0.4536	0.999509	no	neither	0.320982	0.189027	-0.493519	-0.723476	0.7639	1.08524	0.118014	0	1	1	no	neither	#N/A	1.67259	#N/A	#N/A	3732	43.54
ENSG00000232646	AL731563.1	NOTEST	0	0	#NUM!	#NUM!	#NUM!	#DIV/0!	#DIV/0!	0	1	1	no	neither	0.923805	0	-0.0344197	#NUM!	#DIV/0!	#DIV/0!	#DIV/0!	0	1	1	no	neither	#N/A	#N/A	#N/A	#N/A	214	35.67
ENSG00000237768	AL731563.2	NOTEST	0	0.150319	#NUM!	-0.822986	#NUM!	0	#NUM!	0	1	1	no	neither	1.12683	0.15824	0.0518584	-0.800684	2.83208	4.55104	2.1862	-0.294969	0.37165	0.63071	no	neither	#N/A	#N/A	#N/A	#N/A	291	37.88
ENSG00000273891	AL731566.1	OK	1.11712	1.16485	0.0480998	0.06627	-0.462324	0.838895	-0.253438	0.0171681	0.9733	0.999509	no	neither	2.21418	0.935717	0.345213	-0.0288555	1.24263	1.5123	0.596742	-0.337251	0.54555	0.742014	no	neither	#N/A	0.85018	#N/A	#N/A	1937	42.02
ENSG00000276742	AL731566.2	OK	0.973152	0.605868	-0.0118193	-0.217622	-4.20261	1.40501	0.490584	-0.0456291	0.7364	0.999509	no	neither	3.02701	0.126448	0.481014	-0.898088	4.58128	15.2993	3.93539	-0.326562	0.23605	0.532704	no	neither	#N/A	3.44481	#N/A	#N/A	317	37.22
ENSG00000231964	AL731567.1	NOTEST	0	0	#NUM!	#NUM!	#NUM!	#DIV/0!	#DIV/0!	0	1	1	no	neither	0	0	#NUM!	#NUM!	#DIV/0!	#DIV/0!	#DIV/0!	0	1	1	no	neither	#N/A	#N/A	#N/A	#N/A	462	43.77
ENSG00000228280	AL731568.1	OK	0.974793	0.587199	-0.0110876	-0.231215	-4.38221	1.45213	0.538169	-0.254744	0.74945	0.999509	no	neither	0.490785	0.19155	-0.309109	-0.717718	1.35737	1.63749	0.711484	0	1	1	no	neither	#N/A	0.173315	#N/A	#N/A	434	44
ENSG00000273599	AL731571.1	OK	0.686159	0.832581	-0.163575	-0.0795735	1.03959	0.720902	-0.472126	0.0820888	0.8974	0.999509	no	neither	2.06892	0.685321	0.315744	-0.164106	1.59403	1.92938	0.94814	-0.493303	0.4716	0.695746	no	neither	#N/A	1.42027	#N/A	#N/A	5428	59.05
ENSG00000229466	AL731574.1	NOTEST	0	0	#NUM!	#NUM!	#NUM!	#DIV/0!	#DIV/0!	0	1	1	no	neither	0	0	#NUM!	#NUM!	#DIV/0!	#DIV/0!	#DIV/0!	0	1	1	no	neither	#N/A	#N/A	#N/A	#N/A	456	39.49
ENSG00000224500	AL731575.1	OK	0.524755	0.999485	-0.280043	-0.000223719	10.2897	0.459259	-1.12262	0.0570489	0.61225	0.999509	no	neither	1.04765	0.496781	0.0202162	-0.303835	1.07647	1.34778	0.430589	-0.0624748	0.5045	0.717315	no	neither	#N/A	1.55321	#N/A	#N/A	418	41.11
ENSG00000226899	AL731577.1	OK	0.63956	0.796884	-0.194119	-0.0986049	0.977208	0.702043	-0.510368	0.0309607	0.841	0.999509	no	neither	2.35991	0.270649	0.372895	-0.567594	3.12424	5.5726	2.47835	-0.232506	0.06925	0.30395	no	neither	#N/A	2.98872	#N/A	#N/A	830	44.43
ENSG00000249456	AL731577.2	OK	14.2387	11.7036	1.15347	1.06832	0.110638	1.06421	0.0897872	-0.0944799	0.9013	0.999509	no	neither	9.77396	15.237	0.990071	1.1829	-0.640564	0.409959	-1.28645	0.179277	0.7561	0.868615	no	neither	#N/A	-1.37624	#N/A	#N/A	555	41.76
ENSG00000213863	AL731661.1	NOTEST	0	0	#NUM!	#NUM!	#NUM!	#DIV/0!	#DIV/0!	0	1	1	no	neither	0	0	#NUM!	#NUM!	#DIV/0!	#DIV/0!	#DIV/0!	0	1	1	no	neither	#N/A	#N/A	#N/A	#N/A	758	45.96
ENSG00000234986	AL731661.2	NOTEST	0	0	#NUM!	#NUM!	#NUM!	#DIV/0!	#DIV/0!	0	1	1	no	neither	0	0	#NUM!	#NUM!	#DIV/0!	#DIV/0!	#DIV/0!	0	1	1	no	neither	#N/A	#N/A	#N/A	#N/A	806	43.22
ENSG00000225532	AL731684.1	NOTEST	0	0	#NUM!	#NUM!	#NUM!	#DIV/0!	#DIV/0!	0	1	1	no	neither	0	0	#NUM!	#NUM!	#DIV/0!	#DIV/0!	#DIV/0!	0	1	1	no	neither	#N/A	#N/A	#N/A	#N/A	439	50.4
ENSG00000230423	AL731684.2	NOTEST	0	0	#NUM!	#NUM!	#NUM!	#DIV/0!	#DIV/0!	0	1	1	no	neither	0	0	#NUM!	#NUM!	#DIV/0!	#DIV/0!	#DIV/0!	0	1	1	no	neither	#N/A	#N/A	#N/A	#N/A	333	46.04
ENSG00000285662	AL731733.1	NOTEST	0	0	#NUM!	#NUM!	#NUM!	#DIV/0!	#DIV/0!	0	1	1	no	neither	0	0	#NUM!	#NUM!	#DIV/0!	#DIV/0!	#DIV/0!	0	1	1	no	neither	#N/A	#N/A	#N/A	#N/A	1199	40.55
ENSG00000270745	AL731768.1	NOTEST	0	0	#NUM!	#NUM!	#NUM!	#DIV/0!	#DIV/0!	0	1	1	no	neither	0	0	#NUM!	#NUM!	#DIV/0!	#DIV/0!	#DIV/0!	0	1	1	no	neither	#N/A	#N/A	#N/A	#N/A	139	50.36
ENSG00000238145	AL731892.1	NOTEST	0	0	#NUM!	#NUM!	#NUM!	#DIV/0!	#DIV/0!	0	1	1	no	neither	0	0	#NUM!	#NUM!	#DIV/0!	#DIV/0!	#DIV/0!	0	1	1	no	neither	#N/A	#N/A	#N/A	#N/A	1192	47.99
ENSG00000273416	AL732292.2	NOTEST	0.161483	0.399229	-0.791873	-0.398778	0.989684	0.35382	-1.49891	0	1	1	no	neither	1.55527	0.0511422	0.191806	-1.29122	4.92651	19.4355	4.28062	-1.24217	0.11185	0.39271	no	neither	#N/A	5.77953	#N/A	#N/A	430	58.14
ENSG00000280767	AL732314.4	NOTEST	0	0	#NUM!	#NUM!	#NUM!	#DIV/0!	#DIV/0!	0	1	1	no	neither	0	0	#NUM!	#NUM!	#DIV/0!	#DIV/0!	#DIV/0!	0	1	1	no	neither	#N/A	#N/A	#N/A	#N/A	515	56.62
ENSG00000280767	AL732314.4	NOTEST	0	0	#NUM!	#NUM!	#NUM!	#DIV/0!	#DIV/0!	0	1	1	no	neither	0	0	#NUM!	#NUM!	#DIV/0!	#DIV/0!	#DIV/0!	0	1	1	no	neither	#N/A	#N/A	#N/A	#N/A	515	56.62
ENSG00000281849	AL732314.6	NOTEST	0	0	#NUM!	#NUM!	#NUM!	#DIV/0!	#DIV/0!	0	1	1	no	neither	0	0	#NUM!	#NUM!	#DIV/0!	#DIV/0!	#DIV/0!	0	1	1	no	neither	#N/A	#N/A	#N/A	#N/A	484	50.68
ENSG00000281849	AL732314.6	NOTEST	0	0	#NUM!	#NUM!	#NUM!	#DIV/0!	#DIV/0!	0	1	1	no	neither	0	0	#NUM!	#NUM!	#DIV/0!	#DIV/0!	#DIV/0!	0	1	1	no	neither	#N/A	#N/A	#N/A	#N/A	484	50.68
ENSG00000225002	AL732323.1	NOTEST	0	0	#NUM!	#NUM!	#NUM!	#DIV/0!	#DIV/0!	0	1	1	no	neither	0.274587	0	-0.56132	#NUM!	#DIV/0!	#DIV/0!	#DIV/0!	0	1	1	no	neither	#N/A	#N/A	#N/A	#N/A	456	37.79
ENSG00000236601	AL732372.1	NOTEST	0	0	#NUM!	#NUM!	#NUM!	#DIV/0!	#DIV/0!	0	1	1	no	neither	0	0	#NUM!	#NUM!	#DIV/0!	#DIV/0!	#DIV/0!	0	1	1	no	neither	#N/A	#N/A	#N/A	#N/A	994	47.65
ENSG00000237094	AL732372.2	NOTEST	0	0	#NUM!	#NUM!	#NUM!	#DIV/0!	#DIV/0!	0	1	1	no	neither	0.0574524	0.0429147	-1.24069	-1.36739	0.420895	0.8556	-0.224991	0	1	1	no	neither	#N/A	#N/A	#N/A	#N/A	902	42.61
ENSG00000250575	AL732372.3	NOTEST	0	0	#NUM!	#NUM!	#NUM!	#DIV/0!	#DIV/0!	0	1	1	no	neither	0	0	#NUM!	#NUM!	#DIV/0!	#DIV/0!	#DIV/0!	0	1	1	no	neither	#N/A	#N/A	#N/A	#N/A	1239	66.19
ENSG00000227934	AL732414.1	OK	9.64834	10.2235	0.984453	1.0096	-0.0363896	0.825526	-0.276614	0.0575577	0.92045	0.999509	no	neither	7.43239	10.3769	0.871128	1.01607	-0.481477	0.457752	-1.12736	0.227781	0.729	0.853577	no	neither	#N/A	-0.850749	#N/A	#N/A	573	48.69
ENSG00000256462	AL732437.1	NOTEST	0	0	#NUM!	#NUM!	#NUM!	#DIV/0!	#DIV/0!	0	1	1	no	neither	0.0543822	0	-1.26454	#NUM!	#DIV/0!	#DIV/0!	#DIV/0!	0	1	1	no	neither	#N/A	#N/A	#N/A	#N/A	595	66.49
ENSG00000280317	AL732618.1	NOTEST	0	0	#NUM!	#NUM!	#NUM!	#DIV/0!	#DIV/0!	0	1	1	no	neither	0	0	#NUM!	#NUM!	#DIV/0!	#DIV/0!	#DIV/0!	0	1	1	no	neither	#N/A	#N/A	#N/A	#N/A	301	44.85
ENSG00000224267	AL772155.1	NOTEST	0	0	#NUM!	#NUM!	#NUM!	#DIV/0!	#DIV/0!	0	1	1	no	neither	0	0	#NUM!	#NUM!	#DIV/0!	#DIV/0!	#DIV/0!	0	1	1	no	neither	#N/A	#N/A	#N/A	#N/A	347	43.34
ENSG00000225360	AL772155.2	NOTEST	0	0	#NUM!	#NUM!	#NUM!	#DIV/0!	#DIV/0!	0	1	1	no	neither	0	0	#NUM!	#NUM!	#DIV/0!	#DIV/0!	#DIV/0!	0	1	1	no	neither	#N/A	#N/A	#N/A	#N/A	472	57.84
ENSG00000268951	AL772155.3	NOTEST	0	0	#NUM!	#NUM!	#NUM!	#DIV/0!	#DIV/0!	0	1	1	no	neither	0	0	#NUM!	#NUM!	#DIV/0!	#DIV/0!	#DIV/0!	0	1	1	no	neither	#N/A	#N/A	#N/A	#N/A	578	61.76
ENSG00000230064	AL772161.1	NOTEST	0	0	#NUM!	#NUM!	#NUM!	#DIV/0!	#DIV/0!	0	1	1	no	neither	0	0	#NUM!	#NUM!	#DIV/0!	#DIV/0!	#DIV/0!	0	1	1	no	neither	#N/A	#N/A	#N/A	#N/A	476	46.43
ENSG00000228658	AL772202.1	NOTEST	0	0	#NUM!	#NUM!	#NUM!	#DIV/0!	#DIV/0!	0	1	1	no	neither	0	0	#NUM!	#NUM!	#DIV/0!	#DIV/0!	#DIV/0!	0	1	1	no	neither	#N/A	#N/A	#N/A	#N/A	391	48.38
ENSG00000231270	AL772284.1	NOTEST	0.106586	0.159129	-0.9723	-0.798251	0.284559	0.585907	-0.771257	0	1	1	no	neither	0	0.058665	#NUM!	-1.23162	#NUM!	0	#NUM!	0	1	1	no	neither	#N/A	#N/A	#N/A	#N/A	905	50.81
ENSG00000277535	AL772284.2	NOTEST	0	0	#NUM!	#NUM!	#NUM!	#DIV/0!	#DIV/0!	0	1	1	no	neither	0	0	#NUM!	#NUM!	#DIV/0!	#DIV/0!	#DIV/0!	0	1	1	no	neither	#N/A	#N/A	140	#N/A	1147	47.11
ENSG00000284116	AL772307.1	NOTEST	0	0	#NUM!	#NUM!	#NUM!	#DIV/0!	#DIV/0!	0	1	1	no	neither	0	0.0134791	#NUM!	-1.87034	#NUM!	0	#NUM!	0	1	1	no	neither	#N/A	#N/A	#N/A	#N/A	1066	33.89
ENSG00000214888	AL772337.1	NOTEST	0	0.00775482	#NUM!	-2.11043	#NUM!	0	#NUM!	0	1	1	no	neither	0.0258676	0	-1.58724	#NUM!	#DIV/0!	#DIV/0!	#DIV/0!	0	1	1	no	neither	#N/A	#N/A	#N/A	#N/A	2014	59.69
ENSG00000233884	AL772337.2	NOTEST	0	0	#NUM!	#NUM!	#NUM!	#DIV/0!	#DIV/0!	0	1	1	no	neither	0	0	#NUM!	#NUM!	#DIV/0!	#DIV/0!	#DIV/0!	0	1	1	no	neither	#N/A	#N/A	#N/A	#N/A	981	45.8
ENSG00000234460	AL772337.3	OK	6.62978	22.6452	0.821499	1.35498	-0.721937	0.256095	-1.96525	2.10084	5e-05	0.01068	yes	downregulated	9.03599	22.8287	0.955976	1.35848	-1.33709	0.252967	-1.98298	1.36295	0.0127	0.106266	no	neither	#N/A	-0.01773	#N/A	#N/A	644	38.52
ENSG00000276478	AL772337.4	NOTEST	0	0	#NUM!	#NUM!	#NUM!	#DIV/0!	#DIV/0!	0	1	1	no	neither	0.039349	0	-1.40507	#NUM!	#DIV/0!	#DIV/0!	#DIV/0!	0	1	1	no	neither	#N/A	#N/A	#N/A	#N/A	745	44.69
ENSG00000203987	AL772363.1	NOTEST	0.00437604	0.123264	-2.35892	-0.909164	1.37551	0.0310544	-5.00906	0	1	1	no	neither	0.129594	0	-0.887415	#NUM!	#DIV/0!	#DIV/0!	#DIV/0!	0	1	1	no	neither	#N/A	#N/A	#N/A	#N/A	3222	58.16
ENSG00000277869	AL773524.1	NOTEST	0	0	#NUM!	#NUM!	#NUM!	#DIV/0!	#DIV/0!	0	1	1	no	neither	0	0	#NUM!	#NUM!	#DIV/0!	#DIV/0!	#DIV/0!	0	1	1	no	neither	#N/A	#N/A	#N/A	#N/A	229	60.26
ENSG00000228136	AL773545.1	NOTEST	0	0	#NUM!	#NUM!	#NUM!	#DIV/0!	#DIV/0!	0	1	1	no	neither	0	0	#NUM!	#NUM!	#DIV/0!	#DIV/0!	#DIV/0!	0	1	1	no	neither	#N/A	#N/A	#N/A	#N/A	347	41.14
ENSG00000236966	AL773545.2	NOTEST	0	0	#NUM!	#NUM!	#NUM!	#DIV/0!	#DIV/0!	0	1	1	no	neither	0	0	#NUM!	#NUM!	#DIV/0!	#DIV/0!	#DIV/0!	0	1	1	no	neither	#N/A	#N/A	#N/A	#N/A	472	59.11
ENSG00000237846	AL773545.3	NOTEST	0.0238952	0.0676533	-1.62169	-1.16971	0.471345	0.308958	-1.69452	0	1	1	no	neither	0.12961	0.111211	-0.887361	-0.953852	0.220878	0.744834	-0.425009	0	1	1	no	neither	#N/A	1.26951	#N/A	#N/A	706	63.46
ENSG00000283211	AL773545.4	NOTEST	0	0	#NUM!	#NUM!	#NUM!	#DIV/0!	#DIV/0!	0	1	1	no	neither	0	0	#NUM!	#NUM!	#DIV/0!	#DIV/0!	#DIV/0!	0	1	1	no	neither	#N/A	#N/A	#N/A	#N/A	310	40.71
ENSG00000284668	AL805961.1	NOTEST	0	0	#NUM!	#NUM!	#NUM!	#DIV/0!	#DIV/0!	0	1	1	no	neither	0.0463609	0	-1.33385	#NUM!	#DIV/0!	#DIV/0!	#DIV/0!	0	1	1	no	neither	#N/A	#N/A	#N/A	#N/A	1258	52.12
ENSG00000284703	AL805961.2	NOTEST	0	0.00278655	#NUM!	-2.55493	#NUM!	0	#NUM!	0	1	1	no	neither	0.0107531	0.00534684	-1.96847	-2.2719	1.00799	1.2853	0.362108	0	1	1	no	neither	#N/A	#N/A	#N/A	#N/A	4817	45.1
ENSG00000283400	AL807740.1	NOTEST	0	0	#NUM!	#NUM!	#NUM!	#DIV/0!	#DIV/0!	0	1	1	no	neither	0	0	#NUM!	#NUM!	#DIV/0!	#DIV/0!	#DIV/0!	0	1	1	no	neither	#N/A	#N/A	#N/A	#N/A	567	40.07
ENSG00000283380	AL807742.1	NOTEST	0	0.0063702	#NUM!	-2.19585	#NUM!	0	#NUM!	0	1	1	no	neither	0.0220309	0.012223	-1.65697	-1.91282	0.84993	1.15192	0.204044	0	1	1	no	neither	#N/A	#N/A	#N/A	#N/A	2221	37.5
ENSG00000213590	AL807752.1	OK	0.434806	0.627933	-0.361704	-0.202087	0.839837	0.605703	-0.723317	0.590431	0.3061	0.999509	no	neither	1.12305	0.322577	0.0503991	-0.491367	1.79971	2.22502	1.15382	-1.72016	0.0091	0.0849345	no	neither	#N/A	1.87714	#N/A	#N/A	1322	44.7
ENSG00000229257	AL807752.2	OK	7.9505	14.1568	0.900394	1.15097	-0.354215	0.491255	-1.02546	0.217705	0.67125	0.999509	no	neither	4.80566	5.93285	0.681753	0.773263	-0.303991	0.517677	-0.949877	0.0521536	0.87495	0.933387	no	neither	#N/A	0.0755787	#N/A	#N/A	301	49.22
ENSG00000231864	AL807752.3	OK	4.82312	4.07361	0.683328	0.609979	0.163818	1.03568	0.050581	-0.0924158	0.8211	0.999509	no	neither	2.71535	5.89619	0.433826	0.770571	-1.11864	0.294322	-1.76453	0.395455	0.6844	0.828598	no	neither	#N/A	-1.81511	#N/A	#N/A	748	67.72
ENSG00000236394	AL807752.4	NOTEST	0	0	#NUM!	#NUM!	#NUM!	#DIV/0!	#DIV/0!	0	1	1	no	neither	0.044978	0	-1.347	#NUM!	#DIV/0!	#DIV/0!	#DIV/0!	0	1	1	no	neither	#N/A	#N/A	#N/A	#N/A	580	64.01
ENSG00000260190	AL807752.5	OK	0.719393	0.907526	-0.143034	-0.0421409	1.76306	0.693402	-0.528237	0.380448	0.50815	0.999509	no	neither	1.45321	0.694066	0.162328	-0.158599	1.0661	1.33812	0.420212	-1.01882	0.0788	0.325224	no	neither	#N/A	0.948449	#N/A	#N/A	820	54.51
ENSG00000279073	AL807752.6	NOTEST	0	0	#NUM!	#NUM!	#NUM!	#DIV/0!	#DIV/0!	0	1	1	no	neither	0	0	#NUM!	#NUM!	#DIV/0!	#DIV/0!	#DIV/0!	0	1	1	no	neither	#N/A	#N/A	484	#N/A	765	61.33
ENSG00000284341	AL807752.7	NOTEST	0	0	#NUM!	#NUM!	#NUM!	#DIV/0!	#DIV/0!	0	1	1	no	neither	0	0	#NUM!	#NUM!	#DIV/0!	#DIV/0!	#DIV/0!	0	1	1	no	neither	#N/A	#N/A	139	60	989	65.12
ENSG00000230815	AL807757.1	OK	1.00904	2.29834	0.00390838	0.361414	-6.53094	0.384036	-1.38069	0.105546	0.47715	0.999509	no	neither	2.03812	0.588433	0.30923	-0.230303	1.79229	2.21361	1.1464	-0.104399	0.2791	0.562897	no	neither	#N/A	2.52709	#N/A	#N/A	424	39.44
ENSG00000236095	AL807757.2	OK	0.999905	1.60289	-4.12599e-05	0.204904	#NUM!	0.545673	-0.87389	0.0898991	0.6496	0.999509	no	neither	5.35995	1.45362	0.729161	0.162451	1.88257	2.35656	1.23668	-0.274235	0.3313	0.602674	no	neither	#N/A	2.11057	#N/A	#N/A	779	42.14
ENSG00000223615	AL807761.1	NOTEST	0	0	#NUM!	#NUM!	#NUM!	#DIV/0!	#DIV/0!	0	1	1	no	neither	0	0	#NUM!	#NUM!	#DIV/0!	#DIV/0!	#DIV/0!	0	1	1	no	neither	#N/A	#N/A	#N/A	#N/A	171	46.2
ENSG00000226047	AL807761.3	NOTEST	0	0	#NUM!	#NUM!	#NUM!	#DIV/0!	#DIV/0!	0	1	1	no	neither	0	0	#NUM!	#NUM!	#DIV/0!	#DIV/0!	#DIV/0!	0	1	1	no	neither	#N/A	#N/A	#N/A	#N/A	329	42.38
ENSG00000230782	AL807761.4	OK	0.410045	0.361851	-0.387168	-0.44147	-0.189355	0.991242	-0.0126913	-0.0334038	0.9013	0.999509	no	neither	1.30042	0.202362	0.114084	-0.693871	2.68397	4.10699	2.03808	-0.398188	0.1132	0.393682	no	neither	#N/A	2.05077	#N/A	#N/A	2277	40.5
ENSG00000285706	AL807776.1	NOTEST	0.0140559	0.0394506	-1.85214	-1.40395	0.399706	0.311661	-1.68195	0	1	1	no	neither	0.0180367	0.00670722	-1.74384	-2.17346	1.42715	1.71863	0.781263	0	1	1	no	neither	#N/A	2.46321	#N/A	#N/A	1938	44.03
ENSG00000283317	AL831711.1	NOTEST	0.0337178	0.035074	-1.47214	-1.45501	0.0168819	0.840914	-0.249969	0	1	1	no	neither	0.116478	0.0403387	-0.933756	-1.39428	1.52982	1.8454	0.883935	0	1	1	no	neither	#N/A	1.1339	#N/A	#N/A	569	49.6
ENSG00000236327	AL831737.1	OK	1.96916	3.15458	0.294281	0.498942	-0.761676	0.546031	-0.872945	0.0844674	0.6848	0.999509	no	neither	8.16908	2.19464	0.912173	0.341363	1.89619	2.37891	1.2503	-0.300202	0.3525	0.616869	no	neither	#N/A	2.12325	#N/A	#N/A	271	42.44
ENSG00000237058	AL831784.1	NOTEST	0	0	#NUM!	#NUM!	#NUM!	#DIV/0!	#DIV/0!	0	1	1	no	neither	0	0	#NUM!	#NUM!	#DIV/0!	#DIV/0!	#DIV/0!	0	1	1	no	neither	#N/A	#N/A	#N/A	#N/A	373	59.71
ENSG00000285361	AL844170.1	NOTEST	0.110687	0.0699298	-0.955903	-1.15534	-0.273378	1.38456	0.469429	0	1	1	no	neither	0.456966	0.0663495	-0.340116	-1.17816	2.78393	4.40165	2.13804	0	1	1	no	neither	#N/A	1.66861	#N/A	#N/A	1318	40.54
ENSG00000230668	AL844175.1	NOTEST	0	0	#NUM!	#NUM!	#NUM!	#DIV/0!	#DIV/0!	0	1	1	no	neither	0	0	#NUM!	#NUM!	#DIV/0!	#DIV/0!	#DIV/0!	0	1	1	no	neither	#N/A	#N/A	#N/A	#N/A	323	40.06
ENSG00000272825	AL844908.1	OK	0.445724	0.377651	-0.350934	-0.422909	-0.269149	1.03241	0.0460192	-0.0955725	0.80255	0.999509	no	neither	0.556681	0.388686	-0.254394	-0.410401	0.518246	0.915327	-0.12764	-0.173443	0.82005	0.902933	no	neither	#N/A	-0.17366	#N/A	#N/A	652	45.25
ENSG00000273027	AL844908.2	NOTEST	0.347834	0.39333	-0.458628	-0.405243	0.178537	0.773558	-0.370419	0	1	1	no	neither	1.02615	0.603342	0.0112108	-0.219436	0.766194	1.08697	0.120308	-0.367631	0.6375	0.800023	no	neither	#N/A	0.490727	#N/A	#N/A	460	56.96
ENSG00000228467	AL845311.1	NOTEST	0	0	#NUM!	#NUM!	#NUM!	#DIV/0!	#DIV/0!	0	1	1	no	neither	0	0	#NUM!	#NUM!	#DIV/0!	#DIV/0!	#DIV/0!	0	1	1	no	neither	#N/A	#N/A	#N/A	#N/A	891	41.13
ENSG00000228522	AL845321.1	NOTEST	0.171967	0.30922	-0.764555	-0.509732	0.58488	0.486469	-1.03958	0	1	1	no	neither	0.135973	0.0794831	-0.866547	-1.09973	0.7746	1.09332	0.128714	0	1	1	no	neither	#N/A	1.16829	#N/A	#N/A	786	47.91
ENSG00000227265	AL845331.1	NOTEST	0	0	#NUM!	#NUM!	#NUM!	#DIV/0!	#DIV/0!	0	1	1	no	neither	0	0	#NUM!	#NUM!	#DIV/0!	#DIV/0!	#DIV/0!	0	1	1	no	neither	#N/A	#N/A	#N/A	#N/A	1190	42.44
ENSG00000259916	AL845331.2	NOTEST	0	0	#NUM!	#NUM!	#NUM!	#DIV/0!	#DIV/0!	0	1	1	no	neither	0	0	#NUM!	#NUM!	#DIV/0!	#DIV/0!	#DIV/0!	0	1	1	no	neither	#N/A	#N/A	#N/A	#N/A	1044	52.12
ENSG00000261522	AL845331.3	NOTEST	0.0201342	0.0153907	-1.69607	-1.81274	-0.0959813	1.14434	0.194511	0	1	1	no	neither	0.0381465	0.00637656	-1.41855	-2.19541	2.5807	3.82329	1.93481	0	1	1	no	neither	#N/A	1.7403	#N/A	#N/A	2028	46.01
ENSG00000275450	AL845472.1	NOTEST	0.00452399	0.00440279	-2.34448	-2.35627	-0.00723914	0.898817	-0.1539	0	1	1	no	neither	0.00535928	0	-2.27089	#NUM!	#DIV/0!	#DIV/0!	#DIV/0!	0	1	1	no	neither	#N/A	#N/A	#N/A	#N/A	3123	39.17
ENSG00000279561	AL845472.2	NOTEST	0.119074	0.170749	-0.924183	-0.767642	0.267745	0.610009	-0.713097	0	1	1	no	neither	0.437564	0.141273	-0.358958	-0.849941	1.63101	1.97948	0.985122	0	1	1	no	neither	#N/A	1.69822	#N/A	#N/A	4082	42.28
ENSG00000258500	AL845552.1	OK	0.923209	0.5537	-0.0347	-0.256725	-2.88722	1.45849	0.544475	-0.0313015	0.69265	0.999509	no	neither	0.568239	0.189959	-0.245469	-0.72134	1.58081	1.91179	0.934924	-0.0543084	0.51565	0.724358	no	neither	#N/A	0.390449	#N/A	#N/A	323	43.03
ENSG00000259031	AL845552.2	NOTEST	0.0553709	0.129772	-1.25672	-0.886819	0.50295	0.373232	-1.42186	0	1	1	no	neither	0.0446434	0.173792	-1.35024	-0.75997	-1.96084	0.164171	-2.60673	0	1	1	no	neither	#N/A	-1.18487	#N/A	#N/A	553	65.4
ENSG00000283631	AL928596.1	NOTEST	0	0	#NUM!	#NUM!	#NUM!	#DIV/0!	#DIV/0!	0	1	1	no	neither	0	0	#NUM!	#NUM!	#DIV/0!	#DIV/0!	#DIV/0!	0	1	1	no	neither	#N/A	#N/A	#N/A	#N/A	632	41.07
ENSG00000251602	AL928654.1	OK	0.782834	0.913587	-0.10633	-0.0392501	1.43779	0.749545	-0.415914	0.068611	0.89475	0.999509	no	neither	1.08619	1.00818	0.0359058	0.00353808	0.107523	0.688552	-0.538363	-0.0273481	0.93965	0.968025	no	neither	#N/A	-0.122449	#N/A	#N/A	2279	59.49
ENSG00000257270	AL928654.2	OK	5.56928	11.5805	0.745799	1.06373	-0.512269	0.420678	-1.24921	0.330151	0.6638	0.999509	no	neither	9.08882	7.37691	0.958508	0.867874	0.301076	0.787412	-0.34481	-0.076178	0.87535	0.933563	no	neither	#N/A	0.904403	#N/A	#N/A	445	64.64
ENSG00000257341	AL928654.3	OK	1.30803	1.17114	0.116618	0.0686088	0.765321	0.976982	-0.0335957	-0.015938	0.90545	0.999509	no	neither	2.08016	0.767998	0.318097	-0.11464	1.43752	1.73103	0.791634	-0.13285	0.21385	0.515152	no	neither	#N/A	0.82523	366	60	980	68.51
ENSG00000279495	AL928654.4	OK	0.45508	0.79649	-0.341912	-0.0988197	1.79076	0.499787	-1.00061	0.175953	0.6731	0.999509	no	neither	0.641778	0.610302	-0.192615	-0.214455	0.072551	0.672061	-0.573335	-0.0133891	0.96385	0.980544	no	neither	#N/A	0.427279	#N/A	#N/A	2501	51.22
ENSG00000259984	AL928711.1	NOTEST	0.289026	0.0876586	-0.539063	-1.05721	-0.97173	2.88417	1.52815	0	1	1	no	neither	0.21981	0.209139	-0.657953	-0.679565	0.0717949	0.671709	-0.574091	0	1	1	no	neither	#N/A	-2.10225	#N/A	#N/A	459	47.44
ENSG00000253364	AL928742.1	NOTEST	0	0	#NUM!	#NUM!	#NUM!	#DIV/0!	#DIV/0!	0	1	1	no	neither	0	0	#NUM!	#NUM!	#DIV/0!	#DIV/0!	#DIV/0!	0	1	1	no	neither	#N/A	#N/A	#N/A	#N/A	548	62.35
ENSG00000235263	AL928921.1	NOTEST	0	0	#NUM!	#NUM!	#NUM!	#DIV/0!	#DIV/0!	0	1	1	no	neither	0	0	#NUM!	#NUM!	#DIV/0!	#DIV/0!	#DIV/0!	0	1	1	no	neither	#N/A	#N/A	#N/A	#N/A	708	46.09
ENSG00000284693	AL928921.2	NOTEST	0.0244308	0.0138794	-1.61206	-1.85763	-0.204555	1.53973	0.622678	0	1	1	no	neither	0.0524911	0.0390328	-1.27991	-1.40857	0.427386	0.859458	-0.2185	0	1	1	no	neither	#N/A	-0.841178	#N/A	#N/A	2442	48.76
ENSG00000227518	AL928970.1	NOTEST	0.031565	0.049014	-1.50079	-1.30968	0.196512	0.563331	-0.827946	0	1	1	no	neither	0.175347	0.070346	-0.756102	-1.15276	1.31767	1.59304	0.671786	0	1	1	no	neither	#N/A	1.49973	#N/A	#N/A	2923	47.33
ENSG00000228470	AL929236.1	OK	0.500807	0.679646	-0.30033	-0.167717	0.840516	0.644563	-0.633607	0.0221753	0.7679	0.999509	no	neither	2.0366	0.6883	0.308906	-0.162222	1.56505	1.89102	0.919167	-0.101427	0.2974	0.577175	no	neither	#N/A	1.55277	#N/A	#N/A	518	41.76
ENSG00000225006	AL929288.1	NOTEST	0	0	#NUM!	#NUM!	#NUM!	#DIV/0!	#DIV/0!	0	1	1	no	neither	0	0	#NUM!	#NUM!	#DIV/0!	#DIV/0!	#DIV/0!	0	1	1	no	neither	#N/A	#N/A	#N/A	#N/A	746	33.74
ENSG00000235083	AL929288.2	NOTEST	0	0	#NUM!	#NUM!	#NUM!	#DIV/0!	#DIV/0!	0	1	1	no	neither	0	0	#NUM!	#NUM!	#DIV/0!	#DIV/0!	#DIV/0!	0	1	1	no	neither	#N/A	#N/A	#N/A	#N/A	407	34.64
ENSG00000223498	AL929302.1	NOTEST	0	0.0192319	#NUM!	-1.71598	#NUM!	0	#NUM!	0	1	1	no	neither	0	0	#NUM!	#NUM!	#DIV/0!	#DIV/0!	#DIV/0!	0	1	1	no	neither	#N/A	#N/A	#N/A	#N/A	871	54.19
ENSG00000271693	AL929325.1	NOTEST	0	0	#NUM!	#NUM!	#NUM!	#DIV/0!	#DIV/0!	0	1	1	no	neither	3.62772	0	0.559634	#NUM!	#DIV/0!	#DIV/0!	#DIV/0!	0	1	1	no	neither	#N/A	#N/A	#N/A	#N/A	117	44.44
ENSG00000228827	AL929410.1	NOTEST	0	0	#NUM!	#NUM!	#NUM!	#DIV/0!	#DIV/0!	0	1	1	no	neither	1.81669	0	0.259281	#NUM!	#DIV/0!	#DIV/0!	#DIV/0!	0	1	1	no	neither	#N/A	#N/A	#N/A	#N/A	154	57.12
ENSG00000237528	AL929410.2	NOTEST	0	0	#NUM!	#NUM!	#NUM!	#DIV/0!	#DIV/0!	0	1	1	no	neither	0	0	#NUM!	#NUM!	#DIV/0!	#DIV/0!	#DIV/0!	0	1	1	no	neither	#N/A	#N/A	#N/A	#N/A	189	55.03
ENSG00000227416	AL929472.1	NOTEST	0	0	#NUM!	#NUM!	#NUM!	#DIV/0!	#DIV/0!	0	1	1	no	neither	0	0	#NUM!	#NUM!	#DIV/0!	#DIV/0!	#DIV/0!	0	1	1	no	neither	#N/A	#N/A	#N/A	#N/A	429	54.08
ENSG00000230955	AL929472.2	OK	0.490712	0.578003	-0.309173	-0.23807	0.377031	0.742633	-0.429278	0.0449509	0.9011	0.999509	no	neither	0.978696	0.354416	-0.00935219	-0.450487	1.46542	1.76483	0.819531	-0.269469	0.56595	0.755329	no	neither	#N/A	1.24881	#N/A	#N/A	481	47.51
ENSG00000233728	AL929472.3	OK	2.42114	1.46246	0.38402	0.165084	1.21798	1.44815	0.534212	-0.272342	0.76915	0.999509	no	neither	1.50936	1.18296	0.178793	0.0729701	0.351536	0.815439	-0.29435	-0.100315	0.85765	0.924151	no	neither	#N/A	-0.828562	#N/A	#N/A	700	54.91
ENSG00000235673	AL929472.4	NOTEST	0.126495	0.124799	-0.897927	-0.903789	-0.00938825	0.886625	-0.173604	0	1	1	no	neither	0.602368	0.0504965	-0.220138	-1.29674	3.57639	7.62377	2.9305	-0.384133	0.19465	0.497963	no	neither	#N/A	3.10411	#N/A	#N/A	691	55.57
ENSG00000261793	AL929554.1	OK	0.56127	0.220236	-0.250828	-0.657112	-1.38944	2.22926	1.15657	-0.46146	0.5192	0.999509	no	neither	0.481921	0.58068	-0.317024	-0.236063	-0.268947	0.530405	-0.914833	0.0819399	0.86935	0.930702	no	neither	#N/A	-2.0714	331	#N/A	460	68.54
ENSG00000257891	AL929601.1	NOTEST	0	0	#NUM!	#NUM!	#NUM!	#DIV/0!	#DIV/0!	0	1	1	no	neither	0	0	#NUM!	#NUM!	#DIV/0!	#DIV/0!	#DIV/0!	0	1	1	no	neither	#N/A	#N/A	#N/A	#N/A	573	42.14
ENSG00000258265	AL929601.2	NOTEST	0	0	#NUM!	#NUM!	#NUM!	#DIV/0!	#DIV/0!	0	1	1	no	neither	0	0	#NUM!	#NUM!	#DIV/0!	#DIV/0!	#DIV/0!	0	1	1	no	neither	#N/A	#N/A	#N/A	#N/A	381	45.16
ENSG00000275563	AL929601.3	NOTEST	0	0	#NUM!	#NUM!	#NUM!	#DIV/0!	#DIV/0!	0	1	1	no	neither	0.0113354	0	-1.94556	#NUM!	#DIV/0!	#DIV/0!	#DIV/0!	0	1	1	no	neither	#N/A	#N/A	#N/A	#N/A	2086	38.7
ENSG00000277367	AL929601.4	NOTEST	0	0	#NUM!	#NUM!	#NUM!	#DIV/0!	#DIV/0!	0	1	1	no	neither	0	0	#NUM!	#NUM!	#DIV/0!	#DIV/0!	#DIV/0!	0	1	1	no	neither	#N/A	#N/A	#N/A	#N/A	1341	43.1
ENSG00000204814	AL935212.1	NOTEST	0	0	#NUM!	#NUM!	#NUM!	#DIV/0!	#DIV/0!	0	1	1	no	neither	0	0	#NUM!	#NUM!	#DIV/0!	#DIV/0!	#DIV/0!	0	1	1	no	neither	#N/A	#N/A	#N/A	#N/A	906	48.41
ENSG00000231454	AL935212.2	NOTEST	0	0	#NUM!	#NUM!	#NUM!	#DIV/0!	#DIV/0!	0	1	1	no	neither	0	0	#NUM!	#NUM!	#DIV/0!	#DIV/0!	#DIV/0!	0	1	1	no	neither	#N/A	#N/A	#N/A	#N/A	284	54.08
ENSG00000277109	AL935212.3	NOTEST	0	0	#NUM!	#NUM!	#NUM!	#DIV/0!	#DIV/0!	0	1	1	no	neither	0	0	#NUM!	#NUM!	#DIV/0!	#DIV/0!	#DIV/0!	0	1	1	no	neither	#N/A	#N/A	#N/A	#N/A	232	45.54
ENSG00000230502	AL953862.1	OK	10.1927	6.21325	1.00829	0.793319	0.345937	1.43499	0.521038	-0.547981	0.3393	0.999509	no	neither	4.34627	7.91388	0.638117	0.898389	-0.864607	0.350991	-1.51049	0.578327	0.5608	0.75161	no	neither	#N/A	-2.03153	#N/A	#N/A	168	45.24
ENSG00000271686	AL953862.2	NOTEST	0	0.02082	#NUM!	-1.68152	#NUM!	0	#NUM!	0	1	1	no	neither	0	0	#NUM!	#NUM!	#DIV/0!	#DIV/0!	#DIV/0!	0	1	1	no	neither	#N/A	#N/A	#N/A	#N/A	820	46.22
ENSG00000177553	AL953897.1	NOTEST	0	0	#NUM!	#NUM!	#NUM!	#DIV/0!	#DIV/0!	0	1	1	no	neither	0.0128192	0	-1.89214	#NUM!	#DIV/0!	#DIV/0!	#DIV/0!	0	1	1	no	neither	#N/A	#N/A	#N/A	#N/A	1868	57.26
ENSG00000237419	AL954642.1	NOTEST	0	0	#NUM!	#NUM!	#NUM!	#DIV/0!	#DIV/0!	0	1	1	no	neither	0	0	#NUM!	#NUM!	#DIV/0!	#DIV/0!	#DIV/0!	0	1	1	no	neither	#N/A	#N/A	#N/A	#N/A	538	55.79
ENSG00000228215	AL954650.1	NOTEST	0	0	#NUM!	#NUM!	#NUM!	#DIV/0!	#DIV/0!	0	1	1	no	neither	0	0	#NUM!	#NUM!	#DIV/0!	#DIV/0!	#DIV/0!	0	1	1	no	neither	#N/A	#N/A	#N/A	#N/A	2051	34.28
ENSG00000231181	AL954705.1	OK	0.173317	0.477838	-0.761159	-0.320719	1.24689	0.317277	-1.65619	0.451563	0.646	0.999509	no	neither	1.3346	0.350862	0.125351	-0.454864	1.92743	2.43099	1.28155	-0.460351	0.47495	0.697895	no	neither	#N/A	2.93773	#N/A	#N/A	559	44.54
ENSG00000228572	AL954722.1	NOTEST	0	0	#NUM!	#NUM!	#NUM!	#DIV/0!	#DIV/0!	0	1	1	no	neither	0	0	#NUM!	#NUM!	#DIV/0!	#DIV/0!	#DIV/0!	0	1	1	no	neither	#N/A	#N/A	#N/A	#N/A	259	59.6
ENSG00000228572	AL954722.1	NOTEST	0	0	#NUM!	#NUM!	#NUM!	#DIV/0!	#DIV/0!	0	1	1	no	neither	0	0	#NUM!	#NUM!	#DIV/0!	#DIV/0!	#DIV/0!	0	1	1	no	neither	#N/A	#N/A	#N/A	#N/A	259	59.6
ENSG00000148218	ALAD	OK	5.71026	5.80244	0.756656	0.763611	-0.0131999	0.860841	-0.216181	0.0250053	0.9499	0.999509	no	neither	5.17707	5.05369	0.714084	0.703609	0.0347987	0.654703	-0.611087	-0.0315569	0.94015	0.968331	no	neither	4.5	-0.394906	1982	612	3247	51.45
ENSG00000023330	ALAS1	OK	23.4633	19.1367	1.37039	1.28187	0.0963389	1.07251	0.100986	-0.387549	0.4341	0.999509	no	neither	19.6041	22.9653	1.29235	1.36107	-0.2283	0.545561	-0.874186	0.222221	0.6258	0.792284	no	neither	6.35294	-0.975172	146	176	2430	45.47
ENSG00000158578	ALAS2	NOTEST	0.0481347	0.070691	-1.31754	-1.15064	0.195417	0.595624	-0.747527	0	1	1	no	neither	0.183276	0.0674774	-0.736894	-1.17084	1.44154	1.73587	0.795656	0	1	1	no	neither	#N/A	1.54318	128	122	2027	43.2
ENSG00000163631	ALB	NOTEST	0.00919213	0	-2.03658	#NUM!	#NUM!	#DIV/0!	#DIV/0!	0	1	1	no	neither	0.190503	0	-0.720098	#NUM!	#DIV/0!	#DIV/0!	#DIV/0!	0	1	1	no	neither	#N/A	#N/A	320	105	2263	34.9
ENSG00000170017	ALCAM	OK	57.9806	51.4571	1.76328	1.71145	0.0430486	0.985633	-0.0208777	-0.184252	0.7208	0.999509	no	neither	43.3042	31.8379	1.63653	1.50294	0.443762	0.86927	-0.202124	-0.391509	0.44645	0.680853	no	neither	10	-0.181247	2423	499	4701	35.29
ENSG00000161618	ALDH16A1	OK	12.9143	14.61	1.11107	1.16465	-0.0679459	0.773212	-0.371065	0.0191394	0.86455	0.999509	no	neither	10.604	16.7364	1.02547	1.22366	-0.658381	0.404927	-1.30427	0.0649698	0.5049	0.717527	no	neither	11.1111	-0.933202	580	186	3995	56.83
ENSG00000059573	ALDH18A1	OK	40.8147	36.7218	1.61082	1.56492	0.0416997	0.972233	-0.0406257	-0.177683	0.68655	0.999509	no	neither	18.7142	31.1591	1.27217	1.49358	-0.73552	0.383844	-1.38141	0.716283	0.08825	0.346591	no	neither	13.1707	-1.34078	832	109	3359	43.16
ENSG00000165092	ALDH1A1	OK	1836.04	3445.92	3.26388	3.53731	-0.116062	0.466074	-1.10137	0.448642	0.3913	0.999509	no	neither	737.152	2201.16	2.86756	3.34265	-1.57823	0.21403	-2.22412	0.931272	0.04235	0.228334	no	neither	#N/A	-1.12275	545	181	2107	36.05
ENSG00000184254	ALDH1A3	OK	13.3982	13.2296	1.12705	1.12155	0.00705727	0.885885	-0.174808	-0.0104213	0.9805	0.999509	no	neither	8.6239	11.3896	0.935704	1.05651	-0.401305	0.48391	-1.04719	0.158245	0.5897	0.769839	no	neither	3.44828	-0.872383	1852	531	3924	48.81
ENSG00000137124	ALDH1B1	OK	19.7955	21.114	1.29657	1.32457	-0.0308285	0.820113	-0.286105	0.141564	0.8047	0.999509	no	neither	16.0259	23.9749	1.20482	1.37976	-0.581119	0.427203	-1.22701	0.687208	0.2209	0.520482	no	neither	4.48485	-0.9409	1358	143	3066	51.48
ENSG00000144908	ALDH1L1	NOTEST	0.100446	0.0955444	-0.998067	-1.01979	-0.0310698	0.919613	-0.120901	0	1	1	no	neither	0.0621996	0.0962544	-1.20621	-1.01658	-0.629947	0.412987	-1.27583	0	1	1	no	neither	#N/A	-1.15493	586	490	4604	47.42
ENSG00000250218	ALDH1L1-AS1	NOTEST	0	0	#NUM!	#NUM!	#NUM!	#DIV/0!	#DIV/0!	0	1	1	no	neither	0	0	#NUM!	#NUM!	#DIV/0!	#DIV/0!	#DIV/0!	0	1	1	no	neither	#N/A	#N/A	#N/A	#N/A	437	57.92
ENSG00000246022	ALDH1L1-AS2	NOTEST	0.0953761	0.0918104	-1.02056	-1.03711	-0.0232047	0.90871	-0.138108	0	1	1	no	neither	0.0314387	0.092818	-1.50254	-1.03237	-1.56186	0.216472	-2.20775	0	1	1	no	neither	#N/A	-2.06964	#N/A	#N/A	2324	44.64
ENSG00000136010	ALDH1L2	OK	4.04393	3.04229	0.606804	0.483201	0.328607	1.16274	0.217523	-0.166524	0.61195	0.999509	no	neither	3.24908	2.58822	0.51176	0.413001	0.328071	0.802284	-0.317815	-0.0720576	0.7624	0.871988	no	neither	3.77358	-0.535338	4633	140	7547	39.68
ENSG00000111275	ALDH2	OK	32.772	36.3232	1.5155	1.56018	-0.0419196	0.789217	-0.341505	0.129551	0.8299	0.999509	no	neither	12.9814	30.019	1.11332	1.4774	-1.20943	0.276372	-1.85532	0.837738	0.12085	0.406361	no	neither	24	-1.51381	7953	95	9569	48.8
ENSG00000108602	ALDH3A1	OK	752.527	840.767	2.87652	2.92468	-0.0239511	0.782932	-0.353041	0.105568	0.77735	0.999509	no	neither	250.764	574.095	2.39927	2.75898	-1.19496	0.279158	-1.84085	0.815292	0.02895	0.1812	no	neither	10.2326	-1.4878	251	357	2144	57.83
ENSG00000072210	ALDH3A2	OK	153.448	157.056	2.18596	2.19605	-0.00664606	0.854642	-0.226607	0.0298326	0.9516	0.999509	no	neither	81.4898	169.969	1.9111	2.23037	-1.06058	0.30641	-1.70647	0.816719	0.055	0.267398	no	neither	10.4516	-1.47986	2038	445	3928	44.22
ENSG00000006534	ALDH3B1	OK	32.4277	31.5586	1.51092	1.49912	0.0113099	0.898827	-0.153884	-0.0478804	0.9176	0.999509	no	neither	16.6789	33.2055	1.22217	1.52121	-0.993398	0.321016	-1.63928	0.973524	0.02915	0.181974	no	neither	6.33333	-1.4854	1336	114	5884	58.4
ENSG00000132746	ALDH3B2	NOTEST	0	0.011889	#NUM!	-1.92485	#NUM!	0	#NUM!	0	1	1	no	neither	0.00745622	0	-2.12748	#NUM!	#DIV/0!	#DIV/0!	#DIV/0!	0	1	1	no	neither	#N/A	#N/A	1052	194	2649	52.58
ENSG00000159423	ALDH4A1	OK	2.11504	3.04586	0.325319	0.48371	-0.572289	0.607416	-0.719243	0.17227	0.58125	0.999509	no	neither	1.0352	3.14946	0.0150243	0.498236	-1.60519	0.210067	-2.25108	0.382356	0.1582	0.457728	no	neither	3.57143	-1.53184	1412	257	3363	55.04
ENSG00000112294	ALDH5A1	OK	2.64647	3.55237	0.422667	0.550518	-0.381269	0.651668	-0.61779	0.177364	0.65815	0.999509	no	neither	2.22048	2.92455	0.346447	0.466059	-0.397343	0.48524	-1.04323	0.156664	0.68365	0.828026	no	neither	19.1351	-0.425439	3494	144	5248	43.11
ENSG00000119711	ALDH6A1	OK	1.44017	1.51991	0.158414	0.181818	-0.198796	0.828846	-0.270825	0.0157897	0.9483	0.999509	no	neither	1.27428	1.02138	0.105265	0.00918735	0.319163	0.797345	-0.326723	-0.0514988	0.73585	0.857471	no	neither	24	-0.0558989	3791	395	5499	43.41
ENSG00000164904	ALDH7A1	OK	25.6205	40.9048	1.40859	1.61177	-0.1944	0.547887	-0.868049	0.746577	0.2427	0.999509	no	neither	20.0762	36.8338	1.30268	1.56625	-0.875544	0.34834	-1.52143	0.560719	0.1183	0.401981	no	neither	24	-0.653381	3123	219	4964	43.05
ENSG00000251400	ALDH7A1P1	OK	13.9058	21.0832	1.1432	1.32394	-0.211761	0.576949	-0.793485	0.288313	0.71635	0.999509	no	neither	5.84938	19.2759	0.76711	1.28501	-1.72044	0.193939	-2.36633	0.703084	0.4012	0.651583	no	neither	#N/A	-1.57284	#N/A	#N/A	1533	47.81
ENSG00000232292	ALDH7A1P2	NOTEST	0	0	#NUM!	#NUM!	#NUM!	#DIV/0!	#DIV/0!	0	1	1	no	neither	0	0	#NUM!	#NUM!	#DIV/0!	#DIV/0!	#DIV/0!	0	1	1	no	neither	#N/A	#N/A	#N/A	#N/A	621	44.28
ENSG00000243853	ALDH7A1P3	NOTEST	0	0	#NUM!	#NUM!	#NUM!	#DIV/0!	#DIV/0!	0	1	1	no	neither	0	0	#NUM!	#NUM!	#DIV/0!	#DIV/0!	#DIV/0!	0	1	1	no	neither	#N/A	#N/A	#N/A	#N/A	345	39.13
ENSG00000234489	ALDH7A1P4	NOTEST	0	0	#NUM!	#NUM!	#NUM!	#DIV/0!	#DIV/0!	0	1	1	no	neither	0	0	#NUM!	#NUM!	#DIV/0!	#DIV/0!	#DIV/0!	0	1	1	no	neither	#N/A	#N/A	#N/A	#N/A	178	50
ENSG00000118514	ALDH8A1	NOTEST	0.0586079	0.102713	-1.23204	-0.988375	0.317924	0.499124	-1.00253	0	1	1	no	neither	0.864232	0.153124	-0.0633697	-0.814957	2.49672	3.60708	1.85083	-1.00789	0.01365	0.110831	no	neither	#N/A	2.85336	1024	416	2558	42.53
ENSG00000143149	ALDH9A1	OK	35.7871	32.2226	1.55373	1.50816	0.0429425	0.971502	-0.0417111	-0.16307	0.70545	0.999509	no	neither	19.3987	43.8503	1.28777	1.64197	-1.17663	0.282728	-1.82251	1.02623	0.0131	0.10817	no	neither	11.2222	-1.7808	833	304	2696	40.34
ENSG00000149925	ALDOA	OK	596.603	669.025	2.77569	2.82544	-0.0256327	0.780047	-0.358367	0.152573	0.76975	0.999509	no	neither	351.931	757.835	2.54646	2.87957	-1.10659	0.296792	-1.75248	0.874321	0.0536	0.262302	no	neither	24	-1.39411	235	287	2534	59.26
ENSG00000242849	ALDOAP1	NOTEST	0.0141176	0.0601007	-1.85024	-1.22112	0.599506	0.205475	-2.28296	0	1	1	no	neither	0.0243845	0.0301845	-1.61289	-1.52022	-0.307844	0.516296	-0.95373	0	1	1	no	neither	#N/A	1.32924	#N/A	#N/A	1078	53.4
ENSG00000214297	ALDOAP2	OK	4.29944	6.1982	0.633412	0.792266	-0.32284	0.60677	-0.720778	0.775809	0.17405	0.999509	no	neither	3.36199	6.85078	0.526596	0.83574	-1.02695	0.313636	-1.67284	1.23885	0.03275	0.19613	no	neither	#N/A	-0.952061	#N/A	#N/A	1076	56.78
ENSG00000136872	ALDOB	NOTEST	0.0268644	0.0141303	-1.57082	-1.84985	-0.235887	1.66304	0.733826	0	1	1	no	neither	0.664241	0.0201744	-0.177674	-1.6952	5.04111	21.0423	4.39522	-0.228104	0.0471	0.242958	no	neither	#N/A	3.6614	1230	163	2451	40.96
ENSG00000109107	ALDOC	OK	0.877315	1.04429	-0.0568444	0.0188211	#NUM!	0.734873	-0.444433	0.00884766	0.7896	0.999509	no	neither	2.21676	1.01797	0.345719	0.00773498	1.12276	1.39172	0.476871	-0.0336581	0.1751	0.477813	no	neither	24	0.921305	410	463	1982	56.05
ENSG00000033011	ALG1	OK	17.742	20.1075	1.249	1.30336	-0.061457	0.771831	-0.373643	0.142204	0.77355	0.999509	no	neither	11.3294	21.1998	1.05421	1.32633	-0.903979	0.341542	-1.54987	0.562595	0.2215	0.52061	no	neither	9.66667	-1.17622	705	872	2870	49.3
ENSG00000139133	ALG10	OK	8.99914	15.6163	0.954201	1.19358	-0.322928	0.504081	-0.988271	0.661352	0.291	0.999509	no	neither	6.9697	13.079	0.843214	1.11657	-0.908084	0.340572	-1.55397	0.707388	0.2838	0.566863	no	neither	#N/A	-0.565698	1386	318	3128	36.5
ENSG00000175548	ALG10B	OK	7.93188	13.7792	0.899376	1.13922	-0.341055	0.503535	-0.989835	0.53172	0.45885	0.999509	no	neither	5.93642	10.889	0.773525	1.03699	-0.875206	0.348422	-1.52109	0.526469	0.3958	0.648351	no	neither	#N/A	-0.531257	8514	315	10253	34.07
ENSG00000253710	ALG11	OK	13.3438	19.1607	1.12528	1.28241	-0.188576	0.60918	-0.715059	0.406242	0.34235	0.999509	no	neither	11.88	15.8129	1.07482	1.19901	-0.412567	0.480147	-1.05845	0.296177	0.48545	0.704554	no	neither	2.73973	-0.343395	3785	144	4574	42.07
ENSG00000182858	ALG12	OK	4.42335	2.80569	0.645751	0.44804	0.527352	1.37908	0.463706	-0.384885	0.4741	0.999509	no	neither	2.45242	5.31327	0.389595	0.725362	-1.11539	0.294986	-1.76128	0.565988	0.2487	0.540436	no	neither	8	-2.22499	3608	195	5350	55.69
ENSG00000101901	ALG13	OK	71.0969	121.092	1.85185	2.08312	-0.169775	0.513586	-0.961323	0.827618	0.20865	0.999509	no	neither	58.3853	142.406	1.7663	2.15353	-1.28633	0.262026	-1.93222	1.21839	0.02335	0.159139	no	neither	7.52	-0.970896	2170	254	4175	37.51
ENSG00000229487	ALG13-AS1	OK	1.82538	2.11147	0.261353	0.324585	-0.312595	0.756217	-0.403129	0.0137301	0.8903	0.999509	no	neither	4.64386	0.982211	0.666879	-0.00779521	2.24122	3.02164	1.59533	-0.229159	0.2826	0.565756	no	neither	#N/A	1.99846	#N/A	#N/A	195	39.66
ENSG00000172339	ALG14	OK	10.9825	29.1558	1.0407	1.46472	-0.493074	0.329499	-1.60165	0.923725	0.19405	0.999509	no	neither	6.60119	30.2788	0.819622	1.48114	-2.19751	0.139333	-2.8434	1.31167	0.1325	0.423613	no	neither	3.44828	-1.24174	8668	46	9367	40.5
ENSG00000189366	ALG1L	NOTEST	0.148974	0.0901481	-0.82689	-1.04504	-0.337796	1.44555	0.531614	0	1	1	no	neither	0.169423	0.129235	-0.771028	-0.88862	0.390633	0.83784	-0.255253	0	1	1	no	neither	#N/A	-0.786867	76	141	805	51.93
ENSG00000254016	ALG1L10P	NOTEST	0.0580469	0	-1.23622	#NUM!	#NUM!	#DIV/0!	#DIV/0!	0	1	1	no	neither	0.168419	0	-0.773609	#NUM!	#DIV/0!	#DIV/0!	#DIV/0!	0	1	1	no	neither	#N/A	#N/A	#N/A	#N/A	430	52.74
ENSG00000249889	ALG1L11P	NOTEST	0.0886104	0.00433174	-1.05252	-2.36334	-1.16698	17.8937	4.16138	0	1	1	no	neither	0.0297429	0.137976	-1.52662	-0.860196	-2.2138	0.137768	-2.85969	0	1	1	no	neither	#N/A	-7.02107	#N/A	#N/A	450	52.82
ENSG00000250794	ALG1L12P	NOTEST	0	0	#NUM!	#NUM!	#NUM!	#DIV/0!	#DIV/0!	0	1	1	no	neither	0	0	#NUM!	#NUM!	#DIV/0!	#DIV/0!	#DIV/0!	0	1	1	no	neither	#N/A	#N/A	#N/A	#N/A	434	52.91
ENSG00000253981	ALG1L13P	NOTEST	0	0	#NUM!	#NUM!	#NUM!	#DIV/0!	#DIV/0!	0	1	1	no	neither	0	0	#NUM!	#NUM!	#DIV/0!	#DIV/0!	#DIV/0!	0	1	1	no	neither	#N/A	#N/A	#N/A	#N/A	765	52.03
ENSG00000250268	ALG1L14P	NOTEST	0	0	#NUM!	#NUM!	#NUM!	#DIV/0!	#DIV/0!	0	1	1	no	neither	0	0	#NUM!	#NUM!	#DIV/0!	#DIV/0!	#DIV/0!	0	1	1	no	neither	#N/A	#N/A	#N/A	#N/A	434	52.74
ENSG00000242017	ALG1L15P	OK	3.37036	3.12013	0.527676	0.494173	0.0946379	0.94489	-0.0817813	-0.0704747	0.89835	0.999509	no	neither	2.92286	3.88732	0.465808	0.58965	-0.411395	0.480537	-1.05728	0.243489	0.67125	0.820761	no	neither	#N/A	-0.9755	#N/A	#N/A	794	55.79
ENSG00000251287	ALG1L2	NOTEST	0.0333539	0.0688983	-1.47685	-1.16179	0.346175	0.423463	-1.23969	0	1	1	no	neither	0.1621	0.0402745	-0.790217	-1.39497	2.00895	2.5723	1.36306	0	1	1	no	neither	#N/A	2.60275	134	185	969	51.78
ENSG00000251087	ALG1L3P	NOTEST	0	0	#NUM!	#NUM!	#NUM!	#DIV/0!	#DIV/0!	0	1	1	no	neither	0	0	#NUM!	#NUM!	#DIV/0!	#DIV/0!	#DIV/0!	0	1	1	no	neither	#N/A	#N/A	#N/A	#N/A	765	54.02
ENSG00000226943	ALG1L5P	NOTEST	0	0	#NUM!	#NUM!	#NUM!	#DIV/0!	#DIV/0!	0	1	1	no	neither	0	0	#NUM!	#NUM!	#DIV/0!	#DIV/0!	#DIV/0!	0	1	1	no	neither	#N/A	#N/A	#N/A	#N/A	771	54.32
ENSG00000238278	ALG1L6P	OK	0.482459	0.508077	-0.31654	-0.29407	0.106224	0.830632	-0.267719	0.0190563	0.95645	0.999509	no	neither	0.981319	0.473151	-0.00818979	-0.325	1.05242	1.3255	0.406535	-0.246884	0.6029	0.778038	no	neither	#N/A	0.674254	#N/A	#N/A	758	53.8
ENSG00000251271	ALG1L7P	NOTEST	0	0	#NUM!	#NUM!	#NUM!	#DIV/0!	#DIV/0!	0	1	1	no	neither	0.10163	0.0218073	-0.992978	-1.6614	2.22044	2.97844	1.57456	0	1	1	no	neither	#N/A	#N/A	#N/A	#N/A	768	54.59
ENSG00000227620	ALG1L8P	NOTEST	0.0225111	0.176387	-1.6476	-0.753533	1.12863	0.111637	-3.16311	0	1	1	no	neither	0.0765811	0.0934358	-1.11588	-1.02949	-0.286987	0.523814	-0.932873	0	1	1	no	neither	#N/A	2.23024	#N/A	#N/A	760	53.96
ENSG00000254978	ALG1L9P	NOTEST	0.0342024	0	-1.46594	#NUM!	#NUM!	#DIV/0!	#DIV/0!	0	1	1	no	neither	0.229734	0	-0.638775	#NUM!	#DIV/0!	#DIV/0!	#DIV/0!	0	1	1	no	neither	#N/A	#N/A	#N/A	#N/A	549	52.88
ENSG00000248671	ALG1L9P	OK	0.364109	0.427436	-0.438769	-0.369129	0.249336	0.74514	-0.424416	0.0678784	0.8437	0.999509	no	neither	1.02015	0.316575	0.00866403	-0.499523	1.68816	2.05947	1.04228	-0.439802	0.1732	0.475293	no	neither	#N/A	1.46669	#N/A	#N/A	2165	47.16
ENSG00000119523	ALG2	OK	18.2388	16.7997	1.261	1.2253	0.0414272	0.94967	-0.0745025	-0.181352	0.75375	0.999509	no	neither	17.0113	20.0847	1.23074	1.30287	-0.239604	0.541304	-0.88549	0.29991	0.6036	0.7785	no	neither	2.66667	-0.810987	2410	92	2966	42.69
ENSG00000214160	ALG3	OK	27.7989	33.7238	1.44403	1.52794	-0.0814863	0.721056	-0.471817	0.313505	0.4948	0.999509	no	neither	22.9877	37.1737	1.3615	1.57024	-0.69342	0.395211	-1.33931	0.634935	0.1853	0.488936	no	neither	22.3448	-0.867489	375	454	1697	51.41
ENSG00000251568	ALG3P1	NOTEST	0.0421884	0	-1.37481	#NUM!	#NUM!	#DIV/0!	#DIV/0!	0	1	1	no	neither	0.0468432	0	-1.32935	#NUM!	#DIV/0!	#DIV/0!	#DIV/0!	0	1	1	no	neither	#N/A	#N/A	#N/A	#N/A	1114	56.64
ENSG00000120697	ALG5	OK	28.8296	31.557	1.45984	1.4991	-0.0382836	0.799136	-0.323487	0.0794129	0.8835	0.999509	no	neither	15.1944	39.4587	1.18168	1.59614	-1.3768	0.246099	-2.02269	0.681729	0.33165	0.602763	no	neither	3.84615	-1.6992	166	66	1154	39.26
ENSG00000088035	ALG6	OK	6.84449	7.83698	0.835341	0.894149	-0.0981494	0.763959	-0.388433	0.247246	0.6509	0.999509	no	neither	5.1487	7.26856	0.711698	0.861448	-0.497461	0.452708	-1.14335	0.52277	0.3619	0.623793	no	neither	3.7037	-0.754915	1541	206	3371	37.94
ENSG00000159063	ALG8	OK	55.6766	107.257	1.74567	2.03043	-0.217999	0.454072	-1.13901	0.941036	0.0263	0.99428	no	neither	40.1109	113.117	1.60326	2.05353	-1.49575	0.226623	-2.14164	1.25117	0.0055	0.0609189	no	neither	24	-1.00263	248	480	1677	42.15
ENSG00000086848	ALG9	OK	16.1749	18.7431	1.20884	1.27284	-0.0744275	0.75488	-0.405681	0.167336	0.69325	0.999509	no	neither	8.76591	17.0504	0.942797	1.23173	-0.95983	0.328573	-1.60572	0.567906	0.124	0.411613	no	neither	22.1053	-1.20004	3861	526	4485	40.69
ENSG00000254450	ALG9-IT1	NOTEST	0.131197	0.05587	-0.882076	-1.25282	-0.506206	2.05411	1.03851	0	1	1	no	neither	0.375103	0.0307141	-0.425849	-1.51266	3.61031	7.80516	2.96443	0	1	1	no	neither	#N/A	1.92592	#N/A	#N/A	684	41.93
ENSG00000196711	ALKAL1	NOTEST	0.037053	0.0523897	-1.43118	-1.28075	0.160208	0.618665	-0.692771	0	1	1	no	neither	0.0377838	0.103943	-1.42269	-0.983205	-1.45995	0.232316	-2.10584	0	1	1	no	neither	#N/A	-1.41307	563	250	1217	41.02
ENSG00000100601	ALKBH1	OK	20.4125	23.0143	1.3099	1.362	-0.0562719	0.775847	-0.366155	0.186944	0.71275	0.999509	no	neither	13.5822	18.695	1.13297	1.27173	-0.460935	0.464316	-1.10682	0.415136	0.41855	0.663244	no	neither	2.89855	-0.740666	1407	15	2594	42.35
ENSG00000189046	ALKBH2	OK	22.4901	28.82	1.35199	1.45969	-0.11058	0.682614	-0.550858	0.505516	0.3961	0.999509	no	neither	28.8745	32.4802	1.46051	1.51162	-0.169765	0.568152	-0.815651	0.206568	0.7355	0.857466	no	neither	2.94118	-0.264793	384	685	1159	51.05
ENSG00000166199	ALKBH3	OK	40.3148	48.2085	1.60546	1.68312	-0.0681504	0.731507	-0.451056	0.349451	0.56735	0.999509	no	neither	24.5115	54.3098	1.38937	1.73488	-1.14775	0.288443	-1.79364	1.20091	0.0988	0.369176	no	neither	7.52941	-1.34258	348	591	1557	40.79
ENSG00000244926	ALKBH3-AS1	OK	0.770893	0.925227	-0.113006	-0.0337517	1.74337	0.728826	-0.456355	0.0556791	0.82395	0.999509	no	neither	1.40025	0.648566	0.146206	-0.188046	1.11036	1.37981	0.464473	-0.194998	0.35525	0.619314	no	neither	#N/A	0.920828	#N/A	#N/A	1906	40.55
ENSG00000160993	ALKBH4	OK	2.66098	3.24931	0.425042	0.511791	-0.267951	0.716355	-0.481254	0.160273	0.78415	0.999509	no	neither	4.01476	4.19762	0.60366	0.623003	-0.0642578	0.611259	-0.710144	0.029937	0.95665	0.976468	no	neither	2.40964	-0.22889	1155	39	2105	54.42
ENSG00000091542	ALKBH5	OK	38.6703	40.7689	1.58738	1.61033	-0.0207102	0.82971	-0.269321	0.091071	0.87355	0.999509	no	neither	33.0767	39.1323	1.51952	1.59254	-0.242545	0.540201	-0.888431	0.21766	0.7171	0.847576	no	neither	6.375	-0.61911	1557	187	2748	50.24
ENSG00000239382	ALKBH6	OK	12.9481	15.0721	1.11221	1.17817	-0.0831283	0.751467	-0.412218	0.268287	0.6786	0.999509	no	neither	13.6828	17.1709	1.13617	1.23479	-0.327602	0.509273	-0.973488	0.335607	0.587	0.768456	no	neither	3.7037	-0.56127	432	723	3326	56.33
ENSG00000125652	ALKBH7	OK	8.02136	7.6939	0.904248	0.886147	0.0291732	0.911967	-0.132946	-0.0663863	0.9059	0.999509	no	neither	3.36183	8.6245	0.526576	0.935734	-1.35919	0.249121	-2.00508	0.982933	0.12065	0.406204	no	neither	20.7273	-1.87213	277	387	1332	64.35
ENSG00000137760	ALKBH8	OK	10.3674	13.9614	1.01567	1.14493	-0.172827	0.649559	-0.622467	0.49912	0.3392	0.999509	no	neither	6.55583	13.6295	0.816628	1.13448	-1.05588	0.307409	-1.70177	0.901948	0.0752	0.316892	no	neither	3.125	-1.0793	1931	189	4079	36.18
ENSG00000151360	ALLC	NOTEST	0	0	#NUM!	#NUM!	#NUM!	#DIV/0!	#DIV/0!	0	1	1	no	neither	0.143219	0	-0.843999	#NUM!	#DIV/0!	#DIV/0!	#DIV/0!	0	1	1	no	neither	#N/A	#N/A	107	99	1869	44.43
ENSG00000116127	ALMS1	OK	19.5577	14.0809	1.29132	1.14863	0.168929	1.21497	0.280919	-0.096995	0.39655	0.999509	no	neither	11.0421	9.956	1.04305	0.998085	0.149376	0.70882	-0.49651	-0.0267398	0.81335	0.898752	no	neither	5.11111	-0.777429	1318	110	12925	38.28
ENSG00000230002	ALMS1-IT1	OK	1.16121	1.12937	0.0649108	0.0528362	0.29693	0.899399	-0.152967	-0.00771536	0.98135	0.999509	no	neither	1.47389	0.615767	0.168465	-0.210584	1.25917	1.52974	0.613286	-0.228528	0.4254	0.668316	no	neither	#N/A	0.766253	#N/A	#N/A	2105	37.18
ENSG00000163016	ALMS1P1	NOTEST	0.159018	0.0823053	-0.798554	-1.08457	-0.441665	1.69004	0.757055	0	1	1	no	neither	0.162965	0.0289028	-0.787906	-1.53906	2.49528	3.60349	1.84939	0	1	1	no	neither	#N/A	1.09234	#N/A	#N/A	1601	40.95
ENSG00000108839	ALOX12	OK	0.73739	1.36782	-0.132303	0.136029	#NUM!	0.47157	-1.08446	0.118929	0.4359	0.999509	no	neither	3.54691	0.868053	0.54985	-0.0614538	2.03071	2.6114	1.38482	-0.273941	0.0694	0.304057	no	neither	2.40964	2.46928	312	52	2358	48.88
ENSG00000215067	ALOX12-AS1	OK	3.12309	4.95122	0.494584	0.694712	-0.490198	0.55176	-0.857888	0.131017	0.41905	0.999509	no	neither	11.4856	4.03431	1.06015	0.605769	1.50943	1.81951	0.863546	-0.264236	0.05775	0.275323	no	neither	#N/A	1.72143	#N/A	#N/A	1730	43.3
ENSG00000179477	ALOX12B	OK	0.743249	0.851691	-0.128866	-0.0697179	0.886266	0.763361	-0.389562	0.100973	0.8641	0.999509	no	neither	0.440395	0.538022	-0.356158	-0.2692	-0.288867	0.523132	-0.934753	0.0926927	0.7846	0.884985	no	neither	#N/A	-0.545191	134	273	2515	55.45
ENSG00000264958	ALOX12P1	NOTEST	0.0861371	0.0690139	-1.06481	-1.16106	-0.124851	1.09177	0.12667	0	1	1	no	neither	0.496801	0.0514897	-0.303818	-1.28828	3.27031	6.16639	2.62443	0	1	1	no	neither	#N/A	2.49776	#N/A	#N/A	1229	45.58
ENSG00000262943	ALOX12P2	OK	2.70369	3.09808	0.431957	0.491093	-0.185108	0.763382	-0.389522	0.0338632	0.77355	0.999509	no	neither	2.49691	0.996487	0.397403	-0.00152836	1.32522	1.6014	0.679335	-0.127499	0.0654	0.294819	no	neither	#N/A	1.06886	#N/A	#N/A	4326	42.2
ENSG00000161905	ALOX15	NOTEST	0.0462194	0.0661833	-1.33518	-1.17925	0.179158	0.610877	-0.711047	0	1	1	no	neither	0.690588	0.00940693	-0.160781	-2.02655	6.19796	46.9181	5.55207	-0.197416	0.22505	0.523434	no	neither	#N/A	6.26312	697	452	2784	54.59
ENSG00000179593	ALOX15B	NOTEST	0.0133679	0.0160071	-1.87394	-1.79569	0.0615361	0.730514	-0.453017	0	1	1	no	neither	0.0252175	0.00484401	-1.5983	-2.31479	2.38015	3.3271	1.73427	0	1	1	no	neither	#N/A	2.18728	568	138	2944	55.62
ENSG00000274114	ALOX15P1	NOTEST	0.0703744	0.0600703	-1.15259	-1.22134	-0.0835916	1.02478	0.035321	0	1	1	no	neither	0.437978	0	-0.358548	#NUM!	#DIV/0!	#DIV/0!	#DIV/0!	0	1	1	no	neither	#N/A	#N/A	#N/A	#N/A	2493	50.1
ENSG00000188101	ALOX15P2	NOTEST	0	0	#NUM!	#NUM!	#NUM!	#DIV/0!	#DIV/0!	0	1	1	no	neither	0.0125996	0	-1.89964	#NUM!	#DIV/0!	#DIV/0!	#DIV/0!	0	1	1	no	neither	#N/A	#N/A	#N/A	#N/A	1897	50.33
ENSG00000012779	ALOX5	NOTEST	0	0	#NUM!	#NUM!	#NUM!	#DIV/0!	#DIV/0!	0	1	1	no	neither	0	0	#NUM!	#NUM!	#DIV/0!	#DIV/0!	#DIV/0!	0	1	1	no	neither	#N/A	#N/A	431	103	2506	47.73
ENSG00000132965	ALOX5AP	OK	0.2268	0.449184	-0.644357	-0.347576	0.890533	0.441669	-1.17896	0.717135	0.11865	0.999509	no	neither	0.145773	0.767608	-0.836323	-0.114861	-2.39665	0.121369	-3.04253	1.32194	0.0064	0.0673525	no	neither	#N/A	-1.86357	319	247	1224	45.66
ENSG00000179148	ALOXE3	OK	2.0772	1.70045	0.317478	0.230564	0.461492	1.06854	0.0956457	-0.270568	0.657	0.999509	no	neither	3.72596	1.32691	0.571238	0.122841	1.48954	1.79459	0.843656	-1.28641	0.03035	0.186487	no	neither	#N/A	0.74801	726	312	3362	51.81
ENSG00000163286	ALPG	NOTEST	0.00539664	0.00613318	-2.26788	-2.21231	0.0357858	0.769689	-0.377652	0	1	1	no	neither	0.107783	0	-0.96745	#NUM!	#DIV/0!	#DIV/0!	#DIV/0!	0	1	1	no	neither	#N/A	#N/A	841	51	2493	62.99
ENSG00000163295	ALPI	NOTEST	0	0	#NUM!	#NUM!	#NUM!	#DIV/0!	#DIV/0!	0	1	1	no	neither	0.0101119	0.0069306	-1.99517	-2.15923	0.545002	0.932461	-0.100884	0	1	1	no	neither	8.53333	#N/A	885	76	2550	62.56
ENSG00000073331	ALPK1	OK	6.56219	6.50139	0.817049	0.813006	0.00715586	0.882918	-0.179649	-0.00829909	0.97685	0.999509	no	neither	11.3928	5.06774	1.05663	0.704814	1.16871	1.43676	0.522822	-0.444901	0.10245	0.376039	no	neither	3.27869	0.702471	2133	126	5633	40.45
ENSG00000198796	ALPK2	OK	21.1536	16.9048	1.32538	1.22801	0.110088	1.09459	0.130392	-0.271666	0.5257	0.999509	no	neither	24.9224	13.0799	1.39659	1.1166	0.930091	1.21774	0.284205	-0.701258	0.09335	0.35738	no	neither	#N/A	0.153813	575	193	7303	44.38
ENSG00000136383	ALPK3	NOTEST	0.0270794	0.0289616	-1.56736	-1.53818	0.0271155	0.817889	-0.290023	0	1	1	no	neither	0.213969	0.00601996	-0.669649	-2.22041	5.1515	22.7157	4.50562	0	1	1	no	neither	#N/A	4.79564	5025	166	10917	48.17
ENSG00000162551	ALPL	NOTEST	0.0423762	0.0465277	-1.37288	-1.33229	0.043297	0.796688	-0.327913	0	1	1	no	neither	0.0582625	0.150386	-1.23461	-0.822793	-1.36803	0.2476	-2.01392	0	1	1	no	neither	24	-1.686	763	149	2589	51.63
ENSG00000163283	ALPP	NOTEST	0.0216918	0.0509941	-1.6637	-1.29248	0.364257	0.372095	-1.42626	0	1	1	no	neither	0.0328072	0.00845582	-1.48403	-2.07284	1.956	2.4796	1.31011	0	1	1	no	neither	24	2.73637	1093	268	2971	62.35
ENSG00000003393	ALS2	OK	14.2889	15.2132	1.155	1.18222	-0.0336079	0.821592	-0.283507	0.0773324	0.84395	0.999509	no	neither	14.2655	11.8709	1.15429	1.07448	0.265101	0.76802	-0.380785	-0.197068	0.5997	0.77626	no	neither	3.7037	-0.0972785	1345	312	6644	38.06
ENSG00000178038	ALS2CL	OK	1.18951	1.34541	0.0753681	0.128855	-0.773719	0.773377	-0.370756	0.180689	0.6904	0.999509	no	neither	1.07776	0.821048	0.0325221	-0.0856315	0.392497	0.838924	-0.253389	-0.317254	0.4819	0.702351	no	neither	#N/A	0.117368	1836	164	6593	57.94
ENSG00000155749	ALS2CR12	OK	0.652447	0.636488	-0.185455	-0.19621	-0.0813296	0.89667	-0.15735	-0.0215362	0.96055	0.999509	no	neither	2.28448	0.138432	0.358787	-0.858764	4.04462	10.5468	3.39873	-1.12766	0.0531	0.260711	no	neither	#N/A	3.55608	407	396	2075	40.89
ENSG00000180318	ALX1	OK	6.37452	8.77379	0.804447	0.943187	-0.229546	0.635533	-0.653961	0.625792	0.2703	0.999509	no	neither	6.60574	9.94564	0.819921	0.997633	-0.590344	0.42448	-1.23623	0.653508	0.22175	0.520922	no	neither	2.22222	-0.582269	308	154	1445	31.86
ENSG00000156150	ALX3	NOTEST	0	0	#NUM!	#NUM!	#NUM!	#DIV/0!	#DIV/0!	0	1	1	no	neither	0.141716	0.0618713	-0.848581	-1.20851	1.19566	1.46386	0.549774	0	1	1	no	neither	2.63158	#N/A	738	172	1859	58.93
ENSG00000052850	ALX4	NOTEST	0.163986	0.156964	-0.785193	-0.8042	-0.0345065	0.91387	-0.129939	0	1	1	no	neither	0.349415	0.218563	-0.456658	-0.660423	0.676892	1.02172	0.0310063	0	1	1	no	neither	2.63158	0.160945	4413	103	5754	52.84
ENSG00000183684	ALYREF	OK	117.335	126.252	2.06943	2.10124	-0.022008	0.812956	-0.298751	0.0811509	0.8489	0.999509	no	neither	93.7065	179.615	1.97177	2.25434	-0.938687	0.333423	-1.58457	0.588381	0.1046	0.380599	no	neither	13.875	-1.28582	286	5	1088	57.57
ENSG00000242110	AMACR	OK	8.28828	9.58755	0.918464	0.981708	-0.0960696	0.756196	-0.403167	0.280136	0.6427	0.999509	no	neither	4.66679	10.5391	0.669018	1.0228	-1.17525	0.282998	-1.82114	1.29998	0.04885	0.248173	no	neither	2.53165	-1.41797	2914	88	4153	41.36
ENSG00000178522	AMBN	NOTEST	0	0	#NUM!	#NUM!	#NUM!	#DIV/0!	#DIV/0!	0	1	1	no	neither	0.00944332	0	-2.02488	#NUM!	#DIV/0!	#DIV/0!	#DIV/0!	0	1	1	no	neither	#N/A	#N/A	557	102	2005	37.28
ENSG00000106927	AMBP	OK	3.07154	3.36247	0.487356	0.526658	-0.111891	0.799053	-0.323637	0.18036	0.75015	0.999509	no	neither	1.54378	2.79234	0.188585	0.445968	-0.855007	0.353334	-1.50089	0.823869	0.1469	0.44209	no	neither	#N/A	-1.17726	111	262	1434	49.44
ENSG00000110497	AMBRA1	OK	16.2144	13.7888	1.2099	1.13953	0.0864544	1.02861	0.0407009	-0.050448	0.8077	0.999509	no	neither	20.4999	11.6683	1.31175	1.06701	0.813022	1.12283	0.167136	-0.134256	0.3508	0.615695	no	neither	3.22581	0.126436	1035	298	5351	43.63
ENSG00000123505	AMD1	OK	70.5673	106.292	1.8486	2.0265	-0.132555	0.580739	-0.784039	0.571643	0.2626	0.999509	no	neither	53.0592	98.1927	1.72476	1.99208	-0.888013	0.345343	-1.5339	0.765043	0.1605	0.460505	no	neither	2.7027	-0.74986	2237	430	4745	41.53
ENSG00000228339	AMD1P1	NOTEST	0	0.0236733	#NUM!	-1.62574	#NUM!	0	#NUM!	0	1	1	no	neither	0	0	#NUM!	#NUM!	#DIV/0!	#DIV/0!	#DIV/0!	0	1	1	no	neither	#N/A	#N/A	#N/A	#N/A	922	38.97
ENSG00000237801	AMD1P2	NOTEST	0	0	#NUM!	#NUM!	#NUM!	#DIV/0!	#DIV/0!	0	1	1	no	neither	0	0	#NUM!	#NUM!	#DIV/0!	#DIV/0!	#DIV/0!	0	1	1	no	neither	#N/A	#N/A	#N/A	#N/A	992	39.72
ENSG00000237801	AMD1P2	NOTEST	0	0	#NUM!	#NUM!	#NUM!	#DIV/0!	#DIV/0!	0	1	1	no	neither	0	0	#NUM!	#NUM!	#DIV/0!	#DIV/0!	#DIV/0!	0	1	1	no	neither	#N/A	#N/A	#N/A	#N/A	992	39.72
ENSG00000249286	AMD1P3	OK	3.86701	4.48995	0.587375	0.652242	-0.151124	0.753376	-0.408559	0.0897447	0.91645	0.999509	no	neither	2.34475	4.80382	0.370097	0.681587	-1.03475	0.311946	-1.68063	0.446829	0.65875	0.812265	no	neither	#N/A	-1.27208	#N/A	#N/A	994	45.41
ENSG00000215124	AMD1P4	NOTEST	0	0	#NUM!	#NUM!	#NUM!	#DIV/0!	#DIV/0!	0	1	1	no	neither	0.0186865	0	-1.72847	#NUM!	#DIV/0!	#DIV/0!	#DIV/0!	0	1	1	no	neither	#N/A	#N/A	#N/A	#N/A	1345	44.83
ENSG00000139344	AMDHD1	OK	1.23009	0.877298	0.0899369	-0.0568529	#NUM!	1.2265	0.294547	-0.478938	0.3185	0.999509	no	neither	1.13011	1.46118	0.0531207	0.164704	-0.370671	0.494295	-1.01656	0.299192	0.55935	0.750637	no	neither	#N/A	-1.3111	872	381	2260	43.8
ENSG00000162066	AMDHD2	OK	4.85471	7.8469	0.686163	0.894698	-0.382849	0.541182	-0.885816	0.268432	0.31395	0.999509	no	neither	10.9568	7.21726	1.03968	0.858372	0.602303	0.970243	-0.0435827	-0.206924	0.39135	0.645657	no	neither	2.85714	0.842233	1858	212	3273	59.17
ENSG00000125363	AMELX	NOTEST	0	0	#NUM!	#NUM!	#NUM!	#DIV/0!	#DIV/0!	0	1	1	no	neither	0	0	#NUM!	#NUM!	#DIV/0!	#DIV/0!	#DIV/0!	0	1	1	no	neither	#N/A	#N/A	148	55	835	38.37
ENSG00000099721	AMELY	NOTEST	0	0	#NUM!	#NUM!	#NUM!	#DIV/0!	#DIV/0!	0	1	1	no	neither	0	0	#NUM!	#NUM!	#DIV/0!	#DIV/0!	#DIV/0!	0	1	1	no	neither	#N/A	#N/A	154	55	802	37.27
ENSG00000184675	AMER1	OK	1.30034	1.27328	0.114057	0.104924	0.12041	0.893328	-0.162739	-0.0463731	0.9358	0.999509	no	neither	2.53767	1.39716	0.404435	0.145246	0.861007	1.1608	0.215121	-1.09396	0.05755	0.274809	no	neither	2.89855	0.37786	4761	174	8443	50.95
ENSG00000165566	AMER2	NOTEST	0	0	#NUM!	#NUM!	#NUM!	#DIV/0!	#DIV/0!	0	1	1	no	neither	0.0116038	0	-1.9354	#NUM!	#DIV/0!	#DIV/0!	#DIV/0!	0	1	1	no	neither	#N/A	#N/A	7919	667	10055	43.37
ENSG00000178171	AMER3	NOTEST	0	0	#NUM!	#NUM!	#NUM!	#DIV/0!	#DIV/0!	0	1	1	no	neither	0	0	#NUM!	#NUM!	#DIV/0!	#DIV/0!	#DIV/0!	0	1	1	no	neither	#N/A	#N/A	3475	239	6172	55.57
ENSG00000159461	AMFR	OK	49.5453	49.0262	1.695	1.69043	0.0038986	0.883999	-0.177883	-0.015755	0.9723	0.999509	no	neither	35.1509	57.7556	1.54594	1.76159	-0.716399	0.388966	-1.36229	0.621291	0.16035	0.460485	no	neither	15.2727	-1.1844	1456	210	3600	42.2
ENSG00000104899	AMH	OK	1.63048	3.54183	0.212315	0.549228	-1.37119	0.402685	-1.31228	1.2359	0.02895	0.999509	no	neither	7.16275	2.60804	0.85508	0.416314	1.45755	1.75523	0.811662	-1.14611	0.0332	0.197732	no	neither	3.44828	2.12394	115	21	1821	71.68
ENSG00000135409	AMHR2	OK	0.895046	0.856719	-0.0481546	-0.0671616	-0.479962	0.913871	-0.129938	-0.0697665	0.8933	0.999509	no	neither	1.18626	1.48667	0.0741799	0.172215	-0.325664	0.509958	-0.97155	0.332738	0.5512	0.745362	no	neither	#N/A	-0.841612	280	230	2162	52.75
ENSG00000181754	AMIGO1	NOTEST	0.273064	0.324163	-0.563736	-0.489237	0.204486	0.736849	-0.440558	0	1	1	no	neither	0.410685	0.346764	-0.386491	-0.459966	0.244078	0.756909	-0.401808	0	1	1	no	neither	2.46914	0.0387502	3255	318	5088	53.22
ENSG00000139211	AMIGO2	OK	84.967	82.2659	1.92925	1.91522	0.0105303	0.903459	-0.14647	-0.0544496	0.9254	0.999509	no	neither	75.239	82.8547	1.87644	1.91832	-0.139103	0.580356	-0.784989	0.132816	0.82255	0.904377	no	neither	3.125	-0.638519	1726	489	3763	44.59
ENSG00000176020	AMIGO3	NOTEST	0.0446933	0.00606787	-1.34976	-2.21696	-0.715885	6.44294	2.68772	0	1	1	no	neither	0.290213	0.078189	-0.537283	-1.10685	1.89207	2.37214	1.24619	0	1	1	no	neither	3.0303	-1.44153	1116	229	2862	63.73
ENSG00000101935	AMMECR1	OK	15.0579	10.8305	1.17776	1.03465	0.18691	1.21617	0.282343	-0.334693	0.24155	0.999509	no	neither	15.5359	7.47836	1.19134	0.873806	1.05481	1.3277	0.408926	-0.595694	0.0806	0.32989	no	neither	5.8	0.126583	4333	343	5504	38.78
ENSG00000224142	AMMECR1-IT1	NOTEST	0.252288	0.315094	-0.598103	-0.50156	0.253973	0.700381	-0.513789	0	1	1	no	neither	1.9308	0.257474	0.285737	-0.589267	2.9067	4.79262	2.26081	-0.298045	0.13325	0.424509	no	neither	#N/A	2.7746	#N/A	#N/A	561	43.78
ENSG00000144233	AMMECR1L	OK	6.65438	5.50478	0.823108	0.74074	0.152114	1.05741	0.0805415	-0.416694	0.479	0.999509	no	neither	9.47666	5.41513	0.976655	0.733609	0.807383	1.11845	0.161497	-1.02595	0.07885	0.325261	no	neither	2.53165	0.0809551	3463	112	4658	45.69
ENSG00000233273	AMMECR1LP1	NOTEST	0	0	#NUM!	#NUM!	#NUM!	#DIV/0!	#DIV/0!	0	1	1	no	neither	0	0	#NUM!	#NUM!	#DIV/0!	#DIV/0!	#DIV/0!	0	1	1	no	neither	#N/A	#N/A	#N/A	#N/A	841	47.92
ENSG00000166126	AMN	OK	0.433758	0.568912	-0.362753	-0.244955	0.566469	0.66693	-0.584393	0.0281186	0.6879	0.999509	no	neither	1.08124	0.610148	0.0339221	-0.214565	0.825456	1.13255	0.17957	-0.0602888	0.45395	0.684802	no	neither	2.40964	0.763963	511	32	2772	62.56
ENSG00000151743	AMN1	OK	7.59005	13.9645	0.880245	1.14503	-0.379403	0.475441	-1.07266	0.798024	0.17275	0.999509	no	neither	4.82372	20.5249	0.683382	1.31228	-2.08916	0.1502	-2.73504	1.28525	0.0283	0.17816	no	neither	#N/A	-1.66238	1166	217	2110	40.55
ENSG00000126016	AMOT	NOTEST	0.00179969	0.00420239	-2.7448	-2.3765	0.207862	0.37461	-1.41654	0	1	1	no	neither	0.0653066	0.0104958	-1.18504	-1.97898	2.63742	3.97659	1.99153	0	1	1	no	neither	#N/A	3.40807	4063	363	7319	41.97
ENSG00000166025	AMOTL1	OK	6.43802	6.93343	0.808752	0.840948	-0.0563189	0.812236	-0.30003	0.0663671	0.7936	0.999509	no	neither	4.84784	4.74232	0.685548	0.675991	0.0317491	0.653321	-0.614137	-0.0149913	0.9528	0.974583	no	neither	3.50877	-0.314107	5957	169	8970	41.79
ENSG00000114019	AMOTL2	OK	43.1645	27.6991	1.63513	1.44247	0.180865	1.36313	0.446928	-0.645102	0.1048	0.999509	no	neither	80.4452	38.7996	1.9055	1.58883	1.05196	1.32508	0.406078	-0.753646	0.03465	0.203271	no	neither	2.8169	-0.0408499	1830	281	4521	55.04
ENSG00000116748	AMPD1	NOTEST	0	0	#NUM!	#NUM!	#NUM!	#DIV/0!	#DIV/0!	0	1	1	no	neither	0.423195	0	-0.373459	#NUM!	#DIV/0!	#DIV/0!	#DIV/0!	0	1	1	no	neither	#N/A	#N/A	194	47	2392	40.73
ENSG00000116337	AMPD2	OK	12.3064	14.7989	1.09013	1.17023	-0.10229	0.72741	-0.459159	0.0931751	0.62295	0.999509	no	neither	17.4127	15.4987	1.24087	1.1903	0.167993	0.718025	-0.477893	-0.0586277	0.78815	0.886502	no	neither	6.09524	-0.0187344	898	432	3899	56.74
ENSG00000133805	AMPD3	OK	2.78785	3.39466	0.445269	0.530796	-0.25348	0.718374	-0.477192	0.27387	0.4837	0.999509	no	neither	8.01462	3.00792	0.903883	0.478266	1.41387	1.70289	0.767982	-1.15509	0.0124	0.104674	no	neither	#N/A	1.24517	1694	340	3994	44.29
ENSG00000078053	AMPH	NOTEST	0.012891	0.0131638	-1.88971	-1.88062	0.00696005	0.85661	-0.22329	0	1	1	no	neither	0.00725542	0.0858316	-2.13934	-1.06635	-3.56438	0.0540237	-4.21026	0	1	1	no	neither	#N/A	-3.98697	1113	215	3418	39.15
ENSG00000187689	AMTN	NOTEST	0	0	#NUM!	#NUM!	#NUM!	#DIV/0!	#DIV/0!	0	1	1	no	neither	0.0608072	0	-1.21604	#NUM!	#DIV/0!	#DIV/0!	#DIV/0!	0	1	1	no	neither	24	#N/A	276	114	1037	37.58
ENSG00000237763	AMY1A	NOTEST	0	0	#NUM!	#NUM!	#NUM!	#DIV/0!	#DIV/0!	0	1	1	no	neither	0	0	#NUM!	#NUM!	#DIV/0!	#DIV/0!	#DIV/0!	0	1	1	no	neither	#N/A	#N/A	33	638	1790	34.56
ENSG00000174876	AMY1B	NOTEST	0	0	#NUM!	#NUM!	#NUM!	#DIV/0!	#DIV/0!	0	1	1	no	neither	0	0	#NUM!	#NUM!	#DIV/0!	#DIV/0!	#DIV/0!	0	1	1	no	neither	#N/A	#N/A	33	638	1862	34.59
ENSG00000187733	AMY1C	NOTEST	0	0	#NUM!	#NUM!	#NUM!	#DIV/0!	#DIV/0!	0	1	1	no	neither	0	0	#NUM!	#NUM!	#DIV/0!	#DIV/0!	#DIV/0!	0	1	1	no	neither	#N/A	#N/A	31	63	1632	34.04
ENSG00000243480	AMY2A	NOTEST	0.00744849	0	-2.12793	#NUM!	#NUM!	#DIV/0!	#DIV/0!	0	1	1	no	neither	0.0504026	0	-1.29755	#NUM!	#DIV/0!	#DIV/0!	#DIV/0!	0	1	1	no	neither	#N/A	#N/A	33	248	1862	33.89
ENSG00000240038	AMY2B	OK	0.419866	0.428214	-0.376889	-0.368339	0.0331061	0.857685	-0.221481	0.00691515	0.9717	0.999509	no	neither	1.14586	0.363799	0.0591316	-0.439138	1.65522	2.01298	1.00933	-0.361847	0.0603	0.281735	no	neither	2.32558	1.23081	219	1294	4716	34.92
ENSG00000184906	AMYH02020865.1	NOTEST	0	0	#NUM!	#NUM!	#NUM!	#DIV/0!	#DIV/0!	0	1	1	no	neither	0.0485682	0	-1.31365	#NUM!	#DIV/0!	#DIV/0!	#DIV/0!	0	1	1	no	neither	#N/A	#N/A	#N/A	#N/A	2591	39.24
ENSG00000227408	AMYP1	NOTEST	0	0	#NUM!	#NUM!	#NUM!	#DIV/0!	#DIV/0!	0	1	1	no	neither	0	0	#NUM!	#NUM!	#DIV/0!	#DIV/0!	#DIV/0!	0	1	1	no	neither	#N/A	#N/A	#N/A	#N/A	1023	33.7
ENSG00000174945	AMZ1	OK	0.846301	1.41342	-0.0724751	0.150271	#NUM!	0.523759	-0.933025	0.103407	0.57035	0.999509	no	neither	2.46479	0.731108	0.39178	-0.136018	1.75331	2.1546	1.10742	-0.218051	0.13155	0.422378	no	neither	#N/A	2.04045	3650	217	5516	50.95
ENSG00000196704	AMZ2	OK	69.8714	80.8308	1.8443	1.90758	-0.0486683	0.756137	-0.403281	0.262517	0.6599	0.999509	no	neither	37.5716	87.096	1.57486	1.94	-1.21296	0.275696	-1.85885	1.31168	0.0372	0.211418	no	neither	15	-1.45557	339	1131	2402	43.73
ENSG00000214174	AMZ2P1	OK	2.91459	3.63904	0.464577	0.560987	-0.272048	0.700597	-0.513343	0.377235	0.51705	0.999509	no	neither	3.56275	5.46243	0.551785	0.737386	-0.616552	0.416839	-1.26244	0.586893	0.34215	0.610396	no	neither	#N/A	-0.749095	#N/A	#N/A	3425	41.33
ENSG00000219249	AMZ2P2	NOTEST	0	0.0164399	#NUM!	-1.7841	#NUM!	0	#NUM!	0	1	1	no	neither	0.207833	0.0173048	-0.682285	-1.76183	3.58618	7.67568	2.94029	0	1	1	no	neither	#N/A	#N/A	#N/A	#N/A	1057	43.33
ENSG00000153107	ANAPC1	OK	40.4609	32.3657	1.60704	1.51009	0.0897721	1.09352	0.128985	-0.170037	0.6993	0.999509	no	neither	31.4839	35.7103	1.49809	1.55279	-0.181726	0.563461	-0.827612	0.0766765	0.84555	0.916871	no	neither	9.92	-0.956597	1653	748	8262	42.42
ENSG00000164162	ANAPC10	OK	17.0161	26.7858	1.23086	1.4279	-0.214233	0.555691	-0.847646	0.185429	0.3423	0.999509	no	neither	11.8517	31.1392	1.07378	1.49331	-1.39364	0.243244	-2.03952	0.330482	0.04705	0.242857	no	neither	2.5	-1.19188	1010	305	1674	37.48
ENSG00000213735	ANAPC10P1	OK	7.94205	11.9873	0.899933	1.07872	-0.261433	0.579547	-0.787001	0.227412	0.8096	0.999509	no	neither	4.27843	12.9078	0.631284	1.11085	-1.59309	0.211837	-2.23898	0.423519	0.4492	0.682374	no	neither	#N/A	-1.45197	#N/A	#N/A	556	39.21
ENSG00000129055	ANAPC13	OK	46.9707	78.0903	1.67183	1.8926	-0.178942	0.526148	-0.92646	0.716808	0.2275	0.999509	no	neither	23.3213	92.0377	1.36775	1.96397	-1.98058	0.161941	-2.62646	1.54141	0.0233	0.158935	no	neither	3.07692	-1.7	883	703	1840	45.33
ENSG00000110200	ANAPC15	OK	38.9696	46.6105	1.59073	1.66848	-0.0688523	0.731341	-0.451384	0.102872	0.74035	0.999509	no	neither	19.1747	67.0039	1.28273	1.8261	-1.80504	0.182893	-2.45093	0.516451	0.0368	0.210549	no	neither	24	-1.99954	972	338	1481	52.32
ENSG00000166295	ANAPC16	OK	50.5195	81.2869	1.70346	1.91002	-0.165121	0.543646	-0.87926	0.551366	0.3697	0.999509	no	neither	21.8226	82.5173	1.33891	1.91655	-1.91887	0.169017	-2.56476	1.26613	0.12715	0.415249	no	neither	11	-1.6855	2743	325	3567	43.46
ENSG00000233673	ANAPC1P1	NOTEST	0.102515	0.033362	-0.989213	-1.47675	-0.578071	2.6879	1.42648	0	1	1	no	neither	0.0244389	0	-1.61192	#NUM!	#DIV/0!	#DIV/0!	#DIV/0!	0	1	1	no	neither	#N/A	#N/A	#N/A	#N/A	2145	39.83
ENSG00000176248	ANAPC2	OK	11.7441	14.4256	1.06982	1.15913	-0.115679	0.712137	-0.489773	0.335951	0.54125	0.999509	no	neither	17.0177	15.71	1.2309	1.19618	0.115353	0.692299	-0.530533	-0.104225	0.84075	0.913632	no	neither	4	-0.0407602	157	4	2632	61.65
ENSG00000053900	ANAPC4	OK	12.9768	17.6307	1.11317	1.24627	-0.162945	0.643837	-0.635233	0.48229	0.2811	0.999509	no	neither	9.69545	18.9177	0.986568	1.27687	-0.964357	0.327543	-1.61024	0.789733	0.0755	0.317651	no	neither	2.77778	-0.97501	115	131	3807	37.97
ENSG00000089053	ANAPC5	OK	111.957	130.665	2.04905	2.11616	-0.0464921	0.749497	-0.416006	0.215591	0.6777	0.999509	no	neither	56.4985	107.433	1.75204	2.03114	-0.927153	0.3361	-1.57304	0.673527	0.07405	0.314716	no	neither	16.2581	-1.15703	334	688	6149	44.55
ENSG00000196510	ANAPC7	OK	64.3518	64.5892	1.80856	1.81016	-0.00127513	0.871522	-0.19839	0.00310315	0.99405	0.999509	no	neither	62.4339	60.7114	1.79542	1.78327	0.0403621	0.657233	-0.605524	-0.0211634	0.95155	0.97414	no	neither	6.82353	-0.407134	1243	#N/A	3045	45.87
ENSG00000214274	ANG	OK	3.91012	15.101	0.59219	1.17901	-0.993438	0.226497	-2.14244	0.881488	0.0531	0.999509	no	neither	3.99799	16.4172	0.601842	1.2153	-2.03786	0.155637	-2.68375	0.796852	0.0636	0.290383	no	neither	#N/A	-0.54131	177	581	1222	43.52
ENSG00000013523	ANGEL1	OK	4.65125	5.28752	0.66757	0.723252	-0.11558	0.769477	-0.378051	0.16057	0.68555	0.999509	no	neither	7.24618	4.58512	0.860109	0.661351	0.660261	1.01001	0.0143751	-0.441725	0.22315	0.521471	no	neither	6.75862	0.392426	3049	447	5176	44.52
ENSG00000174606	ANGEL2	OK	23.2878	18.8733	1.36713	1.27585	0.0996925	1.07934	0.11015	-0.2965	0.5915	0.999509	no	neither	21.6567	15.5335	1.33559	1.19127	0.47943	0.891029	-0.166456	-0.433134	0.4082	0.657193	no	neither	5.7931	-0.276605	2858	217	4649	38.68
ENSG00000091879	ANGPT2	OK	0.572944	0.756175	-0.241888	-0.121378	0.994835	0.662777	-0.593404	0.148284	0.76355	0.999509	no	neither	2.34537	0.367619	0.370211	-0.434602	2.67353	4.07739	2.02765	-0.968853	0.0463	0.241073	no	neither	2.38095	2.62105	3449	474	5416	40.71
ENSG00000101280	ANGPT4	NOTEST	0.0115505	0.0091551	-1.9374	-2.03834	-0.0732713	1.10361	0.14223	0	1	1	no	neither	0.0219116	0.00882119	-1.65933	-2.05447	1.31265	1.58751	0.666764	0	1	1	no	neither	#N/A	0.524534	3060	102	4676	50.63
ENSG00000116194	ANGPTL1	OK	0.498531	0.704031	-0.302308	-0.152408	0.988078	0.61941	-0.691034	0.0751588	0.65955	0.999509	no	neither	1.062	0.344362	0.0261245	-0.462985	1.62479	1.97096	0.9789	-0.212915	0.19475	0.498038	no	neither	#N/A	1.66993	1423	311	3348	33.73
ENSG00000136859	ANGPTL2	NOTEST	0.224057	0.415027	-0.649641	-0.381924	0.76636	0.472237	-1.08242	0	1	1	no	neither	0.579597	0.215217	-0.236874	-0.667123	1.42926	1.72115	0.783372	-0.32726	0.26405	0.551673	no	neither	#N/A	1.86579	1606	568	3707	49.92
ENSG00000132855	ANGPTL3	OK	0.642993	0.442581	-0.191794	-0.354007	-0.884223	1.27084	0.345784	-0.0614246	0.6602	0.999509	no	neither	0.947412	0.228852	-0.0234611	-0.640445	2.04958	2.64578	1.40369	-0.214608	0.13475	0.426348	no	neither	#N/A	1.05791	1341	79	2805	29.4
ENSG00000167772	ANGPTL4	OK	18.6508	5.67192	1.2707	0.75373	0.753501	2.87637	1.52425	-1.54464	0.00765	0.587784	no	neither	32.3984	7.97599	1.51052	0.901785	2.02219	2.59602	1.3763	-1.4012	0.01405	0.112964	no	neither	#N/A	-0.14795	583	439	1879	55.64
ENSG00000187151	ANGPTL5	NOTEST	0.109254	0.0984189	-0.961563	-1.00692	-0.0664984	0.971039	-0.042399	0	1	1	no	neither	0.190929	0.0250542	-0.719128	-1.60112	2.92991	4.87035	2.28403	0	1	1	no	neither	#N/A	2.32642	604	503	2368	36.98
ENSG00000130812	ANGPTL6	NOTEST	0.0784483	0.0152131	-1.10542	-1.81778	-0.717589	4.5107	2.17335	0	1	1	no	neither	0.673983	0.0808984	-0.171351	-1.09206	3.05853	5.32449	2.41264	-0.56295	0.03255	0.195374	no	neither	#N/A	0.239293	250	228	1900	53.5
ENSG00000171819	ANGPTL7	NOTEST	0.199828	0.402551	-0.699344	-0.395179	0.823495	0.434223	-1.20349	0	1	1	no	neither	0.476986	0.477743	-0.321494	-0.320806	-0.00228781	0.638087	-0.648174	0	1	1	no	neither	2.0202	0.555317	957	238	2238	46.39
ENSG00000130173	ANGPTL8	NOTEST	0.119413	0.365508	-0.922948	-0.437103	1.07828	0.28578	-1.80702	0	1	1	no	neither	0.0929856	0.123081	-1.03158	-0.909809	-0.404529	0.482829	-1.05041	0	1	1	no	neither	2.77778	0.756606	255	224	1223	56.34
ENSG00000227059	ANHX	NOTEST	0	0	#NUM!	#NUM!	#NUM!	#DIV/0!	#DIV/0!	0	1	1	no	neither	0.0100167	0	-1.99928	#NUM!	#DIV/0!	#DIV/0!	#DIV/0!	0	1	1	no	neither	#N/A	#N/A	572	1738	3452	53.94
ENSG00000029534	ANK1	OK	0.498285	0.429932	-0.302522	-0.3666	-0.277167	1.01381	0.0197848	-0.149846	0.6718	0.999509	no	neither	0.258768	0.434298	-0.587089	-0.362212	-0.747026	0.380795	-1.39291	0	1	1	no	neither	8.94118	-1.4127	2528	281	8478	49.32
ENSG00000145362	ANK2	OK	2.53193	2.35503	0.403452	0.371996	0.117107	0.940444	-0.0885857	-0.0664276	0.83145	0.999509	no	neither	0.912738	1.01697	-0.0396539	0.00730814	-0.156004	0.573597	-0.80189	0.0857712	0.7544	0.86754	no	neither	#N/A	-0.713305	2272	314	14196	37.08
ENSG00000151150	ANK3	OK	2.93409	3.02162	0.467473	0.48024	-0.0388707	0.849398	-0.235487	0.0384103	0.932	0.999509	no	neither	1.11788	1.68315	0.0483952	0.226123	-0.590398	0.424464	-1.23628	0.408535	0.29285	0.574261	no	neither	#N/A	-1.0008	3528	648	16874	37.75
ENSG00000151687	ANKAR	OK	3.6818	3.86857	0.56606	0.58755	-0.0537573	0.832506	-0.264467	0.0418138	0.93195	0.999509	no	neither	6.62536	2.85338	0.821209	0.45536	1.21533	1.48395	0.569441	-0.580537	0.18175	0.484538	no	neither	#N/A	0.833908	264	540	4410	37.84
ENSG00000166839	ANKDD1A	OK	0.652962	0.728274	-0.185112	-0.137705	0.426816	0.78428	-0.35056	0.0885771	0.8401	0.999509	no	neither	1.20622	0.839934	0.0814265	-0.0757548	0.522145	0.917805	-0.123741	-0.237908	0.5389	0.737936	no	neither	3.1746	0.226819	1588	46	3110	46.75
ENSG00000132623	ANKEF1	OK	6.25101	5.54322	0.79595	0.743762	0.0978369	0.986429	-0.0197128	-0.233476	0.6825	0.999509	no	neither	5.65521	5.34883	0.752449	0.728259	0.0803572	0.675708	-0.565529	-0.0938668	0.8678	0.929878	no	neither	4.68966	-0.545816	2642	292	5303	37.26
ENSG00000153930	ANKFN1	NOTEST	0.0560842	0.253429	-1.25116	-0.596144	1.06953	0.193581	-2.36899	0	1	1	no	neither	0.223427	0.163066	-0.650864	-0.787637	0.454348	0.875671	-0.191539	0	1	1	no	neither	3.27869	2.17745	389	145	3840	39.76
ENSG00000185722	ANKFY1	OK	36.719	28.5903	1.56489	1.45622	0.103835	1.12344	0.167923	-0.233795	0.3514	0.999509	no	neither	31.5858	25.2672	1.49949	1.40256	0.32201	0.798921	-0.323876	-0.173424	0.46385	0.690766	no	neither	#N/A	-0.491799	3871	215	7418	44.91
ENSG00000154122	ANKH	OK	9.35875	10.9335	0.971218	1.03876	-0.0969944	0.748749	-0.417445	0.141913	0.74925	0.999509	no	neither	8.58001	10.8395	0.933488	1.03501	-0.337247	0.50588	-0.983133	0.174354	0.6002	0.77657	no	neither	7.2	-0.565688	6396	337	8214	43.87
ENSG00000131503	ANKHD1	OK	43.8709	38.4038	1.64218	1.58437	0.0516961	0.999264	-0.00106259	-0.132405	0.71845	0.999509	no	neither	39.8357	33.2922	1.60027	1.52234	0.258878	0.764714	-0.387008	-0.147396	0.5906	0.770419	no	neither	5.65517	-0.385946	437	758	8221	38.44
ENSG00000254996	ANKHD1-EIF4EBP3	OK	5.30689	4.33115	0.72484	0.636603	0.187268	1.0718	0.100039	-0.172623	0.775	0.999509	no	neither	5.98154	3.70024	0.776813	0.56823	0.692898	1.03312	0.047012	-0.344678	0.575	0.761398	no	neither	5.37931	-0.0530266	331	59	8246	38.97
ENSG00000001629	ANKIB1	OK	37.5258	32.0858	1.57433	1.50631	0.0637165	1.02305	0.0328701	-0.183577	0.70175	0.999509	no	neither	24.4335	31.0567	1.38799	1.49216	-0.346044	0.502805	-0.99193	0.261625	0.584	0.766422	no	neither	#N/A	-1.0248	2434	285	6081	36.77
ENSG00000170209	ANKK1	NOTEST	0.00528136	0	-2.27725	#NUM!	#NUM!	#DIV/0!	#DIV/0!	0	1	1	no	neither	0.069863	0	-1.15575	#NUM!	#DIV/0!	#DIV/0!	#DIV/0!	0	1	1	no	neither	#N/A	#N/A	151	93	2543	50.93
ENSG00000160117	ANKLE1	NOTEST	0.220638	0.235322	-0.65632	-0.628337	0.0628591	0.820154	-0.286033	0	1	1	no	neither	0.444774	0.0962047	-0.351861	-1.0168	2.20889	2.95469	1.56301	0	1	1	no	neither	2.8169	1.84904	1266	113	3218	57.78
ENSG00000176915	ANKLE2	OK	49.2312	44.0357	1.69224	1.6438	0.0418955	0.977942	-0.0321785	-0.13534	0.69915	0.999509	no	neither	70.1167	51.0496	1.84582	1.70799	0.457858	0.877805	-0.188028	-0.287848	0.3596	0.621945	no	neither	#N/A	-0.155849	1738	1983	10890	51.03
ENSG00000144504	ANKMY1	OK	14.7231	19.7605	1.168	1.2958	-0.149801	0.651747	-0.617616	0.172651	0.38745	0.999509	no	neither	19.8715	14.0124	1.29823	1.14651	0.503997	0.906331	-0.141889	-0.162023	0.3372	0.606884	no	neither	2.7027	0.475726	1942	360	4640	49.38
ENSG00000106524	ANKMY2	OK	12.9691	20.3796	1.11291	1.3092	-0.234344	0.556663	-0.845125	0.398633	0.1543	0.999509	no	neither	11.9884	14.959	1.07876	1.1749	-0.319375	0.512186	-0.965261	0.144039	0.58635	0.767984	no	neither	2.7027	-0.120135	1163	243	2599	38.01
ENSG00000164331	ANKRA2	OK	15.5542	19.6941	1.19185	1.29434	-0.119012	0.690859	-0.533537	0.137522	0.6457	0.999509	no	neither	20.9042	17.6637	1.32023	1.24708	0.243005	0.756346	-0.402881	-0.0845063	0.7383	0.858839	no	neither	#N/A	0.130656	461	554	2063	37.28
ENSG00000148677	ANKRD1	OK	8.26424	4.64616	0.917203	0.667094	0.459351	1.55592	0.637765	-1.12311	0.05505	0.999509	no	neither	21.2002	8.92927	1.32634	0.950816	1.24746	1.51737	0.601578	-1.29269	0.02605	0.170289	no	neither	#N/A	-0.0361878	769	248	1979	39.89
ENSG00000088448	ANKRD10	OK	107.983	85.2956	2.03336	1.93093	0.074569	1.10741	0.147183	-0.119867	0.5687	0.999509	no	neither	130.655	45.3789	2.11613	1.65685	1.52567	1.8401	0.879783	-1.36869	0.0235	0.159796	no	neither	3.7037	0.7326	1096	134	2495	40
ENSG00000229152	ANKRD10-IT1	OK	7.42762	5.97242	0.87085	0.77615	0.166088	1.08787	0.121507	-0.114033	0.8725	0.999509	no	neither	6.05639	2.42127	0.782214	0.384043	1.32269	1.5986	0.676808	-0.353076	0.50265	0.716479	no	neither	#N/A	0.555302	#N/A	#N/A	800	38.6
ENSG00000167522	ANKRD11	OK	59.3473	75.9036	1.7734	1.88026	-0.0844152	0.683937	-0.548064	0.179961	0.31415	0.999509	no	neither	64.1064	55.697	1.8069	1.74583	0.202869	0.735595	-0.443017	-0.0896171	0.62325	0.790861	no	neither	3.84615	0.105046	6577	380	9312	51.18
ENSG00000101745	ANKRD12	OK	19.5186	27.1635	1.29045	1.43399	-0.152158	0.628551	-0.669898	0.205425	0.5319	0.999509	no	neither	16.6585	20.4827	1.22164	1.31139	-0.298147	0.519778	-0.944033	0.0897934	0.66665	0.817231	no	neither	2.89855	-0.274136	4858	310	11288	37.33
ENSG00000076513	ANKRD13A	OK	8.99743	7.48589	0.954118	0.874243	0.126133	1.05136	0.0722613	-0.27977	0.58745	0.999509	no	neither	8.32657	9.7221	0.920466	0.98776	-0.223546	0.547362	-0.869432	0.195047	0.6743	0.822382	no	neither	8.74074	-0.941693	2208	165	4148	44
ENSG00000198720	ANKRD13B	OK	4.39924	5.69569	0.643378	0.755546	-0.231854	0.67563	-0.565694	0.0668536	0.6647	0.999509	no	neither	7.37144	6.13764	0.867552	0.788001	0.264262	0.767573	-0.381624	-0.0454745	0.7601	0.870568	no	neither	5.88235	0.184071	1178	153	3214	55.54
ENSG00000118454	ANKRD13C	OK	14.8179	11.1593	1.17079	1.04764	0.160339	1.16152	0.216017	-0.402958	0.493	0.999509	no	neither	8.75092	8.51126	0.942054	0.929994	0.040062	0.657096	-0.605824	-0.0337267	0.9476	0.972225	no	neither	3.63636	-0.821841	2128	325	4069	37.55
ENSG00000172932	ANKRD13D	OK	11.8003	15.3005	1.07189	1.18471	-0.144368	0.674629	-0.567833	0.459497	0.41815	0.999509	no	neither	15.0988	13.4649	1.17894	1.1292	0.16523	0.716652	-0.480656	-0.173566	0.7528	0.866703	no	neither	2.66667	0.0871774	371	1003	2881	53.51
ENSG00000134461	ANKRD16	OK	3.96262	3.73256	0.597982	0.572007	0.0640708	0.928653	-0.106789	-0.110348	0.855	0.999509	no	neither	5.11701	4.12836	0.709016	0.615778	0.309732	0.79215	-0.336154	-0.32469	0.57765	0.762325	no	neither	2.5641	-0.229365	1074	551	2738	46.86
ENSG00000132466	ANKRD17	OK	20.7882	20.5501	1.31782	1.31281	0.00548746	0.884873	-0.176458	-0.0106408	0.97045	0.999509	no	neither	19.7673	15.7951	1.29595	1.19852	0.323639	0.799823	-0.322247	-0.181333	0.51655	0.724811	no	neither	4.69565	-0.145789	2854	129	10784	36.17
ENSG00000180071	ANKRD18A	OK	5.97132	7.95331	0.77607	0.900548	-0.214616	0.65675	-0.606583	0.159371	0.4716	0.999509	no	neither	7.39174	3.97895	0.868747	0.599768	0.893526	1.18726	0.24764	-0.437789	0.2125	0.514257	no	neither	4	0.854224	1699	374	4041	36.89
ENSG00000230453	ANKRD18B	OK	10.0869	6.09685	1.00376	0.785106	0.354453	1.4472	0.533269	-0.294336	0.34245	0.999509	no	neither	14.034	3.29634	1.14718	0.518032	2.08999	2.72094	1.4441	-0.701878	0.00755	0.0749874	no	neither	#N/A	0.910834	1691	95	3773	36.39
ENSG00000159712	ANKRD18CP	NOTEST	0	0	#NUM!	#NUM!	#NUM!	#DIV/0!	#DIV/0!	0	1	1	no	neither	0.00563519	0	-2.24909	#NUM!	#DIV/0!	#DIV/0!	#DIV/0!	0	1	1	no	neither	#N/A	#N/A	#N/A	#N/A	2980	38.17
ENSG00000226435	ANKRD18DP	NOTEST	0	0	#NUM!	#NUM!	#NUM!	#DIV/0!	#DIV/0!	0	1	1	no	neither	0	0	#NUM!	#NUM!	#DIV/0!	#DIV/0!	#DIV/0!	0	1	1	no	neither	#N/A	#N/A	#N/A	#N/A	2897	36.91
ENSG00000217165	ANKRD18EP	OK	1.77964	1.35132	0.250332	0.130758	0.936942	1.152	0.204138	-0.308923	0.586	0.999509	no	neither	1.2934	1.25671	0.111733	0.0992351	0.0415167	0.657759	-0.604369	-0.0255615	0.9647	0.981116	no	neither	#N/A	-0.808508	#N/A	#N/A	2632	36.02
ENSG00000187984	ANKRD19P	OK	2.86767	3.17523	0.457529	0.501775	-0.133177	0.790009	-0.34006	0.0644018	0.89855	0.999509	no	neither	2.48993	2.57978	0.396187	0.411583	-0.0511429	0.616841	-0.697029	0.0181759	0.97635	0.986786	no	neither	#N/A	-0.356969	#N/A	#N/A	2370	40.62
ENSG00000165887	ANKRD2	OK	1.29136	1.16093	0.111047	0.064806	0.776975	0.973014	-0.0394676	-0.189596	0.73485	0.999509	no	neither	0.610598	1.24891	-0.214245	0.0965311	-1.03237	0.312459	-1.67826	1.06374	0.0624	0.287158	no	neither	#N/A	-1.63879	158	289	1451	52.36
ENSG00000260691	ANKRD20A1	NOTEST	0.0389348	0.0424405	-1.40966	-1.37222	0.0388381	0.802482	-0.317459	0	1	1	no	neither	0	0.0124228	#NUM!	-1.90578	#NUM!	0	#NUM!	0	1	1	no	neither	#N/A	#N/A	626	279	3379	36.24
ENSG00000226695	ANKRD20A10P	NOTEST	0.0761382	0.0129785	-1.1184	-1.88678	-0.75449	5.13164	2.35942	0	1	1	no	neither	0	0.0225336	#NUM!	-1.64717	#NUM!	0	#NUM!	0	1	1	no	neither	#N/A	#N/A	#N/A	#N/A	1515	35.91
ENSG00000215559	ANKRD20A11P	OK	1.81933	1.34881	0.259911	0.129951	1.00006	1.17988	0.238642	-0.401344	0.51915	0.999509	no	neither	2.06774	0.574473	0.315496	-0.24073	1.84774	2.30036	1.20186	-1.447	0.01505	0.118175	no	neither	#N/A	0.963215	#N/A	#N/A	3717	37.2
ENSG00000251056	ANKRD20A17P	NOTEST	0.0106721	0	-1.97175	#NUM!	#NUM!	#DIV/0!	#DIV/0!	0	1	1	no	neither	0	0	#NUM!	#NUM!	#DIV/0!	#DIV/0!	#DIV/0!	0	1	1	no	neither	#N/A	#N/A	#N/A	#N/A	1330	31.33
ENSG00000249493	ANKRD20A18P	OK	0.0883035	0.434556	-1.05402	-0.361954	1.54203	0.17775	-2.49208	0.742053	0.3581	0.999509	no	neither	0.446548	0.369836	-0.350132	-0.431991	0.27193	0.771663	-0.373956	0	1	1	no	neither	#N/A	2.11812	#N/A	#N/A	492	35.73
ENSG00000196593	ANKRD20A19P	NOTEST	0.0101887	0	-1.99188	#NUM!	#NUM!	#DIV/0!	#DIV/0!	0	1	1	no	neither	0.328108	0.152489	-0.483983	-0.816761	1.10547	1.37514	0.45958	0	1	1	no	neither	#N/A	#N/A	#N/A	#N/A	2796	39.97
ENSG00000183148	ANKRD20A2	NOTEST	0.0794877	0.040485	-1.0997	-1.39271	-0.34078	1.71745	0.780266	0	1	1	no	neither	0.0672235	0.0515659	-1.17248	-1.28764	0.382548	0.833158	-0.263338	0	1	1	no	neither	#N/A	-1.0436	926	111	3511	36.06
ENSG00000277112	ANKRD20A21P	NOTEST	0.163456	0.074379	-0.786599	-1.12855	-0.520769	1.92233	0.942857	0	1	1	no	neither	0.401729	0.129946	-0.396067	-0.886237	1.62831	1.97578	0.982424	0	1	1	no	neither	#N/A	0.0395671	#N/A	#N/A	3588	35.76
ENSG00000276203	ANKRD20A3	NOTEST	0.0640218	0.0352664	-1.19367	-1.45264	-0.283269	1.58798	0.667191	0	1	1	no	neither	0	0	#NUM!	#NUM!	#DIV/0!	#DIV/0!	#DIV/0!	0	1	1	no	neither	#N/A	#N/A	1379	263	5567	36.11
ENSG00000172014	ANKRD20A4	NOTEST	0.0894722	0.0973737	-1.04831	-1.01156	0.0514885	0.803756	-0.31517	0	1	1	no	neither	0.126425	0.0364525	-0.898167	-1.43827	1.79419	2.21653	1.14831	0	1	1	no	neither	#N/A	1.46348	1383	280	4137	36.2
ENSG00000186481	ANKRD20A5P	OK	9.46652	10.2405	0.97619	1.01032	-0.0495796	0.808625	-0.306458	0.0871247	0.84615	0.999509	no	neither	17.5289	6.34688	1.24375	0.80256	1.46562	1.76508	0.81973	-0.97109	0.0176	0.131241	no	neither	#N/A	1.12619	#N/A	#N/A	3556	37.77
ENSG00000274502	ANKRD20A6P	NOTEST	0	0	#NUM!	#NUM!	#NUM!	#DIV/0!	#DIV/0!	0	1	1	no	neither	0	0	#NUM!	#NUM!	#DIV/0!	#DIV/0!	#DIV/0!	0	1	1	no	neither	#N/A	#N/A	#N/A	#N/A	204	64.22
ENSG00000236816	ANKRD20A7P	NOTEST	0	0	#NUM!	#NUM!	#NUM!	#DIV/0!	#DIV/0!	0	1	1	no	neither	0	0.0178433	#NUM!	-1.74852	#NUM!	0	#NUM!	0	1	1	no	neither	#N/A	#N/A	#N/A	#N/A	2414	36.09
ENSG00000229089	ANKRD20A8P	NOTEST	0	0.00403281	#NUM!	-2.39439	#NUM!	0	#NUM!	0	1	1	no	neither	0.0110047	0.0042453	-1.95842	-2.37209	1.37418	1.65668	0.728295	0	1	1	no	neither	#N/A	#N/A	#N/A	#N/A	5589	36.23
ENSG00000206192	ANKRD20A9P	NOTEST	0	0	#NUM!	#NUM!	#NUM!	#DIV/0!	#DIV/0!	0	1	1	no	neither	0	0	#NUM!	#NUM!	#DIV/0!	#DIV/0!	#DIV/0!	0	1	1	no	neither	#N/A	#N/A	#N/A	#N/A	2978	36.96
ENSG00000152766	ANKRD22	OK	0.438227	0.722955	-0.358301	-0.140889	1.34662	0.530232	-0.915305	0.378897	0.36275	0.999509	no	neither	0.78619	1.08574	-0.104472	0.0357258	-0.465729	0.462776	-1.11161	0.271267	0.6319	0.796412	no	neither	#N/A	-0.19631	808	210	1596	38.05
ENSG00000163126	ANKRD23	OK	2.49721	1.98771	0.397455	0.298353	0.413771	1.09895	0.136132	-0.128275	0.761	0.999509	no	neither	2.72165	1.02383	0.434832	0.0102279	1.41051	1.69892	0.764619	-0.385849	0.2253	0.523672	no	neither	#N/A	0.628487	1636	41	2597	51.56
ENSG00000089847	ANKRD24	NOTEST	0.0672586	0.0623744	-1.17225	-1.20499	-0.0397425	0.943234	-0.0843131	0	1	1	no	neither	0.228137	0.0885977	-0.641804	-1.05258	1.36456	1.64567	0.718673	0	1	1	no	neither	#N/A	0.802986	308	155	4026	53.6
ENSG00000107890	ANKRD26	OK	9.32117	6.75018	0.96947	0.829315	0.225276	1.20791	0.272507	-0.369547	0.32475	0.999509	no	neither	9.77169	4.62678	0.98997	0.665279	1.0786	1.34977	0.432714	-0.697151	0.03525	0.205276	no	neither	2.40964	0.160206	1473	171	6827	38.15
ENSG00000261239	ANKRD26P1	OK	0.574767	0	-0.240508	#NUM!	#NUM!	#DIV/0!	#DIV/0!	#NAME?	5e-05	0.01068	yes	upregulated	0.805679	0.032459	-0.093838	-1.48866	4.63351	15.8634	3.98763	-0.610055	0.2459	0.538671	no	neither	#N/A	#N/A	#N/A	#N/A	4741	37.76
ENSG00000235550	ANKRD26P2	NOTEST	0	0	#NUM!	#NUM!	#NUM!	#DIV/0!	#DIV/0!	0	1	1	no	neither	0.0103822	0	-1.98371	#NUM!	#DIV/0!	#DIV/0!	#DIV/0!	0	1	1	no	neither	#N/A	#N/A	#N/A	#N/A	1710	33.5
ENSG00000237636	ANKRD26P3	NOTEST	0	0	#NUM!	#NUM!	#NUM!	#DIV/0!	#DIV/0!	0	1	1	no	neither	0	0	#NUM!	#NUM!	#DIV/0!	#DIV/0!	#DIV/0!	0	1	1	no	neither	#N/A	#N/A	#N/A	#N/A	2748	36.59
ENSG00000229427	ANKRD26P4	NOTEST	0.132978	0.147962	-0.87622	-0.82985	0.0784432	0.786154	-0.347117	0	1	1	no	neither	0.186315	0.0683596	-0.729752	-1.1652	1.44653	1.74188	0.800642	0	1	1	no	neither	#N/A	1.14776	#N/A	#N/A	950	37.42
ENSG00000105186	ANKRD27	OK	28.0901	26.002	1.44855	1.41501	0.0338038	0.944984	-0.0816387	-0.0980331	0.79745	0.999509	no	neither	18.1389	24.1845	1.25861	1.38354	-0.414996	0.479339	-1.06088	0.311223	0.35245	0.616869	no	neither	3.63636	-0.979243	2001	811	4450	48.98
ENSG00000206560	ANKRD28	HIDATA	0	0	#NUM!	#NUM!	#NUM!	#DIV/0!	#DIV/0!	0	1	1	no	neither	0	0	#NUM!	#NUM!	#DIV/0!	#DIV/0!	#DIV/0!	0	1	1	no	neither	3.84615	#N/A	3033	367	6564	37.11
ENSG00000154065	ANKRD29	OK	4.04685	4.47617	0.607117	0.650907	-0.100476	0.790839	-0.338543	0.172712	0.7641	0.999509	no	neither	4.9111	5.10953	0.691179	0.708381	-0.0571444	0.614281	-0.70303	0.0549616	0.9236	0.959239	no	neither	3.22581	-0.364487	2299	154	3597	44.27
ENSG00000148513	ANKRD30A	NOTEST	0.0359128	0.0557612	-1.44475	-1.25367	0.204665	0.563372	-0.827841	0	1	1	no	neither	1.24398	0.981643	0.0948134	-0.00804643	0.341693	0.809895	-0.304193	-0.316809	0.57935	0.763157	no	neither	#N/A	0.523648	210	98	4762	36.73
ENSG00000180777	ANKRD30B	OK	1.14145	1.92997	0.0574569	0.285551	-2.31319	0.51735	-0.950789	0.800016	0.16395	0.999509	no	neither	1.5717	2.21405	0.19637	0.345187	-0.494362	0.453682	-1.14025	0.42523	0.45265	0.684052	no	neither	#N/A	-0.189459	731	179	4359	35.45
ENSG00000163046	ANKRD30BL	NOTEST	0	0	#NUM!	#NUM!	#NUM!	#DIV/0!	#DIV/0!	0	1	1	no	neither	0	0	#NUM!	#NUM!	#DIV/0!	#DIV/0!	#DIV/0!	0	1	1	no	neither	#N/A	#N/A	319	249	3253	39.62
ENSG00000175302	ANKRD30BP1	NOTEST	0.0435568	0.113918	-1.36094	-0.943408	0.528655	0.334458	-1.5801	0	1	1	no	neither	0.0994481	0.136826	-1.0024	-0.863831	-0.460327	0.464512	-1.10621	0	1	1	no	neither	#N/A	0.473891	#N/A	#N/A	2186	34.64
ENSG00000224309	ANKRD30BP2	NOTEST	0	0	#NUM!	#NUM!	#NUM!	#DIV/0!	#DIV/0!	0	1	1	no	neither	0	0	#NUM!	#NUM!	#DIV/0!	#DIV/0!	#DIV/0!	0	1	1	no	neither	#N/A	#N/A	#N/A	#N/A	3260	36.72
ENSG00000230501	ANKRD30BP3	NOTEST	0	0	#NUM!	#NUM!	#NUM!	#DIV/0!	#DIV/0!	0	1	1	no	neither	0	0	#NUM!	#NUM!	#DIV/0!	#DIV/0!	#DIV/0!	0	1	1	no	neither	#N/A	#N/A	#N/A	#N/A	1070	34.99
ENSG00000145700	ANKRD31	NOTEST	0.262097	0.173764	-0.581538	-0.76004	-0.386202	1.31941	0.399894	0	1	1	no	neither	0.257906	0.204432	-0.588539	-0.689451	0.335224	0.806272	-0.310662	0	1	1	no	neither	#N/A	-0.710556	221	191	6207	37.34
ENSG00000167612	ANKRD33	NOTEST	0.00423948	0	-2.37269	#NUM!	#NUM!	#DIV/0!	#DIV/0!	0	1	1	no	neither	0	0	#NUM!	#NUM!	#DIV/0!	#DIV/0!	#DIV/0!	0	1	1	no	neither	#N/A	#N/A	401	250	3319	58.76
ENSG00000250106	ANKRD33B-AS1	OK	0.782793	1.02705	-0.106353	0.0115916	#NUM!	0.666704	-0.584881	0.0390958	0.8024	0.999509	no	neither	6.23757	0.572006	0.795015	-0.242599	3.44688	6.96921	2.801	-0.358051	0.166	0.467674	no	neither	#N/A	3.38588	#N/A	#N/A	522	48.96
ENSG00000272031	ANKRD34A	NOTEST	0.115944	0.170196	-0.935752	-0.769051	0.283047	0.595905	-0.746847	0	1	1	no	neither	0.4481	0.241289	-0.348625	-0.617462	0.893059	1.18688	0.247173	0	1	1	no	neither	2.27273	0.994019	826	547	3613	55.92
ENSG00000189127	ANKRD34B	NOTEST	0.055121	0.00912074	-1.25868	-2.03997	-0.696633	5.28646	2.4023	0	1	1	no	neither	0.130177	0.0435457	-0.885466	-1.36105	1.57987	1.91055	0.933986	0	1	1	no	neither	#N/A	-1.46832	1719	334	3938	43.03
ENSG00000235711	ANKRD34C	NOTEST	0.00253423	0	-2.59615	#NUM!	#NUM!	#DIV/0!	#DIV/0!	0	1	1	no	neither	0	0	#NUM!	#NUM!	#DIV/0!	#DIV/0!	#DIV/0!	0	1	1	no	neither	#N/A	#N/A	3342	#N/A	4951	41.63
ENSG00000259234	ANKRD34C-AS1	NOTEST	0	0	#NUM!	#NUM!	#NUM!	#DIV/0!	#DIV/0!	0	1	1	no	neither	0	0	#NUM!	#NUM!	#DIV/0!	#DIV/0!	#DIV/0!	0	1	1	no	neither	#N/A	#N/A	#N/A	#N/A	612	42.75
ENSG00000198483	ANKRD35	NOTEST	0.00855243	0	-2.06791	#NUM!	#NUM!	#DIV/0!	#DIV/0!	0	1	1	no	neither	0.118987	0	-0.9245	#NUM!	#DIV/0!	#DIV/0!	#DIV/0!	0	1	1	no	neither	#N/A	#N/A	205	107	3342	48.17
ENSG00000135976	ANKRD36	OK	6.25707	8.17112	0.796371	0.912282	-0.196038	0.669834	-0.578124	0.41917	0.4972	0.999509	no	neither	8.00471	6.23661	0.903346	0.794949	0.360087	0.820287	-0.285799	-0.327267	0.61595	0.786095	no	neither	#N/A	0.292325	505	243	6024	35.81
ENSG00000196912	ANKRD36B	OK	3.92544	5.6097	0.593888	0.74894	-0.334658	0.612106	-0.708147	0.687951	0.2271	0.999509	no	neither	4.95962	4.32922	0.695448	0.63641	0.196122	0.732163	-0.449764	-0.206856	0.714	0.845714	no	neither	#N/A	0.258383	1637	440	6067	35.8
ENSG00000214262	ANKRD36BP1	OK	1.27093	4.22127	0.104122	0.625443	-2.58661	0.263364	-1.92487	0.18259	0.6378	0.999509	no	neither	0.785161	0.010772	-0.105041	-1.9677	6.18763	46.5834	5.54174	-0.0583981	0.26675	0.553773	no	neither	#N/A	7.46661	#N/A	#N/A	1779	36.14
ENSG00000230006	ANKRD36BP2	OK	0.273474	0.46973	-0.563084	-0.328152	0.778987	0.509267	-0.973506	0.592474	0.16695	0.999509	no	neither	0.221474	0.253739	-0.654677	-0.595613	-0.196208	0.557833	-0.842094	0	1	1	no	neither	#N/A	0.131412	#N/A	#N/A	5398	35.08
ENSG00000174501	ANKRD36C	OK	9.22114	11.9547	0.964785	1.07754	-0.159461	0.67472	-0.567639	0.421652	0.51275	0.999509	no	neither	11.4184	7.00442	1.05761	0.845372	0.705023	1.04184	0.0591369	-0.632988	0.3495	0.614822	no	neither	#N/A	0.626776	213	122	5428	35.73
ENSG00000188399	ANKRD36P1	NOTEST	0	0	#NUM!	#NUM!	#NUM!	#DIV/0!	#DIV/0!	0	1	1	no	neither	0	0	#NUM!	#NUM!	#DIV/0!	#DIV/0!	#DIV/0!	0	1	1	no	neither	#N/A	#N/A	#N/A	#N/A	659	34.53
ENSG00000186352	ANKRD37	OK	1.2568	1.67353	0.0992662	0.223634	-1.17176	0.656917	-0.606217	0.132525	0.713	0.999509	no	neither	2.321	1.85789	0.365675	0.26902	0.321081	0.798406	-0.324805	-0.10342	0.72415	0.851057	no	neither	3.07692	0.281413	223	439	1444	45.33
ENSG00000213337	ANKRD39	OK	11.1837	16.4813	1.04859	1.21699	-0.214875	0.59357	-0.75251	0.418256	0.47655	0.999509	no	neither	7.08431	16.883	0.850298	1.22745	-1.25287	0.268174	-1.89876	0.792619	0.15525	0.453985	no	neither	3.84615	-1.14625	3484	107	4965	51.61
ENSG00000154945	ANKRD40	OK	21.2173	25.4313	1.32669	1.40537	-0.0831171	0.729792	-0.454442	0.256496	0.52255	0.999509	no	neither	27.9805	22.0002	1.44686	1.34243	0.346905	0.812826	-0.298981	-0.278527	0.45935	0.688081	no	neither	2.73973	0.155461	2806	481	4184	44.45
ENSG00000137494	ANKRD42	OK	6.34581	5.63579	0.802487	0.750955	0.0957521	0.984941	-0.0218914	-0.0641526	0.8508	0.999509	no	neither	7.96438	4.43728	0.901152	0.647117	0.843886	1.14711	0.198	-0.178493	0.27335	0.55813	no	neither	3.84615	0.219892	2536	931	4066	39.11
ENSG00000065413	ANKRD44	OK	5.80577	7.4954	0.76386	0.874795	-0.195637	0.677552	-0.561596	0.218765	0.60355	0.999509	no	neither	4.78851	6.56577	0.6802	0.817286	-0.455387	0.466105	-1.10127	0.272266	0.5528	0.746704	no	neither	4.27586	-0.539678	4004	192	7218	40.24
ENSG00000236977	ANKRD44-IT1	NOTEST	0.189213	0.255958	-0.723049	-0.591831	0.288907	0.646636	-0.628974	0	1	1	no	neither	0.514482	0.188227	-0.28863	-0.725318	1.45065	1.74686	0.804761	-0.366473	0.56825	0.756493	no	neither	#N/A	1.43373	#N/A	#N/A	1069	40.66
ENSG00000183831	ANKRD45	NOTEST	0.0193517	0.0136973	-1.71328	-1.86337	-0.121149	1.23584	0.305491	0	1	1	no	neither	0.1018	0.0807701	-0.992252	-1.09275	0.333844	0.805501	-0.312042	0	1	1	no	neither	#N/A	-0.617533	583	45	1824	39.48
ENSG00000186106	ANKRD46	OK	8.23684	13.2177	0.915761	1.12116	-0.291944	0.545108	-0.875386	0.72182	0.2306	0.999509	no	neither	10.7508	14.6937	1.03144	1.16713	-0.450754	0.467604	-1.09664	0.401448	0.45165	0.68358	no	neither	2.43902	-0.221254	1782	673	3270	39.74
ENSG00000168876	ANKRD49	OK	11.6807	14.8142	1.06747	1.17068	-0.133151	0.689713	-0.535932	0.171949	0.7123	0.999509	no	neither	15.1358	15.8984	1.18001	1.20135	-0.0709167	0.608444	-0.716803	0.0319117	0.9247	0.959795	no	neither	2.15054	-0.180871	2505	406	3002	37.68
ENSG00000151458	ANKRD50	OK	9.57619	9.05297	0.981193	0.956791	0.0363326	0.925293	-0.112017	-0.115394	0.84385	0.999509	no	neither	8.07331	4.89109	0.907052	0.689406	0.723004	1.05491	0.0771182	-0.8133	0.1494	0.4459	no	neither	2.43902	0.189135	3462	762	8794	35.15
ENSG00000139645	ANKRD52	OK	14.9359	19.8283	1.17423	1.29729	-0.143779	0.658906	-0.601855	0.219031	0.3491	0.999509	no	neither	19.6701	20.0037	1.29381	1.30111	-0.0242626	0.628442	-0.670149	0.0105164	0.96045	0.978824	no	neither	#N/A	-0.068294	5334	121	8688	53.52
ENSG00000144031	ANKRD53	NOTEST	0.216825	0.257227	-0.663891	-0.589683	0.171005	0.737345	-0.439589	0	1	1	no	neither	1.1597	0.306767	0.0643457	-0.513191	1.91854	2.41605	1.27265	-0.0965551	0.1652	0.466879	no	neither	#N/A	1.71224	886	265	2185	55.73
ENSG00000100124	ANKRD54	OK	8.97067	8.59761	0.952825	0.934378	0.0282052	0.912693	-0.131798	-0.0162489	0.9593	0.999509	no	neither	14.5369	9.30692	1.16247	0.968806	0.643344	0.998239	-0.00254214	-0.17821	0.5782	0.762569	no	neither	5.73333	0.129256	1087	390	2403	50.74
ENSG00000236442	ANKRD54P1	NOTEST	0	0	#NUM!	#NUM!	#NUM!	#DIV/0!	#DIV/0!	0	1	1	no	neither	0	0	#NUM!	#NUM!	#DIV/0!	#DIV/0!	#DIV/0!	0	1	1	no	neither	#N/A	#N/A	#N/A	#N/A	471	55.63
ENSG00000164512	ANKRD55	NOTEST	0.135193	0.0890216	-0.869046	-1.0505	-0.273578	1.32842	0.409715	0	1	1	no	neither	0.196052	0.115587	-0.707629	-0.937091	0.762257	1.084	0.116371	0	1	1	no	neither	#N/A	-0.293344	504	235	2502	41.58
ENSG00000135299	ANKRD6	OK	1.91378	1.80221	0.281892	0.255805	0.140096	0.92889	-0.10642	-0.0246975	0.88805	0.999509	no	neither	2.71909	1.99546	0.434424	0.300043	0.446403	0.870862	-0.199484	-0.0959845	0.54675	0.74246	no	neither	#N/A	-0.0930636	2829	497	5258	43.03
ENSG00000124227	ANKRD60	NOTEST	0.0306054	0.0153884	-1.5142	-1.81281	-0.259667	1.73973	0.798865	0	1	1	no	neither	0.13285	0	-0.876638	#NUM!	#DIV/0!	#DIV/0!	#DIV/0!	0	1	1	no	neither	#N/A	#N/A	#N/A	#N/A	1038	49.92
ENSG00000157999	ANKRD61	OK	1.33807	1.79452	0.126479	0.253948	-1.00564	0.652241	-0.616522	0.0547597	0.79235	0.999509	no	neither	3.63043	1.50702	0.559958	0.178119	1.26844	1.5396	0.622556	-0.169981	0.4466	0.680907	no	neither	#N/A	1.23908	#N/A	#N/A	1257	46.52
ENSG00000181626	ANKRD62	NOTEST	0.0218711	0.0110044	-1.66013	-1.95843	-0.238405	1.73853	0.797867	0	1	1	no	neither	0.0245181	0.00544372	-1.61051	-2.2641	2.17118	2.87846	1.5253	0	1	1	no	neither	#N/A	0.727429	#N/A	164	3827	36.42
ENSG00000259271	ANKRD62P1	NOTEST	0	0	#NUM!	#NUM!	#NUM!	#DIV/0!	#DIV/0!	0	1	1	no	neither	0.0300595	0	-1.52202	#NUM!	#DIV/0!	#DIV/0!	#DIV/0!	0	1	1	no	neither	#N/A	#N/A	#N/A	#N/A	1623	34.28
ENSG00000189295	ANKRD62P1-PARP4P3	NOTEST	0	0	#NUM!	#NUM!	#NUM!	#DIV/0!	#DIV/0!	0	1	1	no	neither	0	0	#NUM!	#NUM!	#DIV/0!	#DIV/0!	#DIV/0!	0	1	1	no	neither	#N/A	#N/A	#N/A	#N/A	1181	38.61
ENSG00000230778	ANKRD63	NOTEST	0.040331	0.0422769	-1.39436	-1.3739	0.0213304	0.834476	-0.261058	0	1	1	no	neither	0.0920941	0.0700527	-1.03577	-1.15458	0.394668	0.840187	-0.251218	0	1	1	no	neither	#N/A	0.00984024	#N/A	#N/A	1143	73.84
ENSG00000235098	ANKRD65	NOTEST	0	0.0315695	#NUM!	-1.50073	#NUM!	0	#NUM!	0	1	1	no	neither	0.219098	0	-0.659362	#NUM!	#DIV/0!	#DIV/0!	#DIV/0!	0	1	1	no	neither	#N/A	#N/A	1121	636	2190	66.51
ENSG00000230062	ANKRD66	NOTEST	0.0051239	0	-2.2904	#NUM!	#NUM!	#DIV/0!	#DIV/0!	0	1	1	no	neither	0.00723174	0	-2.14076	#NUM!	#DIV/0!	#DIV/0!	#DIV/0!	0	1	1	no	neither	#N/A	#N/A	2329	4	2551	39.59
ENSG00000106013	ANKRD7	OK	0.305761	0.542472	-0.514618	-0.265623	0.954123	0.49304	-1.02022	0.598311	0.3701	0.999509	no	neither	0.0425662	0.793792	-1.37094	-0.100293	-4.22098	0.034271	-4.86687	0.616484	0.139	0.430429	no	neither	#N/A	-3.84664	343	173	1599	35.83
ENSG00000156381	ANKRD9	OK	2.97766	2.6685	0.473875	0.426267	0.152749	0.976081	-0.0349278	-0.0887268	0.8364	0.999509	no	neither	2.17637	5.32493	0.337733	0.726314	-1.29084	0.261209	-1.93672	0.644493	0.10375	0.379176	no	neither	4.27907	-1.9018	5175	594	6727	59.91
ENSG00000064999	ANKS1A	OK	3.1478	2.4992	0.498007	0.397801	0.324119	1.10175	0.1398	-0.392623	0.4288	0.999509	no	neither	3.79279	2.02058	0.578959	0.305476	0.90849	1.19964	0.262604	-0.895518	0.06425	0.291953	no	neither	3.57143	0.122804	2803	137	6347	44.93
ENSG00000185046	ANKS1B	OK	3.50461	4.43743	0.54464	0.647132	-0.248757	0.690854	-0.533548	0.12513	0.6335	0.999509	no	neither	2.87404	2.66751	0.458493	0.426106	0.107586	0.688582	-0.5383	-0.036486	0.8539	0.921776	no	neither	3.84615	-0.00475134	1764	416	3885	37.84
ENSG00000168096	ANKS3	OK	13.3589	12.6843	1.12577	1.10327	0.0291317	0.921259	-0.118321	-0.0671786	0.8643	0.999509	no	neither	14.9823	13.3925	1.17558	1.12686	0.161834	0.714967	-0.484052	-0.114428	0.7349	0.857209	no	neither	3.07692	-0.365732	1380	266	3098	49.79
ENSG00000175311	ANKS4B	NOTEST	0	0	#NUM!	#NUM!	#NUM!	#DIV/0!	#DIV/0!	0	1	1	no	neither	0	0	#NUM!	#NUM!	#DIV/0!	#DIV/0!	#DIV/0!	0	1	1	no	neither	#N/A	#N/A	3024	72	4352	42.44
ENSG00000165138	ANKS6	OK	5.19528	6.62367	0.715609	0.821099	-0.198384	0.686101	-0.543507	0.290451	0.47305	0.999509	no	neither	6.20979	8.58461	0.793077	0.933721	-0.467208	0.462301	-1.11309	0.324065	0.4472	0.681082	no	neither	6.4	-0.569587	4499	281	7164	46.95
ENSG00000206199	ANKUB1	OK	0.572971	0.676982	-0.241867	-0.169423	0.513587	0.740344	-0.433733	0.0110404	0.8587	0.999509	no	neither	1.29559	0.630479	0.112468	-0.200329	1.03909	1.31331	0.393203	-0.0424715	0.37925	0.635914	no	neither	#N/A	0.826936	938	456	2419	36.93
ENSG00000163516	ANKZF1	OK	10.8343	13.1594	1.0348	1.11924	-0.113161	0.720182	-0.473566	0.0624262	0.5586	0.999509	no	neither	16.6307	9.26974	1.22091	0.967068	0.843248	1.1466	0.197362	-0.164634	0.0999	0.371019	no	neither	3.0303	0.670928	223	372	3245	49.12
ENSG00000011426	ANLN	OK	213.175	299.557	2.32874	2.47648	-0.0887434	0.622493	-0.68387	0.276915	0.34975	0.999509	no	neither	117.006	205.518	2.06821	2.31285	-0.812682	0.363854	-1.45857	0.441037	0.14655	0.44165	no	neither	6.72	-0.774698	1190	306	4787	37.88
ENSG00000131620	ANO1	OK	0.955828	0.70137	-0.0196203	-0.154053	-2.97301	1.19209	0.253497	-0.299879	0.52675	0.999509	no	neither	0.391621	0.852473	-0.407134	-0.0693194	-1.1222	0.293599	-1.76808	0.545795	0.1704	0.472064	no	neither	#N/A	-2.02158	1523	304	4790	54.71
ENSG00000254902	ANO1-AS1	NOTEST	0.233165	0.200151	-0.632337	-0.698642	-0.143861	1.01902	0.0271846	0	1	1	no	neither	0.00115135	0.161506	-2.93879	-0.791811	-7.13212	0.00455604	-7.778	0	1	1	no	neither	#N/A	-7.80519	#N/A	#N/A	646	53.19
ENSG00000160746	ANO10	OK	15.0794	13.8663	1.17838	1.14196	0.045297	0.951264	-0.0720817	-0.0664573	0.8601	0.999509	no	neither	8.98072	16.4195	0.953311	1.21536	-0.870507	0.349559	-1.51639	0.409869	0.2202	0.520066	no	neither	8	-1.44431	1057	278	3212	40.85
ENSG00000047617	ANO2	NOTEST	0	0	#NUM!	#NUM!	#NUM!	#DIV/0!	#DIV/0!	0	1	1	no	neither	0.00929684	0	-2.03166	#NUM!	#DIV/0!	#DIV/0!	#DIV/0!	0	1	1	no	neither	#N/A	#N/A	647	175	3720	44.4
ENSG00000134343	ANO3	NOTEST	0.00848156	0	-2.07152	#NUM!	#NUM!	#DIV/0!	#DIV/0!	0	1	1	no	neither	0.00732561	0	-2.13516	#NUM!	#DIV/0!	#DIV/0!	#DIV/0!	0	1	1	no	neither	#N/A	#N/A	2843	851	6642	36.36
ENSG00000151572	ANO4	NOTEST	0	0.00814856	#NUM!	-2.08892	#NUM!	0	#NUM!	0	1	1	no	neither	0.0180545	0.0118019	-1.74341	-1.92805	0.613339	0.977693	-0.0325467	0	1	1	no	neither	#N/A	#N/A	780	249	3909	39.06
ENSG00000171714	ANO5	OK	3.45198	2.73177	0.538068	0.436444	0.301992	1.10536	0.14451	-0.375485	0.40905	0.999509	no	neither	1.51461	2.43321	0.180301	0.38618	-0.683914	0.397823	-1.3298	0.6622	0.1788	0.481301	no	neither	#N/A	-1.47431	3591	316	6656	36.47
ENSG00000177119	ANO6	OK	30.8774	24.1046	1.48964	1.3821	0.108102	1.12052	0.164165	-0.379161	0.37075	0.999509	no	neither	17.4746	19.7041	1.24241	1.29456	-0.173236	0.566787	-0.819122	0.152889	0.71335	0.845406	no	neither	9.62963	-0.983287	3039	301	5975	39.44
ENSG00000146205	ANO7	OK	0.789533	1.11647	-0.10263	0.0478471	#NUM!	0.618587	-0.692951	0.505421	0.2659	0.999509	no	neither	1.42583	0.97639	0.154068	-0.0103767	0.546273	0.933283	-0.0996135	-0.366505	0.3374	0.60706	no	neither	#N/A	0.593337	1222	102	4128	58.13
ENSG00000237276	ANO7L1	OK	0.844519	0.669668	-0.0733906	-0.17414	-1.24658	1.10313	0.141606	-0.198766	0.6988	0.999509	no	neither	0.811783	0.623472	-0.09056	-0.205183	0.380769	0.832131	-0.265117	-0.221756	0.672	0.821215	no	neither	#N/A	-0.406723	#N/A	#N/A	1720	54.07
ENSG00000074855	ANO8	OK	1.1978	1.54032	0.0783843	0.187611	-1.25911	0.680223	-0.555921	0.133832	0.755	0.999509	no	neither	1.34661	0.947646	0.129242	-0.0233539	0.506912	0.908165	-0.138974	-0.13514	0.70505	0.841003	no	neither	3.22581	0.416947	1037	158	4618	62.67
ENSG00000185101	ANO9	NOTEST	0.197264	0.0670074	-0.704952	-1.17388	-0.735684	2.57515	1.36466	0	1	1	no	neither	0.186671	0.0479429	-0.728923	-1.31928	1.96111	2.48841	1.31522	0	1	1	no	neither	#N/A	-0.0494349	107	84	5487	59.43
ENSG00000011201	ANOS1	NOTEST	0.0251151	0.0256347	-1.60007	-1.59117	0.00804102	0.857007	-0.222621	0	1	1	no	neither	0.00277907	0.00645699	-2.5561	-2.18997	-1.21626	0.275067	-1.86215	0	1	1	no	neither	9.57576	-1.63952	4120	149	6314	39.59
ENSG00000241859	ANOS2P	NOTEST	0	0	#NUM!	#NUM!	#NUM!	#DIV/0!	#DIV/0!	0	1	1	no	neither	0	0	#NUM!	#NUM!	#DIV/0!	#DIV/0!	#DIV/0!	0	1	1	no	neither	#N/A	#N/A	#N/A	#N/A	1816	40.21
ENSG00000140350	ANP32A	OK	113.148	201.518	2.05365	2.30431	-0.166149	0.491146	-1.02578	0.863227	0.0719	0.999509	no	neither	84.0891	177.589	1.92474	2.24942	-1.07855	0.302616	-1.72444	0.92063	0.06715	0.298978	no	neither	4	-0.698662	1545	143	3711	49.39
ENSG00000259516	ANP32AP1	OK	22.0751	32.4339	1.3439	1.511	-0.169074	0.595362	-0.74816	0.578499	0.3261	0.999509	no	neither	11.0479	33.038	1.04328	1.51901	-1.58035	0.213715	-2.22624	1.19152	0.0392	0.218055	no	neither	#N/A	-1.47808	#N/A	#N/A	1074	36.98
ENSG00000136938	ANP32B	OK	75.6197	94.7038	1.87863	1.97637	-0.0731664	0.698466	-0.517738	0.393189	0.4212	0.999509	no	neither	62.0953	104.242	1.79306	2.01804	-0.747381	0.380702	-1.39327	0.750021	0.10065	0.372702	no	neither	4	-0.875529	511	194	1463	43.52
ENSG00000259790	ANP32BP1	OK	37.2004	35.6662	1.57055	1.55226	0.0169004	0.912365	-0.132317	-0.0883658	0.8752	0.999509	no	neither	21.2183	35.6364	1.32671	1.55189	-0.748043	0.380527	-1.39393	0.951437	0.0998	0.370821	no	neither	#N/A	-1.26161	#N/A	#N/A	1297	46.11
ENSG00000231801	ANP32BP2	NOTEST	0	0	#NUM!	#NUM!	#NUM!	#DIV/0!	#DIV/0!	0	1	1	no	neither	0	0	#NUM!	#NUM!	#DIV/0!	#DIV/0!	#DIV/0!	0	1	1	no	neither	#N/A	#N/A	#N/A	#N/A	545	44.59
ENSG00000259461	ANP32BP3	NOTEST	0	0	#NUM!	#NUM!	#NUM!	#DIV/0!	#DIV/0!	0	1	1	no	neither	0	0	#NUM!	#NUM!	#DIV/0!	#DIV/0!	#DIV/0!	0	1	1	no	neither	#N/A	#N/A	#N/A	#N/A	706	40.93
ENSG00000248546	ANP32C	OK	20.0986	33.5479	1.30317	1.52567	-0.227418	0.524057	-0.932205	0.714166	0.22965	0.999509	no	neither	12.4244	28.1721	1.09428	1.44982	-1.18109	0.281855	-1.82698	0.801166	0.18625	0.489553	no	neither	7.24324	-0.894772	#N/A	#N/A	705	48.37
ENSG00000139223	ANP32D	OK	0.593612	1.18527	-0.226497	0.0738173	#NUM!	0.43809	-1.1907	1.16491	0.0506	0.999509	no	neither	0.451741	0.893709	-0.34511	-0.0488039	-0.984309	0.323044	-1.6302	0.882566	0.1358	0.427853	no	neither	#N/A	-0.439494	563	#N/A	960	44.58
ENSG00000143401	ANP32E	OK	70.1193	130.387	1.84584	2.11523	-0.196542	0.470415	-1.08799	0.807325	0.08525	0.999509	no	neither	40.8204	127.54	1.61088	2.10565	-1.64359	0.20455	-2.28947	1.21638	0.012	0.102421	no	neither	9.09091	-1.20148	2273	369	3451	42.62
ENSG00000166825	ANPEP	OK	18.051	19.694	1.2565	1.29433	-0.0427978	0.801761	-0.318755	0.107381	0.7701	0.999509	no	neither	6.6501	8.76038	0.822828	0.942523	-0.397617	0.485148	-1.0435	0.299439	0.39415	0.647433	no	neither	20.6897	-0.724748	459	361	3678	53.35
ENSG00000169604	ANTXR1	OK	38.0825	41.8198	1.58073	1.62138	-0.0366372	0.796565	-0.328136	0.0872658	0.75435	0.999509	no	neither	37.5322	51.3086	1.5744	1.71019	-0.451072	0.467501	-1.09696	0.249187	0.35345	0.617896	no	neither	11.7241	-0.768822	3841	321	5859	41.88
ENSG00000163297	ANTXR2	OK	6.42351	5.43075	0.807772	0.73486	0.13648	1.03464	0.0491326	-0.254295	0.6551	0.999509	no	neither	5.21677	2.14645	0.717402	0.331721	1.2812	1.55328	0.635318	-1.15758	0.0478	0.244926	no	neither	#N/A	0.586186	6279	525	8273	35.81
ENSG00000274209	ANTXRL	NOTEST	0.060368	0.141979	-1.21919	-0.847776	0.524172	0.371929	-1.4269	0	1	1	no	neither	0.00964053	0.102284	-2.0159	-0.990192	-3.40732	0.0602368	-4.05321	0	1	1	no	neither	#N/A	-2.62631	392	265	2206	50.99
ENSG00000263482	ANTXRLP1	NOTEST	0	0	#NUM!	#NUM!	#NUM!	#DIV/0!	#DIV/0!	0	1	1	no	neither	0.0131264	0	-1.88185	#NUM!	#DIV/0!	#DIV/0!	#DIV/0!	0	1	1	no	neither	#N/A	#N/A	#N/A	#N/A	1829	49.2
ENSG00000135046	ANXA1	OK	689.277	1580.69	2.83839	3.19885	-0.172477	0.381439	-1.39048	0.748054	0.18665	0.999509	no	neither	324.648	1579.95	2.51141	3.19864	-2.28293	0.131322	-2.92882	1.22873	0.1385	0.430429	no	neither	17.3333	-1.53834	285	881	2209	34.74
ENSG00000109511	ANXA10	OK	2.59309	3.44302	0.413818	0.53694	-0.375765	0.658803	-0.60208	0.475792	0.382	0.999509	no	neither	7.85092	23.9255	0.894921	1.37886	-1.60762	0.209714	-2.2535	1.54402	0.00685	0.0703497	no	neither	#N/A	-1.65142	255	185	1417	35.88
ENSG00000122359	ANXA11	OK	70.8896	91.562	1.85058	1.96172	-0.0841362	0.677244	-0.562253	0.291593	0.54215	0.999509	no	neither	49.862	87.5944	1.69777	1.94248	-0.812898	0.3638	-1.45878	0.513489	0.19525	0.498675	no	neither	12.3636	-0.896531	4963	268	6965	50.39
ENSG00000182718	ANXA2	OK	1115.15	1987.48	3.04733	3.2983	-0.114177	0.490804	-1.02678	0.557761	0.2649	0.999509	no	neither	503.454	1885.08	2.70196	3.27533	-1.90469	0.170686	-2.55058	1.0877	0.0317	0.191817	no	neither	24	-1.5238	495	1021	3528	44.95
ENSG00000177721	ANXA2R	OK	2.91652	2.20911	0.464865	0.344217	0.433492	1.15485	0.207705	-0.146323	0.7935	0.999509	no	neither	3.74244	2.35139	0.573155	0.371325	0.670465	1.01718	0.0245793	-0.195185	0.58725	0.76853	no	neither	3.1746	-0.183126	383	1304	2234	50.29
ENSG00000196975	ANXA4	OK	177.883	281.818	2.25013	2.44997	-0.122752	0.552133	-0.856913	0.541013	0.33845	0.999509	no	neither	62.3442	216.652	1.7948	2.33576	-1.79705	0.183909	-2.44294	1.25069	0.01285	0.10692	no	neither	3.50877	-1.58603	1584	201	4418	41.93
ENSG00000164111	ANXA5	OK	412.606	485.646	2.61554	2.68632	-0.0385247	0.743179	-0.428218	0.224835	0.68995	0.999509	no	neither	217.134	540.372	2.33673	2.73269	-1.31537	0.256805	-1.96125	1.11348	0.11405	0.394567	no	neither	24	-1.53304	512	250	1762	39.13
ENSG00000138279	ANXA7	OK	105.916	111.531	2.02496	2.0474	-0.0158954	0.830699	-0.267602	0.0816038	0.88555	0.999509	no	neither	39.5889	114.027	1.59757	2.05701	-1.52621	0.221888	-2.17209	1.52571	0.01095	0.0961431	no	neither	13.1429	-1.90449	993	212	2452	40.79
ENSG00000265190	ANXA8	OK	4.45788	4.87233	0.649128	0.687737	-0.0833525	0.800331	-0.321332	0.183694	0.75485	0.999509	no	neither	2.60014	2.22917	0.414997	0.348143	0.222083	0.745457	-0.423803	-0.264442	0.64545	0.804014	no	neither	#N/A	-0.102472	1754	224	2174	52.97
ENSG00000264230	ANXA8L1	OK	10.2055	10.7698	1.00883	1.03221	-0.033044	0.828904	-0.270722	0.0599647	0.92655	0.999509	no	neither	2.8933	4.4612	0.461393	0.649452	-0.624716	0.414487	-1.2706	0.261821	0.52925	0.732355	no	neither	#N/A	-0.99988	853	224	2174	54.03
ENSG00000143412	ANXA9	OK	0.528742	0.694718	-0.276756	-0.158191	0.806944	0.665753	-0.586941	0.440418	0.38495	0.999509	no	neither	0.471959	0.758654	-0.326096	-0.119956	-0.684781	0.397584	-1.33067	0.551501	0.3164	0.59076	no	neither	3.50877	-0.743725	311	362	1826	49.92
ENSG00000136250	AOAH	NOTEST	0.0718498	0.135066	-1.14357	-0.869454	0.395369	0.465326	-1.10369	0	1	1	no	neither	0.610582	0.17836	-0.214256	-0.748703	1.77539	2.18784	1.12951	-0.577721	0.11515	0.396876	no	neither	#N/A	2.23319	302	400	2398	41.56
ENSG00000230539	AOAH-IT1	NOTEST	0	0.0379066	#NUM!	-1.42129	#NUM!	0	#NUM!	0	1	1	no	neither	0	0	#NUM!	#NUM!	#DIV/0!	#DIV/0!	#DIV/0!	0	1	1	no	neither	#N/A	#N/A	#N/A	#N/A	573	42.33
ENSG00000002726	AOC1	NOTEST	0.0108256	0	-1.96555	#NUM!	#NUM!	#DIV/0!	#DIV/0!	0	1	1	no	neither	0.0211946	0	-1.67377	#NUM!	#DIV/0!	#DIV/0!	#DIV/0!	0	1	1	no	neither	#N/A	#N/A	294	336	3135	47.8
ENSG00000138356	AOX1	OK	3.47142	5.28232	0.540507	0.722825	-0.419332	0.574858	-0.798724	0.557812	0.22095	0.999509	no	neither	3.76138	4.82939	0.575347	0.683892	-0.360579	0.497764	-1.00646	0.268936	0.54535	0.741869	no	neither	#N/A	-0.207741	815	240	5074	41.56
ENSG00000243478	AOX2P	NOTEST	0.0392222	0.0737354	-1.40647	-1.13232	0.31279	0.465301	-1.10376	0	1	1	no	neither	0.141104	0.0888345	-0.850461	-1.05142	0.667567	1.01514	0.0216808	0	1	1	no	neither	#N/A	1.12545	#N/A	#N/A	3284	43.67
ENSG00000244301	AOX3P	NOTEST	0.0166817	0	-1.77776	#NUM!	#NUM!	#DIV/0!	#DIV/0!	0	1	1	no	neither	0.179743	0	-0.745348	#NUM!	#DIV/0!	#DIV/0!	#DIV/0!	0	1	1	no	neither	#N/A	#N/A	#N/A	#N/A	2107	41.82
ENSG00000284084	AOX3P-AOX2P	NOTEST	0	0.0356576	#NUM!	-1.44785	#NUM!	0	#NUM!	0	1	1	no	neither	0	0	#NUM!	#NUM!	#DIV/0!	#DIV/0!	#DIV/0!	0	1	1	no	neither	#N/A	#N/A	#N/A	#N/A	750	42.59
ENSG00000230379	AP000146.1	NOTEST	0	0	#NUM!	#NUM!	#NUM!	#DIV/0!	#DIV/0!	0	1	1	no	neither	0	0	#NUM!	#NUM!	#DIV/0!	#DIV/0!	#DIV/0!	0	1	1	no	neither	#N/A	#N/A	#N/A	#N/A	441	36.8
ENSG00000229962	AP000221.1	NOTEST	0.0156621	0.0354362	-1.80515	-1.45055	0.315516	0.386617	-1.37102	0	1	1	no	neither	0.202342	0	-0.693914	#NUM!	#DIV/0!	#DIV/0!	#DIV/0!	0	1	1	no	neither	#N/A	#N/A	#N/A	#N/A	1046	31.33
ENSG00000273492	AP000229.1	NOTEST	0.0476627	0.134985	-1.32182	-0.869714	0.603913	0.308867	-1.69494	0	1	1	no	neither	0.0120181	0.130458	-1.92016	-0.884529	-3.4403	0.0588754	-4.08619	0	1	1	no	neither	#N/A	-2.39125	#N/A	#N/A	1979	41.99
ENSG00000223870	AP000233.1	NOTEST	0	0	#NUM!	#NUM!	#NUM!	#DIV/0!	#DIV/0!	0	1	1	no	neither	0	0	#NUM!	#NUM!	#DIV/0!	#DIV/0!	#DIV/0!	0	1	1	no	neither	#N/A	#N/A	#N/A	#N/A	291	34.13
ENSG00000232512	AP000233.2	NOTEST	0	0	#NUM!	#NUM!	#NUM!	#DIV/0!	#DIV/0!	0	1	1	no	neither	0	0	#NUM!	#NUM!	#DIV/0!	#DIV/0!	#DIV/0!	0	1	1	no	neither	#N/A	#N/A	#N/A	#N/A	684	35.82
ENSG00000244278	AP000235.1	NOTEST	0	0	#NUM!	#NUM!	#NUM!	#DIV/0!	#DIV/0!	0	1	1	no	neither	0	0	#NUM!	#NUM!	#DIV/0!	#DIV/0!	#DIV/0!	0	1	1	no	neither	#N/A	#N/A	#N/A	#N/A	479	36.36
ENSG00000273464	AP000238.1	NOTEST	0.0590873	0.0761797	-1.22851	-1.11816	0.135777	0.678473	-0.559636	0	1	1	no	neither	0.139987	0.46328	-0.853912	-0.334156	-1.72659	0.193114	-2.37248	0	1	1	no	neither	#N/A	-1.81284	#N/A	#N/A	426	41.08
ENSG00000273017	AP000240.1	OK	0.592954	0.675366	-0.226979	-0.170461	0.413119	0.767997	-0.380827	0.0242798	0.91895	0.999509	no	neither	0.648875	0.118504	-0.187839	-0.926267	2.453	3.49943	1.80712	-0.185125	0.29305	0.574327	no	neither	#N/A	2.18795	#N/A	#N/A	452	27.88
ENSG00000238257	AP000244.1	NOTEST	0	0	#NUM!	#NUM!	#NUM!	#DIV/0!	#DIV/0!	0	1	1	no	neither	0	0	#NUM!	#NUM!	#DIV/0!	#DIV/0!	#DIV/0!	0	1	1	no	neither	#N/A	#N/A	#N/A	#N/A	201	46.27
ENSG00000237594	AP000251.1	NOTEST	0.136481	0.374902	-0.864928	-0.426082	1.02145	0.318443	-1.65089	0	1	1	no	neither	0.268261	0.360153	-0.571442	-0.443513	-0.424973	0.476036	-1.07086	0	1	1	no	neither	#N/A	0.580033	#N/A	#N/A	822	58.57
ENSG00000234509	AP000253.1	NOTEST	0.0377833	0.0718397	-1.4227	-1.14364	0.315004	0.460059	-1.12011	0	1	1	no	neither	0.38148	0.0805475	-0.418528	-1.09395	2.2437	3.02683	1.59781	0	1	1	no	neither	#N/A	2.71792	#N/A	#N/A	2233	49.46
ENSG00000273271	AP000254.1	OK	1.58262	2.59109	0.199377	0.413482	-1.05233	0.534284	-0.904322	0.048953	0.6597	0.999509	no	neither	3.53148	1.93402	0.547957	0.286461	0.86867	1.16698	0.222784	-0.0374596	0.58535	0.767264	no	neither	#N/A	1.12711	#N/A	#N/A	520	35.77
ENSG00000273091	AP000255.1	NOTEST	0.0278975	0.0543003	-1.55443	-1.2652	0.297027	0.449408	-1.1539	0	1	1	no	neither	0.408309	0.104963	-0.389011	-0.978964	1.95978	2.48612	1.31389	0	1	1	no	neither	#N/A	2.4678	#N/A	#N/A	676	38.61
ENSG00000261610	AP000265.1	NOTEST	0.0638076	0.0429623	-1.19513	-1.36691	-0.193756	1.29916	0.377579	0	1	1	no	neither	0.263588	0.0260944	-0.579074	-1.58345	3.33647	6.45576	2.69059	0	1	1	no	neither	#N/A	2.31301	#N/A	#N/A	1782	44.61
ENSG00000232623	AP000266.1	OK	0.472964	0.657393	-0.325172	-0.182175	0.835878	0.629333	-0.668104	0.0415789	0.80035	0.999509	no	neither	1.76159	0.475057	0.245905	-0.323254	1.89071	2.36989	1.24482	-0.156902	0.24995	0.540689	no	neither	#N/A	1.91292	#N/A	#N/A	582	48.46
ENSG00000238220	AP000275.1	NOTEST	0.0703732	0	-1.15259	#NUM!	#NUM!	#DIV/0!	#DIV/0!	0	1	1	no	neither	0.090462	0	-1.04353	#NUM!	#DIV/0!	#DIV/0!	#DIV/0!	0	1	1	no	neither	#N/A	#N/A	#N/A	#N/A	390	44.79
ENSG00000265590	AP000275.2	OK	2.14094	5.83214	0.330604	0.765828	-1.21191	0.32111	-1.63886	0.6824	0.35725	0.999509	no	neither	4.90511	6.02099	0.690649	0.779668	-0.295715	0.520655	-0.941601	0.16298	0.8127	0.898505	no	neither	#N/A	0.697258	#N/A	37	929	47.45
ENSG00000279690	AP000280.1	NOTEST	0	0	#NUM!	#NUM!	#NUM!	#DIV/0!	#DIV/0!	0	1	1	no	neither	0	0	#NUM!	#NUM!	#DIV/0!	#DIV/0!	#DIV/0!	0	1	1	no	neither	#N/A	#N/A	#N/A	#N/A	832	37.98
ENSG00000224427	AP000281.1	NOTEST	0	0	#NUM!	#NUM!	#NUM!	#DIV/0!	#DIV/0!	0	1	1	no	neither	0	0	#NUM!	#NUM!	#DIV/0!	#DIV/0!	#DIV/0!	0	1	1	no	neither	#N/A	#N/A	#N/A	#N/A	316	53.8
ENSG00000232360	AP000281.2	NOTEST	0	0	#NUM!	#NUM!	#NUM!	#DIV/0!	#DIV/0!	0	1	1	no	neither	0	0	#NUM!	#NUM!	#DIV/0!	#DIV/0!	#DIV/0!	0	1	1	no	neither	#N/A	#N/A	#N/A	#N/A	384	40.86
ENSG00000227757	AP000282.1	NOTEST	0	0	#NUM!	#NUM!	#NUM!	#DIV/0!	#DIV/0!	0	1	1	no	neither	0	0	#NUM!	#NUM!	#DIV/0!	#DIV/0!	#DIV/0!	0	1	1	no	neither	#N/A	#N/A	#N/A	#N/A	682	45.97
ENSG00000226527	AP000289.1	NOTEST	0	0	#NUM!	#NUM!	#NUM!	#DIV/0!	#DIV/0!	0	1	1	no	neither	0	0	#NUM!	#NUM!	#DIV/0!	#DIV/0!	#DIV/0!	0	1	1	no	neither	#N/A	#N/A	#N/A	#N/A	1361	45.3
ENSG00000226433	AP000290.1	NOTEST	0	0	#NUM!	#NUM!	#NUM!	#DIV/0!	#DIV/0!	0	1	1	no	neither	0	0	#NUM!	#NUM!	#DIV/0!	#DIV/0!	#DIV/0!	0	1	1	no	neither	#N/A	#N/A	#N/A	#N/A	449	41.06
ENSG00000249624	AP000295.1	OK	4.08443	2.23996	0.611131	0.35024	0.803138	1.59503	0.673584	-0.420006	0.4331	0.999509	no	neither	2.86749	1.608	0.457502	0.206286	0.834521	1.13968	0.188635	-0.273373	0.5142	0.723686	no	neither	#N/A	-0.484949	976	315	3770	45.7
ENSG00000231355	AP000302.1	NOTEST	0	0	#NUM!	#NUM!	#NUM!	#DIV/0!	#DIV/0!	0	1	1	no	neither	0	0	#NUM!	#NUM!	#DIV/0!	#DIV/0!	#DIV/0!	0	1	1	no	neither	#N/A	#N/A	#N/A	#N/A	666	43.58
ENSG00000249209	AP000311.1	NOTEST	0	0	#NUM!	#NUM!	#NUM!	#DIV/0!	#DIV/0!	0	1	1	no	neither	0	0	#NUM!	#NUM!	#DIV/0!	#DIV/0!	#DIV/0!	0	1	1	no	neither	#N/A	#N/A	#N/A	213	1078	42.42
ENSG00000214955	AP000317.1	NOTEST	0	0	#NUM!	#NUM!	#NUM!	#DIV/0!	#DIV/0!	0	1	1	no	neither	0.0354695	0	-1.45014	#NUM!	#DIV/0!	#DIV/0!	#DIV/0!	0	1	1	no	neither	#N/A	#N/A	#N/A	#N/A	805	42.7
ENSG00000272657	AP000317.2	NOTEST	0.0434456	0	-1.36205	#NUM!	#NUM!	#DIV/0!	#DIV/0!	0	1	1	no	neither	0	0	#NUM!	#NUM!	#DIV/0!	#DIV/0!	#DIV/0!	0	1	1	no	neither	#N/A	#N/A	#N/A	#N/A	641	42.87
ENSG00000225555	AP000320.1	NOTEST	0.0239164	0.0179031	-1.6213	-1.74707	-0.107784	1.16854	0.224713	0	1	1	no	neither	0.137756	0	-0.860889	#NUM!	#DIV/0!	#DIV/0!	#DIV/0!	0	1	1	no	neither	#N/A	#N/A	#N/A	#N/A	471	45.28
ENSG00000272958	AP000322.1	NOTEST	0	0	#NUM!	#NUM!	#NUM!	#DIV/0!	#DIV/0!	0	1	1	no	neither	0	0	#NUM!	#NUM!	#DIV/0!	#DIV/0!	#DIV/0!	0	1	1	no	neither	#N/A	#N/A	#N/A	#N/A	510	38.24
ENSG00000273104	AP000322.2	NOTEST	0	0	#NUM!	#NUM!	#NUM!	#DIV/0!	#DIV/0!	0	1	1	no	neither	0	0	#NUM!	#NUM!	#DIV/0!	#DIV/0!	#DIV/0!	0	1	1	no	neither	#N/A	#N/A	#N/A	#N/A	388	36.86
ENSG00000214526	AP000343.1	NOTEST	0	0	#NUM!	#NUM!	#NUM!	#DIV/0!	#DIV/0!	0	1	1	no	neither	0	0	#NUM!	#NUM!	#DIV/0!	#DIV/0!	#DIV/0!	0	1	1	no	neither	#N/A	#N/A	#N/A	#N/A	385	55.06
ENSG00000227755	AP000344.1	NOTEST	0	0	#NUM!	#NUM!	#NUM!	#DIV/0!	#DIV/0!	0	1	1	no	neither	0	0	#NUM!	#NUM!	#DIV/0!	#DIV/0!	#DIV/0!	0	1	1	no	neither	#N/A	#N/A	#N/A	#N/A	641	56.46
ENSG00000248409	AP000344.2	NOTEST	0	0	#NUM!	#NUM!	#NUM!	#DIV/0!	#DIV/0!	0	1	1	no	neither	0	0	#NUM!	#NUM!	#DIV/0!	#DIV/0!	#DIV/0!	0	1	1	no	neither	#N/A	#N/A	#N/A	#N/A	1202	67.01
ENSG00000224277	AP000345.1	NOTEST	0	0	#NUM!	#NUM!	#NUM!	#DIV/0!	#DIV/0!	0	1	1	no	neither	0	0	#NUM!	#NUM!	#DIV/0!	#DIV/0!	#DIV/0!	0	1	1	no	neither	#N/A	#N/A	#N/A	#N/A	569	55.38
ENSG00000272733	AP000345.2	NOTEST	0.0291076	0	-1.53599	#NUM!	#NUM!	#DIV/0!	#DIV/0!	0	1	1	no	neither	0	0.0168321	#NUM!	-1.77386	#NUM!	0	#NUM!	0	1	1	no	neither	#N/A	#N/A	#N/A	#N/A	1081	50.57
ENSG00000211683	AP000346.1	NOTEST	0.0481576	0.0456657	-1.31734	-1.34041	-0.0250518	0.922471	-0.116425	0	1	1	no	neither	0	0.0457132	#NUM!	-1.33996	#NUM!	0	#NUM!	0	1	1	no	neither	#N/A	#N/A	#N/A	#N/A	1087	49
ENSG00000234353	AP000346.2	OK	0.922848	0.10133	-0.0348698	-0.994262	-4.83357	7.96654	2.99395	-0.331404	0.16205	0.999509	no	neither	1.139	0.112992	0.0565237	-0.946952	3.33348	6.44236	2.68759	-0.338214	0.11085	0.391099	no	neither	#N/A	-0.306365	#N/A	#N/A	906	60.33
ENSG00000275609	AP000346.3	NOTEST	0.357909	0.372256	-0.446227	-0.429158	0.0562692	0.841025	-0.24978	0	1	1	no	neither	0	0.337005	#NUM!	-0.472364	#NUM!	0	#NUM!	0	1	1	no	neither	#N/A	#N/A	#N/A	#N/A	210	55.24
ENSG00000278655	AP000346.4	NOTEST	0	0.0785582	#NUM!	-1.10481	#NUM!	0	#NUM!	0	1	1	no	neither	0.1825	0	-0.738737	#NUM!	#DIV/0!	#DIV/0!	#DIV/0!	0	1	1	no	neither	#N/A	#N/A	#N/A	#N/A	381	58.23
ENSG00000272578	AP000347.1	OK	1.96787	1.78804	0.293996	0.252377	0.220217	0.962713	-0.0548219	-0.0697069	0.8368	0.999509	no	neither	4.24379	2.67221	0.627754	0.426871	0.66732	1.01497	0.0214338	-0.338379	0.3884	0.643519	no	neither	#N/A	0.0762557	#N/A	#N/A	5004	49.78
ENSG00000273000	AP000347.2	OK	0.917069	0.61646	-0.037598	-0.210095	-2.48232	1.30129	0.379945	-0.214746	0.5625	0.999509	no	neither	1.07034	0.651642	0.0295218	-0.185991	0.715918	1.04974	0.0700316	-0.303072	0.43205	0.672233	no	neither	#N/A	-0.309914	#N/A	#N/A	3041	50.07
ENSG00000206090	AP000350.1	NOTEST	0	0	#NUM!	#NUM!	#NUM!	#DIV/0!	#DIV/0!	0	1	1	no	neither	0	0	#NUM!	#NUM!	#DIV/0!	#DIV/0!	#DIV/0!	0	1	1	no	neither	#N/A	#N/A	#N/A	#N/A	532	53.73
ENSG00000225282	AP000350.2	NOTEST	0	0	#NUM!	#NUM!	#NUM!	#DIV/0!	#DIV/0!	0	1	1	no	neither	0	0	#NUM!	#NUM!	#DIV/0!	#DIV/0!	#DIV/0!	0	1	1	no	neither	#N/A	#N/A	#N/A	#N/A	1763	45.98
ENSG00000231271	AP000350.3	NOTEST	0	0	#NUM!	#NUM!	#NUM!	#DIV/0!	#DIV/0!	0	1	1	no	neither	0	0	#NUM!	#NUM!	#DIV/0!	#DIV/0!	#DIV/0!	0	1	1	no	neither	#N/A	#N/A	#N/A	#N/A	289	54.33
ENSG00000251357	AP000350.4	NOTEST	0	0	#NUM!	#NUM!	#NUM!	#DIV/0!	#DIV/0!	0	1	1	no	neither	0	0	#NUM!	#NUM!	#DIV/0!	#DIV/0!	#DIV/0!	0	1	1	no	neither	#N/A	#N/A	157	#N/A	788	50.93
ENSG00000272973	AP000350.5	NOTEST	0	0	#NUM!	#NUM!	#NUM!	#DIV/0!	#DIV/0!	0	1	1	no	neither	0	0	#NUM!	#NUM!	#DIV/0!	#DIV/0!	#DIV/0!	0	1	1	no	neither	#N/A	#N/A	#N/A	#N/A	613	44.86
ENSG00000273295	AP000350.6	NOTEST	0	0	#NUM!	#NUM!	#NUM!	#DIV/0!	#DIV/0!	0	1	1	no	neither	0	0	#NUM!	#NUM!	#DIV/0!	#DIV/0!	#DIV/0!	0	1	1	no	neither	#N/A	#N/A	#N/A	#N/A	5637	50.47
ENSG00000279467	AP000350.7	NOTEST	0	0	#NUM!	#NUM!	#NUM!	#DIV/0!	#DIV/0!	0	1	1	no	neither	0	0	#NUM!	#NUM!	#DIV/0!	#DIV/0!	#DIV/0!	0	1	1	no	neither	#N/A	#N/A	#N/A	#N/A	8030	49.38
ENSG00000215464	AP000354.1	NOTEST	0	0	#NUM!	#NUM!	#NUM!	#DIV/0!	#DIV/0!	0	1	1	no	neither	0.0617158	0	-1.2096	#NUM!	#DIV/0!	#DIV/0!	#DIV/0!	0	1	1	no	neither	#N/A	#N/A	#N/A	#N/A	456	55.26
ENSG00000228923	AP000355.1	NOTEST	0.0475932	0	-1.32246	#NUM!	#NUM!	#DIV/0!	#DIV/0!	0	1	1	no	neither	0	0	#NUM!	#NUM!	#DIV/0!	#DIV/0!	#DIV/0!	0	1	1	no	neither	#N/A	#N/A	#N/A	#N/A	480	50.77
ENSG00000230947	AP000356.1	NOTEST	0	0.173367	#NUM!	-0.761034	#NUM!	0	#NUM!	0	1	1	no	neither	0.333112	0	-0.47741	#NUM!	#DIV/0!	#DIV/0!	#DIV/0!	0	1	1	no	neither	#N/A	#N/A	#N/A	#N/A	364	48.55
ENSG00000284070	AP000356.2	NOTEST	0.0297712	0.0384785	-1.5262	-1.41478	0.109368	0.676793	-0.563213	0	1	1	no	neither	0.0388193	0.0196873	-1.41095	-1.70581	0.979509	1.26017	0.333623	0	1	1	no	neither	#N/A	0.896836	#N/A	#N/A	4634	57.3
ENSG00000284128	AP000356.3	NOTEST	0.090181	0.122726	-1.04488	-0.911063	0.197721	0.642771	-0.637623	0	1	1	no	neither	0.324405	0.234916	-0.488912	-0.629087	0.465651	0.882559	-0.180235	0	1	1	no	neither	#N/A	0.457388	#N/A	#N/A	778	56.57
ENSG00000284233	AP000356.4	NOTEST	0	0	#NUM!	#NUM!	#NUM!	#DIV/0!	#DIV/0!	0	1	1	no	neither	0.51424	0	-0.288834	#NUM!	#DIV/0!	#DIV/0!	#DIV/0!	0	1	1	no	neither	#N/A	#N/A	#N/A	#N/A	172	63.37
ENSG00000282012	AP000357.2	NOTEST	0	0	#NUM!	#NUM!	#NUM!	#DIV/0!	#DIV/0!	0	1	1	no	neither	0.097147	0	-1.01257	#NUM!	#DIV/0!	#DIV/0!	#DIV/0!	0	1	1	no	neither	#N/A	#N/A	#N/A	#N/A	597	43.71
ENSG00000237601	AP000358.1	NOTEST	0	0	#NUM!	#NUM!	#NUM!	#DIV/0!	#DIV/0!	0	1	1	no	neither	0	0	#NUM!	#NUM!	#DIV/0!	#DIV/0!	#DIV/0!	0	1	1	no	neither	#N/A	#N/A	#N/A	#N/A	156	62.18
ENSG00000267338	AP000365.1	NOTEST	0	0	#NUM!	#NUM!	#NUM!	#DIV/0!	#DIV/0!	0	1	1	no	neither	0.140531	0.0769172	-0.852228	-1.11398	0.86951	1.16766	0.223624	0	1	1	no	neither	#N/A	#N/A	#N/A	#N/A	546	37.25
ENSG00000227090	AP000402.1	NOTEST	0	0	#NUM!	#NUM!	#NUM!	#DIV/0!	#DIV/0!	0	1	1	no	neither	0	0	#NUM!	#NUM!	#DIV/0!	#DIV/0!	#DIV/0!	0	1	1	no	neither	#N/A	#N/A	#N/A	#N/A	540	34.21
ENSG00000271486	AP000403.1	NOTEST	0	0	#NUM!	#NUM!	#NUM!	#DIV/0!	#DIV/0!	0	1	1	no	neither	0	0	#NUM!	#NUM!	#DIV/0!	#DIV/0!	#DIV/0!	0	1	1	no	neither	#N/A	#N/A	#N/A	#N/A	851	34.31
ENSG00000253666	AP000424.1	OK	13.4001	21.6623	1.12711	1.3357	-0.244975	0.541105	-0.88602	0.813819	0.16525	0.999509	no	neither	34.4449	17.2354	1.53712	1.23642	0.998916	1.27724	0.35303	-1.01842	0.08005	0.328507	no	neither	#N/A	1.23905	#N/A	#N/A	558	46.47
ENSG00000254364	AP000424.2	OK	1.03182	3.21604	0.0136039	0.507321	-5.2208	0.280647	-1.83317	0.366112	0.48905	0.999509	no	neither	7.48032	2.41582	0.87392	0.383065	1.63059	1.9789	0.984701	-0.402505	0.46575	0.69211	no	neither	#N/A	2.81787	#N/A	#N/A	233	47.81
ENSG00000253629	AP000426.1	OK	1.52517	0	0.183318	#NUM!	#NUM!	#DIV/0!	#DIV/0!	#NAME?	0.1309	0.999509	no	neither	1.63735	0.129444	0.214142	-0.887918	3.66096	8.08404	3.01508	-0.468548	0.29245	0.574091	no	neither	#N/A	#N/A	#N/A	#N/A	361	44.05
ENSG00000229289	AP000431.1	NOTEST	0	0	#NUM!	#NUM!	#NUM!	#DIV/0!	#DIV/0!	0	1	1	no	neither	0	0	#NUM!	#NUM!	#DIV/0!	#DIV/0!	#DIV/0!	0	1	1	no	neither	#N/A	#N/A	#N/A	#N/A	469	33.53
ENSG00000235965	AP000431.2	NOTEST	0	0	#NUM!	#NUM!	#NUM!	#DIV/0!	#DIV/0!	0	1	1	no	neither	0	0	#NUM!	#NUM!	#DIV/0!	#DIV/0!	#DIV/0!	0	1	1	no	neither	#N/A	#N/A	#N/A	#N/A	790	33.45
ENSG00000226956	AP000432.1	NOTEST	0	0	#NUM!	#NUM!	#NUM!	#DIV/0!	#DIV/0!	0	1	1	no	neither	0	0	#NUM!	#NUM!	#DIV/0!	#DIV/0!	#DIV/0!	0	1	1	no	neither	#N/A	#N/A	#N/A	#N/A	516	41.75
ENSG00000279648	AP000432.2	NOTEST	0	0	#NUM!	#NUM!	#NUM!	#DIV/0!	#DIV/0!	0	1	1	no	neither	0	0	#NUM!	#NUM!	#DIV/0!	#DIV/0!	#DIV/0!	0	1	1	no	neither	#N/A	#N/A	#N/A	#N/A	2048	37.01
ENSG00000255333	AP000435.1	NOTEST	0	0	#NUM!	#NUM!	#NUM!	#DIV/0!	#DIV/0!	0	1	1	no	neither	0	0	#NUM!	#NUM!	#DIV/0!	#DIV/0!	#DIV/0!	0	1	1	no	neither	#N/A	#N/A	#N/A	#N/A	496	48.99
ENSG00000270775	AP000436.1	NOTEST	0.044236	0	-1.35422	#NUM!	#NUM!	#DIV/0!	#DIV/0!	0	1	1	no	neither	0.061932	0.0194914	-1.20808	-1.71016	1.66785	2.03068	1.02196	0	1	1	no	neither	#N/A	#N/A	#N/A	#N/A	800	49.29
ENSG00000279549	AP000437.1	NOTEST	0.201646	0.280249	-0.69541	-0.552456	0.332005	0.629395	-0.667962	0	1	1	no	neither	0.534043	0.264876	-0.272424	-0.576957	1.01164	1.28855	0.365753	-0.309724	0.63645	0.799274	no	neither	#N/A	1.03371	#N/A	#N/A	2085	52.47
ENSG00000257002	AP000438.1	NOTEST	0	0	#NUM!	#NUM!	#NUM!	#DIV/0!	#DIV/0!	0	1	1	no	neither	0	0	#NUM!	#NUM!	#DIV/0!	#DIV/0!	#DIV/0!	0	1	1	no	neither	#N/A	#N/A	#N/A	#N/A	749	51.68
ENSG00000285388	AP000438.2	NOTEST	0	0	#NUM!	#NUM!	#NUM!	#DIV/0!	#DIV/0!	0	1	1	no	neither	0	0	#NUM!	#NUM!	#DIV/0!	#DIV/0!	#DIV/0!	0	1	1	no	neither	#N/A	#N/A	#N/A	#N/A	996	44.41
ENSG00000255606	AP000439.1	NOTEST	0	0	#NUM!	#NUM!	#NUM!	#DIV/0!	#DIV/0!	0	1	1	no	neither	0	0.0390602	#NUM!	-1.40827	#NUM!	0	#NUM!	0	1	1	no	neither	#N/A	#N/A	#N/A	#N/A	581	55.43
ENSG00000255774	AP000439.2	OK	3.48128	5.24459	0.541739	0.719712	-0.409821	0.580638	-0.78429	0.639257	0.2523	0.999509	no	neither	1.59987	3.89861	0.204085	0.59091	-1.28501	0.262267	-1.93089	1.03872	0.0644	0.292245	no	neither	#N/A	-1.1466	#N/A	#N/A	2167	56.75
ENSG00000255980	AP000439.3	NOTEST	0	0	#NUM!	#NUM!	#NUM!	#DIV/0!	#DIV/0!	0	1	1	no	neither	0	0	#NUM!	#NUM!	#DIV/0!	#DIV/0!	#DIV/0!	0	1	1	no	neither	#N/A	#N/A	#N/A	#N/A	2376	51.4
ENSG00000261347	AP000439.4	NOTEST	0	0	#NUM!	#NUM!	#NUM!	#DIV/0!	#DIV/0!	0	1	1	no	neither	0	0	#NUM!	#NUM!	#DIV/0!	#DIV/0!	#DIV/0!	0	1	1	no	neither	#N/A	#N/A	#N/A	#N/A	664	54.6
ENSG00000255008	AP000442.1	NOTEST	0.0849534	0.0775536	-1.07082	-1.1104	-0.052362	0.958201	-0.0615999	0	1	1	no	neither	0.393536	0.154281	-0.405016	-0.811688	1.35094	1.6302	0.705049	0	1	1	no	neither	#N/A	0.766649	#N/A	#N/A	769	47.82
ENSG00000255139	AP000442.2	OK	1.5378	1.3064	0.1869	0.116076	0.687194	1.02968	0.0421934	-0.03272	0.85995	0.999509	no	neither	3.15226	0.933751	0.498622	-0.0297689	1.75528	2.15755	1.10939	-0.211531	0.1789	0.481461	no	neither	#N/A	1.0672	#N/A	#N/A	601	41.43
ENSG00000197254	AP000445.1	NOTEST	0	0	#NUM!	#NUM!	#NUM!	#DIV/0!	#DIV/0!	0	1	1	no	neither	0	0	#NUM!	#NUM!	#DIV/0!	#DIV/0!	#DIV/0!	0	1	1	no	neither	#N/A	#N/A	#N/A	#N/A	741	40.23
ENSG00000254926	AP000445.2	NOTEST	0	0	#NUM!	#NUM!	#NUM!	#DIV/0!	#DIV/0!	0	1	1	no	neither	0	0	#NUM!	#NUM!	#DIV/0!	#DIV/0!	#DIV/0!	0	1	1	no	neither	#N/A	#N/A	#N/A	#N/A	783	37.93
ENSG00000255234	AP000446.1	NOTEST	0.0652524	0.0113263	-1.1854	-1.94591	-0.715068	5.03949	2.33328	0	1	1	no	neither	0.776124	0.10431	-0.110069	-0.981674	2.89541	4.75526	2.24952	-0.0825339	0.28545	0.568302	no	neither	#N/A	-0.0837529	#N/A	#N/A	2643	41.02
ENSG00000278181	AP000457.1	NOTEST	0	0	#NUM!	#NUM!	#NUM!	#DIV/0!	#DIV/0!	0	1	1	no	neither	0	0	#NUM!	#NUM!	#DIV/0!	#DIV/0!	#DIV/0!	0	1	1	no	neither	#N/A	#N/A	#N/A	#N/A	378	57.67
ENSG00000227716	AP000459.1	NOTEST	0	0	#NUM!	#NUM!	#NUM!	#DIV/0!	#DIV/0!	0	1	1	no	neither	0	0	#NUM!	#NUM!	#DIV/0!	#DIV/0!	#DIV/0!	0	1	1	no	neither	#N/A	#N/A	#N/A	#N/A	861	32.25
ENSG00000255580	AP000462.1	OK	0.525804	0.42829	-0.279176	-0.368262	-0.399557	1.0739	0.102859	-0.0660933	0.86845	0.999509	no	neither	1.32261	0.393174	0.121432	-0.405415	1.75015	2.14989	1.10426	-0.364401	0.43345	0.672437	no	neither	#N/A	1.0014	#N/A	#N/A	818	34.87
ENSG00000256315	AP000462.2	OK	1.05593	0.743273	0.0236351	-0.128852	#NUM!	1.2427	0.313472	-0.119498	0.6803	0.999509	no	neither	3.8337	1.02274	0.583618	0.00976524	1.9063	2.39564	1.26041	-0.433461	0.22185	0.520922	no	neither	#N/A	0.94694	#N/A	#N/A	715	36.43
ENSG00000256972	AP000462.3	OK	0.683057	0.671167	-0.165543	-0.173169	-0.0649776	0.890234	-0.167744	-0.00374145	0.927	0.999509	no	neither	2.96969	0.114488	0.472711	-0.94124	4.69704	16.5775	4.05116	-0.467282	0.27815	0.561932	no	neither	#N/A	4.2189	#N/A	#N/A	330	35.64
ENSG00000224018	AP000470.1	NOTEST	0	0	#NUM!	#NUM!	#NUM!	#DIV/0!	#DIV/0!	0	1	1	no	neither	0	0	#NUM!	#NUM!	#DIV/0!	#DIV/0!	#DIV/0!	0	1	1	no	neither	#N/A	#N/A	#N/A	#N/A	693	35.15
ENSG00000227075	AP000472.1	NOTEST	0	0	#NUM!	#NUM!	#NUM!	#DIV/0!	#DIV/0!	0	1	1	no	neither	0	0	#NUM!	#NUM!	#DIV/0!	#DIV/0!	#DIV/0!	0	1	1	no	neither	#N/A	#N/A	#N/A	#N/A	530	34.79
ENSG00000231986	AP000474.1	NOTEST	0	0	#NUM!	#NUM!	#NUM!	#DIV/0!	#DIV/0!	0	1	1	no	neither	0	0	#NUM!	#NUM!	#DIV/0!	#DIV/0!	#DIV/0!	0	1	1	no	neither	#N/A	#N/A	#N/A	#N/A	680	34.81
ENSG00000226996	AP000477.1	NOTEST	0	0	#NUM!	#NUM!	#NUM!	#DIV/0!	#DIV/0!	0	1	1	no	neither	0	0.0382762	#NUM!	-1.41707	#NUM!	0	#NUM!	0	1	1	no	neither	#N/A	#N/A	#N/A	#N/A	847	35.43
ENSG00000235564	AP000477.2	NOTEST	0	0	#NUM!	#NUM!	#NUM!	#DIV/0!	#DIV/0!	0	1	1	no	neither	0	0	#NUM!	#NUM!	#DIV/0!	#DIV/0!	#DIV/0!	0	1	1	no	neither	#N/A	#N/A	#N/A	#N/A	778	45.96
ENSG00000275598	AP000484.1	NOTEST	0	0	#NUM!	#NUM!	#NUM!	#DIV/0!	#DIV/0!	0	1	1	no	neither	0	0	#NUM!	#NUM!	#DIV/0!	#DIV/0!	#DIV/0!	0	1	1	no	neither	#N/A	#N/A	#N/A	#N/A	1252	36.33
ENSG00000246889	AP000487.1	OK	1.72147	2.32118	0.235899	0.365709	-0.632523	0.648737	-0.624295	0.0258366	0.6513	0.999509	no	neither	5.05939	3.1995	0.704098	0.505082	0.661117	1.01061	0.0152309	-0.0449048	0.48335	0.703304	no	neither	#N/A	0.639526	#N/A	#N/A	2602	46.87
ENSG00000254495	AP000487.2	OK	0.194567	0.656589	-0.710931	-0.182706	1.96018	0.259211	-1.9478	0.0418519	0.39825	0.999509	no	neither	0.897348	0.137874	-0.0470391	-0.860518	2.70232	4.15956	2.05643	-0.0470873	0.31495	0.589669	no	neither	#N/A	4.00423	#N/A	#N/A	394	43.54
ENSG00000229286	AP000522.1	NOTEST	0	0	#NUM!	#NUM!	#NUM!	#DIV/0!	#DIV/0!	0	1	1	no	neither	0	0	#NUM!	#NUM!	#DIV/0!	#DIV/0!	#DIV/0!	0	1	1	no	neither	#N/A	#N/A	#N/A	#N/A	121	59.5
ENSG00000215270	AP000523.1	OK	0.563427	0.602704	-0.249162	-0.219896	0.180265	0.817733	-0.290299	0.108755	0.84975	0.999509	no	neither	0.497131	0.609155	-0.303529	-0.215272	-0.293183	0.521569	-0.939069	0.275553	0.64195	0.802294	no	neither	#N/A	-0.648771	#N/A	#N/A	1049	61.68
ENSG00000272872	AP000525.1	OK	0.403127	0.704134	-0.394558	-0.152345	1.3729	0.5008	-0.997693	0.189095	0.70695	0.999509	no	neither	0.936054	0.79214	-0.0286991	-0.101198	0.240836	0.75521	-0.40505	-0.064325	0.9088	0.951368	no	neither	#N/A	0.592644	#N/A	#N/A	694	48.56
ENSG00000271127	AP000526.1	NOTEST	0.0312813	0.0262223	-1.50472	-1.58133	-0.0716473	1.0435	0.0614284	0	1	1	no	neither	0.0885164	0.0249473	-1.05298	-1.60298	1.82706	2.26761	1.18118	0	1	1	no	neither	#N/A	1.11975	#N/A	#N/A	1388	32.93
ENSG00000241838	AP000529.1	NOTEST	0.0143521	0	-1.84308	#NUM!	#NUM!	#DIV/0!	#DIV/0!	0	1	1	no	neither	0	0	#NUM!	#NUM!	#DIV/0!	#DIV/0!	#DIV/0!	0	1	1	no	neither	#N/A	#N/A	#N/A	#N/A	1123	57.79
ENSG00000226474	AP000532.1	NOTEST	0	0	#NUM!	#NUM!	#NUM!	#DIV/0!	#DIV/0!	0	1	1	no	neither	0	0	#NUM!	#NUM!	#DIV/0!	#DIV/0!	#DIV/0!	0	1	1	no	neither	#N/A	#N/A	#N/A	#N/A	177	64.41
ENSG00000230471	AP000532.2	NOTEST	0	0	#NUM!	#NUM!	#NUM!	#DIV/0!	#DIV/0!	0	1	1	no	neither	0	0	#NUM!	#NUM!	#DIV/0!	#DIV/0!	#DIV/0!	0	1	1	no	neither	#N/A	#N/A	#N/A	#N/A	1730	48.4
ENSG00000213727	AP000533.1	NOTEST	0	0	#NUM!	#NUM!	#NUM!	#DIV/0!	#DIV/0!	0	1	1	no	neither	0	0	#NUM!	#NUM!	#DIV/0!	#DIV/0!	#DIV/0!	0	1	1	no	neither	#N/A	#N/A	#N/A	#N/A	1177	53.44
ENSG00000215268	AP000533.2	NOTEST	0	0	#NUM!	#NUM!	#NUM!	#DIV/0!	#DIV/0!	0	1	1	no	neither	0	0	#NUM!	#NUM!	#DIV/0!	#DIV/0!	#DIV/0!	0	1	1	no	neither	#N/A	#N/A	#N/A	#N/A	2260	49.65
ENSG00000230643	AP000533.3	NOTEST	0	0	#NUM!	#NUM!	#NUM!	#DIV/0!	#DIV/0!	0	1	1	no	neither	0	0	#NUM!	#NUM!	#DIV/0!	#DIV/0!	#DIV/0!	0	1	1	no	neither	#N/A	#N/A	#N/A	#N/A	118	46.61
ENSG00000233408	AP000534.1	NOTEST	0	0	#NUM!	#NUM!	#NUM!	#DIV/0!	#DIV/0!	0	1	1	no	neither	0	0	#NUM!	#NUM!	#DIV/0!	#DIV/0!	#DIV/0!	0	1	1	no	neither	#N/A	#N/A	#N/A	#N/A	1294	37.01
ENSG00000237299	AP000534.2	NOTEST	0	0	#NUM!	#NUM!	#NUM!	#DIV/0!	#DIV/0!	0	1	1	no	neither	0	0	#NUM!	#NUM!	#DIV/0!	#DIV/0!	#DIV/0!	0	1	1	no	neither	#N/A	#N/A	#N/A	#N/A	568	40.05
ENSG00000236235	AP000542.1	NOTEST	0	0	#NUM!	#NUM!	#NUM!	#DIV/0!	#DIV/0!	0	1	1	no	neither	0	0	#NUM!	#NUM!	#DIV/0!	#DIV/0!	#DIV/0!	0	1	1	no	neither	#N/A	#N/A	#N/A	#N/A	371	33.45
ENSG00000279442	AP000542.2	NOTEST	0	0.00235062	#NUM!	-2.62882	#NUM!	0	#NUM!	0	1	1	no	neither	0	0	#NUM!	#NUM!	#DIV/0!	#DIV/0!	#DIV/0!	0	1	1	no	neither	#N/A	#N/A	#N/A	#N/A	6179	37.71
ENSG00000280341	AP000542.3	NOTEST	0	0	#NUM!	#NUM!	#NUM!	#DIV/0!	#DIV/0!	0	1	1	no	neither	0	0	#NUM!	#NUM!	#DIV/0!	#DIV/0!	#DIV/0!	0	1	1	no	neither	#N/A	#N/A	#N/A	#N/A	6114	40.32
ENSG00000233995	AP000547.1	NOTEST	0	0	#NUM!	#NUM!	#NUM!	#DIV/0!	#DIV/0!	0	1	1	no	neither	0	0	#NUM!	#NUM!	#DIV/0!	#DIV/0!	#DIV/0!	0	1	1	no	neither	#N/A	#N/A	#N/A	#N/A	617	29.99
ENSG00000273362	AP000547.2	NOTEST	0	0	#NUM!	#NUM!	#NUM!	#DIV/0!	#DIV/0!	0	1	1	no	neither	0	0	#NUM!	#NUM!	#DIV/0!	#DIV/0!	#DIV/0!	0	1	1	no	neither	#N/A	#N/A	#N/A	#N/A	661	44.36
ENSG00000283633	AP000547.3	NOTEST	0	0	#NUM!	#NUM!	#NUM!	#DIV/0!	#DIV/0!	0	1	1	no	neither	1.68985	2.29551	0.227848	0.360879	-0.44192	0.470476	-1.08781	0.322564	0.62985	0.794837	no	neither	#N/A	#N/A	#N/A	#N/A	2523	47.93
ENSG00000197210	AP000550.1	NOTEST	0	0	#NUM!	#NUM!	#NUM!	#DIV/0!	#DIV/0!	0	1	1	no	neither	0	0	#NUM!	#NUM!	#DIV/0!	#DIV/0!	#DIV/0!	0	1	1	no	neither	#N/A	#N/A	#N/A	#N/A	4833	56.87
ENSG00000234503	AP000550.2	NOTEST	0	0	#NUM!	#NUM!	#NUM!	#DIV/0!	#DIV/0!	0	1	1	no	neither	0	0	#NUM!	#NUM!	#DIV/0!	#DIV/0!	#DIV/0!	0	1	1	no	neither	#N/A	#N/A	#N/A	#N/A	774	39.77
ENSG00000283145	AP000550.3	NOTEST	0	0	#NUM!	#NUM!	#NUM!	#DIV/0!	#DIV/0!	0	1	1	no	neither	0	0	#NUM!	#NUM!	#DIV/0!	#DIV/0!	#DIV/0!	0	1	1	no	neither	#N/A	#N/A	#N/A	#N/A	379	55.15
ENSG00000283972	AP000550.4	NOTEST	0	0	#NUM!	#NUM!	#NUM!	#DIV/0!	#DIV/0!	0	1	1	no	neither	0	0	#NUM!	#NUM!	#DIV/0!	#DIV/0!	#DIV/0!	0	1	1	no	neither	#N/A	#N/A	#N/A	#N/A	358	49.14
ENSG00000206142	AP000552.1	NOTEST	0	0	#NUM!	#NUM!	#NUM!	#DIV/0!	#DIV/0!	0	1	1	no	neither	0	0	#NUM!	#NUM!	#DIV/0!	#DIV/0!	#DIV/0!	0	1	1	no	neither	#N/A	#N/A	#N/A	#N/A	3714	42.98
ENSG00000226534	AP000552.2	NOTEST	0	0	#NUM!	#NUM!	#NUM!	#DIV/0!	#DIV/0!	0	1	1	no	neither	0	0	#NUM!	#NUM!	#DIV/0!	#DIV/0!	#DIV/0!	0	1	1	no	neither	#N/A	#N/A	#N/A	#N/A	689	63.28
ENSG00000237407	AP000552.3	NOTEST	0	0	#NUM!	#NUM!	#NUM!	#DIV/0!	#DIV/0!	0	1	1	no	neither	0	0	#NUM!	#NUM!	#DIV/0!	#DIV/0!	#DIV/0!	0	1	1	no	neither	#N/A	#N/A	#N/A	#N/A	775	39.75
ENSG00000207751	AP000553.1	NOTEST	0.0270241	0.0815896	-1.56825	-1.08837	0.526992	0.289731	-1.78722	0	1	1	no	neither	0.091913	0.103459	-1.03662	-0.985232	-0.170718	0.567777	-0.816604	0	1	1	no	neither	#N/A	0.970612	#N/A	#N/A	1093	53.58
ENSG00000272954	AP000553.2	NOTEST	0	0.179942	#NUM!	-0.744867	#NUM!	0	#NUM!	0	1	1	no	neither	0.218	0	-0.661544	#NUM!	#DIV/0!	#DIV/0!	#DIV/0!	0	1	1	no	neither	#N/A	#N/A	#N/A	#N/A	430	47.91
ENSG00000273342	AP000553.3	NOTEST	0.166115	0.0538883	-0.779591	-1.26851	-0.70234	2.69645	1.43106	0	1	1	no	neither	0.244554	0.0487853	-0.611625	-1.31171	2.32563	3.20372	1.67975	0	1	1	no	neither	#N/A	0.248688	#N/A	#N/A	441	42.18
ENSG00000284621	AP000553.4	NOTEST	0	0	#NUM!	#NUM!	#NUM!	#DIV/0!	#DIV/0!	0	1	1	no	neither	0	0	#NUM!	#NUM!	#DIV/0!	#DIV/0!	#DIV/0!	0	1	1	no	neither	#N/A	#N/A	#N/A	#N/A	71	40.85
ENSG00000284630	AP000553.5	NOTEST	0.0460187	0	-1.33707	#NUM!	#NUM!	#DIV/0!	#DIV/0!	0	1	1	no	neither	0.131499	0.0927859	-0.881078	-1.03252	0.503074	0.905752	-0.142812	0	1	1	no	neither	#N/A	#N/A	#N/A	#N/A	471	53.75
ENSG00000284651	AP000553.6	NOTEST	0	0	#NUM!	#NUM!	#NUM!	#DIV/0!	#DIV/0!	0	1	1	no	neither	0	0	#NUM!	#NUM!	#DIV/0!	#DIV/0!	#DIV/0!	0	1	1	no	neither	#N/A	#N/A	#N/A	#N/A	54	57.41
ENSG00000284654	AP000553.7	NOTEST	0	3.15559	#NUM!	0.499081	#NUM!	0	#NUM!	0	1	1	no	neither	3.51512	0	0.54594	#NUM!	#DIV/0!	#DIV/0!	#DIV/0!	0	1	1	no	neither	#N/A	#N/A	#N/A	#N/A	118	55.08
ENSG00000278879	AP000560.1	OK	0.81393	0.925743	-0.0894129	-0.0335096	1.41591	0.769085	-0.378785	0.0400323	0.9142	0.999509	no	neither	1.34067	0.421616	0.127322	-0.375083	1.66895	2.03223	1.02307	-0.283508	0.32635	0.598836	no	neither	#N/A	1.40185	#N/A	#N/A	1937	35.21
ENSG00000226043	AP000561.1	NOTEST	0	0	#NUM!	#NUM!	#NUM!	#DIV/0!	#DIV/0!	0	1	1	no	neither	0	0	#NUM!	#NUM!	#DIV/0!	#DIV/0!	#DIV/0!	0	1	1	no	neither	#N/A	#N/A	#N/A	#N/A	435	34.43
ENSG00000237325	AP000563.1	NOTEST	0	0.0866066	#NUM!	-1.06245	#NUM!	0	#NUM!	0	1	1	no	neither	0.0665994	0	-1.17653	#NUM!	#DIV/0!	#DIV/0!	#DIV/0!	0	1	1	no	neither	#N/A	#N/A	#N/A	#N/A	758	39.97
ENSG00000218125	AP000567.1	NOTEST	0	0	#NUM!	#NUM!	#NUM!	#DIV/0!	#DIV/0!	0	1	1	no	neither	0	0	#NUM!	#NUM!	#DIV/0!	#DIV/0!	#DIV/0!	0	1	1	no	neither	#N/A	#N/A	#N/A	#N/A	156	44.87
ENSG00000229336	AP000568.1	OK	2.76669	3.50392	0.441961	0.544554	-0.301158	0.690691	-0.533887	0.381766	0.50605	0.999509	no	neither	1.6542	4.09187	0.218588	0.611922	-1.30663	0.258366	-1.95251	1.09125	0.06025	0.281556	no	neither	#N/A	-1.41863	#N/A	#N/A	442	34.16
ENSG00000273102	AP000569.1	OK	0.520689	1.20232	-0.283422	0.0800201	#NUM!	0.378823	-1.4004	0.0314297	0.5249	0.999509	no	neither	0.182674	2.02915	-0.738323	0.307314	-3.47353	0.0575349	-4.11942	0.0610405	0.15945	0.459061	no	neither	#N/A	-2.71901	#N/A	#N/A	591	44.53
ENSG00000280269	AP000577.1	OK	0.804605	0.981408	-0.0944173	-0.00815041	3.53411	0.717152	-0.47965	0.0288091	0.83675	0.999509	no	neither	2.79673	0.678482	0.446651	-0.168462	2.04336	2.6344	1.39747	-0.19969	0.1957	0.499396	no	neither	#N/A	1.87712	#N/A	#N/A	878	38.04
ENSG00000219529	AP000580.1	OK	3.89344	6.37526	0.590333	0.804498	-0.446558	0.534212	-0.904517	0.113025	0.64555	0.999509	no	neither	7.02313	3.30792	0.846531	0.519555	1.08619	1.35689	0.440304	-0.185427	0.49615	0.711895	no	neither	#N/A	1.34482	#N/A	#N/A	358	46.09
ENSG00000280089	AP000590.1	NOTEST	0.0472652	0.452428	-1.32546	-0.344451	1.94412	0.0913839	-3.45192	0	1	1	no	neither	0.347819	0.409436	-0.458647	-0.387814	-0.235301	0.54292	-0.881187	0	1	1	no	neither	#N/A	2.57073	#N/A	#N/A	464	48.28
ENSG00000213365	AP000593.1	NOTEST	0.0761134	0.0504645	-1.11854	-1.29701	-0.213579	1.31933	0.399804	0	1	1	no	neither	0.0726178	0.0518835	-1.13896	-1.28497	0.485047	0.894505	-0.160839	0	1	1	no	neither	#N/A	-0.560642	#N/A	#N/A	712	52.53
ENSG00000228286	AP000593.2	NOTEST	0	0	#NUM!	#NUM!	#NUM!	#DIV/0!	#DIV/0!	0	1	1	no	neither	0.0173503	0	-1.76069	#NUM!	#DIV/0!	#DIV/0!	#DIV/0!	0	1	1	no	neither	#N/A	#N/A	#N/A	#N/A	1433	58.83
ENSG00000255843	AP000593.3	OK	0.492081	0.515746	-0.307963	-0.287564	0.0988752	0.8346	-0.260843	0.00778797	0.9603	0.999509	no	neither	0.620154	0.396099	-0.2075	-0.402196	0.646765	1.00061	0.000879383	-0.0702009	0.7071	0.841848	no	neither	#N/A	0.261722	#N/A	#N/A	578	47.04
ENSG00000285864	AP000593.4	OK	2.04224	1.87325	0.310107	0.272596	0.186002	0.95365	-0.0684689	-0.0383744	0.95555	0.999509	no	neither	0.664911	1.63758	-0.177236	0.214203	-1.30033	0.259496	-1.94622	0.26547	0.48935	0.707459	no	neither	#N/A	-1.87775	#N/A	#N/A	878	39.98
ENSG00000225678	AP000619.1	OK	0.0150875	2.73919	-1.82138	0.437622	#NUM!	0.00481807	-7.69733	0.289765	0.1896	0.999509	no	neither	3.0508	0.0640703	0.484414	-1.19334	5.57339	30.4317	4.9275	-0.686309	0.14095	0.433316	no	neither	#N/A	12.6248	#N/A	#N/A	1000	39.78
ENSG00000256035	AP000619.2	OK	2.43838	1.21239	0.387101	0.0836423	2.21041	1.75929	0.814991	-0.988914	0.0788	0.999509	no	neither	0.787502	0.851025	-0.103748	-0.0700577	-0.111918	0.591396	-0.757804	0.0569713	0.9158	0.955382	no	neither	#N/A	-1.5728	#N/A	#N/A	969	44.58
ENSG00000256254	AP000619.3	NOTEST	0.0273052	0.0151941	-1.56375	-1.81833	-0.217596	1.57198	0.652587	0	1	1	no	neither	0.19078	0.0392754	-0.719467	-1.40588	2.28021	3.10442	1.63433	0	1	1	no	neither	#N/A	0.981739	#N/A	#N/A	1127	43.3
ENSG00000254477	AP000640.1	NOTEST	0.22736	0.232764	-0.643286	-0.633084	0.0230628	0.854429	-0.226967	0	1	1	no	neither	1.09166	0.302156	0.0380874	-0.519769	1.85316	2.30901	1.20727	-0.186347	0.18545	0.488936	no	neither	#N/A	1.43424	#N/A	#N/A	1705	49.04
ENSG00000255403	AP000641.1	NOTEST	0	0	#NUM!	#NUM!	#NUM!	#DIV/0!	#DIV/0!	0	1	1	no	neither	0	0	#NUM!	#NUM!	#DIV/0!	#DIV/0!	#DIV/0!	0	1	1	no	neither	#N/A	#N/A	#N/A	#N/A	1639	37.58
ENSG00000285509	AP000646.1	NOTEST	0.0519783	0.13623	-1.28418	-0.865727	0.568861	0.333754	-1.58314	0	1	1	no	neither	0.148192	0.053262	-0.829175	-1.27358	1.47629	1.77818	0.830403	0	1	1	no	neither	#N/A	2.41354	#N/A	#N/A	2851	38.14
ENSG00000254436	AP000648.1	NOTEST	0	0	#NUM!	#NUM!	#NUM!	#DIV/0!	#DIV/0!	0	1	1	no	neither	0	0	#NUM!	#NUM!	#DIV/0!	#DIV/0!	#DIV/0!	0	1	1	no	neither	#N/A	#N/A	#N/A	#N/A	397	49.87
ENSG00000279299	AP000648.2	NOTEST	0	0	#NUM!	#NUM!	#NUM!	#DIV/0!	#DIV/0!	0	1	1	no	neither	0	0	#NUM!	#NUM!	#DIV/0!	#DIV/0!	#DIV/0!	0	1	1	no	neither	#N/A	#N/A	#N/A	#N/A	404	40.84
ENSG00000280385	AP000648.3	NOTEST	0	0	#NUM!	#NUM!	#NUM!	#DIV/0!	#DIV/0!	0	1	1	no	neither	0	0	#NUM!	#NUM!	#DIV/0!	#DIV/0!	#DIV/0!	0	1	1	no	neither	#N/A	#N/A	#N/A	#N/A	4507	34.35
ENSG00000269895	AP000654.1	OK	1.31771	0.621023	0.11982	-0.206892	#NUM!	1.85605	0.892236	-0.0744297	0.57705	0.999509	no	neither	4.82537	0.426211	0.683531	-0.370375	3.501	7.23561	2.85511	-0.198641	0.0374	0.211898	no	neither	#N/A	1.96288	#N/A	#N/A	1192	44.13
ENSG00000271318	AP000654.2	OK	7.62934	10.744	0.882487	1.03117	-0.22463	0.621153	-0.686979	0.0646251	0.76905	0.999509	no	neither	6.77263	12.0079	0.830757	1.07947	-0.826196	0.360462	-1.47208	0.0918484	0.6238	0.791264	no	neither	#N/A	-0.785103	#N/A	#N/A	586	36.69
ENSG00000254602	AP000662.1	OK	0.480353	0.866108	-0.318439	-0.0624279	2.35076	0.485139	-1.04353	0.152422	0.52975	0.999509	no	neither	3.56676	0.605911	0.552274	-0.217591	2.55744	3.76213	1.91155	-0.401982	0.0428	0.229825	no	neither	#N/A	2.95508	#N/A	#N/A	2790	52.34
ENSG00000254794	AP000676.1	NOTEST	0	0	#NUM!	#NUM!	#NUM!	#DIV/0!	#DIV/0!	0	1	1	no	neither	0	0	#NUM!	#NUM!	#DIV/0!	#DIV/0!	#DIV/0!	0	1	1	no	neither	#N/A	#N/A	#N/A	#N/A	52	42.31
ENSG00000255022	AP000676.2	NOTEST	0.11761	0	-0.929556	#NUM!	#NUM!	#DIV/0!	#DIV/0!	0	1	1	no	neither	0	0	#NUM!	#NUM!	#DIV/0!	#DIV/0!	#DIV/0!	0	1	1	no	neither	#N/A	#N/A	#N/A	#N/A	301	34.88
ENSG00000279793	AP000676.3	NOTEST	0	0	#NUM!	#NUM!	#NUM!	#DIV/0!	#DIV/0!	0	1	1	no	neither	0	0	#NUM!	#NUM!	#DIV/0!	#DIV/0!	#DIV/0!	0	1	1	no	neither	#N/A	#N/A	#N/A	#N/A	569	31.28
ENSG00000280307	AP000676.4	NOTEST	0	0	#NUM!	#NUM!	#NUM!	#DIV/0!	#DIV/0!	0	1	1	no	neither	0	0	#NUM!	#NUM!	#DIV/0!	#DIV/0!	#DIV/0!	0	1	1	no	neither	#N/A	#N/A	#N/A	#N/A	623	35.31
ENSG00000285835	AP000676.5	NOTEST	0.0189627	0	-1.7221	#NUM!	#NUM!	#DIV/0!	#DIV/0!	0	1	1	no	neither	0	0	#NUM!	#NUM!	#DIV/0!	#DIV/0!	#DIV/0!	0	1	1	no	neither	#N/A	#N/A	#N/A	#N/A	837	36.4
ENSG00000176984	AP000679.1	NOTEST	0.00640582	0.0398422	-2.19343	-1.39966	0.648113	0.14064	-2.82992	0	1	1	no	neither	0.009041	0	-2.04378	#NUM!	#DIV/0!	#DIV/0!	#DIV/0!	0	1	1	no	neither	#N/A	#N/A	#N/A	#N/A	2081	60.04
ENSG00000230212	AP000688.1	NOTEST	0.0822448	0.16016	-1.08489	-0.795446	0.447715	0.449192	-1.1546	0	1	1	no	neither	0.178414	0.247631	-0.748571	-0.606195	-0.472963	0.460461	-1.11885	0	1	1	no	neither	#N/A	0.0357461	#N/A	#N/A	1221	43.47
ENSG00000233393	AP000688.2	NOTEST	0.0173819	0	-1.7599	#NUM!	#NUM!	#DIV/0!	#DIV/0!	0	1	1	no	neither	0.0699976	0.0193222	-1.15492	-1.71394	1.85705	2.31524	1.21116	0	1	1	no	neither	#N/A	#N/A	#N/A	#N/A	2336	42.04
ENSG00000236119	AP000688.3	NOTEST	0	0	#NUM!	#NUM!	#NUM!	#DIV/0!	#DIV/0!	0	1	1	no	neither	0	0	#NUM!	#NUM!	#DIV/0!	#DIV/0!	#DIV/0!	0	1	1	no	neither	#N/A	#N/A	#N/A	#N/A	348	43.36
ENSG00000236677	AP000688.4	NOTEST	0.0611086	0	-1.2139	#NUM!	#NUM!	#DIV/0!	#DIV/0!	0	1	1	no	neither	0	0.0521207	#NUM!	-1.28299	#NUM!	0	#NUM!	0	1	1	no	neither	#N/A	#N/A	#N/A	#N/A	446	47.6
ENSG00000228107	AP000692.1	OK	0.65343	0.589332	-0.184801	-0.22964	-0.313402	0.969877	-0.0441257	-0.0127796	0.92695	0.999509	no	neither	1.69449	0.362191	0.229039	-0.441062	2.22603	2.98999	1.58014	-0.195429	0.21315	0.514645	no	neither	#N/A	1.62427	#N/A	#N/A	596	47.84
ENSG00000273199	AP000692.2	OK	0.866284	0.270111	-0.0623397	-0.568458	-3.18883	2.80541	1.48821	-0.165813	0.28395	0.999509	no	neither	10.6492	0.363465	1.02732	-0.439537	4.87278	18.7251	4.2269	-0.580868	0.1007	0.372829	no	neither	#N/A	2.73869	#N/A	#N/A	879	67.35
ENSG00000230479	AP000695.1	OK	0.548926	0.9249	-0.260486	-0.0339052	2.94163	0.519155	-0.945764	0.486854	0.42335	0.999509	no	neither	1.07777	1.18671	0.0325261	0.0743446	-0.138918	0.580431	-0.784804	0.0781531	0.89255	0.942048	no	neither	#N/A	0.160959	#N/A	#N/A	893	47.32
ENSG00000233818	AP000695.2	OK	0.896892	2.06046	-0.0472598	0.313964	#NUM!	0.380762	-1.39304	0.751894	0.207	0.999509	no	neither	1.28892	2.16535	0.110226	0.335528	-0.748438	0.380423	-1.39432	0.403798	0.5679	0.75628	no	neither	#N/A	-0.00128549	#N/A	#N/A	715	47.71
ENSG00000279365	AP000695.3	NOTEST	0.141027	0.204632	-0.850698	-0.689026	0.304087	0.602846	-0.730138	0	1	1	no	neither	0.383977	0.184991	-0.415695	-0.732849	1.05356	1.32655	0.407679	0	1	1	no	neither	#N/A	1.13782	#N/A	#N/A	1894	49.68
ENSG00000231324	AP000696.1	NOTEST	0.0129313	0	-1.88836	#NUM!	#NUM!	#DIV/0!	#DIV/0!	0	1	1	no	neither	0.0182508	0	-1.73872	#NUM!	#DIV/0!	#DIV/0!	#DIV/0!	0	1	1	no	neither	#N/A	#N/A	#N/A	#N/A	1133	43.4
ENSG00000224269	AP000697.1	NOTEST	0.279149	0.225619	-0.554164	-0.646624	-0.222615	1.08228	0.114069	0	1	1	no	neither	1.4627	0.851838	0.165155	-0.069643	0.779983	1.09741	0.134097	-0.104488	0.6854	0.829261	no	neither	#N/A	0.0200278	#N/A	#N/A	339	67.73
ENSG00000224790	AP000704.1	OK	0.628285	0.808175	-0.201843	-0.0924946	1.12579	0.680032	-0.556326	0.0589845	0.8352	0.999509	no	neither	1.67232	1.00806	0.223319	0.00348638	0.730269	1.06023	0.0843833	-0.167066	0.69695	0.836109	no	neither	#N/A	0.64071	#N/A	#N/A	2182	47.75
ENSG00000231136	AP000705.1	NOTEST	0	0	#NUM!	#NUM!	#NUM!	#DIV/0!	#DIV/0!	0	1	1	no	neither	0	0	#NUM!	#NUM!	#DIV/0!	#DIV/0!	#DIV/0!	0	1	1	no	neither	#N/A	#N/A	#N/A	#N/A	350	52.57
ENSG00000234340	AP000705.2	NOTEST	0	0	#NUM!	#NUM!	#NUM!	#DIV/0!	#DIV/0!	0	1	1	no	neither	0	0	#NUM!	#NUM!	#DIV/0!	#DIV/0!	#DIV/0!	0	1	1	no	neither	#N/A	#N/A	#N/A	#N/A	1386	40.98
ENSG00000255537	AP000708.1	NOTEST	0	0	#NUM!	#NUM!	#NUM!	#DIV/0!	#DIV/0!	0	1	1	no	neither	0	0	#NUM!	#NUM!	#DIV/0!	#DIV/0!	#DIV/0!	0	1	1	no	neither	#N/A	#N/A	#N/A	#N/A	3423	48.85
ENSG00000279586	AP000711.1	NOTEST	0.0706746	0.135953	-1.15074	-0.866611	0.409101	0.454729	-1.13692	0	1	1	no	neither	0.0298782	0.0576836	-1.52465	-1.23895	-0.949068	0.331033	-1.59495	0	1	1	no	neither	#N/A	-0.458032	#N/A	#N/A	917	48.85
ENSG00000279297	AP000720.1	NOTEST	0	0	#NUM!	#NUM!	#NUM!	#DIV/0!	#DIV/0!	0	1	1	no	neither	0.0605251	0	-1.21806	#NUM!	#DIV/0!	#DIV/0!	#DIV/0!	0	1	1	no	neither	#N/A	#N/A	#N/A	#N/A	483	33.13
ENSG00000279603	AP000720.2	NOTEST	0	0	#NUM!	#NUM!	#NUM!	#DIV/0!	#DIV/0!	0	1	1	no	neither	0.0276241	0	-1.55871	#NUM!	#DIV/0!	#DIV/0!	#DIV/0!	0	1	1	no	neither	#N/A	#N/A	#N/A	#N/A	769	38.88
ENSG00000256100	AP000721.1	NOTEST	0	0	#NUM!	#NUM!	#NUM!	#DIV/0!	#DIV/0!	0	1	1	no	neither	0	0	#NUM!	#NUM!	#DIV/0!	#DIV/0!	#DIV/0!	0	1	1	no	neither	#N/A	#N/A	2	60	559	54.58
ENSG00000256824	AP000721.2	NOTEST	0.255592	0.233432	-0.592453	-0.63184	-0.0928583	0.957778	-0.0622375	0	1	1	no	neither	0.589146	0.18319	-0.229777	-0.737098	1.68528	2.05537	1.0394	-0.0362355	0.43675	0.674471	no	neither	#N/A	1.10164	#N/A	#N/A	650	58.74
ENSG00000254705	AP000722.1	NOTEST	0	0	#NUM!	#NUM!	#NUM!	#DIV/0!	#DIV/0!	0	1	1	no	neither	0	0	#NUM!	#NUM!	#DIV/0!	#DIV/0!	#DIV/0!	0	1	1	no	neither	#N/A	#N/A	#N/A	#N/A	775	39.87
ENSG00000203520	AP000753.1	NOTEST	0	0	#NUM!	#NUM!	#NUM!	#DIV/0!	#DIV/0!	0	1	1	no	neither	0.0422559	0	-1.37411	#NUM!	#DIV/0!	#DIV/0!	#DIV/0!	0	1	1	no	neither	#N/A	#N/A	#N/A	#N/A	573	46.51
ENSG00000256789	AP000753.2	OK	0.814109	1.10819	-0.0893174	0.0446142	#NUM!	0.642608	-0.637989	0.0204305	0.8341	0.999509	no	neither	2.56965	0.897064	0.409874	-0.0471766	1.51829	1.83071	0.872403	-0.082325	0.43025	0.671116	no	neither	#N/A	1.51039	#N/A	#N/A	423	41.16
ENSG00000271100	AP000753.3	OK	9.14269	7.59886	0.961074	0.880748	0.125917	1.05245	0.0737579	-0.0193515	0.8709	0.999509	no	neither	15.6231	4.13437	1.19377	0.616409	1.91794	2.41505	1.27206	-0.211062	0.353	0.617291	no	neither	#N/A	1.1983	#N/A	#N/A	169	51.48
ENSG00000255015	AP000755.1	NOTEST	0.0395065	0.165261	-1.40333	-0.78183	0.84393	0.209111	-2.25766	0	1	1	no	neither	0.405216	0.0485495	-0.392313	-1.31382	3.06116	5.33422	2.41528	0	1	1	no	neither	#N/A	4.67294	#N/A	#N/A	507	41.91
ENSG00000255219	AP000755.2	NOTEST	0.135561	0.238421	-0.867865	-0.622655	0.479037	0.497357	-1.00765	0	1	1	no	neither	0.890962	0.200805	-0.0501408	-0.697225	2.14957	2.83566	1.50368	-0.136146	0.35695	0.620286	no	neither	#N/A	2.51133	#N/A	#N/A	571	39.61
ENSG00000255183	AP000756.1	NOTEST	0	0	#NUM!	#NUM!	#NUM!	#DIV/0!	#DIV/0!	0	1	1	no	neither	0	0	#NUM!	#NUM!	#DIV/0!	#DIV/0!	#DIV/0!	0	1	1	no	neither	#N/A	#N/A	#N/A	#N/A	679	37.71
ENSG00000279341	AP000756.2	NOTEST	0	0	#NUM!	#NUM!	#NUM!	#DIV/0!	#DIV/0!	0	1	1	no	neither	0.00902961	0	-2.04433	#NUM!	#DIV/0!	#DIV/0!	#DIV/0!	0	1	1	no	neither	#N/A	#N/A	#N/A	#N/A	2567	34.98
ENSG00000254528	AP000757.1	NOTEST	0.0254363	0.0586679	-1.59455	-1.2316	0.372613	0.379255	-1.39876	0	1	1	no	neither	0.161962	0.0978308	-0.790587	-1.00952	0.727295	1.05805	0.0814086	0	1	1	no	neither	#N/A	1.48017	#N/A	#N/A	959	51.57
ENSG00000254844	AP000757.2	OK	2.335	3.89269	0.368287	0.59025	-0.680496	0.524705	-0.930423	0.104823	0.6277	0.999509	no	neither	1.16943	1.65524	0.0679742	0.218861	-0.501235	0.451525	-1.14712	0.0765702	0.7607	0.870978	no	neither	#N/A	-0.216698	#N/A	#N/A	557	55.92
ENSG00000255320	AP000759.1	OK	1.28589	1.58449	0.109204	0.19989	-0.872179	0.709892	-0.494329	0.300194	0.60165	0.999509	no	neither	1.8693	2.59077	0.271679	0.413429	-0.470883	0.461125	-1.11677	0.434114	0.4529	0.684213	no	neither	#N/A	-0.62244	#N/A	#N/A	397	54.71
ENSG00000255786	AP000763.1	NOTEST	0.198664	0.216216	-0.701881	-0.665112	0.0776284	0.803728	-0.315221	0	1	1	no	neither	0.878451	0.198276	-0.0562825	-0.70273	2.14745	2.8315	1.50157	-0.195928	0.3901	0.644837	no	neither	#N/A	1.81679	#N/A	#N/A	325	48.62
ENSG00000256148	AP000763.2	OK	2.63528	5.21208	0.420827	0.717011	-0.768769	0.442276	-1.17698	0.0997662	0.6741	0.999509	no	neither	6.32174	5.60476	0.800837	0.748557	0.173669	0.720856	-0.472217	-0.0114871	0.9078	0.950738	no	neither	#N/A	0.704764	#N/A	#N/A	163	36.81
ENSG00000256448	AP000763.3	OK	0.246999	1.27809	-0.607305	0.106561	#NUM!	0.169049	-2.56449	0.123687	0.3668	0.999509	no	neither	3.04425	0.899373	0.48348	-0.0460602	1.7591	2.16326	1.11321	-0.128322	0.36245	0.624068	no	neither	#N/A	3.6777	#N/A	#N/A	334	49.09
ENSG00000256928	AP000763.4	OK	1.4324	0.486308	0.156064	-0.313089	#NUM!	2.5765	1.36541	-0.347112	0.59215	0.999509	no	neither	0.0440691	0.480598	-1.35587	-0.318218	-3.44699	0.0586032	-4.09288	0	1	1	no	neither	#N/A	-5.45829	#N/A	#N/A	752	59.91
ENSG00000261098	AP000766.1	NOTEST	0.265453	0.32743	-0.576012	-0.484882	0.248467	0.709164	-0.495808	0	1	1	no	neither	0.379264	0.113271	-0.421058	-0.945881	1.74342	2.13989	1.09754	0	1	1	no	neither	#N/A	1.59335	#N/A	#N/A	4140	34.93
ENSG00000173727	AP000769.1	OK	10.1117	25.9779	1.00482	1.4146	-0.493455	0.340485	-1.55434	0.84094	0.12205	0.999509	no	neither	15.1463	23.3954	1.18031	1.36913	-0.627259	0.413757	-1.27315	0.338694	0.4767	0.699204	no	neither	#N/A	0.281192	#N/A	#N/A	844	46.85
ENSG00000270117	AP000769.2	NOTEST	0	0	#NUM!	#NUM!	#NUM!	#DIV/0!	#DIV/0!	0	1	1	no	neither	0	0	#NUM!	#NUM!	#DIV/0!	#DIV/0!	#DIV/0!	0	1	1	no	neither	#N/A	#N/A	#N/A	#N/A	396	52.78
ENSG00000279243	AP000769.3	OK	0.35261	0.720662	-0.452705	-0.142268	1.66996	0.427997	-1.22433	0.868485	0.1366	0.999509	no	neither	0.625408	0.444558	-0.203837	-0.352072	0.492426	0.899092	-0.15346	-0.337997	0.5142	0.723686	no	neither	#N/A	1.07087	#N/A	#N/A	627	52.83
ENSG00000237937	AP000770.1	NOTEST	0	0	#NUM!	#NUM!	#NUM!	#DIV/0!	#DIV/0!	0	1	1	no	neither	0	0	#NUM!	#NUM!	#DIV/0!	#DIV/0!	#DIV/0!	0	1	1	no	neither	#N/A	#N/A	#N/A	#N/A	583	48.62
ENSG00000278945	AP000770.2	NOTEST	0	0	#NUM!	#NUM!	#NUM!	#DIV/0!	#DIV/0!	0	1	1	no	neither	0	0	#NUM!	#NUM!	#DIV/0!	#DIV/0!	#DIV/0!	0	1	1	no	neither	#N/A	#N/A	#N/A	#N/A	100	39
ENSG00000254534	AP000776.1	NOTEST	0.0247171	0.00880371	-1.607	-2.05533	-0.355001	2.45589	1.29625	0	1	1	no	neither	0.0223446	0.01594	-1.65083	-1.79751	0.487275	0.895887	-0.158611	0	1	1	no	neither	#N/A	-1.45486	#N/A	#N/A	1663	41.97
ENSG00000255845	AP000777.1	NOTEST	0	0	#NUM!	#NUM!	#NUM!	#DIV/0!	#DIV/0!	0	1	1	no	neither	0	0	#NUM!	#NUM!	#DIV/0!	#DIV/0!	#DIV/0!	0	1	1	no	neither	#N/A	#N/A	#N/A	#N/A	355	52
ENSG00000255959	AP000777.2	OK	0.475623	0.260739	-0.322737	-0.583794	-0.8551	1.59564	0.674134	-0.0605748	0.6955	0.999509	no	neither	1.39123	0.501174	0.143399	-0.300011	1.47298	1.7741	0.827091	-0.111269	0.459	0.687765	no	neither	#N/A	0.152957	#N/A	#N/A	501	53.6
ENSG00000256813	AP000777.3	OK	0	1.38412	#NUM!	0.141174	#NUM!	0	#NUM!	#NAME?	0.1577	0.999509	no	neither	1.1702	0	0.0682601	#NUM!	#DIV/0!	#DIV/0!	#DIV/0!	#NAME?	0.14865	0.444942	no	neither	#N/A	#N/A	#N/A	#N/A	491	54.88
ENSG00000285921	AP000779.1	NOTEST	0.0865061	0.0689298	-1.06295	-1.16159	-0.128026	1.09779	0.134596	0	1	1	no	neither	0.0707959	0	-1.14999	#NUM!	#DIV/0!	#DIV/0!	#DIV/0!	0	1	1	no	neither	#N/A	#N/A	#N/A	#N/A	904	40.85
ENSG00000254662	AP000781.1	OK	0.779068	0	-0.108425	#NUM!	#NUM!	#DIV/0!	#DIV/0!	#NAME?	0.0485	0.999509	no	neither	1.52342	0.515843	0.18282	-0.287482	1.56231	1.88743	0.916424	-0.0298276	0.49345	0.7105	no	neither	#N/A	#N/A	#N/A	#N/A	311	50.38
ENSG00000254979	AP000781.2	NOTEST	0.0516524	0.182116	-1.28691	-0.739652	0.798992	0.248096	-2.01103	0	1	1	no	neither	0.0733785	0.0244775	-1.13443	-1.61123	1.5839	1.91589	0.938015	0	1	1	no	neither	#N/A	2.94904	211	#N/A	1639	46.98
ENSG00000254933	AP000785.1	NOTEST	0	0	#NUM!	#NUM!	#NUM!	#DIV/0!	#DIV/0!	0	1	1	no	neither	2.50969e-06	0	-5.60038	#NUM!	#DIV/0!	#DIV/0!	#DIV/0!	0	1	1	no	neither	#N/A	#N/A	#N/A	#N/A	613	57.69
ENSG00000255893	AP000786.1	OK	3.65153	6.57231	0.562475	0.817718	-0.539815	0.485998	-1.04098	0.205692	0.6414	0.999509	no	neither	3.96513	4.17051	0.598257	0.620189	-0.0728557	0.607627	-0.718742	0.0145497	0.9658	0.981648	no	neither	#N/A	0.322236	#N/A	#N/A	581	39.22
ENSG00000245552	AP000787.1	NOTEST	0.127471	0.254039	-0.894589	-0.5951	0.588093	0.438923	-1.18796	0	1	1	no	neither	0.223716	0.0428988	-0.650303	-1.36755	2.38266	3.33289	1.73677	0	1	1	no	neither	#N/A	2.92473	#N/A	#N/A	1926	37.22
ENSG00000270578	AP000787.2	NOTEST	0	0	#NUM!	#NUM!	#NUM!	#DIV/0!	#DIV/0!	0	1	1	no	neither	0.0428105	0	-1.36845	#NUM!	#DIV/0!	#DIV/0!	#DIV/0!	0	1	1	no	neither	#N/A	#N/A	#N/A	#N/A	568	45.07
ENSG00000282834	AP000787.3	NOTEST	0	0	#NUM!	#NUM!	#NUM!	#DIV/0!	#DIV/0!	0	1	1	no	neither	0.198158	0	-0.702988	#NUM!	#DIV/0!	#DIV/0!	#DIV/0!	0	1	1	no	neither	#N/A	#N/A	#N/A	#N/A	307	43.97
ENSG00000255331	AP000790.1	NOTEST	0	0	#NUM!	#NUM!	#NUM!	#DIV/0!	#DIV/0!	0	1	1	no	neither	0	0	#NUM!	#NUM!	#DIV/0!	#DIV/0!	#DIV/0!	0	1	1	no	neither	#N/A	#N/A	#N/A	#N/A	737	44.68
ENSG00000255246	AP000793.1	NOTEST	0	0	#NUM!	#NUM!	#NUM!	#DIV/0!	#DIV/0!	0	1	1	no	neither	0	0	#NUM!	#NUM!	#DIV/0!	#DIV/0!	#DIV/0!	0	1	1	no	neither	#N/A	#N/A	#N/A	#N/A	740	38.67
ENSG00000239600	AP000797.1	NOTEST	0	0	#NUM!	#NUM!	#NUM!	#DIV/0!	#DIV/0!	0	1	1	no	neither	0	0	#NUM!	#NUM!	#DIV/0!	#DIV/0!	#DIV/0!	0	1	1	no	neither	#N/A	#N/A	#N/A	#N/A	387	41.34
ENSG00000244259	AP000797.2	NOTEST	0	0	#NUM!	#NUM!	#NUM!	#DIV/0!	#DIV/0!	0	1	1	no	neither	0	0.0611307	#NUM!	-1.21374	#NUM!	0	#NUM!	0	1	1	no	neither	#N/A	#N/A	#N/A	#N/A	606	48.35
ENSG00000257067	AP000797.3	NOTEST	0	0	#NUM!	#NUM!	#NUM!	#DIV/0!	#DIV/0!	0	1	1	no	neither	0.0944302	0	-1.02489	#NUM!	#DIV/0!	#DIV/0!	#DIV/0!	0	1	1	no	neither	#N/A	#N/A	#N/A	#N/A	548	44.04
ENSG00000247416	AP000802.1	NOTEST	0	0	#NUM!	#NUM!	#NUM!	#DIV/0!	#DIV/0!	0	1	1	no	neither	0	0	#NUM!	#NUM!	#DIV/0!	#DIV/0!	#DIV/0!	0	1	1	no	neither	#N/A	#N/A	#N/A	#N/A	1934	53.01
ENSG00000250508	AP000808.1	OK	0.921551	0.0408793	-0.0354806	-1.3885	-5.29035	19.7194	4.30154	-4.21895	0.00025	0.0430645	yes	upregulating	1.90177	0.0221829	0.279158	-1.65398	6.42175	54.7909	5.77586	-4.0426	0.0261	0.170336	no	neither	#N/A	1.47432	#N/A	#N/A	3252	41.89
ENSG00000255741	AP000808.2	NOTEST	0.177876	0.158181	-0.749883	-0.800846	-0.0948594	0.983651	-0.0237823	0	1	1	no	neither	0.367996	0.251822	-0.434157	-0.598906	0.547286	0.933939	-0.0986003	0	1	1	no	neither	#N/A	-0.074818	#N/A	#N/A	569	55.85
ENSG00000270510	AP000811.1	NOTEST	0.389999	0.249225	-0.408937	-0.603408	-0.561258	1.36883	0.452944	0	1	1	no	neither	0.421077	0.186861	-0.375638	-0.728481	1.17212	1.44016	0.526233	0	1	1	no	neither	#N/A	0.0732887	#N/A	#N/A	651	34.72
ENSG00000204971	AP000812.1	NOTEST	0	0	#NUM!	#NUM!	#NUM!	#DIV/0!	#DIV/0!	0	1	1	no	neither	0	0	#NUM!	#NUM!	#DIV/0!	#DIV/0!	#DIV/0!	0	1	1	no	neither	#N/A	#N/A	#N/A	#N/A	477	47.32
ENSG00000255860	AP000812.2	NOTEST	0	0	#NUM!	#NUM!	#NUM!	#DIV/0!	#DIV/0!	0	1	1	no	neither	0.0414095	0	-1.3829	#NUM!	#DIV/0!	#DIV/0!	#DIV/0!	0	1	1	no	neither	#N/A	#N/A	#N/A	#N/A	718	49.47
ENSG00000256518	AP000812.3	NOTEST	0	0	#NUM!	#NUM!	#NUM!	#DIV/0!	#DIV/0!	0	1	1	no	neither	0	0	#NUM!	#NUM!	#DIV/0!	#DIV/0!	#DIV/0!	0	1	1	no	neither	#N/A	#N/A	#N/A	#N/A	609	56.08
ENSG00000284844	AP000812.4	NOTEST	0	0	#NUM!	#NUM!	#NUM!	#DIV/0!	#DIV/0!	0	1	1	no	neither	0	0	#NUM!	#NUM!	#DIV/0!	#DIV/0!	#DIV/0!	0	1	1	no	neither	#N/A	#N/A	403	27	1209	53.11
ENSG00000284922	AP000812.5	NOTEST	0.227351	0.292035	-0.643303	-0.534565	0.267133	0.680988	-0.554298	0	1	1	no	neither	0.26243	0.26094	-0.580987	-0.583459	0.00821454	0.642749	-0.637672	0	1	1	no	neither	#N/A	-0.0833738	2177	205	3299	48.65
ENSG00000285813	AP000813.1	NOTEST	0.162104	0.117082	-0.790206	-0.93151	-0.237342	1.2111	0.276323	0	1	1	no	neither	0.442518	0.0676467	-0.354069	-1.16975	2.70964	4.18074	2.06376	0	1	1	no	neither	#N/A	1.78744	#N/A	#N/A	3770	38.2
ENSG00000255605	AP000820.1	NOTEST	0	0	#NUM!	#NUM!	#NUM!	#DIV/0!	#DIV/0!	0	1	1	no	neither	0	0	#NUM!	#NUM!	#DIV/0!	#DIV/0!	#DIV/0!	0	1	1	no	neither	#N/A	#N/A	#N/A	#N/A	506	38.81
ENSG00000285842	AP000820.2	NOTEST	0	0	#NUM!	#NUM!	#NUM!	#DIV/0!	#DIV/0!	0	1	1	no	neither	0	0	#NUM!	#NUM!	#DIV/0!	#DIV/0!	#DIV/0!	0	1	1	no	neither	#N/A	#N/A	#N/A	#N/A	1354	37.34
ENSG00000261257	AP000821.1	NOTEST	0	0.00823193	#NUM!	-2.0845	#NUM!	0	#NUM!	0	1	1	no	neither	0	0	#NUM!	#NUM!	#DIV/0!	#DIV/0!	#DIV/0!	0	1	1	no	neither	#N/A	#N/A	#N/A	#N/A	1909	53.12
ENSG00000254888	AP000827.1	NOTEST	0	0	#NUM!	#NUM!	#NUM!	#DIV/0!	#DIV/0!	0	1	1	no	neither	0	0	#NUM!	#NUM!	#DIV/0!	#DIV/0!	#DIV/0!	0	1	1	no	neither	#N/A	#N/A	#N/A	#N/A	258	38.37
ENSG00000254790	AP000842.1	NOTEST	0	0	#NUM!	#NUM!	#NUM!	#DIV/0!	#DIV/0!	0	1	1	no	neither	0	0	#NUM!	#NUM!	#DIV/0!	#DIV/0!	#DIV/0!	0	1	1	no	neither	#N/A	#N/A	#N/A	#N/A	698	44.7
ENSG00000255027	AP000842.2	NOTEST	0	0	#NUM!	#NUM!	#NUM!	#DIV/0!	#DIV/0!	0	1	1	no	neither	0.103735	0	-0.984075	#NUM!	#DIV/0!	#DIV/0!	#DIV/0!	0	1	1	no	neither	#N/A	#N/A	#N/A	#N/A	569	44.09
ENSG00000279090	AP000843.1	NOTEST	0	0	#NUM!	#NUM!	#NUM!	#DIV/0!	#DIV/0!	0	1	1	no	neither	0.0313914	0	-1.50319	#NUM!	#DIV/0!	#DIV/0!	#DIV/0!	0	1	1	no	neither	#N/A	#N/A	#N/A	#N/A	701	40.8
ENSG00000224700	AP000844.1	NOTEST	0	0	#NUM!	#NUM!	#NUM!	#DIV/0!	#DIV/0!	0	1	1	no	neither	0	0	#NUM!	#NUM!	#DIV/0!	#DIV/0!	#DIV/0!	0	1	1	no	neither	#N/A	#N/A	#N/A	#N/A	577	43.66
ENSG00000238117	AP000844.2	NOTEST	0	0	#NUM!	#NUM!	#NUM!	#DIV/0!	#DIV/0!	0	1	1	no	neither	0	0	#NUM!	#NUM!	#DIV/0!	#DIV/0!	#DIV/0!	0	1	1	no	neither	#N/A	#N/A	#N/A	#N/A	509	44.8
ENSG00000256916	AP000851.1	NOTEST	0.140706	0.057498	-0.851687	-1.24035	-0.542348	2.14061	1.09802	0	1	1	no	neither	0.157769	0	-0.801978	#NUM!	#DIV/0!	#DIV/0!	#DIV/0!	0	1	1	no	neither	#N/A	#N/A	#N/A	#N/A	743	40.18
ENSG00000281655	AP000851.2	NOTEST	0	0	#NUM!	#NUM!	#NUM!	#DIV/0!	#DIV/0!	0	1	1	no	neither	0	0	#NUM!	#NUM!	#DIV/0!	#DIV/0!	#DIV/0!	0	1	1	no	neither	#N/A	#N/A	#N/A	#N/A	721	39.59
ENSG00000240174	AP000852.1	NOTEST	0	0	#NUM!	#NUM!	#NUM!	#DIV/0!	#DIV/0!	0	1	1	no	neither	0	0	#NUM!	#NUM!	#DIV/0!	#DIV/0!	#DIV/0!	0	1	1	no	neither	#N/A	#N/A	#N/A	#N/A	573	41.19
ENSG00000231620	AP000855.1	NOTEST	0	0	#NUM!	#NUM!	#NUM!	#DIV/0!	#DIV/0!	0	1	1	no	neither	0	0	#NUM!	#NUM!	#DIV/0!	#DIV/0!	#DIV/0!	0	1	1	no	neither	#N/A	#N/A	#N/A	#N/A	636	31.97
ENSG00000255396	AP000857.1	NOTEST	0	0	#NUM!	#NUM!	#NUM!	#DIV/0!	#DIV/0!	0	1	1	no	neither	0	0	#NUM!	#NUM!	#DIV/0!	#DIV/0!	#DIV/0!	0	1	1	no	neither	#N/A	#N/A	#N/A	#N/A	543	42.73
ENSG00000255555	AP000857.2	NOTEST	0	0	#NUM!	#NUM!	#NUM!	#DIV/0!	#DIV/0!	0	1	1	no	neither	0	0	#NUM!	#NUM!	#DIV/0!	#DIV/0!	#DIV/0!	0	1	1	no	neither	#N/A	#N/A	#N/A	#N/A	419	37.74
ENSG00000254442	AP000859.1	NOTEST	0	0	#NUM!	#NUM!	#NUM!	#DIV/0!	#DIV/0!	0	1	1	no	neither	0	0	#NUM!	#NUM!	#DIV/0!	#DIV/0!	#DIV/0!	0	1	1	no	neither	#N/A	#N/A	#N/A	#N/A	307	47.88
ENSG00000270323	AP000860.1	NOTEST	0.0370502	0	-1.43121	#NUM!	#NUM!	#DIV/0!	#DIV/0!	0	1	1	no	neither	0.0438909	0	-1.35763	#NUM!	#DIV/0!	#DIV/0!	#DIV/0!	0	1	1	no	neither	#N/A	#N/A	#N/A	#N/A	559	39.71
ENSG00000272788	AP000864.1	OK	2.65794	3.51754	0.424545	0.546239	-0.363614	0.660973	-0.597336	0.0569839	0.77525	0.999509	no	neither	6.46139	3.2338	0.810326	0.509713	0.998614	1.27697	0.352728	-0.137237	0.49705	0.712158	no	neither	#N/A	0.950064	#N/A	#N/A	650	45.54
ENSG00000245498	AP000866.1	NOTEST	0.287295	0.215948	-0.541672	-0.665651	-0.297346	1.16374	0.218771	0	1	1	no	neither	1.5273	0.191509	0.183924	-0.717811	2.9955	5.09688	2.34961	-1.10452	0.13555	0.427518	no	neither	#N/A	2.13084	#N/A	#N/A	2886	43.42
ENSG00000250073	AP000866.2	OK	1.02586	1.87389	0.0110881	0.272744	-4.62046	0.478875	-1.06228	0.30885	0.62515	0.999509	no	neither	1.47997	1.19115	0.170253	0.0759665	0.313213	0.794064	-0.332673	-0.109953	0.803	0.894095	no	neither	#N/A	0.729607	#N/A	#N/A	1493	54.95
ENSG00000254509	AP000866.3	NOTEST	0.326372	0.386255	-0.486287	-0.413126	0.235227	0.739123	-0.436114	0	1	1	no	neither	0.838758	0.686488	-0.0763633	-0.163367	0.28902	0.780859	-0.356866	-0.0380834	0.901	0.946568	no	neither	#N/A	0.0792482	#N/A	#N/A	433	53.81
ENSG00000254941	AP000866.4	NOTEST	0.154467	0.340825	-0.811164	-0.467469	0.795125	0.396444	-1.33481	0	1	1	no	neither	0.76417	0.328481	-0.11681	-0.48349	1.21808	1.48679	0.572198	-0.13796	0.5202	0.727067	no	neither	#N/A	1.90701	#N/A	#N/A	448	53.12
ENSG00000255045	AP000866.5	OK	0.307868	0.550774	-0.511635	-0.259027	0.982016	0.488955	-1.03223	0.260335	0.7383	0.999509	no	neither	0.375057	0.258613	-0.425903	-0.58735	0.536315	0.926864	-0.109571	0	1	1	no	neither	#N/A	0.922655	#N/A	#N/A	445	59.51
ENSG00000279342	AP000866.6	OK	1.13025	1.35963	0.0531745	0.133421	-1.32718	0.727163	-0.45965	0.202449	0.7248	0.999509	no	neither	2.79323	0.763519	0.446107	-0.11718	1.8712	2.33806	1.22531	-1.23833	0.11225	0.392842	no	neither	#N/A	1.68496	#N/A	#N/A	3579	39.09
ENSG00000248903	AP000867.1	NOTEST	0	0	#NUM!	#NUM!	#NUM!	#DIV/0!	#DIV/0!	0	1	1	no	neither	0	0	#NUM!	#NUM!	#DIV/0!	#DIV/0!	#DIV/0!	0	1	1	no	neither	#N/A	#N/A	#N/A	#N/A	255	59.61
ENSG00000254924	AP000867.2	NOTEST	0	0.117315	#NUM!	-0.930646	#NUM!	0	#NUM!	0	1	1	no	neither	0.533989	0.220758	-0.272468	-0.656084	1.27434	1.54591	0.628458	0	1	1	no	neither	#N/A	#N/A	#N/A	#N/A	320	49.38
ENSG00000255415	AP000867.3	NOTEST	0	0	#NUM!	#NUM!	#NUM!	#DIV/0!	#DIV/0!	0	1	1	no	neither	0	0	#NUM!	#NUM!	#DIV/0!	#DIV/0!	#DIV/0!	0	1	1	no	neither	#N/A	#N/A	#N/A	#N/A	377	60.74
ENSG00000284625	AP000867.4	NOTEST	0	0	#NUM!	#NUM!	#NUM!	#DIV/0!	#DIV/0!	0	1	1	no	neither	0	0	#NUM!	#NUM!	#DIV/0!	#DIV/0!	#DIV/0!	0	1	1	no	neither	#N/A	#N/A	#N/A	#N/A	219	71.23
ENSG00000242993	AP000870.1	NOTEST	0	0	#NUM!	#NUM!	#NUM!	#DIV/0!	#DIV/0!	0	1	1	no	neither	0	0	#NUM!	#NUM!	#DIV/0!	#DIV/0!	#DIV/0!	0	1	1	no	neither	#N/A	#N/A	#N/A	#N/A	406	45.57
ENSG00000241020	AP000873.1	OK	4.34551	2.18422	0.638041	0.339296	0.911103	1.74029	0.79933	-0.101659	0.50105	0.999509	no	neither	3.04109	2.6347	0.483029	0.420731	0.20695	0.737678	-0.438936	-0.0110584	0.8877	0.9403	no	neither	#N/A	-1.23827	#N/A	#N/A	400	48.5
ENSG00000247137	AP000873.2	OK	10.8976	15.6382	1.03733	1.19419	-0.203152	0.609568	-0.714142	0.133628	0.5276	0.999509	no	neither	53.0956	13.7787	1.72506	1.13921	1.94615	2.46274	1.30027	-0.444063	0.02775	0.176045	no	neither	#N/A	2.01441	#N/A	#N/A	2295	40.91
ENSG00000254551	AP000873.3	NOTEST	0.185586	0.125531	-0.731455	-0.901249	-0.301157	1.29322	0.370966	0	1	1	no	neither	0.990058	0.111282	-0.00433936	-0.953575	3.15329	5.68597	2.50741	-0.111335	0.1775	0.480293	no	neither	#N/A	2.13644	#N/A	#N/A	766	38.97
ENSG00000254676	AP000873.4	OK	1.45943	2.49716	0.164183	0.397446	-1.27545	0.511228	-0.967961	0.117414	0.6242	0.999509	no	neither	5.16729	1.81112	0.713263	0.257947	1.51253	1.82341	0.86664	-0.178303	0.31275	0.588321	no	neither	#N/A	1.8346	#N/A	#N/A	905	35.34
ENSG00000255541	AP000873.5	NOTEST	0.452635	0.360972	-0.344252	-0.442526	-0.362299	1.09686	0.133383	0	1	1	no	neither	0.027441	0.230934	-1.5616	-0.636512	-3.07308	0.0759418	-3.71896	0	1	1	no	neither	#N/A	-3.85235	#N/A	#N/A	236	45.76
ENSG00000254721	AP000879.1	OK	13.0167	12.1248	1.1145	1.08367	0.0404662	0.939083	-0.090675	-0.074213	0.9034	0.999509	no	neither	7.09605	13.9543	0.851017	1.14471	-0.975622	0.324996	-1.62151	0.544203	0.37485	0.632758	no	neither	#N/A	-1.53083	#N/A	#N/A	976	53.36
ENSG00000255143	AP000879.2	NOTEST	0	0.0436455	#NUM!	-1.36006	#NUM!	0	#NUM!	0	1	1	no	neither	0	0	#NUM!	#NUM!	#DIV/0!	#DIV/0!	#DIV/0!	0	1	1	no	neither	#N/A	#N/A	#N/A	#N/A	497	54.61
ENSG00000255129	AP000880.1	NOTEST	0.080244	0.162441	-1.09559	-0.789304	0.473051	0.43211	-1.21053	0	1	1	no	neither	0	0.33209	#NUM!	-0.478744	#NUM!	0	#NUM!	0	1	1	no	neither	#N/A	#N/A	#N/A	#N/A	743	43.52
ENSG00000254758	AP000889.1	NOTEST	0.0262971	0.0306996	-1.58009	-1.51287	0.0627233	0.749295	-0.416394	0	1	1	no	neither	0	0.0254385	#NUM!	-1.59451	#NUM!	0	#NUM!	0	1	1	no	neither	#N/A	#N/A	#N/A	#N/A	660	43.45
ENSG00000255483	AP000889.2	NOTEST	0	0	#NUM!	#NUM!	#NUM!	#DIV/0!	#DIV/0!	0	1	1	no	neither	0	0	#NUM!	#NUM!	#DIV/0!	#DIV/0!	#DIV/0!	0	1	1	no	neither	#N/A	#N/A	#N/A	#N/A	490	37.55
ENSG00000250699	AP000892.1	NOTEST	0.0462601	0.184251	-1.33479	-0.73459	0.861605	0.219621	-2.18691	0	1	1	no	neither	0.0548014	0.404498	-1.26121	-0.393084	-2.88385	0.0865853	-3.52973	0	1	1	no	neither	#N/A	-1.34282	#N/A	#N/A	488	44.57
ENSG00000276505	AP000892.2	NOTEST	0.10009	0.275883	-0.999609	-0.559275	0.837806	0.317354	-1.65584	0	1	1	no	neither	1.56583	0.094256	0.194745	-1.02569	4.0542	10.6171	3.40831	-0.200604	0.27985	0.56332	no	neither	#N/A	5.06415	#N/A	#N/A	324	49.38
ENSG00000280143	AP000892.3	NOTEST	0.0353519	0.0872303	-1.45159	-1.05933	0.454476	0.354506	-1.49612	0	1	1	no	neither	0.179973	0.0486195	-0.744793	-1.31319	1.88817	2.36573	1.24229	0	1	1	no	neither	#N/A	2.73841	#N/A	#N/A	5326	51.5
ENSG00000242279	AP000893.1	NOTEST	0.0194958	0	-1.71006	#NUM!	#NUM!	#DIV/0!	#DIV/0!	0	1	1	no	neither	0.037918	0	-1.42115	#NUM!	#DIV/0!	#DIV/0!	#DIV/0!	0	1	1	no	neither	#N/A	#N/A	#N/A	#N/A	794	46.85
ENSG00000254698	AP000893.2	NOTEST	0.107226	0.38627	-0.9697	-0.413109	1.23102	0.242821	-2.04203	0	1	1	no	neither	0.770174	0.0641343	-0.113411	-1.19291	3.58602	7.67481	2.94013	-0.135017	0.2691	0.555604	no	neither	#N/A	4.98216	#N/A	#N/A	433	41.2
ENSG00000264179	AP000894.1	OK	1.02468	1.96075	0.0105883	0.292422	-4.78752	0.457134	-1.12931	1.01547	0.07905	0.999509	no	neither	0.59894	1.4151	-0.222617	0.150787	-1.24042	0.270499	-1.88631	1.04798	0.0713	0.308967	no	neither	#N/A	-0.756997	#N/A	#N/A	520	54.42
ENSG00000265179	AP000894.2	NOTEST	0.00650558	0	-2.18671	#NUM!	#NUM!	#DIV/0!	#DIV/0!	0	1	1	no	neither	0.00459091	0	-2.3381	#NUM!	#DIV/0!	#DIV/0!	#DIV/0!	0	1	1	no	neither	#N/A	#N/A	#N/A	#N/A	3902	51.46
ENSG00000265671	AP000894.3	NOTEST	0	0	#NUM!	#NUM!	#NUM!	#DIV/0!	#DIV/0!	0	1	1	no	neither	0	0	#NUM!	#NUM!	#DIV/0!	#DIV/0!	#DIV/0!	0	1	1	no	neither	#N/A	#N/A	#N/A	#N/A	351	44.66
ENSG00000273355	AP000894.4	OK	0.17807	0.609327	-0.749409	-0.21515	1.80041	0.255634	-1.96785	0.906705	0.07335	0.999509	no	neither	1.55903	0.276295	0.192854	-0.558627	2.49637	3.6062	1.85048	-1.48095	0.07555	0.31775	no	neither	#N/A	3.81833	#N/A	#N/A	483	38.92
ENSG00000264596	AP000897.1	OK	0.846899	0.978233	-0.0721684	-0.00955769	2.91663	0.757298	-0.401066	0.042311	0.9053	0.999509	no	neither	2.24375	0.598481	0.350974	-0.22295	1.90653	2.39603	1.26065	-0.371058	0.33415	0.605139	no	neither	#N/A	1.66171	#N/A	#N/A	1613	43.27
ENSG00000266767	AP000897.2	OK	0.900046	0.978267	-0.0457353	-0.0095426	2.26085	0.804795	-0.313307	0.0180317	0.92545	0.999509	no	neither	2.75758	0.372244	0.440528	-0.429172	2.88908	4.73445	2.2432	-0.359084	0.04935	0.249809	no	neither	#N/A	2.5565	#N/A	#N/A	1057	39.57
ENSG00000266891	AP000902.1	OK	0.453138	0.338567	-0.34377	-0.470355	-0.45231	1.17075	0.227431	-0.0370367	0.80805	0.999509	no	neither	0.915766	0.0890884	-0.0382155	-1.05018	3.36167	6.5695	2.71578	-0.231355	0.30295	0.581117	no	neither	#N/A	2.48835	#N/A	#N/A	368	52.57
ENSG00000285594	AP000902.2	NOTEST	0.0783857	0	-1.10576	#NUM!	#NUM!	#DIV/0!	#DIV/0!	0	1	1	no	neither	0.140665	0.083552	-0.851814	-1.07804	0.751517	1.07596	0.105631	0	1	1	no	neither	#N/A	#N/A	#N/A	#N/A	970	44.34
ENSG00000273415	AP000904.1	NOTEST	0.048222	0.0810505	-1.31675	-1.09124	0.271013	0.520436	-0.942207	0	1	1	no	neither	0.23261	0.00843022	-0.633372	-2.07416	4.7862	17.6343	4.14031	0	1	1	no	neither	#N/A	5.08252	#N/A	#N/A	1584	38.67
ENSG00000255286	AP000907.1	NOTEST	0.163385	0	-0.786788	#NUM!	#NUM!	#DIV/0!	#DIV/0!	0	1	1	no	neither	0.460238	0	-0.337018	#NUM!	#DIV/0!	#DIV/0!	#DIV/0!	0	1	1	no	neither	#N/A	#N/A	#N/A	#N/A	353	48.48
ENSG00000255334	AP000907.2	NOTEST	0.101636	0	-0.992952	#NUM!	#NUM!	#DIV/0!	#DIV/0!	0	1	1	no	neither	0	0.0957122	#NUM!	-1.01903	#NUM!	0	#NUM!	0	1	1	no	neither	#N/A	#N/A	#N/A	#N/A	322	48.66
ENSG00000271025	AP000907.3	OK	0.500657	1.1368	-0.30046	0.0556841	#NUM!	0.385242	-1.37616	0.0291156	0.58135	0.999509	no	neither	3.75595	0.455603	0.57472	-0.341413	3.04333	5.26868	2.39744	-0.145735	0.29895	0.578235	no	neither	#N/A	3.7736	#N/A	#N/A	237	32.91
ENSG00000204241	AP000911.1	NOTEST	0.0326406	0.0720559	-1.48624	-1.14233	0.379689	0.396247	-1.33553	0	1	1	no	neither	0	0.00791583	#NUM!	-2.1015	#NUM!	0	#NUM!	0	1	1	no	neither	#N/A	#N/A	#N/A	#N/A	2206	56.04
ENSG00000254648	AP000911.2	NOTEST	0	0	#NUM!	#NUM!	#NUM!	#DIV/0!	#DIV/0!	0	1	1	no	neither	0.0168737	0	-1.77279	#NUM!	#DIV/0!	#DIV/0!	#DIV/0!	0	1	1	no	neither	#N/A	#N/A	#N/A	#N/A	1130	56.58
ENSG00000255406	AP000911.3	NOTEST	0.038371	0	-1.416	#NUM!	#NUM!	#DIV/0!	#DIV/0!	0	1	1	no	neither	0.117989	0	-0.928158	#NUM!	#DIV/0!	#DIV/0!	#DIV/0!	0	1	1	no	neither	#N/A	#N/A	#N/A	#N/A	916	49.94
ENSG00000264514	AP000915.1	NOTEST	0	0	#NUM!	#NUM!	#NUM!	#DIV/0!	#DIV/0!	0	1	1	no	neither	0	0	#NUM!	#NUM!	#DIV/0!	#DIV/0!	#DIV/0!	0	1	1	no	neither	#N/A	#N/A	#N/A	#N/A	548	48.17
ENSG00000265477	AP000915.2	NOTEST	0	0	#NUM!	#NUM!	#NUM!	#DIV/0!	#DIV/0!	0	1	1	no	neither	0	0	#NUM!	#NUM!	#DIV/0!	#DIV/0!	#DIV/0!	0	1	1	no	neither	#N/A	#N/A	#N/A	#N/A	454	43.83
ENSG00000254937	AP000916.1	NOTEST	0	0	#NUM!	#NUM!	#NUM!	#DIV/0!	#DIV/0!	0	1	1	no	neither	0	0	#NUM!	#NUM!	#DIV/0!	#DIV/0!	#DIV/0!	0	1	1	no	neither	#N/A	#N/A	#N/A	#N/A	835	41.2
ENSG00000263606	AP000919.1	OK	27.2178	50.3052	1.43485	1.70161	-0.246	0.47328	-1.07923	0.758261	0.24615	0.999509	no	neither	14.5005	41.6695	1.16138	1.61982	-1.52289	0.222399	-2.16878	1.06606	0.12515	0.412433	no	neither	#N/A	-1.08954	#N/A	#N/A	1264	40.49
ENSG00000265907	AP000919.2	NOTEST	0.273942	0.418383	-0.562341	-0.378426	0.571435	0.572746	-0.804032	0	1	1	no	neither	0.87466	0.546576	-0.0581607	-0.262349	0.6783	1.02272	0.0324141	-0.0635734	0.6678	0.818094	no	neither	#N/A	0.836446	#N/A	#N/A	673	39
ENSG00000266397	AP000919.3	OK	0.486962	0.752157	-0.312505	-0.123691	1.33713	0.566323	-0.820302	0.0557283	0.6778	0.999509	no	neither	1.73442	0.7221	0.239154	-0.141403	1.26418	1.53506	0.618297	-0.129699	0.4489	0.682233	no	neither	#N/A	1.4386	#N/A	#N/A	568	41.14
ENSG00000272625	AP000919.4	OK	0.816373	0.843707	-0.0881114	-0.0738083	0.255544	0.846398	-0.240591	0.00592651	0.9742	0.999509	no	neither	1.10845	0.999995	0.0447161	-2.17148e-06	0.148551	0.708414	-0.497335	-0.0190531	0.9179	0.95636	no	neither	#N/A	-0.256744	#N/A	#N/A	720	49.72
ENSG00000255369	AP000920.1	NOTEST	0	0	#NUM!	#NUM!	#NUM!	#DIV/0!	#DIV/0!	0	1	1	no	neither	0.119115	0	-0.924034	#NUM!	#DIV/0!	#DIV/0!	#DIV/0!	0	1	1	no	neither	#N/A	#N/A	#N/A	#N/A	344	64.53
ENSG00000254416	AP000924.1	NOTEST	0.0851801	0.169555	-1.06966	-0.770689	0.472933	0.439446	-1.18624	0	1	1	no	neither	0.259343	0.22132	-0.586125	-0.654979	0.228728	0.748898	-0.417158	0	1	1	no	neither	#N/A	0.769084	#N/A	#N/A	720	41.59
ENSG00000235286	AP000925.1	NOTEST	0.130443	0.189436	-0.884579	-0.722537	0.291919	0.602332	-0.731369	0	1	1	no	neither	0.23855	0.0729509	-0.622421	-1.13697	1.70929	2.08986	1.06341	0	1	1	no	neither	#N/A	1.79478	#N/A	#N/A	1449	53.76
ENSG00000255342	AP000926.1	OK	0.345468	0.780551	-0.461592	-0.107599	2.10096	0.387155	-1.36902	0.17407	0.5807	0.999509	no	neither	0.892998	0.117556	-0.0491495	-0.929755	2.92531	4.85484	2.27942	-0.278864	0.2696	0.555626	no	neither	#N/A	3.64844	#N/A	#N/A	454	44.27
ENSG00000224077	AP000936.1	NOTEST	0	0	#NUM!	#NUM!	#NUM!	#DIV/0!	#DIV/0!	0	1	1	no	neither	0.19239	0	-0.715818	#NUM!	#DIV/0!	#DIV/0!	#DIV/0!	0	1	1	no	neither	#N/A	#N/A	#N/A	#N/A	483	45.47
ENSG00000225236	AP000936.2	NOTEST	0.0276061	0	-1.55899	#NUM!	#NUM!	#DIV/0!	#DIV/0!	0	1	1	no	neither	0	0.0515515	#NUM!	-1.28776	#NUM!	0	#NUM!	0	1	1	no	neither	#N/A	#N/A	#N/A	#N/A	681	45.46
ENSG00000234268	AP000936.3	OK	3.1812	6.52433	0.502591	0.814536	-0.696594	0.426514	-1.22934	0.211502	0.6195	0.999509	no	neither	3.1069	5.27009	0.492327	0.721818	-0.762352	0.376772	-1.40824	0.115414	0.72775	0.853068	no	neither	#N/A	-0.178901	#N/A	#N/A	255	49.02
ENSG00000255176	AP000941.1	NOTEST	0.0951619	0.195141	-1.02154	-0.709651	0.525559	0.426572	-1.22914	0	1	1	no	neither	0.403992	0.246082	-0.393627	-0.60892	0.715188	1.04921	0.0693015	0	1	1	no	neither	#N/A	1.29844	#N/A	#N/A	1388	48.71
ENSG00000254422	AP000942.2	OK	1.58117	2.30518	0.198979	0.362705	-0.866183	0.6	-0.736965	0.0940247	0.74505	0.999509	no	neither	0	0.639342	#NUM!	-0.194267	#NUM!	0	#NUM!	#NAME?	0.2264	0.524375	no	neither	#N/A	#N/A	#N/A	#N/A	628	36.1
ENSG00000270868	AP000942.3	NOTEST	0	0	#NUM!	#NUM!	#NUM!	#DIV/0!	#DIV/0!	0	1	1	no	neither	3.90793	0.863957	0.591947	-0.0635079	2.17737	2.89084	1.53149	-2.53326	0.15275	0.450319	no	neither	#N/A	#N/A	#N/A	#N/A	160	44.38
ENSG00000233536	AP000943.1	NOTEST	0	0	#NUM!	#NUM!	#NUM!	#DIV/0!	#DIV/0!	0	1	1	no	neither	0.0666619	0	-1.17612	#NUM!	#DIV/0!	#DIV/0!	#DIV/0!	0	1	1	no	neither	#N/A	#N/A	#N/A	#N/A	712	46.1
ENSG00000255666	AP000943.2	NOTEST	0.00471811	0	-2.32623	#NUM!	#NUM!	#DIV/0!	#DIV/0!	0	1	1	no	neither	0.144934	0	-0.83883	#NUM!	#DIV/0!	#DIV/0!	#DIV/0!	0	1	1	no	neither	#N/A	#N/A	#N/A	#N/A	2753	45.8
ENSG00000255929	AP000943.3	NOTEST	0.00701878	0	-2.15374	#NUM!	#NUM!	#DIV/0!	#DIV/0!	0	1	1	no	neither	0	0.109826	#NUM!	-0.959295	#NUM!	0	#NUM!	0	1	1	no	neither	#N/A	#N/A	#N/A	#N/A	954	40.53
ENSG00000280167	AP000943.4	NOTEST	0	0	#NUM!	#NUM!	#NUM!	#DIV/0!	#DIV/0!	0	1	1	no	neither	1.60157	0	0.204546	#NUM!	#DIV/0!	#DIV/0!	#DIV/0!	#NAME?	0.12865	0.41712	no	neither	#N/A	#N/A	#N/A	#N/A	357	41.46
ENSG00000255478	AP000944.1	NOTEST	0.0332791	0	-1.47783	#NUM!	#NUM!	#DIV/0!	#DIV/0!	0	1	1	no	neither	0.161372	0	-0.792172	#NUM!	#DIV/0!	#DIV/0!	#DIV/0!	0	1	1	no	neither	#N/A	#N/A	#N/A	#N/A	564	50.61
ENSG00000285816	AP000944.2	OK	3.29301	2.71179	0.517593	0.433256	0.256598	1.06222	0.0870836	-0.18647	0.7524	0.999509	no	neither	2.63686	2.91838	0.421087	0.465142	-0.146347	0.57745	-0.792233	0.0837392	0.88235	0.93759	no	neither	#N/A	-0.879316	1988	364	4256	49.68
ENSG00000225906	AP000949.1	NOTEST	0	0	#NUM!	#NUM!	#NUM!	#DIV/0!	#DIV/0!	0	1	1	no	neither	0	0	#NUM!	#NUM!	#DIV/0!	#DIV/0!	#DIV/0!	0	1	1	no	neither	#N/A	#N/A	#N/A	#N/A	629	39.04
ENSG00000234034	AP000959.1	NOTEST	0	0	#NUM!	#NUM!	#NUM!	#DIV/0!	#DIV/0!	0	1	1	no	neither	0	0	#NUM!	#NUM!	#DIV/0!	#DIV/0!	#DIV/0!	0	1	1	no	neither	#N/A	#N/A	#N/A	#N/A	977	33.59
ENSG00000269950	AP000962.1	NOTEST	0.122217	0.115794	-0.912868	-0.936314	-0.0365855	0.923259	-0.115193	0	1	1	no	neither	0.226469	0.0782713	-0.644991	-1.1064	1.53276	1.84916	0.886872	0	1	1	no	neither	#N/A	1.00207	#N/A	#N/A	729	33.4
ENSG00000280432	AP000962.2	NOTEST	0.127084	0.137042	-0.895909	-0.863146	0.0537473	0.811176	-0.301914	0	1	1	no	neither	0.0853225	0	-1.06894	#NUM!	#DIV/0!	#DIV/0!	#DIV/0!	0	1	1	no	neither	#N/A	#N/A	#N/A	#N/A	1101	41.42
ENSG00000279742	AP000974.1	NOTEST	0.155626	0.196225	-0.807918	-0.707246	0.191997	0.693754	-0.527504	0	1	1	no	neither	0.63993	0.212743	-0.193868	-0.672145	1.5888	1.92241	0.942916	-1.62528	0.00675	0.0695323	no	neither	#N/A	1.47042	#N/A	#N/A	2387	51.45
ENSG00000246790	AP000977.1	NOTEST	0.103723	0.0425499	-0.984125	-1.3711	-0.478422	2.13233	1.09243	0	1	1	no	neither	0.0677412	0.0091194	-1.16915	-2.04003	2.89302	4.7474	2.24714	0	1	1	no	neither	#N/A	1.15471	#N/A	#N/A	2908	49.97
ENSG00000255599	AP000997.1	NOTEST	0	0	#NUM!	#NUM!	#NUM!	#DIV/0!	#DIV/0!	0	1	1	no	neither	0	0	#NUM!	#NUM!	#DIV/0!	#DIV/0!	#DIV/0!	0	1	1	no	neither	#N/A	#N/A	#N/A	#N/A	479	47.59
ENSG00000260254	AP000997.2	NOTEST	0	0	#NUM!	#NUM!	#NUM!	#DIV/0!	#DIV/0!	0	1	1	no	neither	0	0	#NUM!	#NUM!	#DIV/0!	#DIV/0!	#DIV/0!	0	1	1	no	neither	#N/A	#N/A	#N/A	#N/A	8400	47.51
ENSG00000279771	AP000997.3	NOTEST	0	0	#NUM!	#NUM!	#NUM!	#DIV/0!	#DIV/0!	0	1	1	no	neither	0	0	#NUM!	#NUM!	#DIV/0!	#DIV/0!	#DIV/0!	0	1	1	no	neither	#N/A	#N/A	#N/A	#N/A	2250	56.22
ENSG00000254612	AP001000.1	OK	26.2044	29.7737	1.41837	1.47383	-0.0553347	0.769873	-0.377307	0.292963	0.6007	0.999509	no	neither	25.5448	32.409	1.4073	1.51067	-0.343365	0.503739	-0.989251	0.451237	0.4353	0.673715	no	neither	#N/A	-0.611944	#N/A	#N/A	742	43.13
ENSG00000254433	AP001001.1	OK	0.397995	0.702773	-0.400122	-0.153185	1.38517	0.495382	-1.01339	0.076626	0.6215	0.999509	no	neither	1.4512	0.256531	0.161727	-0.59086	2.50004	3.6154	1.85416	-0.23423	0.12225	0.408877	no	neither	#N/A	2.86754	#N/A	#N/A	826	34.81
ENSG00000254580	AP001001.2	NOTEST	0	0	#NUM!	#NUM!	#NUM!	#DIV/0!	#DIV/0!	0	1	1	no	neither	0.254798	0	-0.593804	#NUM!	#DIV/0!	#DIV/0!	#DIV/0!	0	1	1	no	neither	#N/A	#N/A	#N/A	#N/A	409	40.15
ENSG00000279209	AP001002.1	NOTEST	0	0	#NUM!	#NUM!	#NUM!	#DIV/0!	#DIV/0!	0	1	1	no	neither	0	0	#NUM!	#NUM!	#DIV/0!	#DIV/0!	#DIV/0!	0	1	1	no	neither	#N/A	#N/A	#N/A	#N/A	1513	34.83
ENSG00000279438	AP001002.2	NOTEST	0	0	#NUM!	#NUM!	#NUM!	#DIV/0!	#DIV/0!	0	1	1	no	neither	0	0	#NUM!	#NUM!	#DIV/0!	#DIV/0!	#DIV/0!	0	1	1	no	neither	#N/A	#N/A	#N/A	#N/A	386	35.75
ENSG00000280085	AP001002.3	NOTEST	0	0	#NUM!	#NUM!	#NUM!	#DIV/0!	#DIV/0!	0	1	1	no	neither	0	0	#NUM!	#NUM!	#DIV/0!	#DIV/0!	#DIV/0!	0	1	1	no	neither	#N/A	#N/A	#N/A	#N/A	206	66.99
ENSG00000262181	AP001005.1	NOTEST	0	0	#NUM!	#NUM!	#NUM!	#DIV/0!	#DIV/0!	0	1	1	no	neither	0	0	#NUM!	#NUM!	#DIV/0!	#DIV/0!	#DIV/0!	0	1	1	no	neither	#N/A	#N/A	#N/A	#N/A	763	56.02
ENSG00000274446	AP001005.2	NOTEST	0	0	#NUM!	#NUM!	#NUM!	#DIV/0!	#DIV/0!	0	1	1	no	neither	0	0	#NUM!	#NUM!	#DIV/0!	#DIV/0!	#DIV/0!	0	1	1	no	neither	#N/A	#N/A	#N/A	#N/A	129	49.61
ENSG00000282965	AP001005.3	NOTEST	0.0345664	0	-1.46135	#NUM!	#NUM!	#DIV/0!	#DIV/0!	0	1	1	no	neither	0	0	#NUM!	#NUM!	#DIV/0!	#DIV/0!	#DIV/0!	0	1	1	no	neither	#N/A	#N/A	#N/A	#N/A	560	41.7
ENSG00000254932	AP001007.1	NOTEST	0	0	#NUM!	#NUM!	#NUM!	#DIV/0!	#DIV/0!	0	1	1	no	neither	0	0	#NUM!	#NUM!	#DIV/0!	#DIV/0!	#DIV/0!	0	1	1	no	neither	#N/A	#N/A	#N/A	#N/A	645	52.78
ENSG00000255475	AP001007.2	NOTEST	0	0	#NUM!	#NUM!	#NUM!	#DIV/0!	#DIV/0!	0	1	1	no	neither	0.0546607	0	-1.26232	#NUM!	#DIV/0!	#DIV/0!	#DIV/0!	0	1	1	no	neither	#N/A	#N/A	#N/A	#N/A	593	44.22
ENSG00000259290	AP001007.3	NOTEST	0.0904583	0	-1.04355	#NUM!	#NUM!	#DIV/0!	#DIV/0!	0	1	1	no	neither	0	0	#NUM!	#NUM!	#DIV/0!	#DIV/0!	#DIV/0!	0	1	1	no	neither	#N/A	#N/A	#N/A	#N/A	356	44.47
ENSG00000266954	AP001010.1	NOTEST	0	0	#NUM!	#NUM!	#NUM!	#DIV/0!	#DIV/0!	0	1	1	no	neither	0.484807	0.0321082	-0.314431	-1.49338	3.9164	9.64988	3.27051	0	1	1	no	neither	#N/A	#N/A	#N/A	#N/A	538	53.85
ENSG00000266049	AP001011.1	NOTEST	0.259201	0.178991	-0.586363	-0.747169	-0.349639	1.26673	0.341106	0	1	1	no	neither	0.485653	0.162607	-0.313674	-0.788861	1.57854	1.90878	0.93265	0	1	1	no	neither	#N/A	0.591544	#N/A	#N/A	690	37.27
ENSG00000267371	AP001017.1	NOTEST	0	0	#NUM!	#NUM!	#NUM!	#DIV/0!	#DIV/0!	0	1	1	no	neither	0	0	#NUM!	#NUM!	#DIV/0!	#DIV/0!	#DIV/0!	0	1	1	no	neither	#N/A	#N/A	#N/A	#N/A	482	59.54
ENSG00000264339	AP001020.1	NOTEST	0.33452	0.102722	-0.475578	-0.988337	-1.05532	2.84863	1.51027	0	1	1	no	neither	0.252892	0.0791019	-0.597065	-1.10181	1.67674	2.04323	1.03085	0	1	1	no	neither	#N/A	-0.479418	#N/A	#N/A	464	43.76
ENSG00000264635	AP001020.2	NOTEST	0.132165	0.235974	-0.878884	-0.627136	0.486894	0.489926	-1.02937	0	1	1	no	neither	0.477536	0.213156	-0.320994	-0.671302	1.1637	1.43178	0.517814	0	1	1	no	neither	#N/A	1.54718	#N/A	#N/A	1605	43.86
ENSG00000266171	AP001020.3	NOTEST	0.212664	0.201554	-0.672306	-0.695609	-0.0491577	0.922955	-0.115668	0	1	1	no	neither	0.460391	0.133174	-0.336873	-0.875581	1.78955	2.20941	1.14366	0	1	1	no	neither	#N/A	1.25933	#N/A	#N/A	1714	43.06
ENSG00000265487	AP001021.1	NOTEST	0	0.251074	#NUM!	-0.600198	#NUM!	0	#NUM!	0	1	1	no	neither	0	0.264303	#NUM!	-0.577898	#NUM!	0	#NUM!	0	1	1	no	neither	#N/A	#N/A	#N/A	#N/A	244	42.75
ENSG00000266846	AP001021.2	NOTEST	0.143782	0.125149	-0.842295	-0.902573	-0.0997166	1.00497	0.00715849	0	1	1	no	neither	0.0625009	0	-1.20411	#NUM!	#DIV/0!	#DIV/0!	#DIV/0!	0	1	1	no	neither	#N/A	#N/A	#N/A	#N/A	544	38.4
ENSG00000240652	AP001024.1	OK	2.00624	1.92443	0.302383	0.284302	0.0889516	0.911924	-0.133015	-0.00789556	0.96635	0.999509	no	neither	0.979565	6.65109	-0.00896674	0.822893	-2.76338	0.0941259	-3.40926	0.353894	0.16005	0.460233	no	neither	#N/A	-3.27625	#N/A	#N/A	345	56.23
ENSG00000266578	AP001025.1	NOTEST	0	0	#NUM!	#NUM!	#NUM!	#DIV/0!	#DIV/0!	0	1	1	no	neither	0.33703	0	-0.472331	#NUM!	#DIV/0!	#DIV/0!	#DIV/0!	0	1	1	no	neither	#N/A	#N/A	#N/A	#N/A	864	40.18
ENSG00000267108	AP001029.1	NOTEST	0	0	#NUM!	#NUM!	#NUM!	#DIV/0!	#DIV/0!	0	1	1	no	neither	2.03686	0	0.308961	#NUM!	#DIV/0!	#DIV/0!	#DIV/0!	0	1	1	no	neither	#N/A	#N/A	#N/A	#N/A	168	52.44
ENSG00000267199	AP001029.2	OK	0.442555	0.498755	-0.354033	-0.302113	0.228796	0.776172	-0.365552	0.0160074	0.87845	0.999509	no	neither	1.39112	0.551645	0.143365	-0.25834	1.33443	1.61166	0.688549	-0.137461	0.3935	0.647158	no	neither	#N/A	1.0541	#N/A	#N/A	4910	44.79
ENSG00000267515	AP001029.3	NOTEST	0.258246	0.257441	-0.587966	-0.589322	-0.00332312	0.877473	-0.188574	0	1	1	no	neither	0.706811	0.223035	-0.150697	-0.651627	1.66405	2.02535	1.01817	-0.115977	0.3819	0.638114	no	neither	#N/A	1.20674	#N/A	#N/A	596	44.46
ENSG00000264964	AP001033.1	OK	0.0925411	0.462629	-1.03367	-0.334767	1.62654	0.174976	-2.51477	1.08612	0.25775	0.999509	no	neither	0.707323	0.545738	-0.150382	-0.263016	0.374161	0.828328	-0.271725	-0.291477	0.67045	0.820203	no	neither	#N/A	2.24304	#N/A	#N/A	466	41.13
ENSG00000273284	AP001033.2	OK	0.831168	0.63399	-0.0803112	-0.197918	-1.30123	1.14679	0.197602	-0.0467106	0.8157	0.999509	no	neither	0.712977	0.283855	-0.146924	-0.546903	1.3287	1.60527	0.682815	-0.108297	0.43945	0.676101	no	neither	#N/A	0.485213	#N/A	#N/A	1003	32.4
ENSG00000229986	AP001042.1	NOTEST	0	0	#NUM!	#NUM!	#NUM!	#DIV/0!	#DIV/0!	0	1	1	no	neither	0	0	#NUM!	#NUM!	#DIV/0!	#DIV/0!	#DIV/0!	0	1	1	no	neither	#N/A	#N/A	#N/A	#N/A	487	39.91
ENSG00000205622	AP001043.1	NOTEST	0.0227204	0	-1.64358	#NUM!	#NUM!	#DIV/0!	#DIV/0!	0	1	1	no	neither	0.366998	0.0388174	-0.435336	-1.41097	3.241	6.04235	2.59511	0	1	1	no	neither	#N/A	#N/A	#N/A	#N/A	5027	43.68
ENSG00000229925	AP001043.2	NOTEST	0	0	#NUM!	#NUM!	#NUM!	#DIV/0!	#DIV/0!	0	1	1	no	neither	0.407307	0	-0.390078	#NUM!	#DIV/0!	#DIV/0!	#DIV/0!	0	1	1	no	neither	#N/A	#N/A	#N/A	#N/A	288	38.3
ENSG00000225637	AP001046.1	NOTEST	0	0	#NUM!	#NUM!	#NUM!	#DIV/0!	#DIV/0!	0	1	1	no	neither	0.0064985	0	-2.18719	#NUM!	#DIV/0!	#DIV/0!	#DIV/0!	0	1	1	no	neither	#N/A	#N/A	#N/A	#N/A	2816	58.58
ENSG00000223975	AP001048.1	NOTEST	0	0	#NUM!	#NUM!	#NUM!	#DIV/0!	#DIV/0!	0	1	1	no	neither	0	0	#NUM!	#NUM!	#DIV/0!	#DIV/0!	#DIV/0!	0	1	1	no	neither	#N/A	#N/A	#N/A	#N/A	280	50.55
ENSG00000281420	AP001052.1	NOTEST	0	6.10125	#NUM!	0.785419	#NUM!	0	#NUM!	0	1	1	no	neither	28.9071	15.7606	1.461	1.19757	0.875101	1.1722	0.229215	-0.290633	0.74475	0.861762	no	neither	#N/A	#N/A	#N/A	#N/A	99	60.58
ENSG00000237604	AP001056.1	NOTEST	0	0	#NUM!	#NUM!	#NUM!	#DIV/0!	#DIV/0!	0	1	1	no	neither	0	0	#NUM!	#NUM!	#DIV/0!	#DIV/0!	#DIV/0!	0	1	1	no	neither	#N/A	#N/A	#N/A	#N/A	821	55.54
ENSG00000285413	AP001056.2	NOTEST	0	0	#NUM!	#NUM!	#NUM!	#DIV/0!	#DIV/0!	0	1	1	no	neither	0.0174268	0	-1.75878	#NUM!	#DIV/0!	#DIV/0!	#DIV/0!	0	1	1	no	neither	#N/A	#N/A	#N/A	#N/A	3551	53.67
ENSG00000232124	AP001057.1	NOTEST	0	0	#NUM!	#NUM!	#NUM!	#DIV/0!	#DIV/0!	0	1	1	no	neither	0	0	#NUM!	#NUM!	#DIV/0!	#DIV/0!	#DIV/0!	0	1	1	no	neither	#N/A	#N/A	#N/A	#N/A	1641	55.34
ENSG00000232010	AP001059.1	NOTEST	0	0	#NUM!	#NUM!	#NUM!	#DIV/0!	#DIV/0!	0	1	1	no	neither	0	0	#NUM!	#NUM!	#DIV/0!	#DIV/0!	#DIV/0!	0	1	1	no	neither	#N/A	#N/A	#N/A	#N/A	523	62.15
ENSG00000275799	AP001059.2	NOTEST	0	0	#NUM!	#NUM!	#NUM!	#DIV/0!	#DIV/0!	0	1	1	no	neither	0	0	#NUM!	#NUM!	#DIV/0!	#DIV/0!	#DIV/0!	0	1	1	no	neither	#N/A	#N/A	#N/A	#N/A	449	49.22
ENSG00000278158	AP001059.3	NOTEST	0	0	#NUM!	#NUM!	#NUM!	#DIV/0!	#DIV/0!	0	1	1	no	neither	0	0	#NUM!	#NUM!	#DIV/0!	#DIV/0!	#DIV/0!	0	1	1	no	neither	#N/A	#N/A	#N/A	#N/A	235	64.68
ENSG00000184441	AP001062.1	NOTEST	0.241304	0.349089	-0.617435	-0.457064	0.433893	0.604653	-0.725821	0	1	1	no	neither	0.663656	0.362994	-0.178057	-0.440101	0.87049	1.16846	0.224604	-0.499824	0.4486	0.68207	no	neither	#N/A	0.950425	#N/A	#N/A	4354	61.76
ENSG00000232969	AP001062.2	NOTEST	0	0	#NUM!	#NUM!	#NUM!	#DIV/0!	#DIV/0!	0	1	1	no	neither	0	0	#NUM!	#NUM!	#DIV/0!	#DIV/0!	#DIV/0!	0	1	1	no	neither	#N/A	#N/A	#N/A	#N/A	127	49.68
ENSG00000241728	AP001062.3	OK	0.191492	0.600676	-0.717849	-0.22136	1.69729	0.278861	-1.84238	0.390915	0.4733	0.999509	no	neither	1.09532	0.520633	0.039541	-0.283468	1.07301	1.34455	0.427128	-0.320782	0.63145	0.795971	no	neither	#N/A	2.26951	#N/A	#N/A	704	60.09
ENSG00000260256	AP001063.1	NOTEST	0	0	#NUM!	#NUM!	#NUM!	#DIV/0!	#DIV/0!	0	1	1	no	neither	0	0	#NUM!	#NUM!	#DIV/0!	#DIV/0!	#DIV/0!	0	1	1	no	neither	#N/A	#N/A	#N/A	#N/A	529	53.69
ENSG00000274225	AP001065.1	NOTEST	0	0	#NUM!	#NUM!	#NUM!	#DIV/0!	#DIV/0!	0	1	1	no	neither	0	0.0263601	#NUM!	-1.57905	#NUM!	0	#NUM!	0	1	1	no	neither	#N/A	#N/A	#N/A	#N/A	644	49.84
ENSG00000277352	AP001065.2	NOTEST	0.0835961	0.108472	-1.07781	-0.964682	0.159982	0.674134	-0.568893	0	1	1	no	neither	1.01214	0.0666741	0.00524059	-1.17604	3.92414	9.7018	3.27825	-1.94815	0.2379	0.533895	no	neither	#N/A	3.84715	#N/A	#N/A	646	51.08
ENSG00000255440	AP001085.1	NOTEST	0	0	#NUM!	#NUM!	#NUM!	#DIV/0!	#DIV/0!	0	1	1	no	neither	0	0	#NUM!	#NUM!	#DIV/0!	#DIV/0!	#DIV/0!	0	1	1	no	neither	#N/A	#N/A	#N/A	#N/A	639	37.86
ENSG00000243779	AP001086.1	NOTEST	0	0	#NUM!	#NUM!	#NUM!	#DIV/0!	#DIV/0!	0	1	1	no	neither	0	0.326976	#NUM!	-0.485484	#NUM!	0	#NUM!	0	1	1	no	neither	#N/A	#N/A	#N/A	#N/A	321	46.11
ENSG00000237410	AP001092.1	NOTEST	0	0.261275	#NUM!	-0.582902	#NUM!	0	#NUM!	0	1	1	no	neither	0.117413	0	-0.930284	#NUM!	#DIV/0!	#DIV/0!	#DIV/0!	0	1	1	no	neither	#N/A	#N/A	#N/A	#N/A	469	55.97
ENSG00000263970	AP001094.1	NOTEST	0.816405	0.141855	-0.0880943	-0.848155	-3.26721	5.0343	2.33179	0	1	1	no	neither	2.12953	0.735949	0.328284	-0.133152	1.53286	1.84929	0.886971	-0.19088	0.5738	0.760527	no	neither	#N/A	-1.44482	#N/A	#N/A	193	30.57
ENSG00000265413	AP001094.2	NOTEST	0.347986	0.362379	-0.458438	-0.440837	0.0564821	0.839995	-0.251548	0	1	1	no	neither	0.276168	0.142296	-0.558827	-0.846807	0.956651	1.24037	0.310765	0	1	1	no	neither	#N/A	0.562313	#N/A	#N/A	2315	43.71
ENSG00000266149	AP001094.3	NOTEST	0.399288	0.0990193	-0.398714	-1.00428	-1.33274	3.52731	1.81857	0	1	1	no	neither	0.573456	0.13541	-0.2415	-0.868349	2.08235	2.70656	1.43646	-0.115989	0.33155	0.602719	no	neither	#N/A	-0.382108	#N/A	#N/A	616	45.49
ENSG00000265728	AP001099.1	NOTEST	0	0.0261037	#NUM!	-1.5833	#NUM!	0	#NUM!	0	1	1	no	neither	0.21807	0	-0.661404	#NUM!	#DIV/0!	#DIV/0!	#DIV/0!	0	1	1	no	neither	#N/A	#N/A	#N/A	#N/A	855	43.7
ENSG00000213287	AP001102.1	OK	0.669702	0.522162	-0.174118	-0.282195	-0.696622	1.1219	0.165944	-0.0387716	0.8262	0.999509	no	neither	2.08816	0.702525	0.319764	-0.153338	1.57161	1.89964	0.925725	-0.251285	0.45185	0.68358	no	neither	#N/A	0.759781	#N/A	#N/A	409	54.52
ENSG00000245156	AP001107.1	NOTEST	0.244282	0.357234	-0.612109	-0.447047	0.45336	0.598159	-0.7414	0	1	1	no	neither	1.11839	0.33306	0.0485933	-0.477478	1.74757	2.14605	1.10168	-0.271588	0.3543	0.618744	no	neither	#N/A	1.84308	#N/A	#N/A	2792	57.02
ENSG00000254452	AP001107.2	OK	0.428923	0.233005	-0.367621	-0.632635	-0.783155	1.61024	0.68728	-0.0373938	0.71935	0.999509	no	neither	1.84786	2.25373	0.266669	0.352902	-0.286459	0.524006	-0.932345	0.0322818	0.8887	0.940441	no	neither	#N/A	-1.61963	#N/A	#N/A	480	60.36
ENSG00000254458	AP001107.3	NOTEST	0	0	#NUM!	#NUM!	#NUM!	#DIV/0!	#DIV/0!	0	1	1	no	neither	0.125002	0	-0.903083	#NUM!	#DIV/0!	#DIV/0!	#DIV/0!	0	1	1	no	neither	#N/A	#N/A	#N/A	#N/A	544	62.51
ENSG00000254461	AP001107.4	OK	0.836312	1.71553	-0.0776317	0.234398	#NUM!	0.42643	-1.22962	0.206742	0.56005	0.999509	no	neither	2.51894	0.946655	0.401218	-0.0238083	1.41191	1.70057	0.76602	-0.241553	0.4445	0.679487	no	neither	#N/A	1.99564	#N/A	#N/A	539	53.22
ENSG00000254510	AP001107.5	NOTEST	0	0	#NUM!	#NUM!	#NUM!	#DIV/0!	#DIV/0!	0	1	1	no	neither	0.121996	0	-0.913654	#NUM!	#DIV/0!	#DIV/0!	#DIV/0!	0	1	1	no	neither	#N/A	#N/A	#N/A	#N/A	948	53.5
ENSG00000254756	AP001107.6	NOTEST	0.0778339	0.10015	-1.10883	-0.999349	0.149979	0.679823	-0.55677	0	1	1	no	neither	0.669052	0.26484	-0.17454	-0.577016	1.337	1.61453	0.691111	-0.0766042	0.61395	0.78474	no	neither	#N/A	1.24788	#N/A	#N/A	516	62.52
ENSG00000254762	AP001107.7	NOTEST	0	0	#NUM!	#NUM!	#NUM!	#DIV/0!	#DIV/0!	0	1	1	no	neither	0	1.50639	#NUM!	0.177937	#NUM!	0	#NUM!	#NAME?	0.16015	0.460243	no	neither	#N/A	#N/A	#N/A	#N/A	272	63.84
ENSG00000254855	AP001107.8	OK	0.224149	0.599749	-0.649463	-0.22203	1.54849	0.326923	-1.61298	0.141706	0.44815	0.999509	no	neither	0.79032	0.405226	-0.102197	-0.392303	0.96371	1.24645	0.317824	-0.103576	0.6632	0.815055	no	neither	#N/A	1.9308	#N/A	#N/A	479	60.67
ENSG00000255468	AP001107.9	OK	0.864065	1.30225	-0.0634536	0.114694	#NUM!	0.580403	-0.784873	0.326582	0.53005	0.999509	no	neither	2.11612	0.887556	0.32554	-0.0518042	1.25351	1.52375	0.607625	-0.492989	0.2952	0.575745	no	neither	#N/A	1.3925	#N/A	#N/A	1504	48.63
ENSG00000267564	AP001109.1	NOTEST	0	0	#NUM!	#NUM!	#NUM!	#DIV/0!	#DIV/0!	0	1	1	no	neither	0	0	#NUM!	#NUM!	#DIV/0!	#DIV/0!	#DIV/0!	0	1	1	no	neither	#N/A	#N/A	#N/A	#N/A	279	38.65
ENSG00000230972	AP001116.1	NOTEST	0	0	#NUM!	#NUM!	#NUM!	#DIV/0!	#DIV/0!	0	1	1	no	neither	0	0	#NUM!	#NUM!	#DIV/0!	#DIV/0!	#DIV/0!	0	1	1	no	neither	#N/A	#N/A	#N/A	#N/A	762	33.77
ENSG00000234730	AP001117.1	NOTEST	0	0	#NUM!	#NUM!	#NUM!	#DIV/0!	#DIV/0!	0	1	1	no	neither	0	0	#NUM!	#NUM!	#DIV/0!	#DIV/0!	#DIV/0!	0	1	1	no	neither	#N/A	#N/A	#N/A	#N/A	609	36.14
ENSG00000260759	AP001120.1	NOTEST	0	0	#NUM!	#NUM!	#NUM!	#DIV/0!	#DIV/0!	0	1	1	no	neither	0	0	#NUM!	#NUM!	#DIV/0!	#DIV/0!	#DIV/0!	0	1	1	no	neither	#N/A	#N/A	#N/A	#N/A	3710	48.38
ENSG00000267143	AP001120.2	NOTEST	0	0	#NUM!	#NUM!	#NUM!	#DIV/0!	#DIV/0!	0	1	1	no	neither	0	0	#NUM!	#NUM!	#DIV/0!	#DIV/0!	#DIV/0!	0	1	1	no	neither	#N/A	#N/A	#N/A	#N/A	296	42.99
ENSG00000267773	AP001120.3	NOTEST	0	0.0448637	#NUM!	-1.3481	#NUM!	0	#NUM!	0	1	1	no	neither	0.0744942	0	-1.12788	#NUM!	#DIV/0!	#DIV/0!	#DIV/0!	0	1	1	no	neither	#N/A	#N/A	#N/A	#N/A	489	59.71
ENSG00000267794	AP001120.4	NOTEST	0	0	#NUM!	#NUM!	#NUM!	#DIV/0!	#DIV/0!	0	1	1	no	neither	0	0	#NUM!	#NUM!	#DIV/0!	#DIV/0!	#DIV/0!	0	1	1	no	neither	#N/A	#N/A	#N/A	#N/A	108	60.19
ENSG00000245008	AP001122.1	NOTEST	0	0	#NUM!	#NUM!	#NUM!	#DIV/0!	#DIV/0!	0	1	1	no	neither	0	0	#NUM!	#NUM!	#DIV/0!	#DIV/0!	#DIV/0!	0	1	1	no	neither	#N/A	#N/A	#N/A	#N/A	1916	43.43
ENSG00000254515	AP001124.1	NOTEST	0	0	#NUM!	#NUM!	#NUM!	#DIV/0!	#DIV/0!	0	1	1	no	neither	0	0	#NUM!	#NUM!	#DIV/0!	#DIV/0!	#DIV/0!	0	1	1	no	neither	#N/A	#N/A	#N/A	#N/A	385	41.82
ENSG00000226771	AP001136.1	NOTEST	0	0	#NUM!	#NUM!	#NUM!	#DIV/0!	#DIV/0!	0	1	1	no	neither	0	0	#NUM!	#NUM!	#DIV/0!	#DIV/0!	#DIV/0!	0	1	1	no	neither	#N/A	#N/A	#N/A	#N/A	635	33.66
ENSG00000278989	AP001148.1	NOTEST	0.365879	0.291651	-0.436663	-0.535137	-0.293388	1.09737	0.134046	0	1	1	no	neither	0.382769	0.245584	-0.417063	-0.6098	0.640257	0.996106	-0.00562865	0	1	1	no	neither	#N/A	-0.139674	#N/A	#N/A	2359	36.71
ENSG00000259541	AP001150.1	NOTEST	0	0	#NUM!	#NUM!	#NUM!	#DIV/0!	#DIV/0!	0	1	1	no	neither	0	0	#NUM!	#NUM!	#DIV/0!	#DIV/0!	#DIV/0!	0	1	1	no	neither	#N/A	#N/A	#N/A	#N/A	2128	48.7
ENSG00000284715	AP001153.1	NOTEST	0	0	#NUM!	#NUM!	#NUM!	#DIV/0!	#DIV/0!	0	1	1	no	neither	0	0	#NUM!	#NUM!	#DIV/0!	#DIV/0!	#DIV/0!	0	1	1	no	neither	#N/A	#N/A	#N/A	#N/A	338	37.84
ENSG00000256690	AP001160.1	OK	0.572018	1.1868	-0.24259	0.0743775	#NUM!	0.421609	-1.24602	0.0754375	0.52235	0.999509	no	neither	3.24271	0.679641	0.510908	-0.16772	2.25436	3.04928	1.60847	-0.0896673	0.12455	0.412272	no	neither	#N/A	2.85449	#N/A	#N/A	565	55.64
ENSG00000267811	AP001160.2	OK	0.812936	0.427126	-0.0899436	-0.369444	-2.03826	1.66486	0.735402	-0.0755935	0.6178	0.999509	no	neither	0.972732	0.789242	-0.0120068	-0.10279	0.301575	0.787684	-0.344311	-0.0283199	0.8693	0.93069	no	neither	#N/A	-1.07971	#N/A	#N/A	487	58.73
ENSG00000269176	AP001160.3	OK	1.04194	1.64299	0.0178427	0.215635	-3.59518	0.554735	-0.850129	0.127844	0.72645	0.999509	no	neither	3.41054	1.52947	0.532823	0.184541	1.15697	1.42512	0.511082	-0.241283	0.592	0.771317	no	neither	#N/A	1.36121	#N/A	#N/A	763	52.69
ENSG00000269463	AP001160.4	OK	0.702731	0.703132	-0.153211	-0.152963	0.00233481	0.874239	-0.193901	0.000120313	0.9355	0.999509	no	neither	1.95183	0.064737	0.290442	-1.18885	4.91409	19.269	4.26821	-0.3563	0.2414	0.536324	no	neither	#N/A	4.46211	#N/A	#N/A	382	35.6
ENSG00000270071	AP001172.1	NOTEST	0.0675466	0.138993	-1.1704	-0.857007	0.449618	0.425097	-1.23413	0	1	1	no	neither	0.64152	0.156241	-0.19279	-0.806205	2.03772	2.62412	1.39184	-0.596319	0.55115	0.745362	no	neither	#N/A	2.62597	#N/A	#N/A	581	35.36
ENSG00000270139	AP001172.2	NOTEST	0.0454768	0.279035	-1.34221	-0.554341	1.27576	0.142564	-2.81032	0	1	1	no	neither	0.0806875	0.0558876	-1.09319	-1.25268	0.529817	0.922698	-0.116069	0	1	1	no	neither	#N/A	2.69425	#N/A	#N/A	467	35.53
ENSG00000263727	AP001178.1	NOTEST	0.166768	0.568568	-0.777887	-0.245218	1.6655	0.256571	-1.96257	0	1	1	no	neither	2.04919	1.29865	0.311582	0.113492	0.658041	1.00846	0.012155	-0.034865	0.7433	0.861212	no	neither	#N/A	1.97472	#N/A	#N/A	268	47.33
ENSG00000265490	AP001178.2	OK	2.10143	3.05721	0.322515	0.485325	-0.589586	0.601267	-0.733922	0.0375582	0.72425	0.999509	no	neither	7.31248	0.680713	0.864065	-0.167036	3.42524	6.86546	2.77936	-0.132098	0.2443	0.537239	no	neither	#N/A	3.51328	#N/A	#N/A	326	43.43
ENSG00000266456	AP001178.3	OK	0.137917	0.422115	-0.860382	-0.374569	1.19975	0.285802	-1.80691	0.127838	0.291	0.999509	no	neither	0.995016	0.219153	-0.00216994	-0.659253	2.18278	2.90169	1.5369	-0.183435	0.18275	0.485413	no	neither	#N/A	3.34381	#N/A	#N/A	2106	39.58
ENSG00000260779	AP001180.1	NOTEST	0	0	#NUM!	#NUM!	#NUM!	#DIV/0!	#DIV/0!	0	1	1	no	neither	0	0	#NUM!	#NUM!	#DIV/0!	#DIV/0!	#DIV/0!	0	1	1	no	neither	#N/A	#N/A	#N/A	#N/A	3566	48.19
ENSG00000264072	AP001180.2	NOTEST	0	0	#NUM!	#NUM!	#NUM!	#DIV/0!	#DIV/0!	0	1	1	no	neither	0	0	#NUM!	#NUM!	#DIV/0!	#DIV/0!	#DIV/0!	0	1	1	no	neither	#N/A	#N/A	#N/A	#N/A	422	46.79
ENSG00000264503	AP001180.3	NOTEST	0	0	#NUM!	#NUM!	#NUM!	#DIV/0!	#DIV/0!	0	1	1	no	neither	0	0	#NUM!	#NUM!	#DIV/0!	#DIV/0!	#DIV/0!	0	1	1	no	neither	#N/A	#N/A	#N/A	#N/A	145	46.21
ENSG00000264843	AP001180.4	NOTEST	0	0	#NUM!	#NUM!	#NUM!	#DIV/0!	#DIV/0!	0	1	1	no	neither	0	0	#NUM!	#NUM!	#DIV/0!	#DIV/0!	#DIV/0!	0	1	1	no	neither	#N/A	#N/A	#N/A	#N/A	823	47.11
ENSG00000266470	AP001180.5	NOTEST	0	0	#NUM!	#NUM!	#NUM!	#DIV/0!	#DIV/0!	0	1	1	no	neither	0	0	#NUM!	#NUM!	#DIV/0!	#DIV/0!	#DIV/0!	0	1	1	no	neither	#N/A	#N/A	#N/A	#N/A	159	40.25
ENSG00000283257	AP001184.1	NOTEST	0	0	#NUM!	#NUM!	#NUM!	#DIV/0!	#DIV/0!	0	1	1	no	neither	0	0	#NUM!	#NUM!	#DIV/0!	#DIV/0!	#DIV/0!	0	1	1	no	neither	#N/A	#N/A	#N/A	#N/A	376	52.25
ENSG00000230835	AP001187.1	NOTEST	0.122586	0.148993	-0.911559	-0.826834	0.140738	0.719702	-0.474528	0	1	1	no	neither	1.34801	0.182497	0.129693	-0.738744	2.88489	4.7207	2.239	-0.100461	0.2572	0.54568	no	neither	#N/A	2.71353	#N/A	#N/A	411	51.34
ENSG00000236304	AP001189.1	NOTEST	0	0	#NUM!	#NUM!	#NUM!	#DIV/0!	#DIV/0!	0	1	1	no	neither	0.034899	0	-1.45719	#NUM!	#DIV/0!	#DIV/0!	#DIV/0!	0	1	1	no	neither	#N/A	#N/A	#N/A	#N/A	1426	57
ENSG00000254755	AP001189.2	NOTEST	0	0	#NUM!	#NUM!	#NUM!	#DIV/0!	#DIV/0!	0	1	1	no	neither	0	0	#NUM!	#NUM!	#DIV/0!	#DIV/0!	#DIV/0!	0	1	1	no	neither	#N/A	#N/A	#N/A	#N/A	189	37.57
ENSG00000254810	AP001189.3	NOTEST	0	0	#NUM!	#NUM!	#NUM!	#DIV/0!	#DIV/0!	0	1	1	no	neither	0	0	#NUM!	#NUM!	#DIV/0!	#DIV/0!	#DIV/0!	0	1	1	no	neither	#N/A	#N/A	#N/A	#N/A	651	59.24
ENSG00000254975	AP001189.4	NOTEST	0	0	#NUM!	#NUM!	#NUM!	#DIV/0!	#DIV/0!	0	1	1	no	neither	0	0	#NUM!	#NUM!	#DIV/0!	#DIV/0!	#DIV/0!	0	1	1	no	neither	#N/A	#N/A	#N/A	#N/A	452	53.2
ENSG00000255363	AP001189.5	NOTEST	0.176994	0	-0.752041	#NUM!	#NUM!	#DIV/0!	#DIV/0!	0	1	1	no	neither	2.50479	0.020381	0.398771	-1.69077	6.94132	78.5443	6.29543	-1.00343	0.22785	0.52503	no	neither	#N/A	#N/A	#N/A	#N/A	1413	50.96
ENSG00000255479	AP001189.6	NOTEST	0	0	#NUM!	#NUM!	#NUM!	#DIV/0!	#DIV/0!	0	1	1	no	neither	0	0	#NUM!	#NUM!	#DIV/0!	#DIV/0!	#DIV/0!	0	1	1	no	neither	#N/A	#N/A	#N/A	#N/A	831	50.62
ENSG00000267239	AP001198.1	NOTEST	0	0	#NUM!	#NUM!	#NUM!	#DIV/0!	#DIV/0!	0	1	1	no	neither	0.165604	0	-0.780929	#NUM!	#DIV/0!	#DIV/0!	#DIV/0!	0	1	1	no	neither	#N/A	#N/A	#N/A	#N/A	1852	44.64
ENSG00000267286	AP001198.2	NOTEST	0	0	#NUM!	#NUM!	#NUM!	#DIV/0!	#DIV/0!	0	1	1	no	neither	0	0	#NUM!	#NUM!	#DIV/0!	#DIV/0!	#DIV/0!	0	1	1	no	neither	#N/A	#N/A	#N/A	#N/A	466	54.2
ENSG00000253740	AP001205.1	NOTEST	0	0	#NUM!	#NUM!	#NUM!	#DIV/0!	#DIV/0!	0	1	1	no	neither	0.379827	0	-0.420414	#NUM!	#DIV/0!	#DIV/0!	#DIV/0!	0	1	1	no	neither	#N/A	#N/A	#N/A	#N/A	449	48.62
ENSG00000282989	AP001206.1	NOTEST	0.0255261	0.205005	-1.59302	-0.688236	1.21079	0.108918	-3.19869	0	1	1	no	neither	0	0.213159	#NUM!	-0.671296	#NUM!	0	#NUM!	0	1	1	no	neither	#N/A	#N/A	#N/A	#N/A	720	45.83
ENSG00000253153	AP001207.1	OK	7.00885	9.91582	0.845647	0.996329	-0.236567	0.618295	-0.693632	0.49266	0.4109	0.999509	no	neither	2.87799	9.29495	0.459089	0.968247	-1.69139	0.197884	-2.33727	0.959243	0.22245	0.520922	no	neither	#N/A	-1.64364	#N/A	#N/A	481	37.42
ENSG00000253991	AP001207.2	OK	2.67977	3.85201	0.428098	0.585687	-0.452191	0.608538	-0.71658	0.324183	0.57025	0.999509	no	neither	1.1948	4.54033	0.0772952	0.657087	-1.92603	0.168181	-2.57191	0.900378	0.2995	0.578642	no	neither	#N/A	-1.85533	#N/A	#N/A	539	46.4
ENSG00000254024	AP001207.3	NOTEST	0	0	#NUM!	#NUM!	#NUM!	#DIV/0!	#DIV/0!	0	1	1	no	neither	0	0	#NUM!	#NUM!	#DIV/0!	#DIV/0!	#DIV/0!	0	1	1	no	neither	#N/A	#N/A	#N/A	#N/A	491	42.28
ENSG00000253644	AP001208.1	NOTEST	0	0	#NUM!	#NUM!	#NUM!	#DIV/0!	#DIV/0!	0	1	1	no	neither	0	0	#NUM!	#NUM!	#DIV/0!	#DIV/0!	#DIV/0!	0	1	1	no	neither	#N/A	#N/A	#N/A	#N/A	408	44.24
ENSG00000254084	AP001208.2	NOTEST	0	0.216522	#NUM!	-0.664498	#NUM!	0	#NUM!	0	1	1	no	neither	0.128559	0.127671	-0.890898	-0.893908	0.00999975	0.643545	-0.635886	0	1	1	no	neither	#N/A	#N/A	#N/A	#N/A	578	44.06
ENSG00000254952	AP001257.1	NOTEST	0	0	#NUM!	#NUM!	#NUM!	#DIV/0!	#DIV/0!	0	1	1	no	neither	0	0	#NUM!	#NUM!	#DIV/0!	#DIV/0!	#DIV/0!	0	1	1	no	neither	#N/A	#N/A	#N/A	#N/A	385	38.82
ENSG00000255381	AP001258.1	OK	0.491207	0.282769	-0.308735	-0.548568	-0.8293	1.51953	0.603629	-0.0567386	0.7266	0.999509	no	neither	1.68513	0.246152	0.226633	-0.608797	2.77524	4.37521	2.12935	-0.232859	0.1845	0.48802	no	neither	#N/A	1.52572	#N/A	#N/A	490	43.88
ENSG00000277984	AP001264.1	NOTEST	0	0	#NUM!	#NUM!	#NUM!	#DIV/0!	#DIV/0!	0	1	1	no	neither	0.119228	0	-0.923622	#NUM!	#DIV/0!	#DIV/0!	#DIV/0!	0	1	1	no	neither	#N/A	#N/A	#N/A	#N/A	703	55.76
ENSG00000255404	AP001266.1	NOTEST	0.0156993	0	-1.80412	#NUM!	#NUM!	#DIV/0!	#DIV/0!	0	1	1	no	neither	0.0507449	0.0293168	-1.29461	-1.53288	0.791535	1.10623	0.145649	0	1	1	no	neither	#N/A	#N/A	#N/A	#N/A	1044	51.41
ENSG00000255557	AP001266.2	NOTEST	0.191003	0.053699	-0.71896	-1.27003	-0.820884	3.11137	1.63755	0	1	1	no	neither	1.01555	0.101025	0.00670131	-0.995571	3.32948	6.42453	2.68359	-1.42817	0.2228	0.521047	no	neither	#N/A	1.04604	#N/A	#N/A	464	42.04
ENSG00000254873	AP001267.1	OK	10.0516	23.5611	1.00224	1.3722	-0.453265	0.373179	-1.42206	0.128691	0.4622	0.999509	no	neither	6.75533	32.5659	0.829647	1.51276	-2.26926	0.132572	-2.91515	0.217198	0.15325	0.451068	no	neither	#N/A	-1.49309	#N/A	#N/A	2074	43.37
ENSG00000255384	AP001267.2	NOTEST	0.00701461	0	-2.154	#NUM!	#NUM!	#DIV/0!	#DIV/0!	0	1	1	no	neither	0.20676	0.00786845	-0.684533	-2.10411	4.71573	16.7937	4.06985	0	1	1	no	neither	#N/A	#N/A	#N/A	#N/A	2086	49.14
ENSG00000255435	AP001267.3	NOTEST	0.355017	0.248025	-0.449751	-0.605505	-0.429012	1.25208	0.324325	0	1	1	no	neither	0.501806	0.880117	-0.299464	-0.0554596	-0.810566	0.364388	-1.45645	0.00970221	0.6639	0.815453	no	neither	#N/A	-1.78078	#N/A	#N/A	579	44.97
ENSG00000269944	AP001267.4	NOTEST	0	0.15707	#NUM!	-0.803907	#NUM!	0	#NUM!	0	1	1	no	neither	0.730275	0.115306	-0.136514	-0.938148	2.66297	4.04765	2.01709	-0.033552	0.2844	0.567634	no	neither	#N/A	#N/A	#N/A	#N/A	545	38.9
ENSG00000285827	AP001267.5	OK	0.899608	0.714735	-0.0459467	-0.145855	-1.6665	1.101	0.13881	-0.0257874	0.75945	0.999509	no	neither	1.38433	0.528484	0.14124	-0.276968	1.38926	1.67408	0.74337	-0.0909283	0.21025	0.513342	no	neither	#N/A	0.60456	1881	727	4336	42.15
ENSG00000266955	AP001269.1	OK	0.233008	0.611409	-0.632629	-0.213668	1.56599	0.333363	-1.58484	0.205379	0.4847	0.999509	no	neither	0.217982	0.429479	-0.661579	-0.367058	-0.978379	0.324375	-1.62426	0	1	1	no	neither	#N/A	-0.0394285	#N/A	#N/A	528	49.63
ENSG00000267079	AP001269.2	NOTEST	0.205988	0.079437	-0.686158	-1.09998	-0.680861	2.26828	1.1816	0	1	1	no	neither	0.0960373	0	-1.01756	#NUM!	#DIV/0!	#DIV/0!	#DIV/0!	0	1	1	no	neither	#N/A	#N/A	#N/A	#N/A	379	44
ENSG00000267661	AP001269.3	NOTEST	0	0.10956	#NUM!	-0.960348	#NUM!	0	#NUM!	0	1	1	no	neither	0	0	#NUM!	#NUM!	#DIV/0!	#DIV/0!	#DIV/0!	0	1	1	no	neither	#N/A	#N/A	#N/A	#N/A	329	46.95
ENSG00000273141	AP001269.4	NOTEST	0.0716707	0.0815549	-1.14466	-1.08855	0.0725095	0.768722	-0.379466	0	1	1	no	neither	0.444058	0.00976776	-0.35256	-2.01021	5.50658	29.0545	4.86069	0	1	1	no	neither	#N/A	5.24016	#N/A	#N/A	512	69.34
ENSG00000227726	AP001271.1	OK	1.17114	2.92547	0.0686088	0.466196	-2.76447	0.35018	-1.51383	0.16688	0.57955	0.999509	no	neither	0.966452	3.62291	-0.0148197	0.559058	-1.90638	0.170487	-2.55227	0.290414	0.4873	0.705779	no	neither	#N/A	-1.03843	#N/A	#N/A	206	48.1
ENSG00000279459	AP001271.2	OK	0.307607	0.741785	-0.512004	-0.129722	1.98073	0.36274	-1.46299	0.202474	0.4113	0.999509	no	neither	0.766695	0.509022	-0.115377	-0.293263	0.590925	0.96262	-0.0549613	-0.0883413	0.7081	0.842215	no	neither	#N/A	1.40803	#N/A	#N/A	1556	57.07
ENSG00000279696	AP001273.1	OK	1.70284	1.79774	0.231174	0.254727	-0.139973	0.828561	-0.271319	0.0138661	0.958	0.999509	no	neither	10.9484	1.30928	1.03935	0.117033	3.06387	5.34425	2.41799	-0.44819	0.13475	0.426348	no	neither	#N/A	2.68931	#N/A	#N/A	3152	37.34
ENSG00000284057	AP001273.2	NOTEST	0	0.131353	#NUM!	-0.88156	#NUM!	0	#NUM!	0	1	1	no	neither	0	0.592341	#NUM!	-0.227428	#NUM!	0	#NUM!	#NAME?	0.10235	0.375961	no	neither	#N/A	#N/A	313	96	2993	41.72
ENSG00000213252	AP001282.1	OK	4.28183	3.21707	0.631629	0.507461	0.315783	1.16425	0.219402	-0.570473	0.3236	0.999509	no	neither	2.10541	2.46576	0.323337	0.391951	-0.227931	0.545701	-0.873817	0.243395	0.67565	0.823205	no	neither	#N/A	-1.09322	#N/A	#N/A	1499	40.16
ENSG00000274584	AP001282.2	NOTEST	0	0	#NUM!	#NUM!	#NUM!	#DIV/0!	#DIV/0!	0	1	1	no	neither	0	0	#NUM!	#NUM!	#DIV/0!	#DIV/0!	#DIV/0!	0	1	1	no	neither	#N/A	#N/A	#N/A	#N/A	309	34.3
ENSG00000254471	AP001284.1	OK	0.514507	1.25752	-0.288609	0.0995149	#NUM!	0.357894	-1.4824	1.53427	0.0092	0.635961	no	neither	0.317434	0.874936	-0.498347	-0.0580237	-1.46272	0.231871	-2.10861	1.36983	0.0216	0.150437	no	neither	#N/A	-0.62621	#N/A	#N/A	2118	39.42
ENSG00000255380	AP001317.1	NOTEST	0	0	#NUM!	#NUM!	#NUM!	#DIV/0!	#DIV/0!	0	1	1	no	neither	0	0	#NUM!	#NUM!	#DIV/0!	#DIV/0!	#DIV/0!	0	1	1	no	neither	#N/A	#N/A	#N/A	#N/A	960	36.35
ENSG00000254905	AP001318.1	OK	0.629684	0.87335	-0.200877	-0.0588117	1.77214	0.630684	-0.66501	0.0863552	0.78885	0.999509	no	neither	0.991173	0.745894	-0.00385054	-0.127323	0.410166	0.849261	-0.23572	-0.0660303	0.81855	0.901837	no	neither	#N/A	0.42929	#N/A	#N/A	492	50.41
ENSG00000255062	AP001318.2	OK	1.75814	2.26589	0.245053	0.355239	-0.535693	0.678723	-0.559106	0.105388	0.81355	0.999509	no	neither	1.88547	1.12087	0.27542	0.0495552	0.750305	1.07506	0.104419	-0.149607	0.6574	0.811166	no	neither	#N/A	0.663525	#N/A	#N/A	509	45.33
ENSG00000278215	AP001318.3	OK	7.63018	2.87531	0.882535	0.458685	0.94415	2.32128	1.21492	-0.556809	0.5645	0.999509	no	neither	22.7211	4.76622	1.35643	0.678174	2.25312	3.04666	1.60723	-1.0457	0.42135	0.665602	no	neither	#N/A	0.392307	#N/A	#N/A	121	43.8
ENSG00000227615	AP001324.1	OK	855.237	1513.82	2.93209	3.18007	-0.117133	0.494186	-1.01688	0.839671	0.14635	0.999509	no	neither	277.527	2191.18	2.44331	3.34068	-2.98101	0.0809461	-3.62689	2.02978	0.00805	0.0779725	no	neither	#N/A	-2.61002	#N/A	#N/A	399	46.87
ENSG00000241097	AP001324.2	NOTEST	0	0	#NUM!	#NUM!	#NUM!	#DIV/0!	#DIV/0!	0	1	1	no	neither	0.142944	0	-0.844834	#NUM!	#DIV/0!	#DIV/0!	#DIV/0!	0	1	1	no	neither	#N/A	#N/A	#N/A	#N/A	319	45.45
ENSG00000279353	AP001324.3	NOTEST	0.0304181	0.0578084	-1.51687	-1.23801	0.293074	0.460277	-1.11943	0	1	1	no	neither	0.105521	0.0621259	-0.976661	-1.20673	0.764263	1.08551	0.118377	0	1	1	no	neither	#N/A	1.2378	#N/A	#N/A	1428	52.59
ENSG00000254492	AP001328.1	NOTEST	0	0	#NUM!	#NUM!	#NUM!	#DIV/0!	#DIV/0!	0	1	1	no	neither	0	0	#NUM!	#NUM!	#DIV/0!	#DIV/0!	#DIV/0!	0	1	1	no	neither	#N/A	#N/A	#N/A	#N/A	176	39.77
ENSG00000253282	AP001330.1	NOTEST	0.0227651	0	-1.64273	#NUM!	#NUM!	#DIV/0!	#DIV/0!	0	1	1	no	neither	0.0592198	0.0466755	-1.22753	-1.33091	0.343414	0.810862	-0.302472	0	1	1	no	neither	#N/A	#N/A	#N/A	#N/A	731	46.13
ENSG00000253679	AP001330.2	NOTEST	0	0	#NUM!	#NUM!	#NUM!	#DIV/0!	#DIV/0!	0	1	1	no	neither	0	0	#NUM!	#NUM!	#DIV/0!	#DIV/0!	#DIV/0!	0	1	1	no	neither	#N/A	#N/A	#N/A	#N/A	979	47.03
ENSG00000271560	AP001330.4	NOTEST	0	0	#NUM!	#NUM!	#NUM!	#DIV/0!	#DIV/0!	0	1	1	no	neither	0	0	#NUM!	#NUM!	#DIV/0!	#DIV/0!	#DIV/0!	0	1	1	no	neither	#N/A	#N/A	#N/A	#N/A	154	40.91
ENSG00000271882	AP001330.5	OK	0.534144	0.283638	-0.272342	-0.547236	-1.00674	1.6473	0.7201	-0.612924	0.36905	0.999509	no	neither	9.25851	0.197548	0.966541	-0.704327	5.5505	29.9528	4.90462	-3.80149	0.2098	0.512665	no	neither	#N/A	4.18452	#N/A	#N/A	411	33.33
ENSG00000230948	AP001331.1	NOTEST	0	0	#NUM!	#NUM!	#NUM!	#DIV/0!	#DIV/0!	0	1	1	no	neither	0.0455366	0	-1.34164	#NUM!	#DIV/0!	#DIV/0!	#DIV/0!	0	1	1	no	neither	#N/A	#N/A	#N/A	#N/A	1015	58.82
ENSG00000279534	AP001340.1	NOTEST	0	0	#NUM!	#NUM!	#NUM!	#DIV/0!	#DIV/0!	0	1	1	no	neither	0	0	#NUM!	#NUM!	#DIV/0!	#DIV/0!	#DIV/0!	0	1	1	no	neither	#N/A	#N/A	#N/A	#N/A	217	34.56
ENSG00000222042	AP001341.1	NOTEST	0	0	#NUM!	#NUM!	#NUM!	#DIV/0!	#DIV/0!	0	1	1	no	neither	0	0	#NUM!	#NUM!	#DIV/0!	#DIV/0!	#DIV/0!	0	1	1	no	neither	#N/A	#N/A	#N/A	#N/A	763	35.64
ENSG00000237444	AP001342.1	NOTEST	0	0	#NUM!	#NUM!	#NUM!	#DIV/0!	#DIV/0!	0	1	1	no	neither	0	0	#NUM!	#NUM!	#DIV/0!	#DIV/0!	#DIV/0!	0	1	1	no	neither	#N/A	#N/A	#N/A	#N/A	525	39.43
ENSG00000224905	AP001347.1	OK	0.91841	0.808761	-0.0369634	-0.0921798	-1.31835	0.993331	-0.0096529	-0.17572	0.76155	0.999509	no	neither	0.983667	0.679849	-0.0071519	-0.167588	0.532956	0.924708	-0.11293	-0.461263	0.43875	0.675591	no	neither	#N/A	-0.103278	#N/A	#N/A	1332	42.94
ENSG00000269570	AP001350.1	OK	1.75073	1.55565	0.243219	0.191912	0.341813	0.984431	-0.0226387	-0.0318283	0.9192	0.999509	no	neither	2.17948	1.25222	0.338353	0.0976806	0.799496	1.11235	0.15361	-0.13928	0.6605	0.813162	no	neither	#N/A	0.176249	#N/A	#N/A	1524	33.14
ENSG00000248027	AP001351.1	NOTEST	0.0669901	0.0863547	-1.17399	-1.06371	0.142309	0.678582	-0.559405	0	1	1	no	neither	0.726332	0.0899182	-0.138865	-1.04615	3.01394	5.16246	2.36806	-0.697867	0.4235	0.667221	no	neither	#N/A	2.92746	#N/A	#N/A	1865	47.07
ENSG00000267032	AP001357.1	NOTEST	0.133795	0.0530594	-0.87356	-1.27524	-0.545787	2.20575	1.14127	0	1	1	no	neither	0.146907	0	-0.832958	#NUM!	#DIV/0!	#DIV/0!	#DIV/0!	0	1	1	no	neither	#N/A	#N/A	#N/A	#N/A	1053	37.7
ENSG00000267656	AP001357.2	OK	2.45274	3.45921	0.389652	0.538977	-0.468039	0.620229	-0.689126	0.649029	0.25265	0.999509	no	neither	2.78034	4.32723	0.444098	0.63621	-0.638182	0.410636	-1.28407	0.723137	0.2055	0.509803	no	neither	#N/A	-0.594942	#N/A	#N/A	710	53.52
ENSG00000254863	AP001360.1	NOTEST	0	0	#NUM!	#NUM!	#NUM!	#DIV/0!	#DIV/0!	0	1	1	no	neither	0	0	#NUM!	#NUM!	#DIV/0!	#DIV/0!	#DIV/0!	0	1	1	no	neither	#N/A	#N/A	#N/A	#N/A	518	52.7
ENSG00000255216	AP001360.2	NOTEST	0	0	#NUM!	#NUM!	#NUM!	#DIV/0!	#DIV/0!	0	1	1	no	neither	0	0	#NUM!	#NUM!	#DIV/0!	#DIV/0!	#DIV/0!	0	1	1	no	neither	#N/A	#N/A	#N/A	#N/A	562	50.44
ENSG00000279093	AP001362.1	NOTEST	0	0	#NUM!	#NUM!	#NUM!	#DIV/0!	#DIV/0!	0	1	1	no	neither	2.92701	0	0.466424	#NUM!	#DIV/0!	#DIV/0!	#DIV/0!	0	1	1	no	neither	#N/A	#N/A	#N/A	#N/A	124	44.35
ENSG00000285533	AP001362.2	OK	1.10848	1.36633	0.0447279	0.135556	-1.59964	0.70966	-0.494801	0.0665733	0.8756	0.999509	no	neither	2.45643	1.66341	0.390304	0.220999	0.562419	0.943787	-0.0834668	-0.125139	0.7689	0.875757	no	neither	#N/A	0.411334	#N/A	#N/A	824	46.6
ENSG00000250659	AP001363.1	OK	0.890539	2.08965	-0.0503471	0.320074	#NUM!	0.372784	-1.42359	0.00606809	0.49295	0.999509	no	neither	5.86675	2.07163	0.768398	0.316312	1.5018	1.8099	0.855909	-0.016018	0.40115	0.651583	no	neither	#N/A	2.2795	#N/A	#N/A	264	54.92
ENSG00000257058	AP001363.2	OK	0.389499	0.688963	-0.409494	-0.161804	1.33959	0.494525	-1.01588	0.00505743	0.6654	0.999509	no	neither	1.18081	0.667039	0.07218	-0.175849	0.823934	1.13135	0.178048	-0.0059303	0.6515	0.807795	no	neither	#N/A	1.19393	#N/A	#N/A	391	67.49
ENSG00000254631	AP001372.1	NOTEST	0	0.168148	#NUM!	-0.774308	#NUM!	0	#NUM!	0	1	1	no	neither	0.202188	0	-0.694245	#NUM!	#DIV/0!	#DIV/0!	#DIV/0!	0	1	1	no	neither	#N/A	#N/A	#N/A	#N/A	491	42.32
ENSG00000254837	AP001372.2	OK	0.955026	1.05635	-0.0199848	0.0238078	#NUM!	0.790834	-0.338554	0.0361829	0.9009	0.999509	no	neither	0.883225	0.704568	-0.0539286	-0.152077	0.326042	0.801156	-0.319844	-0.0687564	0.8218	0.904009	no	neither	#N/A	0.0187098	#N/A	#N/A	2493	40.69
ENSG00000254928	AP001372.3	NOTEST	0	0	#NUM!	#NUM!	#NUM!	#DIV/0!	#DIV/0!	0	1	1	no	neither	0	0	#NUM!	#NUM!	#DIV/0!	#DIV/0!	#DIV/0!	0	1	1	no	neither	#N/A	#N/A	#N/A	#N/A	609	44.65
ENSG00000254974	AP001372.4	NOTEST	0	0.0631858	#NUM!	-1.19938	#NUM!	0	#NUM!	0	1	1	no	neither	0.121048	0	-0.917042	#NUM!	#DIV/0!	#DIV/0!	#DIV/0!	0	1	1	no	neither	#N/A	#N/A	#N/A	#N/A	472	36.86
ENSG00000266541	AP001381.1	OK	0.414187	0.760807	-0.382804	-0.118726	1.68897	0.476211	-1.07033	0.067188	0.70045	0.999509	no	neither	1.23436	0.416387	0.0914418	-0.380503	1.56777	1.89458	0.92188	-0.125556	0.45825	0.687505	no	neither	#N/A	1.99221	#N/A	#N/A	534	40.4
ENSG00000272948	AP001412.1	OK	0.305811	0.627313	-0.514547	-0.202516	1.34527	0.426429	-1.22962	0.147231	0.59675	0.999509	no	neither	2.40205	0.461334	0.380582	-0.335985	2.38038	3.32763	1.7345	-0.448815	0.30605	0.583077	no	neither	#N/A	2.96412	#N/A	#N/A	714	57.28
ENSG00000270835	AP001425.1	NOTEST	0	0	#NUM!	#NUM!	#NUM!	#DIV/0!	#DIV/0!	0	1	1	no	neither	0.0122888	0	-1.91049	#NUM!	#DIV/0!	#DIV/0!	#DIV/0!	0	1	1	no	neither	#N/A	#N/A	#N/A	#N/A	1940	42.89
ENSG00000270116	AP001429.1	OK	1.57678	1.52471	0.197771	0.183187	0.110513	0.904611	-0.144631	-0.00476337	0.97515	0.999509	no	neither	1.51349	0.507502	0.17998	-0.294562	1.57639	1.90595	0.930508	-0.125558	0.35085	0.615695	no	neither	#N/A	1.07514	#N/A	#N/A	530	36.04
ENSG00000242553	AP001432.1	OK	1.38609	3.44725	0.141791	0.537473	-1.92242	0.351719	-1.5075	0.30964	0.5072	0.999509	no	neither	4.1173	3.12468	0.614613	0.494806	0.39799	0.842124	-0.247896	-0.101503	0.82855	0.907516	no	neither	#N/A	1.25961	#N/A	#N/A	520	46.67
ENSG00000226012	AP001434.1	NOTEST	0	0	#NUM!	#NUM!	#NUM!	#DIV/0!	#DIV/0!	0	1	1	no	neither	0.822455	0	-0.0848879	#NUM!	#DIV/0!	#DIV/0!	#DIV/0!	0	1	1	no	neither	#N/A	#N/A	#N/A	#N/A	287	47.21
ENSG00000273210	AP001437.1	OK	0.485295	0.798945	-0.313994	-0.0974831	1.68751	0.531333	-0.912312	0.0655218	0.6987	0.999509	no	neither	4.26372	0.583711	0.629789	-0.233802	2.86879	4.66831	2.2229	-0.331991	0.16315	0.463644	no	neither	#N/A	3.13521	#N/A	#N/A	456	47.15
ENSG00000224541	AP001439.1	OK	0.458832	0.797217	-0.338346	-0.0984234	1.78143	0.503448	-0.990084	0.0258772	0.68425	0.999509	no	neither	3.13891	0.43453	0.496779	-0.36198	2.85274	4.61666	2.20685	-0.117263	0.2131	0.514645	no	neither	#N/A	3.19693	#N/A	#N/A	392	42.9
ENSG00000233783	AP001442.1	OK	2.09556	2.93414	0.3213	0.467481	-0.540986	0.624737	-0.67868	0.0625532	0.47835	0.999509	no	neither	5.68444	1.37395	0.754688	0.137971	2.04869	2.64415	1.4028	-0.211754	0.0158	0.122094	no	neither	#N/A	2.08148	#N/A	#N/A	1573	40.47
ENSG00000256116	AP001453.1	NOTEST	0.277421	0	-0.556861	#NUM!	#NUM!	#DIV/0!	#DIV/0!	0	1	1	no	neither	0.479209	0	-0.319475	#NUM!	#DIV/0!	#DIV/0!	#DIV/0!	0	1	1	no	neither	#N/A	#N/A	#N/A	#N/A	923	58.53
ENSG00000256940	AP001453.2	OK	37.5478	68.9097	1.57458	1.83828	-0.223386	0.476631	-1.06906	0.599509	0.34195	0.999509	no	neither	16.0148	77.6235	1.20452	1.88999	-2.27709	0.131855	-2.92297	1.1688	0.25595	0.545013	no	neither	#N/A	-1.85392	#N/A	#N/A	431	65.71
ENSG00000257086	AP001453.3	OK	0.749634	1.05474	-0.125151	0.0231454	#NUM!	0.621701	-0.685707	0.100105	0.76845	0.999509	no	neither	2.749	1.20123	0.439175	0.0796262	1.19439	1.46257	0.548508	-0.248675	0.5803	0.76386	no	neither	#N/A	1.23422	#N/A	#N/A	853	60.05
ENSG00000254964	AP001458.1	NOTEST	0	0	#NUM!	#NUM!	#NUM!	#DIV/0!	#DIV/0!	0	1	1	no	neither	0	0	#NUM!	#NUM!	#DIV/0!	#DIV/0!	#DIV/0!	0	1	1	no	neither	#N/A	#N/A	#N/A	#N/A	92	49.8
ENSG00000255432	AP001458.2	NOTEST	0	0.00721351	#NUM!	-2.14185	#NUM!	0	#NUM!	0	1	1	no	neither	0	1.67877	#NUM!	0.224991	#NUM!	0	#NUM!	#NAME?	0.055	0.267398	no	neither	#N/A	#N/A	267	8	577	49.07
ENSG00000269038	AP001462.1	OK	0.544213	0.731745	-0.264231	-0.13564	0.962015	0.650559	-0.620247	0.343801	0.54495	0.999509	no	neither	2.90106	0.917748	0.462557	-0.0372766	1.66041	2.02024	1.01452	-1.48086	0.01815	0.133835	no	neither	#N/A	1.63477	#N/A	#N/A	452	48.67
ENSG00000229306	AP001464.1	NOTEST	0	0	#NUM!	#NUM!	#NUM!	#DIV/0!	#DIV/0!	0	1	1	no	neither	0	0	#NUM!	#NUM!	#DIV/0!	#DIV/0!	#DIV/0!	0	1	1	no	neither	#N/A	#N/A	#N/A	#N/A	323	38.78
ENSG00000228404	AP001468.1	NOTEST	0	0	#NUM!	#NUM!	#NUM!	#DIV/0!	#DIV/0!	0	1	1	no	neither	0	0	#NUM!	#NUM!	#DIV/0!	#DIV/0!	#DIV/0!	0	1	1	no	neither	#N/A	#N/A	#N/A	#N/A	557	44.89
ENSG00000223901	AP001469.1	NOTEST	0.288585	0.350564	-0.539726	-0.455233	0.245624	0.720086	-0.473759	0	1	1	no	neither	1.13518	0.3299	0.0550647	-0.481618	1.78282	2.19913	1.13693	-0.571755	0.32655	0.599018	no	neither	#N/A	1.61069	#N/A	#N/A	788	52.83
ENSG00000228137	AP001469.2	OK	1.22173	1.25953	0.0869752	0.100209	-0.204328	0.848486	-0.237038	0.00365205	0.9703	0.999509	no	neither	1.21031	1.0431	0.0828966	0.0183259	0.214499	0.741549	-0.431387	-0.0136923	0.89405	0.942527	no	neither	#N/A	-0.194349	#N/A	#N/A	390	45.65
ENSG00000239415	AP001469.3	OK	0.790043	1.06976	-0.102349	0.0292864	#NUM!	0.646014	-0.630362	0.0658803	0.70445	0.999509	no	neither	1.34727	0.701125	0.129455	-0.154205	0.942295	1.22808	0.296409	-0.138151	0.43185	0.672171	no	neither	#N/A	0.926771	#N/A	#N/A	2014	44.14
ENSG00000227438	AP001471.1	NOTEST	0	0	#NUM!	#NUM!	#NUM!	#DIV/0!	#DIV/0!	0	1	1	no	neither	0	0	#NUM!	#NUM!	#DIV/0!	#DIV/0!	#DIV/0!	0	1	1	no	neither	#N/A	#N/A	#N/A	#N/A	672	57.23
ENSG00000224413	AP001476.1	NOTEST	0	0.00703981	#NUM!	-2.15244	#NUM!	0	#NUM!	0	1	1	no	neither	0.0213985	0	-1.66962	#NUM!	#DIV/0!	#DIV/0!	#DIV/0!	0	1	1	no	neither	#N/A	#N/A	#N/A	#N/A	2198	59.98
ENSG00000226115	AP001476.2	NOTEST	0	0	#NUM!	#NUM!	#NUM!	#DIV/0!	#DIV/0!	0	1	1	no	neither	0.110816	0	-0.955398	#NUM!	#DIV/0!	#DIV/0!	#DIV/0!	0	1	1	no	neither	#N/A	#N/A	#N/A	#N/A	355	62.55
ENSG00000228235	AP001476.3	NOTEST	0	0	#NUM!	#NUM!	#NUM!	#DIV/0!	#DIV/0!	0	1	1	no	neither	0	0	#NUM!	#NUM!	#DIV/0!	#DIV/0!	#DIV/0!	0	1	1	no	neither	#N/A	#N/A	#N/A	#N/A	415	60.39
ENSG00000270449	AP001485.1	NOTEST	0	0	#NUM!	#NUM!	#NUM!	#DIV/0!	#DIV/0!	0	1	1	no	neither	0	0	#NUM!	#NUM!	#DIV/0!	#DIV/0!	#DIV/0!	0	1	1	no	neither	#N/A	#N/A	#N/A	#N/A	199	39.7
ENSG00000239861	AP001486.1	NOTEST	0.0451781	0	-1.34507	#NUM!	#NUM!	#DIV/0!	#DIV/0!	0	1	1	no	neither	0.30063	0.0540493	-0.521968	-1.26721	2.47564	3.55477	1.82976	0	1	1	no	neither	#N/A	#N/A	#N/A	#N/A	476	44.96
ENSG00000276521	AP001486.3	NOTEST	0	0	#NUM!	#NUM!	#NUM!	#DIV/0!	#DIV/0!	0	1	1	no	neither	0	0	#NUM!	#NUM!	#DIV/0!	#DIV/0!	#DIV/0!	0	1	1	no	neither	#N/A	#N/A	#N/A	#N/A	372	41.09
ENSG00000264254	AP001496.1	NOTEST	0	0	#NUM!	#NUM!	#NUM!	#DIV/0!	#DIV/0!	0	1	1	no	neither	0	0	#NUM!	#NUM!	#DIV/0!	#DIV/0!	#DIV/0!	0	1	1	no	neither	#N/A	#N/A	#N/A	#N/A	471	39.5
ENSG00000265091	AP001496.2	NOTEST	0.0388442	0	-1.41067	#NUM!	#NUM!	#DIV/0!	#DIV/0!	0	1	1	no	neither	0.0246074	0	-1.60893	#NUM!	#DIV/0!	#DIV/0!	#DIV/0!	0	1	1	no	neither	#N/A	#N/A	#N/A	#N/A	977	40.58
ENSG00000265188	AP001496.3	NOTEST	0.0364544	0.0192345	-1.43825	-1.71592	-0.254667	1.65786	0.729319	0	1	1	no	neither	0.74841	0.282267	-0.12586	-0.54934	1.40677	1.69453	0.760882	-0.314619	0.64415	0.803696	no	neither	#N/A	0.0315635	#N/A	#N/A	913	43.04
ENSG00000285575	AP001496.4	NOTEST	0	0	#NUM!	#NUM!	#NUM!	#DIV/0!	#DIV/0!	0	1	1	no	neither	0	0	#NUM!	#NUM!	#DIV/0!	#DIV/0!	#DIV/0!	0	1	1	no	neither	#N/A	#N/A	#N/A	#N/A	1590	38.26
ENSG00000276529	AP001505.1	OK	4.1233	5.39166	0.615245	0.731722	-0.250136	0.66896	-0.580008	0.489754	0.38945	0.999509	no	neither	4.44467	7.63297	0.64784	0.882694	-0.780168	0.372147	-1.42605	0.874684	0.1421	0.434499	no	neither	#N/A	-0.846046	#N/A	#N/A	443	55.76
ENSG00000276738	AP001506.1	NOTEST	0	0	#NUM!	#NUM!	#NUM!	#DIV/0!	#DIV/0!	0	1	1	no	neither	0	0	#NUM!	#NUM!	#DIV/0!	#DIV/0!	#DIV/0!	0	1	1	no	neither	#N/A	#N/A	#N/A	#N/A	211	33.18
ENSG00000279962	AP001525.1	OK	1.78348	3.27825	0.251268	0.515642	-1.03714	0.475887	-1.07131	0.080368	0.65345	0.999509	no	neither	7.21994	1.27914	0.858534	0.106918	2.49681	3.60732	1.85093	-0.239038	0.23105	0.527662	no	neither	#N/A	2.92224	#N/A	#N/A	236	54.24
ENSG00000260008	AP001527.1	NOTEST	0.0567718	0.0540127	-1.24587	-1.2675	-0.02484	0.919421	-0.121202	0	1	1	no	neither	0.403186	0.0441885	-0.394495	-1.35469	3.1897	5.8313	2.54382	0	1	1	no	neither	#N/A	2.66502	#N/A	#N/A	1957	41.08
ENSG00000277459	AP001527.2	OK	1.37842	1.37957	0.139382	0.139744	-0.00374391	0.874008	-0.194281	0.00131051	0.97595	0.999509	no	neither	3.30808	2.12731	0.519576	0.327831	0.636964	0.993835	-0.00892224	-0.628625	0.2825	0.565756	no	neither	#N/A	0.185359	#N/A	#N/A	631	64.82
ENSG00000246523	AP001528.1	NOTEST	0.0816053	0.186066	-1.08828	-0.730333	0.575426	0.383645	-1.38216	0	1	1	no	neither	0.58588	0.171457	-0.232191	-0.765845	1.77276	2.18385	1.12687	-1.24757	0.0457	0.23936	no	neither	#N/A	2.50903	#N/A	#N/A	1223	42.06
ENSG00000255471	AP001528.2	OK	1.34689	1.17529	0.129332	0.070145	0.882668	1.00245	0.00353743	-0.00456064	0.89975	0.999509	no	neither	3.92548	0.89462	0.593893	-0.0483614	2.13352	2.80429	1.48764	-0.0723116	0.14895	0.445226	no	neither	#N/A	1.4841	#N/A	#N/A	1156	40.89
ENSG00000280339	AP001528.3	OK	0.645477	0.337837	-0.190119	-0.471293	-1.30972	1.67129	0.740961	-0.0798437	0.5443	0.999509	no	neither	1.32168	0.131957	0.121126	-0.879568	3.32423	6.40122	2.67835	-0.183947	0.04085	0.223326	no	neither	#N/A	1.93739	#N/A	#N/A	3249	39.43
ENSG00000255504	AP001533.1	NOTEST	0	0	#NUM!	#NUM!	#NUM!	#DIV/0!	#DIV/0!	0	1	1	no	neither	0	0	#NUM!	#NUM!	#DIV/0!	#DIV/0!	#DIV/0!	0	1	1	no	neither	#N/A	#N/A	#N/A	#N/A	546	47.44
ENSG00000279295	AP001541.1	NOTEST	0	0	#NUM!	#NUM!	#NUM!	#DIV/0!	#DIV/0!	0	1	1	no	neither	0	0	#NUM!	#NUM!	#DIV/0!	#DIV/0!	#DIV/0!	0	1	1	no	neither	#N/A	#N/A	#N/A	#N/A	1904	40.07
ENSG00000266995	AP001542.1	NOTEST	0	0	#NUM!	#NUM!	#NUM!	#DIV/0!	#DIV/0!	0	1	1	no	neither	0	0	#NUM!	#NUM!	#DIV/0!	#DIV/0!	#DIV/0!	0	1	1	no	neither	#N/A	#N/A	#N/A	#N/A	200	35
ENSG00000267292	AP001542.2	NOTEST	0	0	#NUM!	#NUM!	#NUM!	#DIV/0!	#DIV/0!	0	1	1	no	neither	0	0	#NUM!	#NUM!	#DIV/0!	#DIV/0!	#DIV/0!	0	1	1	no	neither	#N/A	#N/A	#N/A	#N/A	364	46.43
ENSG00000267480	AP001542.3	NOTEST	0.228077	0.314015	-0.641919	-0.50305	0.351689	0.635344	-0.65439	0	1	1	no	neither	0.481382	0.289814	-0.31751	-0.537881	0.732055	1.06155	0.0861688	0	1	1	no	neither	#N/A	0.740559	#N/A	#N/A	527	46.22
ENSG00000254885	AP001547.1	NOTEST	0.141906	0	-0.847999	#NUM!	#NUM!	#DIV/0!	#DIV/0!	0	1	1	no	neither	0.767781	0	-0.114763	#NUM!	#DIV/0!	#DIV/0!	#DIV/0!	#NAME?	0.21875	0.519368	no	neither	#N/A	#N/A	#N/A	#N/A	374	57.83
ENSG00000270403	AP001554.1	NOTEST	0.140316	0.252728	-0.852893	-0.597347	0.513796	0.485659	-1.04198	0	1	1	no	neither	0.0976747	0	-1.01022	#NUM!	#DIV/0!	#DIV/0!	#DIV/0!	0	1	1	no	neither	#N/A	#N/A	#N/A	#N/A	376	53.19
ENSG00000253217	AP001574.1	OK	0.520033	0.659454	-0.283969	-0.180815	0.651216	0.689802	-0.535747	0.302368	0.59875	0.999509	no	neither	1.13341	0.358803	0.054387	-0.445144	1.65941	2.01883	1.01352	-1.32381	0.0532	0.261041	no	neither	#N/A	1.54927	#N/A	#N/A	546	38.5
ENSG00000254992	AP001582.1	NOTEST	0	0	#NUM!	#NUM!	#NUM!	#DIV/0!	#DIV/0!	0	1	1	no	neither	0	0	#NUM!	#NUM!	#DIV/0!	#DIV/0!	#DIV/0!	0	1	1	no	neither	#N/A	#N/A	#N/A	#N/A	295	61.69
ENSG00000229025	AP001595.1	NOTEST	0	0	#NUM!	#NUM!	#NUM!	#DIV/0!	#DIV/0!	0	1	1	no	neither	0	0	#NUM!	#NUM!	#DIV/0!	#DIV/0!	#DIV/0!	0	1	1	no	neither	#N/A	#N/A	#N/A	#N/A	516	38.36
ENSG00000232692	AP001596.1	NOTEST	0.0150897	0.0771513	-1.82132	-1.11266	0.710975	0.171086	-2.5472	0	1	1	no	neither	0.151537	0.0618966	-0.819481	-1.20833	1.29174	1.56466	0.645852	0	1	1	no	neither	#N/A	3.19306	#N/A	#N/A	1078	39.79
ENSG00000273115	AP001596.2	NOTEST	0.117625	0	-0.9295	#NUM!	#NUM!	#DIV/0!	#DIV/0!	0	1	1	no	neither	0	0	#NUM!	#NUM!	#DIV/0!	#DIV/0!	#DIV/0!	0	1	1	no	neither	#N/A	#N/A	#N/A	#N/A	312	42.95
ENSG00000223563	AP001599.1	NOTEST	0	0	#NUM!	#NUM!	#NUM!	#DIV/0!	#DIV/0!	0	1	1	no	neither	0	0	#NUM!	#NUM!	#DIV/0!	#DIV/0!	#DIV/0!	0	1	1	no	neither	#N/A	#N/A	#N/A	#N/A	361	36.94
ENSG00000236332	AP001604.1	NOTEST	0	0	#NUM!	#NUM!	#NUM!	#DIV/0!	#DIV/0!	0	1	1	no	neither	0	0	#NUM!	#NUM!	#DIV/0!	#DIV/0!	#DIV/0!	0	1	1	no	neither	#N/A	#N/A	#N/A	#N/A	954	36.75
ENSG00000231236	AP001605.1	NOTEST	0	0	#NUM!	#NUM!	#NUM!	#DIV/0!	#DIV/0!	0	1	1	no	neither	0	0	#NUM!	#NUM!	#DIV/0!	#DIV/0!	#DIV/0!	0	1	1	no	neither	#N/A	#N/A	#N/A	#N/A	2603	37.2
ENSG00000228318	AP001610.1	OK	1.69713	0	0.229715	#NUM!	#NUM!	#DIV/0!	#DIV/0!	#NAME?	0.15275	0.999509	no	neither	1.75601	0	0.244527	#NUM!	#DIV/0!	#DIV/0!	#DIV/0!	#NAME?	0.1265	0.414538	no	neither	#N/A	#N/A	#N/A	#N/A	1116	45.37
ENSG00000232806	AP001610.2	NOTEST	0	0	#NUM!	#NUM!	#NUM!	#DIV/0!	#DIV/0!	0	1	1	no	neither	0	0	#NUM!	#NUM!	#DIV/0!	#DIV/0!	#DIV/0!	0	1	1	no	neither	#N/A	#N/A	#N/A	#N/A	422	49.5
ENSG00000236883	AP001615.1	OK	0.822012	0.205958	-0.0851218	-0.686221	-3.01107	3.49122	1.80373	-0.251691	0.6027	0.999509	no	neither	0.943961	0.583345	-0.0250459	-0.234075	0.694378	1.03418	0.0484918	-0.0674342	0.81045	0.897638	no	neither	#N/A	-1.75524	#N/A	#N/A	461	53.62
ENSG00000227698	AP001619.1	NOTEST	0.296521	0.220018	-0.527945	-0.657542	-0.316696	1.17889	0.237435	0	1	1	no	neither	1.09762	0.64113	0.040452	-0.193054	0.77569	1.09414	0.129804	-0.126676	0.6544	0.80943	no	neither	#N/A	-0.107631	#N/A	#N/A	447	51.92
ENSG00000236545	AP001619.2	NOTEST	0.12908	0.190405	-0.889141	-0.720322	0.303771	0.593005	-0.753884	0	1	1	no	neither	0.35771	0.228258	-0.446469	-0.641574	0.648125	1.00155	0.00223895	0	1	1	no	neither	#N/A	0.756123	#N/A	#N/A	587	52.88
ENSG00000231867	AP001625.1	NOTEST	0	0	#NUM!	#NUM!	#NUM!	#DIV/0!	#DIV/0!	0	1	1	no	neither	0.086227	0	-1.06436	#NUM!	#DIV/0!	#DIV/0!	#DIV/0!	0	1	1	no	neither	#N/A	#N/A	#N/A	#N/A	450	42
ENSG00000235772	AP001625.2	NOTEST	0.398625	0.31446	-0.399435	-0.502435	-0.330973	1.10886	0.149078	0	1	1	no	neither	0.270908	0.0312452	-0.567178	-1.50522	3.1161	5.54125	2.47021	0	1	1	no	neither	#N/A	2.32113	#N/A	#N/A	575	50.35
ENSG00000239930	AP001625.3	NOTEST	0.0535756	0.121217	-1.27103	-0.916436	0.471895	0.386617	-1.37102	0	1	1	no	neither	0.201206	0	-0.696359	#NUM!	#DIV/0!	#DIV/0!	#DIV/0!	0	1	1	no	neither	#N/A	#N/A	#N/A	#N/A	449	56.8
ENSG00000235023	AP001626.1	NOTEST	0.00466193	0.0101476	-2.33143	-1.99364	0.225815	0.401865	-1.31522	0	1	1	no	neither	0.00805228	0.00930512	-2.09408	-2.03128	-0.208627	0.553052	-0.854513	0	1	1	no	neither	#N/A	0.460704	#N/A	#N/A	2854	56.12
ENSG00000225731	AP001627.1	NOTEST	0.0314462	0.100381	-1.50243	-0.998348	0.589684	0.274028	-1.86761	0	1	1	no	neither	0.0440242	0.0381255	-1.35631	-1.41878	0.207541	0.73798	-0.438346	0	1	1	no	neither	#N/A	1.42926	#N/A	#N/A	1754	49.8
ENSG00000225218	AP001628.1	OK	0.299387	1.65933	-0.523767	0.219933	#NUM!	0.157826	-2.6636	2.34604	0.2604	0.999509	no	neither	3.90766	0.766427	0.591917	-0.115529	2.35008	3.25848	1.7042	-1.98475	0.0469	0.242661	no	neither	#N/A	4.36779	#N/A	#N/A	285	51.1
ENSG00000233754	AP001628.2	NOTEST	0	0	#NUM!	#NUM!	#NUM!	#DIV/0!	#DIV/0!	0	1	1	no	neither	0	0	#NUM!	#NUM!	#DIV/0!	#DIV/0!	#DIV/0!	0	1	1	no	neither	#N/A	#N/A	#N/A	#N/A	784	57.61
ENSG00000224100	AP001630.1	NOTEST	0	0	#NUM!	#NUM!	#NUM!	#DIV/0!	#DIV/0!	0	1	1	no	neither	0	0	#NUM!	#NUM!	#DIV/0!	#DIV/0!	#DIV/0!	0	1	1	no	neither	#N/A	#N/A	#N/A	#N/A	437	50.07
ENSG00000228120	AP001631.1	NOTEST	0	0	#NUM!	#NUM!	#NUM!	#DIV/0!	#DIV/0!	0	1	1	no	neither	0	0	#NUM!	#NUM!	#DIV/0!	#DIV/0!	#DIV/0!	0	1	1	no	neither	#N/A	#N/A	#N/A	#N/A	1052	60.4
ENSG00000254786	AP001636.1	NOTEST	0	0	#NUM!	#NUM!	#NUM!	#DIV/0!	#DIV/0!	0	1	1	no	neither	0.0184692	0	-1.73355	#NUM!	#DIV/0!	#DIV/0!	#DIV/0!	0	1	1	no	neither	#N/A	#N/A	#N/A	#N/A	1122	37.05
ENSG00000254877	AP001636.2	NOTEST	0	0	#NUM!	#NUM!	#NUM!	#DIV/0!	#DIV/0!	0	1	1	no	neither	0	0	#NUM!	#NUM!	#DIV/0!	#DIV/0!	#DIV/0!	0	1	1	no	neither	#N/A	#N/A	#N/A	#N/A	696	38.07
ENSG00000255240	AP001636.3	NOTEST	0	0.00653309	#NUM!	-2.18488	#NUM!	0	#NUM!	0	1	1	no	neither	0.0163763	0.0089286	-1.78578	-2.04922	0.875104	1.1722	0.229217	0	1	1	no	neither	#N/A	#N/A	#N/A	#N/A	2810	39.3
ENSG00000279733	AP001642.1	NOTEST	0.0520275	0.066673	-1.28377	-1.17605	0.126434	0.682591	-0.550906	0	1	1	no	neither	0.0333978	0.0138044	-1.47628	-1.85998	1.27462	1.54621	0.628739	0	1	1	no	neither	#N/A	1.17964	#N/A	#N/A	2117	36.51
ENSG00000254441	AP001646.1	NOTEST	0.106019	0.247484	-0.974616	-0.606453	0.684439	0.374726	-1.41609	0	1	1	no	neither	0.406377	0.092468	-0.391071	-1.03401	2.13579	2.80871	1.48991	0	1	1	no	neither	#N/A	2.906	#N/A	#N/A	915	44.05
ENSG00000255063	AP001646.2	OK	1.2544	1.28123	0.098436	0.107627	-0.128783	0.85642	-0.22361	0.0398186	0.94735	0.999509	no	neither	1.27644	1.45643	0.106	0.16329	-0.190311	0.560118	-0.836197	0.21098	0.71935	0.848385	no	neither	#N/A	-0.612587	#N/A	#N/A	1156	47.58
ENSG00000255382	AP001646.3	NOTEST	0.0493968	0.110449	-1.3063	-0.956838	0.449141	0.391214	-1.35397	0	1	1	no	neither	0.151892	0	-0.818465	#NUM!	#DIV/0!	#DIV/0!	#DIV/0!	0	1	1	no	neither	#N/A	#N/A	#N/A	#N/A	446	39.89
ENSG00000255523	AP001652.1	NOTEST	0	0	#NUM!	#NUM!	#NUM!	#DIV/0!	#DIV/0!	0	1	1	no	neither	0	0	#NUM!	#NUM!	#DIV/0!	#DIV/0!	#DIV/0!	0	1	1	no	neither	#N/A	#N/A	#N/A	#N/A	643	43.6
ENSG00000254522	AP001767.1	NOTEST	0.4125	0.459595	-0.384576	-0.337625	0.187848	0.785103	-0.349047	0	1	1	no	neither	2.71164	0.296573	0.433232	-0.527868	3.19271	5.84345	2.54682	-0.169323	0.2248	0.523107	no	neither	#N/A	2.89587	#N/A	#N/A	286	51.34
ENSG00000255010	AP001767.2	NOTEST	0.344812	0.166275	-0.462418	-0.779173	-0.752747	1.81398	0.859161	0	1	1	no	neither	0.817249	0.421415	-0.0876456	-0.37529	0.955534	1.23941	0.309648	-0.0784042	0.62865	0.794416	no	neither	#N/A	-0.549513	#N/A	#N/A	382	50
ENSG00000255503	AP001767.3	OK	0.818333	1.23034	-0.0870699	0.0900251	#NUM!	0.581812	-0.781375	0.135662	0.80285	0.999509	no	neither	5.20582	1.02126	0.716489	0.00913632	2.34978	3.25778	1.70389	-0.448964	0.43935	0.676034	no	neither	#N/A	2.48526	#N/A	#N/A	436	39.86
ENSG00000279900	AP001767.4	OK	2.07079	2.23349	0.316136	0.348984	-0.142615	0.811017	-0.302196	0.035573	0.9398	0.999509	no	neither	13.3287	1.66273	1.12479	0.220822	3.00291	5.12313	2.35702	-0.832744	0.32625	0.598836	no	neither	#N/A	2.65922	#N/A	#N/A	452	40.27
ENSG00000254616	AP001775.1	OK	0.261889	0.451147	-0.581883	-0.345682	0.751283	0.507782	-0.97772	0.0418154	0.67395	0.999509	no	neither	0.845372	0.0946758	-0.0729521	-1.02376	3.15852	5.7066	2.51263	-0.13829	0.2459	0.538671	no	neither	#N/A	3.49035	#N/A	#N/A	586	60.92
ENSG00000255348	AP001775.2	OK	0.688626	0.316104	-0.162017	-0.50017	-1.62628	1.9056	0.930244	-0.0382301	0.63765	0.999509	no	neither	0.689869	0.206572	-0.161233	-0.684929	1.73968	2.13434	1.09379	-0.0424893	0.44495	0.679957	no	neither	#N/A	0.163548	#N/A	#N/A	334	40.17
ENSG00000254990	AP001781.1	NOTEST	0.0617955	0.0968025	-1.20904	-1.01411	0.253647	0.558403	-0.84062	0	1	1	no	neither	0.216768	0.025471	-0.664005	-1.59395	3.08922	5.43899	2.44334	0	1	1	no	neither	#N/A	3.28396	#N/A	#N/A	783	44.04
ENSG00000258529	AP001781.2	OK	0.287821	1.46096	-0.540878	0.164638	#NUM!	0.17233	-2.53675	0.302342	0.2204	0.999509	no	neither	0.434909	1.45147	-0.361602	0.161808	-1.73873	0.191496	-2.38462	0.340439	0.18585	0.489504	no	neither	#N/A	0.152135	110	292	2939	40.88
ENSG00000254823	AP001782.1	NOTEST	0	0	#NUM!	#NUM!	#NUM!	#DIV/0!	#DIV/0!	0	1	1	no	neither	0	0	#NUM!	#NUM!	#DIV/0!	#DIV/0!	#DIV/0!	0	1	1	no	neither	#N/A	#N/A	#N/A	#N/A	445	44.03
ENSG00000254607	AP001783.1	OK	2.85948	2.95123	0.456287	0.470003	-0.0427284	0.847543	-0.238641	0.00735795	0.97515	0.999509	no	neither	2.792	3.16144	0.445915	0.499885	-0.179283	0.564416	-0.825169	0.024967	0.92735	0.961668	no	neither	#N/A	-0.586528	#N/A	#N/A	408	44.04
ENSG00000278929	AP001784.1	NOTEST	0	0	#NUM!	#NUM!	#NUM!	#DIV/0!	#DIV/0!	0	1	1	no	neither	0.0693736	0	-1.15881	#NUM!	#DIV/0!	#DIV/0!	#DIV/0!	0	1	1	no	neither	#N/A	#N/A	#N/A	#N/A	428	43.93
ENSG00000250390	AP001790.1	NOTEST	0	0	#NUM!	#NUM!	#NUM!	#DIV/0!	#DIV/0!	0	1	1	no	neither	0	0	#NUM!	#NUM!	#DIV/0!	#DIV/0!	#DIV/0!	0	1	1	no	neither	#N/A	#N/A	#N/A	#N/A	570	39.7
ENSG00000266708	AP001793.1	OK	0.613563	0.54089	-0.212141	-0.266891	-0.331229	0.992266	-0.0112016	-0.0360713	0.91	0.999509	no	neither	0.825623	0.339879	-0.0832182	-0.468676	1.28046	1.55248	0.634576	-0.213719	0.48225	0.702647	no	neither	#N/A	0.645777	#N/A	#N/A	780	40.21
ENSG00000254953	AP001803.1	NOTEST	0	0	#NUM!	#NUM!	#NUM!	#DIV/0!	#DIV/0!	0	1	1	no	neither	0	0	#NUM!	#NUM!	#DIV/0!	#DIV/0!	#DIV/0!	0	1	1	no	neither	#N/A	#N/A	#N/A	#N/A	147	52.38
ENSG00000255433	AP001803.2	NOTEST	0.0512242	0.0830734	-1.29052	-1.08054	0.256208	0.539375	-0.890639	0	1	1	no	neither	0.183014	0.11117	-0.737516	-0.954012	0.719186	1.05212	0.0733004	0	1	1	no	neither	#N/A	0.963939	#N/A	#N/A	2691	38.07
ENSG00000285561	AP001804.1	NOTEST	0	0	#NUM!	#NUM!	#NUM!	#DIV/0!	#DIV/0!	0	1	1	no	neither	0	0	#NUM!	#NUM!	#DIV/0!	#DIV/0!	#DIV/0!	0	1	1	no	neither	#N/A	#N/A	#N/A	#N/A	4976	37.15
ENSG00000270969	AP001823.1	NOTEST	0	0	#NUM!	#NUM!	#NUM!	#DIV/0!	#DIV/0!	0	1	1	no	neither	0	0	#NUM!	#NUM!	#DIV/0!	#DIV/0!	#DIV/0!	0	1	1	no	neither	#N/A	#N/A	#N/A	#N/A	1003	40.58
ENSG00000254787	AP001825.1	NOTEST	0	0	#NUM!	#NUM!	#NUM!	#DIV/0!	#DIV/0!	0	1	1	no	neither	0	0	#NUM!	#NUM!	#DIV/0!	#DIV/0!	#DIV/0!	0	1	1	no	neither	#N/A	#N/A	#N/A	#N/A	351	36.93
ENSG00000255337	AP001830.1	NOTEST	0.337089	0.225269	-0.472255	-0.647299	-0.454864	1.30894	0.388403	0	1	1	no	neither	1.0233	0.244452	0.010003	-0.611806	2.06561	2.67534	1.41972	-0.0959037	0.21555	0.516709	no	neither	#N/A	1.03132	#N/A	#N/A	692	43.92
ENSG00000255482	AP001830.2	NOTEST	0.123799	0	-0.907283	#NUM!	#NUM!	#DIV/0!	#DIV/0!	0	1	1	no	neither	0.359859	0.0846086	-0.443868	-1.07259	2.08856	2.71823	1.44267	0	1	1	no	neither	#N/A	#N/A	#N/A	#N/A	494	41.29
ENSG00000254733	AP001831.1	OK	0.545525	0.69345	-0.263185	-0.158985	0.72719	0.688141	-0.539224	0.0448778	0.8438	0.999509	no	neither	1.41342	0.197551	0.150271	-0.704321	2.83889	4.57258	2.19301	-0.310496	0.2016	0.506931	no	neither	#N/A	2.73223	#N/A	#N/A	411	42.79
ENSG00000270753	AP001836.1	NOTEST	0	0	#NUM!	#NUM!	#NUM!	#DIV/0!	#DIV/0!	0	1	1	no	neither	0	0	#NUM!	#NUM!	#DIV/0!	#DIV/0!	#DIV/0!	0	1	1	no	neither	#N/A	#N/A	#N/A	#N/A	523	36.33
ENSG00000253547	AP001858.1	NOTEST	0	0	#NUM!	#NUM!	#NUM!	#DIV/0!	#DIV/0!	0	1	1	no	neither	0.0187357	0	-1.72733	#NUM!	#DIV/0!	#DIV/0!	#DIV/0!	0	1	1	no	neither	#N/A	#N/A	#N/A	#N/A	1342	51.34
ENSG00000256041	AP001858.2	NOTEST	0	0	#NUM!	#NUM!	#NUM!	#DIV/0!	#DIV/0!	0	1	1	no	neither	0	0	#NUM!	#NUM!	#DIV/0!	#DIV/0!	#DIV/0!	0	1	1	no	neither	#N/A	#N/A	#N/A	#N/A	601	44.43
ENSG00000273600	AP001877.1	NOTEST	0	0	#NUM!	#NUM!	#NUM!	#DIV/0!	#DIV/0!	0	1	1	no	neither	0	0	#NUM!	#NUM!	#DIV/0!	#DIV/0!	#DIV/0!	0	1	1	no	neither	#N/A	#N/A	#N/A	#N/A	484	54.75
ENSG00000256181	AP001880.1	NOTEST	0	0	#NUM!	#NUM!	#NUM!	#DIV/0!	#DIV/0!	0	1	1	no	neither	0	0	#NUM!	#NUM!	#DIV/0!	#DIV/0!	#DIV/0!	0	1	1	no	neither	#N/A	#N/A	#N/A	#N/A	421	47.51
ENSG00000256863	AP001880.2	NOTEST	0	0	#NUM!	#NUM!	#NUM!	#DIV/0!	#DIV/0!	0	1	1	no	neither	0	0	#NUM!	#NUM!	#DIV/0!	#DIV/0!	#DIV/0!	0	1	1	no	neither	#N/A	#N/A	#N/A	#N/A	448	41.36
ENSG00000179038	AP001885.1	OK	0.67336	1.15336	-0.171753	0.0619649	#NUM!	0.510693	-0.969471	0.079923	0.52005	0.999509	no	neither	1.23617	0.392412	0.0920782	-0.406258	1.65544	2.01328	1.00955	-0.146439	0.2121	0.514257	no	neither	#N/A	1.97902	#N/A	#N/A	1255	36.27
ENSG00000256441	AP001888.1	NOTEST	0.0238817	0	-1.62193	#NUM!	#NUM!	#DIV/0!	#DIV/0!	0	1	1	no	neither	0	0	#NUM!	#NUM!	#DIV/0!	#DIV/0!	#DIV/0!	0	1	1	no	neither	#N/A	#N/A	#N/A	#N/A	720	42.78
ENSG00000255210	AP001889.1	OK	1.68428	2.20857	0.226414	0.344111	-0.60391	0.667085	-0.584058	0.0465903	0.80795	0.999509	no	neither	0.742103	1.4785	-0.129536	0.169821	-0.994443	0.320783	-1.64033	0.0803479	0.51895	0.72664	no	neither	#N/A	-1.05627	#N/A	#N/A	633	57.82
ENSG00000254694	AP001893.1	OK	0.858015	0.442602	-0.0665051	-0.353987	-2.41216	1.69574	0.761915	-0.038894	0.65375	0.999509	no	neither	1.30486	0.165118	0.115564	-0.782206	2.98233	5.05055	2.33644	-0.100414	0.2592	0.547206	no	neither	#N/A	1.57452	#N/A	#N/A	362	35.49
ENSG00000254771	AP001893.2	OK	3.32969	2.27679	0.522404	0.357323	0.547937	1.27926	0.355309	-1.01239	0.57375	0.999509	no	neither	3.56014	2.12669	0.551467	0.327704	0.743324	1.06987	0.0974381	-0.581142	0.45975	0.688205	no	neither	#N/A	-0.257871	#N/A	#N/A	202	37.13
ENSG00000254833	AP001893.3	NOTEST	0	0.169574	#NUM!	-0.770641	#NUM!	0	#NUM!	0	1	1	no	neither	0.18632	0.0635053	-0.729741	-1.19719	1.55283	1.87507	0.906948	0	1	1	no	neither	#N/A	#N/A	#N/A	#N/A	569	50.2
ENSG00000247867	AP001922.1	NOTEST	0	0	#NUM!	#NUM!	#NUM!	#DIV/0!	#DIV/0!	0	1	1	no	neither	0	0	#NUM!	#NUM!	#DIV/0!	#DIV/0!	#DIV/0!	0	1	1	no	neither	#N/A	#N/A	#N/A	#N/A	1504	50.67
ENSG00000254630	AP001922.2	NOTEST	0	0	#NUM!	#NUM!	#NUM!	#DIV/0!	#DIV/0!	0	1	1	no	neither	0	0.0620032	#NUM!	-1.20759	#NUM!	0	#NUM!	0	1	1	no	neither	#N/A	#N/A	#N/A	#N/A	390	43.4
ENSG00000254826	AP001922.3	NOTEST	0.0188144	0.0485985	-1.72551	-1.31338	0.393741	0.338645	-1.56215	0	1	1	no	neither	0.100145	0.0826434	-0.999371	-1.08279	0.277119	0.774444	-0.368767	0	1	1	no	neither	#N/A	1.19339	#N/A	#N/A	842	54.29
ENSG00000255280	AP001922.4	NOTEST	0	0.138884	#NUM!	-0.857348	#NUM!	0	#NUM!	0	1	1	no	neither	0.169058	0	-0.771964	#NUM!	#DIV/0!	#DIV/0!	#DIV/0!	0	1	1	no	neither	#N/A	#N/A	#N/A	#N/A	290	44.83
ENSG00000255326	AP001922.5	NOTEST	0.0551096	0.145968	-1.25877	-0.835742	0.590888	0.330253	-1.59835	0	1	1	no	neither	0.0824844	0.0809498	-1.08363	-1.09178	0.0270938	0.651216	-0.618792	0	1	1	no	neither	#N/A	0.979562	#N/A	#N/A	651	51.44
ENSG00000255434	AP001922.6	NOTEST	0.0709962	0.0408846	-1.14876	-1.38844	-0.273382	1.51898	0.603106	0	1	1	no	neither	0.0455519	0.0430388	-1.34149	-1.36614	0.0818734	0.676418	-0.564013	0	1	1	no	neither	#N/A	-1.16712	#N/A	#N/A	546	51.11
ENSG00000254732	AP001931.1	OK	13.6692	13.5001	1.13574	1.13034	0.00688359	0.885694	-0.175119	-0.00279989	0.99005	0.999509	no	neither	10.8011	13.4075	1.03347	1.12735	-0.311862	0.51486	-0.957748	0.0453163	0.8208	0.903259	no	neither	#N/A	-0.782629	288	#N/A	580	44.1
ENSG00000250300	AP001960.1	NOTEST	0	0	#NUM!	#NUM!	#NUM!	#DIV/0!	#DIV/0!	0	1	1	no	neither	0	0	#NUM!	#NUM!	#DIV/0!	#DIV/0!	#DIV/0!	0	1	1	no	neither	#N/A	#N/A	#N/A	#N/A	658	39.27
ENSG00000249710	AP001961.1	NOTEST	0	0	#NUM!	#NUM!	#NUM!	#DIV/0!	#DIV/0!	0	1	1	no	neither	0	0	#NUM!	#NUM!	#DIV/0!	#DIV/0!	#DIV/0!	0	1	1	no	neither	#N/A	#N/A	#N/A	#N/A	526	38.94
ENSG00000279913	AP001962.1	NOTEST	0	0	#NUM!	#NUM!	#NUM!	#DIV/0!	#DIV/0!	0	1	1	no	neither	0	0	#NUM!	#NUM!	#DIV/0!	#DIV/0!	#DIV/0!	0	1	1	no	neither	#N/A	#N/A	#N/A	#N/A	559	34.88
ENSG00000254710	AP001970.1	NOTEST	0.0247922	0.0965454	-1.60568	-1.01527	0.661328	0.224627	-2.1544	0	1	1	no	neither	0.227999	0.204998	-0.642067	-0.68825	0.153418	0.710808	-0.492468	0	1	1	no	neither	#N/A	1.66193	#N/A	#N/A	701	44.1
ENSG00000254429	AP001972.1	OK	0.299593	0.452422	-0.523468	-0.344456	0.603781	0.57925	-0.787743	0.154512	0.76925	0.999509	no	neither	0.259044	0	-0.586626	#NUM!	#DIV/0!	#DIV/0!	#DIV/0!	0	1	1	no	neither	#N/A	#N/A	#N/A	#N/A	506	51.17
ENSG00000254963	AP001972.2	NOTEST	0	0.129199	#NUM!	-0.888741	#NUM!	0	#NUM!	0	1	1	no	neither	1.00183	0.0595458	0.000794033	-1.22515	4.07249	10.7526	3.42661	-0.308636	0.4608	0.688688	no	neither	#N/A	#N/A	#N/A	#N/A	216	52.95
ENSG00000255136	AP001972.3	NOTEST	0	0.0480102	#NUM!	-1.31867	#NUM!	0	#NUM!	0	1	1	no	neither	0.0729668	0	-1.13687	#NUM!	#DIV/0!	#DIV/0!	#DIV/0!	0	1	1	no	neither	#N/A	#N/A	#N/A	#N/A	538	48.97
ENSG00000255395	AP001972.4	NOTEST	0.175213	0.173841	-0.756434	-0.759848	-0.00649686	0.881641	-0.181736	0	1	1	no	neither	2.91958	0.0689938	0.46532	-1.16119	5.40315	27.0445	4.75726	-0.92885	0.17985	0.482493	no	neither	#N/A	4.939	#N/A	#N/A	560	42.91
ENSG00000279117	AP001972.5	OK	1.10643	1.38646	0.0439239	0.141907	-1.69187	0.698063	-0.518572	0.441583	0.44085	0.999509	no	neither	0.297562	0.743002	-0.526423	-0.12901	-1.32018	0.255951	-1.96606	1.27525	0.03175	0.192071	no	neither	#N/A	-1.44749	#N/A	#N/A	2338	51.75
ENSG00000255209	AP001978.1	NOTEST	0	0	#NUM!	#NUM!	#NUM!	#DIV/0!	#DIV/0!	0	1	1	no	neither	0	0	#NUM!	#NUM!	#DIV/0!	#DIV/0!	#DIV/0!	0	1	1	no	neither	#N/A	#N/A	#N/A	#N/A	834	40.11
ENSG00000213153	AP001979.1	NOTEST	0	0	#NUM!	#NUM!	#NUM!	#DIV/0!	#DIV/0!	0	1	1	no	neither	0.0285305	0	-1.54469	#NUM!	#DIV/0!	#DIV/0!	#DIV/0!	0	1	1	no	neither	#N/A	#N/A	#N/A	#N/A	751	59.79
ENSG00000255258	AP001979.2	NOTEST	0	0	#NUM!	#NUM!	#NUM!	#DIV/0!	#DIV/0!	0	1	1	no	neither	0.218586	0	-0.660378	#NUM!	#DIV/0!	#DIV/0!	#DIV/0!	0	1	1	no	neither	#N/A	#N/A	#N/A	#N/A	975	43.2
ENSG00000270423	AP001981.1	NOTEST	0	0	#NUM!	#NUM!	#NUM!	#DIV/0!	#DIV/0!	0	1	1	no	neither	0	0	#NUM!	#NUM!	#DIV/0!	#DIV/0!	#DIV/0!	0	1	1	no	neither	#N/A	#N/A	#N/A	#N/A	418	36.6
ENSG00000241170	AP001992.1	OK	1.8121	2.55902	0.258182	0.408074	-0.66044	0.619421	-0.691007	0.0738766	0.62905	0.999509	no	neither	5.13862	1.80695	0.710847	0.256946	1.50782	1.81748	0.861938	-0.254132	0.1501	0.447373	no	neither	#N/A	1.55294	#N/A	#N/A	723	40.36
ENSG00000255087	AP001993.1	OK	0.823511	1.34323	-0.0843306	0.12815	#NUM!	0.536286	-0.898924	0.904869	0.08895	0.999509	no	neither	0.4786	0.543714	-0.320027	-0.264629	-0.184028	0.562563	-0.829914	0.171092	0.7033	0.840176	no	neither	#N/A	0.0690107	#N/A	#N/A	2337	41.75
ENSG00000254406	AP001994.1	OK	2.10588	3.19996	0.323434	0.505145	-0.643227	0.575661	-0.796708	0.738626	0.20425	0.999509	no	neither	1.23285	3.45353	0.0909102	0.538263	-1.48607	0.228148	-2.13196	1.5924	0.0063	0.066594	no	neither	#N/A	-1.33525	#N/A	#N/A	826	49.39
ENSG00000251226	AP001999.1	NOTEST	0	0	#NUM!	#NUM!	#NUM!	#DIV/0!	#DIV/0!	0	1	1	no	neither	0	0.00334361	#NUM!	-2.47578	#NUM!	0	#NUM!	0	1	1	no	neither	#N/A	#N/A	#N/A	#N/A	3684	50.7
ENSG00000254989	AP001999.2	NOTEST	0	0	#NUM!	#NUM!	#NUM!	#DIV/0!	#DIV/0!	0	1	1	no	neither	0	0	#NUM!	#NUM!	#DIV/0!	#DIV/0!	#DIV/0!	0	1	1	no	neither	#N/A	#N/A	#N/A	#N/A	389	48.41
ENSG00000255344	AP001999.3	NOTEST	0	0	#NUM!	#NUM!	#NUM!	#DIV/0!	#DIV/0!	0	1	1	no	neither	0	0	#NUM!	#NUM!	#DIV/0!	#DIV/0!	#DIV/0!	0	1	1	no	neither	#N/A	#N/A	#N/A	#N/A	455	40.91
ENSG00000285640	AP001999.4	NOTEST	0	0	#NUM!	#NUM!	#NUM!	#DIV/0!	#DIV/0!	0	1	1	no	neither	0	0	#NUM!	#NUM!	#DIV/0!	#DIV/0!	#DIV/0!	0	1	1	no	neither	#N/A	#N/A	#N/A	#N/A	2259	42.8
ENSG00000254811	AP002001.1	NOTEST	0	0	#NUM!	#NUM!	#NUM!	#DIV/0!	#DIV/0!	0	1	1	no	neither	0	0	#NUM!	#NUM!	#DIV/0!	#DIV/0!	#DIV/0!	0	1	1	no	neither	#N/A	#N/A	#N/A	#N/A	1759	38.28
ENSG00000255065	AP002001.2	NOTEST	0	0	#NUM!	#NUM!	#NUM!	#DIV/0!	#DIV/0!	0	1	1	no	neither	0	0	#NUM!	#NUM!	#DIV/0!	#DIV/0!	#DIV/0!	0	1	1	no	neither	#N/A	#N/A	#N/A	#N/A	1469	41.16
ENSG00000254569	AP002004.1	NOTEST	0	0	#NUM!	#NUM!	#NUM!	#DIV/0!	#DIV/0!	0	1	1	no	neither	0	0	#NUM!	#NUM!	#DIV/0!	#DIV/0!	#DIV/0!	0	1	1	no	neither	#N/A	#N/A	#N/A	#N/A	154	50
ENSG00000254980	AP002008.1	NOTEST	0.0807168	0.029495	-1.09304	-1.53025	-0.485428	2.39383	1.25932	0	1	1	no	neither	0.658103	0.0294115	-0.181706	-1.53148	4.48386	14.3003	3.83798	-1.85758	0.11585	0.397908	no	neither	#N/A	2.57865	#N/A	#N/A	1155	38.23
ENSG00000255093	AP002008.2	NOTEST	0.0167418	0.0349807	-1.7762	-1.45617	0.286612	0.41865	-1.25618	0	1	1	no	neither	0.251107	0.0297429	-0.600141	-1.52662	3.07769	5.39566	2.4318	0	1	1	no	neither	#N/A	3.68798	#N/A	#N/A	4870	47.9
ENSG00000255428	AP002008.3	NOTEST	0	0.00714404	#NUM!	-2.14606	#NUM!	0	#NUM!	0	1	1	no	neither	0.0745324	0	-1.12765	#NUM!	#DIV/0!	#DIV/0!	#DIV/0!	0	1	1	no	neither	#N/A	#N/A	#N/A	#N/A	2587	49.35
ENSG00000246090	AP002026.1	OK	0.33152	0.531594	-0.47949	-0.27442	0.805116	0.545516	-0.874307	0.394587	0.35485	0.999509	no	neither	0.56022	0.927669	-0.251641	-0.032607	-0.727617	0.385953	-1.3735	0.421264	0.3692	0.629085	no	neither	#N/A	-0.499196	#N/A	#N/A	4825	38.9
ENSG00000251309	AP002075.1	NOTEST	0.0659626	0	-1.1807	#NUM!	#NUM!	#DIV/0!	#DIV/0!	0	1	1	no	neither	0.0923669	0	-1.03448	#NUM!	#DIV/0!	#DIV/0!	#DIV/0!	0	1	1	no	neither	#N/A	#N/A	#N/A	#N/A	603	34.96
ENSG00000254484	AP002336.1	OK	0.338747	0.559545	-0.470125	-0.252165	0.898675	0.529564	-0.917124	0.0186307	0.72005	0.999509	no	neither	1.2689	0.479711	0.103427	-0.31902	1.40334	1.69051	0.757455	-0.0414189	0.43375	0.672538	no	neither	#N/A	1.67458	#N/A	#N/A	422	49.8
ENSG00000254604	AP002336.2	OK	0.669861	1.14204	-0.174015	0.0576813	#NUM!	0.513075	-0.962757	0.0324684	0.60905	0.999509	no	neither	0.945751	0.408473	-0.0242232	-0.388837	1.21122	1.47973	0.565334	-0.0388133	0.51325	0.723117	no	neither	#N/A	1.52809	#N/A	#N/A	539	45.7
ENSG00000255539	AP002336.3	OK	1.37304	1.32772	0.137683	0.123106	0.161446	0.904596	-0.144655	-0.00190981	0.969	0.999509	no	neither	0.156481	0.478163	-0.805538	-0.320424	-1.61152	0.209148	-2.2574	0	1	1	no	neither	#N/A	-2.11275	#N/A	#N/A	367	38.78
ENSG00000255421	AP002340.1	OK	0.429815	1.0303	-0.366718	0.0129637	#NUM!	0.364918	-1.45435	0.176339	0.59595	0.999509	no	neither	0.763507	0.670202	-0.117187	-0.173794	0.188045	0.728075	-0.457841	0	1	1	no	neither	#N/A	0.996514	#N/A	#N/A	285	40.05
ENSG00000214797	AP002358.1	NOTEST	0	0	#NUM!	#NUM!	#NUM!	#DIV/0!	#DIV/0!	0	1	1	no	neither	0	0	#NUM!	#NUM!	#DIV/0!	#DIV/0!	#DIV/0!	0	1	1	no	neither	#N/A	#N/A	#N/A	#N/A	2805	45.58
ENSG00000254704	AP002358.2	NOTEST	0	0	#NUM!	#NUM!	#NUM!	#DIV/0!	#DIV/0!	0	1	1	no	neither	0.0109742	0	-1.95963	#NUM!	#DIV/0!	#DIV/0!	#DIV/0!	0	1	1	no	neither	#N/A	#N/A	#N/A	#N/A	2148	50.47
ENSG00000255135	AP002360.1	OK	3.30638	6.05675	0.519353	0.78224	-0.590896	0.477519	-1.06637	1.14393	0.05075	0.999509	no	neither	8.68175	9.07779	0.938607	0.95798	-0.0643552	0.611218	-0.710241	0.0715809	0.90055	0.946304	no	neither	#N/A	0.356128	#N/A	#N/A	738	43.63
ENSG00000271757	AP002360.2	NOTEST	0.0780883	0.203157	-1.10741	-0.692168	0.678	0.336227	-1.57249	0	1	1	no	neither	0.173275	0.0979326	-0.761264	-1.00907	0.823202	1.13078	0.177316	0	1	1	no	neither	#N/A	1.74981	#N/A	#N/A	710	37.46
ENSG00000272301	AP002360.3	OK	0.231005	0.507411	-0.636379	-0.29464	1.11093	0.398235	-1.32831	0.304445	0.65415	0.999509	no	neither	0.698451	0.390741	-0.155864	-0.408111	0.837946	1.14239	0.19206	-0.195373	0.6951	0.835065	no	neither	#N/A	1.52037	#N/A	#N/A	481	33.68
ENSG00000280367	AP002364.1	NOTEST	0	0	#NUM!	#NUM!	#NUM!	#DIV/0!	#DIV/0!	0	1	1	no	neither	0	0	#NUM!	#NUM!	#DIV/0!	#DIV/0!	#DIV/0!	0	1	1	no	neither	#N/A	#N/A	#N/A	#N/A	3386	34.97
ENSG00000271022	AP002365.1	NOTEST	0	0	#NUM!	#NUM!	#NUM!	#DIV/0!	#DIV/0!	0	1	1	no	neither	0	0	#NUM!	#NUM!	#DIV/0!	#DIV/0!	#DIV/0!	0	1	1	no	neither	#N/A	#N/A	#N/A	#N/A	772	56.48
ENSG00000254629	AP002370.1	NOTEST	0	0	#NUM!	#NUM!	#NUM!	#DIV/0!	#DIV/0!	0	1	1	no	neither	0	0	#NUM!	#NUM!	#DIV/0!	#DIV/0!	#DIV/0!	0	1	1	no	neither	#N/A	#N/A	#N/A	#N/A	1602	46.25
ENSG00000255311	AP002370.2	NOTEST	0	0	#NUM!	#NUM!	#NUM!	#DIV/0!	#DIV/0!	0	1	1	no	neither	0.0418943	0	-1.37785	#NUM!	#DIV/0!	#DIV/0!	#DIV/0!	0	1	1	no	neither	#N/A	#N/A	#N/A	#N/A	908	39.1
ENSG00000278892	AP002371.1	NOTEST	0.0850723	0.0467326	-1.07021	-1.33038	-0.313942	1.59238	0.671182	0	1	1	no	neither	0	0.0387238	#NUM!	-1.41202	#NUM!	0	#NUM!	0	1	1	no	neither	#N/A	#N/A	#N/A	#N/A	503	34.59
ENSG00000255663	AP002373.1	OK	3.71241	1.63319	0.569656	0.213037	1.41899	1.98837	0.991586	-0.250983	0.6698	0.999509	no	neither	1.38663	5.35544	0.141961	0.728795	-1.94942	0.165476	-2.59531	0.355323	0.29805	0.577431	no	neither	#N/A	-3.58689	121	#N/A	729	38.5
ENSG00000256533	AP002373.2	NOTEST	0.11951	0.152329	-0.922596	-0.817217	0.174979	0.686277	-0.543137	0	1	1	no	neither	0.647899	0.0846874	-0.188493	-1.07218	2.93555	4.88942	2.28966	-1.97291	0.024	0.162041	no	neither	#N/A	2.8328	#N/A	#N/A	1060	47.45
ENSG00000234751	AP002381.1	OK	0.36015	0.508581	-0.443517	-0.29364	0.59494	0.619443	-0.690957	0.0614685	0.7805	0.999509	no	neither	0.492795	0.262964	-0.307334	-0.580104	0.906122	1.19767	0.260236	0	1	1	no	neither	#N/A	0.951194	#N/A	#N/A	615	49.76
ENSG00000285693	AP002381.2	OK	0.8993	1.03211	-0.0460954	0.013726	#NUM!	0.762178	-0.3918	0.0545282	0.92195	0.999509	no	neither	4.87406	0.98183	0.687891	-0.0079637	2.31158	3.17266	1.66569	-0.652818	0.2244	0.522636	no	neither	#N/A	2.05749	#N/A	#N/A	1299	47.58
ENSG00000255653	AP002383.1	NOTEST	0	0	#NUM!	#NUM!	#NUM!	#DIV/0!	#DIV/0!	0	1	1	no	neither	0	0	#NUM!	#NUM!	#DIV/0!	#DIV/0!	#DIV/0!	0	1	1	no	neither	#N/A	#N/A	#N/A	#N/A	675	57.63
ENSG00000256469	AP002383.2	NOTEST	0	0	#NUM!	#NUM!	#NUM!	#DIV/0!	#DIV/0!	0	1	1	no	neither	0.158389	0.201256	-0.800275	-0.696251	-0.34556	0.502973	-0.991446	0	1	1	no	neither	#N/A	#N/A	#N/A	#N/A	593	41.61
ENSG00000256779	AP002383.3	NOTEST	0	0	#NUM!	#NUM!	#NUM!	#DIV/0!	#DIV/0!	0	1	1	no	neither	0.101585	0	-0.99317	#NUM!	#DIV/0!	#DIV/0!	#DIV/0!	0	1	1	no	neither	#N/A	#N/A	#N/A	#N/A	975	50.86
ENSG00000257012	AP002383.4	NOTEST	0	0	#NUM!	#NUM!	#NUM!	#DIV/0!	#DIV/0!	0	1	1	no	neither	0	0	#NUM!	#NUM!	#DIV/0!	#DIV/0!	#DIV/0!	0	1	1	no	neither	#N/A	#N/A	#N/A	#N/A	1161	51.16
ENSG00000274486	AP002383.5	NOTEST	0	0	#NUM!	#NUM!	#NUM!	#DIV/0!	#DIV/0!	0	1	1	no	neither	0	0	#NUM!	#NUM!	#DIV/0!	#DIV/0!	#DIV/0!	0	1	1	no	neither	#N/A	#N/A	#N/A	#N/A	697	56.38
ENSG00000254682	AP002387.1	OK	1.32095	2.14247	0.120886	0.330915	-1.45281	0.539324	-0.890777	0.179764	0.73875	0.999509	no	neither	2.33822	2.78744	0.368885	0.445206	-0.25353	0.536104	-0.899416	0.0775876	0.9081	0.950927	no	neither	#N/A	-0.00863918	#N/A	#N/A	680	45.01
ENSG00000256098	AP002392.1	OK	1.88867	0.419947	0.276156	-0.376806	#NUM!	3.93405	1.97601	-0.0879087	0.4014	0.999509	no	neither	7.54946	0.884001	0.877916	-0.0535472	3.09425	5.45798	2.44837	-0.218823	0.29995	0.578902	no	neither	#N/A	0.472354	#N/A	#N/A	208	39.9
ENSG00000255295	AP002404.1	NOTEST	0	0	#NUM!	#NUM!	#NUM!	#DIV/0!	#DIV/0!	0	1	1	no	neither	0	0	#NUM!	#NUM!	#DIV/0!	#DIV/0!	#DIV/0!	0	1	1	no	neither	#N/A	#N/A	#N/A	#N/A	451	43.46
ENSG00000265069	AP002409.1	NOTEST	0	0	#NUM!	#NUM!	#NUM!	#DIV/0!	#DIV/0!	0	1	1	no	neither	0.00811637	0	-2.09064	#NUM!	#DIV/0!	#DIV/0!	#DIV/0!	0	1	1	no	neither	#N/A	#N/A	#N/A	#N/A	2295	50.49
ENSG00000212712	AP002414.1	NOTEST	0.0139875	0	-1.85426	#NUM!	#NUM!	#DIV/0!	#DIV/0!	0	1	1	no	neither	0	0.0123237	#NUM!	-1.90926	#NUM!	0	#NUM!	0	1	1	no	neither	#N/A	#N/A	#N/A	#N/A	1147	62.77
ENSG00000256616	AP002414.2	OK	2.62159	2.46532	0.418565	0.391873	0.0950636	0.930185	-0.104411	-0.126525	0.82965	0.999509	no	neither	2.41012	2.82518	0.382039	0.451046	-0.229238	0.545207	-0.875124	0.279695	0.62345	0.79103	no	neither	#N/A	-0.770713	#N/A	#N/A	3365	42.04
ENSG00000267478	AP002414.3	OK	0.471672	0.261687	-0.32636	-0.582218	-0.835095	1.57665	0.656864	-0.930957	0.1107	0.999509	no	neither	0.773982	0.266969	-0.111269	-0.573539	1.53563	1.85284	0.889742	-1.454	0.02045	0.145227	no	neither	#N/A	0.232878	#N/A	#N/A	1468	62.13
ENSG00000267533	AP002414.4	OK	2.9846	3.2925	0.474886	0.517526	-0.124049	0.792936	-0.334724	0.195225	0.73965	0.999509	no	neither	2.78195	4.0963	0.444349	0.612392	-0.558225	0.434037	-1.20411	0.654333	0.2616	0.5495	no	neither	#N/A	-0.869387	#N/A	#N/A	1148	67.39
ENSG00000267722	AP002414.5	NOTEST	0	0	#NUM!	#NUM!	#NUM!	#DIV/0!	#DIV/0!	0	1	1	no	neither	0	0	#NUM!	#NUM!	#DIV/0!	#DIV/0!	#DIV/0!	0	1	1	no	neither	#N/A	#N/A	#N/A	#N/A	258	39.35
ENSG00000254830	AP002428.1	NOTEST	0	0	#NUM!	#NUM!	#NUM!	#DIV/0!	#DIV/0!	0	1	1	no	neither	0	0	#NUM!	#NUM!	#DIV/0!	#DIV/0!	#DIV/0!	0	1	1	no	neither	#N/A	#N/A	#N/A	#N/A	380	32.6
ENSG00000255467	AP002433.1	NOTEST	0.0251824	0.0277965	-1.5989	-1.55601	0.0392311	0.792474	-0.335565	0	1	1	no	neither	0.130656	0.0547706	-0.883871	-1.26145	1.2543	1.52458	0.608414	0	1	1	no	neither	#N/A	0.943979	#N/A	#N/A	964	42.18
ENSG00000285696	AP002433.2	OK	0.441498	0.675424	-0.355071	-0.170424	1.05898	0.571781	-0.806464	0.047585	0.77995	0.999509	no	neither	1.22876	0.354497	0.0894671	-0.450387	1.79336	2.21525	1.14747	-0.103481	0.5081	0.719816	no	neither	#N/A	1.95394	#N/A	#N/A	746	39.85
ENSG00000267393	AP002439.1	NOTEST	0.0433472	0	-1.36304	#NUM!	#NUM!	#DIV/0!	#DIV/0!	0	1	1	no	neither	0	0	#NUM!	#NUM!	#DIV/0!	#DIV/0!	#DIV/0!	0	1	1	no	neither	#N/A	#N/A	#N/A	#N/A	480	44.12
ENSG00000254659	AP002444.1	NOTEST	0	0	#NUM!	#NUM!	#NUM!	#DIV/0!	#DIV/0!	0	1	1	no	neither	0	0	#NUM!	#NUM!	#DIV/0!	#DIV/0!	#DIV/0!	0	1	1	no	neither	#N/A	#N/A	#N/A	#N/A	620	38.67
ENSG00000266969	AP002449.1	NOTEST	0.166134	0.133604	-0.779541	-0.874181	-0.165305	1.08772	0.121306	0	1	1	no	neither	0.392454	0.454346	-0.406211	-0.342613	-0.211268	0.552041	-0.857154	0	1	1	no	neither	#N/A	-0.97846	#N/A	#N/A	474	37.58
ENSG00000254730	AP002453.1	OK	0.830332	1.05111	-0.0807482	0.0216482	#NUM!	0.691005	-0.533231	0.0214592	0.87585	0.999509	no	neither	2.3382	0.441408	0.368882	-0.35516	2.40521	3.3854	1.75933	-0.18061	0.23975	0.535209	no	neither	#N/A	2.29256	#N/A	#N/A	320	39.13
ENSG00000254935	AP002469.1	OK	0.897439	1.04939	-0.0469951	0.0209369	#NUM!	0.748076	-0.418743	0.213494	0.7084	0.999509	no	neither	1.09594	0.806373	0.0397868	-0.093464	0.44265	0.8686	-0.203236	-0.391597	0.5654	0.755017	no	neither	#N/A	0.215506	#N/A	#N/A	424	65.57
ENSG00000266373	AP002472.1	OK	1.77593	1.59287	0.249426	0.20218	0.302968	0.975266	-0.0361316	-0.0491682	0.93815	0.999509	no	neither	2.28841	1.74723	0.359534	0.24235	0.389276	0.837052	-0.25661	-0.0863348	0.84645	0.91743	no	neither	#N/A	-0.220478	#N/A	#N/A	586	58.87
ENSG00000266401	AP002478.1	OK	1.82435	2.90605	0.261108	0.463303	-0.827309	0.54914	-0.864755	0.331217	0.66965	0.999509	no	neither	2.58907	2.30162	0.413144	0.362034	0.169784	0.718918	-0.476102	-0.0683882	0.79905	0.892378	no	neither	#N/A	0.388653	#N/A	#N/A	1455	43.86
ENSG00000266513	AP002478.2	NOTEST	0	0.0876625	#NUM!	-1.05719	#NUM!	0	#NUM!	0	1	1	no	neither	0.0920342	0	-1.03605	#NUM!	#DIV/0!	#DIV/0!	#DIV/0!	0	1	1	no	neither	#N/A	#N/A	#N/A	#N/A	557	41.94
ENSG00000251143	AP002490.1	OK	0.633548	1.00156	-0.19822	0.000676971	#NUM!	0.553325	-0.853801	0.123924	0.6709	0.999509	no	neither	1.18938	0.827945	0.0753206	-0.0819985	0.522603	0.918096	-0.123283	-0.091078	0.7318	0.855117	no	neither	#N/A	0.730518	#N/A	#N/A	4233	53.16
ENSG00000255296	AP002490.2	OK	0.632293	0.928671	-0.199082	-0.0321381	2.631	0.595572	-0.747652	0.0676263	0.7567	0.999509	no	neither	2.66177	0.65635	0.425171	-0.182865	2.01985	2.59181	1.37396	-0.284623	0.35985	0.622197	no	neither	#N/A	2.12161	#N/A	#N/A	560	45.19
ENSG00000254469	AP002495.1	OK	5.85133	8.19293	0.767255	0.913439	-0.251603	0.624731	-0.678693	0.491217	0.4533	0.999509	no	neither	7.84817	7.8236	0.894768	0.893407	0.00452368	0.641107	-0.641362	-0.00362452	0.99625	0.997547	no	neither	#N/A	0.0373303	939	289	1781	42.82
ENSG00000254988	AP002498.1	NOTEST	0.142274	0.205207	-0.846874	-0.687808	0.300143	0.606473	-0.721486	0	1	1	no	neither	0.901874	0.207265	-0.0448541	-0.683474	2.12145	2.78092	1.47556	-0.150947	0.31665	0.591042	no	neither	#N/A	2.19705	#N/A	#N/A	568	41.1
ENSG00000267177	AP002505.1	NOTEST	0	0	#NUM!	#NUM!	#NUM!	#DIV/0!	#DIV/0!	0	1	1	no	neither	0	0.257591	#NUM!	-0.589069	#NUM!	0	#NUM!	0	1	1	no	neither	#N/A	#N/A	#N/A	#N/A	228	44.17
ENSG00000279275	AP002505.2	NOTEST	0.0487585	0	-1.31195	#NUM!	#NUM!	#DIV/0!	#DIV/0!	0	1	1	no	neither	0	0.0299603	#NUM!	-1.52345	#NUM!	0	#NUM!	0	1	1	no	neither	#N/A	#N/A	#N/A	#N/A	696	40.95
ENSG00000254411	AP002512.1	NOTEST	0	0	#NUM!	#NUM!	#NUM!	#DIV/0!	#DIV/0!	0	1	1	no	neither	0	0	#NUM!	#NUM!	#DIV/0!	#DIV/0!	#DIV/0!	0	1	1	no	neither	#N/A	#N/A	#N/A	#N/A	653	43.95
ENSG00000254660	AP002512.2	NOTEST	0	0	#NUM!	#NUM!	#NUM!	#DIV/0!	#DIV/0!	0	1	1	no	neither	0	0	#NUM!	#NUM!	#DIV/0!	#DIV/0!	#DIV/0!	0	1	1	no	neither	#N/A	#N/A	#N/A	#N/A	623	43.66
ENSG00000284732	AP002512.3	NOTEST	0	0	#NUM!	#NUM!	#NUM!	#DIV/0!	#DIV/0!	0	1	1	no	neither	0	0	#NUM!	#NUM!	#DIV/0!	#DIV/0!	#DIV/0!	0	1	1	no	neither	#N/A	#N/A	4158	131	4672	35.38
ENSG00000256195	AP002518.1	NOTEST	0	0	#NUM!	#NUM!	#NUM!	#DIV/0!	#DIV/0!	0	1	1	no	neither	0.0688639	0.0203655	-1.16201	-1.6911	1.75762	2.16105	1.11173	0	1	1	no	neither	#N/A	#N/A	#N/A	#N/A	3837	41.36
ENSG00000256947	AP002518.2	NOTEST	0	0	#NUM!	#NUM!	#NUM!	#DIV/0!	#DIV/0!	0	1	1	no	neither	0	0	#NUM!	#NUM!	#DIV/0!	#DIV/0!	#DIV/0!	0	1	1	no	neither	#N/A	#N/A	#N/A	#N/A	393	44.22
ENSG00000218536	AP002530.1	NOTEST	0	0	#NUM!	#NUM!	#NUM!	#DIV/0!	#DIV/0!	0	1	1	no	neither	0	0	#NUM!	#NUM!	#DIV/0!	#DIV/0!	#DIV/0!	0	1	1	no	neither	#N/A	#N/A	#N/A	#N/A	684	37.72
ENSG00000250105	AP002748.1	NOTEST	0	0.0655941	#NUM!	-1.18314	#NUM!	0	#NUM!	0	1	1	no	neither	0	0	#NUM!	#NUM!	#DIV/0!	#DIV/0!	#DIV/0!	0	1	1	no	neither	#N/A	#N/A	#N/A	#N/A	580	63.79
ENSG00000254596	AP002748.2	NOTEST	0.0844025	0	-1.07364	#NUM!	#NUM!	#DIV/0!	#DIV/0!	0	1	1	no	neither	0	0	#NUM!	#NUM!	#DIV/0!	#DIV/0!	#DIV/0!	0	1	1	no	neither	#N/A	#N/A	#N/A	#N/A	348	44.83
ENSG00000255517	AP002748.3	OK	3.24685	4.99266	0.511462	0.698332	-0.449285	0.568863	-0.813846	0.10444	0.413	0.999509	no	neither	6.39011	6.34265	0.805508	0.802271	0.010755	0.643882	-0.635131	-0.00180956	0.99055	0.994512	no	neither	#N/A	0.178715	#N/A	#N/A	944	57.35
ENSG00000256349	AP002748.4	NOTEST	0.0211366	0	-1.67496	#NUM!	#NUM!	#DIV/0!	#DIV/0!	0	1	1	no	neither	0	0	#NUM!	#NUM!	#DIV/0!	#DIV/0!	#DIV/0!	0	1	1	no	neither	#N/A	#N/A	1575	77	3547	50.14
ENSG00000250230	AP002754.1	NOTEST	0	0	#NUM!	#NUM!	#NUM!	#DIV/0!	#DIV/0!	0	1	1	no	neither	0	0	#NUM!	#NUM!	#DIV/0!	#DIV/0!	#DIV/0!	0	1	1	no	neither	#N/A	#N/A	#N/A	#N/A	2349	54.03
ENSG00000255947	AP002754.2	NOTEST	0	0	#NUM!	#NUM!	#NUM!	#DIV/0!	#DIV/0!	0	1	1	no	neither	0	0.0448392	#NUM!	-1.34834	#NUM!	0	#NUM!	0	1	1	no	neither	#N/A	#N/A	#N/A	#N/A	462	50.96
ENSG00000255178	AP002759.1	NOTEST	0	0	#NUM!	#NUM!	#NUM!	#DIV/0!	#DIV/0!	0	1	1	no	neither	0	0	#NUM!	#NUM!	#DIV/0!	#DIV/0!	#DIV/0!	0	1	1	no	neither	#N/A	#N/A	#N/A	#N/A	1571	34.94
ENSG00000215841	AP002761.1	NOTEST	0.190437	0	-0.720249	#NUM!	#NUM!	#DIV/0!	#DIV/0!	0	1	1	no	neither	0.307741	0	-0.511815	#NUM!	#DIV/0!	#DIV/0!	#DIV/0!	0	1	1	no	neither	#N/A	#N/A	#N/A	#N/A	262	54.8
ENSG00000256568	AP002761.2	NOTEST	0	0	#NUM!	#NUM!	#NUM!	#DIV/0!	#DIV/0!	0	1	1	no	neither	0	0	#NUM!	#NUM!	#DIV/0!	#DIV/0!	#DIV/0!	0	1	1	no	neither	#N/A	#N/A	#N/A	#N/A	618	49.67
ENSG00000257038	AP002761.3	OK	0.4796	0.370609	-0.319121	-0.431084	-0.433866	1.13199	0.178856	-0.110126	0.86595	0.999509	no	neither	1.08828	0.439947	0.0367406	-0.3566	1.30665	1.58092	0.660762	-0.349358	0.5644	0.754297	no	neither	#N/A	0.481906	#N/A	#N/A	1695	69.68
ENSG00000260401	AP002761.4	OK	2.53129	3.62102	0.403342	0.558831	-0.470409	0.611489	-0.709601	0.780906	0.16855	0.999509	no	neither	1.26781	2.25591	0.103054	0.353322	-0.831371	0.359171	-1.47726	0.951987	0.10405	0.379691	no	neither	#N/A	-0.767656	#N/A	#N/A	3361	54.78
ENSG00000285909	AP002762.1	OK	1.04906	1.73464	0.0208003	0.239209	-3.5236	0.529016	-0.918617	0.125118	0.65515	0.999509	no	neither	2.25465	0.806571	0.353079	-0.0933574	1.48303	1.78651	0.837144	-0.241427	0.393	0.646737	no	neither	#N/A	1.75576	#N/A	#N/A	1718	43.9
ENSG00000254467	AP002765.1	NOTEST	0	0	#NUM!	#NUM!	#NUM!	#DIV/0!	#DIV/0!	0	1	1	no	neither	0	0	#NUM!	#NUM!	#DIV/0!	#DIV/0!	#DIV/0!	0	1	1	no	neither	#N/A	#N/A	#N/A	#N/A	666	41.29
ENSG00000254563	AP002768.1	NOTEST	0	0	#NUM!	#NUM!	#NUM!	#DIV/0!	#DIV/0!	0	1	1	no	neither	0	0	#NUM!	#NUM!	#DIV/0!	#DIV/0!	#DIV/0!	0	1	1	no	neither	#N/A	#N/A	#N/A	#N/A	320	46.78
ENSG00000256034	AP002770.1	NOTEST	0	0	#NUM!	#NUM!	#NUM!	#DIV/0!	#DIV/0!	0	1	1	no	neither	0.392349	6.90366	-0.406327	0.839079	-4.13715	0.0363214	-4.78304	0.361832	0.2322	0.528618	no	neither	#N/A	#N/A	#N/A	#N/A	428	68.11
ENSG00000256898	AP002770.2	OK	0.640539	0.803515	-0.193454	-0.095006	1.0259	0.697316	-0.520116	0.0286029	0.83075	0.999509	no	neither	0.573441	0.639489	-0.241511	-0.194167	-0.157274	0.573092	-0.803161	0.00730825	0.9237	0.959301	no	neither	#N/A	-0.283044	#N/A	#N/A	532	42.48
ENSG00000280430	AP002782.1	NOTEST	0	0	#NUM!	#NUM!	#NUM!	#DIV/0!	#DIV/0!	0	1	1	no	neither	0	0	#NUM!	#NUM!	#DIV/0!	#DIV/0!	#DIV/0!	0	1	1	no	neither	#N/A	#N/A	#N/A	#N/A	614	27.69
ENSG00000250519	AP002784.1	NOTEST	0.209622	0.315461	-0.678563	-0.501054	0.437516	0.581258	-0.782749	0	1	1	no	neither	2.91786	0.0671178	0.465064	-1.17316	5.44207	27.7841	4.79619	-1.70133	0.2208	0.520452	no	neither	#N/A	5.57893	#N/A	#N/A	570	38.68
ENSG00000280093	AP002791.1	NOTEST	0	0	#NUM!	#NUM!	#NUM!	#DIV/0!	#DIV/0!	0	1	1	no	neither	0	0	#NUM!	#NUM!	#DIV/0!	#DIV/0!	#DIV/0!	0	1	1	no	neither	#N/A	#N/A	#N/A	#N/A	381	38.85
ENSG00000285656	AP002793.1	NOTEST	0	0	#NUM!	#NUM!	#NUM!	#DIV/0!	#DIV/0!	0	1	1	no	neither	0.0199236	0.0314065	-1.70063	-1.50298	-0.656585	0.405431	-1.30247	0	1	1	no	neither	#N/A	#N/A	#N/A	#N/A	988	43.14
ENSG00000255995	AP002795.1	NOTEST	0	0	#NUM!	#NUM!	#NUM!	#DIV/0!	#DIV/0!	0	1	1	no	neither	0	0	#NUM!	#NUM!	#DIV/0!	#DIV/0!	#DIV/0!	0	1	1	no	neither	#N/A	#N/A	#N/A	#N/A	84	33.33
ENSG00000278859	AP002799.1	NOTEST	0	0	#NUM!	#NUM!	#NUM!	#DIV/0!	#DIV/0!	0	1	1	no	neither	0	0	#NUM!	#NUM!	#DIV/0!	#DIV/0!	#DIV/0!	0	1	1	no	neither	#N/A	#N/A	#N/A	#N/A	423	43.5
ENSG00000280032	AP002800.1	NOTEST	0	0	#NUM!	#NUM!	#NUM!	#DIV/0!	#DIV/0!	0	1	1	no	neither	0	0	#NUM!	#NUM!	#DIV/0!	#DIV/0!	#DIV/0!	0	1	1	no	neither	#N/A	#N/A	#N/A	#N/A	2225	43.69
ENSG00000254511	AP002802.1	NOTEST	0	0	#NUM!	#NUM!	#NUM!	#DIV/0!	#DIV/0!	0	1	1	no	neither	0	0	#NUM!	#NUM!	#DIV/0!	#DIV/0!	#DIV/0!	0	1	1	no	neither	#N/A	#N/A	#N/A	#N/A	342	36.14
ENSG00000270701	AP002802.2	NOTEST	0	0	#NUM!	#NUM!	#NUM!	#DIV/0!	#DIV/0!	0	1	1	no	neither	0	0	#NUM!	#NUM!	#DIV/0!	#DIV/0!	#DIV/0!	0	1	1	no	neither	#N/A	#N/A	#N/A	#N/A	235	36.6
ENSG00000254684	AP002803.1	NOTEST	0	0	#NUM!	#NUM!	#NUM!	#DIV/0!	#DIV/0!	0	1	1	no	neither	0	0	#NUM!	#NUM!	#DIV/0!	#DIV/0!	#DIV/0!	0	1	1	no	neither	#N/A	#N/A	#N/A	#N/A	498	54.02
ENSG00000255031	AP002807.1	OK	6.75549	12.5266	0.829657	1.09783	-0.404072	0.471739	-1.08394	0.214215	0.39375	0.999509	no	neither	8.85283	6.86861	0.947082	0.836869	0.366121	0.823725	-0.279766	-0.0817616	0.72905	0.853577	no	neither	#N/A	0.804175	#N/A	#N/A	791	56.86
ENSG00000241782	AP002812.1	OK	0.469597	0.717586	-0.328275	-0.144126	1.18757	0.572439	-0.804806	0.068915	0.77215	0.999509	no	neither	1.36547	0.303506	0.135282	-0.517833	2.1696	2.8753	1.52371	-0.268546	0.29965	0.578697	no	neither	#N/A	2.32852	#N/A	#N/A	474	43.46
ENSG00000254459	AP002812.2	NOTEST	0.396987	0.183446	-0.401224	-0.736492	-0.876262	1.89298	0.920658	0	1	1	no	neither	1.41612	0.138836	0.1511	-0.857498	3.35049	6.51879	2.7046	-0.283186	0.1886	0.491911	no	neither	#N/A	1.78395	#N/A	#N/A	585	42.2
ENSG00000254691	AP002812.3	NOTEST	0.182198	0.117484	-0.739456	-0.930021	-0.330799	1.35657	0.439965	0	1	1	no	neither	0.648333	0	-0.188202	#NUM!	#DIV/0!	#DIV/0!	#DIV/0!	#NAME?	0.11525	0.397048	no	neither	#N/A	#N/A	#N/A	#N/A	551	39.98
ENSG00000255115	AP002812.4	OK	0	0.650698	#NUM!	-0.186621	#NUM!	0	#NUM!	#NAME?	0.1644	0.999509	no	neither	1.14887	0.90527	0.0602709	-0.0432219	0.343796	0.811076	-0.302091	-0.026843	0.86685	0.929486	no	neither	#N/A	#N/A	#N/A	#N/A	286	41.26
ENSG00000255449	AP002812.5	OK	0.409162	0.348827	-0.388105	-0.45739	-0.236979	1.02604	0.0370826	-0.0261534	0.90755	0.999509	no	neither	0.682599	0.153779	-0.165834	-0.813103	2.15018	2.83686	1.50429	-0.163786	0.25525	0.544693	no	neither	#N/A	1.46721	#N/A	#N/A	712	44.46
ENSG00000254460	AP002815.1	NOTEST	0	0	#NUM!	#NUM!	#NUM!	#DIV/0!	#DIV/0!	0	1	1	no	neither	0	0	#NUM!	#NUM!	#DIV/0!	#DIV/0!	#DIV/0!	0	1	1	no	neither	#N/A	#N/A	#N/A	#N/A	386	54.09
ENSG00000254938	AP002833.1	OK	6.22276	7.37838	0.793983	0.867961	-0.128522	0.737734	-0.438827	0.0824533	0.9106	0.999509	no	neither	15.9176	3.97503	1.20188	0.59934	2.00159	2.55921	1.3557	-0.554573	0.44735	0.681223	no	neither	#N/A	1.79453	#N/A	#N/A	566	43.75
ENSG00000255317	AP002833.2	OK	6.0249	9.12036	0.77995	0.960012	-0.299671	0.577851	-0.791231	0.176924	0.77705	0.999509	no	neither	15.9373	6.52676	1.20241	0.814698	1.28797	1.56058	0.642082	-0.358665	0.5405	0.738854	no	neither	#N/A	1.43331	#N/A	#N/A	462	44.56
ENSG00000279358	AP002833.3	OK	4.60024	6.27415	0.66278	0.797555	-0.267053	0.641362	-0.640789	0.28015	0.64295	0.999509	no	neither	10.127	2.79631	1.00548	0.446585	1.85661	2.31454	1.21072	-0.976553	0.2157	0.516861	no	neither	#N/A	1.85151	#N/A	#N/A	2265	37.79
ENSG00000256757	AP002840.1	NOTEST	0	0	#NUM!	#NUM!	#NUM!	#DIV/0!	#DIV/0!	0	1	1	no	neither	0	0	#NUM!	#NUM!	#DIV/0!	#DIV/0!	#DIV/0!	0	1	1	no	neither	#N/A	#N/A	#N/A	#N/A	524	55.01
ENSG00000270179	AP002840.2	NOTEST	0.21892	0.22339	-0.659715	-0.650936	0.0193256	0.857234	-0.222239	0	1	1	no	neither	0.908314	0.252821	-0.041764	-0.597187	1.84507	2.29611	1.19919	-0.357289	0.48685	0.705427	no	neither	#N/A	1.42143	#N/A	#N/A	640	44.69
ENSG00000279138	AP002847.1	NOTEST	0.154662	0.257404	-0.810616	-0.589385	0.45981	0.525589	-0.927994	0	1	1	no	neither	0.273515	0.0581377	-0.563019	-1.23554	2.23407	3.00671	1.58819	0	1	1	no	neither	#N/A	2.51618	#N/A	#N/A	2245	38.4
ENSG00000283959	AP002851.1	OK	1.04637	0.978314	0.0196853	-0.00952173	#NUM!	0.935588	-0.0960542	-0.133461	0.8174	0.999509	no	neither	1.06921	0.918286	0.029063	-0.037022	0.21953	0.744139	-0.426356	-0.249746	0.6743	0.822382	no	neither	#N/A	-0.330302	#N/A	#N/A	2130	46.26
ENSG00000253633	AP002852.1	OK	0.434551	0.814146	-0.361959	-0.0892977	2.01913	0.466892	-1.09884	0.791272	0.178	0.999509	no	neither	0.818008	2.27697	-0.0872424	0.357357	-1.47693	0.229599	-2.12281	1.22336	0.0451	0.237051	no	neither	#N/A	-1.02397	#N/A	#N/A	740	43.71
ENSG00000227125	AP002856.1	NOTEST	0	0	#NUM!	#NUM!	#NUM!	#DIV/0!	#DIV/0!	0	1	1	no	neither	0	0	#NUM!	#NUM!	#DIV/0!	#DIV/0!	#DIV/0!	0	1	1	no	neither	#N/A	#N/A	#N/A	#N/A	562	42.46
ENSG00000231698	AP002856.2	NOTEST	0	0	#NUM!	#NUM!	#NUM!	#DIV/0!	#DIV/0!	0	1	1	no	neither	0	0	#NUM!	#NUM!	#DIV/0!	#DIV/0!	#DIV/0!	0	1	1	no	neither	#N/A	#N/A	#N/A	#N/A	755	42.16
ENSG00000236129	AP002856.3	NOTEST	0	0	#NUM!	#NUM!	#NUM!	#DIV/0!	#DIV/0!	0	1	1	no	neither	0	0	#NUM!	#NUM!	#DIV/0!	#DIV/0!	#DIV/0!	0	1	1	no	neither	#N/A	#N/A	#N/A	#N/A	635	42.31
ENSG00000237612	AP002856.4	NOTEST	0	0	#NUM!	#NUM!	#NUM!	#DIV/0!	#DIV/0!	0	1	1	no	neither	0	0	#NUM!	#NUM!	#DIV/0!	#DIV/0!	#DIV/0!	0	1	1	no	neither	#N/A	#N/A	#N/A	#N/A	569	43.98
ENSG00000250303	AP002884.1	OK	0.941202	1.583	-0.0263172	0.199481	#NUM!	0.520091	-0.943163	0.762116	0.1888	0.999509	no	neither	0.675292	2.0301	-0.170508	0.307517	-1.58797	0.21259	-2.23385	1.35571	0.0275	0.175346	no	neither	#N/A	-1.29069	#N/A	#N/A	2749	45.04
ENSG00000254638	AP002884.2	NOTEST	0.0307614	0	-1.51199	#NUM!	#NUM!	#DIV/0!	#DIV/0!	0	1	1	no	neither	0.141261	0.0297261	-0.849978	-1.52686	2.24856	3.03706	1.60268	0	1	1	no	neither	#N/A	#N/A	#N/A	#N/A	594	37.54
ENSG00000255292	AP002884.3	NOTEST	0.0975454	0.0743014	-1.01079	-1.129	-0.159561	1.14839	0.199607	0	1	1	no	neither	0.0856334	0.142403	-1.06736	-0.846481	-0.733734	0.38432	-1.37962	0	1	1	no	neither	#N/A	-1.57923	87	4	968	40.45
ENSG00000268472	AP002884.4	NOTEST	0.0132975	0.0302248	-1.87623	-1.51964	0.30411	0.384844	-1.37766	0	1	1	no	neither	0.137041	0	-0.863149	#NUM!	#DIV/0!	#DIV/0!	#DIV/0!	0	1	1	no	neither	#N/A	#N/A	#N/A	#N/A	1132	42.31
ENSG00000255672	AP002892.1	NOTEST	0.0735748	0.175432	-1.13327	-0.755891	0.584242	0.366858	-1.44671	0	1	1	no	neither	0.781778	0.033519	-0.106917	-1.47471	4.54371	14.906	3.89782	-0.198565	0.2975	0.577175	no	neither	#N/A	5.34453	#N/A	#N/A	550	46.79
ENSG00000256739	AP002892.2	NOTEST	0.219304	0.336015	-0.658953	-0.473641	0.476382	0.570907	-0.808671	0	1	1	no	neither	0.87425	0.101576	-0.0583644	-0.993209	3.10549	5.50064	2.4596	-0.273336	0.207	0.51069	no	neither	#N/A	3.26827	#N/A	#N/A	560	44.21
ENSG00000255301	AP002893.1	OK	6.71173	8.3044	0.826834	0.919308	-0.15295	0.706975	-0.500269	0.158474	0.80145	0.999509	no	neither	6.75738	15.6904	0.829778	1.19563	-1.21535	0.275241	-1.86123	0.503019	0.70005	0.837931	no	neither	#N/A	-1.36096	#N/A	#N/A	684	66.89
ENSG00000270861	AP002906.1	NOTEST	0	0.290088	#NUM!	-0.53747	#NUM!	0	#NUM!	0	1	1	no	neither	0.997109	0.240374	-0.00125736	-0.619113	2.05247	2.65109	1.40658	0	1	1	no	neither	#N/A	#N/A	#N/A	#N/A	233	36.05
ENSG00000272037	AP002907.1	OK	0.755073	0.651556	-0.122011	-0.186048	-0.608665	1.01371	0.0196491	-0.0224779	0.8862	0.999509	no	neither	1.0095	0.235169	0.00410632	-0.62862	2.10187	2.74344	1.45599	-0.162341	0.17115	0.472659	no	neither	#N/A	1.43634	#N/A	#N/A	1430	36.85
ENSG00000255422	AP002954.1	NOTEST	0.0168871	0	-1.77244	#NUM!	#NUM!	#DIV/0!	#DIV/0!	0	1	1	no	neither	0	0	#NUM!	#NUM!	#DIV/0!	#DIV/0!	#DIV/0!	0	1	1	no	neither	#N/A	#N/A	#N/A	#N/A	915	45.28
ENSG00000255345	AP002957.1	NOTEST	0.0328207	0.0405042	-1.48385	-1.3925	0.0916701	0.708803	-0.496543	0	1	1	no	neither	0.0226223	0.00872704	-1.64546	-2.05913	1.37418	1.65668	0.728295	0	1	1	no	neither	#N/A	1.22484	#N/A	#N/A	1897	49.09
ENSG00000285878	AP002961.1	NOTEST	0.19775	0.201515	-0.703884	-0.695693	0.0168867	0.858394	-0.220287	0	1	1	no	neither	0.310883	0.203255	-0.507403	-0.691959	0.613081	0.977518	-0.0328052	0	1	1	no	neither	#N/A	0.187482	#N/A	#N/A	778	35.93
ENSG00000255149	AP002963.1	NOTEST	0	0	#NUM!	#NUM!	#NUM!	#DIV/0!	#DIV/0!	0	1	1	no	neither	0	0	#NUM!	#NUM!	#DIV/0!	#DIV/0!	#DIV/0!	0	1	1	no	neither	#N/A	#N/A	#N/A	#N/A	184	43.48
ENSG00000279836	AP002967.1	OK	0.795492	0.50345	-0.0993642	-0.298044	-1.58473	1.38216	0.466921	-0.105732	0.76575	0.999509	no	neither	1.25823	0.0878675	0.09976	-1.05617	3.83992	9.15168	3.19404	-0.410388	0.23025	0.527276	no	neither	#N/A	2.72712	#N/A	#N/A	539	35.81
ENSG00000253923	AP002981.1	NOTEST	0.0497784	0.133475	-1.30296	-0.8746	0.575096	0.326226	-1.61606	0	1	1	no	neither	0.526829	0.153702	-0.27833	-0.81332	1.7772	2.19058	1.13131	-1.33841	0.0402	0.221551	no	neither	#N/A	2.74737	#N/A	#N/A	975	45.54
ENSG00000213750	AP002982.1	NOTEST	0	0	#NUM!	#NUM!	#NUM!	#DIV/0!	#DIV/0!	0	1	1	no	neither	0.0316498	0	-1.49963	#NUM!	#DIV/0!	#DIV/0!	#DIV/0!	0	1	1	no	neither	#N/A	#N/A	#N/A	#N/A	877	59.98
ENSG00000175773	AP002986.1	NOTEST	0.308493	0.129648	-0.510755	-0.887234	-0.796684	2.08141	1.05756	0	1	1	no	neither	0.422672	0.0316939	-0.373997	-1.49902	3.73726	8.52308	3.09138	0	1	1	no	neither	#N/A	2.03382	#N/A	#N/A	1763	43.92
ENSG00000254987	AP002989.1	NOTEST	0	0.0390656	#NUM!	-1.40821	#NUM!	0	#NUM!	0	1	1	no	neither	0.0593725	0	-1.22641	#NUM!	#DIV/0!	#DIV/0!	#DIV/0!	0	1	1	no	neither	#N/A	#N/A	#N/A	#N/A	562	38.44
ENSG00000255508	AP002990.1	OK	1.2919	1.59565	0.111229	0.202938	-0.867505	0.708221	-0.497728	0.0376771	0.79715	0.999509	no	neither	2.71083	2.07256	0.433102	0.316507	0.387321	0.835919	-0.258565	-0.0500548	0.76755	0.874816	no	neither	#N/A	0.239162	2220	45	5064	48.59
ENSG00000256717	AP002991.1	NOTEST	0	0	#NUM!	#NUM!	#NUM!	#DIV/0!	#DIV/0!	0	1	1	no	neither	0	0	#NUM!	#NUM!	#DIV/0!	#DIV/0!	#DIV/0!	0	1	1	no	neither	#N/A	#N/A	#N/A	#N/A	574	44.8
ENSG00000279818	AP002991.2	NOTEST	0	0	#NUM!	#NUM!	#NUM!	#DIV/0!	#DIV/0!	0	1	1	no	neither	0	0	#NUM!	#NUM!	#DIV/0!	#DIV/0!	#DIV/0!	0	1	1	no	neither	#N/A	#N/A	#N/A	#N/A	2801	46.05
ENSG00000255236	AP002992.1	NOTEST	0.0773473	0.146217	-1.11155	-0.835002	0.412727	0.462727	-1.11177	0	1	1	no	neither	0.22644	0	-0.645047	#NUM!	#DIV/0!	#DIV/0!	#DIV/0!	0	1	1	no	neither	#N/A	#N/A	#N/A	#N/A	551	52.32
ENSG00000255928	AP002993.1	NOTEST	0.357862	0.372515	-0.446284	-0.428856	0.0574693	0.840329	-0.250973	0	1	1	no	neither	0.491878	0.674071	-0.308143	-0.171294	-0.4546	0.466359	-1.10049	0	1	1	no	neither	#N/A	-0.849513	#N/A	#N/A	210	43.06
ENSG00000237654	AP003025.1	NOTEST	0	0	#NUM!	#NUM!	#NUM!	#DIV/0!	#DIV/0!	0	1	1	no	neither	0.00410989	0	-2.38617	#NUM!	#DIV/0!	#DIV/0!	#DIV/0!	0	1	1	no	neither	#N/A	#N/A	#N/A	#N/A	4335	45.04
ENSG00000285980	AP003025.2	NOTEST	0	0	#NUM!	#NUM!	#NUM!	#DIV/0!	#DIV/0!	0	1	1	no	neither	0	0	#NUM!	#NUM!	#DIV/0!	#DIV/0!	#DIV/0!	0	1	1	no	neither	#N/A	#N/A	#N/A	#N/A	2690	43.91
ENSG00000203334	AP003027.1	NOTEST	0.00641094	0.0143345	-2.19308	-1.84362	0.250418	0.391216	-1.35396	0	1	1	no	neither	0.282252	0.0131444	-0.549363	-1.88126	4.42446	13.7235	3.77858	0	1	1	no	neither	#N/A	5.13254	#N/A	#N/A	2080	41.15
ENSG00000255332	AP003028.1	NOTEST	0	0	#NUM!	#NUM!	#NUM!	#DIV/0!	#DIV/0!	0	1	1	no	neither	0	0	#NUM!	#NUM!	#DIV/0!	#DIV/0!	#DIV/0!	0	1	1	no	neither	#N/A	#N/A	#N/A	#N/A	1033	38.29
ENSG00000254814	AP003031.1	NOTEST	0	0.0195479	#NUM!	-1.7089	#NUM!	0	#NUM!	0	1	1	no	neither	0.0550949	0.0115564	-1.25889	-1.93718	2.25323	3.0469	1.60734	0	1	1	no	neither	#N/A	#N/A	#N/A	#N/A	758	55.1
ENSG00000254675	AP003032.1	NOTEST	0	0	#NUM!	#NUM!	#NUM!	#DIV/0!	#DIV/0!	0	1	1	no	neither	0	0	#NUM!	#NUM!	#DIV/0!	#DIV/0!	#DIV/0!	0	1	1	no	neither	#N/A	#N/A	#N/A	#N/A	277	57.54
ENSG00000254829	AP003032.2	NOTEST	0.028676	0.0290492	-1.54248	-1.53687	0.0052619	0.8635	-0.211732	0	1	1	no	neither	0.110904	0.0660265	-0.955053	-1.18028	0.748194	1.07349	0.102308	0	1	1	no	neither	#N/A	0.314041	#N/A	#N/A	686	44.56
ENSG00000254897	AP003035.1	NOTEST	0	0.0115664	#NUM!	-1.9368	#NUM!	0	#NUM!	0	1	1	no	neither	0.0139837	0	-1.85438	#NUM!	#DIV/0!	#DIV/0!	#DIV/0!	0	1	1	no	neither	#N/A	#N/A	#N/A	#N/A	1417	42.48
ENSG00000256220	AP003037.1	NOTEST	0	0	#NUM!	#NUM!	#NUM!	#DIV/0!	#DIV/0!	0	1	1	no	neither	0	0	#NUM!	#NUM!	#DIV/0!	#DIV/0!	#DIV/0!	0	1	1	no	neither	#N/A	#N/A	#N/A	#N/A	267	50.23
ENSG00000254939	AP003038.1	NOTEST	0.00851552	0	-2.06979	#NUM!	#NUM!	#DIV/0!	#DIV/0!	0	1	1	no	neither	0.0201756	0	-1.69517	#NUM!	#DIV/0!	#DIV/0!	#DIV/0!	0	1	1	no	neither	#N/A	#N/A	#N/A	#N/A	1754	40.25
ENSG00000213184	AP003040.1	OK	7.35863	7.02289	0.866797	0.846516	0.034157	0.916556	-0.125705	-0.102767	0.86085	0.999509	no	neither	3.30013	7.46402	0.518531	0.872973	-1.17743	0.282571	-1.82332	1.47792	0.00885	0.0833515	no	neither	#N/A	-1.69761	#N/A	#N/A	1024	49.71
ENSG00000255057	AP003041.1	NOTEST	0.0126446	0	-1.89809	#NUM!	#NUM!	#DIV/0!	#DIV/0!	0	1	1	no	neither	0.149663	0	-0.824886	#NUM!	#DIV/0!	#DIV/0!	#DIV/0!	0	1	1	no	neither	#N/A	#N/A	#N/A	#N/A	1180	39.41
ENSG00000255535	AP003041.2	NOTEST	0	0	#NUM!	#NUM!	#NUM!	#DIV/0!	#DIV/0!	0	1	1	no	neither	0.0423122	0	-1.37353	#NUM!	#DIV/0!	#DIV/0!	#DIV/0!	0	1	1	no	neither	#N/A	#N/A	#N/A	#N/A	707	62.52
ENSG00000255548	AP003043.1	NOTEST	0.330812	0.346035	-0.480419	-0.46088	0.0599014	0.836256	-0.257984	0	1	1	no	neither	0.34222	0.449967	-0.465695	-0.346819	-0.394895	0.486064	-1.04078	0	1	1	no	neither	#N/A	-0.782797	#N/A	#N/A	547	39.24
ENSG00000254890	AP003049.1	NOTEST	0	0	#NUM!	#NUM!	#NUM!	#DIV/0!	#DIV/0!	0	1	1	no	neither	0	0	#NUM!	#NUM!	#DIV/0!	#DIV/0!	#DIV/0!	0	1	1	no	neither	#N/A	#N/A	#N/A	#N/A	457	32.6
ENSG00000255028	AP003049.2	NOTEST	0	0	#NUM!	#NUM!	#NUM!	#DIV/0!	#DIV/0!	0	1	1	no	neither	0	0	#NUM!	#NUM!	#DIV/0!	#DIV/0!	#DIV/0!	0	1	1	no	neither	#N/A	#N/A	#N/A	#N/A	803	38.1
ENSG00000255353	AP003057.1	NOTEST	0.17954	0.220472	-0.745839	-0.656647	0.183747	0.712337	-0.489368	0	1	1	no	neither	0.0735382	0.196059	-1.13349	-0.707613	-1.41472	0.239715	-2.06061	0	1	1	no	neither	#N/A	-1.57124	#N/A	#N/A	1245	55.18
ENSG00000254731	AP003059.1	NOTEST	0.167491	0.300728	-0.776009	-0.521826	0.572503	0.487187	-1.03745	0	1	1	no	neither	1.25536	0.236265	0.0987683	-0.626601	2.40962	3.39577	1.76374	-1.43959	0.0133	0.109179	no	neither	#N/A	2.80119	#N/A	#N/A	432	37.7
ENSG00000255250	AP003059.2	NOTEST	0.0411204	0	-1.38594	#NUM!	#NUM!	#DIV/0!	#DIV/0!	0	1	1	no	neither	0.538771	0.0820756	-0.268596	-1.08579	2.71465	4.19526	2.06876	-1.20748	0.21635	0.517534	no	neither	#N/A	#N/A	#N/A	#N/A	503	42.24
ENSG00000255327	AP003062.1	NOTEST	0	0	#NUM!	#NUM!	#NUM!	#DIV/0!	#DIV/0!	0	1	1	no	neither	0	0	#NUM!	#NUM!	#DIV/0!	#DIV/0!	#DIV/0!	0	1	1	no	neither	#N/A	#N/A	#N/A	#N/A	762	49.36
ENSG00000279046	AP003062.2	NOTEST	0	0	#NUM!	#NUM!	#NUM!	#DIV/0!	#DIV/0!	0	1	1	no	neither	0	0	#NUM!	#NUM!	#DIV/0!	#DIV/0!	#DIV/0!	0	1	1	no	neither	#N/A	#N/A	#N/A	#N/A	1117	58.55
ENSG00000285735	AP003062.3	NOTEST	0	0	#NUM!	#NUM!	#NUM!	#DIV/0!	#DIV/0!	0	1	1	no	neither	0	0	#NUM!	#NUM!	#DIV/0!	#DIV/0!	#DIV/0!	0	1	1	no	neither	#N/A	#N/A	#N/A	#N/A	2183	42.57
ENSG00000254968	AP003063.1	NOTEST	0	0	#NUM!	#NUM!	#NUM!	#DIV/0!	#DIV/0!	0	1	1	no	neither	0	0	#NUM!	#NUM!	#DIV/0!	#DIV/0!	#DIV/0!	0	1	1	no	neither	#N/A	#N/A	#N/A	#N/A	855	42.42
ENSG00000255484	AP003063.2	NOTEST	0	0	#NUM!	#NUM!	#NUM!	#DIV/0!	#DIV/0!	0	1	1	no	neither	0.0114509	0	-1.94116	#NUM!	#DIV/0!	#DIV/0!	#DIV/0!	0	1	1	no	neither	#N/A	#N/A	#N/A	#N/A	2067	44.3
ENSG00000255126	AP003064.1	OK	0.292246	0.620837	-0.534251	-0.207022	1.36773	0.411764	-1.28011	0.223572	0.68195	0.999509	no	neither	0.528763	0.0582981	-0.276739	-1.23435	3.1811	5.79663	2.53521	-0.289009	0.3674	0.628069	no	neither	#N/A	3.81532	#N/A	#N/A	590	49.06
ENSG00000255446	AP003064.2	NOTEST	0.128855	0.221517	-0.889899	-0.654593	0.443043	0.508829	-0.974747	0	1	1	no	neither	0.28593	0.578235	-0.54374	-0.237896	-1.01599	0.316027	-1.66188	0.570891	0.38165	0.63792	no	neither	#N/A	-0.687133	#N/A	#N/A	510	52.75
ENSG00000255808	AP003065.1	NOTEST	0.0367411	0.0357568	-1.43485	-1.44664	-0.0118095	0.898817	-0.153901	0	1	1	no	neither	0.0907544	0.0323713	-1.04213	-1.48984	1.48725	1.79175	0.841366	0	1	1	no	neither	#N/A	0.995267	#N/A	#N/A	562	55.01
ENSG00000254587	AP003066.1	NOTEST	0	0	#NUM!	#NUM!	#NUM!	#DIV/0!	#DIV/0!	0	1	1	no	neither	0	0	#NUM!	#NUM!	#DIV/0!	#DIV/0!	#DIV/0!	0	1	1	no	neither	#N/A	#N/A	#N/A	#N/A	1647	37.26
ENSG00000255376	AP003066.2	NOTEST	0.0341276	0	-1.46689	#NUM!	#NUM!	#DIV/0!	#DIV/0!	0	1	1	no	neither	0.309991	0	-0.508651	#NUM!	#DIV/0!	#DIV/0!	#DIV/0!	0	1	1	no	neither	#N/A	#N/A	#N/A	#N/A	555	37.3
ENSG00000254501	AP003068.1	OK	0.812643	0.522693	-0.0901002	-0.281753	-1.64483	1.35997	0.44358	-0.0639857	0.75635	0.999509	no	neither	0.449856	1.54778	-0.346926	0.189709	-1.78267	0.185752	-2.42855	0.173537	0.58355	0.766084	no	neither	#N/A	-2.87213	#N/A	#N/A	544	59.78
ENSG00000254614	AP003068.2	OK	0.950393	1.9576	-0.0220968	0.291724	#NUM!	0.424675	-1.23557	0.121733	0.3498	0.999509	no	neither	1.4769	0.886248	0.169351	-0.0524447	0.73679	1.06504	0.0909037	-0.0863378	0.5224	0.728604	no	neither	#N/A	1.32647	#N/A	#N/A	1662	48.43
ENSG00000255173	AP003068.3	OK	0	1.10469	#NUM!	0.0432404	#NUM!	0	#NUM!	#NAME?	0.21535	0.999509	no	neither	3.55212	3.05024	0.550488	0.484334	0.219758	0.744256	-0.426129	-0.0215643	0.8897	0.940706	no	neither	#N/A	#N/A	#N/A	#N/A	175	72.85
ENSG00000260895	AP003071.1	NOTEST	0	0	#NUM!	#NUM!	#NUM!	#DIV/0!	#DIV/0!	0	1	1	no	neither	0.0373045	0.0907387	-1.42824	-1.04221	-1.28237	0.262747	-1.92825	0	1	1	no	neither	#N/A	#N/A	#N/A	#N/A	622	56.55
ENSG00000261070	AP003071.2	NOTEST	0.0167757	0	-1.77532	#NUM!	#NUM!	#DIV/0!	#DIV/0!	0	1	1	no	neither	0	0	#NUM!	#NUM!	#DIV/0!	#DIV/0!	#DIV/0!	0	1	1	no	neither	#N/A	#N/A	#N/A	#N/A	990	51.31
ENSG00000261276	AP003071.3	NOTEST	0	0	#NUM!	#NUM!	#NUM!	#DIV/0!	#DIV/0!	0	1	1	no	neither	0	0	#NUM!	#NUM!	#DIV/0!	#DIV/0!	#DIV/0!	0	1	1	no	neither	#N/A	#N/A	#N/A	#N/A	366	56.29
ENSG00000261625	AP003071.4	NOTEST	0	0	#NUM!	#NUM!	#NUM!	#DIV/0!	#DIV/0!	0	1	1	no	neither	0	0	#NUM!	#NUM!	#DIV/0!	#DIV/0!	#DIV/0!	0	1	1	no	neither	#N/A	#N/A	#N/A	#N/A	1284	53.58
ENSG00000284713	AP003071.5	NOTEST	0.0106016	0.0056364	-1.97463	-2.249	-0.187701	1.64531	0.718358	0	1	1	no	neither	0.15451	0.0106052	-0.811043	-1.97448	3.86486	9.31122	3.21897	0	1	1	no	neither	#N/A	2.50061	1348	672	2695	60.73
ENSG00000233737	AP003072.1	NOTEST	0	0	#NUM!	#NUM!	#NUM!	#DIV/0!	#DIV/0!	0	1	1	no	neither	0	0	#NUM!	#NUM!	#DIV/0!	#DIV/0!	#DIV/0!	0	1	1	no	neither	#N/A	#N/A	#N/A	#N/A	145	35.86
ENSG00000255445	AP003072.2	OK	0.683167	0.577535	-0.165473	-0.238422	-0.526919	1.03473	0.0492521	-0.0441981	0.87755	0.999509	no	neither	0.999042	0.295253	-0.000416254	-0.529806	1.75859	2.16251	1.11271	-0.251376	0.40015	0.650853	no	neither	#N/A	1.06346	#N/A	#N/A	676	39.79
ENSG00000279269	AP003072.3	NOTEST	0.0315654	0.0358734	-1.50079	-1.44523	0.0544243	0.769691	-0.377648	0	1	1	no	neither	0.141261	0	-0.849978	#NUM!	#DIV/0!	#DIV/0!	#DIV/0!	0	1	1	no	neither	#N/A	#N/A	#N/A	#N/A	594	48.15
ENSG00000279304	AP003072.4	NOTEST	0.335634	0.232756	-0.474134	-0.633099	-0.417136	1.26137	0.334993	0	1	1	no	neither	0.528142	0.267693	-0.277249	-0.572363	0.980346	1.26091	0.33446	0	1	1	no	neither	#N/A	-0.000532304	#N/A	#N/A	310	41.61
ENSG00000280379	AP003072.5	OK	0.352927	0.440546	-0.452315	-0.356009	0.345416	0.700763	-0.513001	0.0489703	0.8632	0.999509	no	neither	0.679938	0.19079	-0.167531	-0.719444	1.83342	2.27763	1.18753	-0.270025	0.39095	0.64545	no	neither	#N/A	1.70053	#N/A	#N/A	773	31.69
ENSG00000254506	AP003080.1	NOTEST	0.0928037	0.0669572	-1.03243	-1.1742	-0.185631	1.2124	0.277865	0	1	1	no	neither	0.0439204	0.0229236	-1.35733	-1.63972	0.938058	1.22448	0.292171	0	1	1	no	neither	#N/A	0.0143062	#N/A	#N/A	2371	36.02
ENSG00000254783	AP003084.1	OK	0.767854	0.859748	-0.114721	-0.0656288	0.805732	0.781241	-0.35616	0.182643	0.74715	0.999509	no	neither	2.32651	0.863855	0.366705	-0.0635591	1.42931	1.72121	0.78342	-1.46255	0.015	0.118093	no	neither	#N/A	1.13958	#N/A	#N/A	742	48.11
ENSG00000251323	AP003086.1	OK	0.316491	0.413417	-0.499639	-0.383612	0.381238	0.669655	-0.578511	0.0701619	0.835	0.999509	no	neither	0.823945	0.167165	-0.0841018	-0.776855	2.30128	3.15008	1.65539	-0.298742	0.25635	0.545089	no	neither	#N/A	2.2339	#N/A	#N/A	1642	39.08
ENSG00000254420	AP003086.2	OK	0.27222	0.597891	-0.56508	-0.223378	1.33897	0.398268	-1.32819	0.0843617	0.5765	0.999509	no	neither	1.3219	0.202615	0.121199	-0.693328	2.7058	4.16961	2.05991	-0.17685	0.29885	0.578135	no	neither	#N/A	3.3881	#N/A	#N/A	437	40.54
ENSG00000254649	AP003086.3	OK	0.151625	0.434533	-0.819229	-0.361977	1.17837	0.305229	-1.71204	0.106745	0.51415	0.999509	no	neither	0.81999	0.0906993	-0.0861914	-1.0424	3.17644	5.77795	2.53056	-0.195338	0.32025	0.594273	no	neither	#N/A	4.24259	#N/A	#N/A	365	43.18
ENSG00000260808	AP003096.1	OK	1.53651	1.58391	0.186535	0.199731	-0.0986053	0.84856	-0.236911	0.00340715	0.96705	0.999509	no	neither	1.92807	0.651262	0.285123	-0.186244	1.56585	1.89206	0.919961	-0.111836	0.22195	0.520922	no	neither	#N/A	1.15687	#N/A	#N/A	563	42.2
ENSG00000254502	AP003097.1	OK	4.08048	5.00929	0.610711	0.699776	-0.196403	0.712546	-0.488945	0.42014	0.4548	0.999509	no	neither	1.95522	4.66011	0.291196	0.668396	-1.25303	0.268144	-1.89892	1.40953	0.01705	0.128222	no	neither	#N/A	-1.40997	#N/A	#N/A	1135	44.67
ENSG00000254699	AP003097.2	NOTEST	0.612885	0	-0.212621	#NUM!	#NUM!	#DIV/0!	#DIV/0!	0	1	1	no	neither	0	0	#NUM!	#NUM!	#DIV/0!	#DIV/0!	#DIV/0!	0	1	1	no	neither	#N/A	#N/A	#N/A	#N/A	178	36.21
ENSG00000254626	AP003100.1	NOTEST	0	0	#NUM!	#NUM!	#NUM!	#DIV/0!	#DIV/0!	0	1	1	no	neither	0	0	#NUM!	#NUM!	#DIV/0!	#DIV/0!	#DIV/0!	0	1	1	no	neither	#N/A	#N/A	#N/A	#N/A	832	42.37
ENSG00000285769	AP003100.2	NOTEST	0	0	#NUM!	#NUM!	#NUM!	#DIV/0!	#DIV/0!	0	1	1	no	neither	0	0	#NUM!	#NUM!	#DIV/0!	#DIV/0!	#DIV/0!	0	1	1	no	neither	#N/A	#N/A	#N/A	#N/A	1654	42.49
ENSG00000254482	AP003102.1	NOTEST	0	0	#NUM!	#NUM!	#NUM!	#DIV/0!	#DIV/0!	0	1	1	no	neither	0	0	#NUM!	#NUM!	#DIV/0!	#DIV/0!	#DIV/0!	0	1	1	no	neither	#N/A	#N/A	#N/A	#N/A	661	36.46
ENSG00000255931	AP003108.1	NOTEST	0	0	#NUM!	#NUM!	#NUM!	#DIV/0!	#DIV/0!	0	1	1	no	neither	0.0607234	0	-1.21664	#NUM!	#DIV/0!	#DIV/0!	#DIV/0!	0	1	1	no	neither	#N/A	#N/A	#N/A	#N/A	554	51.17
ENSG00000256591	AP003108.2	OK	48.4142	69.1649	1.68497	1.83989	-0.126891	0.612301	-0.707688	0.222761	0.7751	0.999509	no	neither	25.0755	72.0314	1.39925	1.85752	-1.52235	0.222483	-2.16823	0.492723	0.4093	0.657898	no	neither	#N/A	-1.46055	159	90	6012	48.75
ENSG00000279246	AP003108.3	NOTEST	0.121435	0.238548	-0.915656	-0.622424	0.556908	0.445293	-1.16717	0	1	1	no	neither	0.429961	0.361327	-0.366571	-0.4421	0.250901	0.760497	-0.394985	0	1	1	no	neither	#N/A	0.772188	#N/A	#N/A	2234	51.16
ENSG00000279632	AP003108.4	OK	0.977216	1.18894	-0.0100094	0.0751599	#NUM!	0.718966	-0.476004	0.0338815	0.8621	0.999509	no	neither	3.96818	1.04151	0.598591	0.0176634	1.9298	2.43499	1.28391	-0.23095	0.218	0.518925	no	neither	#N/A	1.75992	#N/A	#N/A	878	42.26
ENSG00000279878	AP003108.5	NOTEST	0.0178477	0	-1.74842	#NUM!	#NUM!	#DIV/0!	#DIV/0!	0	1	1	no	neither	0	0	#NUM!	#NUM!	#DIV/0!	#DIV/0!	#DIV/0!	0	1	1	no	neither	#N/A	#N/A	#N/A	#N/A	895	53.3
ENSG00000255084	AP003110.1	NOTEST	0.336037	0.230006	-0.473613	-0.638261	-0.430438	1.27798	0.353871	0	1	1	no	neither	1.20658	0.361504	0.0815561	-0.441887	1.73884	2.1331	1.09295	-0.176789	0.31575	0.590518	no	neither	#N/A	0.739083	#N/A	#N/A	717	39.29
ENSG00000260640	AP003115.1	NOTEST	0	0	#NUM!	#NUM!	#NUM!	#DIV/0!	#DIV/0!	0	1	1	no	neither	0	0	#NUM!	#NUM!	#DIV/0!	#DIV/0!	#DIV/0!	0	1	1	no	neither	#N/A	#N/A	#N/A	#N/A	463	40.17
ENSG00000270077	AP003117.1	NOTEST	0	0.0484514	#NUM!	-1.31469	#NUM!	0	#NUM!	0	1	1	no	neither	0	0	#NUM!	#NUM!	#DIV/0!	#DIV/0!	#DIV/0!	0	1	1	no	neither	#N/A	#N/A	#N/A	#N/A	554	30.51
ENSG00000272249	AP003117.2	NOTEST	0	0	#NUM!	#NUM!	#NUM!	#DIV/0!	#DIV/0!	0	1	1	no	neither	0	0	#NUM!	#NUM!	#DIV/0!	#DIV/0!	#DIV/0!	0	1	1	no	neither	#N/A	#N/A	#N/A	#N/A	545	36.15
ENSG00000255100	AP003119.2	OK	5.99016	8.06048	0.777438	0.906361	-0.221357	0.650063	-0.621349	0.058281	0.70935	0.999509	no	neither	23.656	10.6668	1.37394	1.02803	1.14908	1.41735	0.503193	-0.183134	0.35605	0.619757	no	neither	#N/A	1.12454	#N/A	#N/A	336	50.41
ENSG00000272642	AP003121.1	NOTEST	0	0	#NUM!	#NUM!	#NUM!	#DIV/0!	#DIV/0!	0	1	1	no	neither	0	0	#NUM!	#NUM!	#DIV/0!	#DIV/0!	#DIV/0!	0	1	1	no	neither	#N/A	#N/A	#N/A	#N/A	1529	40.56
ENSG00000204456	AP003122.1	NOTEST	0	0	#NUM!	#NUM!	#NUM!	#DIV/0!	#DIV/0!	0	1	1	no	neither	0	0	#NUM!	#NUM!	#DIV/0!	#DIV/0!	#DIV/0!	0	1	1	no	neither	#N/A	#N/A	#N/A	#N/A	755	39.17
ENSG00000254971	AP003122.2	NOTEST	0	0	#NUM!	#NUM!	#NUM!	#DIV/0!	#DIV/0!	0	1	1	no	neither	0	0	#NUM!	#NUM!	#DIV/0!	#DIV/0!	#DIV/0!	0	1	1	no	neither	#N/A	#N/A	#N/A	#N/A	486	40.95
ENSG00000255170	AP003122.3	NOTEST	0.188018	0	-0.725801	#NUM!	#NUM!	#DIV/0!	#DIV/0!	0	1	1	no	neither	0	0	#NUM!	#NUM!	#DIV/0!	#DIV/0!	#DIV/0!	0	1	1	no	neither	#N/A	#N/A	#N/A	#N/A	255	38.43
ENSG00000255486	AP003122.4	NOTEST	0	0	#NUM!	#NUM!	#NUM!	#DIV/0!	#DIV/0!	0	1	1	no	neither	0	0	#NUM!	#NUM!	#DIV/0!	#DIV/0!	#DIV/0!	0	1	1	no	neither	#N/A	#N/A	#N/A	#N/A	758	32.98
ENSG00000255540	AP003122.5	NOTEST	0	0	#NUM!	#NUM!	#NUM!	#DIV/0!	#DIV/0!	0	1	1	no	neither	0	0	#NUM!	#NUM!	#DIV/0!	#DIV/0!	#DIV/0!	0	1	1	no	neither	#N/A	#N/A	#N/A	#N/A	3766	43.04
ENSG00000279163	AP003122.6	NOTEST	0	0	#NUM!	#NUM!	#NUM!	#DIV/0!	#DIV/0!	0	1	1	no	neither	0	0	#NUM!	#NUM!	#DIV/0!	#DIV/0!	#DIV/0!	0	1	1	no	neither	#N/A	#N/A	#N/A	#N/A	495	37.17
ENSG00000255528	AP003123.1	NOTEST	0	0	#NUM!	#NUM!	#NUM!	#DIV/0!	#DIV/0!	0	1	1	no	neither	0	0	#NUM!	#NUM!	#DIV/0!	#DIV/0!	#DIV/0!	0	1	1	no	neither	#N/A	#N/A	#N/A	#N/A	333	40.06
ENSG00000255005	AP003128.1	NOTEST	0.0489948	0.0693582	-1.30985	-1.1589	0.176643	0.617917	-0.694516	0	1	1	no	neither	0.173858	0	-0.759805	#NUM!	#DIV/0!	#DIV/0!	#DIV/0!	0	1	1	no	neither	#N/A	#N/A	#N/A	#N/A	448	42.21
ENSG00000254915	AP003168.1	OK	0.338155	0.685272	-0.470884	-0.164137	1.52047	0.431649	-1.21207	0.109894	0.57255	0.999509	no	neither	1.71712	0.137253	0.234801	-0.862478	3.64508	7.99554	2.9992	-0.433179	0.30775	0.584173	no	neither	#N/A	4.21127	#N/A	#N/A	307	35.5
ENSG00000255081	AP003168.2	OK	0.419313	0.343949	-0.377462	-0.463506	-0.296258	1.0664	0.0927551	-0.0364575	0.88295	0.999509	no	neither	0.560941	0.091853	-0.251083	-1.03691	2.61045	3.90295	1.96456	-0.270897	0.27925	0.562914	no	neither	#N/A	1.87181	#N/A	#N/A	471	45.8
ENSG00000255710	AP003170.1	NOTEST	0.228399	0.375989	-0.641306	-0.424825	0.594144	0.53137	-0.912212	0	1	1	no	neither	0.449887	0.281494	-0.346897	-0.550531	0.676459	1.02142	0.0305724	0	1	1	no	neither	#N/A	0.942784	#N/A	#N/A	1030	50
ENSG00000255870	AP003170.2	NOTEST	0	0	#NUM!	#NUM!	#NUM!	#DIV/0!	#DIV/0!	0	1	1	no	neither	0	0	#NUM!	#NUM!	#DIV/0!	#DIV/0!	#DIV/0!	0	1	1	no	neither	#N/A	#N/A	#N/A	#N/A	786	58.27
ENSG00000256452	AP003170.3	NOTEST	0	0.998148	#NUM!	-0.000805059	#NUM!	0	#NUM!	0	1	1	no	neither	1.215	0	0.0845763	#NUM!	#DIV/0!	#DIV/0!	#DIV/0!	0	1	1	no	neither	#N/A	#N/A	#N/A	#N/A	158	45
ENSG00000256603	AP003170.4	NOTEST	0.231368	0.294556	-0.635697	-0.530832	0.260083	0.687089	-0.54143	0	1	1	no	neither	0.744474	0.18455	-0.12815	-0.733886	2.01221	2.57813	1.36632	-0.24575	0.3433	0.611033	no	neither	#N/A	1.90775	#N/A	#N/A	586	44.96
ENSG00000257070	AP003170.5	NOTEST	0	0.59379	#NUM!	-0.226367	#NUM!	0	#NUM!	0	1	1	no	neither	1.35869	0.184211	0.13312	-0.734684	2.88279	4.71383	2.2369	-0.236575	0.3048	0.582559	no	neither	#N/A	#N/A	#N/A	#N/A	335	46.27
ENSG00000254874	AP003171.1	NOTEST	0.165903	0	-0.780146	#NUM!	#NUM!	#DIV/0!	#DIV/0!	0	1	1	no	neither	0	0.203882	#NUM!	-0.690621	#NUM!	0	#NUM!	0	1	1	no	neither	#N/A	#N/A	#N/A	#N/A	266	35.94
ENSG00000255127	AP003171.2	NOTEST	0	0	#NUM!	#NUM!	#NUM!	#DIV/0!	#DIV/0!	0	1	1	no	neither	0	0	#NUM!	#NUM!	#DIV/0!	#DIV/0!	#DIV/0!	0	1	1	no	neither	#N/A	#N/A	#N/A	#N/A	925	43.09
ENSG00000282916	AP003171.3	NOTEST	0	0	#NUM!	#NUM!	#NUM!	#DIV/0!	#DIV/0!	0	1	1	no	neither	0	0	#NUM!	#NUM!	#DIV/0!	#DIV/0!	#DIV/0!	0	1	1	no	neither	#N/A	#N/A	#N/A	#N/A	706	48.09
ENSG00000255689	AP003174.1	NOTEST	0	0	#NUM!	#NUM!	#NUM!	#DIV/0!	#DIV/0!	0	1	1	no	neither	0	0	#NUM!	#NUM!	#DIV/0!	#DIV/0!	#DIV/0!	0	1	1	no	neither	#N/A	#N/A	#N/A	#N/A	376	44.06
ENSG00000256281	AP003174.2	NOTEST	0	0	#NUM!	#NUM!	#NUM!	#DIV/0!	#DIV/0!	0	1	1	no	neither	0	0	#NUM!	#NUM!	#DIV/0!	#DIV/0!	#DIV/0!	0	1	1	no	neither	#N/A	#N/A	#N/A	#N/A	294	43.83
ENSG00000257087	AP003174.3	NOTEST	0	0	#NUM!	#NUM!	#NUM!	#DIV/0!	#DIV/0!	0	1	1	no	neither	0	0	#NUM!	#NUM!	#DIV/0!	#DIV/0!	#DIV/0!	0	1	1	no	neither	#N/A	#N/A	#N/A	#N/A	516	52.33
ENSG00000284722	AP003175.1	NOTEST	0.00228339	0.00217621	-2.64142	-2.6623	-0.0113591	0.917819	-0.123718	0	1	1	no	neither	0.0501751	0.00883075	-1.29951	-2.054	2.50636	3.63128	1.86048	0	1	1	no	neither	#N/A	1.9842	#N/A	#N/A	6658	41.31
ENSG00000255336	AP003181.1	NOTEST	0	0	#NUM!	#NUM!	#NUM!	#DIV/0!	#DIV/0!	0	1	1	no	neither	0	0	#NUM!	#NUM!	#DIV/0!	#DIV/0!	#DIV/0!	0	1	1	no	neither	#N/A	#N/A	#N/A	#N/A	181	37.57
ENSG00000254404	AP003306.1	NOTEST	0	0	#NUM!	#NUM!	#NUM!	#DIV/0!	#DIV/0!	0	1	1	no	neither	0	0	#NUM!	#NUM!	#DIV/0!	#DIV/0!	#DIV/0!	0	1	1	no	neither	#N/A	#N/A	#N/A	#N/A	353	41.3
ENSG00000255118	AP003306.2	NOTEST	0	0.0821351	#NUM!	-1.08547	#NUM!	0	#NUM!	0	1	1	no	neither	0.646046	0	-0.189737	#NUM!	#DIV/0!	#DIV/0!	#DIV/0!	#NAME?	0.1737	0.475899	no	neither	#N/A	#N/A	#N/A	#N/A	485	64.15
ENSG00000255188	AP003327.1	NOTEST	0	0	#NUM!	#NUM!	#NUM!	#DIV/0!	#DIV/0!	0	1	1	no	neither	0	0	#NUM!	#NUM!	#DIV/0!	#DIV/0!	#DIV/0!	0	1	1	no	neither	#N/A	#N/A	#N/A	#N/A	127	39.37
ENSG00000253585	AP003351.1	NOTEST	0	0	#NUM!	#NUM!	#NUM!	#DIV/0!	#DIV/0!	0	1	1	no	neither	0	0	#NUM!	#NUM!	#DIV/0!	#DIV/0!	#DIV/0!	0	1	1	no	neither	#N/A	#N/A	#N/A	#N/A	668	39.03
ENSG00000245970	AP003352.1	OK	2.49238	2.91188	0.396614	0.464173	-0.226928	0.748719	-0.417505	0.0185986	0.8854	0.999509	no	neither	5.34621	2.07954	0.728046	0.317967	1.36225	1.64304	0.716366	-0.0744953	0.46095	0.688716	no	neither	#N/A	1.13387	#N/A	#N/A	1989	38.56
ENSG00000253263	AP003354.1	NOTEST	0.114744	0.221497	-0.94027	-0.654632	0.522391	0.453148	-1.14195	0	1	1	no	neither	0.395201	0.0704452	-0.403182	-1.15215	2.48801	3.58538	1.84213	0	1	1	no	neither	#N/A	2.98407	#N/A	#N/A	533	45.07
ENSG00000253468	AP003355.1	NOTEST	0.160363	0.139919	-0.794896	-0.854123	-0.103679	1.00255	0.00367161	0	1	1	no	neither	0.0555141	0.0687225	-1.2556	-1.1629	-0.307928	0.516266	-0.953814	0	1	1	no	neither	#N/A	-0.957486	#N/A	#N/A	587	45.07
ENSG00000272321	AP003355.2	NOTEST	0.0917985	0.0688627	-1.03716	-1.16202	-0.163985	1.16608	0.22167	0	1	1	no	neither	0.253504	0.0997682	-0.596015	-1.00101	1.34536	1.62391	0.69947	0	1	1	no	neither	#N/A	0.4778	#N/A	#N/A	2622	50.11
ENSG00000278914	AP003355.3	NOTEST	6.14358	3.28222	0.788422	0.516168	0.611127	1.63731	0.71133	0	1	1	no	neither	7.99025	0	0.90256	#NUM!	#DIV/0!	#DIV/0!	#DIV/0!	0	1	1	no	neither	#N/A	#N/A	#N/A	#N/A	114	51.75
ENSG00000270682	AP003357.1	OK	0	3.05125	#NUM!	0.484478	#NUM!	0	#NUM!	#NAME?	0.19195	0.999509	no	neither	7.94347	2.5945	0.90001	0.414054	1.61431	1.95671	0.968427	-0.242002	0.4836	0.703539	no	neither	#N/A	#N/A	#N/A	#N/A	148	41.89
ENSG00000227834	AP003385.1	NOTEST	0	0.0679541	#NUM!	-1.16778	#NUM!	0	#NUM!	0	1	1	no	neither	0	0	#NUM!	#NUM!	#DIV/0!	#DIV/0!	#DIV/0!	0	1	1	no	neither	#N/A	#N/A	#N/A	#N/A	893	45.98
ENSG00000254883	AP003385.2	NOTEST	0	0	#NUM!	#NUM!	#NUM!	#DIV/0!	#DIV/0!	0	1	1	no	neither	0	0	#NUM!	#NUM!	#DIV/0!	#DIV/0!	#DIV/0!	0	1	1	no	neither	#N/A	#N/A	#N/A	#N/A	324	53.4
ENSG00000255119	AP003385.3	NOTEST	0	0.0364666	#NUM!	-1.4381	#NUM!	0	#NUM!	0	1	1	no	neither	0.181667	0.0438515	-0.740724	-1.35802	2.0506	2.64765	1.40471	0	1	1	no	neither	#N/A	#N/A	#N/A	#N/A	555	54.55
ENSG00000255147	AP003385.4	NOTEST	0	0	#NUM!	#NUM!	#NUM!	#DIV/0!	#DIV/0!	0	1	1	no	neither	0	0	#NUM!	#NUM!	#DIV/0!	#DIV/0!	#DIV/0!	0	1	1	no	neither	#N/A	#N/A	#N/A	#N/A	374	44.34
ENSG00000285537	AP003385.5	NOTEST	0	0.0187412	#NUM!	-1.7272	#NUM!	0	#NUM!	0	1	1	no	neither	0	0	#NUM!	#NUM!	#DIV/0!	#DIV/0!	#DIV/0!	0	1	1	no	neither	#N/A	#N/A	#N/A	#N/A	952	49.47
ENSG00000255187	AP003386.1	NOTEST	0	0	#NUM!	#NUM!	#NUM!	#DIV/0!	#DIV/0!	0	1	1	no	neither	0	0	#NUM!	#NUM!	#DIV/0!	#DIV/0!	#DIV/0!	0	1	1	no	neither	#N/A	#N/A	#N/A	#N/A	504	34.63
ENSG00000254854	AP003390.1	OK	0.397806	0.688999	-0.400329	-0.161781	1.30714	0.505046	-0.985515	0.668885	0.2593	0.999509	no	neither	0.244095	0.894682	-0.612441	-0.0483313	-1.87393	0.174365	-2.51982	1.36259	0.0889	0.348397	no	neither	#N/A	-1.5343	#N/A	#N/A	523	47.83
ENSG00000255247	AP003390.2	NOTEST	0.0346672	0.118183	-1.46008	-0.927445	0.654715	0.256591	-1.96246	0	1	1	no	neither	0.163635	0.139399	-0.786124	-0.85574	0.231261	0.750215	-0.414625	0	1	1	no	neither	#N/A	1.54783	#N/A	#N/A	559	53.02
ENSG00000254428	AP003392.1	NOTEST	0	0	#NUM!	#NUM!	#NUM!	#DIV/0!	#DIV/0!	0	1	1	no	neither	0	0	#NUM!	#NUM!	#DIV/0!	#DIV/0!	#DIV/0!	0	1	1	no	neither	#N/A	#N/A	#N/A	#N/A	523	44.53
ENSG00000254909	AP003392.2	NOTEST	0	0	#NUM!	#NUM!	#NUM!	#DIV/0!	#DIV/0!	0	1	1	no	neither	0	0	#NUM!	#NUM!	#DIV/0!	#DIV/0!	#DIV/0!	0	1	1	no	neither	#N/A	#N/A	#N/A	#N/A	208	39.9
ENSG00000255114	AP003392.3	NOTEST	0	0	#NUM!	#NUM!	#NUM!	#DIV/0!	#DIV/0!	0	1	1	no	neither	0	0	#NUM!	#NUM!	#DIV/0!	#DIV/0!	#DIV/0!	0	1	1	no	neither	#N/A	#N/A	#N/A	#N/A	667	52.99
ENSG00000255121	AP003392.4	NOTEST	0	0	#NUM!	#NUM!	#NUM!	#DIV/0!	#DIV/0!	0	1	1	no	neither	0	0	#NUM!	#NUM!	#DIV/0!	#DIV/0!	#DIV/0!	0	1	1	no	neither	#N/A	#N/A	#N/A	#N/A	1359	51.59
ENSG00000271751	AP003392.5	NOTEST	0	0	#NUM!	#NUM!	#NUM!	#DIV/0!	#DIV/0!	0	1	1	no	neither	0	0	#NUM!	#NUM!	#DIV/0!	#DIV/0!	#DIV/0!	0	1	1	no	neither	#N/A	#N/A	#N/A	#N/A	415	43.61
ENSG00000272186	AP003392.6	NOTEST	0	0	#NUM!	#NUM!	#NUM!	#DIV/0!	#DIV/0!	0	1	1	no	neither	0	0	#NUM!	#NUM!	#DIV/0!	#DIV/0!	#DIV/0!	0	1	1	no	neither	#N/A	#N/A	#N/A	#N/A	325	49.54
ENSG00000254561	AP003393.1	NOTEST	0.00309173	0	-2.5098	#NUM!	#NUM!	#DIV/0!	#DIV/0!	0	1	1	no	neither	0	0	#NUM!	#NUM!	#DIV/0!	#DIV/0!	#DIV/0!	0	1	1	no	neither	#N/A	#N/A	#N/A	#N/A	4476	52.8
ENSG00000245385	AP003396.1	OK	1.71385	2.51119	0.233973	0.39988	-0.773225	0.596995	-0.744208	0.128091	0.7838	0.999509	no	neither	2.78453	0.838586	0.444752	-0.0764524	1.7314	2.12214	1.08552	-0.231221	0.56445	0.754298	no	neither	#N/A	1.82973	#N/A	#N/A	507	57.02
ENSG00000254590	AP003396.2	NOTEST	0.0461292	0.0625526	-1.33602	-1.20375	0.150405	0.645072	-0.632467	0	1	1	no	neither	0.284618	0.0319047	-0.545738	-1.49615	3.15719	5.70134	2.5113	0	1	1	no	neither	#N/A	3.14377	#N/A	#N/A	1297	46.95
ENSG00000254740	AP003396.3	NOTEST	0	0.786405	#NUM!	-0.104354	#NUM!	0	#NUM!	0	1	1	no	neither	0.0263471	0	-1.57927	#NUM!	#DIV/0!	#DIV/0!	#DIV/0!	0	1	1	no	neither	#N/A	#N/A	#N/A	#N/A	778	55.88
ENSG00000254892	AP003396.4	NOTEST	0.172305	0	-0.763702	#NUM!	#NUM!	#DIV/0!	#DIV/0!	0	1	1	no	neither	0.761096	0	-0.118561	#NUM!	#DIV/0!	#DIV/0!	#DIV/0!	0	1	1	no	neither	#N/A	#N/A	#N/A	#N/A	265	51.7
ENSG00000263873	AP003396.5	NOTEST	0.144085	0.0503581	-0.841381	-1.29793	-0.625382	2.50281	1.32355	0	1	1	no	neither	0.304233	0.809053	-0.516794	-0.092023	-1.41106	0.240325	-2.05694	0.416483	0.63285	0.796978	no	neither	#N/A	-3.38049	#N/A	#N/A	632	58.08
ENSG00000254437	AP003398.1	NOTEST	0	0	#NUM!	#NUM!	#NUM!	#DIV/0!	#DIV/0!	0	1	1	no	neither	0	0	#NUM!	#NUM!	#DIV/0!	#DIV/0!	#DIV/0!	0	1	1	no	neither	#N/A	#N/A	#N/A	#N/A	318	53.46
ENSG00000285568	AP003398.2	NOTEST	0	0	#NUM!	#NUM!	#NUM!	#DIV/0!	#DIV/0!	0	1	1	no	neither	0	0	#NUM!	#NUM!	#DIV/0!	#DIV/0!	#DIV/0!	0	1	1	no	neither	#N/A	#N/A	#N/A	#N/A	1052	36.56
ENSG00000283601	AP003399.1	NOTEST	0	0	#NUM!	#NUM!	#NUM!	#DIV/0!	#DIV/0!	0	1	1	no	neither	0	0	#NUM!	#NUM!	#DIV/0!	#DIV/0!	#DIV/0!	0	1	1	no	neither	#N/A	#N/A	#N/A	#N/A	361	35.56
ENSG00000255429	AP003400.1	NOTEST	0	0	#NUM!	#NUM!	#NUM!	#DIV/0!	#DIV/0!	0	1	1	no	neither	0	0	#NUM!	#NUM!	#DIV/0!	#DIV/0!	#DIV/0!	0	1	1	no	neither	#N/A	#N/A	#N/A	#N/A	231	36.97
ENSG00000279045	AP003400.2	NOTEST	0	0	#NUM!	#NUM!	#NUM!	#DIV/0!	#DIV/0!	0	1	1	no	neither	0	0	#NUM!	#NUM!	#DIV/0!	#DIV/0!	#DIV/0!	0	1	1	no	neither	#N/A	#N/A	#N/A	#N/A	666	40.69
ENSG00000279056	AP003400.3	NOTEST	0	0	#NUM!	#NUM!	#NUM!	#DIV/0!	#DIV/0!	0	1	1	no	neither	0	0	#NUM!	#NUM!	#DIV/0!	#DIV/0!	#DIV/0!	0	1	1	no	neither	#N/A	#N/A	#N/A	#N/A	346	36.42
ENSG00000279248	AP003400.4	NOTEST	0	0	#NUM!	#NUM!	#NUM!	#DIV/0!	#DIV/0!	0	1	1	no	neither	0	0	#NUM!	#NUM!	#DIV/0!	#DIV/0!	#DIV/0!	0	1	1	no	neither	#N/A	#N/A	#N/A	#N/A	399	40.6
ENSG00000279697	AP003400.5	NOTEST	0	0	#NUM!	#NUM!	#NUM!	#DIV/0!	#DIV/0!	0	1	1	no	neither	0	0	#NUM!	#NUM!	#DIV/0!	#DIV/0!	#DIV/0!	0	1	1	no	neither	#N/A	#N/A	#N/A	#N/A	617	30.47
ENSG00000280201	AP003400.6	NOTEST	0	0	#NUM!	#NUM!	#NUM!	#DIV/0!	#DIV/0!	0	1	1	no	neither	0	0	#NUM!	#NUM!	#DIV/0!	#DIV/0!	#DIV/0!	0	1	1	no	neither	#N/A	#N/A	#N/A	#N/A	740	30.54
ENSG00000256514	AP003419.1	OK	9.08715	8.98676	0.958428	0.953603	0.00728061	0.884509	-0.177051	-0.00337991	0.9853	0.999509	no	neither	0.626503	4.92012	-0.203077	0.691976	-2.9733	0.0813798	-3.61919	0.217875	0.3032	0.581316	no	neither	#N/A	-3.44214	422	44	711	56.56
ENSG00000274251	AP003419.2	OK	1.39098	1.73596	0.143321	0.23954	-0.741016	0.700905	-0.51271	0.0225082	0.81725	0.999509	no	neither	2.3302	1.5008	0.367393	0.176323	0.634722	0.992292	-0.011164	-0.0407281	0.6725	0.821279	no	neither	#N/A	0.501546	#N/A	#N/A	527	58.75
ENSG00000275484	AP003419.3	OK	1.62103	3.34859	0.209791	0.524862	-1.32298	0.423455	-1.23972	0.0859642	0.446	0.999509	no	neither	7.48729	3.47649	0.874325	0.541141	1.10681	1.37643	0.460926	-0.114537	0.47335	0.696764	no	neither	#N/A	1.70065	#N/A	#N/A	517	57.45
ENSG00000254824	AP003461.1	NOTEST	0	0	#NUM!	#NUM!	#NUM!	#DIV/0!	#DIV/0!	0	1	1	no	neither	0	0	#NUM!	#NUM!	#DIV/0!	#DIV/0!	#DIV/0!	0	1	1	no	neither	#N/A	#N/A	#N/A	#N/A	78	38.46
ENSG00000254224	AP003465.1	NOTEST	0.089468	0.111105	-1.04833	-0.954266	0.135632	0.704388	-0.505558	0	1	1	no	neither	0.102671	0	-0.988552	#NUM!	#DIV/0!	#DIV/0!	#DIV/0!	0	1	1	no	neither	#N/A	#N/A	#N/A	#N/A	382	42.83
ENSG00000270131	AP003465.2	NOTEST	0	0	#NUM!	#NUM!	#NUM!	#DIV/0!	#DIV/0!	0	1	1	no	neither	0.124915	0	-0.903385	#NUM!	#DIV/0!	#DIV/0!	#DIV/0!	0	1	1	no	neither	#N/A	#N/A	#N/A	#N/A	373	32.71
ENSG00000253911	AP003467.1	OK	0.480065	0.429468	-0.3187	-0.367069	-0.203853	0.977793	-0.0323987	-0.0127214	0.88875	0.999509	no	neither	0.846603	0.144535	-0.0723202	-0.840027	2.55027	3.74348	1.90438	-0.206771	0.31145	0.587266	no	neither	#N/A	1.93678	#N/A	#N/A	301	44.79
ENSG00000254112	AP003467.2	OK	1.58812	1.15232	0.200883	0.0615731	1.70599	1.20556	0.269701	-0.0652915	0.82185	0.999509	no	neither	4.75923	1.17755	0.677537	0.0709794	2.01494	2.58301	1.36905	-0.279528	0.3059	0.583077	no	neither	#N/A	1.09935	#N/A	#N/A	319	41.38
ENSG00000253355	AP003469.1	NOTEST	0	0.155239	#NUM!	-0.808999	#NUM!	0	#NUM!	0	1	1	no	neither	0.257479	0.0787576	-0.589258	-1.10371	1.70896	2.08938	1.06308	0	1	1	no	neither	#N/A	#N/A	#N/A	#N/A	498	45.09
ENSG00000253395	AP003469.2	NOTEST	0.320088	0.359861	-0.494731	-0.443865	0.156521	0.778059	-0.362049	0	1	1	no	neither	1.42261	0.49405	0.153086	-0.306229	1.52581	1.84028	0.879925	-1.11401	0.07645	0.320236	no	neither	#N/A	1.24197	#N/A	#N/A	430	46.39
ENSG00000253737	AP003469.3	NOTEST	0.137037	0	-0.863162	#NUM!	#NUM!	#DIV/0!	#DIV/0!	0	1	1	no	neither	0.125523	0	-0.901277	#NUM!	#DIV/0!	#DIV/0!	#DIV/0!	0	1	1	no	neither	#N/A	#N/A	#N/A	#N/A	473	44.27
ENSG00000179577	AP003471.1	NOTEST	0	0	#NUM!	#NUM!	#NUM!	#DIV/0!	#DIV/0!	0	1	1	no	neither	0.05093	0	-1.29303	#NUM!	#DIV/0!	#DIV/0!	#DIV/0!	0	1	1	no	neither	#N/A	#N/A	#N/A	#N/A	1989	37.71
ENSG00000253824	AP003472.1	NOTEST	0.15435	0.392684	-0.811493	-0.405957	0.999253	0.343828	-1.54024	0	1	1	no	neither	0.180232	0.190825	-0.744168	-0.719365	-0.082395	0.603623	-0.728281	0	1	1	no	neither	#N/A	0.81196	#N/A	#N/A	644	41.57
ENSG00000253842	AP003472.2	NOTEST	0	0	#NUM!	#NUM!	#NUM!	#DIV/0!	#DIV/0!	0	1	1	no	neither	0	0	#NUM!	#NUM!	#DIV/0!	#DIV/0!	#DIV/0!	0	1	1	no	neither	#N/A	#N/A	#N/A	#N/A	639	45.75
ENSG00000249510	AP003478.1	NOTEST	0	0.0222777	#NUM!	-1.65213	#NUM!	0	#NUM!	0	1	1	no	neither	0.0607915	0.018462	-1.21616	-1.73372	1.71931	2.10442	1.07342	0	1	1	no	neither	#N/A	#N/A	#N/A	#N/A	833	47.46
ENSG00000273409	AP003481.1	NOTEST	0	0	#NUM!	#NUM!	#NUM!	#DIV/0!	#DIV/0!	0	1	1	no	neither	0	0	#NUM!	#NUM!	#DIV/0!	#DIV/0!	#DIV/0!	0	1	1	no	neither	#N/A	#N/A	#N/A	#N/A	503	37.02
ENSG00000255266	AP003484.1	NOTEST	0	0	#NUM!	#NUM!	#NUM!	#DIV/0!	#DIV/0!	0	1	1	no	neither	0.613834	0	-0.211949	#NUM!	#DIV/0!	#DIV/0!	#DIV/0!	0	1	1	no	neither	#N/A	#N/A	#N/A	#N/A	250	44
ENSG00000278980	AP003485.1	NOTEST	0	0	#NUM!	#NUM!	#NUM!	#DIV/0!	#DIV/0!	0	1	1	no	neither	0	0	#NUM!	#NUM!	#DIV/0!	#DIV/0!	#DIV/0!	0	1	1	no	neither	#N/A	#N/A	#N/A	#N/A	753	30.94
ENSG00000280124	AP003485.2	NOTEST	0	0	#NUM!	#NUM!	#NUM!	#DIV/0!	#DIV/0!	0	1	1	no	neither	0	0	#NUM!	#NUM!	#DIV/0!	#DIV/0!	#DIV/0!	0	1	1	no	neither	#N/A	#N/A	#N/A	#N/A	610	32.62
ENSG00000255455	AP003486.1	OK	0.669328	0.62877	-0.174361	-0.201508	-0.208761	0.931161	-0.102897	-0.126041	0.82465	0.999509	no	neither	1.0477	0.440795	0.0202369	-0.355763	1.24905	1.51904	0.60316	-1.42802	0.0175	0.130658	no	neither	#N/A	0.706057	#N/A	#N/A	3994	42.14
ENSG00000255391	AP003497.1	NOTEST	0	0	#NUM!	#NUM!	#NUM!	#DIV/0!	#DIV/0!	0	1	1	no	neither	0	0.0323707	#NUM!	-1.48985	#NUM!	0	#NUM!	0	1	1	no	neither	#N/A	#N/A	#N/A	#N/A	562	41.99
ENSG00000279701	AP003497.2	NOTEST	0	0	#NUM!	#NUM!	#NUM!	#DIV/0!	#DIV/0!	0	1	1	no	neither	0	0	#NUM!	#NUM!	#DIV/0!	#DIV/0!	#DIV/0!	0	1	1	no	neither	#N/A	#N/A	#N/A	#N/A	967	34.44
ENSG00000254972	AP003498.1	NOTEST	0	0	#NUM!	#NUM!	#NUM!	#DIV/0!	#DIV/0!	0	1	1	no	neither	0	0	#NUM!	#NUM!	#DIV/0!	#DIV/0!	#DIV/0!	0	1	1	no	neither	#N/A	#N/A	#N/A	#N/A	347	44.07
ENSG00000285933	AP003498.2	NOTEST	0	0	#NUM!	#NUM!	#NUM!	#DIV/0!	#DIV/0!	0	1	1	no	neither	0.0180185	0	-1.74428	#NUM!	#DIV/0!	#DIV/0!	#DIV/0!	0	1	1	no	neither	#N/A	#N/A	#N/A	#N/A	1145	46.78
ENSG00000255515	AP003499.1	OK	1.37179	1.68361	0.137288	0.226241	-0.720662	0.712728	-0.488576	0.309624	0.59655	0.999509	no	neither	0.841997	2.41384	-0.0746895	0.382708	-1.51944	0.222931	-2.16533	1.25571	0.02925	0.182216	no	neither	#N/A	-1.67675	#N/A	#N/A	574	46.17
ENSG00000278953	AP003499.2	NOTEST	0	0	#NUM!	#NUM!	#NUM!	#DIV/0!	#DIV/0!	0	1	1	no	neither	0.0605251	0	-1.21806	#NUM!	#DIV/0!	#DIV/0!	#DIV/0!	0	1	1	no	neither	#N/A	#N/A	#N/A	#N/A	483	43.48
ENSG00000279454	AP003499.3	NOTEST	0	0	#NUM!	#NUM!	#NUM!	#DIV/0!	#DIV/0!	0	1	1	no	neither	0	0	#NUM!	#NUM!	#DIV/0!	#DIV/0!	#DIV/0!	0	1	1	no	neither	#N/A	#N/A	#N/A	#N/A	857	46.79
ENSG00000281386	AP003500.1	NOTEST	0	0	#NUM!	#NUM!	#NUM!	#DIV/0!	#DIV/0!	0	1	1	no	neither	0	0	#NUM!	#NUM!	#DIV/0!	#DIV/0!	#DIV/0!	0	1	1	no	neither	#N/A	#N/A	#N/A	#N/A	527	43.79
ENSG00000254568	AP003501.1	NOTEST	0	0	#NUM!	#NUM!	#NUM!	#DIV/0!	#DIV/0!	0	1	1	no	neither	0.0486231	0	-1.31316	#NUM!	#DIV/0!	#DIV/0!	#DIV/0!	0	1	1	no	neither	#N/A	#N/A	#N/A	#N/A	744	54.26
ENSG00000254943	AP003501.2	NOTEST	0.0179352	0	-1.74629	#NUM!	#NUM!	#DIV/0!	#DIV/0!	0	1	1	no	neither	0.000545669	0	-3.26307	#NUM!	#DIV/0!	#DIV/0!	#DIV/0!	0	1	1	no	neither	#N/A	#N/A	#N/A	#N/A	477	57.35
ENSG00000285825	AP003501.3	NOTEST	0.101913	0.11363	-0.99177	-0.944507	0.0704447	0.784539	-0.350084	0	1	1	no	neither	0.0929017	0.112418	-1.03198	-0.949164	-0.275096	0.528149	-0.920982	0	1	1	no	neither	#N/A	-0.570899	#N/A	#N/A	952	41.43
ENSG00000254591	AP003532.1	NOTEST	0	0	#NUM!	#NUM!	#NUM!	#DIV/0!	#DIV/0!	0	1	1	no	neither	0	0	#NUM!	#NUM!	#DIV/0!	#DIV/0!	#DIV/0!	0	1	1	no	neither	#N/A	#N/A	#N/A	#N/A	310	52.9
ENSG00000253105	AP003548.1	NOTEST	0	0	#NUM!	#NUM!	#NUM!	#DIV/0!	#DIV/0!	0	1	1	no	neither	0	0	#NUM!	#NUM!	#DIV/0!	#DIV/0!	#DIV/0!	0	1	1	no	neither	#N/A	#N/A	#N/A	#N/A	711	40.75
ENSG00000254236	AP003550.1	NOTEST	0.297933	0.12718	-0.525881	-0.895581	-0.768087	2.04917	1.03504	0	1	1	no	neither	1.30874	0.233159	0.116853	-0.632348	2.48879	3.58732	1.84291	-0.0760196	0.32495	0.597967	no	neither	#N/A	0.807868	#N/A	#N/A	414	52.9
ENSG00000248844	AP003555.1	NOTEST	0.00851003	0	-2.07007	#NUM!	#NUM!	#DIV/0!	#DIV/0!	0	1	1	no	neither	0	0	#NUM!	#NUM!	#DIV/0!	#DIV/0!	#DIV/0!	0	1	1	no	neither	#N/A	#N/A	#N/A	#N/A	1755	46.8
ENSG00000254605	AP003555.2	NOTEST	0.0791246	0.0770048	-1.10169	-1.11348	-0.0153622	0.898817	-0.1539	0	1	1	no	neither	0	0	#NUM!	#NUM!	#DIV/0!	#DIV/0!	#DIV/0!	0	1	1	no	neither	#N/A	#N/A	#N/A	#N/A	655	53.29
ENSG00000255191	AP003555.3	NOTEST	0	0	#NUM!	#NUM!	#NUM!	#DIV/0!	#DIV/0!	0	1	1	no	neither	0	0	#NUM!	#NUM!	#DIV/0!	#DIV/0!	#DIV/0!	0	1	1	no	neither	#N/A	#N/A	#N/A	#N/A	432	47.55
ENSG00000255299	AP003557.1	NOTEST	0.0339625	0.0827166	-1.469	-1.08241	0.440591	0.359157	-1.47731	0	1	1	no	neither	0.112588	0	-0.948508	#NUM!	#DIV/0!	#DIV/0!	#DIV/0!	0	1	1	no	neither	#N/A	#N/A	#N/A	#N/A	585	37.85
ENSG00000285895	AP003557.2	NOTEST	0	0	#NUM!	#NUM!	#NUM!	#DIV/0!	#DIV/0!	0	1	1	no	neither	0.0664525	0	-1.17749	#NUM!	#DIV/0!	#DIV/0!	#DIV/0!	0	1	1	no	neither	#N/A	#N/A	#N/A	#N/A	1526	41.1
ENSG00000256443	AP003559.1	NOTEST	0.0230923	0.0693826	-1.63653	-1.15875	0.498074	0.291135	-1.78024	0	1	1	no	neither	0.0312868	0.0090807	-1.50464	-2.04188	1.78468	2.20197	1.13879	0	1	1	no	neither	#N/A	2.91903	#N/A	#N/A	1831	55.69
ENSG00000268635	AP003680.1	NOTEST	0.0114669	0.00790903	-1.94055	-2.10188	-0.11521	1.26824	0.342825	0	1	1	no	neither	0.184638	0.00469235	-0.733679	-2.32861	5.29825	25.1478	4.65236	0	1	1	no	neither	#N/A	4.30953	#N/A	#N/A	3660	51.5
ENSG00000254307	AP003692.1	OK	0	0.457334	#NUM!	-0.339767	#NUM!	0	#NUM!	#NAME?	0.09395	0.999509	no	neither	0.451204	0.102782	-0.345627	-0.988083	2.13419	2.80559	1.48831	0	1	1	no	neither	#N/A	#N/A	#N/A	#N/A	796	41.26
ENSG00000253385	AP003696.1	OK	1.70424	1.96752	0.231531	0.293919	-0.344216	0.757686	-0.400328	0.0209632	0.88215	0.999509	no	neither	7.84106	0.842281	0.894375	-0.074543	3.21868	5.94959	2.57279	-0.284353	0.08945	0.349576	no	neither	#N/A	2.97312	#N/A	#N/A	770	38.12
ENSG00000254599	AP003715.1	NOTEST	0	0	#NUM!	#NUM!	#NUM!	#DIV/0!	#DIV/0!	0	1	1	no	neither	0	0	#NUM!	#NUM!	#DIV/0!	#DIV/0!	#DIV/0!	0	1	1	no	neither	#N/A	#N/A	#N/A	#N/A	435	38.08
ENSG00000251637	AP003716.1	NOTEST	0.105528	0.160418	-0.976632	-0.794747	0.29732	0.57543	-0.797288	0	1	1	no	neither	0.23619	0.0854337	-0.626738	-1.06837	1.46707	1.76686	0.821185	0	1	1	no	neither	#N/A	1.61847	#N/A	#N/A	3387	44.7
ENSG00000254792	AP003716.2	NOTEST	0	0	#NUM!	#NUM!	#NUM!	#DIV/0!	#DIV/0!	0	1	1	no	neither	0	0	#NUM!	#NUM!	#DIV/0!	#DIV/0!	#DIV/0!	0	1	1	no	neither	#N/A	#N/A	#N/A	#N/A	108	52.78
ENSG00000255847	AP003717.1	NOTEST	0.0388939	0.00429603	-1.41012	-2.36693	-0.747202	7.91939	2.98539	0	1	1	no	neither	0.242632	0.0233199	-0.615052	-1.63227	3.37914	6.64952	2.73325	0	1	1	no	neither	#N/A	-0.25214	#N/A	#N/A	1412	52.5
ENSG00000256189	AP003717.2	NOTEST	0.0345996	0.0893723	-1.46093	-1.0488	0.47815	0.338646	-1.56215	0	1	1	no	neither	0.110222	0.071465	-0.957732	-1.14591	0.625103	0.985698	-0.0207826	0	1	1	no	neither	#N/A	1.54137	#N/A	#N/A	898	49.67
ENSG00000256723	AP003717.3	NOTEST	0.0675766	0.0143704	-1.1702	-1.84253	-0.654929	4.11344	2.04035	0	1	1	no	neither	0.17858	0.0151276	-0.748167	-1.82023	3.56132	7.54452	2.91543	0	1	1	no	neither	#N/A	0.875084	#N/A	#N/A	1180	37.29
ENSG00000255506	AP003718.1	NOTEST	0.031617	0	-1.50008	#NUM!	#NUM!	#DIV/0!	#DIV/0!	0	1	1	no	neither	0	0.038855	#NUM!	-1.41055	#NUM!	0	#NUM!	0	1	1	no	neither	#N/A	#N/A	#N/A	#N/A	583	41.81
ENSG00000256196	AP003721.1	OK	0.363587	0.482184	-0.439392	-0.316787	0.471993	0.659589	-0.600361	0.0335927	0.8022	0.999509	no	neither	0.576106	0.352456	-0.239498	-0.452895	0.708891	1.04464	0.063005	-0.0487243	0.62915	0.794626	no	neither	#N/A	0.663366	#N/A	#N/A	864	55.52
ENSG00000256733	AP003721.2	NOTEST	0	0	#NUM!	#NUM!	#NUM!	#DIV/0!	#DIV/0!	0	1	1	no	neither	0	0	#NUM!	#NUM!	#DIV/0!	#DIV/0!	#DIV/0!	0	1	1	no	neither	#N/A	#N/A	#N/A	#N/A	452	49.11
ENSG00000256944	AP003721.3	NOTEST	0	0	#NUM!	#NUM!	#NUM!	#DIV/0!	#DIV/0!	0	1	1	no	neither	0.114023	0.057748	-0.943008	-1.23846	0.981482	1.2619	0.335596	0	1	1	no	neither	#N/A	#N/A	#N/A	#N/A	405	48.7
ENSG00000257052	AP003721.4	NOTEST	0.0198053	0.0491996	-1.70322	-1.30804	0.380859	0.352126	-1.50584	0	1	1	no	neither	0.0960395	0	-1.01755	#NUM!	#DIV/0!	#DIV/0!	#DIV/0!	0	1	1	no	neither	#N/A	#N/A	#N/A	#N/A	810	43.36
ENSG00000254555	AP003730.1	NOTEST	0	0	#NUM!	#NUM!	#NUM!	#DIV/0!	#DIV/0!	0	1	1	no	neither	0	0	#NUM!	#NUM!	#DIV/0!	#DIV/0!	#DIV/0!	0	1	1	no	neither	#N/A	#N/A	#N/A	#N/A	285	44.56
ENSG00000255502	AP003730.2	NOTEST	0	0	#NUM!	#NUM!	#NUM!	#DIV/0!	#DIV/0!	0	1	1	no	neither	0	0	#NUM!	#NUM!	#DIV/0!	#DIV/0!	#DIV/0!	0	1	1	no	neither	#N/A	#N/A	#N/A	#N/A	774	33.96
ENSG00000244176	AP003733.1	NOTEST	0.115282	0.220897	-0.938238	-0.65581	0.516676	0.456509	-1.13128	0	1	1	no	neither	0.249324	0.185625	-0.603236	-0.731364	0.425631	0.858413	-0.220255	0	1	1	no	neither	#N/A	0.911029	#N/A	#N/A	852	56.46
ENSG00000254424	AP003733.2	NOTEST	0	0	#NUM!	#NUM!	#NUM!	#DIV/0!	#DIV/0!	0	1	1	no	neither	0	0	#NUM!	#NUM!	#DIV/0!	#DIV/0!	#DIV/0!	0	1	1	no	neither	#N/A	#N/A	#N/A	#N/A	171	38.01
ENSG00000255553	AP003733.3	NOTEST	0	0	#NUM!	#NUM!	#NUM!	#DIV/0!	#DIV/0!	0	1	1	no	neither	0	0	#NUM!	#NUM!	#DIV/0!	#DIV/0!	#DIV/0!	0	1	1	no	neither	#N/A	#N/A	#N/A	#N/A	788	43.93
ENSG00000279491	AP003733.4	OK	0.400368	0.447654	-0.397541	-0.349058	0.187638	0.782338	-0.354135	0.193023	0.73845	0.999509	no	neither	1.08252	0.635045	0.0344359	-0.197195	0.769463	1.08943	0.123577	-0.851787	0.12645	0.414538	no	neither	#N/A	0.477712	#N/A	#N/A	1697	56.04
ENSG00000181908	AP003774.1	NOTEST	0.0295577	0.0482432	-1.52933	-1.31656	0.216122	0.535935	-0.899869	0	1	1	no	neither	0.0431905	0.0262012	-1.36461	-1.58168	0.721081	1.0535	0.0751951	0	1	1	no	neither	#N/A	0.975064	#N/A	#N/A	2340	54.26
ENSG00000231492	AP003774.2	NOTEST	0	0	#NUM!	#NUM!	#NUM!	#DIV/0!	#DIV/0!	0	1	1	no	neither	0	0	#NUM!	#NUM!	#DIV/0!	#DIV/0!	#DIV/0!	0	1	1	no	neither	#N/A	#N/A	#N/A	#N/A	558	46.47
ENSG00000231680	AP003774.3	NOTEST	0	0	#NUM!	#NUM!	#NUM!	#DIV/0!	#DIV/0!	0	1	1	no	neither	0.02	0	-1.69897	#NUM!	#DIV/0!	#DIV/0!	#DIV/0!	0	1	1	no	neither	#N/A	#N/A	#N/A	#N/A	985	49.13
ENSG00000236935	AP003774.4	NOTEST	0.0544578	0.0935723	-1.26394	-1.02885	0.296891	0.509085	-0.974021	0	1	1	no	neither	0.114962	0	-0.939446	#NUM!	#DIV/0!	#DIV/0!	#DIV/0!	0	1	1	no	neither	#N/A	#N/A	#N/A	#N/A	672	49.29
ENSG00000256684	AP003781.1	NOTEST	0	0	#NUM!	#NUM!	#NUM!	#DIV/0!	#DIV/0!	0	1	1	no	neither	0	0	#NUM!	#NUM!	#DIV/0!	#DIV/0!	#DIV/0!	0	1	1	no	neither	#N/A	#N/A	#N/A	#N/A	404	35.55
ENSG00000279497	AP003784.1	NOTEST	0	0	#NUM!	#NUM!	#NUM!	#DIV/0!	#DIV/0!	0	1	1	no	neither	0	0	#NUM!	#NUM!	#DIV/0!	#DIV/0!	#DIV/0!	0	1	1	no	neither	#N/A	#N/A	#N/A	#N/A	1749	48.14
ENSG00000256403	AP003785.1	NOTEST	0.128729	0.141423	-0.890324	-0.84948	0.0677499	0.796222	-0.328757	0	1	1	no	neither	0.550047	0.0402316	-0.2596	-1.39543	3.77315	8.73779	3.12727	-0.170362	0.299	0.578238	no	neither	#N/A	3.45603	#N/A	#N/A	492	46.19
ENSG00000277693	AP003900.1	OK	4.81003	7.27294	0.682148	0.86171	-0.337118	0.578516	-0.789571	0.358583	0.36005	0.999509	no	neither	6.90178	3.48887	0.838961	0.542685	0.984209	1.26429	0.338323	-0.502742	0.1658	0.467522	no	neither	#N/A	1.12789	#N/A	#N/A	859	41.64
ENSG00000255233	AP003969.1	NOTEST	0	0	#NUM!	#NUM!	#NUM!	#DIV/0!	#DIV/0!	0	1	1	no	neither	0	0	#NUM!	#NUM!	#DIV/0!	#DIV/0!	#DIV/0!	0	1	1	no	neither	#N/A	#N/A	#N/A	#N/A	400	35.14
ENSG00000279684	AP003969.2	NOTEST	0	0	#NUM!	#NUM!	#NUM!	#DIV/0!	#DIV/0!	0	1	1	no	neither	0.0103017	0	-1.98709	#NUM!	#DIV/0!	#DIV/0!	#DIV/0!	0	1	1	no	neither	#N/A	#N/A	#N/A	#N/A	2275	45.63
ENSG00000279189	AP003972.1	NOTEST	0	0	#NUM!	#NUM!	#NUM!	#DIV/0!	#DIV/0!	0	1	1	no	neither	0	0	#NUM!	#NUM!	#DIV/0!	#DIV/0!	#DIV/0!	0	1	1	no	neither	#N/A	#N/A	#N/A	#N/A	5446	39.64
ENSG00000270202	AP003973.1	NOTEST	0	0	#NUM!	#NUM!	#NUM!	#DIV/0!	#DIV/0!	0	1	1	no	neither	0	0	#NUM!	#NUM!	#DIV/0!	#DIV/0!	#DIV/0!	0	1	1	no	neither	#N/A	#N/A	#N/A	#N/A	691	39.36
ENSG00000271390	AP003973.2	NOTEST	0	0	#NUM!	#NUM!	#NUM!	#DIV/0!	#DIV/0!	0	1	1	no	neither	0	0	#NUM!	#NUM!	#DIV/0!	#DIV/0!	#DIV/0!	0	1	1	no	neither	#N/A	#N/A	#N/A	#N/A	499	46.89
ENSG00000250493	AP004147.1	NOTEST	0.00202265	0.00719017	-2.69408	-2.14326	0.329985	0.24607	-2.02286	0	1	1	no	neither	0.00256109	0	-2.59158	#NUM!	#DIV/0!	#DIV/0!	#DIV/0!	0	1	1	no	neither	#N/A	#N/A	#N/A	#N/A	6314	48.39
ENSG00000238041	AP004245.1	OK	0.71787	1.90373	-0.143954	0.279605	#NUM!	0.329851	-1.60011	1.28975	0.18875	0.999509	no	neither	0.55185	0.914984	-0.258179	-0.0385865	-0.72947	0.385457	-1.37536	0	1	1	no	neither	#N/A	0.224756	#N/A	#N/A	259	48.65
ENSG00000254853	AP004247.1	NOTEST	0	0	#NUM!	#NUM!	#NUM!	#DIV/0!	#DIV/0!	0	1	1	no	neither	0.0144047	0	-1.8415	#NUM!	#DIV/0!	#DIV/0!	#DIV/0!	0	1	1	no	neither	#N/A	#N/A	#N/A	#N/A	1289	37.01
ENSG00000255146	AP004247.2	NOTEST	0	0	#NUM!	#NUM!	#NUM!	#DIV/0!	#DIV/0!	0	1	1	no	neither	0.00927484	0	-2.03269	#NUM!	#DIV/0!	#DIV/0!	#DIV/0!	0	1	1	no	neither	#N/A	#N/A	#N/A	#N/A	1890	42.1
ENSG00000225017	AP004289.1	NOTEST	0.254693	0.355558	-0.593983	-0.44909	0.403418	0.626591	-0.674403	0	1	1	no	neither	1.05819	0.157841	0.0245637	-0.80178	2.74505	4.28462	2.09917	-0.104257	0.1103	0.39014	no	neither	#N/A	2.77357	#N/A	#N/A	2205	46.12
ENSG00000237704	AP004289.2	NOTEST	0.308899	0.387933	-0.510183	-0.411243	0.311024	0.696526	-0.52175	0	1	1	no	neither	1.00454	0.196916	0.00196723	-0.705719	2.35088	3.26028	1.705	-0.0766858	0.13595	0.427987	no	neither	#N/A	2.22675	#N/A	#N/A	1457	44.06
ENSG00000236583	AP004290.1	OK	0.455841	0.689247	-0.341187	-0.161625	1.07791	0.578517	-0.789568	0.0439861	0.7038	0.999509	no	neither	1.25333	0.325655	0.0980654	-0.487242	1.94435	2.45967	1.29846	-0.124511	0.2776	0.561391	no	neither	#N/A	2.08803	#N/A	#N/A	1412	49.5
ENSG00000255155	AP004371.1	NOTEST	0	0	#NUM!	#NUM!	#NUM!	#DIV/0!	#DIV/0!	0	1	1	no	neither	0	0	#NUM!	#NUM!	#DIV/0!	#DIV/0!	#DIV/0!	0	1	1	no	neither	#N/A	#N/A	#N/A	#N/A	214	49.53
ENSG00000271624	AP004372.1	NOTEST	0	0	#NUM!	#NUM!	#NUM!	#DIV/0!	#DIV/0!	0	1	1	no	neither	0	0	#NUM!	#NUM!	#DIV/0!	#DIV/0!	#DIV/0!	0	1	1	no	neither	#N/A	#N/A	#N/A	#N/A	844	40.64
ENSG00000254573	AP004550.1	NOTEST	0	0	#NUM!	#NUM!	#NUM!	#DIV/0!	#DIV/0!	0	1	1	no	neither	0	0	#NUM!	#NUM!	#DIV/0!	#DIV/0!	#DIV/0!	0	1	1	no	neither	#N/A	#N/A	#N/A	#N/A	514	40.97
ENSG00000254655	AP004607.1	NOTEST	0	0	#NUM!	#NUM!	#NUM!	#DIV/0!	#DIV/0!	0	1	1	no	neither	0	0	#NUM!	#NUM!	#DIV/0!	#DIV/0!	#DIV/0!	0	1	1	no	neither	#N/A	#N/A	#N/A	#N/A	203	45.81
ENSG00000254803	AP004607.2	NOTEST	0	0	#NUM!	#NUM!	#NUM!	#DIV/0!	#DIV/0!	0	1	1	no	neither	0	0	#NUM!	#NUM!	#DIV/0!	#DIV/0!	#DIV/0!	0	1	1	no	neither	#N/A	#N/A	#N/A	#N/A	322	54.04
ENSG00000254818	AP004607.3	NOTEST	0	0	#NUM!	#NUM!	#NUM!	#DIV/0!	#DIV/0!	0	1	1	no	neither	0	0	#NUM!	#NUM!	#DIV/0!	#DIV/0!	#DIV/0!	0	1	1	no	neither	#N/A	#N/A	#N/A	#N/A	3915	45.66
ENSG00000254916	AP004607.4	NOTEST	0	0	#NUM!	#NUM!	#NUM!	#DIV/0!	#DIV/0!	0	1	1	no	neither	0	0	#NUM!	#NUM!	#DIV/0!	#DIV/0!	#DIV/0!	0	1	1	no	neither	#N/A	#N/A	#N/A	#N/A	1459	63.32
ENSG00000255011	AP004607.5	NOTEST	0	0	#NUM!	#NUM!	#NUM!	#DIV/0!	#DIV/0!	0	1	1	no	neither	0	0	#NUM!	#NUM!	#DIV/0!	#DIV/0!	#DIV/0!	0	1	1	no	neither	#N/A	#N/A	#N/A	#N/A	217	39.11
ENSG00000255184	AP004607.6	NOTEST	0	0	#NUM!	#NUM!	#NUM!	#DIV/0!	#DIV/0!	0	1	1	no	neither	0	0	#NUM!	#NUM!	#DIV/0!	#DIV/0!	#DIV/0!	0	1	1	no	neither	#N/A	#N/A	#N/A	#N/A	1202	40.83
ENSG00000255305	AP004607.7	NOTEST	0	0	#NUM!	#NUM!	#NUM!	#DIV/0!	#DIV/0!	0	1	1	no	neither	0	0	#NUM!	#NUM!	#DIV/0!	#DIV/0!	#DIV/0!	0	1	1	no	neither	#N/A	#N/A	#N/A	#N/A	1677	59.94
ENSG00000255360	AP004607.8	NOTEST	0	0	#NUM!	#NUM!	#NUM!	#DIV/0!	#DIV/0!	0	1	1	no	neither	0	0	#NUM!	#NUM!	#DIV/0!	#DIV/0!	#DIV/0!	0	1	1	no	neither	#N/A	#N/A	#N/A	#N/A	323	38.96
ENSG00000278837	AP004607.9	NOTEST	0	0	#NUM!	#NUM!	#NUM!	#DIV/0!	#DIV/0!	0	1	1	no	neither	0	0	#NUM!	#NUM!	#DIV/0!	#DIV/0!	#DIV/0!	0	1	1	no	neither	#N/A	#N/A	#N/A	#N/A	316	42.41
ENSG00000255545	AP004608.1	NOTEST	0	0	#NUM!	#NUM!	#NUM!	#DIV/0!	#DIV/0!	0	1	1	no	neither	0	0	#NUM!	#NUM!	#DIV/0!	#DIV/0!	#DIV/0!	0	1	1	no	neither	#N/A	#N/A	#N/A	#N/A	4435	49.68
ENSG00000245869	AP004609.1	NOTEST	0.00915258	0.053217	-2.03846	-1.27395	0.678169	0.150443	-2.73271	0	1	1	no	neither	0.375905	0.0204888	-0.424922	-1.68848	4.19746	11.7255	3.55157	0	1	1	no	neither	#N/A	6.28429	#N/A	#N/A	1646	53.68
ENSG00000254478	AP004609.2	NOTEST	0	0	#NUM!	#NUM!	#NUM!	#DIV/0!	#DIV/0!	0	1	1	no	neither	0.867283	0	-0.0618392	#NUM!	#DIV/0!	#DIV/0!	#DIV/0!	0	1	1	no	neither	#N/A	#N/A	#N/A	#N/A	190	46.32
ENSG00000278376	AP004609.3	OK	0.453979	0.71567	-0.342964	-0.145287	1.23915	0.554882	-0.849747	0.81688	0.1613	0.999509	no	neither	1.07938	0.950574	0.0331744	-0.0220141	0.183332	0.7257	-0.462554	-0.19044	0.74575	0.862333	no	neither	#N/A	0.387193	#N/A	#N/A	1884	59.02
ENSG00000279711	AP004782.1	NOTEST	0	0	#NUM!	#NUM!	#NUM!	#DIV/0!	#DIV/0!	0	1	1	no	neither	0.00484502	0	-2.3147	#NUM!	#DIV/0!	#DIV/0!	#DIV/0!	0	1	1	no	neither	#N/A	#N/A	#N/A	#N/A	3433	51.38
ENSG00000250946	AP004833.1	NOTEST	0	0	#NUM!	#NUM!	#NUM!	#DIV/0!	#DIV/0!	0	1	1	no	neither	0	0	#NUM!	#NUM!	#DIV/0!	#DIV/0!	#DIV/0!	0	1	1	no	neither	#N/A	#N/A	#N/A	#N/A	1238	40.9
ENSG00000255162	AP004833.2	NOTEST	0	0	#NUM!	#NUM!	#NUM!	#DIV/0!	#DIV/0!	0	1	1	no	neither	0	0	#NUM!	#NUM!	#DIV/0!	#DIV/0!	#DIV/0!	0	1	1	no	neither	#N/A	#N/A	#N/A	#N/A	1454	63.67
ENSG00000255285	AP004833.3	NOTEST	0	0	#NUM!	#NUM!	#NUM!	#DIV/0!	#DIV/0!	0	1	1	no	neither	0	0	#NUM!	#NUM!	#DIV/0!	#DIV/0!	#DIV/0!	0	1	1	no	neither	#N/A	#N/A	#N/A	#N/A	322	55.28
ENSG00000254678	AP005018.1	OK	1.21386	1.36161	0.0841686	0.134053	-0.671447	0.779819	-0.358789	0.124546	0.8318	0.999509	no	neither	3.80012	1.49475	0.579797	0.174569	1.34614	1.62479	0.700255	-1.29045	0.11885	0.403043	no	neither	#N/A	1.05904	#N/A	#N/A	301	58.8
ENSG00000254851	AP005018.2	NOTEST	0.0639723	0	-1.19401	#NUM!	#NUM!	#DIV/0!	#DIV/0!	0	1	1	no	neither	0.0779339	0.0875562	-1.10827	-1.05771	-0.167958	0.568864	-0.813844	0	1	1	no	neither	#N/A	#N/A	#N/A	#N/A	822	53.68
ENSG00000256633	AP005019.1	NOTEST	0	0	#NUM!	#NUM!	#NUM!	#DIV/0!	#DIV/0!	0	1	1	no	neither	0	0	#NUM!	#NUM!	#DIV/0!	#DIV/0!	#DIV/0!	0	1	1	no	neither	#N/A	#N/A	#N/A	#N/A	664	56.95
ENSG00000274664	AP005019.2	NOTEST	0	0	#NUM!	#NUM!	#NUM!	#DIV/0!	#DIV/0!	0	1	1	no	neither	0	0	#NUM!	#NUM!	#DIV/0!	#DIV/0!	#DIV/0!	0	1	1	no	neither	#N/A	#N/A	#N/A	#N/A	511	58.51
ENSG00000276109	AP005019.3	NOTEST	0	0	#NUM!	#NUM!	#NUM!	#DIV/0!	#DIV/0!	0	1	1	no	neither	0	0	#NUM!	#NUM!	#DIV/0!	#DIV/0!	#DIV/0!	0	1	1	no	neither	#N/A	#N/A	#N/A	#N/A	560	46.61
ENSG00000264080	AP005057.1	NOTEST	0	0	#NUM!	#NUM!	#NUM!	#DIV/0!	#DIV/0!	0	1	1	no	neither	0	0	#NUM!	#NUM!	#DIV/0!	#DIV/0!	#DIV/0!	0	1	1	no	neither	#N/A	#N/A	#N/A	#N/A	574	31.34
ENSG00000264000	AP005059.1	NOTEST	0	0	#NUM!	#NUM!	#NUM!	#DIV/0!	#DIV/0!	0	1	1	no	neither	0	0	#NUM!	#NUM!	#DIV/0!	#DIV/0!	#DIV/0!	0	1	1	no	neither	#N/A	#N/A	#N/A	#N/A	456	36.06
ENSG00000265316	AP005059.2	NOTEST	0	0	#NUM!	#NUM!	#NUM!	#DIV/0!	#DIV/0!	0	1	1	no	neither	0	0	#NUM!	#NUM!	#DIV/0!	#DIV/0!	#DIV/0!	0	1	1	no	neither	#N/A	#N/A	#N/A	#N/A	578	40.69
ENSG00000279885	AP005060.1	NOTEST	0.122995	0.134487	-0.910113	-0.87132	0.0628428	0.799991	-0.321945	0	1	1	no	neither	0.352778	0.0482655	-0.452499	-1.31636	2.8697	4.67126	2.22381	0	1	1	no	neither	#N/A	2.54576	#N/A	#N/A	3174	38.72
ENSG00000264475	AP005062.1	NOTEST	0.0305512	0	-1.51497	#NUM!	#NUM!	#DIV/0!	#DIV/0!	0	1	1	no	neither	0	0	#NUM!	#NUM!	#DIV/0!	#DIV/0!	#DIV/0!	0	1	1	no	neither	#N/A	#N/A	#N/A	#N/A	607	42.61
ENSG00000263396	AP005119.1	OK	1.48656	1.18531	0.172182	0.0738319	1.22162	1.09705	0.133635	-0.0774266	0.88375	0.999509	no	neither	5.44657	1.84876	0.736123	0.266881	1.55879	1.88283	0.912904	-0.338697	0.5775	0.762325	no	neither	#N/A	0.779268	#N/A	#N/A	292	50.34
ENSG00000265417	AP005119.2	OK	5.89977	10.0098	0.770835	1.00043	-0.376119	0.51557	-0.95576	0.929455	0.12875	0.999509	no	neither	4.3218	8.92254	0.635665	0.950489	-1.04582	0.30956	-1.69171	0.953202	0.1191	0.403546	no	neither	#N/A	-0.735948	#N/A	#N/A	1105	43.53
ENSG00000263952	AP005120.1	NOTEST	0	0	#NUM!	#NUM!	#NUM!	#DIV/0!	#DIV/0!	0	1	1	no	neither	0.208219	0.262481	-0.68148	-0.580902	-0.334111	0.506981	-0.979997	0	1	1	no	neither	#N/A	#N/A	#N/A	#N/A	506	43.16
ENSG00000263821	AP005121.2	NOTEST	0	0	#NUM!	#NUM!	#NUM!	#DIV/0!	#DIV/0!	0	1	1	no	neither	0.0174183	0	-1.75899	#NUM!	#DIV/0!	#DIV/0!	#DIV/0!	0	1	1	no	neither	#N/A	#N/A	#N/A	#N/A	1101	40.24
ENSG00000267136	AP005131.1	NOTEST	0.00853855	0	-2.06862	#NUM!	#NUM!	#DIV/0!	#DIV/0!	0	1	1	no	neither	0.010337	0.0086872	-1.98561	-2.06112	0.250854	0.760473	-0.395032	0	1	1	no	neither	#N/A	#N/A	#N/A	#N/A	4745	44.44
ENSG00000267366	AP005131.2	NOTEST	0	0	#NUM!	#NUM!	#NUM!	#DIV/0!	#DIV/0!	0	1	1	no	neither	0	0	#NUM!	#NUM!	#DIV/0!	#DIV/0!	#DIV/0!	0	1	1	no	neither	#N/A	#N/A	#N/A	#N/A	487	44.84
ENSG00000267503	AP005131.3	NOTEST	0	0	#NUM!	#NUM!	#NUM!	#DIV/0!	#DIV/0!	0	1	1	no	neither	0.0338342	0	-1.47064	#NUM!	#DIV/0!	#DIV/0!	#DIV/0!	0	1	1	no	neither	#N/A	#N/A	#N/A	#N/A	665	44.35
ENSG00000267529	AP005131.4	NOTEST	0.0423845	0	-1.37279	#NUM!	#NUM!	#DIV/0!	#DIV/0!	0	1	1	no	neither	0	0	#NUM!	#NUM!	#DIV/0!	#DIV/0!	#DIV/0!	0	1	1	no	neither	#N/A	#N/A	#N/A	#N/A	1698	51.71
ENSG00000267694	AP005131.5	NOTEST	0	0	#NUM!	#NUM!	#NUM!	#DIV/0!	#DIV/0!	0	1	1	no	neither	0	0	#NUM!	#NUM!	#DIV/0!	#DIV/0!	#DIV/0!	0	1	1	no	neither	#N/A	#N/A	#N/A	#N/A	498	43.95
ENSG00000267702	AP005131.6	NOTEST	0.00616139	0.00350118	-2.21032	-2.45579	-0.151928	1.53937	0.622337	0	1	1	no	neither	0.014875	0.00614901	-1.82754	-2.21119	1.27446	1.54604	0.628578	0	1	1	no	neither	#N/A	0.00624073	#N/A	#N/A	4215	48.47
ENSG00000272746	AP005131.7	NOTEST	0.0294505	0	-1.53091	#NUM!	#NUM!	#DIV/0!	#DIV/0!	0	1	1	no	neither	0	0	#NUM!	#NUM!	#DIV/0!	#DIV/0!	#DIV/0!	0	1	1	no	neither	#N/A	#N/A	#N/A	#N/A	611	38.95
ENSG00000255512	AP005135.1	NOTEST	0	0	#NUM!	#NUM!	#NUM!	#DIV/0!	#DIV/0!	0	1	1	no	neither	0	0	#NUM!	#NUM!	#DIV/0!	#DIV/0!	#DIV/0!	0	1	1	no	neither	#N/A	#N/A	#N/A	#N/A	714	44.03
ENSG00000264150	AP005136.1	NOTEST	0.109094	0.369378	-0.962199	-0.432529	1.15354	0.258349	-1.9526	0	1	1	no	neither	0.420787	0.0513695	-0.375938	-1.28929	3.03411	5.23511	2.38822	0	1	1	no	neither	#N/A	4.34082	#N/A	#N/A	429	45.55
ENSG00000266783	AP005136.2	NOTEST	0.188501	0.361898	-0.724686	-0.441414	0.715225	0.455623	-1.13409	0	1	1	no	neither	0.25508	0.0312189	-0.593324	-1.50558	3.03046	5.22189	2.38457	0	1	1	no	neither	#N/A	3.51866	#N/A	#N/A	1049	32.6
ENSG00000267455	AP005137.1	NOTEST	0.0338103	0	-1.47095	#NUM!	#NUM!	#DIV/0!	#DIV/0!	0	1	1	no	neither	0.221368	0.0404505	-0.654885	-1.39308	2.45222	3.49752	1.80633	0	1	1	no	neither	#N/A	#N/A	#N/A	#N/A	568	55.7
ENSG00000272703	AP005137.2	OK	2.09536	2.95443	0.321259	0.470474	-0.550379	0.620387	-0.68876	0.0877429	0.7507	0.999509	no	neither	10.657	1.51381	1.02763	0.180071	2.81555	4.49917	2.16966	-0.423417	0.1442	0.437721	no	neither	#N/A	2.85842	#N/A	#N/A	400	45
ENSG00000263682	AP005139.1	NOTEST	0	0	#NUM!	#NUM!	#NUM!	#DIV/0!	#DIV/0!	0	1	1	no	neither	0.025615	0	-1.59151	#NUM!	#DIV/0!	#DIV/0!	#DIV/0!	0	1	1	no	neither	#N/A	#N/A	#N/A	#N/A	1647	40.03
ENSG00000265174	AP005202.1	NOTEST	0	0	#NUM!	#NUM!	#NUM!	#DIV/0!	#DIV/0!	0	1	1	no	neither	0	0	#NUM!	#NUM!	#DIV/0!	#DIV/0!	#DIV/0!	0	1	1	no	neither	#N/A	#N/A	#N/A	#N/A	658	43.58
ENSG00000266065	AP005202.2	NOTEST	0	0	#NUM!	#NUM!	#NUM!	#DIV/0!	#DIV/0!	0	1	1	no	neither	0	0	#NUM!	#NUM!	#DIV/0!	#DIV/0!	#DIV/0!	0	1	1	no	neither	#N/A	#N/A	#N/A	#N/A	567	43.31
ENSG00000266268	AP005203.1	NOTEST	0	0	#NUM!	#NUM!	#NUM!	#DIV/0!	#DIV/0!	0	1	1	no	neither	0	0	#NUM!	#NUM!	#DIV/0!	#DIV/0!	#DIV/0!	0	1	1	no	neither	#N/A	#N/A	#N/A	#N/A	561	38.3
ENSG00000261627	AP005205.1	NOTEST	0	0	#NUM!	#NUM!	#NUM!	#DIV/0!	#DIV/0!	0	1	1	no	neither	0	0	#NUM!	#NUM!	#DIV/0!	#DIV/0!	#DIV/0!	0	1	1	no	neither	#N/A	#N/A	#N/A	#N/A	508	38.58
ENSG00000266441	AP005205.2	NOTEST	0	0	#NUM!	#NUM!	#NUM!	#DIV/0!	#DIV/0!	0	1	1	no	neither	0	0	#NUM!	#NUM!	#DIV/0!	#DIV/0!	#DIV/0!	0	1	1	no	neither	#N/A	#N/A	#N/A	#N/A	491	59.4
ENSG00000279479	AP005205.3	NOTEST	0	0	#NUM!	#NUM!	#NUM!	#DIV/0!	#DIV/0!	0	1	1	no	neither	0	0	#NUM!	#NUM!	#DIV/0!	#DIV/0!	#DIV/0!	0	1	1	no	neither	#N/A	#N/A	#N/A	#N/A	1929	37.58
ENSG00000264246	AP005208.1	NOTEST	0	0	#NUM!	#NUM!	#NUM!	#DIV/0!	#DIV/0!	0	1	1	no	neither	0	0	#NUM!	#NUM!	#DIV/0!	#DIV/0!	#DIV/0!	0	1	1	no	neither	#N/A	#N/A	#N/A	#N/A	208	44.71
ENSG00000264876	AP005209.1	NOTEST	0	0	#NUM!	#NUM!	#NUM!	#DIV/0!	#DIV/0!	0	1	1	no	neither	0.023407	0	-1.63065	#NUM!	#DIV/0!	#DIV/0!	#DIV/0!	0	1	1	no	neither	#N/A	#N/A	#N/A	#N/A	928	42.76
ENSG00000263797	AP005210.1	NOTEST	0.0352265	0	-1.45313	#NUM!	#NUM!	#DIV/0!	#DIV/0!	0	1	1	no	neither	0	0	#NUM!	#NUM!	#DIV/0!	#DIV/0!	#DIV/0!	0	1	1	no	neither	#N/A	#N/A	#N/A	#N/A	544	39.05
ENSG00000265437	AP005212.1	NOTEST	0	0.0418011	#NUM!	-1.37881	#NUM!	0	#NUM!	0	1	1	no	neither	0.0552128	0.198259	-1.25796	-0.702767	-1.84431	0.177982	-2.4902	0	1	1	no	neither	#N/A	#N/A	#N/A	#N/A	510	61.96
ENSG00000274214	AP005212.2	OK	0.684549	1.53859	-0.164595	0.187123	#NUM!	0.389188	-1.36146	0.292791	0.6032	0.999509	no	neither	3.2382	0.507704	0.510304	-0.294389	2.67313	4.07626	2.02725	-0.614011	0.27875	0.562524	no	neither	#N/A	3.38871	#N/A	#N/A	528	54.73
ENSG00000277743	AP005212.3	NOTEST	0.0474137	0.0530074	-1.3241	-1.27566	0.0537601	0.782429	-0.353968	0	1	1	no	neither	0.0616697	0.0520668	-1.20993	-1.28344	0.244198	0.756972	-0.401688	0	1	1	no	neither	#N/A	-0.0477204	#N/A	#N/A	710	37.75
ENSG00000283294	AP005212.4	OK	0.420426	0.547343	-0.37631	-0.26174	0.523786	0.671905	-0.573671	0.21142	0.7195	0.999509	no	neither	1.11267	0.305182	0.0463664	-0.515441	1.86628	2.33011	1.2204	-0.853415	0.2643	0.552002	no	neither	#N/A	1.79407	#N/A	#N/A	3505	44.9
ENSG00000267051	AP005229.1	NOTEST	0	0	#NUM!	#NUM!	#NUM!	#DIV/0!	#DIV/0!	0	1	1	no	neither	0.0351397	0	-1.4542	#NUM!	#DIV/0!	#DIV/0!	#DIV/0!	0	1	1	no	neither	#N/A	#N/A	#N/A	#N/A	810	39.05
ENSG00000273119	AP005229.2	NOTEST	0	0	#NUM!	#NUM!	#NUM!	#DIV/0!	#DIV/0!	0	1	1	no	neither	0.0431676	0	-1.36484	#NUM!	#DIV/0!	#DIV/0!	#DIV/0!	0	1	1	no	neither	#N/A	#N/A	#N/A	#N/A	697	36.3
ENSG00000263745	AP005230.1	NOTEST	0	0	#NUM!	#NUM!	#NUM!	#DIV/0!	#DIV/0!	0	1	1	no	neither	0	0.00815891	#NUM!	-2.08837	#NUM!	0	#NUM!	0	1	1	no	neither	#N/A	#N/A	#N/A	#N/A	2015	37.73
ENSG00000259854	AP005233.1	NOTEST	0.0115117	0	-1.93886	#NUM!	#NUM!	#DIV/0!	#DIV/0!	0	1	1	no	neither	0.0333126	0.00523995	-1.47739	-2.28067	2.66844	4.06303	2.02256	0	1	1	no	neither	#N/A	#N/A	#N/A	#N/A	2424	56.81
ENSG00000260877	AP005233.2	OK	3.23561	5.56018	0.509956	0.745089	-0.547039	0.509032	-0.974172	0.946637	0.0976	0.999509	no	neither	6.35876	2.95325	0.803372	0.4703	1.10644	1.37607	0.460556	-1.14414	0.0456	0.238994	no	neither	#N/A	1.43473	#N/A	#N/A	372	55.14
ENSG00000263635	AP005242.1	NOTEST	0	0	#NUM!	#NUM!	#NUM!	#DIV/0!	#DIV/0!	0	1	1	no	neither	0	0	#NUM!	#NUM!	#DIV/0!	#DIV/0!	#DIV/0!	0	1	1	no	neither	#N/A	#N/A	#N/A	#N/A	467	34.49
ENSG00000266522	AP005242.2	NOTEST	0	0	#NUM!	#NUM!	#NUM!	#DIV/0!	#DIV/0!	0	1	1	no	neither	0	0	#NUM!	#NUM!	#DIV/0!	#DIV/0!	#DIV/0!	0	1	1	no	neither	#N/A	#N/A	#N/A	#N/A	1175	64.84
ENSG00000278923	AP005242.3	NOTEST	0	0	#NUM!	#NUM!	#NUM!	#DIV/0!	#DIV/0!	0	1	1	no	neither	0	0	#NUM!	#NUM!	#DIV/0!	#DIV/0!	#DIV/0!	0	1	1	no	neither	#N/A	#N/A	#N/A	#N/A	607	39.75
ENSG00000279042	AP005242.4	NOTEST	0.0317381	0	-1.49842	#NUM!	#NUM!	#DIV/0!	#DIV/0!	0	1	1	no	neither	0.573342	0.0150104	-0.241586	-1.82361	5.25536	24.4113	4.60948	-2.558	0.2508	0.541604	no	neither	#N/A	#N/A	#N/A	#N/A	2529	55.36
ENSG00000264189	AP005262.1	NOTEST	0	0	#NUM!	#NUM!	#NUM!	#DIV/0!	#DIV/0!	0	1	1	no	neither	0	0	#NUM!	#NUM!	#DIV/0!	#DIV/0!	#DIV/0!	0	1	1	no	neither	#N/A	#N/A	#N/A	#N/A	997	39.69
ENSG00000265257	AP005263.1	OK	4.06124	5.72121	0.608659	0.757488	-0.315589	0.620938	-0.687478	0.0273732	0.81635	0.999509	no	neither	4.13047	4.10525	0.615999	0.61334	0.00883587	0.643026	-0.63705	-0.000447611	0.962	0.979456	no	neither	#N/A	0.0504276	#N/A	#N/A	914	37.23
ENSG00000267069	AP005264.1	NOTEST	0	0	#NUM!	#NUM!	#NUM!	#DIV/0!	#DIV/0!	0	1	1	no	neither	0.0804778	0	-1.09432	#NUM!	#DIV/0!	#DIV/0!	#DIV/0!	0	1	1	no	neither	#N/A	#N/A	#N/A	#N/A	733	49.61
ENSG00000267116	AP005264.2	NOTEST	0	0.0265261	#NUM!	-1.57633	#NUM!	0	#NUM!	0	1	1	no	neither	0	0	#NUM!	#NUM!	#DIV/0!	#DIV/0!	#DIV/0!	0	1	1	no	neither	#N/A	#N/A	#N/A	#N/A	732	43.99
ENSG00000267247	AP005264.3	NOTEST	0	0	#NUM!	#NUM!	#NUM!	#DIV/0!	#DIV/0!	0	1	1	no	neither	0	0	#NUM!	#NUM!	#DIV/0!	#DIV/0!	#DIV/0!	0	1	1	no	neither	#N/A	#N/A	#N/A	#N/A	485	54.77
ENSG00000267643	AP005264.4	NOTEST	0	0	#NUM!	#NUM!	#NUM!	#DIV/0!	#DIV/0!	0	1	1	no	neither	0	0	#NUM!	#NUM!	#DIV/0!	#DIV/0!	#DIV/0!	0	1	1	no	neither	#N/A	#N/A	#N/A	#N/A	422	47.21
ENSG00000267733	AP005264.5	NOTEST	0.280554	0.348447	-0.551984	-0.457863	0.269708	0.7043	-0.505739	0	1	1	no	neither	0.267939	0.89931	-0.571964	-0.0460906	-1.74691	0.190412	-2.3928	0.439721	0.19035	0.493637	no	neither	#N/A	-1.88706	#N/A	#N/A	1050	41.49
ENSG00000279285	AP005264.6	NOTEST	0	0	#NUM!	#NUM!	#NUM!	#DIV/0!	#DIV/0!	0	1	1	no	neither	0	0	#NUM!	#NUM!	#DIV/0!	#DIV/0!	#DIV/0!	0	1	1	no	neither	#N/A	#N/A	#N/A	#N/A	745	41.48
ENSG00000280302	AP005264.7	NOTEST	0	0.00413386	#NUM!	-2.38364	#NUM!	0	#NUM!	0	1	1	no	neither	0.0177845	0	-1.74996	#NUM!	#DIV/0!	#DIV/0!	#DIV/0!	0	1	1	no	neither	#N/A	#N/A	#N/A	#N/A	3313	52.97
ENSG00000263505	AP005265.1	NOTEST	0.0184607	0.0338845	-1.73375	-1.47	0.238082	0.476568	-1.06925	0	1	1	no	neither	0.0318862	0	-1.4964	#NUM!	#DIV/0!	#DIV/0!	#DIV/0!	0	1	1	no	neither	#N/A	#N/A	#N/A	#N/A	872	43.33
ENSG00000265554	AP005271.1	NOTEST	0	0	#NUM!	#NUM!	#NUM!	#DIV/0!	#DIV/0!	0	1	1	no	neither	0	0	#NUM!	#NUM!	#DIV/0!	#DIV/0!	#DIV/0!	0	1	1	no	neither	#N/A	#N/A	#N/A	#N/A	412	45.79
ENSG00000232500	AP005273.1	NOTEST	0	0	#NUM!	#NUM!	#NUM!	#DIV/0!	#DIV/0!	0	1	1	no	neither	0	0	#NUM!	#NUM!	#DIV/0!	#DIV/0!	#DIV/0!	0	1	1	no	neither	#N/A	#N/A	#N/A	#N/A	522	47.82
ENSG00000272461	AP005328.2	NOTEST	0	0	#NUM!	#NUM!	#NUM!	#DIV/0!	#DIV/0!	0	1	1	no	neither	0	0	#NUM!	#NUM!	#DIV/0!	#DIV/0!	#DIV/0!	0	1	1	no	neither	#N/A	#N/A	#N/A	#N/A	657	41.73
ENSG00000264235	AP005329.1	OK	0.86613	0.799887	-0.0624169	-0.0969714	-0.635622	0.947179	-0.0782904	-0.00440986	0.91525	0.999509	no	neither	3.52603	0.655268	0.547286	-0.183581	2.42789	3.43903	1.782	-0.0710422	0.0984	0.368606	no	neither	#N/A	1.86029	#N/A	#N/A	1035	40.41
ENSG00000265399	AP005329.2	OK	0.426883	0.386468	-0.369691	-0.412886	-0.159425	0.966214	-0.0495861	-0.114753	0.82615	0.999509	no	neither	1.36631	0.582374	0.135549	-0.234798	1.23027	1.4994	0.584381	-0.943553	0.0956	0.362617	no	neither	#N/A	0.633967	#N/A	#N/A	1771	40.86
ENSG00000272688	AP005329.3	OK	0.826063	1.73691	-0.0829868	0.239777	#NUM!	0.416019	-1.26528	0.794726	0.26665	0.999509	no	neither	3.46099	1.76469	0.5392	0.246668	0.97177	1.25343	0.325884	-0.708134	0.2588	0.546934	no	neither	#N/A	1.59116	#N/A	#N/A	686	46.94
ENSG00000253717	AP005357.1	NOTEST	0	0	#NUM!	#NUM!	#NUM!	#DIV/0!	#DIV/0!	0	1	1	no	neither	0	0	#NUM!	#NUM!	#DIV/0!	#DIV/0!	#DIV/0!	0	1	1	no	neither	#N/A	#N/A	#N/A	#N/A	476	28.29
ENSG00000266153	AP005380.1	NOTEST	0	0	#NUM!	#NUM!	#NUM!	#DIV/0!	#DIV/0!	0	1	1	no	neither	0	0	#NUM!	#NUM!	#DIV/0!	#DIV/0!	#DIV/0!	0	1	1	no	neither	#N/A	#N/A	#N/A	#N/A	547	36.69
ENSG00000277447	AP005431.1	NOTEST	0.31376	0.108221	-0.503402	-0.965688	-0.939846	2.53609	1.3426	0	1	1	no	neither	0.131732	0	-0.880309	#NUM!	#DIV/0!	#DIV/0!	#DIV/0!	0	1	1	no	neither	#N/A	#N/A	#N/A	#N/A	319	52.98
ENSG00000266805	AP005432.1	NOTEST	0.0765723	0.17557	-1.11593	-0.75555	0.562646	0.381504	-1.39023	0	1	1	no	neither	0.243195	0.0703005	-0.614045	-1.15304	1.79051	2.21088	1.14462	0	1	1	no	neither	#N/A	2.53485	#N/A	#N/A	3485	38.51
ENSG00000264449	AP005433.1	NOTEST	0	0.0226425	#NUM!	-1.64508	#NUM!	0	#NUM!	0	1	1	no	neither	0.224514	0	-0.648757	#NUM!	#DIV/0!	#DIV/0!	#DIV/0!	0	1	1	no	neither	#N/A	#N/A	#N/A	#N/A	620	44.89
ENSG00000254558	AP005435.1	NOTEST	0	0	#NUM!	#NUM!	#NUM!	#DIV/0!	#DIV/0!	0	1	1	no	neither	0	0	#NUM!	#NUM!	#DIV/0!	#DIV/0!	#DIV/0!	0	1	1	no	neither	#N/A	#N/A	#N/A	#N/A	1178	64.42
ENSG00000254617	AP005435.2	NOTEST	0	0	#NUM!	#NUM!	#NUM!	#DIV/0!	#DIV/0!	0	1	1	no	neither	0	0	#NUM!	#NUM!	#DIV/0!	#DIV/0!	#DIV/0!	0	1	1	no	neither	#N/A	#N/A	#N/A	#N/A	590	39.68
ENSG00000254785	AP005435.3	NOTEST	0	0	#NUM!	#NUM!	#NUM!	#DIV/0!	#DIV/0!	0	1	1	no	neither	0	0	#NUM!	#NUM!	#DIV/0!	#DIV/0!	#DIV/0!	0	1	1	no	neither	#N/A	#N/A	#N/A	#N/A	3198	45.78
ENSG00000255235	AP005435.4	NOTEST	0	0	#NUM!	#NUM!	#NUM!	#DIV/0!	#DIV/0!	0	1	1	no	neither	0	0	#NUM!	#NUM!	#DIV/0!	#DIV/0!	#DIV/0!	0	1	1	no	neither	#N/A	#N/A	#N/A	#N/A	284	36.86
ENSG00000255102	AP005436.1	NOTEST	0	0	#NUM!	#NUM!	#NUM!	#DIV/0!	#DIV/0!	0	1	1	no	neither	0	0	#NUM!	#NUM!	#DIV/0!	#DIV/0!	#DIV/0!	0	1	1	no	neither	#N/A	#N/A	#N/A	#N/A	488	37.24
ENSG00000255241	AP005436.2	NOTEST	0.194853	0	-0.710293	#NUM!	#NUM!	#DIV/0!	#DIV/0!	0	1	1	no	neither	0	0	#NUM!	#NUM!	#DIV/0!	#DIV/0!	#DIV/0!	0	1	1	no	neither	#N/A	#N/A	#N/A	#N/A	252	36.3
ENSG00000255516	AP005436.3	NOTEST	0	0	#NUM!	#NUM!	#NUM!	#DIV/0!	#DIV/0!	0	1	1	no	neither	0	0	#NUM!	#NUM!	#DIV/0!	#DIV/0!	#DIV/0!	0	1	1	no	neither	#N/A	#N/A	#N/A	#N/A	572	37.29
ENSG00000260302	AP005482.1	NOTEST	0.191569	0	-0.717675	#NUM!	#NUM!	#DIV/0!	#DIV/0!	0	1	1	no	neither	1.84276	0.0239973	0.265469	-1.61984	6.26285	49.0767	5.61697	-1.74972	0.24525	0.538038	no	neither	#N/A	#N/A	#N/A	#N/A	1329	46.16
ENSG00000266961	AP005482.2	NOTEST	0	0	#NUM!	#NUM!	#NUM!	#DIV/0!	#DIV/0!	0	1	1	no	neither	0.141661	0	-0.84875	#NUM!	#DIV/0!	#DIV/0!	#DIV/0!	0	1	1	no	neither	#N/A	#N/A	#N/A	#N/A	310	44.39
ENSG00000267249	AP005482.3	OK	0.584433	1.01641	-0.233265	0.00706893	#NUM!	0.502972	-0.991451	0.0807434	0.6357	0.999509	no	neither	0.834236	0.460849	-0.0787111	-0.336441	0.856161	1.15691	0.210275	-0.0612463	0.60225	0.777704	no	neither	#N/A	1.20173	#N/A	#N/A	720	36.39
ENSG00000263305	AP005530.1	NOTEST	0	0	#NUM!	#NUM!	#NUM!	#DIV/0!	#DIV/0!	0	1	1	no	neither	0	0	#NUM!	#NUM!	#DIV/0!	#DIV/0!	#DIV/0!	0	1	1	no	neither	#N/A	#N/A	#N/A	#N/A	567	32.62
ENSG00000254828	AP005597.1	NOTEST	0	0	#NUM!	#NUM!	#NUM!	#DIV/0!	#DIV/0!	0	1	1	no	neither	0	0	#NUM!	#NUM!	#DIV/0!	#DIV/0!	#DIV/0!	0	1	1	no	neither	#N/A	#N/A	#N/A	#N/A	802	34.82
ENSG00000255110	AP005597.2	NOTEST	0	0	#NUM!	#NUM!	#NUM!	#DIV/0!	#DIV/0!	0	1	1	no	neither	0	0	#NUM!	#NUM!	#DIV/0!	#DIV/0!	#DIV/0!	0	1	1	no	neither	#N/A	#N/A	#N/A	#N/A	341	53.37
ENSG00000255283	AP005597.3	NOTEST	0	0	#NUM!	#NUM!	#NUM!	#DIV/0!	#DIV/0!	0	1	1	no	neither	0	0	#NUM!	#NUM!	#DIV/0!	#DIV/0!	#DIV/0!	0	1	1	no	neither	#N/A	#N/A	#N/A	#N/A	799	50.63
ENSG00000255543	AP005597.4	NOTEST	0	0	#NUM!	#NUM!	#NUM!	#DIV/0!	#DIV/0!	0	1	1	no	neither	0	0	#NUM!	#NUM!	#DIV/0!	#DIV/0!	#DIV/0!	0	1	1	no	neither	#N/A	#N/A	#N/A	#N/A	229	35.81
ENSG00000253429	AP005660.1	NOTEST	0	0	#NUM!	#NUM!	#NUM!	#DIV/0!	#DIV/0!	0	1	1	no	neither	0	0	#NUM!	#NUM!	#DIV/0!	#DIV/0!	#DIV/0!	0	1	1	no	neither	#N/A	#N/A	#N/A	#N/A	293	44.03
ENSG00000266288	AP005671.1	NOTEST	0	0	#NUM!	#NUM!	#NUM!	#DIV/0!	#DIV/0!	0	1	1	no	neither	0	0	#NUM!	#NUM!	#DIV/0!	#DIV/0!	#DIV/0!	0	1	1	no	neither	#N/A	#N/A	#N/A	#N/A	463	37.89
ENSG00000245330	AP005717.1	NOTEST	0.0455068	0.00757911	-1.34192	-2.12038	-0.660021	5.25213	2.3929	0	1	1	no	neither	0.0448828	0.084089	-1.34792	-1.07526	-0.905754	0.341122	-1.55164	0	1	1	no	neither	#N/A	-3.94454	#N/A	#N/A	1899	45.88
ENSG00000263847	AP005899.1	OK	0.583188	0.878517	-0.234191	-0.0562498	2.05777	0.580679	-0.784187	0.0475003	0.6967	0.999509	no	neither	2.27362	0.758255	0.356718	-0.120185	1.58424	1.91634	0.93835	-0.143959	0.39285	0.646662	no	neither	#N/A	1.72254	#N/A	#N/A	544	37.48
ENSG00000215512	AP005901.1	NOTEST	0	0	#NUM!	#NUM!	#NUM!	#DIV/0!	#DIV/0!	0	1	1	no	neither	0	0	#NUM!	#NUM!	#DIV/0!	#DIV/0!	#DIV/0!	0	1	1	no	neither	#N/A	#N/A	#N/A	#N/A	2487	37.52
ENSG00000264880	AP005901.2	NOTEST	0	0	#NUM!	#NUM!	#NUM!	#DIV/0!	#DIV/0!	0	1	1	no	neither	0	0	#NUM!	#NUM!	#DIV/0!	#DIV/0!	#DIV/0!	0	1	1	no	neither	#N/A	#N/A	#N/A	#N/A	525	36
ENSG00000265015	AP005901.3	NOTEST	0	0	#NUM!	#NUM!	#NUM!	#DIV/0!	#DIV/0!	0	1	1	no	neither	0	0	#NUM!	#NUM!	#DIV/0!	#DIV/0!	#DIV/0!	0	1	1	no	neither	#N/A	#N/A	#N/A	#N/A	415	61.26
ENSG00000266818	AP005901.4	NOTEST	0	0	#NUM!	#NUM!	#NUM!	#DIV/0!	#DIV/0!	0	1	1	no	neither	0	0	#NUM!	#NUM!	#DIV/0!	#DIV/0!	#DIV/0!	0	1	1	no	neither	#N/A	#N/A	#N/A	#N/A	1796	34.29
ENSG00000253233	AP005902.1	NOTEST	0	0	#NUM!	#NUM!	#NUM!	#DIV/0!	#DIV/0!	0	1	1	no	neither	0	0	#NUM!	#NUM!	#DIV/0!	#DIV/0!	#DIV/0!	0	1	1	no	neither	#N/A	#N/A	#N/A	#N/A	186	45.62
ENSG00000253332	AP005902.2	NOTEST	0	0	#NUM!	#NUM!	#NUM!	#DIV/0!	#DIV/0!	0	1	1	no	neither	0	0	#NUM!	#NUM!	#DIV/0!	#DIV/0!	#DIV/0!	0	1	1	no	neither	#N/A	#N/A	#N/A	#N/A	307	48.21
ENSG00000237982	AP006193.1	NOTEST	0.0437394	0.190415	-1.35913	-0.720299	0.916013	0.200932	-2.31522	0	1	1	no	neither	0.457607	0.0411903	-0.339507	-1.38521	3.47373	7.10014	2.82785	0	1	1	no	neither	#N/A	5.14307	#N/A	#N/A	485	40.82
ENSG00000226645	AP006216.1	NOTEST	0	0.246341	#NUM!	-0.608463	#NUM!	0	#NUM!	0	1	1	no	neither	0.112495	0	-0.948867	#NUM!	#DIV/0!	#DIV/0!	#DIV/0!	0	1	1	no	neither	#N/A	#N/A	#N/A	#N/A	419	38.43
ENSG00000236267	AP006216.2	NOTEST	0	0	#NUM!	#NUM!	#NUM!	#DIV/0!	#DIV/0!	0	1	1	no	neither	0	0	#NUM!	#NUM!	#DIV/0!	#DIV/0!	#DIV/0!	0	1	1	no	neither	#N/A	#N/A	#N/A	#N/A	333	49.5
ENSG00000285513	AP006216.3	NOTEST	0	0	#NUM!	#NUM!	#NUM!	#DIV/0!	#DIV/0!	0	1	1	no	neither	0	0	#NUM!	#NUM!	#DIV/0!	#DIV/0!	#DIV/0!	0	1	1	no	neither	#N/A	#N/A	#N/A	#N/A	690	60.65
ENSG00000266102	AP006219.1	NOTEST	0	0	#NUM!	#NUM!	#NUM!	#DIV/0!	#DIV/0!	0	1	1	no	neither	0	0	#NUM!	#NUM!	#DIV/0!	#DIV/0!	#DIV/0!	0	1	1	no	neither	#N/A	#N/A	#N/A	#N/A	472	45.19
ENSG00000228463	AP006222.1	NOTEST	0.0514386	0.0857755	-1.28871	-1.06664	0.27286	0.52457	-0.930792	0	1	1	no	neither	0.147438	0.0831773	-0.831391	-1.08	0.825847	1.13285	0.179961	0	1	1	no	neither	#N/A	1.11075	#N/A	#N/A	5603	39.98
ENSG00000253610	AP006245.1	NOTEST	0	0	#NUM!	#NUM!	#NUM!	#DIV/0!	#DIV/0!	0	1	1	no	neither	0	0	#NUM!	#NUM!	#DIV/0!	#DIV/0!	#DIV/0!	0	1	1	no	neither	#N/A	#N/A	#N/A	#N/A	120	45.83
ENSG00000254320	AP006245.2	NOTEST	0	0	#NUM!	#NUM!	#NUM!	#DIV/0!	#DIV/0!	0	1	1	no	neither	0	0	#NUM!	#NUM!	#DIV/0!	#DIV/0!	#DIV/0!	0	1	1	no	neither	#N/A	#N/A	#N/A	#N/A	300	58.47
ENSG00000277466	AP006248.1	NOTEST	0	0	#NUM!	#NUM!	#NUM!	#DIV/0!	#DIV/0!	0	1	1	no	neither	0	0	#NUM!	#NUM!	#DIV/0!	#DIV/0!	#DIV/0!	0	1	1	no	neither	#N/A	#N/A	#N/A	#N/A	67	68.66
ENSG00000279271	AP006248.2	NOTEST	0.163011	0.0360576	-0.787783	-1.443	-0.873204	3.95456	1.98352	0	1	1	no	neither	1.29348	0	0.11176	#NUM!	#DIV/0!	#DIV/0!	#DIV/0!	#NAME?	0.1582	0.457728	no	neither	#N/A	#N/A	#N/A	#N/A	592	47.47
ENSG00000279903	AP006248.3	NOTEST	0.159169	0.0435009	-0.798142	-1.3615	-0.770482	3.20065	1.67836	0	1	1	no	neither	0.674746	0.100768	-0.17086	-0.996677	2.74331	4.27944	2.09742	-0.451688	0.2813	0.564708	no	neither	#N/A	0.419056	#N/A	#N/A	594	37.37
ENSG00000279932	AP006248.4	NOTEST	0.101822	0.230236	-0.992158	-0.637827	0.637406	0.386853	-1.37014	0	1	1	no	neither	0.954093	0.0304539	-0.0204093	-1.51636	4.96943	20.0224	4.32354	-0.449945	0.30925	0.585153	no	neither	#N/A	5.69369	#N/A	#N/A	688	42.3
ENSG00000280453	AP006248.5	NOTEST	0	0	#NUM!	#NUM!	#NUM!	#DIV/0!	#DIV/0!	0	1	1	no	neither	0.572187	0.0532453	-0.242462	-1.27372	3.42576	6.86793	2.77987	-0.352362	0.3315	0.602674	no	neither	#N/A	#N/A	#N/A	#N/A	421	49.41
ENSG00000255097	AP006259.1	OK	0.603152	0.605969	-0.219573	-0.21755	0.0133578	0.870671	-0.1998	0.000688235	0.96875	0.999509	no	neither	1.85897	0.303576	0.269272	-0.517733	2.61437	3.91358	1.96849	-0.236795	0.2417	0.536419	no	neither	#N/A	2.16829	#N/A	#N/A	561	45.92
ENSG00000254815	AP006284.1	NOTEST	0.081391	0.169417	-1.08942	-0.771043	0.498682	0.42024	-1.25072	0	1	1	no	neither	0.113958	0.111826	-0.943255	-0.951457	0.0272465	0.651285	-0.61864	0	1	1	no	neither	#N/A	0.632076	#N/A	#N/A	2210	63.07
ENSG00000227306	AP006285.1	NOTEST	0	0	#NUM!	#NUM!	#NUM!	#DIV/0!	#DIV/0!	0	1	1	no	neither	0	0	#NUM!	#NUM!	#DIV/0!	#DIV/0!	#DIV/0!	0	1	1	no	neither	#N/A	#N/A	#N/A	#N/A	587	48.95
ENSG00000231487	AP006285.2	NOTEST	0	0	#NUM!	#NUM!	#NUM!	#DIV/0!	#DIV/0!	0	1	1	no	neither	0	0	#NUM!	#NUM!	#DIV/0!	#DIV/0!	#DIV/0!	0	1	1	no	neither	#N/A	#N/A	#N/A	#N/A	588	48.68
ENSG00000254867	AP006287.1	NOTEST	0.137598	0	-0.861388	#NUM!	#NUM!	#DIV/0!	#DIV/0!	0	1	1	no	neither	0.328471	0	-0.483503	#NUM!	#DIV/0!	#DIV/0!	#DIV/0!	0	1	1	no	neither	#N/A	#N/A	#N/A	#N/A	653	56.05
ENSG00000255038	AP006287.2	OK	0.33694	0.515377	-0.472447	-0.287875	0.714711	0.571881	-0.806214	0.0267978	0.7506	0.999509	no	neither	1.12975	0.699814	0.0529824	-0.155017	0.69096	1.03174	0.045074	-0.0374207	0.67565	0.823205	no	neither	#N/A	0.851288	#N/A	#N/A	502	51.98
ENSG00000237363	AP006288.1	NOTEST	0	0	#NUM!	#NUM!	#NUM!	#DIV/0!	#DIV/0!	0	1	1	no	neither	0	0	#NUM!	#NUM!	#DIV/0!	#DIV/0!	#DIV/0!	0	1	1	no	neither	#N/A	#N/A	#N/A	#N/A	395	53.45
ENSG00000256280	AP006289.1	NOTEST	0	0	#NUM!	#NUM!	#NUM!	#DIV/0!	#DIV/0!	0	1	1	no	neither	0.208394	0	-0.681115	#NUM!	#DIV/0!	#DIV/0!	#DIV/0!	0	1	1	no	neither	#N/A	#N/A	#N/A	#N/A	277	48.74
ENSG00000230851	AP006294.1	NOTEST	0	0	#NUM!	#NUM!	#NUM!	#DIV/0!	#DIV/0!	0	1	1	no	neither	0	0	#NUM!	#NUM!	#DIV/0!	#DIV/0!	#DIV/0!	0	1	1	no	neither	#N/A	#N/A	#N/A	#N/A	339	61.36
ENSG00000284639	AP006294.2	NOTEST	0	0	#NUM!	#NUM!	#NUM!	#DIV/0!	#DIV/0!	0	1	1	no	neither	0	0	#NUM!	#NUM!	#DIV/0!	#DIV/0!	#DIV/0!	0	1	1	no	neither	#N/A	#N/A	#N/A	#N/A	209	72.73
ENSG00000254434	AP006295.1	NOTEST	0	0	#NUM!	#NUM!	#NUM!	#DIV/0!	#DIV/0!	0	1	1	no	neither	0	0	#NUM!	#NUM!	#DIV/0!	#DIV/0!	#DIV/0!	0	1	1	no	neither	#N/A	#N/A	#N/A	#N/A	585	40.75
ENSG00000256341	AP006333.1	OK	0.211107	0.762927	-0.675497	-0.117517	2.52308	0.242046	-2.04665	0.0794414	0.44465	0.999509	no	neither	0.471372	0.592724	-0.326636	-0.227147	-0.330494	0.508253	-0.97638	0.0154742	0.8813	0.936903	no	neither	#N/A	1.07027	#N/A	#N/A	575	49.31
ENSG00000256481	AP006333.2	NOTEST	0.144263	0.277694	-0.840845	-0.556434	0.595631	0.454429	-1.13787	0	1	1	no	neither	0.402754	0.174429	-0.39496	-0.758381	1.20726	1.47567	0.561373	0	1	1	no	neither	#N/A	1.69925	#N/A	#N/A	732	60.72
ENSG00000254804	AP006437.1	NOTEST	0	0.11867	#NUM!	-0.925659	#NUM!	0	#NUM!	0	1	1	no	neither	0	0	#NUM!	#NUM!	#DIV/0!	#DIV/0!	#DIV/0!	0	1	1	no	neither	#N/A	#N/A	#N/A	#N/A	345	41.53
ENSG00000260949	AP006545.1	OK	0.370495	0.878716	-0.431218	-0.0561515	2.94102	0.368818	-1.43902	1.31343	0.03125	0.999509	no	neither	0.735512	0.598217	-0.13341	-0.223141	0.29808	0.785778	-0.347806	-0.287472	0.61775	0.78698	no	neither	#N/A	1.09121	#N/A	#N/A	911	46.98
ENSG00000272128	AP006545.2	NOTEST	0	0.394151	#NUM!	-0.404337	#NUM!	0	#NUM!	0	1	1	no	neither	0.917583	0.140417	-0.0373546	-0.85258	2.70812	4.17633	2.06223	-1.5103	0.2438	0.537003	no	neither	#N/A	#N/A	#N/A	#N/A	461	35.14
ENSG00000261044	AP006547.1	NOTEST	0	0	#NUM!	#NUM!	#NUM!	#DIV/0!	#DIV/0!	0	1	1	no	neither	0	0	#NUM!	#NUM!	#DIV/0!	#DIV/0!	#DIV/0!	0	1	1	no	neither	#N/A	#N/A	#N/A	#N/A	692	61.56
ENSG00000265737	AP006565.1	OK	0.00628211	0.55958	-2.20189	-0.252138	3.12646	0.00982022	-6.67003	0.310957	0.371	0.999509	no	neither	0.398109	0.29992	-0.399998	-0.522995	0.408586	0.848331	-0.2373	0	1	1	no	neither	#N/A	6.43273	#N/A	#N/A	586	37.44
ENSG00000254714	AP006587.1	NOTEST	0	0	#NUM!	#NUM!	#NUM!	#DIV/0!	#DIV/0!	0	1	1	no	neither	0	0	#NUM!	#NUM!	#DIV/0!	#DIV/0!	#DIV/0!	0	1	1	no	neither	#N/A	#N/A	#N/A	#N/A	1502	48.5
ENSG00000254800	AP006587.2	NOTEST	0	0	#NUM!	#NUM!	#NUM!	#DIV/0!	#DIV/0!	0	1	1	no	neither	0	0	#NUM!	#NUM!	#DIV/0!	#DIV/0!	#DIV/0!	0	1	1	no	neither	#N/A	#N/A	#N/A	#N/A	493	41.46
ENSG00000255111	AP006587.3	NOTEST	0	0	#NUM!	#NUM!	#NUM!	#DIV/0!	#DIV/0!	0	1	1	no	neither	0	0	#NUM!	#NUM!	#DIV/0!	#DIV/0!	#DIV/0!	0	1	1	no	neither	#N/A	#N/A	#N/A	#N/A	1516	61.94
ENSG00000255214	AP006587.4	NOTEST	0	0	#NUM!	#NUM!	#NUM!	#DIV/0!	#DIV/0!	0	1	1	no	neither	0	0	#NUM!	#NUM!	#DIV/0!	#DIV/0!	#DIV/0!	0	1	1	no	neither	#N/A	#N/A	#N/A	#N/A	529	36.26
ENSG00000255550	AP006587.5	NOTEST	0	0	#NUM!	#NUM!	#NUM!	#DIV/0!	#DIV/0!	0	1	1	no	neither	0	0	#NUM!	#NUM!	#DIV/0!	#DIV/0!	#DIV/0!	0	1	1	no	neither	#N/A	#N/A	#N/A	#N/A	739	50.35
ENSG00000265973	AP006587.6	NOTEST	0	0	#NUM!	#NUM!	#NUM!	#DIV/0!	#DIV/0!	0	1	1	no	neither	0	0	#NUM!	#NUM!	#DIV/0!	#DIV/0!	#DIV/0!	0	1	1	no	neither	#N/A	#N/A	#N/A	#N/A	1091	35.42
ENSG00000255108	AP006621.1	OK	0.749522	0.792029	-0.125216	-0.101259	0.306366	0.827792	-0.27266	0.00292339	0.9476	0.999509	no	neither	2.24537	0.680494	0.351288	-0.167176	1.7223	2.10879	1.07641	-0.0578039	0.19115	0.494291	no	neither	#N/A	1.34907	#N/A	#N/A	536	66.34
ENSG00000255142	AP006621.2	OK	1.44567	2.14413	0.160069	0.331251	-1.04923	0.589788	-0.761732	0.185875	0.8029	0.999509	no	neither	2.5997	0.835108	0.414923	-0.0782574	1.63831	1.98953	0.992424	-0.46239	0.5142	0.723686	no	neither	#N/A	1.75416	#N/A	#N/A	284	59.44
ENSG00000255284	AP006621.3	OK	2.36707	4.58602	0.374211	0.661436	-0.821749	0.451495	-1.14722	0.670933	0.18035	0.999509	no	neither	8.71167	4.8288	0.940101	0.683839	0.851285	1.153	0.205399	-0.489278	0.4164	0.661816	no	neither	#N/A	1.35262	#N/A	#N/A	765	59.11
ENSG00000269915	AP006621.4	OK	0.520702	1.16979	-0.283411	0.0681079	#NUM!	0.389367	-1.3608	0.101624	0.48755	0.999509	no	neither	0.620204	0.77866	-0.207465	-0.108652	-0.328251	0.509044	-0.974137	0.0244791	0.8319	0.909389	no	neither	#N/A	0.386661	#N/A	#N/A	532	59
ENSG00000279672	AP006621.5	OK	0.971979	1.88497	-0.0123431	0.275304	#NUM!	0.451056	-1.14862	0.811745	0.18655	0.999509	no	neither	4.10391	2.44897	0.613198	0.388983	0.744824	1.07098	0.0989379	-0.567083	0.3471	0.613633	no	neither	#N/A	1.24756	#N/A	#N/A	1139	62.07
ENSG00000250397	AP006623.1	OK	0.73134	1.83887	-0.135881	0.264551	#NUM!	0.347893	-1.52328	0.417286	0.55935	0.999509	no	neither	1.889	1.09139	0.276232	0.03798	0.791456	1.10617	0.14557	-0.233529	0.63875	0.800729	no	neither	#N/A	1.66885	#N/A	#N/A	2061	63.79
ENSG00000223400	AP006748.1	NOTEST	0	0	#NUM!	#NUM!	#NUM!	#DIV/0!	#DIV/0!	0	1	1	no	neither	0	0	#NUM!	#NUM!	#DIV/0!	#DIV/0!	#DIV/0!	0	1	1	no	neither	#N/A	#N/A	#N/A	#N/A	346	40.73
ENSG00000260348	AP007216.1	NOTEST	0	0	#NUM!	#NUM!	#NUM!	#DIV/0!	#DIV/0!	0	1	1	no	neither	0	0	#NUM!	#NUM!	#DIV/0!	#DIV/0!	#DIV/0!	0	1	1	no	neither	#N/A	#N/A	#N/A	#N/A	385	61.4
ENSG00000260679	AP007216.2	NOTEST	0	0	#NUM!	#NUM!	#NUM!	#DIV/0!	#DIV/0!	0	1	1	no	neither	0.155698	0	-0.807717	#NUM!	#DIV/0!	#DIV/0!	#DIV/0!	0	1	1	no	neither	#N/A	#N/A	#N/A	#N/A	299	56.55
ENSG00000138660	AP1AR	OK	22.2688	15.3383	1.3477	1.18578	0.184663	1.26998	0.344807	-0.412818	0.5033	0.999509	no	neither	12.6177	11.2969	1.10098	1.05296	0.159522	0.713822	-0.486364	-0.0996408	0.82205	0.904009	no	neither	3.22581	-0.831171	1637	354	2902	36.49
ENSG00000100280	AP1B1	OK	10.9252	10.616	1.03843	1.02596	0.0174274	0.900215	-0.151658	-0.0518188	0.9118	0.999509	no	neither	8.98007	11.3966	0.95328	1.05678	-0.343805	0.503586	-0.989691	0.303879	0.46175	0.689287	no	neither	21.7143	-0.838033	1138	159	4176	49.33
ENSG00000232707	AP1B1P2	NOTEST	0	0	#NUM!	#NUM!	#NUM!	#DIV/0!	#DIV/0!	0	1	1	no	neither	5.2448	0	0.719729	#NUM!	#DIV/0!	#DIV/0!	#DIV/0!	0	1	1	no	neither	#N/A	#N/A	#N/A	#N/A	106	49.06
ENSG00000166747	AP1G1	OK	47.4303	41.2585	1.67606	1.61551	0.0530775	1.00559	0.0080398	-0.124624	0.5976	0.999509	no	neither	54.7602	35.1774	1.73847	1.54626	0.638479	0.994879	-0.00740722	-0.365708	0.11915	0.403546	no	neither	5.92	-0.015447	4057	803	6969	40.73
ENSG00000213983	AP1G2	OK	38.8405	35.1991	1.58928	1.54653	0.0393414	0.965231	-0.0510546	-0.122198	0.74315	0.999509	no	neither	40.2479	30.1647	1.60474	1.4795	0.416052	0.852733	-0.229834	-0.256259	0.2984	0.577643	no	neither	2.73973	-0.178779	183	755	3298	55.18
ENSG00000072958	AP1M1	OK	28.243	38.4283	1.45091	1.58465	-0.127206	0.642891	-0.637354	0.371525	0.39685	0.999509	no	neither	23.6848	35.7523	1.37447	1.5533	-0.594075	0.423384	-1.23996	0.425057	0.3043	0.582306	no	neither	6.92308	-0.602607	11471	448	13193	51.59
ENSG00000106367	AP1S1	OK	128.071	178.291	2.10745	2.25113	-0.0951501	0.628346	-0.670368	0.193338	0.51365	0.999509	no	neither	61.8214	233.755	1.79114	2.36876	-1.91882	0.169023	-2.56471	0.584101	0.02495	0.165872	no	neither	20.2759	-1.89434	710	114	1303	54.8
ENSG00000182287	AP1S2	OK	11.4411	12.7516	1.05847	1.10556	-0.0628061	0.78484	-0.34953	0.188843	0.6941	0.999509	no	neither	6.77766	7.25997	0.83108	0.860935	-0.0991763	0.596642	-0.745062	0.102889	0.8381	0.912248	no	neither	3.50877	-0.395532	2891	243	3492	36.69
ENSG00000226046	AP1S2P1	NOTEST	0	0	#NUM!	#NUM!	#NUM!	#DIV/0!	#DIV/0!	0	1	1	no	neither	0	0	#NUM!	#NUM!	#DIV/0!	#DIV/0!	#DIV/0!	0	1	1	no	neither	#N/A	#N/A	#N/A	#N/A	379	39.31
ENSG00000152056	AP1S3	OK	40.0002	52.4623	1.60206	1.71985	-0.10235	0.666949	-0.584352	0.450434	0.4255	0.999509	no	neither	23.7741	36.4714	1.3761	1.56195	-0.617375	0.416601	-1.26326	0.633369	0.2736	0.55813	no	neither	3.22581	-0.678909	1761	284	2515	42.41
ENSG00000196961	AP2A1	OK	19.5464	21.2116	1.29107	1.32657	-0.0391409	0.806067	-0.311028	0.134054	0.76295	0.999509	no	neither	12.851	19.4076	1.10894	1.28797	-0.594741	0.423189	-1.24063	0.622984	0.2236	0.521792	no	neither	18.1935	-0.929599	353	165	3388	54.57
ENSG00000183020	AP2A2	OK	4.82669	5.22539	0.683649	0.718119	-0.0709657	0.807995	-0.307582	0.144031	0.7816	0.999509	no	neither	4.58192	5.51419	0.661048	0.741482	-0.267197	0.531049	-0.913083	0.270608	0.58045	0.763865	no	neither	#N/A	-0.6055	1619	502	4656	53.1
ENSG00000006125	AP2B1	OK	165.959	167.734	2.22	2.22462	-0.00299944	0.865481	-0.208426	0.00659217	0.97315	0.999509	no	neither	82.5839	128.336	1.9169	2.10835	-0.635993	0.411259	-1.28188	0.275776	0.17665	0.479519	no	neither	24	-1.07345	2709	529	5702	39.93
ENSG00000161203	AP2M1	OK	140.497	118.369	2.14767	2.07324	0.0508846	1.03826	0.0541702	-0.202992	0.6519	0.999509	no	neither	78.3868	137.942	1.89424	2.1397	-0.815379	0.363174	-1.46127	0.544779	0.16355	0.464196	no	neither	24	-1.51544	474	270	2091	54.13
ENSG00000132842	AP3B1	OK	38.7803	39.0037	1.58861	1.59111	-0.00226373	0.869727	-0.201365	0.00709045	0.98205	0.999509	no	neither	24.67	35.5381	1.39217	1.55069	-0.526609	0.443653	-1.17249	0.352909	0.3026	0.580633	no	neither	14.4	-0.97113	2376	252	5838	36.53
ENSG00000065000	AP3D1	OK	22.4839	23.1769	1.35187	1.36506	-0.0140013	0.848583	-0.236873	0.0302787	0.92055	0.999509	no	neither	19.6566	24.9687	1.29351	1.3974	-0.345107	0.503131	-0.990993	0.186082	0.53415	0.734976	no	neither	11.3333	-0.75412	1184	231	5065	56.41
ENSG00000185009	AP3M1	OK	28.4798	34.3828	1.45454	1.53634	-0.0789388	0.724559	-0.464826	0.112336	0.8549	0.999509	no	neither	24.5379	31.2775	1.38984	1.49523	-0.350113	0.501388	-0.995999	0.123636	0.77005	0.876172	no	neither	6.54545	-0.531174	3554	308	5124	41.25
ENSG00000070718	AP3M2	OK	15.119	19.3681	1.17952	1.28709	-0.125906	0.682832	-0.550398	0.347529	0.36545	0.999509	no	neither	19.091	20.4324	1.28083	1.31032	-0.097966	0.597143	-0.743852	0.0819875	0.8301	0.908337	no	neither	2.66667	-0.193455	2121	1694	3669	41.4
ENSG00000177879	AP3S1	OK	6.23941	9.28494	0.795144	0.967779	-0.283462	0.587817	-0.766561	0.258781	0.5906	0.999509	no	neither	3.67215	10.1226	0.56492	1.00529	-1.46288	0.231845	-2.10877	0.419648	0.1476	0.443246	no	neither	12	-1.34221	590	556	1730	36.62
ENSG00000157823	AP3S2	OK	45.9846	51.2582	1.66261	1.70976	-0.0403448	0.784742	-0.34971	0.108454	0.825	0.999509	no	neither	40.54	43.5683	1.60788	1.63917	-0.103933	0.594678	-0.749819	0.0632027	0.87815	0.935097	no	neither	3.57143	-0.400109	4915	688	5891	44.42
ENSG00000134262	AP4B1	OK	13.3046	13.232	1.124	1.12163	0.00305333	0.879537	-0.185184	-0.00472312	0.9925	0.999509	no	neither	8.81442	10.1129	0.945194	1.00488	-0.198259	0.557041	-0.844145	0.0992142	0.7694	0.875836	no	neither	3.63636	-0.658961	316	280	2818	43.25
ENSG00000226167	AP4B1-AS1	NOTEST	0.307583	0.292867	-0.512038	-0.53333	-0.0587773	0.918691	-0.122348	0	1	1	no	neither	0.433428	0.287733	-0.363083	-0.54101	0.591062	0.962712	-0.0548244	0	1	1	no	neither	#N/A	0.0675233	#N/A	#N/A	1734	40.5
ENSG00000081014	AP4E1	OK	9.97495	8.34891	0.998911	0.92163	0.116168	1.0451	0.0636439	-0.266308	0.5673	0.999509	no	neither	7.31436	5.68838	0.864176	0.754989	0.362714	0.821782	-0.283172	-0.301464	0.49965	0.713995	no	neither	3.7037	-0.346816	3237	255	6758	37.92
ENSG00000221838	AP4M1	OK	7.78488	7.87951	0.891252	0.896499	-0.00846903	0.864232	-0.210509	0.00266861	0.9766	0.999509	no	neither	7.17908	11.3358	0.856069	1.05445	-0.659015	0.404749	-1.3049	0.0980953	0.3117	0.587458	no	neither	3.07692	-1.09439	2381	332	3408	56.13
ENSG00000100478	AP4S1	OK	12.433	17.8491	1.09458	1.25162	-0.19342	0.609309	-0.714755	0.255139	0.5901	0.999509	no	neither	13.7292	18.2382	1.13765	1.26098	-0.409716	0.481096	-1.0556	0.182068	0.679	0.825076	no	neither	2.94118	-0.340847	3414	674	4595	43.38
ENSG00000254470	AP5B1	OK	3.40382	3.34693	0.531967	0.524647	0.0199896	0.889606	-0.168761	-0.0369015	0.9447	0.999509	no	neither	5.28882	4.29515	0.723359	0.632978	0.300237	0.786954	-0.345649	-0.383461	0.5026	0.716479	no	neither	2.46914	-0.176887	1962	210	4811	62.81
ENSG00000053770	AP5M1	OK	32.3613	47.713	1.51003	1.67864	-0.152717	0.59329	-0.753191	0.344513	0.42445	0.999509	no	neither	23.6881	42.5488	1.37453	1.62889	-0.844956	0.355805	-1.49084	0.463671	0.2473	0.539272	no	neither	4.14286	-0.737651	9857	405	11737	35.17
ENSG00000125843	AP5S1	OK	8.96338	8.36467	0.952472	0.922449	0.0462075	0.937348	-0.0933436	-0.117466	0.82105	0.999509	no	neither	8.96861	9.04609	0.952725	0.956461	-0.0124099	0.633626	-0.658296	0.0102166	0.984	0.99073	no	neither	2.94118	-0.564952	4539	330	5362	51.08
ENSG00000242802	AP5Z1	OK	8.00517	6.63788	0.903371	0.822029	0.136128	1.05492	0.0771317	-0.271161	0.6479	0.999509	no	neither	15.8431	6.46458	1.19984	0.81054	1.29323	1.56628	0.64734	-1.08575	0.03035	0.186487	no	neither	3.33333	0.570208	3280	100	5743	58.27
ENSG00000120868	APAF1	OK	10.0468	9.36759	1.00203	0.971628	0.0444467	0.938162	-0.0920916	-0.0752351	0.84215	0.999509	no	neither	8.33884	5.14368	0.921106	0.711274	0.697046	1.0361	0.0511597	-0.423647	0.27915	0.562903	no	neither	3.38983	0.143251	2944	694	7055	39.48
ENSG00000107282	APBA1	NOTEST	0.00190063	0	-2.7211	#NUM!	#NUM!	#DIV/0!	#DIV/0!	0	1	1	no	neither	0	0	#NUM!	#NUM!	#DIV/0!	#DIV/0!	#DIV/0!	0	1	1	no	neither	#N/A	#N/A	3796	153	6534	41.44
ENSG00000034053	APBA2	OK	0.47995	0.497921	-0.318804	-0.30284	0.0741161	0.843166	-0.246111	0.0358	0.9396	0.999509	no	neither	0.641853	0.985786	-0.192564	-0.00621735	-0.619032	0.416123	-1.26492	0.388424	0.40195	0.652231	no	neither	#N/A	-1.01881	1181	377	4031	48.63
ENSG00000011132	APBA3	OK	5.7824	4.10366	0.762108	0.613171	0.313705	1.23258	0.301679	-0.53776	0.3474	0.999509	no	neither	11.2001	5.00255	1.04922	0.699191	1.16278	1.43087	0.51689	-1.08232	0.04915	0.24922	no	neither	5.375	0.215211	145	163	4250	56.64
ENSG00000166313	APBB1	OK	6.12453	5.83099	0.787073	0.765742	0.0396381	0.918773	-0.12222	-0.0678058	0.8722	0.999509	no	neither	5.31413	8.84882	0.725432	0.946885	-0.735652	0.38381	-1.38154	0.562988	0.20055	0.505712	no	neither	#N/A	-1.25932	409	284	2684	51.87
ENSG00000077420	APBB1IP	OK	1.63225	2.08061	0.212787	0.318191	-0.580484	0.686236	-0.543222	0.484993	0.38355	0.999509	no	neither	1.44636	2.52081	0.160276	0.40154	-0.801461	0.366695	-1.44735	0.9596	0.09715	0.366167	no	neither	#N/A	-0.904124	760	252	2771	41.55
ENSG00000163697	APBB2	OK	9.87506	10.5122	0.99454	1.02169	-0.0388617	0.82172	-0.283281	0.0807191	0.82315	0.999509	no	neither	10.3747	10.5999	1.01598	1.0253	-0.030981	0.625522	-0.676867	0.0250469	0.94735	0.972177	no	neither	3.1746	-0.393586	6064	213	8972	42.41
ENSG00000113108	APBB3	OK	1.73724	2.58952	0.23986	0.413219	-0.784716	0.586838	-0.768965	0.165042	0.3493	0.999509	no	neither	6.6775	2.48016	0.824614	0.39448	1.42887	1.72069	0.782989	-0.36356	0.03165	0.191611	no	neither	2.53165	1.55195	552	443	2801	53.75
ENSG00000134982	APC	OK	15.4343	12.4781	1.18849	1.09615	0.116683	1.08197	0.113664	-0.0766888	0.69795	0.999509	no	neither	10.4092	7.75683	1.01742	0.889684	0.42432	0.857634	-0.221566	-0.0710882	0.6185	0.787473	no	neither	5.28571	-0.33523	5202	196	10701	37.63
ENSG00000115266	APC2	OK	0.372982	0.473101	-0.428312	-0.325046	0.398018	0.689623	-0.53612	0.15353	0.66765	0.999509	no	neither	0.606472	0.574084	-0.217189	-0.241025	0.0791792	0.675156	-0.566707	-0.0315797	0.91695	0.95585	no	neither	5.71429	-0.0305869	3030	1712	11656	63.5
ENSG00000154856	APCDD1	NOTEST	0.00333667	0	-2.47669	#NUM!	#NUM!	#DIV/0!	#DIV/0!	0	1	1	no	neither	0.00470929	0	-2.32704	#NUM!	#DIV/0!	#DIV/0!	#DIV/0!	0	1	1	no	neither	#N/A	#N/A	1909	353	3809	46.2
ENSG00000198768	APCDD1L	NOTEST	0.139094	0.0878279	-0.856692	-1.05637	-0.302264	1.38533	0.470231	0	1	1	no	neither	0.272124	0.0695635	-0.565233	-1.15762	1.96786	2.50008	1.32198	0	1	1	no	neither	#N/A	0.851745	1688	472	3426	48.29
ENSG00000231290	APCDD1L-DT	NOTEST	0	0.0105938	#NUM!	-1.97495	#NUM!	0	#NUM!	0	1	1	no	neither	0.0381875	0.00609198	-1.41808	-2.21524	2.64812	4.00619	2.00223	0	1	1	no	neither	#N/A	#N/A	#N/A	#N/A	2630	48.17
ENSG00000132703	APCS	NOTEST	0	0	#NUM!	#NUM!	#NUM!	#DIV/0!	#DIV/0!	0	1	1	no	neither	0	0	#NUM!	#NUM!	#DIV/0!	#DIV/0!	#DIV/0!	0	1	1	no	neither	#N/A	#N/A	156	96	926	44.96
ENSG00000164062	APEH	OK	52.3259	48.3788	1.71872	1.68466	0.0288785	0.946105	-0.0799276	-0.106386	0.8525	0.999509	no	neither	26.5377	52.3989	1.42386	1.71932	-0.981493	0.323676	-1.62738	0.71558	0.09905	0.369416	no	neither	3.57143	-1.54745	620	399	3220	58.08
ENSG00000248329	APELA	NOTEST	0	0	#NUM!	#NUM!	#NUM!	#DIV/0!	#DIV/0!	0	1	1	no	neither	0	0	#NUM!	#NUM!	#DIV/0!	#DIV/0!	#DIV/0!	0	1	1	no	neither	#N/A	#N/A	2107	327	2602	37.94
ENSG00000100823	APEX1	OK	172.88	268.595	2.23774	2.4291	-0.118375	0.563021	-0.828739	0.601672	0.19765	0.999509	no	neither	107.926	225.447	2.03313	2.35304	-1.06275	0.30595	-1.70863	0.930976	0.053	0.260542	no	neither	7.04762	-0.879893	626	199	1803	47.06
ENSG00000169188	APEX2	OK	17.5186	16.6276	1.2435	1.22083	0.026544	0.921611	-0.11777	-0.0825514	0.87915	0.999509	no	neither	9.26416	17.1313	0.966806	1.23379	-0.886903	0.345609	-1.53279	0.868471	0.07795	0.323395	no	neither	3.50877	-1.41502	1621	65	3245	49.09
ENSG00000117362	APH1A	OK	30.8634	30.5687	1.48944	1.48528	0.00404167	0.883171	-0.179236	-0.0179875	0.9713	0.999509	no	neither	19.1247	36.4417	1.28159	1.5616	-0.930153	0.335401	-1.57604	0.960696	0.0341	0.201133	no	neither	10.0741	-1.3968	1115	492	2353	53.83
ENSG00000138613	APH1B	OK	14.5241	14.0302	1.16209	1.14706	0.0187751	0.905531	-0.143165	-0.0471849	0.9323	0.999509	no	neither	13.1561	16.0328	1.11913	1.20501	-0.285295	0.524429	-0.931181	0.233359	0.64475	0.80394	no	neither	2.85714	-0.788016	3344	142	4189	40.76
ENSG00000166181	API5	OK	59.8669	83.7777	1.77719	1.92313	-0.11386	0.625081	-0.677886	0.311287	0.376	0.999509	no	neither	37.481	74.5937	1.57381	1.8727	-0.992894	0.321128	-1.63878	0.544469	0.1087	0.386487	no	neither	8.42857	-0.960895	2073	218	3714	37.75
ENSG00000234558	API5P1	OK	15.5482	22.1458	1.19168	1.34529	-0.174922	0.614139	-0.703363	0.738851	0.19885	0.999509	no	neither	8.23674	16.83	0.915755	1.22608	-1.03089	0.312781	-1.67678	1.23131	0.0373	0.211835	no	neither	#N/A	-0.973413	#N/A	#N/A	1510	41.19
ENSG00000213962	API5P2	OK	3.21572	4.89404	0.507278	0.689668	-0.443124	0.574763	-0.798962	0.769861	0.2026	0.999509	no	neither	2.01724	4.08332	0.304758	0.611013	-1.01736	0.315728	-1.66325	1.11197	0.0573	0.274054	no	neither	#N/A	-0.864284	#N/A	#N/A	1498	40.19
ENSG00000149089	APIP	OK	18.1022	39.7397	1.25773	1.59922	-0.346549	0.39846	-1.32749	0.865118	0.2455	0.999509	no	neither	7.19137	41.1772	0.856812	1.61466	-2.51751	0.111615	-3.16339	1.5338	0.13895	0.430429	no	neither	11.1111	-1.8359	3548	214	4583	40.49
ENSG00000169621	APLF	OK	3.39849	3.01139	0.531286	0.478767	0.150165	0.987181	-0.0186135	-0.255846	0.6497	0.999509	no	neither	2.68678	2.70816	0.429232	0.432674	-0.0114348	0.634055	-0.657321	0.0123576	0.98125	0.989424	no	neither	#N/A	-0.638707	2342	170	3906	37.87
ENSG00000171388	APLN	NOTEST	0.307947	0.22729	-0.511524	-0.64342	-0.330958	1.18515	0.24507	0	1	1	no	neither	0.367004	0.302038	-0.435329	-0.519938	0.281066	0.776566	-0.36482	0	1	1	no	neither	2.32558	-0.60989	2658	306	3205	56.17
ENSG00000134817	APLNR	NOTEST	0	0.00789864	#NUM!	-2.10245	#NUM!	0	#NUM!	0	1	1	no	neither	0.0316593	0.0115841	-1.4995	-1.93614	1.45048	1.74666	0.804597	0	1	1	no	neither	#N/A	#N/A	2268	309	3609	55.35
ENSG00000105290	APLP1	OK	16.0222	17.1645	1.20472	1.23463	-0.0353797	0.816524	-0.292433	0.0948267	0.8646	0.999509	no	neither	17.0547	20.8223	1.23184	1.31853	-0.28796	0.523461	-0.933846	0.213589	0.65985	0.812907	no	neither	24	-0.641413	445	441	2495	57.02
ENSG00000084234	APLP2	OK	59.3195	52.9516	1.7732	1.72388	0.0406946	0.979933	-0.0292457	-0.146531	0.6874	0.999509	no	neither	33.8388	46.9469	1.52941	1.67161	-0.472351	0.460656	-1.11824	0.399481	0.3314	0.602674	no	neither	24	-1.08899	1362	140	3742	43.97
ENSG00000118137	APOA1	NOTEST	0	0.0319275	#NUM!	-1.49584	#NUM!	0	#NUM!	0	1	1	no	neither	0.0152763	0.0320651	-1.81598	-1.49397	-1.06971	0.304477	-1.71559	0	1	1	no	neither	#N/A	#N/A	56	345	1227	62.5
ENSG00000235910	APOA1-AS	NOTEST	0.175207	0.274385	-0.756449	-0.56164	0.429597	0.558559	-0.840219	0	1	1	no	neither	0.339132	0.26964	-0.469631	-0.569216	0.330812	0.80381	-0.315074	0	1	1	no	neither	#N/A	0.525145	#N/A	#N/A	563	49.07
ENSG00000110244	APOA4	NOTEST	0	0	#NUM!	#NUM!	#NUM!	#DIV/0!	#DIV/0!	0	1	1	no	neither	0	0	#NUM!	#NUM!	#DIV/0!	#DIV/0!	#DIV/0!	0	1	1	no	neither	#N/A	#N/A	166	114	1473	57.65
ENSG00000110243	APOA5	NOTEST	0.00779671	0.0151718	-2.10809	-1.81896	0.212819	0.449523	-1.15353	0	1	1	no	neither	0.02004	0	-1.6981	#NUM!	#DIV/0!	#DIV/0!	#DIV/0!	0	1	1	no	neither	#N/A	#N/A	760	40	1929	60.22
ENSG00000084674	APOB	NOTEST	0	0	#NUM!	#NUM!	#NUM!	#DIV/0!	#DIV/0!	0	1	1	no	neither	0.0195839	0	-1.7081	#NUM!	#DIV/0!	#DIV/0!	#DIV/0!	0	1	1	no	neither	#N/A	#N/A	623	127	14121	42.97
ENSG00000111701	APOBEC1	NOTEST	0	0	#NUM!	#NUM!	#NUM!	#DIV/0!	#DIV/0!	0	1	1	no	neither	0	0	#NUM!	#NUM!	#DIV/0!	#DIV/0!	#DIV/0!	0	1	1	no	neither	#N/A	#N/A	302	30	879	44.29
ENSG00000124701	APOBEC2	NOTEST	0.0787392	0.219324	-1.10381	-0.658914	0.744329	0.314038	-1.67099	0	1	1	no	neither	0.278568	0.0869063	-0.555069	-1.06095	1.6805	2.04856	1.03461	0	1	1	no	neither	#N/A	2.7056	410	43	1151	44.83
ENSG00000128383	APOBEC3A	NOTEST	0.0106377	0	-1.97315	#NUM!	#NUM!	#DIV/0!	#DIV/0!	0	1	1	no	neither	0.0171916	0	-1.76468	#NUM!	#DIV/0!	#DIV/0!	#DIV/0!	0	1	1	no	neither	#N/A	#N/A	673	169	1478	53.24
ENSG00000248822	APOBEC3AP1	NOTEST	0	0	#NUM!	#NUM!	#NUM!	#DIV/0!	#DIV/0!	0	1	1	no	neither	0	0	#NUM!	#NUM!	#DIV/0!	#DIV/0!	#DIV/0!	0	1	1	no	neither	#N/A	#N/A	#N/A	#N/A	287	52.96
ENSG00000179750	APOBEC3B	OK	7.63476	8.55641	0.882795	0.932292	-0.0787022	0.780516	-0.357501	0.244488	0.66675	0.999509	no	neither	4.90706	10.313	0.690821	1.01339	-1.07153	0.304092	-1.71742	1.35441	0.0227	0.155912	no	neither	16.5882	-1.35992	338	106	1844	53.12
ENSG00000249310	APOBEC3B-AS1	NOTEST	0	0	#NUM!	#NUM!	#NUM!	#DIV/0!	#DIV/0!	0	1	1	no	neither	0	0	#NUM!	#NUM!	#DIV/0!	#DIV/0!	#DIV/0!	0	1	1	no	neither	#N/A	#N/A	#N/A	#N/A	691	53.42
ENSG00000244509	APOBEC3C	OK	8.55661	9.83519	0.932302	0.992783	-0.0906811	0.761021	-0.393991	0.293035	0.5997	0.999509	no	neither	6.32611	14.5407	0.801137	1.16259	-1.20071	0.278048	-1.84659	1.49394	0.0083	0.0799395	no	neither	10.7826	-1.4526	1964	279	2818	52.74
ENSG00000243811	APOBEC3D	NOTEST	0.0634793	0.0699894	-1.19737	-1.15497	0.0520139	0.793373	-0.333928	0	1	1	no	neither	0.124858	0.047697	-0.903584	-1.32151	1.38832	1.67299	0.742432	0	1	1	no	neither	#N/A	1.07636	959	406	2528	54.31
ENSG00000128394	APOBEC3F	OK	2.68792	3.77878	0.429416	0.577352	-0.427073	0.622218	-0.684508	0.444134	0.4731	0.999509	no	neither	2.52428	2.8384	0.402138	0.453074	-0.169206	0.568372	-0.815092	0.14196	0.81005	0.897638	no	neither	#N/A	-0.130584	1214	356	2694	53.89
ENSG00000239713	APOBEC3G	NOTEST	0	0	#NUM!	#NUM!	#NUM!	#DIV/0!	#DIV/0!	0	1	1	no	neither	0.0278173	0	-1.55569	#NUM!	#DIV/0!	#DIV/0!	#DIV/0!	0	1	1	no	neither	#N/A	#N/A	321	356	2775	54.69
ENSG00000100298	APOBEC3H	NOTEST	0	0.093769	#NUM!	-1.02794	#NUM!	0	#NUM!	0	1	1	no	neither	0	0.177853	#NUM!	-0.749939	#NUM!	0	#NUM!	0	1	1	no	neither	#N/A	#N/A	369	119	1046	53.45
ENSG00000173627	APOBEC4	NOTEST	0.103141	0.0734067	-0.986569	-1.13426	-0.201265	1.22906	0.297556	0	1	1	no	neither	0.230586	0.0928585	-0.637167	-1.03218	1.3122	1.58701	0.666313	0	1	1	no	neither	#N/A	0.368757	1273	241	2650	38.77
ENSG00000184730	APOBR	NOTEST	0.00346895	0	-2.4598	#NUM!	#NUM!	#DIV/0!	#DIV/0!	0	1	1	no	neither	0.0661362	0.00740428	-1.17956	-2.13052	3.15901	5.70854	2.51312	0	1	1	no	neither	#N/A	#N/A	464	32	3792	62.59
ENSG00000214855	APOC1P1	OK	0.169164	1.70787	-0.771692	0.232455	#NUM!	0.0866425	-3.52878	1.26002	0.07415	0.999509	no	neither	0.188186	1.3241	-0.725413	0.121921	-2.81478	0.0908313	-3.46067	0.947331	0.3575	0.620699	no	neither	#N/A	0.0681146	#N/A	#N/A	731	52.32
ENSG00000234906	APOC2	NOTEST	0.0182427	0.154478	-1.73891	-0.811133	1.10017	0.1033	-3.27509	0	1	1	no	neither	0.163346	0.102057	-0.786891	-0.991157	0.678556	1.0229	0.0326699	0	1	1	no	neither	#N/A	3.30776	467	192	880	53.38
ENSG00000110245	APOC3	NOTEST	0.0735326	0	-1.13352	#NUM!	#NUM!	#DIV/0!	#DIV/0!	0	1	1	no	neither	0.0462051	0	-1.33531	#NUM!	#DIV/0!	#DIV/0!	#DIV/0!	0	1	1	no	neither	#N/A	#N/A	187	180	604	56.46
ENSG00000267467	APOC4	NOTEST	0.0320218	0	-1.49455	#NUM!	#NUM!	#DIV/0!	#DIV/0!	0	1	1	no	neither	0.0401852	0.0597974	-1.39593	-1.22332	-0.573418	0.42949	-1.2193	0	1	1	no	neither	#N/A	#N/A	190	39	615	54.25
ENSG00000224916	APOC4-APOC2	NOTEST	0	0	#NUM!	#NUM!	#NUM!	#DIV/0!	#DIV/0!	0	1	1	no	neither	0.163477	0	-0.786543	#NUM!	#DIV/0!	#DIV/0!	#DIV/0!	0	1	1	no	neither	#N/A	#N/A	769	39	1829	54.07
ENSG00000189058	APOD	NOTEST	0.238095	0.156931	-0.62325	-0.804291	-0.367908	1.32715	0.408329	0	1	1	no	neither	0.0421264	0.163198	-1.37545	-0.787285	-1.95383	0.164971	-2.59971	0	1	1	no	neither	#N/A	-3.00804	382	327	1210	46
ENSG00000130203	APOE	OK	0.519742	0.471793	-0.284212	-0.326249	-0.199003	0.963638	-0.0534362	-0.0367032	0.909	0.999509	no	neither	3.13239	1.48339	0.495876	0.171255	1.07837	1.34955	0.43248	-0.315203	0.4047	0.65412	no	neither	#N/A	0.485916	142	264	1208	60.96
ENSG00000175336	APOF	NOTEST	0.150305	0.0701516	-0.823027	-1.15396	-0.487585	1.87419	0.906267	0	1	1	no	neither	0.969216	0.0317039	-0.0135794	-1.49889	4.93409	19.5379	4.2882	-3.14493	0.0748	0.316269	no	neither	#N/A	3.38193	655	77	1715	49.36
ENSG00000128284	APOL3	OK	0.548816	0.197351	-0.260573	-0.704761	-1.43544	2.43257	1.28248	-0.488361	0.00675	0.54	no	neither	3.22379	0.0779614	0.508367	-1.10812	5.36985	26.4275	4.72397	-0.545548	0.03705	0.210917	no	neither	#N/A	3.44149	1728	1585	3626	47.21
ENSG00000128313	APOL5	NOTEST	0	0	#NUM!	#NUM!	#NUM!	#DIV/0!	#DIV/0!	0	1	1	no	neither	0.0426154	0	-1.37043	#NUM!	#DIV/0!	#DIV/0!	#DIV/0!	0	1	1	no	neither	#N/A	#N/A	129	#N/A	1438	47.71
ENSG00000178878	APOLD1	OK	0.448433	0.944168	-0.348302	-0.0249507	3.80319	0.415457	-1.26723	0.0856202	0.40465	0.999509	no	neither	1.43228	0.75795	0.156028	-0.120359	0.918139	1.20769	0.272253	-0.0478996	0.4324	0.672237	no	neither	#N/A	1.53948	3813	84	4724	42.82
ENSG00000204444	APOM	NOTEST	0	0	#NUM!	#NUM!	#NUM!	#DIV/0!	#DIV/0!	0	1	1	no	neither	0	0	#NUM!	#NUM!	#DIV/0!	#DIV/0!	#DIV/0!	0	1	1	no	neither	#N/A	#N/A	293	495	1184	50.15
ENSG00000274823	APONP	NOTEST	0	0	#NUM!	#NUM!	#NUM!	#DIV/0!	#DIV/0!	0	1	1	no	neither	0	0	#NUM!	#NUM!	#DIV/0!	#DIV/0!	#DIV/0!	0	1	1	no	neither	#N/A	#N/A	#N/A	#N/A	514	51.75
ENSG00000155008	APOOL	OK	8.63372	18.399	0.936198	1.26479	-0.434017	0.41047	-1.28465	0.916864	0.1149	0.999509	no	neither	5.43796	14.143	0.735436	1.15054	-1.37895	0.245733	-2.02484	1.16273	0.0854	0.340501	no	neither	4	-0.740186	5637	86	6466	37.15
ENSG00000270560	APOOP1	OK	0.840874	1.78611	-0.0752691	0.251908	#NUM!	0.411813	-1.27994	0.456038	0.51865	0.999509	no	neither	1.19638	0.779644	0.0778691	-0.108104	0.617788	0.980713	-0.0280978	-0.215385	0.80115	0.89312	no	neither	#N/A	1.25184	#N/A	#N/A	592	42.06
ENSG00000240902	APOOP2	NOTEST	0	0	#NUM!	#NUM!	#NUM!	#DIV/0!	#DIV/0!	0	1	1	no	neither	0	0	#NUM!	#NUM!	#DIV/0!	#DIV/0!	#DIV/0!	0	1	1	no	neither	#N/A	#N/A	#N/A	#N/A	539	42.3
ENSG00000255700	APOOP3	NOTEST	0	0	#NUM!	#NUM!	#NUM!	#DIV/0!	#DIV/0!	0	1	1	no	neither	0	0.0385511	#NUM!	-1.41396	#NUM!	0	#NUM!	0	1	1	no	neither	#N/A	#N/A	#N/A	#N/A	586	43.17
ENSG00000248122	APOOP4	OK	0.415192	0.468133	-0.381751	-0.329631	0.211781	0.775814	-0.366218	0.142904	0.80085	0.999509	no	neither	0.450099	0.318002	-0.346692	-0.49757	0.501207	0.90458	-0.14468	0	1	1	no	neither	#N/A	0.221538	#N/A	#N/A	597	44.22
ENSG00000256053	APOPT1	OK	36.6108	47.8548	1.56361	1.67993	-0.103517	0.669209	-0.579472	0.139163	0.6245	0.999509	no	neither	23.9622	58.6649	1.37953	1.76838	-1.29174	0.261046	-1.93762	0.350237	0.1396	0.431391	no	neither	8	-1.35815	1900	212	2523	48.97
ENSG00000142192	APP	OK	88.457	86.4678	1.94673	1.93685	0.00733893	0.894861	-0.160264	-0.0271487	0.9363	0.999509	no	neither	79.8824	75.0593	1.90245	1.8754	0.0898468	0.680167	-0.556039	-0.0620731	0.8833	0.938223	no	neither	24	-0.395775	1119	265	3543	39.73
ENSG00000062725	APPBP2	OK	23.4723	18.5536	1.37056	1.26843	0.111719	1.10664	0.146182	-0.258223	0.59055	0.999509	no	neither	19.4863	21.7541	1.28973	1.33754	-0.158827	0.572476	-0.804713	0.103626	0.83965	0.913048	no	neither	3.50877	-0.950895	4431	287	6478	39.69
ENSG00000157500	APPL1	OK	13.9405	14.1067	1.14428	1.14943	-0.00647484	0.864432	-0.210176	0.0151501	0.97095	0.999509	no	neither	8.75378	9.73527	0.942196	0.988348	-0.153315	0.574667	-0.799201	0.115471	0.7735	0.878281	no	neither	5.66667	-0.589025	3780	157	6058	37.48
ENSG00000136044	APPL2	OK	23.3223	18.0864	1.36777	1.25735	0.121438	1.12797	0.173727	-0.140117	0.6128	0.999509	no	neither	41.1535	20.0804	1.61441	1.30277	1.03523	1.3098	0.389341	-0.369172	0.1432	0.436352	no	neither	4.32	0.215614	1151	359	3239	43.65
ENSG00000214293	APTR	OK	7.68965	10.579	0.885907	1.02444	-0.209616	0.635828	-0.653291	0.539269	0.36085	0.999509	no	neither	10.7736	12.9237	1.03236	1.11139	-0.262519	0.532774	-0.908405	0.283063	0.6536	0.809095	no	neither	#N/A	-0.255114	#N/A	#N/A	2029	43.28
ENSG00000137074	APTX	OK	57.5871	85.2535	1.76033	1.93071	-0.133291	0.590868	-0.759091	0.628273	0.2905	0.999509	no	neither	34.5497	82.4264	1.53844	1.91607	-1.25443	0.267884	-1.90032	1.17009	0.00895	0.0839947	no	neither	#N/A	-1.14123	1077	308	2168	42.68
ENSG00000240583	AQP1	NOTEST	0.0935034	0.102301	-1.02917	-0.99012	0.0558095	0.799513	-0.322807	0	1	1	no	neither	0.037918	0.0330449	-1.42115	-1.4809	0.198455	0.733348	-0.447431	0	1	1	no	neither	#N/A	-0.124623	1886	215	2913	56.46
ENSG00000143595	AQP10	NOTEST	0	0.0419694	#NUM!	-1.37707	#NUM!	0	#NUM!	0	1	1	no	neither	0.0241311	0.0383902	-1.61742	-1.41578	-0.669844	0.401722	-1.31573	0	1	1	no	neither	#N/A	#N/A	1430	39	2262	52.64
ENSG00000178301	AQP11	OK	1.23669	1.63511	0.0922608	0.213547	-1.21076	0.661594	-0.595982	0.112306	0.80765	0.999509	no	neither	2.70713	1.33185	0.432509	0.124455	1.02333	1.29904	0.377446	-0.260347	0.4892	0.707413	no	neither	2.32558	0.973428	977	357	2152	42.04
ENSG00000184945	AQP12A	NOTEST	0	0	#NUM!	#NUM!	#NUM!	#DIV/0!	#DIV/0!	0	1	1	no	neither	0.0242183	0	-1.61586	#NUM!	#DIV/0!	#DIV/0!	#DIV/0!	0	1	1	no	neither	#N/A	#N/A	126	68	1110	62.55
ENSG00000185176	AQP12B	NOTEST	0	0	#NUM!	#NUM!	#NUM!	#DIV/0!	#DIV/0!	0	1	1	no	neither	0	0	#NUM!	#NUM!	#DIV/0!	#DIV/0!	#DIV/0!	0	1	1	no	neither	#N/A	#N/A	2182	68	3013	62.83
ENSG00000167580	AQP2	NOTEST	0	0.00752708	#NUM!	-2.12337	#NUM!	0	#NUM!	0	1	1	no	neither	0.0258756	0.00293111	-1.58711	-2.53297	3.14207	5.64192	2.49619	0	1	1	no	neither	#N/A	#N/A	3272	89	4174	54.88
ENSG00000165272	AQP3	OK	2.93538	4.82496	0.467664	0.683494	-0.547455	0.532168	-0.910048	0.833808	0.10385	0.999509	no	neither	2.66249	1.58923	0.425288	0.201187	0.744448	1.07071	0.0985621	-0.708542	0.20125	0.506566	no	neither	10.2857	1.00861	888	102	2911	55.65
ENSG00000171885	AQP4	NOTEST	0.170985	0.184849	-0.767042	-0.733183	0.0651324	0.809131	-0.305555	0	1	1	no	neither	0.0817285	0.459619	-1.08763	-0.337602	-2.49153	0.113643	-3.13741	0	1	1	no	neither	#N/A	-2.83186	4172	285	5274	40.03
ENSG00000260372	AQP4-AS1	NOTEST	0.0940139	0.381297	-1.02681	-0.418737	1.29405	0.215678	-2.21305	0	1	1	no	neither	0.0742734	0	-1.12917	#NUM!	#DIV/0!	#DIV/0!	#DIV/0!	0	1	1	no	neither	#N/A	#N/A	#N/A	#N/A	3119	39.28
ENSG00000161798	AQP5	NOTEST	0.0520883	0.0714926	-1.28326	-1.14574	0.163535	0.637319	-0.649912	0	1	1	no	neither	0.11632	0.0434841	-0.934346	-1.36167	1.41954	1.70959	0.773653	0	1	1	no	neither	#N/A	1.42357	503	147	1450	60.73
ENSG00000086159	AQP6	NOTEST	0.132687	0.239472	-0.877172	-0.620745	0.498858	0.484676	-1.04491	0	1	1	no	neither	0.485437	0.161043	-0.313867	-0.793058	1.59184	1.92646	0.945952	0	1	1	no	neither	#N/A	1.99086	1327	336	5129	57.52
ENSG00000165269	AQP7	NOTEST	0.0500308	0.0948725	-1.30076	-1.02286	0.346749	0.461291	-1.11625	0	1	1	no	neither	0.173865	0.0189933	-0.759788	-1.7214	3.19441	5.85033	2.54852	0	1	1	no	neither	#N/A	3.66477	1825	379	2879	53.23
ENSG00000186466	AQP7P1	NOTEST	0.0436227	0.0319333	-1.36029	-1.49576	-0.136963	1.19494	0.25694	0	1	1	no	neither	0.0842292	0.0468332	-1.07454	-1.32945	0.846789	1.14942	0.200903	0	1	1	no	neither	#N/A	-0.0560368	#N/A	#N/A	1045	52.41
ENSG00000181997	AQP7P2	NOTEST	0	0	#NUM!	#NUM!	#NUM!	#DIV/0!	#DIV/0!	0	1	1	no	neither	0	0	#NUM!	#NUM!	#DIV/0!	#DIV/0!	#DIV/0!	0	1	1	no	neither	#N/A	#N/A	#N/A	#N/A	1041	52.38
ENSG00000279688	AQP7P3	NOTEST	0	0	#NUM!	#NUM!	#NUM!	#DIV/0!	#DIV/0!	0	1	1	no	neither	0	0	#NUM!	#NUM!	#DIV/0!	#DIV/0!	#DIV/0!	0	1	1	no	neither	#N/A	#N/A	#N/A	#N/A	1041	52.39
ENSG00000176115	AQP7P4	NOTEST	0	0	#NUM!	#NUM!	#NUM!	#DIV/0!	#DIV/0!	0	1	1	no	neither	0	0	#NUM!	#NUM!	#DIV/0!	#DIV/0!	#DIV/0!	0	1	1	no	neither	#N/A	#N/A	#N/A	#N/A	1042	52.25
ENSG00000278122	AQP7P5	NOTEST	0	0	#NUM!	#NUM!	#NUM!	#DIV/0!	#DIV/0!	0	1	1	no	neither	0	0	#NUM!	#NUM!	#DIV/0!	#DIV/0!	#DIV/0!	0	1	1	no	neither	#N/A	#N/A	#N/A	#N/A	1049	52.29
ENSG00000103375	AQP8	NOTEST	0	0	#NUM!	#NUM!	#NUM!	#DIV/0!	#DIV/0!	0	1	1	no	neither	0.0145772	0.010841	-1.83633	-1.96493	0.427216	0.859357	-0.21867	0	1	1	no	neither	#N/A	#N/A	447	124	1359	50.27
ENSG00000103569	AQP9	NOTEST	0	0	#NUM!	#NUM!	#NUM!	#DIV/0!	#DIV/0!	0	1	1	no	neither	0	0	#NUM!	#NUM!	#DIV/0!	#DIV/0!	#DIV/0!	0	1	1	no	neither	#N/A	#N/A	1775	369	3034	40.63
ENSG00000021776	AQR	OK	39.4703	46.1813	1.59627	1.66447	-0.0603545	0.747622	-0.419619	0.180379	0.6214	0.999509	no	neither	23.5149	29.8635	1.37134	1.47514	-0.344808	0.503236	-0.990694	0.245189	0.4906	0.708364	no	neither	8.46154	-0.571075	5009	225	9694	37.54
ENSG00000169083	AR	OK	7.21734	7.65044	0.858377	0.883686	-0.0419228	0.825218	-0.277153	0.0910763	0.83815	0.999509	no	neither	5.78583	6.92468	0.762366	0.8404	-0.259223	0.533992	-0.90511	0.230723	0.60425	0.778642	no	neither	3.50877	-0.627956	6900	1684	10676	39.68
ENSG00000078061	ARAF	OK	17.463	19.0003	1.24212	1.27876	-0.0419428	0.803963	-0.314799	0.0600109	0.8694	0.999509	no	neither	20.2842	23.8811	1.30716	1.37805	-0.235513	0.542841	-0.881399	0.106658	0.75635	0.868777	no	neither	8	-0.5666	620	151	2504	51.23
ENSG00000231264	ARAFP1	NOTEST	0	0	#NUM!	#NUM!	#NUM!	#DIV/0!	#DIV/0!	0	1	1	no	neither	0	0	#NUM!	#NUM!	#DIV/0!	#DIV/0!	#DIV/0!	0	1	1	no	neither	#N/A	#N/A	#N/A	#N/A	605	49.92
ENSG00000224368	ARAFP2	NOTEST	0	0	#NUM!	#NUM!	#NUM!	#DIV/0!	#DIV/0!	0	1	1	no	neither	0	0	#NUM!	#NUM!	#DIV/0!	#DIV/0!	#DIV/0!	0	1	1	no	neither	#N/A	#N/A	#N/A	#N/A	559	50.45
ENSG00000227298	ARAFP3	NOTEST	0	0	#NUM!	#NUM!	#NUM!	#DIV/0!	#DIV/0!	0	1	1	no	neither	0	0	#NUM!	#NUM!	#DIV/0!	#DIV/0!	#DIV/0!	0	1	1	no	neither	#N/A	#N/A	#N/A	#N/A	490	51.22
ENSG00000186635	ARAP1	OK	13.9834	13.2822	1.14561	1.12327	0.0284147	0.920917	-0.118857	-0.0415231	0.86135	0.999509	no	neither	15.3196	14.8062	1.18525	1.17044	0.0491772	0.661261	-0.596709	-0.0206126	0.92065	0.957426	no	neither	#N/A	-0.477852	594	724	5767	54.91
ENSG00000256007	ARAP1-AS1	OK	3.86574	3.61615	0.587233	0.558246	0.07303	0.935113	-0.0967877	-0.0205952	0.9518	0.999509	no	neither	2.69541	5.57665	0.430625	0.746373	-1.04889	0.308902	-1.69478	0.181463	0.57685	0.762053	no	neither	#N/A	-1.59799	#N/A	#N/A	388	55.87
ENSG00000245148	ARAP1-AS2	OK	0.526204	0.66941	-0.278846	-0.174308	0.677831	0.687606	-0.540346	0.0886591	0.85205	0.999509	no	neither	0.870297	0.657947	-0.0603325	-0.181809	0.403536	0.845367	-0.24235	-0.092712	0.82515	0.905857	no	neither	#N/A	0.297996	#N/A	#N/A	1824	57.27
ENSG00000120318	ARAP3	OK	0.628194	0.762902	-0.201906	-0.117531	0.780641	0.720282	-0.473365	0.310607	0.53935	0.999509	no	neither	0.960731	1.26177	-0.0173982	0.10098	-0.393245	0.486621	-1.03913	0.299614	0.48805	0.706594	no	neither	3.63636	-0.565765	548	344	5250	51.43
ENSG00000095139	ARCN1	OK	47.6659	48.0927	1.67821	1.68208	-0.00332424	0.866975	-0.205938	0.00706521	0.9903	0.999509	no	neither	31.1675	39.8064	1.4937	1.59995	-0.352958	0.500401	-0.998844	0.159685	0.7431	0.861023	no	neither	7.65217	-0.792906	2213	157	4038	42.33
ENSG00000109321	AREG	OK	48.5472	33.0016	1.68616	1.51853	0.151065	1.28679	0.363774	-0.844572	0.13695	0.999509	no	neither	68.7058	28.9309	1.83699	1.46136	1.24782	1.51775	0.601935	-1.5966	0.00535	0.0597571	no	neither	#N/A	0.23816	250	211	1240	36.89
ENSG00000119682	AREL1	OK	24.7501	23.5185	1.39358	1.37141	0.0231331	0.920545	-0.11944	-0.0594885	0.83725	0.999509	no	neither	28.3417	17.3135	1.45243	1.23838	0.711029	1.04619	0.0651428	-0.448799	0.0814	0.33165	no	neither	4.52174	0.184582	2550	287	5456	42.31
ENSG00000143761	ARF1	OK	159.288	145.061	2.20218	2.16155	0.0268677	0.960528	-0.0580999	-0.154353	0.7555	0.999509	no	neither	123.399	173.148	2.09131	2.23842	-0.488675	0.455473	-1.13456	0.475213	0.2915	0.573075	no	neither	10.4286	-1.07646	1198	224	2006	52.33
ENSG00000219807	ARF1P1	NOTEST	0	0	#NUM!	#NUM!	#NUM!	#DIV/0!	#DIV/0!	0	1	1	no	neither	0	0	#NUM!	#NUM!	#DIV/0!	#DIV/0!	#DIV/0!	0	1	1	no	neither	#N/A	#N/A	#N/A	#N/A	544	50.37
ENSG00000213137	ARF1P2	OK	0.738029	0.940588	-0.131927	-0.0266006	2.31021	0.68636	-0.542963	0.0599841	0.834	0.999509	no	neither	2.22816	0.656641	0.347946	-0.182672	1.76268	2.16864	1.11679	-0.285129	0.38395	0.639747	no	neither	#N/A	1.65975	#N/A	#N/A	538	55.2
ENSG00000253885	ARF1P3	NOTEST	0.0428126	0	-1.36843	#NUM!	#NUM!	#DIV/0!	#DIV/0!	0	1	1	no	neither	0.0691839	0.03772	-1.15999	-1.42343	0.875107	1.1722	0.229221	0	1	1	no	neither	#N/A	#N/A	#N/A	#N/A	511	56.36
ENSG00000134287	ARF3	OK	60.5815	74.3702	1.78234	1.8714	-0.0703446	0.712556	-0.488925	0.248146	0.59085	0.999509	no	neither	53.109	81.4053	1.72517	1.91065	-0.616166	0.41695	-1.26205	0.432081	0.30995	0.585873	no	neither	10.6286	-0.773127	3223	342	4105	47.76
ENSG00000168374	ARF4	OK	270.256	405.096	2.43178	2.60756	-0.100689	0.583573	-0.777015	0.417171	0.36065	0.999509	no	neither	123.392	285.926	2.09129	2.45625	-1.21239	0.275805	-1.85828	0.781662	0.0932	0.357035	no	neither	11.7073	-1.08126	893	581	1660	41.71
ENSG00000272146	ARF4-AS1	OK	2.20522	1.48425	0.343452	0.171507	1.00184	1.29964	0.378111	-0.0234689	0.6959	0.999509	no	neither	9.97834	1.96975	0.999058	0.294411	2.34079	3.23755	1.6949	-0.117371	0.1214	0.407119	no	neither	#N/A	1.31679	#N/A	#N/A	552	43.98
ENSG00000236527	ARF4P2	NOTEST	0.0408282	0.0868225	-1.38904	-1.06137	0.388163	0.411345	-1.28158	0	1	1	no	neither	0.33777	0	-0.471379	#NUM!	#DIV/0!	#DIV/0!	#DIV/0!	0	1	1	no	neither	#N/A	#N/A	#N/A	#N/A	526	49.82
ENSG00000214051	ARF4P3	NOTEST	0	0	#NUM!	#NUM!	#NUM!	#DIV/0!	#DIV/0!	0	1	1	no	neither	0.0553929	0	-1.25655	#NUM!	#DIV/0!	#DIV/0!	#DIV/0!	0	1	1	no	neither	#N/A	#N/A	#N/A	#N/A	509	45.38
ENSG00000231222	ARF4P4	NOTEST	0	0	#NUM!	#NUM!	#NUM!	#DIV/0!	#DIV/0!	0	1	1	no	neither	0	0	#NUM!	#NUM!	#DIV/0!	#DIV/0!	#DIV/0!	0	1	1	no	neither	#N/A	#N/A	#N/A	#N/A	520	42.12
ENSG00000004059	ARF5	OK	39.914	46.4885	1.60113	1.66735	-0.0584669	0.75103	-0.413057	0.210473	0.6976	0.999509	no	neither	25.275	53.4951	1.40269	1.72831	-1.0817	0.301958	-1.72758	0.762224	0.1718	0.473413	no	neither	24	-1.31452	405	153	1509	56.5
ENSG00000165527	ARF6	OK	32.4623	30.0647	1.51138	1.47806	0.032164	0.944496	-0.0823832	-0.153902	0.79145	0.999509	no	neither	40.7442	31.9687	1.61007	1.50472	0.349935	0.814535	-0.295951	-0.399895	0.49685	0.712143	no	neither	2.53165	-0.213568	2789	480	3865	43.17
ENSG00000101199	ARFGAP1	OK	22.2965	24.8186	1.34824	1.39478	-0.048961	0.785846	-0.347682	0.182796	0.7007	0.999509	no	neither	28.2037	23.5926	1.45031	1.37278	0.25755	0.76401	-0.388336	-0.247244	0.54945	0.744051	no	neither	2.94118	-0.0406538	2162	210	3467	59.72
ENSG00000149182	ARFGAP2	OK	73.208	47.3377	1.86456	1.67521	0.154495	1.35279	0.435934	-0.240851	0.4072	0.999509	no	neither	53.4149	61.1094	1.72766	1.78611	-0.194152	0.558629	-0.840038	0.067708	0.78945	0.887015	no	neither	4	-1.27597	1182	271	2976	53.19
ENSG00000242247	ARFGAP3	OK	14.7259	19.3517	1.16808	1.28672	-0.139556	0.665642	-0.587182	0.260744	0.5745	0.999509	no	neither	8.18968	13.1868	0.913267	1.12014	-0.687216	0.396914	-1.3331	0.348188	0.42765	0.669787	no	neither	6.54545	-0.745919	1085	224	2857	45
ENSG00000066777	ARFGEF1	OK	15.1354	14.4039	1.17999	1.15848	0.0265461	0.919161	-0.121611	-0.0251646	0.93365	0.999509	no	neither	11.6957	10.5296	1.06803	1.02241	0.151528	0.709877	-0.494358	-0.0408971	0.8792	0.935642	no	neither	3.27869	-0.372748	2043	389	7225	38.36
ENSG00000124198	ARFGEF2	OK	15.7082	12.8821	1.19613	1.10999	0.107828	1.06664	0.0930723	-0.118375	0.47675	0.999509	no	neither	12.8386	9.6565	1.10852	0.98482	0.410916	0.849702	-0.23497	-0.114536	0.4987	0.713379	no	neither	4.57143	-0.328043	3493	#N/A	8852	43.19
ENSG00000112379	ARFGEF3	OK	1.94559	2.1493	0.289051	0.332297	-0.201148	0.79183	-0.336737	0.209259	0.71685	0.999509	no	neither	1.10003	1.46957	0.0414045	0.16719	-0.417851	0.478391	-1.06374	0.524368	0.35435	0.618744	no	neither	#N/A	-0.727	8176	165	14877	41.62
ENSG00000164144	ARFIP1	OK	23.6939	36.3432	1.37464	1.56042	-0.182887	0.570284	-0.810248	0.636821	0.18115	0.999509	no	neither	11.2596	30.2415	1.05152	1.4806	-1.42537	0.237952	-2.07126	1.20519	0.01815	0.133835	no	neither	3.27869	-1.26101	2137	289	3424	37.33
ENSG00000132254	ARFIP2	OK	40.6804	35.2236	1.60939	1.54683	0.0571915	1.01025	0.0147137	-0.183398	0.7627	0.999509	no	neither	32.5812	32.5751	1.51297	1.51289	0.000270133	0.63922	-0.645616	-0.000182733	0.9998	0.999884	no	neither	9.03226	-0.66033	2429	248	3846	52.8
ENSG00000101246	ARFRP1	OK	17.2145	18.1247	1.23589	1.25827	-0.025887	0.830809	-0.267411	0.018498	0.90985	0.999509	no	neither	30.1961	23.8025	1.47995	1.37662	0.343249	0.810769	-0.302637	-0.0703302	0.6466	0.804793	no	neither	2.5974	-0.0352263	2039	659	5178	62.43
ENSG00000118520	ARG1	NOTEST	0.157059	0.167699	-0.803937	-0.77547	0.0520127	0.819238	-0.287645	0	1	1	no	neither	0.669476	0.246879	-0.174265	-0.607516	1.43923	1.73308	0.793342	-0.187853	0.14415	0.437681	no	neither	#N/A	1.08099	423	138	1532	37.97
ENSG00000081181	ARG2	OK	2.16567	2.65103	0.335592	0.423415	-0.335362	0.714588	-0.484817	0.0334937	0.7293	0.999509	no	neither	4.58331	1.75511	0.661179	0.244304	1.38483	1.66895	0.738942	-0.153118	0.1161	0.398193	no	neither	15.0857	1.22376	799	179	2045	42.2
ENSG00000186103	ARGFX	NOTEST	0	0	#NUM!	#NUM!	#NUM!	#DIV/0!	#DIV/0!	0	1	1	no	neither	0.16716	0	-0.776868	#NUM!	#DIV/0!	#DIV/0!	#DIV/0!	0	1	1	no	neither	#N/A	#N/A	33	9	992	41.87
ENSG00000240058	ARGFXP1	NOTEST	0	0	#NUM!	#NUM!	#NUM!	#DIV/0!	#DIV/0!	0	1	1	no	neither	0	0	#NUM!	#NUM!	#DIV/0!	#DIV/0!	#DIV/0!	0	1	1	no	neither	#N/A	#N/A	#N/A	#N/A	961	48.49
ENSG00000265293	ARGFXP2	OK	0.502671	0.735472	-0.298716	-0.133434	1.16265	0.597854	-0.742134	0.0875204	0.76715	0.999509	no	neither	2.1604	0.557964	0.334534	-0.253394	1.95305	2.47455	1.30717	-0.417987	0.45175	0.68358	no	neither	#N/A	2.0493	#N/A	#N/A	949	47.67
ENSG00000134884	ARGLU1	OK	85.5509	79.8331	1.93222	1.90218	0.0226067	0.937388	-0.0932818	-0.0736984	0.8943	0.999509	no	neither	120.553	63.8119	2.08118	1.8049	0.91777	1.20738	0.271884	-0.567562	0.3977	0.64923	no	neither	2.35294	0.365166	2322	244	4009	37.66
ENSG00000175220	ARHGAP1	OK	16.41	20.1041	1.21511	1.30328	-0.101067	0.714006	-0.485992	0.371619	0.42315	0.999509	no	neither	13.4766	21.632	1.12958	1.3351	-0.68271	0.398155	-1.3286	0.695041	0.1261	0.414088	no	neither	9.38462	-0.842604	1956	263	3375	53.08
ENSG00000071205	ARHGAP10	OK	6.25048	5.48865	0.795913	0.739466	0.106128	0.996152	-0.00556218	-0.272087	0.6183	0.999509	no	neither	3.11753	4.90674	0.493811	0.690793	-0.654361	0.406057	-1.30025	0.761121	0.1222	0.408825	no	neither	2.7027	-1.29469	698	238	8188	40.94
ENSG00000198826	ARHGAP11A	NOTEST	0	0	#NUM!	#NUM!	#NUM!	#DIV/0!	#DIV/0!	0	1	1	no	neither	0	0	#NUM!	#NUM!	#DIV/0!	#DIV/0!	#DIV/0!	0	1	1	no	neither	3.27869	#N/A	2103	721	5898	37.89
ENSG00000285077	ARHGAP11B	NOTEST	7.50655e-06	1.18163e-05	-5.12456	-4.92752	0.0565667	0.555695	-0.847634	0	1	1	no	neither	4.81593e-06	9.21244e-06	-5.31732	-5.03563	-0.935769	0.334098	-1.58165	0	1	1	no	neither	2.5974	-0.734021	59	144	1126	40.07
ENSG00000165322	ARHGAP12	OK	33.3371	29.8468	1.52293	1.4749	0.0462326	0.97703	-0.0335255	-0.183054	0.68305	0.999509	no	neither	17.7915	25.6691	1.25021	1.40941	-0.528845	0.442966	-1.17473	0.485442	0.273	0.55786	no	neither	2.77778	-1.14121	2253	193	5084	36.94
ENSG00000140750	ARHGAP17	OK	27.7373	32.9275	1.44306	1.51756	-0.0726169	0.736857	-0.440543	0.264178	0.62415	0.999509	no	neither	32.2188	27.763	1.50811	1.44347	0.214739	0.741672	-0.431147	-0.195542	0.67635	0.823576	no	neither	4	0.00939666	865	165	4966	44.36
ENSG00000213390	ARHGAP19	OK	6.42381	9.35707	0.807793	0.97114	-0.265694	0.600524	-0.735705	0.443872	0.32475	0.999509	no	neither	4.53817	6.4424	0.656881	0.809048	-0.505488	0.450196	-1.15137	0.358304	0.3742	0.632472	no	neither	6.46154	-0.415668	3959	45	5525	42.77
ENSG00000269891	ARHGAP19-SLIT1	NOTEST	0.382305	0.000159242	-0.41759	-3.79794	-3.18506	2100.05	11.0362	0	1	1	no	neither	0.0312396	0.485719	-1.50529	-0.313615	-3.95867	0.0411045	-4.60456	0	1	1	no	neither	#N/A	-15.6408	175	9	2389	45.99
ENSG00000137727	ARHGAP20	NOTEST	0.00975725	0.00247337	-2.01067	-2.60671	-0.374552	3.45077	1.78692	0	1	1	no	neither	0.0192487	0.0026035	-1.7156	-2.58444	2.88624	4.72512	2.24035	0	1	1	no	neither	#N/A	0.453432	2327	356	6189	36.75
ENSG00000107863	ARHGAP21	OK	34.6193	33.2253	1.53932	1.52147	0.0168267	0.911438	-0.133783	-0.0276491	0.92595	0.999509	no	neither	33.7456	24.1848	1.52822	1.38354	0.480599	0.891751	-0.165287	-0.198684	0.47675	0.699204	no	neither	3.27869	-0.0315038	2475	382	7167	38.96
ENSG00000128805	ARHGAP22	OK	3.09565	3.95396	0.490752	0.597032	-0.282815	0.684853	-0.546134	0.335985	0.5154	0.999509	no	neither	4.49961	3.67438	0.653175	0.565184	0.292299	0.782636	-0.353587	-0.224595	0.6786	0.8248	no	neither	2.43902	0.192547	879	756	2764	47.75
ENSG00000248682	ARHGAP22-IT1	OK	0.140532	0.5206	-0.852225	-0.283496	1.58791	0.236129	-2.08235	0.340753	0.46195	0.999509	no	neither	0.732138	0.493799	-0.135407	-0.30645	0.568192	0.947571	-0.0776944	-0.14709	0.8088	0.896979	no	neither	#N/A	2.00466	#N/A	#N/A	470	53.99
ENSG00000275832	ARHGAP23	NOTEST	0.276307	0.332924	-0.558608	-0.477655	0.225868	0.72598	-0.461999	0	1	1	no	neither	0.22704	0.212479	-0.643898	-0.672684	0.0956262	0.682897	-0.55026	0	1	1	no	neither	#N/A	-0.0882613	1419	442	5964	55.44
ENSG00000260781	ARHGAP23P1	NOTEST	0	0	#NUM!	#NUM!	#NUM!	#DIV/0!	#DIV/0!	0	1	1	no	neither	0	0.00852579	#NUM!	-2.06927	#NUM!	0	#NUM!	0	1	1	no	neither	#N/A	#N/A	#N/A	#N/A	1937	53.85
ENSG00000138639	ARHGAP24	OK	7.15755	5.92052	0.854764	0.77236	0.146254	1.0575	0.0806641	-0.105603	0.6731	0.999509	no	neither	7.45604	5.21155	0.872508	0.716967	0.516697	0.914345	-0.129189	-0.181241	0.4897	0.707579	no	neither	#N/A	-0.209853	1947	657	4661	36.75
ENSG00000163219	ARHGAP25	NOTEST	0.30481	0.359642	-0.515971	-0.44413	0.216309	0.741373	-0.431729	0	1	1	no	neither	0.230855	0.410138	-0.636661	-0.38707	-0.829122	0.359731	-1.47501	0	1	1	no	neither	#N/A	-1.04328	638	379	2945	41.83
ENSG00000145819	ARHGAP26	OK	71.2642	64.4071	1.85287	1.80893	0.0346232	0.967866	-0.04712	-0.0877337	0.727	0.999509	no	neither	59.1884	41.7955	1.77224	1.62113	0.501967	0.905057	-0.143919	-0.277454	0.29845	0.577643	no	neither	3.50877	-0.0967992	6564	384	9395	42.17
ENSG00000226272	ARHGAP26-AS1	OK	0.365103	0.616815	-0.437585	-0.209845	1.06024	0.517772	-0.949612	0.055343	0.5644	0.999509	no	neither	1.82247	0.269851	0.26066	-0.568876	2.75566	4.31624	2.10977	-0.206394	0.06175	0.285102	no	neither	#N/A	3.05939	#N/A	#N/A	978	45.8
ENSG00000230789	ARHGAP26-IT1	OK	2.22411	2.55693	0.347156	0.407719	-0.231989	0.760878	-0.394262	0.0174679	0.88425	0.999509	no	neither	3.39543	0.668026	0.530895	-0.175207	2.34562	3.24841	1.69973	-0.149307	0.1592	0.458729	no	neither	#N/A	2.09399	#N/A	#N/A	388	41.51
ENSG00000159314	ARHGAP27	NOTEST	0	0	#NUM!	#NUM!	#NUM!	#DIV/0!	#DIV/0!	0	1	1	no	neither	0	0	#NUM!	#NUM!	#DIV/0!	#DIV/0!	#DIV/0!	0	1	1	no	neither	#N/A	#N/A	1553	994	4754	54.68
ENSG00000215769	ARHGAP27P1-BPTFP1-KPNA2P3	OK	0.998938	1.34412	-0.000461466	0.128438	#NUM!	0.650097	-0.621273	0.1891	0.82205	0.999509	no	neither	1.71525	0.943289	0.234327	-0.0253552	0.862647	1.16212	0.216761	-0.337385	0.62305	0.790691	no	neither	#N/A	0.838034	#N/A	#N/A	2732	47.76
ENSG00000267472	ARHGAP27P2	NOTEST	0.0254087	0	-1.59502	#NUM!	#NUM!	#DIV/0!	#DIV/0!	0	1	1	no	neither	0.137819	0	-0.860691	#NUM!	#DIV/0!	#DIV/0!	#DIV/0!	0	1	1	no	neither	#N/A	#N/A	#N/A	#N/A	676	72.93
ENSG00000088756	ARHGAP28	NOTEST	0.041985	0.00785355	-1.37691	-2.10493	-0.612345	4.67634	2.22538	0	1	1	no	neither	0.0349284	0.0398115	-1.45682	-1.39999	-0.188785	0.560711	-0.834671	0	1	1	no	neither	#N/A	-3.06005	3561	3176	5492	39.1
ENSG00000137962	ARHGAP29	OK	31.5492	25.1226	1.49899	1.40006	0.0984958	1.0985	0.13554	-0.438926	0.4388	0.999509	no	neither	20.4569	20.0404	1.31084	1.30191	0.0296762	0.652383	-0.61621	-0.032041	0.95235	0.974508	no	neither	3.07692	-0.75175	2117	218	8480	38.07
ENSG00000031081	ARHGAP31	OK	0.637988	0.58807	-0.195187	-0.230571	-0.24035	0.948989	-0.0755364	-0.0654434	0.8454	0.999509	no	neither	0.94313	0.906662	-0.0254284	-0.0425546	0.0568918	0.664806	-0.588994	-0.0309925	0.92465	0.959786	no	neither	3.1746	-0.513458	4449	531	9317	43.44
ENSG00000241155	ARHGAP31-AS1	OK	0.331055	0.441755	-0.4801	-0.354819	0.436253	0.655536	-0.609253	0.121418	0.8288	0.999509	no	neither	1.74206	0.359459	0.241063	-0.444351	2.2769	3.0973	1.63101	-0.650903	0.52235	0.728604	no	neither	#N/A	2.24026	#N/A	#N/A	624	41.43
ENSG00000134909	ARHGAP32	OK	5.76094	5.03999	0.760493	0.70243	0.114582	0.999865	-0.000194461	-0.133618	0.78195	0.999509	no	neither	4.02544	5.29249	0.604813	0.72366	-0.3948	0.486096	-1.04069	0.186701	0.6509	0.807511	no	neither	5.17647	-1.04049	5328	334	10111	36.86
ENSG00000004777	ARHGAP33	OK	4.91153	5.8077	0.691217	0.764004	-0.144442	0.739759	-0.434872	0.105172	0.8009	0.999509	no	neither	7.74391	3.98478	0.88896	0.600404	0.958562	1.24201	0.312676	-0.261498	0.3084	0.584426	no	neither	#N/A	0.747548	392	149	4219	60.93
ENSG00000160007	ARHGAP35	OK	16.8893	19.9941	1.22761	1.3009	-0.0836579	0.738903	-0.436543	0.162681	0.5563	0.999509	no	neither	13.5756	17.3911	1.13276	1.24033	-0.357333	0.498886	-1.00322	0.213483	0.4636	0.690578	no	neither	5.69231	-0.566677	4388	#N/A	8889	47.96
ENSG00000147256	ARHGAP36	NOTEST	0	0	#NUM!	#NUM!	#NUM!	#DIV/0!	#DIV/0!	0	1	1	no	neither	0	0	#NUM!	#NUM!	#DIV/0!	#DIV/0!	#DIV/0!	0	1	1	no	neither	#N/A	#N/A	1097	202	3083	46.18
ENSG00000147799	ARHGAP39	OK	2.9489	2.57408	0.46966	0.410622	0.193806	1.00211	0.00304219	-0.183067	0.6502	0.999509	no	neither	4.05445	3.24379	0.607932	0.511053	0.321826	0.798819	-0.32406	-0.230535	0.53915	0.738108	no	neither	3.38983	-0.327102	1242	201	4697	53.99
ENSG00000089820	ARHGAP4	NOTEST	0.136424	0.124259	-0.865109	-0.905672	-0.0661066	0.960375	-0.0583307	0	1	1	no	neither	0.698985	0.246871	-0.155532	-0.60753	1.5015	1.80953	0.855618	-0.125955	0.0891	0.348723	no	neither	#N/A	0.913949	585	167	3372	58.14
ENSG00000124143	ARHGAP40	NOTEST	0.0152018	0	-1.8181	#NUM!	#NUM!	#DIV/0!	#DIV/0!	0	1	1	no	neither	0.191697	0	-0.717385	#NUM!	#DIV/0!	#DIV/0!	#DIV/0!	0	1	1	no	neither	#N/A	#N/A	803	145	2841	48.52
ENSG00000165895	ARHGAP42	OK	11.5488	8.4481	1.06254	0.926759	0.197247	1.19579	0.257966	-0.353276	0.4651	0.999509	no	neither	6.54361	3.53049	0.815817	0.547835	0.890218	1.18454	0.244332	-0.601811	0.19085	0.494149	no	neither	#N/A	-0.0136341	5139	228	7689	38.02
ENSG00000227817	ARHGAP42P1	OK	0.427417	0.280135	-0.369148	-0.552633	-0.582121	1.33463	0.416444	-0.0640943	0.66565	0.999509	no	neither	0.214644	0.187005	-0.668281	-0.728147	0.198869	0.733558	-0.447017	0	1	1	no	neither	#N/A	-0.863461	#N/A	#N/A	1976	43.21
ENSG00000231147	ARHGAP42P2	NOTEST	0.348597	0.320302	-0.457676	-0.49444	-0.111469	0.952011	-0.0709505	0	1	1	no	neither	0.166493	0.131645	-0.778604	-0.880596	0.338809	0.808278	-0.307077	0	1	1	no	neither	#N/A	-0.236127	#N/A	#N/A	2140	44.22
ENSG00000235759	ARHGAP42P3	NOTEST	0.0114614	0.00738882	-1.94076	-2.13142	-0.135195	1.35688	0.44029	0	1	1	no	neither	0	0.00641433	#NUM!	-2.19285	#NUM!	0	#NUM!	0	1	1	no	neither	#N/A	#N/A	#N/A	#N/A	2508	43.44
ENSG00000258080	ARHGAP42P4	NOTEST	0	0	#NUM!	#NUM!	#NUM!	#DIV/0!	#DIV/0!	0	1	1	no	neither	0	0	#NUM!	#NUM!	#DIV/0!	#DIV/0!	#DIV/0!	0	1	1	no	neither	#N/A	#N/A	#N/A	#N/A	2934	43.35
ENSG00000258233	ARHGAP42P5	NOTEST	0.0680464	0.0306224	-1.16719	-1.51396	-0.375282	1.94376	0.958854	0	1	1	no	neither	0.0535237	0.0193371	-1.27145	-1.71361	1.46881	1.76898	0.82292	0	1	1	no	neither	#N/A	-0.135933	#N/A	#N/A	2936	43.49
ENSG00000006740	ARHGAP44	OK	0.378814	0.555627	-0.421574	-0.255217	0.724063	0.596376	-0.745705	0.427501	0.22475	0.999509	no	neither	1.14199	1.00903	0.0576623	0.00390408	0.178581	0.723314	-0.467305	-0.0921533	0.7904	0.887568	no	neither	3.07692	0.2784	1610	299	4428	42.68
ENSG00000180448	ARHGAP45	OK	3.16557	3.21053	0.500452	0.506577	-0.0175493	0.862488	-0.213424	0.00720226	0.98875	0.999509	no	neither	4.34548	4.26124	0.638038	0.629536	0.0282422	0.651734	-0.617644	-0.0093483	0.98055	0.98907	no	neither	5.14286	-0.40422	968	279	4273	61.63
ENSG00000100852	ARHGAP5	OK	62.434	60.9661	1.79542	1.78509	0.00832677	0.895799	-0.158753	-0.0299002	0.9457	0.999509	no	neither	34.4821	38.1217	1.53759	1.58117	-0.144765	0.578083	-0.790651	0.103755	0.81485	0.89945	no	neither	3.44828	-0.631898	4779	291	9604	36.95
ENSG00000258655	ARHGAP5-AS1	OK	4.09787	6.14353	0.612558	0.788418	-0.364114	0.583469	-0.777271	0.122262	0.71175	0.999509	no	neither	10.4847	5.52063	1.02056	0.741989	0.925381	1.21377	0.279495	-0.243505	0.6864	0.829797	no	neither	#N/A	1.05677	#N/A	#N/A	1848	46
ENSG00000047648	ARHGAP6	NOTEST	0.00975597	0.0123931	-2.01073	-1.90682	0.0765503	0.688602	-0.538258	0	1	1	no	neither	0.0468166	0.00717819	-1.3296	-2.14399	2.70533	4.16825	2.05944	0	1	1	no	neither	#N/A	2.5977	1986	872	6299	39.11
ENSG00000241484	ARHGAP8	OK	0.848777	1.25654	-0.0712064	0.0991763	#NUM!	0.590874	-0.759077	0.174591	0.5815	0.999509	no	neither	1.44737	1.28973	0.16058	0.110499	0.166365	0.717216	-0.479521	-0.0489715	0.84165	0.914305	no	neither	#N/A	0.279556	509	70	2905	51.22
ENSG00000123329	ARHGAP9	OK	0.909903	0.637352	-0.0410049	-0.195621	-2.25419	1.2488	0.320545	-0.0283033	0.60055	0.999509	no	neither	0.791021	0.397278	-0.101812	-0.400905	0.993567	1.27251	0.347681	-0.0446763	0.31355	0.588712	no	neither	10.8333	0.0271365	422	413	2912	51.84
ENSG00000141522	ARHGDIA	OK	208.169	284.308	2.31842	2.45379	-0.0818718	0.640479	-0.642777	0.296033	0.36765	0.999509	no	neither	187.188	347.151	2.27228	2.54052	-0.891075	0.34461	-1.53696	0.484515	0.06605	0.296516	no	neither	9.6	-0.894184	1154	338	1906	68.12
ENSG00000242173	ARHGDIG	OK	0.499392	0.500563	-0.301558	-0.300541	0.00487447	0.872691	-0.196457	0.000447561	0.99715	0.999509	no	neither	0.587809	0.547181	-0.230764	-0.261869	0.103329	0.686553	-0.542557	-0.0161947	0.9249	0.959795	no	neither	#N/A	-0.3461	195	230	1272	63.5
ENSG00000076928	ARHGEF1	OK	32.5398	41.5659	1.51241	1.61874	-0.0980148	0.684787	-0.546273	0.367815	0.29685	0.999509	no	neither	32.407	35.7303	1.51064	1.55304	-0.140843	0.579657	-0.786729	0.112232	0.7395	0.859331	no	neither	8.64	-0.240456	495	128	3439	58.25
ENSG00000104728	ARHGEF10	NOTEST	0	0	#NUM!	#NUM!	#NUM!	#DIV/0!	#DIV/0!	0	1	1	no	neither	0	0	#NUM!	#NUM!	#DIV/0!	#DIV/0!	#DIV/0!	0	1	1	no	neither	#N/A	#N/A	1377	287	5648	50
ENSG00000074964	ARHGEF10L	OK	1.99063	2.1072	0.298991	0.323706	-0.114583	0.826347	-0.27518	0.0703563	0.85625	0.999509	no	neither	1.69855	1.98654	0.230078	0.298097	-0.225954	0.546449	-0.87184	0.157109	0.70585	0.841301	no	neither	2.94118	-0.59666	1020	115	4585	54.36
ENSG00000132694	ARHGEF11	OK	13.0051	11.6284	1.11411	1.06552	0.0643388	0.978299	-0.0316529	-0.1148	0.7215	0.999509	no	neither	13.4876	13.9073	1.12993	1.14324	-0.0442087	0.619813	-0.690095	0.026656	0.93485	0.96575	no	neither	5.45455	-0.658442	1159	1039	6889	44.51
ENSG00000196914	ARHGEF12	OK	19.014	17.4989	1.27907	1.24301	0.0412604	0.950475	-0.07328	-0.09666	0.75425	0.999509	no	neither	14.3701	14.2433	1.15746	1.15361	0.0127867	0.64479	-0.633099	-0.00942333	0.97645	0.986795	no	neither	12	-0.559819	4858	329	9660	37.39
ENSG00000198844	ARHGEF15	NOTEST	0	0	#NUM!	#NUM!	#NUM!	#DIV/0!	#DIV/0!	0	1	1	no	neither	0.0500123	0	-1.30092	#NUM!	#DIV/0!	#DIV/0!	#DIV/0!	0	1	1	no	neither	#N/A	#N/A	1522	102	4159	55.26
ENSG00000130762	ARHGEF16	OK	4.31149	3.66292	0.634627	0.563827	0.170656	1.02962	0.0421145	-0.283178	0.55785	0.999509	no	neither	2.81622	3.02931	0.449667	0.481344	-0.105229	0.594144	-0.751115	0.103458	0.83445	0.91079	no	neither	5.66667	-0.79323	525	392	3061	63.08
ENSG00000110237	ARHGEF17	OK	5.12493	5.18724	0.709688	0.714936	-0.01063	0.86423	-0.210513	0.0107051	0.97195	0.999509	no	neither	6.91907	4.90069	0.840048	0.690257	0.497593	0.902318	-0.148293	-0.249926	0.3147	0.589617	no	neither	3.125	0.0622198	1607	349	7853	55.26
ENSG00000104880	ARHGEF18	OK	8.60541	10.2817	0.934772	1.01206	-0.114616	0.732124	-0.449841	0.222253	0.55055	0.999509	no	neither	9.61726	11.3231	0.983051	1.05397	-0.235571	0.542819	-0.881457	0.159769	0.66015	0.813067	no	neither	6.89655	-0.431616	2178	252	5733	51.44
ENSG00000142632	ARHGEF19	OK	3.03744	2.85323	0.482508	0.455337	0.083618	0.931212	-0.102818	-0.106011	0.84405	0.999509	no	neither	2.30189	2.91547	0.362085	0.464709	-0.34091	0.504597	-0.986796	0.32483	0.5607	0.751561	no	neither	3.33333	-0.883978	482	107	3029	57.33
ENSG00000234166	ARHGEF19-AS1	NOTEST	0	0	#NUM!	#NUM!	#NUM!	#DIV/0!	#DIV/0!	0	1	1	no	neither	0	0	#NUM!	#NUM!	#DIV/0!	#DIV/0!	#DIV/0!	0	1	1	no	neither	#N/A	#N/A	#N/A	#N/A	439	49.4
ENSG00000116584	ARHGEF2	OK	20.3151	22.8486	1.30782	1.35886	-0.0552335	0.777745	-0.362631	0.0550186	0.80955	0.999509	no	neither	18.0595	17.4256	1.25671	1.24119	0.0515496	0.662349	-0.594336	-0.0178747	0.93585	0.966364	no	neither	3.0303	-0.231705	1090	265	4438	50.95
ENSG00000240771	ARHGEF25	OK	1.38821	2.38929	0.142455	0.378269	-1.4089	0.508234	-0.976434	0.205022	0.45325	0.999509	no	neither	2.15028	2.64006	0.332495	0.421614	-0.296046	0.520535	-0.941932	0.0574537	0.7744	0.878717	no	neither	#N/A	0.0345017	348	459	2552	56.4
ENSG00000114790	ARHGEF26	NOTEST	0	0	#NUM!	#NUM!	#NUM!	#DIV/0!	#DIV/0!	0	1	1	no	neither	0	0	#NUM!	#NUM!	#DIV/0!	#DIV/0!	#DIV/0!	0	1	1	no	neither	#N/A	#N/A	2353	232	5254	38.97
ENSG00000243069	ARHGEF26-AS1	NOTEST	0.106992	0.202744	-0.970649	-0.693052	0.485986	0.461616	-1.11523	0	1	1	no	neither	0.116873	0.0123467	-0.932286	-1.90845	3.24274	6.04968	2.59686	0	1	1	no	neither	#N/A	3.71209	#N/A	#N/A	2598	38
ENSG00000214944	ARHGEF28	OK	63.335	42.0636	1.80164	1.62391	0.149845	1.31709	0.397353	-0.306052	0.1502	0.999509	no	neither	66.9673	28.9874	1.82586	1.46221	1.20803	1.47646	0.562145	-0.552728	0.02255	0.155105	no	neither	#N/A	0.164792	979	171	8285	39.36
ENSG00000163947	ARHGEF3	OK	3.36215	2.76976	0.526617	0.442442	0.251266	1.06182	0.0865453	-0.265513	0.4872	0.999509	no	neither	3.15458	3.16755	0.498942	0.500723	-0.00591945	0.636483	-0.651806	0.00446087	0.991	0.994545	no	neither	3.07692	-0.738351	1851	543	3992	43.62
ENSG00000240198	ARHGEF3-AS1	NOTEST	0.043129	0.104143	-1.36523	-0.98237	0.474806	0.362257	-1.46491	0	1	1	no	neither	0.185165	0.275118	-0.732441	-0.560481	-0.571239	0.430139	-1.21713	0	1	1	no	neither	#N/A	0.247788	#N/A	#N/A	489	42.83
ENSG00000214694	ARHGEF33	NOTEST	0.1235	0.194149	-0.908333	-0.711865	0.351618	0.556429	-0.845731	0	1	1	no	neither	0.359611	0.100014	-0.444167	-0.999939	1.84624	2.29795	1.20035	0	1	1	no	neither	#N/A	2.04608	1605	145	4523	41.52
ENSG00000204959	ARHGEF34P	NOTEST	0.00305174	0	-2.51545	#NUM!	#NUM!	#DIV/0!	#DIV/0!	0	1	1	no	neither	0	0	#NUM!	#NUM!	#DIV/0!	#DIV/0!	#DIV/0!	0	1	1	no	neither	#N/A	#N/A	#N/A	#N/A	4532	49.21
ENSG00000213214	ARHGEF35	NOTEST	0	0	#NUM!	#NUM!	#NUM!	#DIV/0!	#DIV/0!	0	1	1	no	neither	0	0	#NUM!	#NUM!	#DIV/0!	#DIV/0!	#DIV/0!	0	1	1	no	neither	#N/A	#N/A	845	117	2431	45.36
ENSG00000183111	ARHGEF37	OK	0.536242	0.812126	-0.270639	-0.0903766	1.58235	0.577584	-0.791897	0.385246	0.44195	0.999509	no	neither	2.5848	0.420619	0.412427	-0.376111	2.61947	3.92742	1.97358	-1.43276	0.00415	0.0503639	no	neither	#N/A	2.76548	2776	176	4968	44.76
ENSG00000236699	ARHGEF38	OK	0.314205	0.811205	-0.502787	-0.0908694	2.46808	0.338813	-1.56144	0.1325	0.21625	0.999509	no	neither	1.18093	0.211009	0.0722242	-0.675699	2.48455	3.57678	1.83866	-0.174175	0.1055	0.381827	no	neither	#N/A	3.4001	2975	145	5454	36.36
ENSG00000249885	ARHGEF38-IT1	NOTEST	0	0	#NUM!	#NUM!	#NUM!	#DIV/0!	#DIV/0!	0	1	1	no	neither	0	0	#NUM!	#NUM!	#DIV/0!	#DIV/0!	#DIV/0!	0	1	1	no	neither	#N/A	#N/A	#N/A	#N/A	456	37.04
ENSG00000137135	ARHGEF39	OK	16.4973	23.4238	1.21741	1.36966	-0.169996	0.616075	-0.698823	0.41791	0.35935	0.999509	no	neither	14.6951	21.2755	1.16717	1.32788	-0.533858	0.44143	-1.17974	0.396817	0.42945	0.670624	no	neither	3.77358	-0.480921	2642	2055	4498	49.95
ENSG00000136002	ARHGEF4	OK	0.873359	1.10003	-0.0588072	0.0414045	#NUM!	0.69449	-0.525974	0.290391	0.4863	0.999509	no	neither	1.67326	0.622721	0.223563	-0.205706	1.426	1.71727	0.780118	-0.964197	0.01145	0.0988947	no	neither	3.27869	1.30609	1712	549	5489	46.7
ENSG00000165801	ARHGEF40	OK	3.74581	4.91048	0.573546	0.691124	-0.269036	0.667267	-0.583664	0.296844	0.53575	0.999509	no	neither	4.93509	5.34861	0.693295	0.728241	-0.116088	0.589689	-0.761974	0.0777076	0.87015	0.931099	no	neither	4.22222	-0.17831	1226	126	5919	53.84
ENSG00000050327	ARHGEF5	NOTEST	0.0226633	0.0463055	-1.64468	-1.33437	0.301648	0.428123	-1.2239	0	1	1	no	neither	0.0202223	0.0154445	-1.69417	-1.81123	0.388854	0.836808	-0.257032	0	1	1	no	neither	#N/A	0.966871	575	279	5544	48.06
ENSG00000129675	ARHGEF6	NOTEST	0.0250288	0.0149265	-1.60156	-1.82604	-0.189242	1.46676	0.552635	0	1	1	no	neither	0.0743706	0.0173555	-1.1286	-1.76056	2.09934	2.73863	1.45345	0	1	1	no	neither	#N/A	0.900818	2481	1205	6019	39.77
ENSG00000102606	ARHGEF7	OK	17.7663	16.6288	1.2496	1.22086	0.033564	0.934574	-0.0976186	-0.0885518	0.82655	0.999509	no	neither	16.7744	14.5541	1.22465	1.16299	0.204836	0.736598	-0.441051	-0.156792	0.69625	0.835647	no	neither	2.77778	-0.343432	2862	907	5525	44.55
ENSG00000227352	ARHGEF7-AS1	NOTEST	0	0	#NUM!	#NUM!	#NUM!	#DIV/0!	#DIV/0!	0	1	1	no	neither	0	0	#NUM!	#NUM!	#DIV/0!	#DIV/0!	#DIV/0!	0	1	1	no	neither	#N/A	#N/A	#N/A	#N/A	321	40.56
ENSG00000235875	ARHGEF7-AS2	NOTEST	0	0	#NUM!	#NUM!	#NUM!	#DIV/0!	#DIV/0!	0	1	1	no	neither	0	0	#NUM!	#NUM!	#DIV/0!	#DIV/0!	#DIV/0!	0	1	1	no	neither	#N/A	#N/A	#N/A	#N/A	1239	60.85
ENSG00000233644	ARHGEF7-IT1	NOTEST	0	0	#NUM!	#NUM!	#NUM!	#DIV/0!	#DIV/0!	0	1	1	no	neither	0	0	#NUM!	#NUM!	#DIV/0!	#DIV/0!	#DIV/0!	0	1	1	no	neither	#N/A	#N/A	#N/A	#N/A	804	43.09
ENSG00000131089	ARHGEF9	OK	6.44617	7.29519	0.809302	0.863037	-0.092744	0.772935	-0.371581	0.176303	0.72305	0.999509	no	neither	7.22327	9.49867	0.858734	0.977663	-0.395073	0.486004	-1.04096	0.309105	0.54975	0.744415	no	neither	#N/A	-0.669378	3487	809	5682	40.8
ENSG00000231729	ARHGEF9-IT1	NOTEST	0.191721	0.308679	-0.71733	-0.510493	0.490747	0.543301	-0.880177	0	1	1	no	neither	0	0.0607178	#NUM!	-1.21668	#NUM!	0	#NUM!	0	1	1	no	neither	#N/A	#N/A	#N/A	#N/A	394	43.53
ENSG00000117713	ARID1A	OK	11.5693	16.8704	1.06331	1.22713	-0.206724	0.599873	-0.73727	0.387693	0.1947	0.999509	no	neither	20.6538	13.5374	1.315	1.13154	0.609457	0.975065	-0.0364295	-0.380786	0.15395	0.452013	no	neither	3.77358	0.700841	2157	750	8583	46.19
ENSG00000049618	ARID1B	OK	14.8113	19.3807	1.17059	1.28737	-0.137186	0.6685	-0.581	0.28124	0.25645	0.999509	no	neither	21.6566	17.5037	1.33559	1.24313	0.307147	0.790732	-0.338739	-0.167928	0.4722	0.696299	no	neither	3.44828	0.242261	8291	818	10813	40.89
ENSG00000189079	ARID2	OK	14.4033	13.3627	1.15846	1.12589	0.0411394	0.942856	-0.08489	-0.0541806	0.79985	0.999509	no	neither	24.3953	11.056	1.38731	1.0436	1.14177	1.41019	0.495888	-0.429786	0.05265	0.259571	no	neither	3.27869	0.580778	3106	171	8642	36.1
ENSG00000116017	ARID3A	OK	2.45207	3.78579	0.389533	0.578157	-0.569715	0.566571	-0.819672	0.444865	0.26345	0.999509	no	neither	3.617	3.13043	0.558349	0.495604	0.208433	0.738437	-0.437453	-0.136632	0.7456	0.862285	no	neither	2.89855	0.382219	3868	266	5941	58.94
ENSG00000179361	ARID3B	OK	1.17013	1.41191	0.0682341	0.149807	-1.13454	0.724945	-0.464057	0.203715	0.72515	0.999509	no	neither	4.47748	1.57718	0.651034	0.197881	1.50534	1.81435	0.859454	-1.05987	0.0138	0.11148	no	neither	2.27273	1.32351	2356	153	4271	46.67
ENSG00000205143	ARID3C	NOTEST	0.0204558	0.0222631	-1.68918	-1.65241	0.0317506	0.803727	-0.315222	0	1	1	no	neither	0.118854	0.0288954	-0.924986	-1.53917	2.04028	2.62878	1.39439	0	1	1	no	neither	#N/A	1.70961	78	92	1411	55.85
ENSG00000032219	ARID4A	OK	10.637	10.5373	1.02682	1.02273	0.00575772	0.883014	-0.179492	-0.0120437	0.97595	0.999509	no	neither	11.4448	7.66763	1.05861	0.884661	0.57784	0.953929	-0.0680465	-0.374369	0.3041	0.582246	no	neither	2.63158	0.111445	1897	360	5891	37.48
ENSG00000054267	ARID4B	OK	26.7468	21.2307	1.42727	1.32696	0.105131	1.10201	0.140137	-0.0890245	0.6779	0.999509	no	neither	61.4458	12.954	1.78849	1.1124	2.24592	3.0315	1.60003	-0.488524	0.03155	0.191152	no	neither	2.38095	1.45989	1629	450	5946	39.95
ENSG00000196843	ARID5A	OK	1.89451	1.51735	0.277497	0.181086	0.615798	1.09217	0.127193	-0.415244	0.4521	0.999509	no	neither	4.32419	1.94513	0.635905	0.288949	1.15256	1.42077	0.506677	-1.26665	0.0234	0.159389	no	neither	2.77778	0.379484	1531	976	3079	55.33
ENSG00000166233	ARIH1	OK	123.273	97.0235	2.09087	1.98688	0.0735994	1.1114	0.152373	-0.245572	0.5673	0.999509	no	neither	83.3599	98.2742	1.92096	1.99244	-0.237459	0.542109	-0.883345	0.132299	0.681	0.826622	no	neither	2.98507	-1.03572	19692	313	21681	38.73
ENSG00000177479	ARIH2	OK	36.412	38.0896	1.56124	1.58081	-0.0179642	0.836211	-0.258061	0.0300404	0.8962	0.999509	no	neither	42.8146	50.1136	1.63159	1.69996	-0.227099	0.546016	-0.872985	0.0987593	0.6773	0.823934	no	neither	7.42857	-0.614924	3111	840	4933	44.51
ENSG00000221883	ARIH2OS	NOTEST	0.317512	0.323538	-0.49824	-0.490075	0.0238388	0.858445	-0.220202	0	1	1	no	neither	1.21078	0.35461	0.0830652	-0.450249	1.77163	2.18214	1.12575	-0.125889	0.1165	0.399048	no	neither	#N/A	1.34595	488	235	1598	61.35
ENSG00000266296	ARIH2P1	OK	1.83454	1.90337	0.263527	0.279523	-0.0850163	0.843105	-0.246215	0.0732589	0.89575	0.999509	no	neither	1.30611	1.62286	0.11598	0.210281	-0.313262	0.514361	-0.959148	0.359235	0.52535	0.730156	no	neither	#N/A	-0.712933	#N/A	#N/A	1477	48.21
ENSG00000120805	ARL1	OK	109.079	189.324	2.03774	2.27721	-0.160294	0.50398	-0.988562	0.790992	0.2016	0.999509	no	neither	51.8497	187.678	1.71475	2.27341	-1.85585	0.176564	-2.50174	1.46854	0.0186	0.136018	no	neither	8.4	-1.51318	2519	491	3241	39.51
ENSG00000175414	ARL10	OK	0.416637	0.979739	-0.380242	-0.0088896	5.41866	0.371985	-1.42668	0.0848666	0.63485	0.999509	no	neither	6.04875	0.231117	0.781666	-0.636168	4.70994	16.7264	4.06406	-0.236651	0.01875	0.136905	no	neither	#N/A	5.49074	10013	95	10845	50.75
ENSG00000152213	ARL11	NOTEST	0.00676525	0	-2.16972	#NUM!	#NUM!	#DIV/0!	#DIV/0!	0	1	1	no	neither	0.013948	0	-1.85549	#NUM!	#DIV/0!	#DIV/0!	#DIV/0!	0	1	1	no	neither	#N/A	#N/A	2833	316	3760	47.31
ENSG00000174225	ARL13A	NOTEST	0.316219	0.298635	-0.500012	-0.524859	-0.0699679	0.926243	-0.110537	0	1	1	no	neither	0.478788	0.381134	-0.319857	-0.418922	0.329089	0.80285	-0.316797	0	1	1	no	neither	#N/A	-0.20626	493	101	1535	44.49
ENSG00000169379	ARL13B	OK	18.0078	14.6421	1.25546	1.1656	0.10714	1.07581	0.105422	-0.182754	0.6278	0.999509	no	neither	14.1563	12.8305	1.15095	1.10824	0.141867	0.70514	-0.504019	-0.0653392	0.8514	0.920035	no	neither	2.77778	-0.609441	2404	343	3906	36.2
ENSG00000152219	ARL14EP	OK	39.59	47.1924	1.59759	1.67387	-0.0672961	0.733823	-0.446496	0.12742	0.67765	0.999509	no	neither	49.2137	41.6552	1.69209	1.61967	0.240563	0.755067	-0.405323	-0.0991022	0.74385	0.861431	no	neither	2.17391	0.0411736	1431	2912	3417	36.48
ENSG00000268223	ARL14EPL	NOTEST	0.0732243	0.0274188	-1.13534	-1.56195	-0.460219	2.33606	1.22408	0	1	1	no	neither	0.112874	0	-0.947406	#NUM!	#DIV/0!	#DIV/0!	#DIV/0!	0	1	1	no	neither	#N/A	#N/A	1170	181	1914	38.5
ENSG00000185305	ARL15	OK	5.65971	10.9259	0.752794	1.03846	-0.464114	0.453122	-1.14203	0.88118	0.18225	0.999509	no	neither	4.30404	11.8589	0.633876	1.07404	-1.46221	0.231953	-2.10809	1.17708	0.06535	0.294761	no	neither	2.66667	-0.966063	2615	208	3248	38.5
ENSG00000214087	ARL16	OK	21.2556	29.6029	1.32747	1.47133	-0.148442	0.628083	-0.670973	0.252002	0.69705	0.999509	no	neither	15.4067	39.7627	1.18771	1.59948	-1.36786	0.24763	-2.01374	0.551128	0.22375	0.521988	no	neither	8.88889	-1.34277	533	184	2343	56.96
ENSG00000185829	ARL17A	NOTEST	0.0221833	0	-1.65397	#NUM!	#NUM!	#DIV/0!	#DIV/0!	0	1	1	no	neither	0	0.0195446	#NUM!	-1.70897	#NUM!	0	#NUM!	0	1	1	no	neither	#N/A	#N/A	3311	81	3945	43.34
ENSG00000228696	ARL17B	NOTEST	0.00603328	0	-2.21945	#NUM!	#NUM!	#DIV/0!	#DIV/0!	0	1	1	no	neither	0	0.00583629	#NUM!	-2.23386	#NUM!	0	#NUM!	0	1	1	no	neither	#N/A	#N/A	1768	121	2197	43.65
ENSG00000213465	ARL2	OK	50.7929	48.7853	1.7058	1.68829	0.0148892	0.910735	-0.134897	-0.0487812	0.9139	0.999509	no	neither	24.9506	60.0145	1.39708	1.77826	-1.26624	0.265701	-1.91212	0.947975	0.03315	0.197632	no	neither	24	-1.77723	328	94	1228	55.34
ENSG00000273003	ARL2-SNX15	NOTEST	9.28004e-05	0.00012306	-4.03245	-3.90988	0.0445312	0.659646	-0.600237	0	1	1	no	neither	0	0	#NUM!	#NUM!	#DIV/0!	#DIV/0!	#DIV/0!	0	1	1	no	neither	#N/A	#N/A	884	25	2392	52.41
ENSG00000102931	ARL2BP	OK	89.5709	120.106	1.95217	2.07956	-0.0912051	0.652349	-0.616284	0.233489	0.48885	0.999509	no	neither	41.1344	106.635	1.61421	2.0279	-1.37426	0.246533	-2.02015	0.693255	0.04445	0.234825	no	neither	9.2	-1.40387	1367	269	2130	45.49
ENSG00000265934	ARL2BPP1	NOTEST	0	0	#NUM!	#NUM!	#NUM!	#DIV/0!	#DIV/0!	0	1	1	no	neither	0	0	#NUM!	#NUM!	#DIV/0!	#DIV/0!	#DIV/0!	0	1	1	no	neither	#N/A	#N/A	#N/A	#N/A	478	47.72
ENSG00000225225	ARL2BPP10	NOTEST	0.000391404	0	-3.40737	#NUM!	#NUM!	#DIV/0!	#DIV/0!	0	1	1	no	neither	0	0	#NUM!	#NUM!	#DIV/0!	#DIV/0!	#DIV/0!	0	1	1	no	neither	#N/A	#N/A	#N/A	#N/A	531	43.42
ENSG00000258071	ARL2BPP2	NOTEST	0	0	#NUM!	#NUM!	#NUM!	#DIV/0!	#DIV/0!	0	1	1	no	neither	0	0	#NUM!	#NUM!	#DIV/0!	#DIV/0!	#DIV/0!	0	1	1	no	neither	#N/A	#N/A	#N/A	#N/A	489	42.54
ENSG00000215486	ARL2BPP3	NOTEST	0	0.107682	#NUM!	-0.967857	#NUM!	0	#NUM!	0	1	1	no	neither	0	0	#NUM!	#NUM!	#DIV/0!	#DIV/0!	#DIV/0!	0	1	1	no	neither	#N/A	#N/A	#N/A	#N/A	480	38.15
ENSG00000249312	ARL2BPP4	NOTEST	0	0.115719	#NUM!	-0.936595	#NUM!	0	#NUM!	0	1	1	no	neither	0	0	#NUM!	#NUM!	#DIV/0!	#DIV/0!	#DIV/0!	0	1	1	no	neither	#N/A	#N/A	#N/A	#N/A	471	38.22
ENSG00000254351	ARL2BPP5	NOTEST	0	0	#NUM!	#NUM!	#NUM!	#DIV/0!	#DIV/0!	0	1	1	no	neither	0	0	#NUM!	#NUM!	#DIV/0!	#DIV/0!	#DIV/0!	0	1	1	no	neither	#N/A	#N/A	#N/A	#N/A	481	36.17
ENSG00000248355	ARL2BPP6	NOTEST	0	0	#NUM!	#NUM!	#NUM!	#DIV/0!	#DIV/0!	0	1	1	no	neither	0	0	#NUM!	#NUM!	#DIV/0!	#DIV/0!	#DIV/0!	0	1	1	no	neither	#N/A	#N/A	#N/A	#N/A	439	38.51
ENSG00000230418	ARL2BPP7	NOTEST	0	0	#NUM!	#NUM!	#NUM!	#DIV/0!	#DIV/0!	0	1	1	no	neither	0	0	#NUM!	#NUM!	#DIV/0!	#DIV/0!	#DIV/0!	0	1	1	no	neither	#N/A	#N/A	#N/A	#N/A	490	38.98
ENSG00000263125	ARL2BPP8	NOTEST	0	0	#NUM!	#NUM!	#NUM!	#DIV/0!	#DIV/0!	0	1	1	no	neither	0.0600968	0	-1.22115	#NUM!	#DIV/0!	#DIV/0!	#DIV/0!	0	1	1	no	neither	#N/A	#N/A	#N/A	#N/A	485	37.53
ENSG00000122644	ARL4A	OK	53.7738	29.9779	1.73057	1.4768	0.228772	1.56909	0.649926	-0.96716	0.1146	0.999509	no	neither	71.191	38.2763	1.85243	1.58293	0.895243	1.18868	0.249357	-0.821461	0.2247	0.522977	no	neither	2.17391	-0.400569	2076	603	3212	42.68
ENSG00000122872	ARL4AP1	NOTEST	0	0.0255837	#NUM!	-1.59204	#NUM!	0	#NUM!	0	1	1	no	neither	0	0.075746	#NUM!	-1.12064	#NUM!	0	#NUM!	0	1	1	no	neither	#N/A	#N/A	#N/A	#N/A	705	39.43
ENSG00000248780	ARL4AP2	NOTEST	0	0	#NUM!	#NUM!	#NUM!	#DIV/0!	#DIV/0!	0	1	1	no	neither	0	0	#NUM!	#NUM!	#DIV/0!	#DIV/0!	#DIV/0!	0	1	1	no	neither	#N/A	#N/A	#N/A	#N/A	601	39.43
ENSG00000228291	ARL4AP3	OK	0.399347	0.559847	-0.39865	-0.251931	0.662095	0.623963	-0.680468	0.120495	0.8203	0.999509	no	neither	1.05479	0.562279	0.023166	-0.250048	0.907598	1.1989	0.261712	-0.323225	0.67165	0.821082	no	neither	#N/A	0.942179	#N/A	#N/A	574	36.76
ENSG00000231395	ARL4AP4	OK	1.17219	1.24079	0.068998	0.0936983	-0.441468	0.826376	-0.27513	0.00997636	0.9658	0.999509	no	neither	4.59157	1.09491	0.661961	0.0393784	2.06818	2.6801	1.42229	-0.214805	0.35665	0.620123	no	neither	#N/A	1.69742	#N/A	#N/A	518	41.12
ENSG00000218996	ARL4AP5	OK	0.698392	0.951138	-0.155901	-0.0217565	2.84111	0.642293	-0.638695	0.0514178	0.76675	0.999509	no	neither	1.82191	0.682456	0.260527	-0.165925	1.41664	1.70617	0.770758	-0.164463	0.35905	0.621806	no	neither	#N/A	1.40945	#N/A	#N/A	599	39.73
ENSG00000188042	ARL4C	OK	48.153	53.4864	1.68262	1.72824	-0.0385941	0.787513	-0.344624	0.196472	0.7293	0.999509	no	neither	46.083	46.738	1.66354	1.66967	-0.0203614	0.630144	-0.666247	0.022356	0.96895	0.983383	no	neither	#N/A	-0.321623	2966	466	4013	50.16
ENSG00000175906	ARL4D	OK	3.73992	3.81604	0.572862	0.581613	-0.0218709	0.857289	-0.222147	0.0430135	0.9374	0.999509	no	neither	8.64694	4.76089	0.936862	0.677688	0.860958	1.16076	0.215072	-1.11561	0.05425	0.264614	no	neither	2.10526	0.437219	798	134	1612	55.99
ENSG00000162980	ARL5A	OK	18.4023	16.2119	1.26487	1.20983	0.0641825	0.992924	-0.0102449	-0.134411	0.78395	0.999509	no	neither	20.7428	21.3629	1.31687	1.32966	-0.0424969	0.620549	-0.688383	0.0315357	0.95155	0.97414	no	neither	8.12121	-0.678138	4473	311	5326	37.35
ENSG00000227864	ARL5AP1	NOTEST	0.0647798	0	-1.18856	#NUM!	#NUM!	#DIV/0!	#DIV/0!	0	1	1	no	neither	0	0	#NUM!	#NUM!	#DIV/0!	#DIV/0!	#DIV/0!	0	1	1	no	neither	#N/A	#N/A	#N/A	#N/A	388	37.11
ENSG00000236818	ARL5AP2	NOTEST	0	0	#NUM!	#NUM!	#NUM!	#DIV/0!	#DIV/0!	0	1	1	no	neither	0	0	#NUM!	#NUM!	#DIV/0!	#DIV/0!	#DIV/0!	0	1	1	no	neither	#N/A	#N/A	#N/A	#N/A	533	42.12
ENSG00000228431	ARL5AP3	NOTEST	0.134523	0.0764414	-0.871203	-1.11667	-0.358123	1.53938	0.622349	0	1	1	no	neither	0	0	#NUM!	#NUM!	#DIV/0!	#DIV/0!	#DIV/0!	0	1	1	no	neither	#N/A	#N/A	#N/A	#N/A	386	35.49
ENSG00000224806	ARL5AP4	OK	2.78485	3.11396	0.444802	0.493313	-0.149341	0.782288	-0.354229	0.200864	0.72615	0.999509	no	neither	1.83537	3.42473	0.263724	0.534626	-0.899919	0.342504	-1.54581	0.900866	0.12815	0.416518	no	neither	#N/A	-1.19158	#N/A	#N/A	512	39.65
ENSG00000141748	ARL5C	NOTEST	0.0115567	0	-1.93717	#NUM!	#NUM!	#DIV/0!	#DIV/0!	0	1	1	no	neither	0.124806	0.0466378	-0.903765	-1.33126	1.42012	1.71028	0.77423	0	1	1	no	neither	#N/A	#N/A	119	#N/A	2412	52.16
ENSG00000113966	ARL6	OK	10.5424	15.2688	1.02294	1.1838	-0.210711	0.603966	-0.727461	0.572166	0.32825	0.999509	no	neither	7.05733	17.0212	0.84864	1.23099	-1.27014	0.264984	-1.91602	1.02718	0.10905	0.387443	no	neither	3.50877	-1.18856	3192	456	4231	34.36
ENSG00000170540	ARL6IP1	OK	276.273	594.766	2.44134	2.77435	-0.184475	0.406322	-1.29931	0.453845	0.21065	0.999509	no	neither	137.547	578.696	2.13845	2.76245	-2.07288	0.151904	-2.71877	0.636665	0.02165	0.150653	no	neither	8.31579	-1.41946	1584	225	2409	40.91
ENSG00000255664	ARL6IP1P1	NOTEST	0	0	#NUM!	#NUM!	#NUM!	#DIV/0!	#DIV/0!	0	1	1	no	neither	0	0	#NUM!	#NUM!	#DIV/0!	#DIV/0!	#DIV/0!	0	1	1	no	neither	#N/A	#N/A	#N/A	#N/A	610	41.8
ENSG00000182196	ARL6IP4	OK	69.357	78.3069	1.84109	1.8938	-0.0407236	0.774762	-0.368176	0.207845	0.73485	0.999509	no	neither	47.0548	82.4727	1.6726	1.91631	-0.809575	0.364639	-1.45546	0.775063	0.2222	0.520922	no	neither	3.7037	-1.08729	288	392	1782	65.56
ENSG00000177917	ARL6IP6	OK	27.7856	23.9598	1.44382	1.37948	0.0657628	1.01441	0.0206437	-0.0498087	0.8248	0.999509	no	neither	15.8058	23.6621	1.19882	1.37405	-0.582124	0.426906	-1.22801	0.116422	0.547	0.742673	no	neither	5.48571	-1.24865	1412	710	2805	36.91
ENSG00000143862	ARL8A	OK	14.7865	15.8753	1.16987	1.20072	-0.0375596	0.814744	-0.295581	0.091249	0.84325	0.999509	no	neither	18.0596	16.0759	1.25671	1.20618	0.167866	0.717962	-0.47802	-0.126429	0.76245	0.872004	no	neither	3.44828	-0.182439	1111	170	1793	53.33
ENSG00000134108	ARL8B	OK	49.7478	31.3793	1.69677	1.49664	0.181064	1.38678	0.471742	-0.328382	0.2773	0.999509	no	neither	31.3277	33.0816	1.49593	1.51959	-0.0785902	0.605217	-0.724476	0.0322756	0.9048	0.948805	no	neither	8	-1.19622	2198	245	3005	40.82
ENSG00000196503	ARL9	NOTEST	0.0193061	0.0882123	-1.71431	-1.05447	0.701105	0.191445	-2.385	0	1	1	no	neither	0.483258	0.0401358	-0.315821	-1.39647	3.58983	7.69513	2.94395	0	1	1	no	neither	3.0303	5.32895	1604	300	2506	42.09
ENSG00000260896	ARLNC1	NOTEST	0.0589211	0.0774828	-1.22973	-1.11079	0.146748	0.665186	-0.58817	0	1	1	no	neither	0.0680273	0.0326911	-1.16732	-1.48557	1.05722	1.32991	0.41133	0	1	1	no	neither	#N/A	0.999499	#N/A	#N/A	2218	38.82
ENSG00000104442	ARMC1	OK	46.3762	59.6048	1.6663	1.77528	-0.0914036	0.6806	-0.555122	0.364037	0.5182	0.999509	no	neither	20.3075	57.5248	1.30766	1.75986	-1.50217	0.225616	-2.14806	1.30166	0.0332	0.197732	no	neither	3.84615	-1.59294	1937	443	3032	42.6
ENSG00000170632	ARMC10	OK	9.72903	8.43927	0.98807	0.926305	0.0931255	1.00842	0.0120999	-0.292299	0.6172	0.999509	no	neither	7.71233	10.1163	0.887186	1.00502	-0.391443	0.487229	-1.03733	0.474279	0.4097	0.658098	no	neither	#N/A	-1.04943	1210	391	2635	40.09
ENSG00000178660	ARMC10P1	OK	7.31718	5.17317	0.864344	0.713757	0.276173	1.23727	0.307161	-0.707473	0.21365	0.999509	no	neither	3.42469	5.08176	0.534621	0.706014	-0.569355	0.430701	-1.21524	0.662836	0.25705	0.545556	no	neither	#N/A	-1.5224	#N/A	#N/A	855	44.91
ENSG00000157343	ARMC12	NOTEST	0.0587419	0.112905	-1.23105	-0.947287	0.378018	0.455106	-1.13573	0	1	1	no	neither	0.118122	0.105064	-0.927669	-0.978546	0.169009	0.718531	-0.476877	0	1	1	no	neither	#N/A	0.658849	208	76	1254	46.92
ENSG00000118690	ARMC2	OK	2.09211	2.21392	0.320585	0.345162	-0.106569	0.826609	-0.274722	0.0521612	0.9315	0.999509	no	neither	1.62586	1.9539	0.211083	0.290902	-0.265154	0.531802	-0.91104	0.133907	0.8514	0.920035	no	neither	21	-0.636317	957	260	3663	41.62
ENSG00000230290	ARMC2-AS1	NOTEST	0	0	#NUM!	#NUM!	#NUM!	#DIV/0!	#DIV/0!	0	1	1	no	neither	0	0	#NUM!	#NUM!	#DIV/0!	#DIV/0!	#DIV/0!	0	1	1	no	neither	#N/A	#N/A	#N/A	#N/A	112	41.67
ENSG00000165309	ARMC3	NOTEST	0.167246	0.169509	-0.776644	-0.770807	0.0108838	0.86306	-0.212468	0	1	1	no	neither	0.290795	0.353551	-0.536413	-0.451548	-0.281916	0.525659	-0.927802	0	1	1	no	neither	#N/A	-0.715334	1043	125	3258	38.55
ENSG00000169126	ARMC4	NOTEST	0	0	#NUM!	#NUM!	#NUM!	#DIV/0!	#DIV/0!	0	1	1	no	neither	0	0.0200494	#NUM!	-1.6979	#NUM!	0	#NUM!	0	1	1	no	neither	3.0303	#N/A	533	74	3572	38.24
ENSG00000238021	ARMC4P1	NOTEST	0.0280545	0.0291816	-1.552	-1.53489	0.0159901	0.840952	-0.249905	0	1	1	no	neither	0.389904	0.0559912	-0.409042	-1.25188	2.79985	4.45048	2.15396	0	1	1	no	neither	#N/A	2.40387	#N/A	#N/A	707	38.83
ENSG00000140691	ARMC5	OK	2.67719	2.33337	0.427679	0.367984	0.216888	1.00363	0.00522662	-0.134591	0.7922	0.999509	no	neither	4.90264	2.45203	0.69043	0.389526	0.999582	1.27783	0.353696	-0.60743	0.23395	0.530828	no	neither	3.07692	0.34847	1964	700	4844	58.18
ENSG00000105676	ARMC6	OK	13.4503	16.0407	1.12873	1.20522	-0.0945975	0.733477	-0.447177	0.135955	0.7233	0.999509	no	neither	12.7536	16.7897	1.10563	1.22504	-0.396672	0.485466	-1.04256	0.170553	0.5145	0.723749	no	neither	6.08	-0.595381	1045	403	2488	51.45
ENSG00000125449	ARMC7	OK	7.61033	8.48143	0.881403	0.928469	-0.0750513	0.784896	-0.349426	0.111439	0.80845	0.999509	no	neither	10.104	8.10832	1.00449	0.908931	0.317452	0.7964	-0.328434	-0.196719	0.6775	0.824051	no	neither	2.5	0.0209919	1226	336	2126	51.99
ENSG00000114098	ARMC8	OK	34.037	53.6827	1.53195	1.72983	-0.175263	0.554619	-0.850431	0.475974	0.30585	0.999509	no	neither	27.1396	45.3036	1.4336	1.65613	-0.739226	0.38286	-1.38511	0.436884	0.27475	0.559137	no	neither	2.77778	-0.534681	2496	751	4790	39.28
ENSG00000225254	ARMC8P1	NOTEST	0.0452035	0.0247641	-1.34483	-1.60618	-0.25621	1.59671	0.675106	0	1	1	no	neither	0.0156313	0	-1.806	#NUM!	#DIV/0!	#DIV/0!	#DIV/0!	0	1	1	no	neither	#N/A	#N/A	#N/A	#N/A	1289	38.25
ENSG00000135931	ARMC9	OK	14.293	17.6102	1.15512	1.24576	-0.108984	0.709965	-0.49418	0.224823	0.55475	0.999509	no	neither	13.4985	12.7425	1.13029	1.10525	0.0831507	0.677017	-0.562735	-0.0522448	0.89805	0.944884	no	neither	6.37037	-0.068555	3301	188	5759	45.69
ENSG00000126947	ARMCX1	NOTEST	0.110731	0.031455	-0.955731	-1.50231	-0.652507	3.07934	1.62262	0	1	1	no	neither	0.0446842	0.110542	-1.34985	-0.956473	-1.30676	0.258342	-1.95264	0	1	1	no	neither	#N/A	-3.57526	407	129	2141	48.99
ENSG00000184867	ARMCX2	NOTEST	0.0479612	0.387855	-1.31911	-0.411331	1.68119	0.108168	-3.20866	0	1	1	no	neither	0.0155539	0.081351	-1.80816	-1.08964	-2.38688	0.122193	-3.03277	0	1	1	no	neither	3.77358	0.175886	408	160	2762	51.79
ENSG00000102401	ARMCX3	OK	11.5389	14.3448	1.06216	1.15669	-0.123001	0.703635	-0.5071	0.35911	0.4487	0.999509	no	neither	14.5681	19.4332	1.1634	1.28854	-0.415711	0.479101	-1.0616	0.351562	0.50495	0.717527	no	neither	4.27586	-0.554497	1723	479	3730	45.41
ENSG00000228275	ARMCX3-AS1	NOTEST	0	0.0508385	#NUM!	-1.29381	#NUM!	0	#NUM!	0	1	1	no	neither	0	0	#NUM!	#NUM!	#DIV/0!	#DIV/0!	#DIV/0!	0	1	1	no	neither	#N/A	#N/A	#N/A	#N/A	490	57.28
ENSG00000196440	ARMCX4	NOTEST	0.235986	0.160695	-0.627114	-0.793998	-0.340408	1.28458	0.361298	0	1	1	no	neither	1.27647	0.716032	0.106011	-0.145068	0.834064	1.13932	0.188178	-0.431638	0.45575	0.685912	no	neither	#N/A	-0.173121	1815	276	7424	41.06
ENSG00000125962	ARMCX5	OK	11.5888	10.3936	1.06404	1.01677	0.0655626	0.975327	-0.0360421	-0.135902	0.79635	0.999509	no	neither	8.56688	10.306	0.932823	1.01309	-0.266643	0.531253	-0.912529	0.167775	0.75305	0.866782	no	neither	3.1746	-0.876487	340	2621	4640	45.27
ENSG00000271147	ARMCX5-GPRASP2	OK	9.21579	16.671	0.964533	1.22196	-0.341297	0.483558	-1.04824	0.502889	0.27755	0.999509	no	neither	14.0808	16.2387	1.14863	1.21055	-0.205707	0.554173	-0.851593	0.104992	0.8067	0.895761	no	neither	#N/A	0.196646	#N/A	#N/A	1848	39.81
ENSG00000198960	ARMCX6	OK	11.5707	22.1165	1.06336	1.34472	-0.338672	0.457637	-1.12772	1.29646	0.0337	0.999509	no	neither	11.6676	27.6267	1.06698	1.44133	-1.24356	0.269912	-1.88944	1.32367	0.0439	0.233211	no	neither	2.43902	-0.761717	597	145	1928	51.56
ENSG00000204072	ARMCX7P	NOTEST	0	0	#NUM!	#NUM!	#NUM!	#DIV/0!	#DIV/0!	0	1	1	no	neither	0	0	#NUM!	#NUM!	#DIV/0!	#DIV/0!	#DIV/0!	0	1	1	no	neither	#N/A	#N/A	#N/A	#N/A	655	47.5
ENSG00000198520	ARMH1	NOTEST	0.135278	0.384442	-0.868773	-0.415169	1.06528	0.307804	-1.69992	0	1	1	no	neither	0.437551	0.39302	-0.358971	-0.405585	0.154848	0.711513	-0.491038	0	1	1	no	neither	#N/A	1.20888	331	263	2218	47.54
ENSG00000260286	ARMH2	NOTEST	2.3968e-06	0.0278538	-5.62037	-1.55512	1.85364	7.52706e-05	-13.6976	0	1	1	no	neither	0.0349099	0	-1.45705	#NUM!	#DIV/0!	#DIV/0!	#DIV/0!	0	1	1	no	neither	#N/A	#N/A	88	31	814	42.45
ENSG00000120029	ARMH3	OK	10.572	9.53338	1.02416	0.979247	0.0646925	0.970036	-0.0438892	-0.092135	0.81265	0.999509	no	neither	9.30481	11.7215	0.968708	1.06898	-0.333109	0.507333	-0.978995	0.198071	0.6623	0.814553	no	neither	5.88235	-0.935105	1928	108	4119	42.35
ENSG00000139971	ARMH4	OK	0.312983	1.00858	-0.504479	0.00371035	#NUM!	0.271449	-1.88125	0.0444847	0.5726	0.999509	no	neither	0.0929683	4.37637	-1.03167	0.641114	-5.55685	0.0135766	-6.20274	0.206442	0.04595	0.239985	no	neither	24	-4.32149	3974	138	6495	40.15
ENSG00000254636	ARMS2	NOTEST	0	0	#NUM!	#NUM!	#NUM!	#DIV/0!	#DIV/0!	0	1	1	no	neither	0.0876979	0.056729	-1.05701	-1.24619	0.628456	0.987991	-0.0174302	0	1	1	no	neither	#N/A	#N/A	418	74	818	44.26
ENSG00000146476	ARMT1	OK	19.0041	24.6957	1.27885	1.39262	-0.122959	0.673137	-0.571027	0.397746	0.42315	0.999509	no	neither	7.12386	20.6225	0.852715	1.31434	-1.53349	0.220771	-2.17937	1.35218	0.0185	0.135578	no	neither	6.5	-1.60835	990	328	2576	39.28
ENSG00000143437	ARNT	OK	10.9671	11.0194	1.04009	1.04216	-0.00286307	0.870586	-0.199941	0.00652019	0.9878	0.999509	no	neither	11.8527	10.2588	1.07382	1.0111	0.208354	0.738397	-0.437532	-0.168082	0.68565	0.829521	no	neither	8.125	-0.237591	2315	200	4887	41.21
ENSG00000172379	ARNT2	OK	11.2333	8.98845	1.05051	0.953685	0.139502	1.0932	0.12856	-0.25968	0.41885	0.999509	no	neither	7.65187	10.0422	0.883768	1.00183	-0.392191	0.486976	-1.03808	0.251433	0.4308	0.671447	no	neither	#N/A	-1.16664	4238	188	6690	45.48
ENSG00000133794	ARNTL	OK	13.4016	12.0957	1.12716	1.08263	0.0581464	0.969178	-0.0451668	-0.152307	0.77005	0.999509	no	neither	16.9425	12.1658	1.22898	1.08514	0.477816	0.890032	-0.16807	-0.459272	0.3538	0.618233	no	neither	2.98507	-0.122904	670	420	3862	45.43
ENSG00000029153	ARNTL2	OK	43.4482	28.1097	1.63797	1.44886	0.176996	1.35205	0.435151	-0.3461	0.22595	0.999509	no	neither	33.2303	27.5551	1.52153	1.4402	0.27018	0.770728	-0.375706	-0.115569	0.69405	0.834519	no	neither	3.07692	-0.810857	4756	218	6785	39.26
ENSG00000245311	ARNTL2-AS1	OK	1.16241	0.323796	0.0653593	-0.489729	#NUM!	3.14026	1.65088	-0.158115	0.3139	0.999509	no	neither	1.99441	0.292636	0.299814	-0.533672	2.76878	4.35568	2.1229	-0.225302	0.26335	0.550742	no	neither	#N/A	0.472013	#N/A	#N/A	804	38.63
ENSG00000241685	ARPC1A	OK	66.4725	62.2636	1.82264	1.79423	0.022663	0.933868	-0.0987092	-0.0484893	0.93845	0.999509	no	neither	33.6606	70.0549	1.52712	1.84544	-1.05743	0.307081	-1.70331	0.431757	0.65205	0.808283	no	neither	15.0857	-1.6046	335	94	1565	45.22
ENSG00000130429	ARPC1B	OK	114.713	115.225	2.05961	2.06155	-0.00135413	0.870851	-0.199503	0.0029743	0.99465	0.999509	no	neither	57.7489	115.452	1.76154	2.0624	-0.999428	0.319677	-1.64531	0.361935	0.28905	0.570898	no	neither	24	-1.44581	350	329	1770	55.99
ENSG00000163466	ARPC2	OK	309.836	473.89	2.49113	2.67568	-0.103103	0.571916	-0.806125	0.391811	0.23825	0.999509	no	neither	141.374	413.446	2.15037	2.61642	-1.54818	0.218534	-2.19407	0.880455	0.00545	0.060562	no	neither	16.5	-1.38794	440	260	2226	44.32
ENSG00000111229	ARPC3	OK	289.635	438.448	2.46185	2.64192	-0.101842	0.577844	-0.791248	0.430567	0.448	0.999509	no	neither	116.404	454.919	2.06597	2.65793	-1.96647	0.163532	-2.61236	1.0233	0.037	0.210917	no	neither	#N/A	-1.82111	329	146	1098	45.85
ENSG00000226284	ARPC3P1	OK	21.7413	25.4269	1.33729	1.40529	-0.0715639	0.747945	-0.418995	0.0823846	0.89695	0.999509	no	neither	7.93372	29.0444	0.899477	1.46306	-1.87219	0.174576	-2.51808	0.505079	0.39205	0.646066	no	neither	#N/A	-2.09908	#N/A	#N/A	533	40.71
ENSG00000238137	ARPC3P2	NOTEST	0.149159	0.179003	-0.826351	-0.74714	0.145376	0.728898	-0.456211	0	1	1	no	neither	0.163295	0.0746282	-0.787027	-1.1271	1.12969	1.39842	0.483802	0	1	1	no	neither	#N/A	0.940012	#N/A	#N/A	533	40.53
ENSG00000241553	ARPC4	OK	113.478	112.177	2.05491	2.0499	0.00352016	0.884883	-0.176442	-0.0129855	0.9796	0.999509	no	neither	70.1935	136.812	1.8463	2.13612	-0.962785	0.3279	-1.60867	0.618707	0.17875	0.481275	no	neither	14.087	-1.43223	1510	563	2582	48.44
ENSG00000250151	ARPC4-TTLL3	OK	5.31391	6.91531	0.725414	0.839812	-0.211261	0.672172	-0.573098	0.0457142	0.7437	0.999509	no	neither	2.50129	8.26122	0.398164	0.917044	-1.72368	0.193503	-2.36957	0.176552	0.2147	0.515864	no	neither	#N/A	-1.79647	579	39	2466	49.96
ENSG00000162704	ARPC5	OK	74.6615	79.8483	1.8731	1.90227	-0.0222934	0.817916	-0.289975	0.10758	0.85395	0.999509	no	neither	51.2664	114.532	1.70983	2.05893	-1.15967	0.286072	-1.80555	1.11401	0.07145	0.30912	no	neither	9.77778	-1.51558	6685	97	7209	38.38
ENSG00000136950	ARPC5L	OK	21.7031	24.1247	1.33652	1.38246	-0.0487564	0.786933	-0.345688	0.234415	0.6881	0.999509	no	neither	19.3929	35.1936	1.28764	1.54646	-0.859785	0.352166	-1.50567	1.08685	0.08065	0.32989	no	neither	3.1746	-1.15998	792	862	2507	52.55
ENSG00000242498	ARPIN	OK	3.52721	4.95704	0.547431	0.695222	-0.344797	0.622424	-0.684029	0.196139	0.50125	0.999509	no	neither	3.40067	4.9231	0.531564	0.692239	-0.533748	0.441463	-1.17963	0.177152	0.5126	0.722841	no	neither	4	-0.495605	6788	635	7591	49.81
ENSG00000128989	ARPP19	OK	115.581	137.738	2.06289	2.13905	-0.0523083	0.734024	-0.4461	0.106034	0.68065	0.999509	no	neither	106.905	99.8281	2.029	1.99925	0.0988115	0.684407	-0.547075	-0.0403569	0.88995	0.940761	no	neither	5.56522	-0.100974	4888	543	5362	38.46
ENSG00000172995	ARPP21	NOTEST	0.290396	0.273298	-0.537009	-0.563364	-0.069119	0.929463	-0.105531	0	1	1	no	neither	0.348466	0.100581	-0.45784	-0.997484	1.79266	2.21418	1.14677	0	1	1	no	neither	2.63158	1.25231	1857	809	3433	36.61
ENSG00000230830	ARPP21-AS1	NOTEST	0.0363984	0.0501613	-1.43892	-1.29963	0.146882	0.634733	-0.655778	0	1	1	no	neither	0	0.0342772	#NUM!	-1.46499	#NUM!	0	#NUM!	0	1	1	no	neither	#N/A	#N/A	#N/A	#N/A	542	33.54
ENSG00000120500	ARR3	NOTEST	0.0230846	0.096954	-1.63668	-1.01343	0.691518	0.208274	-2.26345	0	1	1	no	neither	0.737232	0.0210392	-0.132396	-1.67697	5.13097	22.3946	4.48508	-0.424127	0.2386	0.534371	no	neither	#N/A	6.74853	119	78	1309	43.71
ENSG00000137486	ARRB1	OK	4.88111	6.1267	0.688519	0.787227	-0.193283	0.696899	-0.520979	0.26784	0.52695	0.999509	no	neither	2.83441	3.59686	0.452463	0.555924	-0.34369	0.503626	-0.989576	0.225965	0.6028	0.778035	no	neither	3.22581	-0.468597	1980	151	3336	51.96
ENSG00000141480	ARRB2	OK	30.7792	38.0635	1.48826	1.58051	-0.086765	0.707337	-0.49953	0.417263	0.40025	0.999509	no	neither	31.0437	42.0533	1.49197	1.6238	-0.437918	0.471783	-1.0838	0.484548	0.30605	0.583077	no	neither	8.53333	-0.584274	550	444	1895	56.76
ENSG00000197070	ARRDC1	OK	11.5581	13.6895	1.06289	1.13639	-0.0964675	0.738544	-0.437243	0.13592	0.78295	0.999509	no	neither	15.4235	11.9005	1.18818	1.07557	0.374108	0.828298	-0.271778	-0.169004	0.6554	0.80981	no	neither	5.2	0.165465	360	63	3185	60.84
ENSG00000203993	ARRDC1-AS1	OK	4.64469	5.04836	0.666957	0.70315	-0.07624	0.804793	-0.31331	0.0529368	0.924	0.999509	no	neither	12.7599	5.50591	1.10585	0.740829	1.21256	1.48111	0.566678	-0.540742	0.3308	0.602638	no	neither	#N/A	0.879988	#N/A	#N/A	2210	56.78
ENSG00000105643	ARRDC2	OK	5.14328	6.62832	0.71124	0.821403	-0.207754	0.678757	-0.559032	0.386205	0.3541	0.999509	no	neither	11.024	6.70108	1.04234	0.826145	0.718182	1.05139	0.0722962	-0.620185	0.12645	0.414538	no	neither	2.94118	0.631329	1135	189	3748	58.01
ENSG00000113369	ARRDC3	OK	64.9272	83.4194	1.81243	1.92127	-0.0841354	0.680828	-0.554638	0.19146	0.5571	0.999509	no	neither	79.0479	69.9885	1.89789	1.84503	0.175609	0.721826	-0.470277	-0.0789421	0.7384	0.858839	no	neither	2.06186	0.0843609	2675	266	4188	35.81
ENSG00000281357	ARRDC3-AS1	OK	3.10274	2.35309	0.491745	0.371639	0.404011	1.15341	0.205908	-0.0724232	0.7929	0.999509	no	neither	11.8537	2.51887	1.07385	0.401206	2.23449	3.00758	1.5886	-0.378016	0.13705	0.430005	no	neither	#N/A	1.38269	#N/A	#N/A	2500	38.58
ENSG00000140450	ARRDC4	NOTEST	0.0765837	0.0432652	-1.11586	-1.36386	-0.289536	1.54837	0.630752	0	1	1	no	neither	0.251333	0.0434411	-0.59975	-1.3621	2.53247	3.69758	1.88658	0	1	1	no	neither	2.15054	1.25583	2650	163	4072	39.4
ENSG00000205784	ARRDC5	NOTEST	0.00861067	0	-2.06496	#NUM!	#NUM!	#DIV/0!	#DIV/0!	0	1	1	no	neither	0.0109029	0.00810881	-1.96246	-2.09104	0.42715	0.859318	-0.218736	0	1	1	no	neither	#N/A	#N/A	608	#N/A	1638	50.25
ENSG00000100299	ARSA	OK	3.09249	3.22809	0.490308	0.508946	-0.0538224	0.837993	-0.25499	0.0817785	0.87515	0.999509	no	neither	4.02015	3.25154	0.604242	0.512089	0.306126	0.790173	-0.33976	-0.313276	0.5564	0.748912	no	neither	#N/A	-0.0847702	273	392	2050	61.2
ENSG00000113273	ARSB	OK	4.45816	4.0525	0.649156	0.607723	0.0951505	0.9623	-0.0554416	-0.144163	0.72065	0.999509	no	neither	4.41213	5.03011	0.644648	0.701577	-0.189115	0.560583	-0.835001	0.154879	0.74875	0.864252	no	neither	22	-0.779559	3187	538	5329	41.01
ENSG00000006756	ARSD	OK	5.60557	4.52067	0.74862	0.655203	0.192292	1.08466	0.117247	-0.203304	0.5183	0.999509	no	neither	3.74545	5.28947	0.573504	0.723412	-0.497984	0.452544	-1.14387	0.295391	0.4586	0.687715	no	neither	#N/A	-1.26112	3300	75	5159	48.88
ENSG00000229851	ARSD-AS1	OK	0.388902	0.558128	-0.41016	-0.253266	0.695532	0.609515	-0.714267	0.10953	0.82075	0.999509	no	neither	0.679815	0.220786	-0.167609	-0.656028	1.62249	1.96783	0.976607	-0.291282	0.568	0.756371	no	neither	#N/A	1.69087	#N/A	#N/A	816	47.71
ENSG00000225117	ARSDP1	NOTEST	0	0	#NUM!	#NUM!	#NUM!	#DIV/0!	#DIV/0!	0	1	1	no	neither	0	0	#NUM!	#NUM!	#DIV/0!	#DIV/0!	#DIV/0!	0	1	1	no	neither	#N/A	#N/A	#N/A	#N/A	1215	46.29
ENSG00000224060	ARSEP1	NOTEST	0.2485	0.339643	-0.604674	-0.468977	0.366638	0.640002	-0.643851	0	1	1	no	neither	0.12475	0.441086	-0.903959	-0.355477	-1.82202	0.180753	-2.46791	0	1	1	no	neither	#N/A	-1.82406	#N/A	#N/A	635	44.72
ENSG00000062096	ARSF	NOTEST	0	0	#NUM!	#NUM!	#NUM!	#DIV/0!	#DIV/0!	0	1	1	no	neither	0	0	#NUM!	#NUM!	#DIV/0!	#DIV/0!	#DIV/0!	0	1	1	no	neither	#N/A	#N/A	169	192	2164	40.73
ENSG00000232226	ARSFP1	NOTEST	0	0	#NUM!	#NUM!	#NUM!	#DIV/0!	#DIV/0!	0	1	1	no	neither	0	0	#NUM!	#NUM!	#DIV/0!	#DIV/0!	#DIV/0!	0	1	1	no	neither	#N/A	#N/A	#N/A	#N/A	477	38.39
ENSG00000141337	ARSG	OK	3.36938	3.49116	0.52755	0.54297	-0.041564	0.844225	-0.244301	0.00605406	0.9592	0.999509	no	neither	4.69852	3.44126	0.671961	0.536717	0.449269	0.872595	-0.196617	-0.0556416	0.65845	0.811979	no	neither	3.50877	0.0476846	2267	550	4642	45.96
ENSG00000205667	ARSH	NOTEST	0	0	#NUM!	#NUM!	#NUM!	#DIV/0!	#DIV/0!	0	1	1	no	neither	0	0	#NUM!	#NUM!	#DIV/0!	#DIV/0!	#DIV/0!	0	1	1	no	neither	#N/A	#N/A	185	#N/A	1875	41.1
ENSG00000183876	ARSI	OK	2.11033	2.85439	0.32435	0.455513	-0.48994	0.646718	-0.628792	0.547895	0.3141	0.999509	no	neither	3.62787	5.16742	0.559652	0.713274	-0.510321	0.44869	-1.15621	0.628352	0.254	0.543778	no	neither	#N/A	-0.527416	870	579	3161	48.17
ENSG00000164291	ARSK	OK	2.38641	2.94686	0.377745	0.46936	-0.31328	0.708375	-0.497414	0.331574	0.577	0.999509	no	neither	1.86969	3.6313	0.27177	0.560062	-0.957687	0.329061	-1.60357	0.859172	0.1103	0.39014	no	neither	6.33333	-1.10616	1537	204	3354	36.73
ENSG00000129744	ART1	NOTEST	0.116136	0.0716759	-0.935033	-1.14463	-0.291788	1.41733	0.503177	0	1	1	no	neither	0.885602	0.039984	-0.0527614	-1.39811	4.46916	14.1554	3.82328	-0.788516	0.23655	0.533088	no	neither	#N/A	3.3201	226	51	1312	49.29
ENSG00000238048	ART2P	NOTEST	0	0	#NUM!	#NUM!	#NUM!	#DIV/0!	#DIV/0!	0	1	1	no	neither	0.0252613	0	-1.59754	#NUM!	#DIV/0!	#DIV/0!	#DIV/0!	0	1	1	no	neither	#N/A	#N/A	#N/A	#N/A	822	43.65
ENSG00000156219	ART3	NOTEST	0.138155	0.114301	-0.859633	-0.94195	-0.131929	1.05729	0.0803719	0	1	1	no	neither	0.744891	0.0259629	-0.127907	-1.58565	4.84251	18.3362	4.19662	-0.169579	0.21135	0.514187	no	neither	#N/A	4.11625	282	146	1577	39.79
ENSG00000111339	ART4	OK	0.639111	0.630288	-0.194424	-0.200461	-0.0441172	0.886982	-0.173022	-0.00888863	0.98685	0.999509	no	neither	2.17514	0.112038	0.337487	-0.950635	4.27905	12.4077	3.63316	-0.55203	0.0155	0.120557	no	neither	#N/A	3.80618	3801	419	5167	38.18
ENSG00000167311	ART5	NOTEST	0.0205926	0	-1.68629	#NUM!	#NUM!	#DIV/0!	#DIV/0!	0	1	1	no	neither	0.112185	0.12168	-0.950065	-0.914781	-0.117212	0.58923	-0.763098	0	1	1	no	neither	#N/A	#N/A	303	392	1504	56.69
ENSG00000117407	ARTN	NOTEST	0.342431	0.201178	-0.465427	-0.69642	-0.581402	1.48892	0.574263	0	1	1	no	neither	0.644682	0.295358	-0.190654	-0.529651	1.12612	1.39497	0.480237	-0.489055	0.2687	0.555328	no	neither	2.32558	-0.094026	475	565	1943	63.77
ENSG00000173409	ARV1	OK	30.0474	47.2506	1.47781	1.67441	-0.180193	0.556259	-0.84617	0.928703	0.11	0.999509	no	neither	17.3833	50.9932	1.24013	1.70751	-1.5526	0.217866	-2.19849	1.54483	0.01125	0.0978405	no	neither	3.50877	-1.35232	457	56	1335	41.75
ENSG00000099889	ARVCF	OK	0.95319	0.538116	-0.0208205	-0.269124	-3.69219	1.54946	0.631769	-0.140107	0.2941	0.999509	no	neither	1.40731	0.733524	0.14839	-0.134586	0.940024	1.22615	0.294138	-0.16621	0.2062	0.509965	no	neither	#N/A	-0.337631	847	219	4041	58.03
ENSG00000004848	ARX	NOTEST	0.177654	0.173969	-0.750425	-0.759528	-0.0173955	0.893266	-0.162838	0	1	1	no	neither	0.170983	0.134948	-0.767047	-0.869834	0.341449	0.809758	-0.304437	0	1	1	no	neither	#N/A	-0.141599	975	210	2876	54.62
ENSG00000214435	AS3MT	OK	2.09551	5.39687	0.32129	0.732142	-1.18825	0.339645	-1.5579	0.920533	0.22585	0.999509	no	neither	1.17288	3.68085	0.0692536	0.565948	-1.64998	0.203645	-2.29587	0.799901	0.3387	0.607932	no	neither	#N/A	-0.73797	1198	76	2404	43.69
ENSG00000188611	ASAH2	OK	0.270151	0.41623	-0.568393	-0.380667	0.578362	0.567742	-0.816693	0.281465	0.535	0.999509	no	neither	0.219427	0.210137	-0.65871	-0.677497	0.0624108	0.667354	-0.583475	0	1	1	no	neither	#N/A	0.233218	4536	#N/A	6880	37.06
ENSG00000204147	ASAH2B	OK	1.63929	3.32186	0.214656	0.521381	-1.28031	0.43167	-1.212	0.983047	0.04045	0.999509	no	neither	1.14756	2.72333	0.0597754	0.4351	-1.2468	0.269305	-1.89269	0.99556	0.03495	0.204278	no	neither	#N/A	-0.68069	4689	684	5482	38.24
ENSG00000153317	ASAP1	OK	61.3836	55.6634	1.78805	1.74557	0.034691	0.964629	-0.0519536	-0.0992707	0.74785	0.999509	no	neither	76.8786	61.7902	1.88581	1.79092	0.315204	0.79516	-0.330682	-0.203791	0.49865	0.713379	no	neither	3.27869	-0.278728	2626	206	6344	42.15
ENSG00000280543	ASAP1-IT2	OK	0.98216	0.984883	-0.00781776	-0.00661536	0.240935	0.872319	-0.197072	0.000609763	0.9961	0.999509	no	neither	1.50712	0.565292	0.178148	-0.247727	1.41473	1.7039	0.76884	-0.173892	0.3664	0.627062	no	neither	#N/A	0.965912	#N/A	#N/A	2031	45
ENSG00000151693	ASAP2	OK	20.4654	18.56	1.31102	1.26858	0.0474778	0.96454	-0.0520877	-0.082476	0.85665	0.999509	no	neither	14.6155	13.1391	1.16481	1.11857	0.153633	0.710914	-0.492253	-0.074045	0.8541	0.921832	no	neither	2.85714	-0.440166	2355	339	5712	46.56
ENSG00000088280	ASAP3	NOTEST	0	0	#NUM!	#NUM!	#NUM!	#DIV/0!	#DIV/0!	0	1	1	no	neither	0	0	#NUM!	#NUM!	#DIV/0!	#DIV/0!	#DIV/0!	0	1	1	no	neither	3.84615	#N/A	1367	96	4050	49.67
ENSG00000065802	ASB1	OK	18.5316	19.1499	1.26791	1.28217	-0.016128	0.846495	-0.240427	0.0422708	0.9334	0.999509	no	neither	24.4375	24.8972	1.38806	1.39615	-0.0268868	0.6273	-0.672773	0.0183506	0.97085	0.984222	no	neither	2.73973	-0.432346	5738	246	6994	47.31
ENSG00000146926	ASB10	NOTEST	0	0	#NUM!	#NUM!	#NUM!	#DIV/0!	#DIV/0!	0	1	1	no	neither	0	0	#NUM!	#NUM!	#DIV/0!	#DIV/0!	#DIV/0!	0	1	1	no	neither	#N/A	#N/A	268	260	1820	53.7
ENSG00000165192	ASB11	NOTEST	0.0782746	0.00714725	-1.10638	-2.14586	-0.955711	9.57987	3.26001	0	1	1	no	neither	0.295832	0.00752384	-0.528955	-2.12356	5.29717	25.129	4.65128	0	1	1	no	neither	#N/A	1.39127	1807	72	2748	41.55
ENSG00000198881	ASB12	NOTEST	0.0121596	0	-1.91508	#NUM!	#NUM!	#DIV/0!	#DIV/0!	0	1	1	no	neither	0.0196495	0.0136101	-1.70665	-1.86614	0.529815	0.922697	-0.116071	0	1	1	no	neither	#N/A	#N/A	138	168	1289	45.84
ENSG00000196372	ASB13	OK	5.05366	5.0286	0.703606	0.701447	0.00443354	0.879097	-0.185906	-0.00908835	0.98555	0.999509	no	neither	3.23111	6.16397	0.509352	0.789861	-0.93183	0.335012	-1.57772	0.926641	0.07305	0.312695	no	neither	4.36364	-1.39181	1962	26	2780	50.97
ENSG00000239388	ASB14	OK	0.211726	0.500873	-0.674226	-0.300272	1.16696	0.369764	-1.43532	0.216069	0.2504	0.999509	no	neither	0.661638	0.168323	-0.17938	-0.773857	1.97481	2.51215	1.32892	-0.377772	0.0934	0.357456	no	neither	3.0303	2.76425	1271	70	3179	38.4
ENSG00000146809	ASB15	NOTEST	0	0	#NUM!	#NUM!	#NUM!	#DIV/0!	#DIV/0!	0	1	1	no	neither	0.0877825	0	-1.05659	#NUM!	#DIV/0!	#DIV/0!	#DIV/0!	0	1	1	no	neither	#N/A	#N/A	2499	180	4788	36.69
ENSG00000161664	ASB16	OK	0.84186	1.29721	-0.0747601	0.11301	#NUM!	0.567685	-0.816838	0.410012	0.4296	0.999509	no	neither	2.12269	0.952055	0.326887	-0.021338	1.15678	1.42493	0.510891	-0.715126	0.1682	0.469625	no	neither	2.94118	1.32773	790	194	2139	54.16
ENSG00000267080	ASB16-AS1	OK	3.88278	5.5255	0.589143	0.742372	-0.333524	0.61468	-0.702093	0.484116	0.4399	0.999509	no	neither	6.8195	3.24097	0.833753	0.510675	1.07324	1.34477	0.427354	-0.758149	0.1605	0.460505	no	neither	#N/A	1.12945	#N/A	#N/A	2213	56.18
ENSG00000154007	ASB17	NOTEST	0	0	#NUM!	#NUM!	#NUM!	#DIV/0!	#DIV/0!	0	1	1	no	neither	0.0991138	0.0272751	-1.00387	-1.56423	1.8615	2.3224	1.21562	0	1	1	no	neither	#N/A	#N/A	78	139	1107	35.16
ENSG00000182177	ASB18	OK	0.453877	0.79849	-0.343062	-0.0977305	1.81159	0.497218	-1.00805	0.399009	0.46035	0.999509	no	neither	0.751204	0.378693	-0.124242	-0.421713	0.988176	1.26777	0.34229	-0.334258	0.37215	0.630975	no	neither	2.27273	1.35034	120	63	3627	45.99
ENSG00000100628	ASB2	NOTEST	0	0	#NUM!	#NUM!	#NUM!	#DIV/0!	#DIV/0!	0	1	1	no	neither	0	0	#NUM!	#NUM!	#DIV/0!	#DIV/0!	#DIV/0!	0	1	1	no	neither	#N/A	#N/A	502	488	2842	52.44
ENSG00000115239	ASB3	OK	19.1711	26.8099	1.28265	1.4283	-0.15517	0.625503	-0.676911	0.230102	0.5899	0.999509	no	neither	10.874	23.4351	1.03639	1.36987	-1.10779	0.296546	-1.75367	0.417615	0.13235	0.423531	no	neither	2.8169	-1.07676	1212	659	2648	39.31
ENSG00000005981	ASB4	OK	0.429479	0.377821	-0.367058	-0.422714	-0.203673	0.994337	-0.00819312	-0.133262	0.82655	0.999509	no	neither	1.28101	0.844475	0.107553	-0.0734132	0.601155	0.969471	-0.044731	-0.383186	0.52725	0.731093	no	neither	#N/A	-0.0365378	2472	70	3825	38.27
ENSG00000164122	ASB5	NOTEST	0.0754136	0.0833943	-1.12255	-1.07886	0.0572676	0.791027	-0.338202	0	1	1	no	neither	0.0723018	0.0317111	-1.14085	-1.49879	1.18904	1.45716	0.543158	0	1	1	no	neither	#N/A	0.881359	1926	342	3031	36.68
ENSG00000148331	ASB6	OK	7.54808	7.32573	0.877836	0.864851	0.0215008	0.901288	-0.149941	-0.044271	0.93585	0.999509	no	neither	8.80643	7.83544	0.9448	0.894063	0.168543	0.718299	-0.477343	-0.135562	0.8255	0.906004	no	neither	3.0303	-0.327402	3185	169	4535	58.84
ENSG00000183475	ASB7	OK	8.63976	6.10293	0.936502	0.785538	0.2536	1.23834	0.308411	-0.404856	0.4273	0.999509	no	neither	9.36628	5.27888	0.971567	0.722542	0.827244	1.13395	0.181358	-0.50412	0.2995	0.578642	no	neither	2.12766	-0.127053	3242	512	4985	40.07
ENSG00000177981	ASB8	OK	22.8757	33.7196	1.35937	1.52788	-0.168591	0.59343	-0.752849	0.359468	0.48505	0.999509	no	neither	17.1178	33.0243	1.23345	1.51883	-0.948031	0.331271	-1.59392	0.513361	0.24385	0.537003	no	neither	2.66667	-0.841067	1577	428	2615	42.11
ENSG00000258527	ASB9P1	OK	0.48305	0.674681	-0.316008	-0.170902	0.886795	0.626284	-0.675111	0.0956138	0.77565	0.999509	no	neither	0.69964	0.597379	-0.155125	-0.22375	0.227966	0.748503	-0.41792	-0.0373628	0.88475	0.939075	no	neither	#N/A	0.257191	#N/A	#N/A	793	52.46
ENSG00000138303	ASCC1	OK	27.2217	47.6394	1.43492	1.67797	-0.225748	0.499835	-1.00048	0.495834	0.16885	0.999509	no	neither	20.2939	42.3526	1.30737	1.62688	-1.0614	0.306235	-1.70729	0.545154	0.1252	0.412433	no	neither	#N/A	-0.706815	1301	327	2683	41.33
ENSG00000100325	ASCC2	OK	25.217	23.3671	1.40169	1.3686	0.0344649	0.943988	-0.0831599	-0.0625753	0.81455	0.999509	no	neither	23.736	23.2395	1.37541	1.36623	0.0304978	0.652754	-0.615388	-0.0149826	0.95525	0.975749	no	neither	10.3158	-0.532228	568	126	2823	48.94
ENSG00000112249	ASCC3	OK	31.2306	23.8833	1.49458	1.37809	0.117066	1.14384	0.19388	-0.388378	0.36185	0.999509	no	neither	17.6947	15.9783	1.24784	1.20353	0.147203	0.707753	-0.498683	-0.136442	0.7738	0.878427	no	neither	6.90909	-0.692563	2804	311	8146	34.11
ENSG00000139352	ASCL1	NOTEST	0	0	#NUM!	#NUM!	#NUM!	#DIV/0!	#DIV/0!	0	1	1	no	neither	0.0225691	0.00512913	-1.64649	-2.28996	2.13756	2.81216	1.49168	0	1	1	no	neither	#N/A	#N/A	1154	558	2472	51.29
ENSG00000183734	ASCL2	NOTEST	0.00749364	0	-2.12531	#NUM!	#NUM!	#DIV/0!	#DIV/0!	0	1	1	no	neither	0.0102961	0.016022	-1.98733	-1.79528	-0.637956	0.4107	-1.28384	0	1	1	no	neither	#N/A	#N/A	631	619	1852	69.57
ENSG00000176009	ASCL3	NOTEST	0.174216	0.092347	-0.758912	-1.03458	-0.447037	1.65022	0.722662	0	1	1	no	neither	0.514731	0.191441	-0.28842	-0.717965	1.42692	1.71836	0.781033	-0.910937	0.13505	0.426618	no	neither	#N/A	0.0583705	36	49	633	49.29
ENSG00000187855	ASCL4	NOTEST	0	0	#NUM!	#NUM!	#NUM!	#DIV/0!	#DIV/0!	0	1	1	no	neither	0	0	#NUM!	#NUM!	#DIV/0!	#DIV/0!	#DIV/0!	0	1	1	no	neither	#N/A	#N/A	906	830	2260	51.28
ENSG00000232237	ASCL5	NOTEST	0.142372	0.172443	-0.846575	-0.763354	0.149286	0.722199	-0.469532	0	1	1	no	neither	0.544339	0.25257	-0.264131	-0.597618	1.10782	1.37739	0.461936	-1.07697	0.0438	0.232997	no	neither	#N/A	0.931468	798	504	2026	50.63
ENSG00000111875	ASF1A	OK	21.7143	36.7801	1.33675	1.56561	-0.228002	0.516429	-0.953358	0.589112	0.28325	0.999509	no	neither	13.8671	44.2869	1.14199	1.64628	-1.67521	0.200115	-2.3211	1.04291	0.0677	0.300082	no	neither	2.73973	-1.36774	1552	193	2362	39.13
ENSG00000105011	ASF1B	OK	13.947	15.1183	1.14448	1.1795	-0.0434858	0.806967	-0.309419	0.143468	0.79425	0.999509	no	neither	10.5746	19.0985	1.02426	1.281	-0.852856	0.353862	-1.49874	0.868149	0.0928	0.356418	no	neither	5.45455	-1.18932	949	499	2059	51.11
ENSG00000141505	ASGR1	NOTEST	0.118957	0.155373	-0.92461	-0.808624	0.193375	0.669718	-0.578373	0	1	1	no	neither	0.231545	0.114942	-0.635365	-0.939521	1.01039	1.28744	0.3645	0	1	1	no	neither	#N/A	0.942874	398	792	2083	55.95
ENSG00000161944	ASGR2	NOTEST	0	0	#NUM!	#NUM!	#NUM!	#DIV/0!	#DIV/0!	0	1	1	no	neither	0.0275334	0	-1.56014	#NUM!	#DIV/0!	#DIV/0!	#DIV/0!	0	1	1	no	neither	#N/A	#N/A	252	468	1396	52.26
ENSG00000116539	ASH1L	OK	17.421	15.3961	1.24107	1.18741	0.063769	0.989783	-0.0148153	-0.129005	0.6591	0.999509	no	neither	19.1387	11.681	1.28191	1.06748	0.712329	1.04713	0.066443	-0.409082	0.13515	0.426764	no	neither	3.33333	0.0812583	2391	540	11942	41.38
ENSG00000235919	ASH1L-AS1	OK	2.69865	3.36137	0.431147	0.526516	-0.2883	0.702276	-0.509889	0.0575111	0.7822	0.999509	no	neither	13.5467	2.72062	1.13183	0.434668	2.31593	3.18225	1.67005	-0.552252	0.1074	0.384617	no	neither	#N/A	2.17994	#N/A	#N/A	911	62.06
ENSG00000227773	ASH1L-IT1	OK	0.93443	1.24855	-0.0294532	0.0964059	#NUM!	0.654664	-0.611173	0.0260015	0.8037	0.999509	no	neither	0.538434	0.262606	-0.268868	-0.580695	1.03587	1.31038	0.389984	-0.0412548	0.60655	0.779794	no	neither	#N/A	1.00116	#N/A	#N/A	448	43.24
ENSG00000129691	ASH2L	OK	32.3348	33.0477	1.50967	1.51914	-0.00902261	0.855868	-0.22454	0.0173345	0.96395	0.999509	no	neither	19.4065	29.2104	1.28795	1.46554	-0.589942	0.424599	-1.23583	0.244362	0.3858	0.641529	no	neither	6.81481	-1.01129	1008	346	3090	42.99
ENSG00000224144	ASH2LP1	NOTEST	0	0	#NUM!	#NUM!	#NUM!	#DIV/0!	#DIV/0!	0	1	1	no	neither	0	0	#NUM!	#NUM!	#DIV/0!	#DIV/0!	#DIV/0!	0	1	1	no	neither	#N/A	#N/A	#N/A	#N/A	985	41.12
ENSG00000237428	ASH2LP2	NOTEST	0	0	#NUM!	#NUM!	#NUM!	#DIV/0!	#DIV/0!	0	1	1	no	neither	0	0.0181608	#NUM!	-1.74087	#NUM!	0	#NUM!	0	1	1	no	neither	#N/A	#N/A	#N/A	#N/A	1561	44.59
ENSG00000225724	ASH2LP3	NOTEST	0	0.00975867	#NUM!	-2.01061	#NUM!	0	#NUM!	0	1	1	no	neither	0.0462665	0.0102729	-1.33473	-1.98831	2.17112	2.87834	1.52524	0	1	1	no	neither	#N/A	#N/A	#N/A	#N/A	1642	43.18
ENSG00000110881	ASIC1	OK	0.948829	1.15445	-0.0228121	0.0623751	#NUM!	0.718937	-0.476064	0.22029	0.59935	0.999509	no	neither	1.41949	1.65495	0.152132	0.218785	-0.221415	0.548171	-0.867301	0.164504	0.70485	0.840848	no	neither	3.44828	-0.391238	2066	368	4072	54.15
ENSG00000108684	ASIC2	NOTEST	0.245417	0.396895	-0.610095	-0.401324	0.604266	0.540887	-0.8866	0	1	1	no	neither	0.603195	0.248572	-0.219542	-0.604548	1.27896	1.55087	0.633075	-0.177072	0.32445	0.597648	no	neither	3.38983	1.51967	877	872	3443	44.41
ENSG00000213199	ASIC3	OK	1.06184	1.55398	0.0260591	0.191445	-2.87708	0.597711	-0.742479	0.508695	0.37265	0.999509	no	neither	3.07527	1.81446	0.487883	0.258747	0.761173	1.08319	0.115287	-0.703286	0.24765	0.539581	no	neither	2.53165	0.857766	308	593	2232	63.56
ENSG00000072182	ASIC4	NOTEST	0.00919246	0.0116866	-2.03657	-1.93231	0.0758122	0.688052	-0.53941	0	1	1	no	neither	0.154746	0.0195801	-0.810381	-1.70819	2.98244	5.05095	2.33656	0	1	1	no	neither	#N/A	2.87597	725	13	3340	56.96
ENSG00000256394	ASIC5	NOTEST	0	0	#NUM!	#NUM!	#NUM!	#DIV/0!	#DIV/0!	0	1	1	no	neither	0	0	#NUM!	#NUM!	#DIV/0!	#DIV/0!	#DIV/0!	0	1	1	no	neither	#N/A	#N/A	126	46	1692	34.92
ENSG00000101440	ASIP	OK	0.168096	0.544821	-0.774443	-0.263746	1.55401	0.269887	-1.88957	0.0484422	0.38855	0.999509	no	neither	1.57499	0.299204	0.197278	-0.524033	2.39614	3.36418	1.75026	-0.0812856	0.25825	0.546498	no	neither	3.7037	3.63983	176	191	610	44.06
ENSG00000126522	ASL	OK	25.3687	25.3727	1.4043	1.40437	-7.03423e-05	0.8746	-0.193305	5.44726e-05	0.9997	0.999981	no	neither	28.2245	19.1604	1.45063	1.2824	0.55882	0.941436	-0.0870657	-0.126636	0.5759	0.761829	no	neither	3.38983	0.10624	645	215	2143	54.6
ENSG00000244723	ASLP1	NOTEST	0.182405	0.297839	-0.738963	-0.526018	0.490389	0.535714	-0.900465	0	1	1	no	neither	0.232407	0.0838763	-0.633751	-1.07636	1.47032	1.77084	0.824432	0	1	1	no	neither	#N/A	1.7249	#N/A	#N/A	637	54.29
ENSG00000196433	ASMT	NOTEST	0	0	#NUM!	#NUM!	#NUM!	#DIV/0!	#DIV/0!	0	1	1	no	neither	0	0	#NUM!	#NUM!	#DIV/0!	#DIV/0!	#DIV/0!	0	1	1	no	neither	#N/A	#N/A	66	198	1388	52.06
ENSG00000196433	ASMT	NOTEST	0	0	#NUM!	#NUM!	#NUM!	#DIV/0!	#DIV/0!	0	1	1	no	neither	0	0	#NUM!	#NUM!	#DIV/0!	#DIV/0!	#DIV/0!	0	1	1	no	neither	#N/A	#N/A	66	198	1388	52.06
ENSG00000169093	ASMTL	NOTEST	0	0	#NUM!	#NUM!	#NUM!	#DIV/0!	#DIV/0!	0	1	1	no	neither	0	0	#NUM!	#NUM!	#DIV/0!	#DIV/0!	#DIV/0!	0	1	1	no	neither	#N/A	#N/A	129	144	2048	52.23
ENSG00000169093	ASMTL	NOTEST	0	0	#NUM!	#NUM!	#NUM!	#DIV/0!	#DIV/0!	0	1	1	no	neither	0	0	#NUM!	#NUM!	#DIV/0!	#DIV/0!	#DIV/0!	0	1	1	no	neither	#N/A	#N/A	129	144	2048	52.23
ENSG00000236017	ASMTL-AS1	NOTEST	0	0	#NUM!	#NUM!	#NUM!	#DIV/0!	#DIV/0!	0	1	1	no	neither	0	0	#NUM!	#NUM!	#DIV/0!	#DIV/0!	#DIV/0!	0	1	1	no	neither	#N/A	#N/A	#N/A	#N/A	840	52.3
ENSG00000236017	ASMTL-AS1	NOTEST	0	0	#NUM!	#NUM!	#NUM!	#DIV/0!	#DIV/0!	0	1	1	no	neither	0	0	#NUM!	#NUM!	#DIV/0!	#DIV/0!	#DIV/0!	0	1	1	no	neither	#N/A	#N/A	#N/A	#N/A	840	52.3
ENSG00000198356	ASNA1	OK	23.0845	23.4127	1.36332	1.36945	-0.00647344	0.862475	-0.213445	0.0309377	0.95925	0.999509	no	neither	15.3675	29.9916	1.1866	1.477	-0.964676	0.327471	-1.61056	1.19191	0.04075	0.223087	no	neither	12	-1.39712	218	247	1368	53.33
ENSG00000138381	ASNSD1	OK	61.0926	96.4999	1.78599	1.98453	-0.152072	0.553783	-0.852608	0.596671	0.17645	0.999509	no	neither	33.2184	108.75	1.52138	2.03643	-1.71096	0.195217	-2.35685	1.19124	0.0154	0.119936	no	neither	4	-1.50424	378	225	2450	37.75
ENSG00000248498	ASNSP1	NOTEST	0	0	#NUM!	#NUM!	#NUM!	#DIV/0!	#DIV/0!	0	1	1	no	neither	0	0	#NUM!	#NUM!	#DIV/0!	#DIV/0!	#DIV/0!	0	1	1	no	neither	#N/A	#N/A	#N/A	#N/A	1939	40.33
ENSG00000236554	ASNSP3	NOTEST	0.0119723	0	-1.92182	#NUM!	#NUM!	#DIV/0!	#DIV/0!	0	1	1	no	neither	0	0	#NUM!	#NUM!	#DIV/0!	#DIV/0!	#DIV/0!	0	1	1	no	neither	#N/A	#N/A	#N/A	#N/A	1306	40.2
ENSG00000251470	ASNSP4	NOTEST	0	0	#NUM!	#NUM!	#NUM!	#DIV/0!	#DIV/0!	0	1	1	no	neither	0	0.0604569	#NUM!	-1.21855	#NUM!	0	#NUM!	0	1	1	no	neither	#N/A	#N/A	#N/A	#N/A	447	35.88
ENSG00000267333	ASNSP6	NOTEST	0.00873238	0	-2.05887	#NUM!	#NUM!	#DIV/0!	#DIV/0!	0	1	1	no	neither	0.0821111	0.0291178	-1.0856	-1.53584	1.49568	1.80224	0.84979	0	1	1	no	neither	#N/A	#N/A	#N/A	#N/A	1618	45.65
ENSG00000108381	ASPA	NOTEST	0	0	#NUM!	#NUM!	#NUM!	#DIV/0!	#DIV/0!	0	1	1	no	neither	0.0103256	0	-1.98608	#NUM!	#DIV/0!	#DIV/0!	#DIV/0!	0	1	1	no	neither	#N/A	#N/A	4330	211	5431	41.06
ENSG00000204653	ASPDH	OK	0.160953	0.499281	-0.793301	-0.301655	1.39497	0.281989	-1.82629	0.631411	0.02615	0.992121	no	neither	3.56076	0.222849	0.551543	-0.651989	3.99805	10.2118	3.35216	-1.57084	0.05305	0.260573	no	neither	#N/A	5.17845	129	180	1040	62.99
ENSG00000166183	ASPG	NOTEST	0	0	#NUM!	#NUM!	#NUM!	#DIV/0!	#DIV/0!	0	1	1	no	neither	0.0659021	0	-1.1811	#NUM!	#DIV/0!	#DIV/0!	#DIV/0!	0	1	1	no	neither	#N/A	#N/A	3036	91	4851	63.43
ENSG00000198363	ASPH	OK	1008.54	1080.95	3.00369	3.03381	-0.0143912	0.816141	-0.293109	0.0550249	0.8461	0.999509	no	neither	568.386	896.224	2.75464	2.95242	-0.656988	0.405318	-1.30287	0.343965	0.16255	0.462901	no	neither	12	-1.00977	5778	268	6337	38.17
ENSG00000174939	ASPHD1	OK	6.42164	6.30823	0.807646	0.799908	0.0138898	0.890464	-0.167371	-0.019183	0.97515	0.999509	no	neither	8.69777	8.98707	0.939408	0.953618	-0.0472053	0.618527	-0.693091	0.0304769	0.9655	0.981469	no	neither	24	-0.52572	333	362	1732	50.19
ENSG00000128203	ASPHD2	OK	0.4431	0.411465	-0.353498	-0.385667	-0.125653	0.941991	-0.0862152	-0.0373122	0.9464	0.999509	no	neither	0.400887	0.459269	-0.396978	-0.337933	-0.196144	0.557858	-0.84203	0	1	1	no	neither	#N/A	-0.755815	1808	223	3357	49.48
ENSG00000066279	ASPM	OK	28.7609	26.4117	1.4588	1.4218	0.0370697	0.952541	-0.0701462	-0.14014	0.80415	0.999509	no	neither	17.5926	13.4071	1.24533	1.12733	0.391972	0.838618	-0.253915	-0.388952	0.5084	0.720098	no	neither	3.27869	-0.183768	195	256	10887	34.66
ENSG00000106819	ASPN	OK	0.523465	0.79471	-0.281112	-0.0997913	1.49416	0.576178	-0.795413	0.0860154	0.66825	0.999509	no	neither	0.741506	0.265023	-0.129885	-0.576716	1.48434	1.78813	0.838455	-0.157842	0.44535	0.680285	no	neither	2.29885	1.63387	1260	213	2470	38.34
ENSG00000244617	ASPRV1	NOTEST	0.100475	0.100235	-0.997942	-0.998981	-0.00150072	0.876832	-0.189628	0	1	1	no	neither	0.33996	0.149775	-0.468572	-0.824561	1.18257	1.45063	0.536682	0	1	1	no	neither	#N/A	0.72631	567	576	2177	55.49
ENSG00000169696	ASPSCR1	OK	14.6987	14.2669	1.16728	1.15433	0.0160941	0.901212	-0.150061	-0.0553928	0.9243	0.999509	no	neither	13.4047	16.9492	1.12726	1.22915	-0.338478	0.505448	-0.984364	0.33361	0.53	0.732505	no	neither	3.63636	-0.834303	426	905	5503	60.76
ENSG00000162174	ASRGL1	OK	5.44129	5.58938	0.735702	0.747364	-0.0226891	0.851562	-0.231817	0.0371097	0.951	0.999509	no	neither	3.76932	9.4923	0.576263	0.977371	-1.33245	0.253782	-1.97834	0.995447	0.07405	0.314716	no	neither	8.375	-1.74652	1371	126	2270	44.11
ENSG00000130707	ASS1	OK	4.95119	5.09784	0.69471	0.707386	-0.0260881	0.849574	-0.235189	0.0365784	0.9484	0.999509	no	neither	3.59538	5.57931	0.555745	0.74658	-0.633942	0.411844	-1.27983	0.60515	0.28755	0.570052	no	neither	24	-1.04464	252	441	1973	55.65
ENSG00000220517	ASS1P1	NOTEST	0.0374895	0.082646	-1.42609	-1.08278	0.397328	0.396794	-1.33354	0	1	1	no	neither	0.0206371	0.0398399	-1.68535	-1.39968	-0.948974	0.331054	-1.59486	0	1	1	no	neither	#N/A	-0.261324	#N/A	#N/A	1237	55.3
ENSG00000215325	ASS1P10	NOTEST	0.0245526	0.0258325	-1.6099	-1.58783	0.0199136	0.831398	-0.266389	0	1	1	no	neither	0	0.011176	#NUM!	-1.95171	#NUM!	0	#NUM!	0	1	1	no	neither	#N/A	#N/A	#N/A	#N/A	1244	54.26
ENSG00000225308	ASS1P11	NOTEST	0.278429	0.233296	-0.555286	-0.632093	-0.186906	1.04396	0.0620701	0	1	1	no	neither	0.110835	0.392573	-0.955323	-0.40608	-1.82455	0.180437	-2.47043	0	1	1	no	neither	#N/A	-2.5325	#N/A	#N/A	1216	54.36
ENSG00000237437	ASS1P12	NOTEST	0.194567	0.155492	-0.710931	-0.808292	-0.185167	1.09456	0.130349	0	1	1	no	neither	0.626482	0.211221	-0.203091	-0.675263	1.56852	1.89557	0.922634	-1.39304	0.0252	0.167022	no	neither	#N/A	0.792285	#N/A	#N/A	1227	54.69
ENSG00000223922	ASS1P2	NOTEST	0.136439	0.193899	-0.865061	-0.712424	0.280066	0.615518	-0.700127	0	1	1	no	neither	0.541704	0.110212	-0.266238	-0.957771	2.29722	3.14125	1.65134	-0.20516	0.2076	0.511165	no	neither	#N/A	2.35146	#N/A	#N/A	1223	53.15
ENSG00000213487	ASS1P4	NOTEST	0.037281	0.0544727	-1.42851	-1.26382	0.176721	0.598669	-0.740171	0	1	1	no	neither	0.0413943	0.0352017	-1.38306	-1.45344	0.233787	0.751529	-0.412099	0	1	1	no	neither	#N/A	0.328072	#N/A	#N/A	1234	52.67
ENSG00000227881	ASS1P5	NOTEST	0.0501632	0	-1.29961	#NUM!	#NUM!	#DIV/0!	#DIV/0!	0	1	1	no	neither	0.601918	0.0427997	-0.220463	-1.36856	3.81389	8.98805	3.16801	-1.77595	0.08695	0.34389	no	neither	#N/A	#N/A	#N/A	#N/A	1239	52.14
ENSG00000215583	ASS1P6	NOTEST	0	0	#NUM!	#NUM!	#NUM!	#DIV/0!	#DIV/0!	0	1	1	no	neither	0	0	#NUM!	#NUM!	#DIV/0!	#DIV/0!	#DIV/0!	0	1	1	no	neither	#N/A	#N/A	#N/A	#N/A	1234	51.46
ENSG00000236893	ASS1P7	NOTEST	0.149266	0.224291	-0.826039	-0.649188	0.347573	0.582139	-0.780564	0	1	1	no	neither	0.163796	0.0485654	-0.785697	-1.31367	1.7539	2.15549	1.10801	0	1	1	no	neither	#N/A	1.88858	#N/A	#N/A	1226	54.32
ENSG00000251418	ASS1P8	NOTEST	0	0.028921	#NUM!	-1.53879	#NUM!	0	#NUM!	0	1	1	no	neither	0	0	#NUM!	#NUM!	#DIV/0!	#DIV/0!	#DIV/0!	0	1	1	no	neither	#N/A	#N/A	#N/A	#N/A	647	51.16
ENSG00000217791	ASS1P9	NOTEST	0.158831	0.198145	-0.799065	-0.703017	0.184753	0.701181	-0.512142	0	1	1	no	neither	0.0509437	0.116237	-1.29291	-0.934656	-1.19009	0.280101	-1.83598	0	1	1	no	neither	#N/A	-1.32384	#N/A	#N/A	1236	53.96
ENSG00000034533	ASTE1	OK	5.1492	6.12533	0.71174	0.787129	-0.145251	0.73534	-0.443517	0.0735791	0.8124	0.999509	no	neither	6.46016	5.48372	0.810243	0.739075	0.236415	0.752899	-0.409471	-0.064095	0.8068	0.895761	no	neither	2.53165	0.034046	405	421	2669	39.7
ENSG00000188886	ASTL	NOTEST	0	0.0117581	#NUM!	-1.92966	#NUM!	0	#NUM!	0	1	1	no	neither	0.0487902	0	-1.31167	#NUM!	#DIV/0!	#DIV/0!	#DIV/0!	0	1	1	no	neither	#N/A	#N/A	#N/A	#N/A	1296	52.22
ENSG00000152092	ASTN1	NOTEST	0.00431524	0.00767856	-2.365	-2.11472	0.16137	0.49159	-1.02447	0	1	1	no	neither	0	0.00695143	#NUM!	-2.15793	#NUM!	0	#NUM!	0	1	1	no	neither	18.6667	#N/A	3216	190	7116	41.64
ENSG00000148219	ASTN2	OK	3.75439	5.10791	0.574539	0.708243	-0.301839	0.642945	-0.637232	0.262861	0.70165	0.999509	no	neither	2.44353	4.39611	0.388018	0.643069	-0.847261	0.355237	-1.49315	0.442755	0.4115	0.659213	no	neither	2.38095	-0.855914	2631	542	4747	41.84
ENSG00000229105	ASTN2-AS1	OK	0.328297	0.484097	-0.483733	-0.315068	0.61855	0.593215	-0.753372	0.110557	0.7528	0.999509	no	neither	0.379277	0.329125	-0.421043	-0.482639	0.204616	0.736486	-0.44127	0	1	1	no	neither	#N/A	0.312103	#N/A	#N/A	1756	40.89
ENSG00000171456	ASXL1	OK	34.1301	35.9589	1.53314	1.55581	-0.0211754	0.83025	-0.268382	0.0471299	0.85935	0.999509	no	neither	46.5878	35.6757	1.66827	1.55237	0.38501	0.834581	-0.260876	-0.214234	0.4706	0.695119	no	neither	2.77778	0.00750646	1980	885	8056	42.17
ENSG00000143970	ASXL2	OK	10.4845	9.76775	1.02055	0.989795	0.0441427	0.938925	-0.0909179	-0.0764479	0.8429	0.999509	no	neither	11.5324	9.5686	1.06192	0.980848	0.269313	0.770265	-0.376573	-0.145439	0.6608	0.813405	no	neither	2.98507	-0.285655	8275	300	12878	39.53
ENSG00000141431	ASXL3	NOTEST	0	0	#NUM!	#NUM!	#NUM!	#DIV/0!	#DIV/0!	0	1	1	no	neither	0.0244093	0.00256295	-1.61244	-2.59126	3.25155	6.08673	2.60567	0	1	1	no	neither	#N/A	#N/A	4596	398	11743	36.19
ENSG00000154438	ASZ1	NOTEST	0	0	#NUM!	#NUM!	#NUM!	#DIV/0!	#DIV/0!	0	1	1	no	neither	0.0174921	0	-1.75716	#NUM!	#DIV/0!	#DIV/0!	#DIV/0!	0	1	1	no	neither	#N/A	#N/A	373	62	2900	35.27
ENSG00000138138	ATAD1	OK	20.889	33.5776	1.31992	1.52605	-0.209354	0.544184	-0.877834	0.83933	0.1566	0.999509	no	neither	11.6471	31.0859	1.06622	1.49256	-1.41629	0.239455	-2.06218	1.355	0.0374	0.211898	no	neither	5.6	-1.18434	3174	365	4640	36.12
ENSG00000156802	ATAD2	OK	34.0643	31.4332	1.5323	1.49739	0.0332496	0.947957	-0.0771064	-0.108864	0.7713	0.999509	no	neither	22.4123	30.7644	1.35049	1.48805	-0.456971	0.465593	-1.10286	0.310805	0.349	0.614564	no	neither	3.7037	-1.02575	1325	432	5565	40.58
ENSG00000119778	ATAD2B	OK	11.3715	9.3156	1.05582	0.969211	0.123478	1.06779	0.0946242	-0.220376	0.56745	0.999509	no	neither	12.1428	5.85097	1.08432	0.767228	1.05335	1.32636	0.407467	-0.736895	0.05205	0.257785	no	neither	#N/A	0.312843	3381	361	8103	37.98
ENSG00000197785	ATAD3A	OK	5.81699	8.11942	0.764698	0.909525	-0.250223	0.626688	-0.674182	0.526303	0.24055	0.999509	no	neither	7.30443	10.4631	0.863586	1.01966	-0.518467	0.446164	-1.16435	0.447364	0.28355	0.566559	no	neither	8.28571	-0.490171	614	160	2612	59.87
ENSG00000160072	ATAD3B	NOTEST	0.340573	0.342539	-0.46779	-0.46529	0.00773026	0.869717	-0.201382	0	1	1	no	neither	0.370627	0.477897	-0.431063	-0.320666	-0.366732	0.495646	-1.01262	0	1	1	no	neither	10.4	-0.811236	384	115	4314	58.83
ENSG00000215915	ATAD3C	NOTEST	0.00361341	0.00768403	-2.44208	-2.11441	0.207856	0.411345	-1.28158	0	1	1	no	neither	0.0101197	0	-1.99483	#NUM!	#DIV/0!	#DIV/0!	#DIV/0!	0	1	1	no	neither	#N/A	#N/A	1627	994	3859	56.98
ENSG00000176208	ATAD5	OK	11.9716	9.17354	1.07815	0.962537	0.163647	1.14154	0.190988	-0.530888	0.34895	0.999509	no	neither	8.96752	5.75228	0.952672	0.75984	0.640575	0.996326	-0.00531092	-0.730078	0.20425	0.50905	no	neither	2.29885	-0.196299	955	377	6869	41.02
ENSG00000137343	ATAT1	NOTEST	0	0	#NUM!	#NUM!	#NUM!	#DIV/0!	#DIV/0!	0	1	1	no	neither	0	0	#NUM!	#NUM!	#DIV/0!	#DIV/0!	#DIV/0!	0	1	1	no	neither	#N/A	#N/A	1663	317	2646	48.87
ENSG00000167654	ATCAY	NOTEST	0.0068584	0	-2.16378	#NUM!	#NUM!	#DIV/0!	#DIV/0!	0	1	1	no	neither	0.206863	0.0385703	-0.684317	-1.41375	2.42311	3.42767	1.77723	0	1	1	no	neither	#N/A	#N/A	3486	425	5070	51.6
ENSG00000107669	ATE1	OK	26.5432	32.605	1.42395	1.51328	-0.0877811	0.71211	-0.489829	0.205207	0.5817	0.999509	no	neither	17.9157	31.7152	1.25323	1.50127	-0.82395	0.361023	-1.46984	0.459333	0.21865	0.519337	no	neither	3.33333	-0.980007	3258	369	5165	39.1
ENSG00000226864	ATE1-AS1	NOTEST	0.171695	0.360706	-0.765242	-0.442847	0.78911	0.416373	-1.26405	0	1	1	no	neither	1.23243	0.13176	0.0907623	-0.880216	3.22552	5.97789	2.57964	-0.271333	0.17035	0.471981	no	neither	#N/A	3.84369	#N/A	#N/A	951	43.56
ENSG00000123268	ATF1	OK	27.3637	33.821	1.43717	1.52919	-0.0895288	0.707728	-0.498734	0.379005	0.5219	0.999509	no	neither	20.115	37.5305	1.30352	1.57438	-0.899792	0.342535	-1.54568	0.915483	0.1392	0.430769	no	neither	2.66667	-1.04694	1342	229	2181	41.93
ENSG00000219387	ATF1P1	NOTEST	0	0	#NUM!	#NUM!	#NUM!	#DIV/0!	#DIV/0!	0	1	1	no	neither	0	0	#NUM!	#NUM!	#DIV/0!	#DIV/0!	#DIV/0!	0	1	1	no	neither	#N/A	#N/A	#N/A	#N/A	927	43.88
ENSG00000115966	ATF2	OK	35.4627	50.0723	1.54977	1.6996	-0.133137	0.619515	-0.690788	0.542736	0.2857	0.999509	no	neither	26.7001	35.8213	1.42651	1.55414	-0.423973	0.476366	-1.06986	0.389294	0.39965	0.650632	no	neither	3.84615	-0.37907	2358	156	4176	36.05
ENSG00000128272	ATF4	OK	126.709	130.461	2.10281	2.11548	-0.00866877	0.849581	-0.235177	0.0553109	0.92165	0.999509	no	neither	159.719	136.549	2.20336	2.13529	0.226117	0.747544	-0.419769	-0.250445	0.65465	0.809446	no	neither	4.71429	-0.184591	82	881	2019	58.94
ENSG00000213338	ATF4P1	NOTEST	0	0	#NUM!	#NUM!	#NUM!	#DIV/0!	#DIV/0!	0	1	1	no	neither	0	0	#NUM!	#NUM!	#DIV/0!	#DIV/0!	#DIV/0!	0	1	1	no	neither	#N/A	#N/A	#N/A	#N/A	1073	53.4
ENSG00000273041	ATF4P2	NOTEST	0	0	#NUM!	#NUM!	#NUM!	#DIV/0!	#DIV/0!	0	1	1	no	neither	0	0	#NUM!	#NUM!	#DIV/0!	#DIV/0!	#DIV/0!	0	1	1	no	neither	#N/A	#N/A	#N/A	#N/A	1073	53.4
ENSG00000228218	ATF4P3	OK	6.80685	7.51931	0.832946	0.876178	-0.0730007	0.791856	-0.336691	0.104765	0.85305	0.999509	no	neither	8.39649	8.17008	0.924098	0.912226	0.0394362	0.656811	-0.60645	-0.027233	0.9591	0.977756	no	neither	#N/A	-0.269759	#N/A	#N/A	1056	52.08
ENSG00000256167	ATF4P4	OK	4.30778	4.28813	0.634254	0.632268	0.00452354	0.878746	-0.186482	-0.00997995	0.9844	0.999509	no	neither	4.81781	4.18959	0.68285	0.622172	0.201568	0.734932	-0.444318	-0.258075	0.6504	0.807145	no	neither	#N/A	-0.257836	#N/A	#N/A	1930	55.62
ENSG00000169136	ATF5	OK	13.3122	12.8557	1.12425	1.1091	0.0195788	0.905799	-0.142737	-0.0280885	0.95235	0.999509	no	neither	19.8274	14.5376	1.29727	1.16249	0.447706	0.87165	-0.19818	-0.231751	0.5781	0.762569	no	neither	3.63636	-0.0554427	842	304	2069	55.56
ENSG00000118217	ATF6	OK	12.1013	18.7557	1.08283	1.27313	-0.233574	0.564386	-0.825245	0.453542	0.1835	0.999509	no	neither	7.16528	10.4129	0.855233	1.01757	-0.539277	0.439775	-1.18516	0.363849	0.3314	0.602674	no	neither	10.375	-0.359918	5415	66	7496	37.21
ENSG00000213676	ATF6B	NOTEST	0	0	#NUM!	#NUM!	#NUM!	#DIV/0!	#DIV/0!	0	1	1	no	neither	0	0	#NUM!	#NUM!	#DIV/0!	#DIV/0!	#DIV/0!	0	1	1	no	neither	#N/A	#N/A	616	45	2624	51.45
ENSG00000170653	ATF7	OK	21.8077	26.6918	1.33861	1.42638	-0.0916207	0.714677	-0.484637	0.203192	0.70445	0.999509	no	neither	22.3614	30.7932	1.3495	1.48845	-0.461601	0.464102	-1.10749	0.25958	0.5897	0.769839	no	neither	4.76923	-0.622851	5077	131	6680	42.93
ENSG00000171681	ATF7IP	OK	16.0135	12.694	1.20449	1.1036	0.126203	1.10348	0.142064	-0.263885	0.48885	0.999509	no	neither	14.6485	9.28811	1.16579	0.967927	0.657296	1.00794	0.0114099	-0.431911	0.21815	0.518925	no	neither	3.27869	-0.130654	4861	475	8878	36.1
ENSG00000166669	ATF7IP2	OK	7.75088	9.24527	0.889351	0.96592	-0.11915	0.733346	-0.447433	0.209608	0.7482	0.999509	no	neither	17.8433	11.6447	1.25148	1.06613	0.615709	0.9793	-0.0301771	-0.473295	0.44255	0.678147	no	neither	#N/A	0.417256	1802	148	3665	41.4
ENSG00000152348	ATG10	OK	7.1504	10.2619	0.85433	1.01123	-0.243242	0.609509	-0.71428	0.0451246	0.6082	0.999509	no	neither	9.75618	12.9159	0.98928	1.11112	-0.40476	0.482752	-1.05065	0.0263051	0.59445	0.772736	no	neither	2.66667	-0.336366	2071	434	3033	38.03
ENSG00000248192	ATG10-AS1	OK	0.614694	0.637285	-0.211341	-0.195666	0.111178	0.843729	-0.245148	0.00133283	0.9779	0.999509	no	neither	1.47261	0.281608	0.168088	-0.550355	2.38662	3.34204	1.74073	-0.023659	0.15895	0.45843	no	neither	#N/A	1.98588	#N/A	#N/A	648	38.73
ENSG00000236447	ATG10-IT1	OK	0.35413	0.530415	-0.450837	-0.275384	0.711161	0.584016	-0.77592	0.0136585	0.79895	0.999509	no	neither	1.50255	0.248743	0.176829	-0.604249	2.59469	3.86053	1.9488	-0.0710868	0.2648	0.552425	no	neither	#N/A	2.72472	#N/A	#N/A	487	44.76
ENSG00000123395	ATG101	OK	31.1439	32.4803	1.49337	1.51162	-0.017521	0.838747	-0.253693	0.0764161	0.8881	0.999509	no	neither	21.6893	38.0981	1.33625	1.5809	-0.812736	0.363841	-1.45862	0.89908	0.1494	0.4459	no	neither	2.94118	-1.20493	303	341	1439	51.45
ENSG00000145782	ATG12	OK	24.7167	26.0949	1.39299	1.41656	-0.0242019	0.828538	-0.27136	0.0796008	0.86915	0.999509	no	neither	24.8187	30.7895	1.39478	1.4884	-0.311011	0.515164	-0.956897	0.260251	0.60415	0.778642	no	neither	3.63636	-0.685537	3603	305	4333	36.61
ENSG00000224121	ATG12P2	OK	1.38353	1.72087	0.140989	0.235748	-0.741668	0.703264	-0.507862	0.021246	0.8662	0.999509	no	neither	8.12007	1.17922	0.90956	0.0715948	2.78366	4.40082	2.13777	-0.232014	0.10175	0.374691	no	neither	#N/A	2.64564	#N/A	#N/A	416	44.47
ENSG00000175224	ATG13	OK	37.1561	32.6602	1.57003	1.51402	0.0524091	0.995151	-0.00701237	-0.174719	0.6484	0.999509	no	neither	33.8324	34.5195	1.52933	1.53806	-0.029006	0.626379	-0.674892	0.0227654	0.952	0.974433	no	neither	8.42857	-0.66788	2485	363	4348	44.43
ENSG00000126775	ATG14	OK	4.98871	5.16452	0.697988	0.71303	-0.0307599	0.84496	-0.243045	0.07763	0.89075	0.999509	no	neither	3.93481	3.64921	0.594924	0.562199	0.10871	0.689118	-0.537176	-0.142077	0.8051	0.895235	no	neither	2.63158	-0.294131	3226	35	4742	41.79
ENSG00000085978	ATG16L1	NOTEST	0	0	#NUM!	#NUM!	#NUM!	#DIV/0!	#DIV/0!	0	1	1	no	neither	0	0	#NUM!	#NUM!	#DIV/0!	#DIV/0!	#DIV/0!	0	1	1	no	neither	2.63158	#N/A	1417	256	4208	45.33
ENSG00000168010	ATG16L2	OK	3.31921	5.10512	0.521035	0.708006	-0.442382	0.568731	-0.814183	0.173841	0.3703	0.999509	no	neither	7.33752	3.18077	0.865549	0.502532	1.20592	1.4743	0.56003	-0.309321	0.0825	0.334417	no	neither	2.66667	1.37421	1319	137	4577	52.8
ENSG00000110046	ATG2A	OK	4.08911	4.70381	0.611629	0.67245	-0.13677	0.760426	-0.395121	0.160914	0.65975	0.999509	no	neither	5.96366	4.6055	0.775513	0.663277	0.37284	0.827571	-0.273046	-0.243489	0.5274	0.731216	no	neither	4.63158	0.122075	426	112	6357	60.35
ENSG00000066739	ATG2B	OK	14.6339	13.1484	1.16536	1.11887	0.0587296	0.973565	-0.0386508	-0.0581305	0.79815	0.999509	no	neither	10.4829	9.84756	1.02048	0.993329	0.0901997	0.680333	-0.555686	-0.0298601	0.8942	0.942538	no	neither	5.5	-0.517036	6552	893	13684	37.31
ENSG00000144848	ATG3	OK	57.7187	95.6539	1.76132	1.9807	-0.169358	0.527827	-0.921863	0.6006	0.2751	0.999509	no	neither	30.4118	79.5965	1.48304	1.90089	-1.38807	0.244184	-2.03396	0.899931	0.0639	0.291139	no	neither	11.4545	-1.1121	1685	434	3010	36.32
ENSG00000224357	ATG3P1	NOTEST	0.0174447	0	-1.75834	#NUM!	#NUM!	#DIV/0!	#DIV/0!	0	1	1	no	neither	0	0	#NUM!	#NUM!	#DIV/0!	#DIV/0!	#DIV/0!	0	1	1	no	neither	#N/A	#N/A	#N/A	#N/A	911	39.3
ENSG00000232735	ATG4AP1	OK	0.340267	0.77481	-0.46818	-0.110805	2.07904	0.384151	-1.38025	1.03891	0.149	0.999509	no	neither	0.0506066	0.883285	-1.29579	-0.0538991	-4.12548	0.0366164	-4.77137	1.29401	0.1544	0.452736	no	neither	#N/A	-3.39111	#N/A	#N/A	538	40.15
ENSG00000168397	ATG4B	OK	53.6979	47.9316	1.72996	1.68062	0.0417412	0.979971	-0.0291893	-0.121802	0.7722	0.999509	no	neither	40.73	45.2912	1.60991	1.65601	-0.153139	0.574737	-0.799025	0.0940245	0.80625	0.895651	no	neither	#N/A	-0.769836	1648	501	3294	52.33
ENSG00000125703	ATG4C	OK	11.2676	17.3192	1.05183	1.23853	-0.235723	0.569091	-0.81327	0.563106	0.35745	0.999509	no	neither	3.63254	18.0737	0.56021	1.25705	-2.31484	0.128449	-2.96073	1.51699	0.01135	0.0984231	no	neither	2.77778	-2.14746	1353	138	2938	35.44
ENSG00000130734	ATG4D	OK	8.33066	7.20396	0.920679	0.857571	0.102442	1.01155	0.0165628	-0.138879	0.7466	0.999509	no	neither	9.70413	10.0598	0.986957	1.00259	-0.0519308	0.616504	-0.697817	0.0336263	0.9436	0.970195	no	neither	7.28571	-0.71438	533	195	1949	55.3
ENSG00000057663	ATG5	OK	24.9954	28.2664	1.39786	1.45127	-0.0540965	0.773513	-0.370503	0.192857	0.73205	0.999509	no	neither	13.6295	35.1744	1.13448	1.54623	-1.36779	0.247641	-2.01368	0.949583	0.048	0.245476	no	neither	3.125	-1.64318	2200	265	3216	39.61
