## Supplementary material for "RNase L reprograms translation by widespread mRNA turnover escaped by antiviral mRNAs" (part 6 of 14)

### Sheet: 3. Raw RNA-Seq data (continued)
test_id	gene	status	RLKO_PIC	RLKO	log(RLKOPIC)	log(RLKO)	log2(fold_change)	normFC	log(normFC)	test_stat	p_value	q_value	significant	classification	WT_PIC	WT	log(WT_PIC)	log(WT)	log2(fold_change)	normFC	log(normFC	test_stat	p_value	q_value	significant	classification	t1/2 (Tani et al. 2012)	deltaFC (normalized)	3UTR	5UTR	total length	GC
ENSG00000197548	ATG7	OK	50.3985	45.6385	1.70242	1.65933	0.036983	0.965971	-0.0499484	-0.121124	0.73675	0.999509	no	neither	42.1575	44.9827	1.62487	1.65305	-0.0935809	0.598961	-0.739467	0.0666764	0.82305	0.904775	no	neither	2.77778	-0.689519	2821	286	4959	43.27
ENSG00000198925	ATG9A	OK	19.9332	15.8522	1.29958	1.20009	0.1149	1.09993	0.137412	-0.266511	0.46365	0.999509	no	neither	14.3878	20.0088	1.15799	1.30122	-0.475789	0.45956	-1.12167	0.28032	0.40545	0.654799	no	neither	14.6667	-1.25909	1072	358	4025	55.52
ENSG00000181652	ATG9B	NOTEST	0.322758	0.0567407	-0.491123	-1.24611	-1.34327	4.97577	2.31492	0	1	1	no	neither	0.279988	0.140574	-0.552861	-0.852095	0.994035	1.27293	0.348149	0	1	1	no	neither	#N/A	-1.96677	1194	75	4572	58.12
ENSG00000138363	ATIC	OK	173.372	176.812	2.23898	2.24751	-0.00548768	0.857719	-0.221423	0.0324617	0.95175	0.999509	no	neither	110.261	190.834	2.04242	2.28066	-0.791396	0.369262	-1.43728	0.773727	0.1697	0.471391	no	neither	16.3077	-1.21586	227	390	2275	41.16
ENSG00000198513	ATL1	OK	7.42587	8.26174	0.870747	0.917072	-0.0747801	0.786237	-0.346963	0.0428977	0.89035	0.999509	no	neither	6.62775	10.3342	0.821366	1.01428	-0.640836	0.409881	-1.28672	0.138751	0.3569	0.620286	no	neither	2.66667	-0.939758	728	341	2853	37.9
ENSG00000119787	ATL2	OK	54.0893	45.1367	1.73311	1.65453	0.0669431	1.04824	0.0679645	-0.289457	0.6531	0.999509	no	neither	42.3612	45.0027	1.62697	1.65324	-0.0872681	0.601587	-0.733154	0.0792305	0.88055	0.93647	no	neither	2.7027	-0.801119	1328	414	2868	39.46
ENSG00000184743	ATL3	OK	38.3266	51.9169	1.5835	1.71531	-0.115351	0.645757	-0.630936	0.37746	0.4862	0.999509	no	neither	21.1179	49.5668	1.32465	1.69519	-1.23091	0.272288	-1.87679	0.987696	0.0787	0.325092	no	neither	6.8	-1.24586	5231	276	7135	42.43
ENSG00000149311	ATM	OK	36.1173	37.9139	1.55772	1.5788	-0.0193955	0.833287	-0.263115	0.0289165	0.863	0.999509	no	neither	28.3104	23.4729	1.45195	1.37057	0.270336	0.770811	-0.37555	-0.0916554	0.5761	0.76184	no	neither	#N/A	-0.112435	3593	4521	13147	37.52
ENSG00000166454	ATMIN	OK	18.2292	15.3586	1.26077	1.18635	0.0877707	1.03823	0.0541267	-0.106704	0.75115	0.999509	no	neither	16.729	17.836	1.22347	1.2513	-0.0924409	0.599434	-0.738327	0.0311534	0.92015	0.957324	no	neither	3.27869	-0.792454	2387	956	5343	44.63
ENSG00000111676	ATN1	OK	10.6143	13.5074	1.02589	1.13057	-0.140175	0.687381	-0.540819	0.422914	0.37565	0.999509	no	neither	13.9437	14.1805	1.14438	1.15169	-0.024295	0.628428	-0.670181	0.0238851	0.9586	0.977598	no	neither	9.42857	-0.129362	540	161	4351	55.53
ENSG00000172238	ATOH1	NOTEST	0.0065748	0	-2.18212	#NUM!	#NUM!	#DIV/0!	#DIV/0!	0	1	1	no	neither	0.0508942	0	-1.29333	#NUM!	#DIV/0!	#DIV/0!	#DIV/0!	0	1	1	no	neither	#N/A	#N/A	972	173	2212	52.35
ENSG00000179774	ATOH7	NOTEST	0.134482	0.0755849	-0.871336	-1.12156	-0.364212	1.55635	0.638165	0	1	1	no	neither	0.704413	0.194437	-0.152173	-0.711221	1.85712	2.31535	1.21123	-1.63074	0.0124	0.104674	no	neither	#N/A	0.573067	594	425	1480	54.26
ENSG00000168874	ATOH8	NOTEST	0.141737	0.0985214	-0.848517	-1.00647	-0.246288	1.25843	0.33163	0	1	1	no	neither	0.138222	0.329065	-0.859423	-0.482718	-1.25139	0.268451	-1.89727	0	1	1	no	neither	#N/A	-2.2289	1175	295	3099	55.02
ENSG00000177556	ATOX1	OK	30.6959	42.2779	1.48708	1.62611	-0.128945	0.635104	-0.654936	0.0892661	0.74665	0.999509	no	neither	21.0064	67.7864	1.32235	1.83114	-1.69017	0.198051	-2.33605	0.312423	0.1832	0.485983	no	neither	3.1746	-1.68112	4008	359	4341	46.3
ENSG00000206190	ATP10A	OK	3.29641	3.43006	0.518041	0.535302	-0.0472854	0.840654	-0.250416	0.0412486	0.90375	0.999509	no	neither	6.49731	4.38634	0.812734	0.642102	0.566825	0.946673	-0.0790612	-0.32657	0.37295	0.631563	no	neither	#N/A	0.171355	2701	157	6766	46.51
ENSG00000118322	ATP10B	NOTEST	0	0.00469919	#NUM!	-2.32798	#NUM!	0	#NUM!	0	1	1	no	neither	0.163446	0.00224136	-0.786626	-2.64949	6.1883	46.6049	5.54241	0	1	1	no	neither	#N/A	#N/A	2332	271	7566	40.19
ENSG00000145246	ATP10D	OK	4.6149	2.73709	0.664162	0.437289	0.602949	1.47486	0.560579	-0.571874	0.27935	0.999509	no	neither	4.07224	2.36342	0.609833	0.373541	0.784947	1.10119	0.13906	-0.443195	0.37515	0.632911	no	neither	10.625	-0.421518	2104	231	6655	37.6
ENSG00000068650	ATP11A	OK	10.2731	11.9216	1.0117	1.07633	-0.0893429	0.75378	-0.407784	0.126615	0.63395	0.999509	no	neither	7.16201	7.28981	0.855035	0.862716	-0.0255167	0.627896	-0.671403	0.0147151	0.96365	0.980424	no	neither	4.44444	-0.263619	5355	87	8858	50.33
ENSG00000232684	ATP11A-AS1	NOTEST	0.126664	0.243713	-0.897347	-0.613121	0.549493	0.454624	-1.13725	0	1	1	no	neither	0.297817	0.0912225	-0.526051	-1.0399	1.70696	2.08649	1.06108	0	1	1	no	neither	#N/A	2.19833	#N/A	#N/A	2192	49.52
ENSG00000197595	ATP11AUN	NOTEST	0	0	#NUM!	#NUM!	#NUM!	#DIV/0!	#DIV/0!	0	1	1	no	neither	0.0104736	0.00571032	-1.9799	-2.24334	0.875114	1.17221	0.229228	0	1	1	no	neither	#N/A	#N/A	#N/A	#N/A	2241	47.21
ENSG00000058063	ATP11B	OK	12.0628	12.1654	1.08145	1.08513	-0.00489863	0.86736	-0.205297	0.0130743	0.97945	0.999509	no	neither	9.32876	7.61592	0.969824	0.881722	0.292667	0.782835	-0.353219	-0.249937	0.61715	0.786742	no	neither	4	-0.147922	3530	259	7325	36.02
ENSG00000101974	ATP11C	OK	9.1864	8.85372	0.963145	0.947126	0.0241975	0.907606	-0.139862	-0.0475885	0.9248	0.999509	no	neither	6.32432	9.06527	0.801014	0.957381	-0.51944	0.445864	-1.16533	0.386621	0.43385	0.672649	no	neither	9.64706	-1.02546	2613	1027	6924	39.51
ENSG00000075673	ATP12A	NOTEST	0.00350201	0.00346403	-2.45568	-2.46042	-0.00277953	0.884328	-0.177346	0	1	1	no	neither	0.00443431	0.00574078	-2.35317	-2.24103	-0.372537	0.493656	-1.01842	0	1	1	no	neither	#N/A	-0.841077	970	332	4258	49.26
ENSG00000105726	ATP13A1	OK	18.0872	19.9413	1.25737	1.29975	-0.0478272	0.793406	-0.333868	0.121212	0.77335	0.999509	no	neither	29.2825	19.2065	1.46661	1.28345	0.608444	0.974381	-0.037442	-0.417117	0.2232	0.521471	no	neither	3.50877	0.296426	221	26	4729	57.98
ENSG00000159363	ATP13A2	OK	9.18581	11.9799	0.963117	1.07845	-0.16318	0.670721	-0.576215	0.407864	0.4698	0.999509	no	neither	5.09067	10.4377	0.706775	1.0186	-1.03588	0.311702	-1.68176	0.860056	0.08385	0.337082	no	neither	8	-1.10555	262	199	3981	57.23
ENSG00000133657	ATP13A3	OK	47.857	45.9922	1.67995	1.66268	0.0149002	0.910205	-0.135737	-0.037543	0.93255	0.999509	no	neither	33.3195	35.983	1.5227	1.5561	-0.110949	0.591793	-0.756835	0.063643	0.8701	0.931099	no	neither	#N/A	-0.621098	3246	1757	8941	38.74
ENSG00000127249	ATP13A4	NOTEST	0.0467327	0.0476349	-1.33038	-1.32207	0.0090337	0.85817	-0.220664	0	1	1	no	neither	0.0930717	0	-1.03118	#NUM!	#DIV/0!	#DIV/0!	#DIV/0!	0	1	1	no	neither	#N/A	#N/A	786	322	4208	38.91
ENSG00000225473	ATP13A4-AS1	NOTEST	0	0	#NUM!	#NUM!	#NUM!	#DIV/0!	#DIV/0!	0	1	1	no	neither	0	0	#NUM!	#NUM!	#DIV/0!	#DIV/0!	#DIV/0!	0	1	1	no	neither	#N/A	#N/A	#N/A	#N/A	795	38.65
ENSG00000187527	ATP13A5	NOTEST	0	0	#NUM!	#NUM!	#NUM!	#DIV/0!	#DIV/0!	0	1	1	no	neither	0	0	#NUM!	#NUM!	#DIV/0!	#DIV/0!	#DIV/0!	0	1	1	no	neither	#N/A	#N/A	251	117	4027	39.46
ENSG00000236508	ATP13A5-AS1	NOTEST	0	0	#NUM!	#NUM!	#NUM!	#DIV/0!	#DIV/0!	0	1	1	no	neither	0	0	#NUM!	#NUM!	#DIV/0!	#DIV/0!	#DIV/0!	0	1	1	no	neither	#N/A	#N/A	#N/A	#N/A	476	42.31
ENSG00000163399	ATP1A1	OK	35.6924	39.6074	1.55258	1.59778	-0.0414018	0.788274	-0.343231	0.160891	0.68565	0.999509	no	neither	25.3613	41.5147	1.40417	1.6182	-0.710994	0.390426	-1.35688	0.573988	0.09675	0.365352	no	neither	24	-1.01365	329	362	3763	44.46
ENSG00000203865	ATP1A1-AS1	OK	1.8332	2.33715	0.26321	0.368687	-0.486181	0.686122	-0.543464	0.057255	0.7169	0.999509	no	neither	3.27848	1.90736	0.515673	0.280433	0.78145	1.09852	0.135564	-0.128426	0.51725	0.725281	no	neither	#N/A	0.679028	#N/A	#N/A	1180	45.35
ENSG00000018625	ATP1A2	NOTEST	0.0462227	0.0617675	-1.33514	-1.20924	0.142896	0.654596	-0.611324	0	1	1	no	neither	0.400773	0.0421901	-0.397102	-1.37479	3.24781	6.07095	2.60192	0	1	1	no	neither	#N/A	3.21325	2268	88	5421	50.38
ENSG00000105409	ATP1A3	OK	1.02417	1.36038	0.0103721	0.13366	-3.6878	0.658551	-0.602632	0.0635709	0.68245	0.999509	no	neither	2.80119	1.74157	0.447343	0.240941	0.685651	1.02795	0.0397653	-0.108582	0.4792	0.70103	no	neither	#N/A	0.642398	354	199	3818	56.13
ENSG00000132681	ATP1A4	NOTEST	0.0135764	0	-1.86722	#NUM!	#NUM!	#DIV/0!	#DIV/0!	0	1	1	no	neither	0.23348	0	-0.63175	#NUM!	#DIV/0!	#DIV/0!	#DIV/0!	0	1	1	no	neither	#N/A	#N/A	306	470	3916	45.77
ENSG00000143153	ATP1B1	OK	103.769	120.419	2.01607	2.0807	-0.0455215	0.75379	-0.407765	0.203305	0.69555	0.999509	no	neither	77.5058	126.71	1.88933	2.10281	-0.709154	0.390924	-1.35504	0.477065	0.34485	0.612151	no	neither	#N/A	-0.947275	1166	506	2608	43.48
ENSG00000249212	ATP1B1P1	OK	0.690057	0.7701	-0.161115	-0.113453	0.505998	0.783819	-0.351408	0.0178136	0.9308	0.999509	no	neither	2.15532	0.504351	0.333512	-0.297267	2.0954	2.73116	1.44952	-0.277626	0.3512	0.615904	no	neither	#N/A	1.80092	#N/A	#N/A	915	43.17
ENSG00000129244	ATP1B2	NOTEST	0.0478673	0.0964283	-1.31996	-1.0158	0.377885	0.434222	-1.20349	0	1	1	no	neither	1.27178	0.0666345	0.104412	-1.1763	4.25444	12.1978	3.60855	-1.27008	0.10145	0.374096	no	neither	#N/A	4.81204	1872	406	3153	54.22
ENSG00000069849	ATP1B3	OK	133.624	117.184	2.12588	2.06887	0.0392214	0.997456	-0.00367427	-0.129575	0.7785	0.999509	no	neither	61.3523	139.592	1.78783	2.14486	-1.18603	0.280892	-1.83191	0.667675	0.04695	0.24281	no	neither	22.2	-1.82824	983	270	1951	40.61
ENSG00000244124	ATP1B3-AS1	OK	1.02277	0.962666	0.00977798	-0.0165244	#NUM!	0.929352	-0.105703	-0.00852161	0.94935	0.999509	no	neither	4.01942	0.927976	0.604163	-0.0324633	2.11483	2.76819	1.46894	-0.163247	0.24605	0.538753	no	neither	#N/A	1.57465	#N/A	#N/A	376	43.12
ENSG00000271707	ATP1B3P1	OK	13.7483	10.7766	1.13825	1.03248	0.1407	1.11595	0.158273	-0.543323	0.3369	0.999509	no	neither	6.59208	15.4718	0.819022	1.18954	-1.23084	0.272302	-1.87672	1.51685	0.0113	0.0981322	no	neither	#N/A	-2.03499	#N/A	#N/A	821	42.02
ENSG00000101892	ATP1B4	NOTEST	0	0	#NUM!	#NUM!	#NUM!	#DIV/0!	#DIV/0!	0	1	1	no	neither	0.0147538	0.00404142	-1.8311	-2.39347	1.86815	2.33313	1.22227	0	1	1	no	neither	#N/A	#N/A	3614	83	4644	41.9
ENSG00000166896	ATP23	NOTEST	0	0	#NUM!	#NUM!	#NUM!	#DIV/0!	#DIV/0!	0	1	1	no	neither	0	0	#NUM!	#NUM!	#DIV/0!	#DIV/0!	#DIV/0!	0	1	1	no	neither	#N/A	#N/A	378	124	2887	41.1
ENSG00000196296	ATP2A1	OK	0.555958	0.368457	-0.254958	-0.433613	-0.766149	1.31988	0.400402	-0.160267	0.48755	0.999509	no	neither	4.02183	1.19332	0.604424	0.0767569	1.75287	2.15395	1.10699	-0.642406	0.04375	0.232997	no	neither	#N/A	0.706583	329	340	3536	54.04
ENSG00000260442	ATP2A1-AS1	OK	1.26774	1.71089	0.10303	0.233222	-1.17864	0.648165	-0.625566	0.159677	0.87095	0.999509	no	neither	1.42065	3.34746	0.152487	0.524715	-1.23652	0.271232	-1.8824	0.380974	0.466	0.69211	no	neither	#N/A	-1.25684	#N/A	#N/A	558	59.34
ENSG00000174437	ATP2A2	OK	88.3184	106.375	1.94605	2.02684	-0.0586822	0.726255	-0.461451	0.146047	0.56775	0.999509	no	neither	74.9468	126.179	1.87475	2.10099	-0.751533	0.379608	-1.39742	0.304441	0.1865	0.489701	no	neither	10.7143	-0.935968	1590	673	5702	43.42
ENSG00000074370	ATP2A3	OK	1.17449	1.72726	0.0698493	0.237358	-1.76474	0.594798	-0.749529	0.365143	0.2765	0.999509	no	neither	0.971973	1.59047	-0.0123458	0.201525	-0.710465	0.390569	-1.35635	0.464735	0.23045	0.527353	no	neither	7.61905	-0.606822	1562	172	4826	56.9
ENSG00000070961	ATP2B1	OK	82.2477	75.8019	1.91512	1.87968	0.0269505	0.949121	-0.0753365	-0.0914738	0.8074	0.999509	no	neither	45.862	49.1899	1.66145	1.69188	-0.101063	0.595862	-0.746949	0.0664776	0.84375	0.915669	no	neither	6.46154	-0.671612	3220	235	7032	36.37
ENSG00000271614	ATP2B1-AS1	NOTEST	0.342123	0.370958	-0.465818	-0.430675	0.113165	0.806743	-0.309819	0	1	1	no	neither	1.45673	0.301778	0.163379	-0.520312	2.27117	3.08504	1.62529	-0.331057	0.21225	0.514257	no	neither	#N/A	1.93511	#N/A	#N/A	3632	48.4
ENSG00000157087	ATP2B2	NOTEST	0.0145215	0.00163701	-1.83799	-2.78595	-0.600041	7.75957	2.95598	0	1	1	no	neither	0.173854	0	-0.759815	#NUM!	#DIV/0!	#DIV/0!	#DIV/0!	0	1	1	no	neither	#N/A	#N/A	5102	318	9101	49.6
ENSG00000236999	ATP2B2-IT1	NOTEST	0	0	#NUM!	#NUM!	#NUM!	#DIV/0!	#DIV/0!	0	1	1	no	neither	0	0	#NUM!	#NUM!	#DIV/0!	#DIV/0!	#DIV/0!	0	1	1	no	neither	#N/A	#N/A	#N/A	#N/A	472	46.37
ENSG00000224771	ATP2B2-IT2	NOTEST	0	0	#NUM!	#NUM!	#NUM!	#DIV/0!	#DIV/0!	0	1	1	no	neither	0	0	#NUM!	#NUM!	#DIV/0!	#DIV/0!	#DIV/0!	0	1	1	no	neither	#N/A	#N/A	#N/A	#N/A	507	45.36
ENSG00000067842	ATP2B3	NOTEST	0.00610058	0.00980627	-2.21463	-2.0085	0.140949	0.544183	-0.877836	0	1	1	no	neither	0.0690907	0.00799443	-1.16058	-2.09721	3.11142	5.52333	2.46554	0	1	1	no	neither	#N/A	3.34337	2935	277	6742	58.21
ENSG00000058668	ATP2B4	OK	4.42158	5.76302	0.645577	0.76065	-0.236643	0.671128	-0.575341	0.186438	0.4264	0.999509	no	neither	5.46169	3.7978	0.737327	0.579532	0.524183	0.919102	-0.121703	-0.189451	0.49435	0.711109	no	neither	9.37143	0.453638	4507	658	8968	46.5
ENSG00000017260	ATP2C1	OK	52.6506	42.1734	1.7214	1.62504	0.0831112	1.09205	0.127039	-0.254981	0.4697	0.999509	no	neither	39.3206	33.0004	1.59462	1.51852	0.252802	0.7615	-0.393084	-0.16546	0.6121	0.783424	no	neither	10.5455	-0.520123	1799	369	5067	37.56
ENSG00000064270	ATP2C2	OK	2.4585	3.18429	0.39067	0.503013	-0.364643	0.67536	-0.566271	0.209679	0.5573	0.999509	no	neither	4.84991	1.99868	0.685734	0.300743	1.27891	1.55081	0.633024	-0.628372	0.09415	0.359576	no	neither	#N/A	1.1993	454	88	3600	48.83
ENSG00000261286	ATP2C2-AS1	OK	0.526462	0.655137	-0.278633	-0.183668	0.601267	0.702931	-0.508545	0.272915	0.65075	0.999509	no	neither	1.28826	0.402308	0.110004	-0.395441	1.67905	2.04651	1.03317	-1.1788	0.12305	0.409943	no	neither	#N/A	1.54171	#N/A	#N/A	2998	51.76
ENSG00000186009	ATP4B	NOTEST	0.0395307	0.0318573	-1.40307	-1.49679	-0.0932905	1.08543	0.118272	0	1	1	no	neither	0.0761586	0.0115034	-1.11828	-1.93917	2.72695	4.23118	2.08106	0	1	1	no	neither	#N/A	1.96279	569	41	1488	56.35
ENSG00000234861	ATP5F1AP1	NOTEST	0	0.0277883	#NUM!	-1.55614	#NUM!	0	#NUM!	0	1	1	no	neither	0.0139926	0	-1.8541	#NUM!	#DIV/0!	#DIV/0!	#DIV/0!	0	1	1	no	neither	#N/A	#N/A	#N/A	#N/A	1321	45.42
ENSG00000277297	ATP5F1AP10	NOTEST	0.00882585	0	-2.05424	#NUM!	#NUM!	#DIV/0!	#DIV/0!	0	1	1	no	neither	0	0	#NUM!	#NUM!	#DIV/0!	#DIV/0!	#DIV/0!	0	1	1	no	neither	#N/A	#N/A	#N/A	#N/A	1603	45.04
ENSG00000258877	ATP5F1AP4	NOTEST	0	0	#NUM!	#NUM!	#NUM!	#DIV/0!	#DIV/0!	0	1	1	no	neither	0	0	#NUM!	#NUM!	#DIV/0!	#DIV/0!	#DIV/0!	0	1	1	no	neither	#N/A	#N/A	#N/A	#N/A	1605	41.56
ENSG00000241571	ATP5F1AP7	NOTEST	0	0	#NUM!	#NUM!	#NUM!	#DIV/0!	#DIV/0!	0	1	1	no	neither	0	0	#NUM!	#NUM!	#DIV/0!	#DIV/0!	#DIV/0!	0	1	1	no	neither	#N/A	#N/A	#N/A	#N/A	1279	45.9
ENSG00000234720	ATP5F1AP8	NOTEST	0	0	#NUM!	#NUM!	#NUM!	#DIV/0!	#DIV/0!	0	1	1	no	neither	0	0	#NUM!	#NUM!	#DIV/0!	#DIV/0!	#DIV/0!	0	1	1	no	neither	#N/A	#N/A	#N/A	#N/A	1291	45.86
ENSG00000231635	ATP5F1BP1	NOTEST	0	0	#NUM!	#NUM!	#NUM!	#DIV/0!	#DIV/0!	0	1	1	no	neither	0.0247658	0	-1.60615	#NUM!	#DIV/0!	#DIV/0!	#DIV/0!	0	1	1	no	neither	#N/A	#N/A	#N/A	#N/A	1574	46.57
ENSG00000099624	ATP5F1D	OK	34.419	42.8054	1.5368	1.6315	-0.0862699	0.70336	-0.507665	0.420226	0.46035	0.999509	no	neither	24.848	53.1199	1.39529	1.72526	-1.09612	0.298953	-1.74201	1.16417	0.0494	0.24985	no	neither	22.1053	-1.23434	388	104	1587	62.97
ENSG00000124172	ATP5F1E	OK	77.6853	156.779	1.89034	2.19529	-0.215765	0.43344	-1.2061	0.806661	0.1512	0.999509	no	neither	40.2159	219.95	1.6044	2.34232	-2.45134	0.116854	-3.09722	1.46696	0.04595	0.239985	no	neither	#N/A	-1.89113	3374	130	3665	39.46
ENSG00000250922	ATP5F1EP1	NOTEST	0	0	#NUM!	#NUM!	#NUM!	#DIV/0!	#DIV/0!	0	1	1	no	neither	0	0	#NUM!	#NUM!	#DIV/0!	#DIV/0!	#DIV/0!	0	1	1	no	neither	#N/A	#N/A	#N/A	#N/A	156	39.1
ENSG00000130770	ATP5IF1	NOTEST	0	0	#NUM!	#NUM!	#NUM!	#DIV/0!	#DIV/0!	0	1	1	no	neither	0	0	#NUM!	#NUM!	#DIV/0!	#DIV/0!	#DIV/0!	0	1	1	no	neither	24	#N/A	1641	74	1855	44.37
ENSG00000159199	ATP5MC1	OK	333.134	751.363	2.52262	2.87585	-0.189066	0.387835	-1.36649	0.803168	0.2907	0.999509	no	neither	159.592	863.21	2.20301	2.93612	-2.43532	0.118158	-3.08121	1.21618	0.0357	0.206635	no	neither	24	-1.71472	101	104	2214	50.08
ENSG00000230157	ATP5MC1P1	NOTEST	0	0	#NUM!	#NUM!	#NUM!	#DIV/0!	#DIV/0!	0	1	1	no	neither	0	0	#NUM!	#NUM!	#DIV/0!	#DIV/0!	#DIV/0!	0	1	1	no	neither	#N/A	#N/A	#N/A	#N/A	379	57.52
ENSG00000242244	ATP5MC1P3	NOTEST	0	0	#NUM!	#NUM!	#NUM!	#DIV/0!	#DIV/0!	0	1	1	no	neither	0	0	#NUM!	#NUM!	#DIV/0!	#DIV/0!	#DIV/0!	0	1	1	no	neither	#N/A	#N/A	#N/A	#N/A	410	51.64
ENSG00000227440	ATP5MC1P4	OK	3.99421	6.02687	0.601431	0.780092	-0.375245	0.579718	-0.786577	0.755319	0.1728	0.999509	no	neither	5.35378	4.0995	0.728661	0.612731	0.38511	0.834639	-0.260776	-0.40295	0.47345	0.696764	no	neither	#N/A	0.5258	#N/A	#N/A	441	53.97
ENSG00000227590	ATP5MC1P5	OK	2.04946	3.73205	0.311639	0.571947	-0.876005	0.480363	-1.0578	0.955706	0.09515	0.999509	no	neither	0.558813	3.76088	-0.252733	0.575289	-2.75063	0.0949611	-3.39652	1.80141	0.01135	0.0984231	no	neither	#N/A	-2.33872	#N/A	#N/A	411	52.55
ENSG00000214318	ATP5MC1P6	OK	0.177824	0.474865	-0.75001	-0.32343	1.21346	0.327565	-1.61015	0.664426	0.3433	0.999509	no	neither	0.176503	0.541297	-0.753248	-0.266564	-1.61673	0.208394	-2.26261	0	1	1	no	neither	#N/A	-0.652469	#N/A	#N/A	412	52.43
ENSG00000232734	ATP5MC1P7	OK	0.3196	0.560951	-0.495393	-0.251075	0.980455	0.498379	-1.00469	0.474144	0.4455	0.999509	no	neither	0.108003	0.558113	-0.966564	-0.253278	-2.36949	0.123675	-3.01537	0	1	1	no	neither	#N/A	-2.01069	#N/A	#N/A	400	53.75
ENSG00000224948	ATP5MC1P8	NOTEST	0	0	#NUM!	#NUM!	#NUM!	#DIV/0!	#DIV/0!	0	1	1	no	neither	0.176753	0	-0.752633	#NUM!	#DIV/0!	#DIV/0!	#DIV/0!	0	1	1	no	neither	#N/A	#N/A	#N/A	#N/A	294	53.4
ENSG00000230482	ATP5MC2P3	NOTEST	0.225932	0.392044	-0.646022	-0.406665	0.667742	0.504105	-0.988205	0	1	1	no	neither	0.530235	0.163126	-0.275532	-0.787477	1.70065	2.07737	1.05476	-0.261268	0.48495	0.704372	no	neither	#N/A	2.04296	#N/A	#N/A	425	54.82
ENSG00000173915	ATP5MD	OK	487.612	900.826	2.68807	2.95464	-0.13641	0.47349	-1.07859	0.969738	0.1088	0.999509	no	neither	208.498	1170.55	2.3191	3.06839	-2.48908	0.113836	-3.13497	1.94391	0.00665	0.0690089	no	neither	22.5	-2.05637	125	328	882	43.34
ENSG00000231549	ATP5MDP1	OK	225.14	348.229	2.35245	2.54186	-0.111722	0.565543	-0.822292	0.221895	0.7937	0.999509	no	neither	83.595	472.044	1.92218	2.67398	-2.49743	0.113179	-3.14332	0.466493	0.1964	0.500441	no	neither	#N/A	-2.32103	#N/A	#N/A	177	35.59
ENSG00000169020	ATP5ME	OK	298.79	818.842	2.47537	2.9132	-0.234963	0.319186	-1.64753	1.67893	0.0067	0.538015	no	neither	140.864	1103.08	2.1488	3.04261	-2.96916	0.0816135	-3.61505	2.07078	0.00455	0.0537947	no	neither	24	-1.96752	63	90	496	57.33
ENSG00000241468	ATP5MF	OK	321.982	694.7	2.50783	2.8418	-0.180363	0.405426	-1.30249	0.489583	0.4163	0.999509	no	neither	314.744	880.824	2.49796	2.94489	-1.48467	0.228369	-2.13056	0.599669	0.21275	0.514601	no	neither	24	-0.828073	237	189	774	53.67
ENSG00000248919	ATP5MF-PTCD1	OK	3.15678	3.26846	0.499244	0.514343	-0.0429853	0.844849	-0.243235	0.00505599	0.9691	0.999509	no	neither	5.53144	4.13343	0.742838	0.616311	0.420316	0.855257	-0.22557	-0.0366879	0.7251	0.851712	no	neither	#N/A	0.0176647	217	22	2491	53.36
ENSG00000224421	ATP5MFP1	OK	1.00429	1.10548	0.00185914	0.0435509	-4.55	0.794669	-0.331575	0.0068325	0.9012	0.999509	no	neither	1.9678	0.594451	0.293981	-0.225884	1.72695	2.1156	1.08107	-0.201625	0.48065	0.701902	no	neither	#N/A	1.41264	#N/A	#N/A	235	52.77
ENSG00000232851	ATP5MFP3	NOTEST	0	0	#NUM!	#NUM!	#NUM!	#DIV/0!	#DIV/0!	0	1	1	no	neither	0	0	#NUM!	#NUM!	#DIV/0!	#DIV/0!	#DIV/0!	0	1	1	no	neither	#N/A	#N/A	#N/A	#N/A	258	50.39
ENSG00000256826	ATP5MFP4	OK	1.35386	2.29923	0.131574	0.361582	-1.45845	0.515073	-0.95715	0.101204	0.6583	0.999509	no	neither	17.576	1.23503	1.24492	0.0916775	3.83099	9.09518	3.1851	-0.415911	0.10615	0.382901	no	neither	#N/A	4.14225	#N/A	#N/A	267	50.19
ENSG00000256103	ATP5MFP5	OK	0.91762	0.93789	-0.0373371	-0.0278481	0.423032	0.855832	-0.2246	0.0280928	0.9002	0.999509	no	neither	1.05061	2.23888	0.0214415	0.350031	-1.09155	0.299902	-1.73744	0.54592	0.30195	0.580179	no	neither	#N/A	-1.51284	#N/A	#N/A	258	51.55
ENSG00000261102	ATP5MFP6	OK	0.887525	0.758528	-0.0518194	-0.120028	-1.21181	1.0235	0.0335075	-0.0177807	0.8967	0.999509	no	neither	4.41099	1.79166	0.644536	0.253256	1.29981	1.57344	0.65392	-0.112386	0.53975	0.738473	no	neither	#N/A	0.620412	#N/A	#N/A	266	49.25
ENSG00000167283	ATP5MG	OK	372.753	795.111	2.57142	2.90043	-0.1737	0.410082	-1.28601	0.518587	0.43985	0.999509	no	neither	158.134	1067.42	2.19903	3.02834	-2.75491	0.0946801	-3.40079	1.01736	0.0369	0.210717	no	neither	24	-2.11478	752	511	1582	42.83
ENSG00000249222	ATP5MGL	OK	0.548032	0.620248	-0.261194	-0.207435	0.332465	0.772891	-0.371663	0.0291008	0.92435	0.999509	no	neither	0.604346	0.846146	-0.218714	-0.0725547	-0.485532	0.456467	-1.13142	0.0797638	0.8097	0.897546	no	neither	#N/A	-0.759755	168	326	799	45.06
ENSG00000225176	ATP5MGP4	NOTEST	0	0	#NUM!	#NUM!	#NUM!	#DIV/0!	#DIV/0!	0	1	1	no	neither	0.198158	0.137253	-0.702988	-0.862478	0.529814	0.922696	-0.116073	0	1	1	no	neither	#N/A	#N/A	#N/A	#N/A	307	42.35
ENSG00000242561	ATP5MGP5	NOTEST	0	0	#NUM!	#NUM!	#NUM!	#DIV/0!	#DIV/0!	0	1	1	no	neither	0	0	#NUM!	#NUM!	#DIV/0!	#DIV/0!	#DIV/0!	0	1	1	no	neither	#N/A	#N/A	#N/A	#N/A	299	46.82
ENSG00000267376	ATP5MGP6	OK	0	6.37816	#NUM!	0.804695	#NUM!	0	#NUM!	#NAME?	0.13365	0.999509	no	neither	1.85965	1.01391	0.269431	0.00599941	0.875102	1.1722	0.229215	0	1	1	no	neither	#N/A	#N/A	#N/A	#N/A	153	47.06
ENSG00000267189	ATP5MGP7	NOTEST	0	0	#NUM!	#NUM!	#NUM!	#DIV/0!	#DIV/0!	0	1	1	no	neither	0	0	#NUM!	#NUM!	#DIV/0!	#DIV/0!	#DIV/0!	0	1	1	no	neither	#N/A	#N/A	#N/A	#N/A	310	46.13
ENSG00000116459	ATP5PB	OK	150.09	176.759	2.17635	2.24738	-0.0463333	0.742759	-0.429034	0.244552	0.72095	0.999509	no	neither	58.165	236.947	1.76466	2.37465	-2.02634	0.156884	-2.67223	1.6566	0.02585	0.169446	no	neither	24	-2.24319	1778	605	3156	39.38
ENSG00000224451	ATP5PBP1	OK	0.62228	0.50796	-0.206014	-0.29417	-0.513909	1.0716	0.0997712	-0.0419901	0.8724	0.999509	no	neither	1.21382	0.332501	0.0841543	-0.478207	1.86812	2.33308	1.22224	-0.223462	0.2877	0.570052	no	neither	#N/A	1.12247	#N/A	#N/A	569	44.31
ENSG00000214342	ATP5PBP2	NOTEST	0	0	#NUM!	#NUM!	#NUM!	#DIV/0!	#DIV/0!	0	1	1	no	neither	0	0	#NUM!	#NUM!	#DIV/0!	#DIV/0!	#DIV/0!	0	1	1	no	neither	#N/A	#N/A	#N/A	#N/A	760	43.16
ENSG00000214003	ATP5PBP3	NOTEST	0.0562546	0.0282848	-1.24984	-1.54845	-0.309076	1.73973	0.798866	0	1	1	no	neither	0.0813953	0.0798794	-1.0894	-1.09757	0.027122	0.651229	-0.618764	0	1	1	no	neither	#N/A	-1.41763	#N/A	#N/A	657	43.84
ENSG00000214025	ATP5PBP4	NOTEST	0	0	#NUM!	#NUM!	#NUM!	#DIV/0!	#DIV/0!	0	1	1	no	neither	0	0	#NUM!	#NUM!	#DIV/0!	#DIV/0!	#DIV/0!	0	1	1	no	neither	#N/A	#N/A	#N/A	#N/A	746	42.76
ENSG00000254944	ATP5PBP5	NOTEST	0.0896134	0.167235	-1.04763	-0.776673	0.431746	0.468731	-1.09317	0	1	1	no	neither	0.137499	0.123813	-0.8617	-0.907234	0.151258	0.709745	-0.494628	0	1	1	no	neither	#N/A	0.598541	#N/A	#N/A	760	44.08
ENSG00000219806	ATP5PBP6	OK	1.70088	1.88218	0.230674	0.274661	-0.2518	0.790479	-0.339201	0.0484299	0.93605	0.999509	no	neither	0.669135	2.8791	-0.174486	0.459257	-2.10525	0.148534	-2.75113	0.276954	0.3115	0.587267	no	neither	#N/A	-2.41193	#N/A	#N/A	767	43.94
ENSG00000261424	ATP5PBP7	NOTEST	0	0.0611018	#NUM!	-1.21395	#NUM!	0	#NUM!	0	1	1	no	neither	0.0561638	0.0418035	-1.25054	-1.37879	0.426017	0.858643	-0.219869	0	1	1	no	neither	#N/A	#N/A	#N/A	#N/A	760	43.29
ENSG00000261679	ATP5PDP1	NOTEST	0	0.0454987	#NUM!	-1.342	#NUM!	0	#NUM!	0	1	1	no	neither	0	0.0411901	#NUM!	-1.38521	#NUM!	0	#NUM!	0	1	1	no	neither	#N/A	#N/A	#N/A	#N/A	485	43.51
ENSG00000213954	ATP5PDP3	NOTEST	0.0871703	0.0453383	-1.05963	-1.34353	-0.342471	1.68183	0.750029	0	1	1	no	neither	0.376411	0.139139	-0.424338	-0.856551	1.43578	1.72895	0.789896	0	1	1	no	neither	#N/A	0.0398673	#N/A	#N/A	486	43.21
ENSG00000234925	ATP5PDP4	OK	82.893	191.178	1.91852	2.28144	-0.249951	0.379278	-1.39867	1.06696	0.1161	0.999509	no	neither	42.6238	246.848	1.62965	2.39243	-2.53389	0.110355	-3.17978	1.45372	0.10035	0.371938	no	neither	#N/A	-1.78111	#N/A	#N/A	475	45.47
ENSG00000237701	ATP5PFP1	OK	3.26955	7.27756	0.514488	0.861986	-0.744527	0.392989	-1.34744	1.29747	0.02805	0.999509	no	neither	2.79992	9.20163	0.447146	0.963865	-1.7165	0.194469	-2.36239	1.54427	0.0112	0.0977265	no	neither	#N/A	-1.01495	#N/A	#N/A	322	47.26
ENSG00000241837	ATP5PO	OK	111.022	232.843	2.04541	2.36706	-0.210709	0.417084	-1.26159	0.303663	0.53435	0.999509	no	neither	41.7887	307.744	1.62106	2.48819	-2.88055	0.0867837	-3.52643	0.540856	0.06925	0.30395	no	neither	24	-2.26484	186	216	2839	43.51
ENSG00000125375	ATP5S	OK	9.39768	12.1494	0.973021	1.08455	-0.156561	0.676618	-0.563586	0.215472	0.59365	0.999509	no	neither	9.15698	14.3284	0.961752	1.1562	-0.645934	0.408436	-1.29182	0.331848	0.3459	0.612647	no	neither	2.5	-0.728233	9183	691	10212	40.64
ENSG00000071553	ATP6AP1	OK	23.243	21.7176	1.36629	1.33681	0.0314696	0.936177	-0.0951462	-0.143732	0.7885	0.999509	no	neither	16.8846	23.0252	1.22749	1.3622	-0.447506	0.468658	-1.09339	0.46	0.3526	0.616953	no	neither	24	-0.998246	2365	1073	4515	56.78
ENSG00000205464	ATP6AP1L	NOTEST	0.186131	0.146614	-0.730181	-0.833825	-0.191489	1.11051	0.151218	0	1	1	no	neither	0.556221	0.149833	-0.254753	-0.824393	1.8923	2.37251	1.24642	-1.10846	0.00965	0.0883731	no	neither	#N/A	1.0952	27	54	3524	40.74
ENSG00000182220	ATP6AP2	OK	99.7405	117.265	1.99887	2.06917	-0.0498653	0.744014	-0.426599	0.240742	0.67375	0.999509	no	neither	34.9598	112.368	1.54357	2.05064	-1.68446	0.198836	-2.33035	1.5093	0.00875	0.082835	no	neither	24	-1.90375	1092	192	3593	41.77
ENSG00000033627	ATP6V0A1	OK	41.971	40.9183	1.62295	1.61192	0.00983997	0.897242	-0.156431	-0.0308086	0.9269	0.999509	no	neither	54.569	30.5508	1.73695	1.48502	0.836871	1.14154	0.190985	-0.60144	0.05615	0.270671	no	neither	15.6667	0.347417	1490	252	4652	45.47
ENSG00000185344	ATP6V0A2	OK	12.9156	11.1718	1.11111	1.04812	0.0841994	1.01127	0.0161752	-0.216632	0.73785	0.999509	no	neither	10.7676	11.4058	1.03212	1.05713	-0.0830709	0.60334	-0.728957	0.079915	0.88705	0.940071	no	neither	10.5806	-0.745132	3722	1539	6542	44.41
ENSG00000105929	ATP6V0A4	OK	0.54983	0.653801	-0.259772	-0.184554	0.493197	0.735632	-0.442944	0.0402559	0.8224	0.999509	no	neither	0.889439	0.369538	-0.0508838	-0.432341	1.26717	1.53825	0.621287	-0.199592	0.26025	0.548104	no	neither	#N/A	1.06423	384	260	3136	45.87
ENSG00000117410	ATP6V0B	OK	30.7327	39.7257	1.4876	1.59907	-0.104247	0.676717	-0.563376	0.328228	0.5574	0.999509	no	neither	21.9756	48.6622	1.34194	1.68719	-1.1469	0.288614	-1.79279	0.930654	0.1234	0.410593	no	neither	16.1379	-1.22941	801	392	2432	57.08
ENSG00000185883	ATP6V0C	OK	37.0375	45.3184	1.56864	1.65627	-0.078426	0.714899	-0.484188	0.325359	0.5933	0.999509	no	neither	36.3965	49.5371	1.56106	1.69493	-0.44471	0.469567	-1.0906	0.386681	0.486	0.704953	no	neither	24	-0.606408	472	268	1175	60.18
ENSG00000230201	ATP6V0CP1	OK	0.43074	0.899703	-0.365785	-0.0459008	2.9944	0.418788	-1.25571	0.103433	0.6076	0.999509	no	neither	1.59738	0.389133	0.203408	-0.409902	2.03737	2.62349	1.39149	-0.174764	0.3043	0.582306	no	neither	#N/A	2.6472	#N/A	#N/A	618	56.31
ENSG00000244142	ATP6V0CP2	NOTEST	0	0	#NUM!	#NUM!	#NUM!	#DIV/0!	#DIV/0!	0	1	1	no	neither	1.12389	0	0.0507238	#NUM!	#DIV/0!	#DIV/0!	#DIV/0!	0	1	1	no	neither	#N/A	#N/A	#N/A	#N/A	207	59.9
ENSG00000213435	ATP6V0CP3	NOTEST	0	0.0530903	#NUM!	-1.27498	#NUM!	0	#NUM!	0	1	1	no	neither	0.0641847	0.0998795	-1.19257	-1.00052	-0.637959	0.410699	-1.28385	0	1	1	no	neither	#N/A	#N/A	#N/A	#N/A	467	63.6
ENSG00000284138	ATP6V0CP4	OK	1.01797	2.10721	0.00773498	0.323708	-5.38715	0.422576	-1.24272	0.0721575	0.4904	0.999509	no	neither	2.81835	0.99368	0.449995	-0.00275345	1.504	1.81266	0.858111	-0.0968082	0.33455	0.605354	no	neither	#N/A	2.10083	#N/A	#N/A	440	58.18
ENSG00000159720	ATP6V0D1	OK	23.0066	23.4288	1.36185	1.36975	-0.00834226	0.858974	-0.219313	0.0343494	0.94905	0.999509	no	neither	21.9155	23.7786	1.34075	1.37619	-0.117712	0.589025	-0.763598	0.125213	0.7972	0.891021	no	neither	12.973	-0.544285	508	153	3390	53.78
ENSG00000147614	ATP6V0D2	NOTEST	0.00550969	0.00573131	-2.25887	-2.24175	0.0109802	0.840913	-0.249972	0	1	1	no	neither	0	0.0109972	#NUM!	-1.95872	#NUM!	0	#NUM!	0	1	1	no	neither	#N/A	#N/A	1250	213	2446	39.14
ENSG00000113732	ATP6V0E1	OK	161.737	414.272	2.20881	2.61729	-0.244802	0.341509	-1.55001	1.4134	0.0269	0.999509	no	neither	75.5622	555.12	1.8783	2.74439	-2.87706	0.0869935	-3.52295	2.31113	0.0522	0.258206	no	neither	6.11765	-1.97294	1046	103	1433	44.09
ENSG00000225364	ATP6V0E1P1	OK	2.29446	3.5863	0.36068	0.554647	-0.620847	0.559644	-0.837419	0.0251251	0.67695	0.999509	no	neither	17.9254	0.938267	1.25347	-0.0276736	4.25586	12.2099	3.60998	-0.261579	0.21135	0.514187	no	neither	#N/A	4.4474	#N/A	#N/A	226	47.79
ENSG00000223513	ATP6V0E1P2	NOTEST	0.452298	0.548585	-0.344575	-0.260756	0.402119	0.721205	-0.471519	0	1	1	no	neither	0.276225	1.07696	-0.558737	0.0321996	-1.96305	0.16392	-2.60893	0.0586578	0.50845	0.720098	no	neither	#N/A	-2.13742	#N/A	#N/A	245	46.94
ENSG00000238038	ATP6V0E1P3	NOTEST	0.209724	0.541726	-0.678352	-0.26622	1.34941	0.338646	-1.56215	0	1	1	no	neither	0.295999	0	-0.52871	#NUM!	#DIV/0!	#DIV/0!	#DIV/0!	0	1	1	no	neither	#N/A	#N/A	#N/A	#N/A	246	46.34
ENSG00000227883	ATP6V0E1P4	NOTEST	0	0	#NUM!	#NUM!	#NUM!	#DIV/0!	#DIV/0!	0	1	1	no	neither	0	0	#NUM!	#NUM!	#DIV/0!	#DIV/0!	#DIV/0!	0	1	1	no	neither	#N/A	#N/A	#N/A	#N/A	242	47.49
ENSG00000171130	ATP6V0E2	OK	16.4353	20.069	1.21578	1.30253	-0.0994325	0.716357	-0.481249	0.388192	0.4727	0.999509	no	neither	9.49661	21.0347	0.977569	1.32294	-1.14729	0.288537	-1.79317	1.19544	0.0268	0.17287	no	neither	15.6522	-1.31192	3278	950	4146	50.62
ENSG00000204934	ATP6V0E2-AS1	OK	1.07802	1.45958	0.0326268	0.164228	-2.33157	0.646066	-0.630247	0.119609	0.7506	0.999509	no	neither	1.74064	0.958062	0.240709	-0.0186064	0.861427	1.16114	0.215541	-0.329773	0.48545	0.704554	no	neither	#N/A	0.845788	#N/A	#N/A	2973	53.74
ENSG00000114573	ATP6V1A	OK	29.3309	32.9684	1.46733	1.5181	-0.049076	0.778225	-0.36174	0.158335	0.7261	0.999509	no	neither	14.7445	26.1776	1.16863	1.41793	-0.828156	0.359972	-1.47404	0.659736	0.1347	0.426348	no	neither	15.4737	-1.1123	2628	94	4591	38.22
ENSG00000116039	ATP6V1B1	OK	0.666238	0.846134	-0.176371	-0.0725609	1.28135	0.68876	-0.537926	0.0237228	0.7604	0.999509	no	neither	0.907411	0.81351	-0.042196	-0.0896371	0.157596	0.71287	-0.48829	-0.0115575	0.89915	0.945666	no	neither	2.17391	0.0496363	309	86	1939	50.2
ENSG00000239322	ATP6V1B1-AS1	OK	0.443646	0.574366	-0.352963	-0.240811	0.551616	0.675656	-0.565639	0.032574	0.802	0.999509	no	neither	0.411792	0.757235	-0.385322	-0.120769	-0.878825	0.347549	-1.52471	0.0754158	0.57455	0.761183	no	neither	#N/A	-0.959072	#N/A	#N/A	1129	51.12
ENSG00000147416	ATP6V1B2	OK	36.356	48.054	1.56058	1.68173	-0.107867	0.661796	-0.595541	0.391149	0.3813	0.999509	no	neither	27.0651	51.8319	1.43241	1.7146	-0.937407	0.333719	-1.58329	0.767975	0.06875	0.302376	no	neither	8.73684	-0.987752	1298	39	6907	39.51
ENSG00000143882	ATP6V1C2	OK	0.509464	1.13673	-0.292886	0.0556573	#NUM!	0.392043	-1.35092	0.0745955	0.31785	0.999509	no	neither	0.986548	0.778369	-0.00588178	-0.108814	0.341935	0.810031	-0.303951	-0.0279331	0.76875	0.875757	no	neither	24	1.04696	1846	82	3102	49.93
ENSG00000100554	ATP6V1D	OK	110.107	220.522	2.04181	2.34345	-0.198783	0.436758	-1.19509	0.397097	0.17375	0.999509	no	neither	62.2839	227.568	1.79438	2.35711	-1.86937	0.174918	-2.51525	0.625141	0.005	0.0572695	no	neither	10.6667	-1.32016	616	550	1845	38.54
ENSG00000131100	ATP6V1E1	OK	45.8093	97.296	1.66095	1.98809	-0.259375	0.411848	-1.27982	1.30203	0.0212	0.918826	no	neither	26.8218	123.868	1.42849	2.09296	-2.20733	0.138388	-2.85321	2.04264	0.0051	0.0580524	no	neither	8.57143	-1.57339	537	182	1402	45.05
ENSG00000250565	ATP6V1E2	OK	6.85419	7.26446	0.835956	0.861203	-0.0429267	0.825336	-0.276947	0.029206	0.92	0.999509	no	neither	8.5493	9.29099	0.931931	0.968062	-0.120026	0.588081	-0.765912	0.0375649	0.89285	0.942095	no	neither	#N/A	-0.488965	183	1012	2334	44.72
ENSG00000272899	ATP6V1FNB	NOTEST	0.0674459	0.0914715	-1.17104	-1.03871	0.172997	0.644982	-0.632669	0	1	1	no	neither	0.702596	0.121251	-0.153294	-0.916315	2.5347	3.7033	1.88881	-0.433537	0.33605	0.606095	no	neither	#N/A	2.52148	3268	101	3902	57.16
ENSG00000136888	ATP6V1G1	OK	70.4375	150.052	1.8478	2.17624	-0.236027	0.41062	-1.28412	1.27278	0.02855	0.999509	no	neither	53.2487	172.31	1.72631	2.23631	-1.69419	0.1975	-2.34007	1.47057	0.0096	0.0880166	no	neither	6.72727	-1.05595	629	92	1080	44.34
ENSG00000253502	ATP6V1G1P2	OK	2.69638	0	0.430781	#NUM!	#NUM!	#DIV/0!	#DIV/0!	#NAME?	0.0893	0.999509	no	neither	6.1936	0.443776	0.791943	-0.352836	3.80287	8.91966	3.15699	-0.259122	0.37315	0.631677	no	neither	#N/A	#N/A	#N/A	#N/A	346	54.05
ENSG00000224662	ATP6V1G1P3	NOTEST	0	0	#NUM!	#NUM!	#NUM!	#DIV/0!	#DIV/0!	0	1	1	no	neither	0	0	#NUM!	#NUM!	#DIV/0!	#DIV/0!	#DIV/0!	0	1	1	no	neither	#N/A	#N/A	#N/A	#N/A	280	48.57
ENSG00000233343	ATP6V1G1P4	OK	1.05335	0.901664	0.0225727	-0.0449553	#NUM!	1.02189	0.0312452	-0.0313158	0.90115	0.999509	no	neither	2.80883	0.897011	0.448525	-0.0472022	1.64677	2.00123	1.00089	-0.197533	0.4056	0.654953	no	neither	#N/A	0.96964	#N/A	#N/A	335	51.64
ENSG00000249372	ATP6V1G1P6	OK	0.378217	0.766523	-0.422259	-0.115475	1.87055	0.431612	-1.21219	0.0468281	0.572	0.999509	no	neither	2.17123	0.373889	0.336706	-0.427257	2.53783	3.71135	1.89194	-0.151994	0.3006	0.579546	no	neither	#N/A	3.10414	#N/A	#N/A	334	50.6
ENSG00000230474	ATP6V1G1P7	NOTEST	0	0	#NUM!	#NUM!	#NUM!	#DIV/0!	#DIV/0!	0	1	1	no	neither	0	0	#NUM!	#NUM!	#DIV/0!	#DIV/0!	#DIV/0!	0	1	1	no	neither	#N/A	#N/A	#N/A	#N/A	349	46.7
ENSG00000213760	ATP6V1G2	NOTEST	0	0	#NUM!	#NUM!	#NUM!	#DIV/0!	#DIV/0!	0	1	1	no	neither	0	0	#NUM!	#NUM!	#DIV/0!	#DIV/0!	#DIV/0!	0	1	1	no	neither	#N/A	#N/A	945	284	1588	49.67
ENSG00000254870	ATP6V1G2-DDX39B	NOTEST	0	0	#NUM!	#NUM!	#NUM!	#DIV/0!	#DIV/0!	0	1	1	no	neither	0	0	#NUM!	#NUM!	#DIV/0!	#DIV/0!	#DIV/0!	0	1	1	no	neither	#N/A	#N/A	342	48	2039	47.36
ENSG00000151418	ATP6V1G3	NOTEST	0	0	#NUM!	#NUM!	#NUM!	#DIV/0!	#DIV/0!	0	1	1	no	neither	0	0	#NUM!	#NUM!	#DIV/0!	#DIV/0!	#DIV/0!	0	1	1	no	neither	#N/A	#N/A	342	84	678	35.29
ENSG00000047249	ATP6V1H	OK	19.3014	15.5125	1.28559	1.19068	0.110641	1.08839	0.122196	-0.336781	0.4084	0.999509	no	neither	19.9728	21.3581	1.30044	1.32956	-0.0967467	0.597648	-0.742633	0.0864668	0.8402	0.913188	no	neither	8.375	-0.864829	406	524	2365	39.2
ENSG00000165240	ATP7A	OK	5.52484	6.11206	0.74232	0.786188	-0.082833	0.790697	-0.338804	0.0261389	0.8863	0.999509	no	neither	2.95266	4.67534	0.470213	0.669813	-0.663056	0.403617	-1.30894	0.0801394	0.4946	0.711243	no	neither	8.90909	-0.970138	3824	191	8483	38.61
ENSG00000123191	ATP7B	OK	0.69552	1.37426	-0.15769	0.138069	#NUM!	0.442709	-1.17557	0.779456	0.0599	0.999509	no	neither	1.34491	1.14768	0.128693	0.0598208	0.228789	0.74893	-0.417097	-0.156584	0.71515	0.846396	no	neither	4.5	0.758472	2082	156	6638	44.7
ENSG00000124406	ATP8A1	OK	0.380374	0.47865	-0.419789	-0.319982	0.391675	0.695137	-0.52463	0.174197	0.7018	0.999509	no	neither	0.430936	0.302779	-0.365587	-0.518874	0.509208	0.909612	-0.136678	0	1	1	no	neither	2.27273	0.387953	4640	231	8270	38.15
ENSG00000132932	ATP8A2	NOTEST	0.00128396	0	-2.89145	#NUM!	#NUM!	#DIV/0!	#DIV/0!	0	1	1	no	neither	0.0634174	0.0244598	-1.19779	-1.61155	1.37447	1.65701	0.72858	0	1	1	no	neither	#N/A	#N/A	5865	142	9575	41.76
ENSG00000229800	ATP8A2P2	OK	0.694843	0.668268	-0.158113	-0.175049	-0.146803	0.909523	-0.136818	-0.00939746	0.9736	0.999509	no	neither	2.08598	0.279341	0.31931	-0.553865	2.90063	4.77248	2.25474	-0.394789	0.13225	0.423495	no	neither	#N/A	2.39156	#N/A	#N/A	1568	39.73
ENSG00000233963	ATP8A2P3	NOTEST	0	0	#NUM!	#NUM!	#NUM!	#DIV/0!	#DIV/0!	0	1	1	no	neither	0	0	#NUM!	#NUM!	#DIV/0!	#DIV/0!	#DIV/0!	0	1	1	no	neither	#N/A	#N/A	#N/A	#N/A	1536	40.87
ENSG00000081923	ATP8B1	OK	8.83508	8.35211	0.94621	0.921796	0.0377133	0.92532	-0.111975	-0.0648186	0.87805	0.999509	no	neither	8.87629	5.96079	0.948231	0.775304	0.574453	0.951692	-0.0714328	-0.353583	0.35	0.615157	no	neither	2.35294	0.0405425	2269	468	6158	43.04
ENSG00000143515	ATP8B2	OK	8.04061	9.19718	0.905289	0.963655	-0.0901378	0.764737	-0.386964	0.125704	0.6484	0.999509	no	neither	8.94199	9.42728	0.951434	0.974386	-0.0762456	0.606201	-0.722132	0.0325697	0.88575	0.939487	no	neither	8.36364	-0.335167	2188	149	5861	52.37
ENSG00000130270	ATP8B3	OK	3.72122	4.86086	0.570685	0.686713	-0.267012	0.669653	-0.578514	0.460291	0.45115	0.999509	no	neither	3.87272	3.16083	0.588016	0.499801	0.293044	0.78304	-0.352842	-0.273009	0.64915	0.806097	no	neither	10.4444	0.225671	1193	169	5237	58.09
ENSG00000104043	ATP8B4	OK	0.499353	0.627423	-0.301592	-0.20244	0.575108	0.696186	-0.522456	0.0905017	0.63735	0.999509	no	neither	0.986913	0.555882	-0.00572113	-0.255017	0.828144	1.13466	0.182258	-0.208509	0.2567	0.545445	no	neither	#N/A	0.704714	2236	556	5783	38.4
ENSG00000179766	ATP8B5P	NOTEST	0.23446	0.399479	-0.629931	-0.398506	0.660593	0.513396	-0.961856	0	1	1	no	neither	0.847276	0.471332	-0.0719751	-0.326673	0.846088	1.14886	0.200202	-0.497193	0.3505	0.615695	no	neither	#N/A	1.16206	#N/A	#N/A	3962	39.9
ENSG00000054793	ATP9A	OK	5.47664	5.68237	0.738514	0.75453	-0.0309517	0.843068	-0.24628	0.0674083	0.8918	0.999509	no	neither	3.16049	4.97228	0.499754	0.696556	-0.653759	0.406226	-1.29965	0.502853	0.20365	0.508581	no	neither	8.33333	-1.05337	4696	264	8106	46.69
ENSG00000166377	ATP9B	OK	48.3246	54.2225	1.68417	1.73418	-0.042217	0.77959	-0.359212	0.132962	0.8187	0.999509	no	neither	17.6054	36.8854	1.24565	1.56685	-1.06703	0.305042	-1.71292	0.778544	0.09755	0.366978	no	neither	3.0303	-1.35371	1890	125	7353	41.83
ENSG00000123472	ATPAF1	OK	22.8757	22.1091	1.35937	1.34457	0.0157968	0.905068	-0.143902	-0.0566385	0.9102	0.999509	no	neither	14.2417	18.9955	1.15356	1.27865	-0.415536	0.479159	-1.06142	0.405424	0.416	0.661816	no	neither	11.6923	-0.91752	3038	231	4158	41.86
ENSG00000171953	ATPAF2	OK	23.3479	20.0873	1.36825	1.30292	0.0705793	1.01673	0.0239313	-0.259868	0.6833	0.999509	no	neither	15.3233	19.6749	1.18535	1.29391	-0.360629	0.497747	-1.00652	0.346279	0.58465	0.766857	no	neither	3.84615	-1.03045	1201	154	1737	49.63
ENSG00000175054	ATR	OK	20.9153	21.999	1.32046	1.3424	-0.0237727	0.831647	-0.265957	0.0488488	0.87215	0.999509	no	neither	16.4481	15.3678	1.21612	1.18661	0.0980103	0.684027	-0.547876	-0.0572343	0.84365	0.915602	no	neither	3.33333	-0.281919	3817	121	8249	37.14
ENSG00000138085	ATRAID	OK	150.843	232.446	2.17853	2.36632	-0.119295	0.56765	-0.816926	0.256339	0.42315	0.999509	no	neither	71.9123	190.342	1.8568	2.27953	-1.40428	0.241456	-2.05017	0.45873	0.0933	0.357303	no	neither	24	-1.23324	229	385	1256	45.56
ENSG00000164053	ATRIP	OK	8.96661	6.87408	0.952628	0.837215	0.186316	1.14102	0.190318	-0.353047	0.4948	0.999509	no	neither	9.08554	5.69376	0.958351	0.755399	0.674191	1.01981	0.0283045	-0.576064	0.2307	0.527469	no	neither	#N/A	-0.162014	2090	429	4580	48.87
ENSG00000088812	ATRN	OK	15.0624	13.5199	1.17789	1.13097	0.0586448	0.974537	-0.0372106	-0.198698	0.7272	0.999509	no	neither	8.41845	11.8709	0.925232	1.07448	-0.495803	0.453229	-1.14169	0.480427	0.39755	0.649193	no	neither	10.5263	-1.10448	4274	67	8633	40.34
ENSG00000107518	ATRNL1	OK	13.6718	11.0778	1.13583	1.04445	0.120993	1.07957	0.110454	-0.238935	0.60215	0.999509	no	neither	2.77275	5.83673	0.442911	0.76617	-1.07384	0.303606	-1.71973	0.879811	0.0919	0.354675	no	neither	#N/A	-1.83018	4212	385	8479	35.41
ENSG00000085224	ATRX	OK	69.5517	78.7318	1.84231	1.89615	-0.0415592	0.772743	-0.371939	0.127545	0.63845	0.999509	no	neither	59.6603	41.1737	1.77569	1.61462	0.535048	0.92605	-0.110838	-0.321286	0.2767	0.560665	no	neither	2.89855	0.261101	3472	388	11167	37.72
ENSG00000124788	ATXN1	OK	2.91744	4.09756	0.465002	0.612525	-0.397533	0.622808	-0.68314	0.431711	0.3666	0.999509	no	neither	4.73663	3.7685	0.675469	0.576169	0.329871	0.803285	-0.316015	-0.253261	0.58955	0.769839	no	neither	2.5641	0.367124	7216	192	10602	41.86
ENSG00000224470	ATXN1L	OK	7.68607	7.29601	0.885704	0.863085	0.0373218	0.921503	-0.117939	-0.0275477	0.922	0.999509	no	neither	13.4863	6.9523	1.12989	0.842129	0.955932	1.23975	0.310046	-0.275258	0.27445	0.559003	no	neither	#N/A	0.427986	5522	116	7886	47.18
ENSG00000204842	ATXN2	OK	45.4565	48.1419	1.6576	1.68252	-0.021534	0.825944	-0.275884	0.0583635	0.8759	0.999509	no	neither	54.2752	42.5067	1.7346	1.62846	0.352603	0.816043	-0.293283	-0.230746	0.45875	0.687736	no	neither	2.77778	-0.0173989	2512	892	4702	42.52
ENSG00000258099	ATXN2-AS	OK	0.573728	0.832568	-0.241294	-0.0795803	1.60031	0.602787	-0.730279	0.0365798	0.73635	0.999509	no	neither	3.67723	1.16083	0.565521	0.0647686	1.66346	2.02452	1.01758	-0.169742	0.27115	0.556464	no	neither	#N/A	1.74786	#N/A	#N/A	485	61.79
ENSG00000168488	ATXN2L	OK	49.3187	60.2632	1.69301	1.78005	-0.0723277	0.715875	-0.48222	0.24936	0.46245	0.999509	no	neither	83.8663	52.6073	1.92359	1.72105	0.672828	1.01885	0.0269421	-0.477256	0.1487	0.44498	no	neither	10	0.509162	1304	285	4574	52.64
ENSG00000066427	ATXN3	OK	18.6068	39.6212	1.26967	1.59793	-0.331747	0.410792	-1.28352	1.03689	0.03895	0.999509	no	neither	11.9017	44.9412	1.07561	1.65264	-1.91687	0.169252	-2.56276	1.47202	0.007	0.0713982	no	neither	#N/A	-1.27924	5767	87	6950	42.4
ENSG00000123594	ATXN3L	NOTEST	0	0	#NUM!	#NUM!	#NUM!	#DIV/0!	#DIV/0!	0	1	1	no	neither	0	0	#NUM!	#NUM!	#DIV/0!	#DIV/0!	#DIV/0!	0	1	1	no	neither	#N/A	#N/A	630	464	2164	38.03
ENSG00000285258	ATXN7	OK	0.928404	0.932756	-0.032263	-0.0302319	0.0938065	0.870656	-0.199825	0.00174967	0.99665	0.999509	no	neither	1.68283	0.686006	0.22604	-0.163672	1.2946	1.56777	0.64871	-0.388626	0.39155	0.645777	no	neither	2.53165	0.848535	3994	442	7224	40.77
ENSG00000163635	ATXN7	OK	9.69982	8.9874	0.986764	0.953634	0.0492688	0.944077	-0.0830237	-0.0598973	0.83805	0.999509	no	neither	12.59	7.02111	1.10003	0.846406	0.842507	1.14601	0.196621	-0.386959	0.2326	0.529175	no	neither	#N/A	0.279645	3893	252	6842	41.23
ENSG00000146776	ATXN7L1	OK	10.3655	14.4666	1.01559	1.16037	-0.192262	0.62676	-0.674014	0.380004	0.57525	0.999509	no	neither	13.5241	16.7106	1.13111	1.22299	-0.305231	0.517232	-0.951117	0.228991	0.76485	0.873047	no	neither	2.24719	-0.277103	2784	110	5417	45.57
ENSG00000162650	ATXN7L2	OK	0.871063	1.06691	-0.0599504	0.0281278	#NUM!	0.714167	-0.485667	0.30457	0.5842	0.999509	no	neither	2.55839	1.19767	0.407967	0.0783372	1.09501	1.36521	0.44912	-0.874989	0.09705	0.365963	no	neither	2.7027	0.934787	795	474	4375	56.87
ENSG00000087152	ATXN7L3	OK	19.291	22.3966	1.28535	1.35018	-0.0709874	0.753443	-0.40843	0.095428	0.71675	0.999509	no	neither	28.305	27.301	1.45186	1.43618	0.0521031	0.662603	-0.593783	-0.020527	0.9337	0.965199	no	neither	#N/A	-0.185353	2457	356	3811	59.15
ENSG00000253719	ATXN7L3B	OK	6.47671	6.20226	0.811354	0.79255	0.0338304	0.913445	-0.130611	-0.093412	0.86845	0.999509	no	neither	12.7413	6.13493	1.10521	0.78781	1.05439	1.32731	0.408508	-1.27084	0.02315	0.158138	no	neither	#N/A	0.539118	7023	285	7604	38.7
ENSG00000230223	ATXN8OS	NOTEST	0	0	#NUM!	#NUM!	#NUM!	#DIV/0!	#DIV/0!	0	1	1	no	neither	0	0	#NUM!	#NUM!	#DIV/0!	#DIV/0!	#DIV/0!	0	1	1	no	neither	#N/A	#N/A	#N/A	#N/A	1236	34.97
ENSG00000148090	AUH	OK	5.09437	5.86558	0.70709	0.768311	-0.119795	0.759727	-0.396448	0.269519	0.64085	0.999509	no	neither	7.16191	4.45745	0.855029	0.649086	0.684126	1.02686	0.0382397	-0.768355	0.1865	0.489701	no	neither	2.98507	0.434688	532	23	1577	38.91
ENSG00000127423	AUNIP	OK	6.68981	8.4152	0.825414	0.925064	-0.164436	0.695388	-0.52411	0.181053	0.8332	0.999509	no	neither	5.80255	8.10937	0.763619	0.908987	-0.482903	0.457299	-1.12879	0.192585	0.785	0.885269	no	neither	2.38095	-0.604679	986	100	2116	42.54
ENSG00000115307	AUP1	OK	57.5497	62.0962	1.76004	1.79307	-0.0268171	0.810692	-0.302774	0.127054	0.80355	0.999509	no	neither	78.0071	72.8648	1.89213	1.86252	0.0983834	0.684203	-0.547503	-0.0884441	0.8565	0.923371	no	neither	16.4571	-0.244728	191	309	1695	55.6
ENSG00000175756	AURKAIP1	OK	76.2739	79.7434	1.88238	1.90169	-0.0147309	0.836679	-0.257253	0.088118	0.881	0.999509	no	neither	42.5653	85.5543	1.62906	1.93224	-1.00716	0.317968	-1.65305	1.1998	0.04585	0.23983	no	neither	#N/A	-1.3958	70	400	1072	66.87
ENSG00000213033	AURKAP1	OK	5.83105	7.24633	0.765747	0.860118	-0.167667	0.703893	-0.506573	0.0524971	0.83375	0.999509	no	neither	5.99551	9.17133	0.777826	0.962432	-0.613248	0.417795	-1.25913	0.10962	0.7027	0.83988	no	neither	#N/A	-0.752562	#N/A	#N/A	1212	44.14
ENSG00000230165	AURKAP2	NOTEST	0	0	#NUM!	#NUM!	#NUM!	#DIV/0!	#DIV/0!	0	1	1	no	neither	0	0	#NUM!	#NUM!	#DIV/0!	#DIV/0!	#DIV/0!	0	1	1	no	neither	#N/A	#N/A	#N/A	#N/A	333	47.58
ENSG00000178999	AURKB	OK	71.4179	76.1866	1.85381	1.88188	-0.0216824	0.819986	-0.286329	0.104936	0.8215	0.999509	no	neither	70.0922	88.6871	1.84567	1.94786	-0.33947	0.505101	-0.985356	0.318965	0.47175	0.695851	no	neither	4.88889	-0.699027	174	135	1254	52.69
ENSG00000105146	AURKC	NOTEST	0.0367822	0.0410036	-1.43436	-1.38718	0.0482565	0.784682	-0.349821	0	1	1	no	neither	0.0660737	0.174217	-1.17997	-0.758909	-1.39874	0.242386	-2.04462	0	1	1	no	neither	#N/A	-1.6948	397	318	1610	49.95
ENSG00000158321	AUTS2	OK	0.955042	1.12285	-0.0199775	0.0503217	#NUM!	0.74401	-0.426607	0.170513	0.65725	0.999509	no	neither	6.69745	5.00933	0.825909	0.69978	0.418994	0.854474	-0.226892	-0.309625	0.3939	0.647433	no	neither	2.5	0.199715	3730	1357	7006	41.07
ENSG00000169857	AVEN	OK	21.756	17.9021	1.33758	1.2529	0.0943483	1.06305	0.0882067	-0.200394	0.63	0.999509	no	neither	8.29984	25.2345	0.91907	1.40199	-1.60424	0.210205	-2.25013	1.03862	0.0113	0.0981322	no	neither	3.7037	-2.33833	385	129	1605	39.85
ENSG00000135407	AVIL	OK	1.06669	1.14854	0.0280382	0.0601461	-1.10108	0.8124	-0.299738	0.0166222	0.8898	0.999509	no	neither	4.32706	1.59043	0.636193	0.201515	1.44397	1.73879	0.798084	-0.214508	0.0694	0.304057	no	neither	4	1.09782	255	430	2891	47.57
ENSG00000105778	AVL9	OK	29.0489	22.6493	1.46313	1.35505	0.110706	1.1219	0.165939	-0.247217	0.62505	0.999509	no	neither	20.2293	21.0736	1.30598	1.32374	-0.0589904	0.613495	-0.704876	0.0352399	0.9271	0.96145	no	neither	3.57143	-0.870816	4813	220	7937	40.32
ENSG00000101200	AVP	NOTEST	0	0	#NUM!	#NUM!	#NUM!	#DIV/0!	#DIV/0!	0	1	1	no	neither	0	0	#NUM!	#NUM!	#DIV/0!	#DIV/0!	#DIV/0!	0	1	1	no	neither	#N/A	#N/A	73	49	619	67.96
ENSG00000119986	AVPI1	OK	34.2579	30.1017	1.53476	1.47859	0.0537907	0.995514	-0.00648607	-0.283416	0.60615	0.999509	no	neither	28.0101	32.3067	1.44731	1.50929	-0.205886	0.554104	-0.851772	0.261866	0.6493	0.806157	no	neither	2.46914	-0.845286	444	557	1457	49.03
ENSG00000166148	AVPR1A	OK	0.861106	0.345754	-0.0649434	-0.461233	-2.82824	2.17855	1.12337	-0.980639	0.0292	0.999509	no	neither	0.466197	0.220037	-0.331431	-0.657504	1.08319	1.35407	0.437308	0	1	1	no	neither	#N/A	-0.68606	4599	105	5963	37.71
ENSG00000198049	AVPR1B	NOTEST	0	0	#NUM!	#NUM!	#NUM!	#DIV/0!	#DIV/0!	0	1	1	no	neither	0	0	#NUM!	#NUM!	#DIV/0!	#DIV/0!	#DIV/0!	0	1	1	no	neither	#N/A	#N/A	496	464	2237	52.45
ENSG00000126895	AVPR2	NOTEST	0.0346512	0.00919408	-1.46028	-2.03649	-0.479839	3.29676	1.72105	0	1	1	no	neither	0.174657	0	-0.757814	#NUM!	#DIV/0!	#DIV/0!	#DIV/0!	0	1	1	no	neither	#N/A	#N/A	643	361	1784	62.86
ENSG00000204195	AWAT1	NOTEST	0	0.0120837	#NUM!	-1.9178	#NUM!	0	#NUM!	0	1	1	no	neither	0.0462015	0.0127204	-1.33534	-1.8955	1.8608	2.32126	1.21491	0	1	1	no	neither	#N/A	#N/A	336	40	1365	48.7
ENSG00000147160	AWAT2	NOTEST	0.0520477	0.0712577	-1.2836	-1.14717	0.162117	0.638922	-0.646289	0	1	1	no	neither	0.0216745	0.075986	-1.66405	-1.11927	-1.80973	0.182299	-2.45562	0	1	1	no	neither	#N/A	-1.80933	1080	5	2124	47.67
ENSG00000162779	AXDND1	OK	0.402121	0.600366	-0.395643	-0.221584	0.836347	0.585893	-0.77129	0.343591	0.3884	0.999509	no	neither	1.23299	1.08478	0.0909596	0.0353417	0.184759	0.726418	-0.461127	-0.123521	0.83095	0.908642	no	neither	#N/A	0.310163	232	280	3642	39.37
ENSG00000103126	AXIN1	OK	7.53025	8.2344	0.876809	0.915632	-0.0625046	0.799936	-0.322044	0.0874704	0.78835	0.999509	no	neither	11.1549	9.16723	1.04747	0.962238	0.28312	0.777672	-0.362766	-0.162989	0.6244	0.79152	no	neither	3.77358	-0.0407227	681	290	6340	54.36
ENSG00000168646	AXIN2	OK	0.998816	1.50116	-0.000514509	0.176427	#NUM!	0.582018	-0.780865	0.169946	0.5556	0.999509	no	neither	1.07672	1.22416	0.0321028	0.0878382	-0.185149	0.562126	-0.831035	0.0585684	0.8642	0.928004	no	neither	#N/A	-0.0501703	1412	372	4259	51.32
ENSG00000167601	AXL	OK	136.019	128.552	2.1336	2.10908	0.0166764	0.925547	-0.111622	-0.0837191	0.88715	0.999509	no	neither	97.5281	129.806	1.98913	2.11329	-0.412467	0.48018	-1.05835	0.332252	0.50025	0.714596	no	neither	24	-0.946732	1861	189	4737	50.86
ENSG00000160862	AZGP1	NOTEST	0.0896294	0.0650628	-1.04755	-1.18667	-0.179897	1.20502	0.269061	0	1	1	no	neither	0.185015	0.0885573	-0.732793	-1.05278	1.06296	1.33522	0.417073	0	1	1	no	neither	#N/A	0.148012	1336	136	2027	48.42
ENSG00000214313	AZGP1P1	NOTEST	0	0	#NUM!	#NUM!	#NUM!	#DIV/0!	#DIV/0!	0	1	1	no	neither	0	0	#NUM!	#NUM!	#DIV/0!	#DIV/0!	#DIV/0!	0	1	1	no	neither	#N/A	#N/A	#N/A	#N/A	1181	49.62
ENSG00000214252	AZGP1P2	NOTEST	0	0	#NUM!	#NUM!	#NUM!	#DIV/0!	#DIV/0!	0	1	1	no	neither	0	0	#NUM!	#NUM!	#DIV/0!	#DIV/0!	#DIV/0!	0	1	1	no	neither	#N/A	#N/A	#N/A	#N/A	345	47.38
ENSG00000163512	AZI2	OK	79.2876	56.241	1.89921	1.75005	0.117997	1.23319	0.302395	-0.329931	0.5487	0.999509	no	neither	64.9175	48.9001	1.81236	1.68931	0.40877	0.84844	-0.237116	-0.211957	0.56835	0.756499	no	neither	8	-0.539511	2994	526	4706	34.24
ENSG00000155096	AZIN1	OK	89.8706	66.9366	1.95362	1.82566	0.0977271	1.17444	0.231976	-0.3814	0.35685	0.999509	no	neither	88.2594	83.9147	1.94576	1.92384	0.0728264	0.67219	-0.57306	-0.0569708	0.89315	0.94214	no	neither	6.66667	-0.805036	2209	930	4721	40.82
ENSG00000253320	AZIN1-AS1	OK	2.49489	3.28444	0.397051	0.516461	-0.379335	0.664458	-0.589749	0.0398173	0.5676	0.999509	no	neither	6.17937	2.83792	0.790944	0.453	1.12263	1.3916	0.47674	-0.119988	0.25695	0.545556	no	neither	#N/A	1.06649	#N/A	#N/A	3878	43.79
ENSG00000142920	AZIN2	OK	1.27571	0.926052	0.105752	-0.0333646	#NUM!	1.20502	0.269057	-0.287787	0.50345	0.999509	no	neither	2.56485	0.757503	0.409062	-0.120616	1.75955	2.16395	1.11366	-1.06191	0.01875	0.136905	no	neither	3.63636	0.844607	346	211	5848	45.93
ENSG00000172232	AZU1	NOTEST	0	0	#NUM!	#NUM!	#NUM!	#DIV/0!	#DIV/0!	0	1	1	no	neither	0	0	#NUM!	#NUM!	#DIV/0!	#DIV/0!	#DIV/0!	0	1	1	no	neither	#N/A	#N/A	1030	127	1713	58.64
ENSG00000270444	AZU1P1	NOTEST	0	0	#NUM!	#NUM!	#NUM!	#DIV/0!	#DIV/0!	0	1	1	no	neither	0	0	#NUM!	#NUM!	#DIV/0!	#DIV/0!	#DIV/0!	0	1	1	no	neither	#N/A	#N/A	#N/A	#N/A	385	60.78
ENSG00000166710	B2M	OK	67.3918	101.697	1.82861	2.00731	-0.134517	0.579664	-0.78671	0.749791	0.18595	0.999509	no	neither	47.4043	115.375	1.67582	2.06211	-1.28324	0.262588	-1.92913	1.06374	0.07575	0.31831	no	neither	#N/A	-1.14242	1270	59	2403	42.61
ENSG00000169255	B3GALNT1	NOTEST	0.00409864	0.0347869	-2.38736	-1.45858	0.710848	0.103063	-3.2784	0	1	1	no	neither	0.00562479	0.0629899	-2.24989	-1.20073	-3.48525	0.0570695	-4.13114	0	1	1	no	neither	6.11765	-0.852731	1875	355	3620	40.28
ENSG00000229948	B3GALNT1P1	OK	0.311707	0.511067	-0.506253	-0.291522	0.796254	0.533515	-0.9064	0.0349996	0.74085	0.999509	no	neither	1.30583	0.372985	0.115887	-0.428309	1.80778	2.23751	1.16189	-0.0984735	0.29375	0.57466	no	neither	#N/A	2.06829	#N/A	#N/A	975	43.09
ENSG00000162885	B3GALNT2	NOTEST	0	0	#NUM!	#NUM!	#NUM!	#DIV/0!	#DIV/0!	0	1	1	no	neither	0	0	#NUM!	#NUM!	#DIV/0!	#DIV/0!	#DIV/0!	0	1	1	no	neither	5.71429	#N/A	2256	228	2920	40.36
ENSG00000218725	B3GALNT2P1	NOTEST	0	0	#NUM!	#NUM!	#NUM!	#DIV/0!	#DIV/0!	0	1	1	no	neither	0	0	#NUM!	#NUM!	#DIV/0!	#DIV/0!	#DIV/0!	0	1	1	no	neither	#N/A	#N/A	#N/A	#N/A	1295	44.61
ENSG00000172318	B3GALT1	NOTEST	0	0	#NUM!	#NUM!	#NUM!	#DIV/0!	#DIV/0!	0	1	1	no	neither	0.00347219	0.00540316	-2.4594	-2.26735	-0.637958	0.4107	-1.28384	0	1	1	no	neither	#N/A	#N/A	4020	91	5094	39.22
ENSG00000162630	B3GALT2	OK	0.73418	0.845797	-0.134197	-0.0727339	0.883658	0.759301	-0.397255	0.05473	0.91275	0.999509	no	neither	2.94153	0.291285	0.468573	-0.535682	3.33606	6.45393	2.69018	-0.65813	0.24	0.535209	no	neither	#N/A	3.08743	1248	635	3274	32.61
ENSG00000235863	B3GALT4	NOTEST	0	0	#NUM!	#NUM!	#NUM!	#DIV/0!	#DIV/0!	0	1	1	no	neither	0	0	#NUM!	#NUM!	#DIV/0!	#DIV/0!	#DIV/0!	0	1	1	no	neither	#N/A	#N/A	268	287	1694	55.72
ENSG00000183778	B3GALT5	OK	1.2154	1.67094	0.0847192	0.222961	-1.39603	0.636262	-0.652307	0.497606	0.37645	0.999509	no	neither	1.3081	0.936829	0.116641	-0.0283397	0.481615	0.892379	-0.164271	-0.414587	0.44555	0.68035	no	neither	#N/A	0.488036	11644	272	13170	44.29
ENSG00000184809	B3GALT5-AS1	NOTEST	0	0	#NUM!	#NUM!	#NUM!	#DIV/0!	#DIV/0!	0	1	1	no	neither	0.284324	0.0541928	-0.546186	-1.26606	2.39136	3.35306	1.74548	0	1	1	no	neither	#N/A	#N/A	#N/A	#N/A	1357	48.68
ENSG00000176022	B3GALT6	OK	4.26604	4.52653	0.630025	0.655765	-0.0577709	0.824399	-0.278586	0.13235	0.81565	0.999509	no	neither	6.66637	5.57718	0.823889	0.746415	0.257366	0.763913	-0.388521	-0.351724	0.53375	0.734723	no	neither	2.77778	-0.109935	1772	52	2816	64.31
ENSG00000109956	B3GAT1	NOTEST	0.00770298	0.00235812	-2.11334	-2.62743	-0.314129	2.8574	1.5147	0	1	1	no	neither	0.00925878	0.0124143	-2.03345	-1.90608	-0.423109	0.476651	-1.06899	0	1	1	no	neither	#N/A	-2.5837	2241	4509	6160	55.65
ENSG00000112309	B3GAT2	NOTEST	0.163001	0.200082	-0.78781	-0.698792	0.172984	0.712623	-0.488788	0	1	1	no	neither	0.187467	0.121637	-0.727075	-0.914934	0.624055	0.984981	-0.0218316	0	1	1	no	neither	6.54545	0.466957	4983	608	6565	39.89
ENSG00000149541	B3GAT3	OK	8.31941	8.31957	0.920093	0.920101	-1.30963e-05	0.874721	-0.193106	3.78028e-05	1	1	no	neither	6.85902	11.0075	0.836262	1.04169	-0.682412	0.398238	-1.3283	0.853071	0.13415	0.425522	no	neither	10.75	-1.13519	888	227	2056	53.95
ENSG00000244009	B3GAT3P1	OK	1.34015	0.904774	0.127153	-0.0434599	#NUM!	1.29566	0.373687	-0.0348564	0.67755	0.999509	no	neither	1.46442	1.31131	0.165666	0.117705	0.159321	0.713722	-0.486565	-0.0112206	0.90395	0.948414	no	neither	#N/A	-0.860253	#N/A	#N/A	806	62.41
ENSG00000187676	B3GLCT	OK	5.04881	3.55726	0.703189	0.551116	0.351558	1.24151	0.312099	-0.704834	0.1823	0.999509	no	neither	1.88447	3.14083	0.275189	0.497044	-0.736987	0.383454	-1.38287	0.895791	0.09445	0.359915	no	neither	9.94872	-1.69497	2607	148	4254	41.08
ENSG00000214654	B3GNT10	OK	7.53108	8.07577	0.876857	0.907184	-0.0490531	0.815739	-0.293821	0.0307793	0.94265	0.999509	no	neither	9.29856	7.36834	0.968416	0.86737	0.335668	0.80652	-0.310218	-0.0933678	0.80565	0.895401	no	neither	#N/A	-0.0163975	239	482	1661	42.95
ENSG00000170340	B3GNT2	OK	9.98372	8.07259	0.999292	0.907013	0.139784	1.08183	0.113468	-0.484692	0.4027	0.999509	no	neither	9.37296	7.57061	0.971877	0.879131	0.308095	0.791252	-0.337791	-0.419068	0.4691	0.694175	no	neither	2.17391	-0.451259	1316	242	2763	45.4
ENSG00000229946	B3GNT2P1	NOTEST	0	0	#NUM!	#NUM!	#NUM!	#DIV/0!	#DIV/0!	0	1	1	no	neither	0	0	#NUM!	#NUM!	#DIV/0!	#DIV/0!	#DIV/0!	0	1	1	no	neither	#N/A	#N/A	#N/A	#N/A	952	41.7
ENSG00000179913	B3GNT3	OK	6.60581	7.71417	0.819926	0.887289	-0.113911	0.749057	-0.416853	0.345917	0.5289	0.999509	no	neither	3.13465	5.62143	0.496189	0.749847	-0.842633	0.356378	-1.48852	1.00699	0.06815	0.301179	no	neither	#N/A	-1.07167	959	96	2226	52.93
ENSG00000176383	B3GNT4	OK	1.03522	1.36574	0.0150327	0.135368	-3.17072	0.663044	-0.592823	0.0576496	0.70215	0.999509	no	neither	4.07795	1.32182	0.610442	0.121172	1.62532	1.97169	0.979432	-0.203291	0.14635	0.44165	no	neither	#N/A	1.57226	1556	1726	2938	59.39
ENSG00000176597	B3GNT5	OK	12.9687	11.9123	1.1129	1.076	0.0486471	0.952311	-0.0704959	-0.113072	0.7845	0.999509	no	neither	12.6959	8.60628	1.10366	0.934815	0.560901	0.942794	-0.0849851	-0.43661	0.30375	0.58195	no	neither	#N/A	-0.0144891	2455	438	4123	42.15
ENSG00000198488	B3GNT6	NOTEST	0.0111164	0.00558931	-1.95404	-2.25264	-0.205161	1.73974	0.79887	0	1	1	no	neither	0.1048	0.0404036	-0.979639	-1.39358	1.37508	1.65772	0.729197	0	1	1	no	neither	#N/A	-0.0696728	1266	122	2503	53.6
ENSG00000156966	B3GNT7	NOTEST	0.135149	0.0783835	-0.869187	-1.10578	-0.34732	1.50822	0.592851	0	1	1	no	neither	0.160579	0.241655	-0.794311	-0.616804	-0.589666	0.42468	-1.23555	0	1	1	no	neither	#N/A	-1.8284	2238	260	3706	63.2
ENSG00000177191	B3GNT8	OK	0.406164	1.70345	-0.391299	0.231329	#NUM!	0.208569	-2.2614	1.16162	0.09105	0.999509	no	neither	7.6803	2.89952	0.885378	0.462326	1.40535	1.69286	0.759462	-2.50197	0.3749	0.632758	no	neither	#N/A	3.02087	225	286	1874	64.26
ENSG00000237172	B3GNT9	OK	2.30016	2.26396	0.361758	0.354869	0.0277396	0.888724	-0.170192	-0.0156183	0.97725	0.999509	no	neither	1.59602	1.62176	0.203038	0.209987	-0.0230816	0.628957	-0.668968	0.0127026	0.98205	0.989728	no	neither	3.77358	-0.498776	1171	349	2917	62.77
ENSG00000175711	B3GNTL1	OK	4.02757	5.76278	0.605043	0.760632	-0.330161	0.611348	-0.709933	0.12508	0.59065	0.999509	no	neither	2.99711	6.64617	0.476703	0.822571	-1.14895	0.288204	-1.79484	0.256246	0.3216	0.595619	no	neither	4.42105	-1.0849	507	1007	3324	50.32
ENSG00000251237	B3GNTL1P1	NOTEST	0	0.153207	#NUM!	-0.814721	#NUM!	0	#NUM!	0	1	1	no	neither	0.233003	0.12717	-0.632638	-0.895615	0.87359	1.17097	0.227704	0	1	1	no	neither	#N/A	#N/A	#N/A	#N/A	289	42.91
ENSG00000271328	B3GNTL1P2	NOTEST	0	0	#NUM!	#NUM!	#NUM!	#DIV/0!	#DIV/0!	0	1	1	no	neither	0	0	#NUM!	#NUM!	#DIV/0!	#DIV/0!	#DIV/0!	0	1	1	no	neither	#N/A	#N/A	#N/A	#N/A	288	40.97
ENSG00000135454	B4GALNT1	OK	12.8038	14.1726	1.10734	1.15145	-0.0563544	0.790255	-0.33961	0.134274	0.7524	0.999509	no	neither	9.94383	15.6547	0.997554	1.19464	-0.654722	0.405955	-1.30061	0.472253	0.1952	0.498601	no	neither	6.32258	-0.960998	848	583	5580	56.73
ENSG00000167080	B4GALNT2	NOTEST	0.269096	0.245379	-0.570093	-0.610163	-0.0979971	0.959285	-0.0599687	0	1	1	no	neither	0.319827	0.457327	-0.495085	-0.339773	-0.515934	0.446948	-1.16182	0	1	1	no	neither	#N/A	-1.10185	7111	63	8657	45.95
ENSG00000248883	B4GALNT2P1	NOTEST	0	0	#NUM!	#NUM!	#NUM!	#DIV/0!	#DIV/0!	0	1	1	no	neither	0	0	#NUM!	#NUM!	#DIV/0!	#DIV/0!	#DIV/0!	0	1	1	no	neither	#N/A	#N/A	#N/A	#N/A	307	45.13
ENSG00000139044	B4GALNT3	NOTEST	0.0803971	0.0256611	-1.09476	-1.59072	-0.53907	2.74058	1.45448	0	1	1	no	neither	0.10117	0.0935407	-0.994948	-1.029	0.113115	0.691226	-0.532771	0	1	1	no	neither	#N/A	-1.98725	2057	15	5492	49.06
ENSG00000182272	B4GALNT4	OK	3.79695	3.74419	0.579435	0.573358	0.0152106	0.887064	-0.17289	-0.0150421	0.97725	0.999509	no	neither	3.94959	5.04648	0.596552	0.702989	-0.353575	0.500187	-0.999461	0.221265	0.646	0.804447	no	neither	7.125	-0.82657	440	#N/A	3444	65.98
ENSG00000086062	B4GALT1	OK	50.1216	46.907	1.70002	1.67124	0.024639	0.934685	-0.0974486	-0.126086	0.827	0.999509	no	neither	28.7646	47.3444	1.45886	1.67527	-0.718899	0.388292	-1.36479	0.789958	0.1533	0.451159	no	neither	8.44444	-1.26734	2816	186	4201	47.1
ENSG00000233554	B4GALT1-AS1	OK	0.424852	1.15859	-0.371762	0.0639298	#NUM!	0.320764	-1.64042	0.087451	0.3513	0.999509	no	neither	0.317966	1.25209	-0.497619	0.0976355	-1.97739	0.162298	-2.62328	0.114897	0.3163	0.590759	no	neither	#N/A	-0.982864	#N/A	#N/A	843	46.11
ENSG00000117411	B4GALT2	OK	12.6848	12.8075	1.10328	1.10746	-0.00545656	0.866357	-0.206966	0.0192109	0.9711	0.999509	no	neither	9.20704	17.2013	0.96412	1.23556	-0.901708	0.34208	-1.54759	0.967742	0.05875	0.277648	no	neither	10.1176	-1.34063	721	737	2629	56.94
ENSG00000158850	B4GALT3	OK	15.5935	13.0465	1.19294	1.11549	0.0968431	1.04551	0.0642041	-0.171053	0.6791	0.999509	no	neither	12.0042	14.6239	1.07933	1.16506	-0.284789	0.524613	-0.930675	0.162244	0.6425	0.802561	no	neither	6.75862	-0.994879	505	545	3178	52.28
ENSG00000121578	B4GALT4	OK	91.491	130.375	1.96138	2.11519	-0.108922	0.613849	-0.704043	0.501384	0.23555	0.999509	no	neither	79.1817	143.58	1.89862	2.15709	-0.858616	0.352452	-1.5045	0.70118	0.07255	0.311617	no	neither	4	-0.800459	4495	278	5794	41.78
ENSG00000240254	B4GALT4-AS1	OK	1.55464	2.00419	0.19163	0.301939	-0.655934	0.678529	-0.559517	0.0314758	0.8009	0.999509	no	neither	5.03573	2.09406	0.702062	0.320989	1.2659	1.53689	0.620012	-0.125438	0.44655	0.680907	no	neither	#N/A	1.17953	#N/A	#N/A	544	40.47
ENSG00000158470	B4GALT5	OK	17.4356	13.8521	1.24144	1.14152	0.12106	1.10103	0.138853	-0.458184	0.42675	0.999509	no	neither	24.4633	11.8201	1.38852	1.07262	1.04938	1.3227	0.403491	-1.23631	0.03345	0.198824	no	neither	2.63158	0.264637	3366	187	4722	42.32
ENSG00000118276	B4GALT6	OK	9.06646	10.1875	0.957438	1.00807	-0.0743418	0.778481	-0.361267	0.135659	0.7543	0.999509	no	neither	6.09238	5.12677	0.784787	0.709844	0.248956	0.759473	-0.39693	-0.170881	0.7175	0.847704	no	neither	2.43902	-0.0356637	2444	296	4427	39.13
ENSG00000027847	B4GALT7	OK	8.98562	8.54225	0.953548	0.931572	0.0336379	0.920139	-0.120076	-0.0903165	0.84355	0.999509	no	neither	8.48983	8.27423	0.928899	0.917728	0.0371106	0.655753	-0.608775	-0.0368216	0.9361	0.966526	no	neither	6.82353	-0.4887	651	404	2653	57.92
ENSG00000174684	B4GAT1	OK	5.29293	5.44061	0.723696	0.735648	-0.0236307	0.850994	-0.23278	0.0617478	0.9113	0.999509	no	neither	2.88726	6.10544	0.460486	0.785717	-1.08039	0.30223	-1.72628	1.3492	0.02105	0.14812	no	neither	7.15789	-1.4935	676	146	2072	57.6
ENSG00000108641	B9D1	OK	32.0331	43.3796	1.5056	1.63729	-0.120968	0.645939	-0.630531	0.454812	0.4855	0.999509	no	neither	18.6859	47.896	1.27151	1.6803	-1.35796	0.249335	-2.00384	1.10885	0.0437	0.232997	no	neither	2.46914	-1.37331	652	323	1353	51.57
ENSG00000123810	B9D2	OK	15.6188	19.6911	1.19365	1.29427	-0.116762	0.693834	-0.527338	0.044421	0.7737	0.999509	no	neither	13.6662	19.8048	1.13565	1.29677	-0.535238	0.441008	-1.18112	0.0660653	0.6496	0.806445	no	neither	3.63636	-0.653786	326	215	1027	52.34
ENSG00000164929	BAALC	NOTEST	0.0201177	0.00522799	-1.69642	-2.28167	-0.427592	3.36606	1.75106	0	1	1	no	neither	0.898799	0	-0.0463374	#NUM!	#DIV/0!	#DIV/0!	#DIV/0!	#NAME?	0.04645	0.241433	no	neither	2.53165	#N/A	2311	187	2831	42.75
ENSG00000247081	BAALC-AS1	OK	0.425321	0.486512	-0.371283	-0.312906	0.246789	0.764718	-0.387001	0.0199112	0.8184	0.999509	no	neither	0.951135	0.394302	-0.0217578	-0.404171	1.27035	1.54164	0.624463	-0.126523	0.16235	0.462663	no	neither	#N/A	1.01146	#N/A	#N/A	1353	41.02
ENSG00000236939	BAALC-AS2	NOTEST	0	0	#NUM!	#NUM!	#NUM!	#DIV/0!	#DIV/0!	0	1	1	no	neither	0.126027	0	-0.899536	#NUM!	#DIV/0!	#DIV/0!	#DIV/0!	0	1	1	no	neither	#N/A	#N/A	#N/A	#N/A	496	46.71
ENSG00000136881	BAAT	NOTEST	0.199227	0.104709	-0.700652	-0.980016	-0.484108	1.66434	0.73495	0	1	1	no	neither	0.0805663	0.173984	-1.09385	-0.759491	-1.11071	0.295946	-1.75659	0	1	1	no	neither	#N/A	-2.49154	2010	70	3377	38.06
ENSG00000105393	BABAM1	OK	38.255	41.2688	1.58269	1.61562	-0.0297125	0.810857	-0.302481	0.100787	0.8642	0.999509	no	neither	23.4096	46.7904	1.36939	1.67016	-0.999112	0.319747	-1.645	0.713192	0.0911	0.353038	no	neither	24	-1.34252	497	177	1472	52.45
ENSG00000158019	BABAM2	OK	29.8625	30.8551	1.47513	1.48933	-0.0138222	0.846598	-0.240252	0.0229665	0.9517	0.999509	no	neither	26.0565	35.9565	1.41592	1.55578	-0.464609	0.463135	-1.1105	0.190673	0.5714	0.758696	no	neither	13.7143	-0.870244	451	323	1852	39.38
ENSG00000186318	BACE1	OK	3.83599	4.24048	0.583877	0.627415	-0.103754	0.791298	-0.337706	0.0567639	0.8358	0.999509	no	neither	3.30633	3.49508	0.519346	0.543457	-0.0800948	0.604586	-0.725981	0.0239363	0.92775	0.961874	no	neither	11.7576	-0.388274	4358	463	6326	49.51
ENSG00000278768	BACE1-AS	OK	1.15385	1.25725	0.0621494	0.0994216	-0.677821	0.802797	-0.316894	0.0302472	0.92715	0.999509	no	neither	1.01243	1.22066	0.00536501	0.0865947	-0.269839	0.530077	-0.915725	0.0568538	0.84895	0.918678	no	neither	#N/A	-0.598832	#N/A	#N/A	4584	46.86
ENSG00000182240	BACE2	OK	6.48388	6.42769	0.811835	0.808055	0.00673313	0.882384	-0.180521	-0.0101541	0.98235	0.999509	no	neither	2.81372	5.71605	0.449281	0.757096	-1.02254	0.314596	-1.66843	0.515795	0.14095	0.433316	no	neither	9.53846	-1.48791	6893	462	8764	45.56
ENSG00000224388	BACE2-IT1	OK	0	0.664903	#NUM!	-0.177242	#NUM!	0	#NUM!	#NAME?	0.1407	0.999509	no	neither	0.46906	0.0663337	-0.328772	-1.17827	2.82196	4.51922	2.17607	0	1	1	no	neither	#N/A	#N/A	#N/A	#N/A	382	48.3
ENSG00000156273	BACH1	OK	23.942	18.0383	1.37916	1.2562	0.134729	1.16103	0.215402	-0.290794	0.4794	0.999509	no	neither	18.2473	14.0174	1.2612	1.14667	0.380464	0.831955	-0.265422	-0.178809	0.55675	0.749045	no	neither	2.77778	-0.480824	3314	189	5769	39.61
ENSG00000232118	BACH1-AS1	OK	0.627975	1.2537	-0.202058	0.0981936	#NUM!	0.438154	-1.19049	0.0810846	0.4978	0.999509	no	neither	2.40406	0.300883	0.380945	-0.521602	2.9982	5.10642	2.35231	-0.346483	0.1068	0.383737	no	neither	#N/A	3.5428	#N/A	#N/A	700	44.41
ENSG00000248476	BACH1-IT1	OK	0.44417	0.584195	-0.352451	-0.233442	0.594357	0.665073	-0.588416	0.0494712	0.81695	0.999509	no	neither	1.03472	0.356598	0.0148228	-0.447821	1.53687	1.85444	0.890984	-0.200558	0.3694	0.629085	no	neither	#N/A	1.4794	#N/A	#N/A	821	43.74
ENSG00000228817	BACH1-IT2	OK	0.845342	1.07432	-0.0729676	0.0311337	#NUM!	0.688298	-0.538895	0.0463525	0.7997	0.999509	no	neither	2.49024	0.724913	0.396241	-0.139714	1.78041	2.19545	1.13452	-0.298076	0.10715	0.384299	no	neither	#N/A	1.67341	#N/A	#N/A	806	44.23
ENSG00000234293	BACH1-IT3	NOTEST	0.186273	0.063136	-0.72985	-1.19972	-0.717029	2.58078	1.36781	0	1	1	no	neither	0	0.121145	#NUM!	-0.916695	#NUM!	0	#NUM!	0	1	1	no	neither	#N/A	#N/A	#N/A	#N/A	406	43.39
ENSG00000002330	BAD	OK	39.2313	40.8912	1.59363	1.61163	-0.0162013	0.839229	-0.252863	0.0673504	0.89605	0.999509	no	neither	27.4962	50.4606	1.43927	1.70295	-0.875925	0.348248	-1.52181	0.711103	0.12905	0.417509	no	neither	10.2	-1.26895	378	270	1157	53.92
ENSG00000107262	BAG1	OK	52.2083	42.7703	1.71774	1.63114	0.0746287	1.06776	0.094592	-0.384131	0.50095	0.999509	no	neither	42.8442	47.9941	1.63189	1.68119	-0.163757	0.570523	-0.809643	0.18168	0.75075	0.865597	no	neither	5.66667	-0.904235	2747	390	3786	46.54
ENSG00000112208	BAG2	OK	6.06835	7.93611	0.783071	0.899608	-0.200154	0.668868	-0.580206	0.304459	0.60685	0.999509	no	neither	4.24198	9.25548	0.627569	0.966399	-1.12557	0.292913	-1.77146	0.666721	0.29545	0.575866	no	neither	2.85714	-1.19125	5642	371	6651	38.77
ENSG00000151929	BAG3	OK	24.8537	25.0611	1.39539	1.399	-0.00372661	0.867498	-0.205067	0.0179384	0.9756	0.999509	no	neither	24.8328	25.7057	1.39503	1.41003	-0.0498414	0.617398	-0.695727	0.0589062	0.913	0.953796	no	neither	2.98507	-0.490661	536	305	2571	49.77
ENSG00000156735	BAG4	OK	15.603	12.9595	1.19321	1.11259	0.100926	1.05317	0.0747356	-0.116211	0.7251	0.999509	no	neither	10.8939	13.6049	1.03718	1.1337	-0.320606	0.511749	-0.966492	0.119152	0.72525	0.851762	no	neither	2.85714	-1.04123	2807	281	4453	41.83
ENSG00000166170	BAG5	OK	19.267	17.4541	1.28481	1.2419	0.0490136	0.965594	-0.0505118	-0.0800076	0.85065	0.999509	no	neither	26.0828	15.1786	1.41635	1.18123	0.78106	1.09823	0.135174	-0.376744	0.353	0.617291	no	neither	2.38095	0.185686	3276	290	4867	46.41
ENSG00000204463	BAG6	NOTEST	0.0578235	0.0294509	-1.2379	-1.5309	-0.306492	1.71745	0.780266	0	1	1	no	neither	0.071698	0	-1.14449	#NUM!	#DIV/0!	#DIV/0!	#DIV/0!	0	1	1	no	neither	#N/A	#N/A	102	300	3815	52.36
ENSG00000187172	BAGE2	NOTEST	0	0.010049	#NUM!	-1.99788	#NUM!	0	#NUM!	0	1	1	no	neither	0	0	#NUM!	#NUM!	#DIV/0!	#DIV/0!	#DIV/0!	0	1	1	no	neither	#N/A	#N/A	#N/A	#N/A	2598	37.59
ENSG00000266074	BAHCC1	OK	5.85191	6.20496	0.767298	0.792739	-0.0470596	0.824967	-0.277592	0.0532554	0.8384	0.999509	no	neither	6.78281	6.11387	0.83141	0.786316	0.149797	0.709026	-0.496089	-0.0826644	0.7698	0.876082	no	neither	#N/A	-0.218497	2514	205	10801	63.19
ENSG00000140320	BAHD1	OK	1.73862	2.06713	0.240205	0.315368	-0.392771	0.735724	-0.442764	0.251726	0.5552	0.999509	no	neither	2.02586	2.01827	0.306609	0.304979	0.00541529	0.641504	-0.640471	-0.00487622	0.9902	0.994328	no	neither	2.73973	-0.197706	2111	244	4698	53.77
ENSG00000175866	BAIAP2	OK	16.529	17.7265	1.21825	1.24862	-0.0355318	0.815645	-0.293986	0.117529	0.8278	0.999509	no	neither	24.3616	12.9381	1.38671	1.11187	0.912983	1.20338	0.267097	-0.905748	0.0748	0.316269	no	neither	3.50877	0.561083	1126	190	3689	60.69
ENSG00000226137	BAIAP2-DT	OK	0.879372	1.1142	-0.0558274	0.0469632	#NUM!	0.690379	-0.534541	0.480775	0.40275	0.999509	no	neither	0.88333	1.11819	-0.053877	0.0485156	-0.340141	0.504866	-0.986027	0.399614	0.49695	0.712143	no	neither	#N/A	-0.451486	#N/A	#N/A	4465	59.08
ENSG00000006453	BAIAP2L1	OK	18.6292	19.871	1.27019	1.29822	-0.0314855	0.820073	-0.286177	0.0690988	0.89135	0.999509	no	neither	20.523	21.3252	1.31224	1.32889	-0.0553176	0.615059	-0.701204	0.0314529	0.942	0.96945	no	neither	3.84615	-0.415027	1869	215	3622	46.77
ENSG00000128298	BAIAP2L2	OK	4.93312	3.3735	0.693122	0.528081	0.39235	1.27914	0.355176	-0.775035	0.1688	0.999509	no	neither	7.23841	2.81145	0.859643	0.44893	1.36436	1.64544	0.718472	-1.52809	0.01215	0.103221	no	neither	#N/A	0.363296	410	144	2146	53.59
ENSG00000030110	BAK1	OK	4.72075	4.79037	0.674011	0.680369	-0.0135454	0.862025	-0.214199	0.0318894	0.9545	0.999509	no	neither	3.11037	5.19213	0.492812	0.715346	-0.73924	0.382856	-1.38513	0.933654	0.11315	0.393682	no	neither	3.33333	-1.17093	1360	268	2212	57.18
ENSG00000175730	BAK1P1	OK	5.08457	5.32761	0.706254	0.726532	-0.0408396	0.834833	-0.260441	0.0306647	0.61105	0.999509	no	neither	3.26601	6.13715	0.514018	0.787967	-0.91004	0.34011	-1.55593	0.369419	0.6935	0.834152	no	neither	#N/A	-1.29549	#N/A	#N/A	636	59.12
ENSG00000236616	BAK1P2	NOTEST	0.0288406	0.0300006	-1.54	-1.52287	0.0161335	0.840915	-0.249968	0	1	1	no	neither	0	0	#NUM!	#NUM!	#DIV/0!	#DIV/0!	#DIV/0!	0	1	1	no	neither	#N/A	#N/A	#N/A	#N/A	631	61.17
ENSG00000095739	BAMBI	OK	16.5311	11.8826	1.2183	1.07491	0.180654	1.21694	0.283254	-0.721251	0.21665	0.999509	no	neither	22.151	11.3163	1.34539	1.0537	0.96897	1.251	0.323083	-1.23258	0.0377	0.212889	no	neither	2.04082	0.0398291	537	555	1884	47.11
ENSG00000278910	BANCR	NOTEST	0.0219752	0	-1.65807	#NUM!	#NUM!	#DIV/0!	#DIV/0!	0	1	1	no	neither	0	0	#NUM!	#NUM!	#DIV/0!	#DIV/0!	#DIV/0!	0	1	1	no	neither	#N/A	#N/A	#N/A	#N/A	750	41.73
ENSG00000175334	BANF1	OK	137.751	169.807	2.13909	2.22996	-0.0600146	0.709605	-0.494911	0.270325	0.5943	0.999509	no	neither	70.2616	220.631	1.84672	2.34367	-1.65083	0.203526	-2.29671	1.04983	0.0766	0.320664	no	neither	14.88	-1.8018	376	491	1155	58.14
ENSG00000258531	BANF1P1	OK	2.89917	5.41914	0.462274	0.73393	-0.666896	0.467973	-1.0955	0.0373825	0.5686	0.999509	no	neither	7.04426	2.00448	0.847835	0.302002	1.81322	2.24596	1.16733	-0.0870857	0.32335	0.596913	no	neither	#N/A	2.26284	#N/A	#N/A	263	53.61
ENSG00000230306	BANF1P2	OK	24.8278	31.3298	1.39494	1.49596	-0.100868	0.6932	-0.528657	0.0833621	0.8555	0.999509	no	neither	11.0121	33.9884	1.04187	1.53133	-1.62595	0.207066	-2.27184	0.278187	0.3426	0.610475	no	neither	#N/A	-1.74318	#N/A	#N/A	264	56.44
ENSG00000237758	BANF1P3	OK	71.2321	109.627	1.85268	2.03992	-0.1389	0.568376	-0.815082	0.264852	0.70605	0.999509	no	neither	44.784	141.042	1.65112	2.14935	-1.65507	0.202929	-2.30096	0.669661	0.47715	0.699598	no	neither	#N/A	-1.48587	#N/A	#N/A	261	57.47
ENSG00000223828	BANF1P4	OK	0.64412	1.12081	-0.191033	0.049532	#NUM!	0.502704	-0.992218	0.0902106	0.67995	0.999509	no	neither	0.506091	0.15368	-0.295771	-0.813383	1.71947	2.10465	1.07358	0	1	1	no	neither	#N/A	2.0658	#N/A	#N/A	270	52.59
ENSG00000225935	BANF1P5	NOTEST	0	0	#NUM!	#NUM!	#NUM!	#DIV/0!	#DIV/0!	0	1	1	no	neither	0	0	#NUM!	#NUM!	#DIV/0!	#DIV/0!	#DIV/0!	0	1	1	no	neither	#N/A	#N/A	#N/A	#N/A	259	54.05
ENSG00000125888	BANF2	NOTEST	0	0	#NUM!	#NUM!	#NUM!	#DIV/0!	#DIV/0!	0	1	1	no	neither	0	0	#NUM!	#NUM!	#DIV/0!	#DIV/0!	#DIV/0!	0	1	1	no	neither	#N/A	#N/A	59	379	623	47.87
ENSG00000153064	BANK1	OK	0.902672	0.823366	-0.04447	-0.0844071	-0.924531	0.958992	-0.0604098	-0.128541	0.79915	0.999509	no	neither	0.599688	0.633819	-0.222075	-0.198035	-0.0798588	0.604685	-0.725745	0.0613789	0.8899	0.94075	no	neither	#N/A	-0.665335	807	273	3544	36.28
ENSG00000172530	BANP	OK	13.8287	16.931	1.14078	1.22868	-0.10709	0.714458	-0.485079	0.35446	0.53405	0.999509	no	neither	34.6979	16.5788	1.5403	1.21955	1.06551	1.33758	0.419623	-1.13808	0.0353	0.205517	no	neither	2.5974	0.904702	656	491	2438	51.17
ENSG00000163930	BAP1	OK	12.8833	12.584	1.11003	1.09982	0.0133292	0.895542	-0.159166	-0.0360752	0.9306	0.999509	no	neither	16.6182	15.9241	1.22058	1.20205	0.0615523	0.666957	-0.584334	-0.0524995	0.89005	0.940825	no	neither	7.55556	-0.425168	1274	471	3937	56.55
ENSG00000138376	BARD1	OK	58.724	50.1055	1.76882	1.69989	0.0573462	1.0252	0.0359034	-0.0587773	0.7828	0.999509	no	neither	24.8857	58.9096	1.39595	1.77019	-1.24319	0.269981	-1.88907	0.298688	0.2116	0.514235	no	neither	2.66667	-1.92498	3029	198	5499	36.39
ENSG00000125492	BARHL1	NOTEST	0.0614321	0.131023	-1.2116	-0.882652	0.457002	0.410134	-1.28583	0	1	1	no	neither	0.145666	0.141038	-0.836642	-0.850664	0.0465803	0.660071	-0.599306	0	1	1	no	neither	#N/A	0.686527	743	612	2341	58.85
ENSG00000143032	BARHL2	NOTEST	0	0	#NUM!	#NUM!	#NUM!	#DIV/0!	#DIV/0!	0	1	1	no	neither	0	0	#NUM!	#NUM!	#DIV/0!	#DIV/0!	#DIV/0!	0	1	1	no	neither	#N/A	#N/A	772	41	1979	50.2
ENSG00000131668	BARX1	NOTEST	0.188777	0.233272	-0.724051	-0.632137	0.195853	0.707888	-0.498408	0	1	1	no	neither	0.224072	0.247094	-0.649612	-0.607138	-0.141098	0.579555	-0.786984	0	1	1	no	neither	9.42857	-0.288576	541	482	1533	66.14
ENSG00000235601	BARX1-DT	NOTEST	0.0305292	0	-1.51528	#NUM!	#NUM!	#DIV/0!	#DIV/0!	0	1	1	no	neither	0.0136684	0.0212697	-1.86428	-1.67224	-0.637955	0.410701	-1.28384	0	1	1	no	neither	#N/A	#N/A	#N/A	#N/A	1445	59.73
ENSG00000043039	BARX2	NOTEST	0	0.00875598	#NUM!	-2.0577	#NUM!	0	#NUM!	0	1	1	no	neither	0	0	#NUM!	#NUM!	#DIV/0!	#DIV/0!	#DIV/0!	0	1	1	no	neither	#N/A	#N/A	876	95	2148	42.73
ENSG00000176788	BASP1	OK	62.4026	65.951	1.7952	1.81922	-0.0191744	0.827674	-0.272866	0.112602	0.84085	0.999509	no	neither	65.0379	82.5181	1.81317	1.91655	-0.34343	0.503717	-0.989316	0.396881	0.4827	0.702959	no	neither	5.69231	-0.71645	942	250	1878	43.15
ENSG00000215196	BASP1-AS1	NOTEST	0.0640064	0.135456	-1.19378	-0.868202	0.459431	0.413336	-1.27461	0	1	1	no	neither	0.610937	0.104573	-0.214004	-0.98058	2.54651	3.73375	1.90063	-0.189902	0.1263	0.414345	no	neither	#N/A	3.17524	#N/A	#N/A	2941	43.6
ENSG00000230535	BASP1P1	NOTEST	0	0	#NUM!	#NUM!	#NUM!	#DIV/0!	#DIV/0!	0	1	1	no	neither	0.0367139	0	-1.43517	#NUM!	#DIV/0!	#DIV/0!	#DIV/0!	0	1	1	no	neither	#N/A	#N/A	#N/A	#N/A	665	63.01
ENSG00000156127	BATF	NOTEST	0	0	#NUM!	#NUM!	#NUM!	#DIV/0!	#DIV/0!	0	1	1	no	neither	0	0	#NUM!	#NUM!	#DIV/0!	#DIV/0!	#DIV/0!	0	1	1	no	neither	#N/A	#N/A	343	257	980	44.52
ENSG00000123685	BATF3	OK	8.82791	9.50896	0.945858	0.978133	-0.0484072	0.812087	-0.300293	0.142686	0.80435	0.999509	no	neither	8.95105	16.2188	0.951874	1.21002	-0.857538	0.352715	-1.50342	0.976896	0.09715	0.366167	no	neither	5.33333	-1.20313	372	222	2357	49.13
ENSG00000087088	BAX	OK	117.833	120.099	2.07127	2.07954	-0.00575052	0.858233	-0.220558	0.0296921	0.9649	0.999509	no	neither	70.9533	175.551	1.85097	2.2444	-1.30695	0.258308	-1.95283	1.16575	0.06995	0.305456	no	neither	8.23529	-1.73228	700	51	1358	53.57
ENSG00000198604	BAZ1A	OK	41.5296	35.531	1.61836	1.55061	0.0616971	1.02242	0.0319839	-0.153694	0.60555	0.999509	no	neither	43.4655	34.1794	1.63814	1.53376	0.346744	0.812735	-0.299142	-0.186895	0.5124	0.722602	no	neither	3.77358	-0.331126	776	509	6010	39.75
ENSG00000009954	BAZ1B	OK	32.9971	33.7498	1.51848	1.52827	-0.00927669	0.855229	-0.225618	0.0339722	0.93715	0.999509	no	neither	29.1205	30.293	1.4642	1.48134	-0.0569493	0.614364	-0.702835	0.0492355	0.91755	0.956214	no	neither	#N/A	-0.477218	1295	344	6102	43.19
ENSG00000076108	BAZ2A	OK	33.08	38.6178	1.51957	1.58679	-0.0624501	0.7493	-0.416385	0.109889	0.5924	0.999509	no	neither	47.923	27.6859	1.68054	1.44226	0.791567	1.10625	0.145681	-0.337812	0.07625	0.319623	no	neither	5.71429	0.562065	3021	324	8831	48.64
ENSG00000123636	BAZ2B	OK	19.7362	21.4241	1.29526	1.3309	-0.0391593	0.805821	-0.311468	0.0739337	0.8041	0.999509	no	neither	17.8695	12.2152	1.25211	1.0869	0.548822	0.934934	-0.0970643	-0.263117	0.29935	0.578586	no	neither	2.73973	0.214404	1285	450	8289	36.16
ENSG00000214413	BBIP1	OK	58.3103	104.309	1.76575	2.01832	-0.192879	0.488991	-1.03212	0.637253	0.34705	0.999509	no	neither	48.2719	132.659	1.68369	2.12274	-1.45847	0.232555	-2.10435	0.814997	0.0841	0.337575	no	neither	#N/A	-1.07223	1629	153	4712	38.64
ENSG00000271532	BBIP1P1	OK	3.17303	4.76575	0.501474	0.678131	-0.435389	0.582399	-0.77992	0.0169904	0.7488	0.999509	no	neither	7.07608	2.91011	0.849793	0.463909	1.28188	1.554	0.635991	-0.0240343	0.4377	0.675097	no	neither	#N/A	1.41591	#N/A	#N/A	279	39.07
ENSG00000119636	BBOF1	OK	2.60715	4.37186	0.416166	0.640666	-0.622414	0.521648	-0.938851	0.116002	0.4115	0.999509	no	neither	2.0992	3.01158	0.322054	0.478794	-0.520681	0.44548	-1.16657	0.0614464	0.63025	0.795173	no	neither	24	-0.227716	1392	181	3106	43.01
ENSG00000129151	BBOX1	NOTEST	0.00868262	0	-2.06135	#NUM!	#NUM!	#DIV/0!	#DIV/0!	0	1	1	no	neither	0	0.0106107	#NUM!	-1.97426	#NUM!	0	#NUM!	0	1	1	no	neither	#N/A	#N/A	355	303	1886	37.38
ENSG00000254560	BBOX1-AS1	NOTEST	0.0491878	0	-1.30814	#NUM!	#NUM!	#DIV/0!	#DIV/0!	0	1	1	no	neither	0.350533	0.32627	-0.455271	-0.486423	0.103484	0.686627	-0.542402	0	1	1	no	neither	#N/A	#N/A	#N/A	#N/A	879	38.93
ENSG00000174483	BBS1	OK	7.95332	8.78805	0.900548	0.943893	-0.0678187	0.791651	-0.337064	0.0361985	0.81505	0.999509	no	neither	21.3302	8.28648	1.32899	0.91837	1.36407	1.64511	0.71818	-0.301744	0.0106	0.0942499	no	neither	5.5	1.05524	1957	439	3585	49.91
ENSG00000179941	BBS10	OK	5.89623	7.44909	0.770574	0.872103	-0.178565	0.692387	-0.530349	0.478004	0.4141	0.999509	no	neither	5.50097	5.36924	0.740439	0.729913	0.0349681	0.65478	-0.610918	-0.0397028	0.94125	0.969045	no	neither	#N/A	-0.0805687	1338	83	3595	37.34
ENSG00000181004	BBS12	OK	2.52867	2.19286	0.402892	0.341011	0.240576	1.00869	0.0124872	-0.282965	0.61685	0.999509	no	neither	3.60657	1.95361	0.557094	0.290838	0.884485	1.17985	0.238599	-1.00102	0.06155	0.28473	no	neither	#N/A	0.226112	917	187	3431	39.68
ENSG00000125124	BBS2	OK	25.0525	32.1668	1.39885	1.50741	-0.107827	0.681273	-0.553696	0.0769622	0.4246	0.999509	no	neither	18.9577	26.4942	1.27779	1.42315	-0.482893	0.457303	-1.12878	0.0988986	0.32475	0.597739	no	neither	10.24	-0.575083	415	420	6073	40.21
ENSG00000163093	BBS5	OK	2.78589	2.82032	0.444964	0.450298	-0.0171928	0.864059	-0.210798	0.0164062	0.9781	0.999509	no	neither	4.00001	2.79852	0.602061	0.446928	0.51534	0.913485	-0.130547	-0.386297	0.51305	0.723117	no	neither	#N/A	0.0802519	2072	375	3475	40.4
ENSG00000138686	BBS7	OK	27.7907	27.8078	1.4439	1.44417	-0.000266898	0.8742	-0.193965	0.00023812	0.99925	0.999905	no	neither	15.8244	34.589	1.19933	1.53894	-1.12816	0.292387	-1.77405	0.262067	0.256	0.545013	no	neither	10	-1.58008	1419	183	3752	35.63
ENSG00000122507	BBS9	OK	6.85853	9.29277	0.836231	0.968145	-0.211322	0.6456	-0.631287	0.418276	0.4555	0.999509	no	neither	3.66148	8.20171	0.563657	0.913904	-1.1635	0.285313	-1.80938	0.908323	0.0673	0.299255	no	neither	9.54839	-1.1781	841	509	4027	37.38
ENSG00000114439	BBX	OK	44.5574	38.498	1.64892	1.58544	0.0566397	1.01242	0.0178037	-0.080171	0.6462	0.999509	no	neither	26.0946	28.2381	1.41655	1.45084	-0.113892	0.590587	-0.759778	0.0454681	0.81715	0.90103	no	neither	3.57143	-0.777582	5866	291	8930	36.95
ENSG00000187244	BCAM	OK	4.37889	5.28969	0.641364	0.72343	-0.17371	0.724122	-0.465696	0.288187	0.52955	0.999509	no	neither	5.13654	6.37743	0.710671	0.804646	-0.312178	0.514747	-0.958064	0.290887	0.5615	0.751957	no	neither	24	-0.492369	1091	65	3414	58.93
ENSG00000132692	BCAN	OK	2.71694	3.40556	0.43408	0.532189	-0.293976	0.697862	-0.518987	0.137635	0.7758	0.999509	no	neither	6.97626	3.08112	0.843623	0.488709	1.179	1.44705	0.533113	-0.456914	0.35445	0.618824	no	neither	2.77778	1.0521	505	327	3466	55.82
ENSG00000075790	BCAP29	NOTEST	0.341388	0.352762	-0.466752	-0.452518	0.0446796	0.846534	-0.240361	0	1	1	no	neither	0.142784	0.257989	-0.84532	-0.588399	-0.853475	0.35371	-1.49936	0	1	1	no	neither	3.57143	-1.259	4711	324	5773	37.42
ENSG00000185825	BCAP31	OK	137.798	140.15	2.13924	2.14659	-0.00494843	0.860058	-0.217495	0.0299132	0.9566	0.999509	no	neither	60.3288	166.061	1.78052	2.22027	-1.46079	0.232181	-2.10668	1.52174	0.01435	0.114565	no	neither	24	-1.88919	444	436	1824	54.39
ENSG00000261217	BCAP31P1	NOTEST	0	0	#NUM!	#NUM!	#NUM!	#DIV/0!	#DIV/0!	0	1	1	no	neither	0	0	#NUM!	#NUM!	#DIV/0!	#DIV/0!	#DIV/0!	0	1	1	no	neither	#N/A	#N/A	#N/A	#N/A	385	58.39
ENSG00000260047	BCAP31P2	NOTEST	0	0	#NUM!	#NUM!	#NUM!	#DIV/0!	#DIV/0!	0	1	1	no	neither	0	0	#NUM!	#NUM!	#DIV/0!	#DIV/0!	#DIV/0!	0	1	1	no	neither	#N/A	#N/A	#N/A	#N/A	399	58.37
ENSG00000050820	BCAR1	OK	4.70238	6.31372	0.672318	0.800285	-0.251371	0.651494	-0.618177	0.40771	0.41075	0.999509	no	neither	11.9372	5.2785	1.0769	0.722511	1.17726	1.44531	0.531378	-0.97831	0.0659	0.29601	no	neither	3.22581	1.14956	1323	714	4659	59.7
ENSG00000258397	BCAR1P1	NOTEST	0	0	#NUM!	#NUM!	#NUM!	#DIV/0!	#DIV/0!	0	1	1	no	neither	0	0	#NUM!	#NUM!	#DIV/0!	#DIV/0!	#DIV/0!	0	1	1	no	neither	#N/A	#N/A	#N/A	#N/A	636	64.78
ENSG00000258771	BCAR1P2	NOTEST	0.0277526	0.0323988	-1.5567	-1.48947	0.0636874	0.749294	-0.416395	0	1	1	no	neither	0.0492402	0.148751	-1.30768	-0.82754	-1.59499	0.211558	-2.24088	0	1	1	no	neither	#N/A	-1.82448	#N/A	#N/A	636	64.62
ENSG00000137936	BCAR3	OK	21.3456	15.5407	1.32931	1.19147	0.157932	1.20148	0.264809	-0.511735	0.21635	0.999509	no	neither	17.5743	13.9131	1.24488	1.14342	0.337023	0.807278	-0.308863	-0.283606	0.42605	0.668632	no	neither	2.7027	-0.573672	454	263	3217	45.08
ENSG00000064787	BCAS1	NOTEST	0.154585	0.25807	-0.810833	-0.588262	0.462944	0.523971	-0.93244	0	1	1	no	neither	0.134116	0.0902152	-0.872519	-1.04472	0.572039	0.950101	-0.0738471	0	1	1	no	neither	#N/A	0.858593	4680	161	6112	40.73
ENSG00000116752	BCAS2	OK	27.0569	40.1276	1.43228	1.60344	-0.162862	0.589811	-0.761676	0.76841	0.1783	0.999509	no	neither	13.81	39.1495	1.14019	1.59273	-1.50328	0.225443	-2.14917	1.4264	0.0199	0.142509	no	neither	6	-1.38749	572	47	1299	40.33
ENSG00000255051	BCAS2P1	NOTEST	0	0	#NUM!	#NUM!	#NUM!	#DIV/0!	#DIV/0!	0	1	1	no	neither	0	0	#NUM!	#NUM!	#DIV/0!	#DIV/0!	#DIV/0!	0	1	1	no	neither	#N/A	#N/A	#N/A	#N/A	632	54.1
ENSG00000234332	BCAS2P2	OK	8.66633	11.6348	0.937835	1.06576	-0.184475	0.65156	-0.618031	0.355054	0.575	0.999509	no	neither	7.12984	10.1828	0.85308	1.00787	-0.514193	0.447488	-1.16008	0.32881	0.6096	0.781608	no	neither	#N/A	-0.542048	#N/A	#N/A	674	43.86
ENSG00000226670	BCAS2P3	NOTEST	0	0	#NUM!	#NUM!	#NUM!	#DIV/0!	#DIV/0!	0	1	1	no	neither	0	0	#NUM!	#NUM!	#DIV/0!	#DIV/0!	#DIV/0!	0	1	1	no	neither	#N/A	#N/A	#N/A	#N/A	767	36.9
ENSG00000141376	BCAS3	OK	33.5513	40.8511	1.52571	1.6112	-0.0786588	0.718428	-0.477084	0.0686621	0.7203	0.999509	no	neither	25.1231	27.2483	1.40007	1.43534	-0.117152	0.589254	-0.763038	0.0324546	0.87465	0.93315	no	neither	5.33333	-0.285954	817	168	4556	39.85
ENSG00000124243	BCAS4	OK	10.5284	10.5916	1.02236	1.02496	-0.00366317	0.869518	-0.201712	0.00553725	0.99135	0.999509	no	neither	6.23734	16.5879	0.794999	1.21979	-1.41113	0.240313	-2.05701	0.83522	0.1084	0.386242	no	neither	6.8	-1.8553	6067	99	6680	50.85
ENSG00000060982	BCAT1	OK	20.2725	26.3934	1.30691	1.4215	-0.121253	0.671877	-0.573731	0.280307	0.50385	0.999509	no	neither	8.31079	24.508	0.919642	1.38931	-1.5602	0.216722	-2.20608	1.06404	0.0209	0.1475	no	neither	#N/A	-1.63235	7985	526	9674	40.06
ENSG00000105552	BCAT2	OK	26.8889	22.0224	1.42957	1.34286	0.0902704	1.06804	0.0949612	-0.416526	0.4391	0.999509	no	neither	44.3342	30.089	1.64674	1.47841	0.559184	0.941673	-0.0867022	-0.627572	0.2528	0.543227	no	neither	13.3636	-0.181663	484	480	2254	54.54
ENSG00000107949	BCCIP	OK	99.878	189.896	1.99947	2.27852	-0.188477	0.460078	-1.12005	0.849553	0.17315	0.999509	no	neither	59.4429	203.657	1.7741	2.3089	-1.77656	0.186539	-2.42245	1.23742	0.1245	0.412272	no	neither	8	-1.3024	1445	11	2337	42.86
ENSG00000186666	BCDIN3D	OK	3.46288	3.76563	0.539437	0.575838	-0.0942064	0.80441	-0.313997	0.103254	0.8622	0.999509	no	neither	5.56776	4.55082	0.745681	0.65809	0.290971	0.781915	-0.354916	-0.208733	0.7615	0.871544	no	neither	2.12766	-0.0409189	2331	41	3253	45.14
ENSG00000258057	BCDIN3D-AS1	OK	1.30652	1.95037	0.116116	0.290117	-1.32107	0.585972	-0.771096	0.169149	0.6555	0.999509	no	neither	3.75659	1.24353	0.574794	0.0946563	1.59498	1.93066	0.949096	-0.41483	0.22295	0.521244	no	neither	#N/A	1.72019	#N/A	#N/A	3078	43.68
ENSG00000114200	BCHE	OK	1.224	2.6731	0.0877814	0.427015	-2.2823	0.400538	-1.31999	1.20569	0.0179	0.8592	no	neither	0.738616	2.17448	-0.131581	0.337355	-1.55777	0.217086	-2.20366	1.51455	0.006	0.0644804	no	neither	#N/A	-0.883672	601	158	2527	32.3
ENSG00000248098	BCKDHA	OK	22.9228	19.9084	1.36027	1.29904	0.0664488	1.00718	0.0103282	-0.0419254	0.79675	0.999509	no	neither	11.9901	20.804	1.07882	1.31815	-0.795017	0.368337	-1.4409	0.129075	0.24015	0.53522	no	neither	19.5	-1.45123	396	367	2103	52.32
ENSG00000083123	BCKDHB	OK	7.67119	7.22114	0.884863	0.858606	0.0434578	0.929255	-0.105854	-0.0587708	0.8736	0.999509	no	neither	4.9013	7.14909	0.690311	0.854251	-0.544595	0.438157	-1.19048	0.338171	0.41855	0.663244	no	neither	3.44828	-1.08463	2465	46	3692	36.82
ENSG00000103507	BCKDK	OK	15.9713	13.8266	1.20334	1.14072	0.0771058	1.01042	0.0149575	-0.262026	0.61275	0.999509	no	neither	12.66	17.6319	1.10243	1.2463	-0.477911	0.458885	-1.1238	0.457658	0.3318	0.602852	no	neither	10.4348	-1.13875	535	338	2558	57.82
ENSG00000142867	BCL10	OK	23.5665	14.3312	1.3723	1.15628	0.247097	1.43844	0.5245	-0.560265	0.32275	0.999509	no	neither	34.7238	11.5184	1.54063	1.06139	1.59198	1.92666	0.946098	-1.24382	0.0479	0.245175	no	neither	2.29885	0.421598	1850	551	3105	40
ENSG00000119866	BCL11A	NOTEST	0.0748635	0.0400466	-1.12573	-1.39743	-0.31192	1.63524	0.709505	0	1	1	no	neither	0.419712	0.00498379	-0.377049	-2.30244	6.39601	53.8221	5.75013	0	1	1	no	neither	#N/A	5.04062	5516	1883	7604	44.89
ENSG00000127152	BCL11B	OK	0.615728	0.893615	-0.210611	-0.0488495	2.10816	0.602721	-0.730438	0.717545	0.1866	0.999509	no	neither	0.614674	0.576923	-0.211355	-0.238882	0.0914427	0.68092	-0.554443	-0.0968392	0.8614	0.926404	no	neither	#N/A	0.175995	4863	305	7603	50.77
ENSG00000171791	BCL2	OK	0.898686	0.856993	-0.046392	-0.0670227	-0.530774	0.917294	-0.124544	-0.0790282	0.8857	0.999509	no	neither	1.14699	0.691676	0.0595596	-0.160097	0.729685	1.0598	0.0837984	-0.726574	0.1821	0.484821	no	neither	2.73973	0.208343	5278	1461	7461	42.74
ENSG00000140379	BCL2A1	OK	9.42519	8.38183	0.97429	0.923339	0.0774912	0.983624	-0.0238214	-0.22318	0.6935	0.999509	no	neither	21.2039	18.4718	1.32642	1.26651	0.199005	0.733627	-0.446881	-0.219301	0.6952	0.835077	no	neither	#N/A	-0.42306	266	326	1033	38.46
ENSG00000171552	BCL2L1	OK	129.974	108.531	2.11386	2.03555	0.0544561	1.04756	0.0670381	-0.20561	0.56755	0.999509	no	neither	77.0988	114.279	1.88705	2.05797	-0.56778	0.431172	-1.21367	0.399636	0.28815	0.570155	no	neither	3.22581	-1.2807	1496	480	2610	48.2
ENSG00000137875	BCL2L10	NOTEST	0.011811	0	-1.92771	#NUM!	#NUM!	#DIV/0!	#DIV/0!	0	1	1	no	neither	0.0731545	0	-1.13576	#NUM!	#DIV/0!	#DIV/0!	#DIV/0!	0	1	1	no	neither	#N/A	#N/A	584	48	1249	52.23
ENSG00000153094	BCL2L11	OK	5.27745	3.65185	0.722424	0.562513	0.36096	1.26412	0.338136	-0.0870891	0.5122	0.999509	no	neither	21.4695	6.33651	1.33182	0.80185	1.76053	2.16541	1.11464	-0.200286	0.0328	0.196281	no	neither	2.32558	0.776506	4312	274	5231	44.42
ENSG00000126453	BCL2L12	OK	20.0312	20.6492	1.30171	1.3149	-0.0145519	0.848558	-0.236915	0.0270833	0.94895	0.999509	no	neither	20.1161	25.5618	1.30354	1.40759	-0.345639	0.502946	-0.991525	0.191568	0.68855	0.831048	no	neither	3.84615	-0.75461	272	681	1854	54.34
ENSG00000248530	BCL2L12P1	OK	1.39461	1.37985	0.144453	0.139832	0.0469046	0.884094	-0.177728	-0.0186544	0.9763	0.999509	no	neither	1.01634	1.99876	0.00703902	0.300761	-0.975722	0.324973	-1.62161	0.960619	0.10595	0.382643	no	neither	#N/A	-1.44388	#N/A	#N/A	733	65.21
ENSG00000099968	BCL2L13	OK	36.577	25.6592	1.56321	1.40924	0.149589	1.24693	0.318383	-0.513238	0.3078	0.999509	no	neither	27.2198	26.6446	1.43488	1.42561	0.0308133	0.652897	-0.615073	-0.0259676	0.95405	0.975192	no	neither	4	-0.933456	4164	598	5062	42.8
ENSG00000121380	BCL2L14	NOTEST	0	0	#NUM!	#NUM!	#NUM!	#DIV/0!	#DIV/0!	0	1	1	no	neither	0	0	#NUM!	#NUM!	#DIV/0!	#DIV/0!	#DIV/0!	0	1	1	no	neither	#N/A	#N/A	745	274	2039	40.68
ENSG00000188761	BCL2L15	OK	4.49858	4.35441	0.653075	0.638929	0.0315933	0.903699	-0.146085	-0.00773588	0.9609	0.999509	no	neither	1.33536	3.0799	0.125598	0.488537	-1.20565	0.277096	-1.85154	0.167023	0.27075	0.55617	no	neither	#N/A	-1.70546	419	171	5835	42.33
ENSG00000129473	BCL2L2	OK	10.0856	12.3026	1.0037	1.09	-0.118993	0.717105	-0.479744	0.131727	0.66595	0.999509	no	neither	14.9394	10.5885	1.17433	1.02483	0.496624	0.901712	-0.149262	-0.189184	0.51985	0.727067	no	neither	6.18182	0.330482	2793	321	3605	51.4
ENSG00000258643	BCL2L2-PABPN1	OK	3.89804	4.63236	0.590846	0.665802	-0.172311	0.736075	-0.442076	0.0599565	0.83255	0.999509	no	neither	5.9792	6.56804	0.776643	0.817436	-0.13551	0.581803	-0.781397	0.0309313	0.9181	0.956443	no	neither	#N/A	-0.33932	82	312	1366	46.73
ENSG00000069399	BCL3	OK	15.3576	9.03323	1.18632	0.955843	0.311652	1.48716	0.572561	-0.965195	0.04575	0.999509	no	neither	28.0947	12.4254	1.44862	1.09431	1.17701	1.44505	0.53112	-1.05045	0.0189	0.137747	no	neither	2.53165	-0.0414415	428	243	2038	58.73
ENSG00000161940	BCL6B	NOTEST	0.0193259	0.0235965	-1.71386	-1.62715	0.0749001	0.716424	-0.481115	0	1	1	no	neither	0.435247	0.0519554	-0.361264	-1.28437	3.06649	5.35395	2.4206	0	1	1	no	neither	2.40964	2.90172	2022	194	3555	53.75
ENSG00000110987	BCL7A	OK	2.93442	2.47329	0.467522	0.393275	0.249496	1.03783	0.0535661	-0.271011	0.63865	0.999509	no	neither	4.11566	3.69054	0.614439	0.56709	0.157292	0.712719	-0.488594	-0.14793	0.79585	0.890514	no	neither	2.46914	-0.54216	2880	2669	6247	52.98
ENSG00000106635	BCL7B	OK	32.3457	31.7364	1.50982	1.50156	0.00791339	0.891531	-0.165642	-0.0363819	0.95145	0.999509	no	neither	26.954	44.9517	1.43062	1.65275	-0.737876	0.383218	-1.38376	0.820305	0.1708	0.472352	no	neither	5.29032	-1.21812	941	423	1975	49.06
ENSG00000116128	BCL9	OK	1.14977	1.83747	0.060611	0.26422	-2.12409	0.547354	-0.869453	0.447938	0.2271	0.999509	no	neither	2.67664	1.87512	0.42759	0.273029	0.51344	0.912283	-0.132446	-0.299604	0.3492	0.614564	no	neither	3.0303	0.737007	1256	262	6278	42.09
ENSG00000186174	BCL9L	OK	27.9035	33.909	1.44566	1.53031	-0.0821017	0.719816	-0.4743	0.155264	0.55445	0.999509	no	neither	44.2829	32.9965	1.64624	1.51847	0.424437	0.857703	-0.221449	-0.188931	0.4794	0.701236	no	neither	3.50877	0.252851	4539	964	10005	59.25
ENSG00000249238	BCL9P1	NOTEST	0	0	#NUM!	#NUM!	#NUM!	#DIV/0!	#DIV/0!	0	1	1	no	neither	0	0	#NUM!	#NUM!	#DIV/0!	#DIV/0!	#DIV/0!	0	1	1	no	neither	#N/A	#N/A	#N/A	#N/A	2561	47.01
ENSG00000029363	BCLAF1	OK	59.1277	100.372	1.77179	2.00161	-0.175954	0.515295	-0.956529	0.504824	0.1876	0.999509	no	neither	52.8848	70.7363	1.72333	1.84964	-0.419598	0.477812	-1.06548	0.248901	0.51595	0.724524	no	neither	9.69231	-0.108955	4488	138	7719	35.59
ENSG00000248966	BCLAF1P1	OK	1.46579	1.99119	0.166072	0.299113	-0.848882	0.643927	-0.63503	0.60585	0.30325	0.999509	no	neither	0.774639	1.27809	-0.110901	0.106561	-0.722393	0.387353	-1.36828	0.761446	0.1974	0.501641	no	neither	#N/A	-0.733249	#N/A	#N/A	2752	41.57
ENSG00000279800	BCLAF1P2	OK	10.5643	16.1764	1.02384	1.20888	-0.239682	0.571264	-0.807771	0.85155	0.13895	0.999509	no	neither	6.64386	11.1713	0.82242	1.0481	-0.749704	0.380089	-1.39559	0.865889	0.13465	0.426314	no	neither	#N/A	-0.587818	#N/A	#N/A	2609	42.47
ENSG00000173681	BCLAF3	OK	3.96788	5.68905	0.598559	0.75504	-0.33506	0.610094	-0.712897	0.329742	0.24795	0.999509	no	neither	5.04016	2.72986	0.702444	0.43614	0.884643	1.17998	0.238756	-0.583864	0.0889	0.348397	no	neither	#N/A	0.951654	4444	251	6528	39.56
ENSG00000135697	BCO1	OK	6.62151	5.28731	0.820957	0.723235	0.182843	1.09547	0.131549	-0.403899	0.49	0.999509	no	neither	10.6243	5.25173	1.0263	0.720302	1.0165	1.29291	0.370617	-1.04383	0.0758	0.318464	no	neither	#N/A	0.239069	564	460	2670	47.4
ENSG00000197580	BCO2	NOTEST	0.31916	0.402705	-0.495992	-0.395013	0.328415	0.693265	-0.528521	0	1	1	no	neither	0.33736	0.443539	-0.471906	-0.353068	-0.394772	0.486106	-1.04066	0	1	1	no	neither	#N/A	-0.512137	1054	702	2930	40.08
ENSG00000183337	BCOR	OK	9.96705	9.54174	0.998567	0.979628	0.0276253	0.913728	-0.130164	-0.0797949	0.89595	0.999509	no	neither	15.631	9.49368	1.19399	0.977435	0.719371	1.05226	0.0734847	-0.760473	0.1896	0.492687	no	neither	#N/A	0.203648	1145	994	6390	53.23
ENSG00000085185	BCORL1	OK	2.48673	3.1958	0.395629	0.50458	-0.350935	0.680655	-0.555005	0.317262	0.4156	0.999509	no	neither	5.00252	3.57177	0.699189	0.552883	0.486016	0.895106	-0.15987	-0.354746	0.36795	0.628271	no	neither	3.125	0.395135	1946	226	7127	49.7
ENSG00000215580	BCORP1	NOTEST	0	0	#NUM!	#NUM!	#NUM!	#DIV/0!	#DIV/0!	0	1	1	no	neither	0	0	#NUM!	#NUM!	#DIV/0!	#DIV/0!	#DIV/0!	0	1	1	no	neither	#N/A	#N/A	#N/A	#N/A	5093	39.41
ENSG00000186716	BCR	OK	9.21448	9.17417	0.964471	0.962567	0.00285097	0.878581	-0.186753	-0.00425301	0.9889	0.999509	no	neither	8.30694	8.7093	0.919441	0.939983	-0.0682396	0.609574	-0.714126	0.0519877	0.88475	0.939075	no	neither	4.95238	-0.527373	2514	750	7082	53.07
ENSG00000225098	BCRP1	NOTEST	0	0.0348651	#NUM!	-1.45761	#NUM!	0	#NUM!	0	1	1	no	neither	0	0.0942808	#NUM!	-1.02558	#NUM!	0	#NUM!	0	1	1	no	neither	#N/A	#N/A	#N/A	#N/A	691	59.18
ENSG00000169668	BCRP2	NOTEST	0.0378473	0.157941	-1.42197	-0.801505	0.827102	0.209613	-2.2542	0	1	1	no	neither	0.0323121	0.0910685	-1.49063	-1.04063	-1.49488	0.22676	-2.14076	0	1	1	no	neither	#N/A	0.113438	#N/A	#N/A	3035	45.94
ENSG00000215481	BCRP3	NOTEST	0.0836	0.138263	-1.07779	-0.859294	0.326857	0.528906	-0.918918	0	1	1	no	neither	0.239217	0.127341	-0.621208	-0.895032	0.909623	1.20058	0.263737	0	1	1	no	neither	#N/A	1.18265	#N/A	#N/A	1457	51.73
ENSG00000215456	BCRP4	NOTEST	0	0	#NUM!	#NUM!	#NUM!	#DIV/0!	#DIV/0!	0	1	1	no	neither	0	0	#NUM!	#NUM!	#DIV/0!	#DIV/0!	#DIV/0!	0	1	1	no	neither	#N/A	#N/A	#N/A	#N/A	804	57.4
ENSG00000235062	BCRP5	NOTEST	0	0	#NUM!	#NUM!	#NUM!	#DIV/0!	#DIV/0!	0	1	1	no	neither	0	0	#NUM!	#NUM!	#DIV/0!	#DIV/0!	#DIV/0!	0	1	1	no	neither	#N/A	#N/A	#N/A	#N/A	253	57.97
ENSG00000169662	BCRP6	NOTEST	0	0	#NUM!	#NUM!	#NUM!	#DIV/0!	#DIV/0!	0	1	1	no	neither	0	0	#NUM!	#NUM!	#DIV/0!	#DIV/0!	#DIV/0!	0	1	1	no	neither	#N/A	#N/A	#N/A	#N/A	632	59.13
ENSG00000215544	BCRP7	NOTEST	0	0	#NUM!	#NUM!	#NUM!	#DIV/0!	#DIV/0!	0	1	1	no	neither	0	0	#NUM!	#NUM!	#DIV/0!	#DIV/0!	#DIV/0!	0	1	1	no	neither	#N/A	#N/A	#N/A	#N/A	544	59.64
ENSG00000236794	BCRP8	NOTEST	0	0	#NUM!	#NUM!	#NUM!	#DIV/0!	#DIV/0!	0	1	1	no	neither	0.333593	0	-0.476783	#NUM!	#DIV/0!	#DIV/0!	#DIV/0!	0	1	1	no	neither	#N/A	#N/A	#N/A	#N/A	255	64.31
ENSG00000271287	BCRP9	NOTEST	0	0	#NUM!	#NUM!	#NUM!	#DIV/0!	#DIV/0!	0	1	1	no	neither	0	0	#NUM!	#NUM!	#DIV/0!	#DIV/0!	#DIV/0!	0	1	1	no	neither	#N/A	#N/A	#N/A	#N/A	388	41.75
ENSG00000074582	BCS1L	OK	32.5802	33.0253	1.51295	1.51885	-0.00560845	0.862948	-0.212654	0.0160938	0.97675	0.999509	no	neither	31.2476	33.2747	1.49482	1.52211	-0.0906803	0.600166	-0.736566	0.0559936	0.8642	0.928004	no	neither	10.6667	-0.523912	186	649	2015	54.42
ENSG00000236824	BCYRN1	NOTEST	0	0	#NUM!	#NUM!	#NUM!	#DIV/0!	#DIV/0!	0	1	1	no	neither	0	0	#NUM!	#NUM!	#DIV/0!	#DIV/0!	#DIV/0!	0	1	1	no	neither	#N/A	#N/A	#N/A	#N/A	200	53
ENSG00000161267	BDH1	NOTEST	0	0	#NUM!	#NUM!	#NUM!	#DIV/0!	#DIV/0!	0	1	1	no	neither	0	0	#NUM!	#NUM!	#DIV/0!	#DIV/0!	#DIV/0!	0	1	1	no	neither	#N/A	#N/A	2111	267	3546	48.52
ENSG00000164039	BDH2	OK	3.05271	7.91674	0.484686	0.898546	-0.890544	0.3373	-1.56789	0.869417	0.1756	0.999509	no	neither	2.14515	8.87096	0.331458	0.947971	-2.04801	0.154545	-2.6939	1.06514	0.13105	0.42152	no	neither	18.9231	-1.126	266	158	2781	38.56
ENSG00000100739	BDKRB1	OK	0.59843	0.572017	-0.222987	-0.242591	-0.121569	0.915129	-0.127953	-0.0275775	0.95675	0.999509	no	neither	1.38567	0.311153	0.14166	-0.507026	2.15489	2.84613	1.509	-0.857895	0.1298	0.419309	no	neither	#N/A	1.63695	450	476	1687	46.83
ENSG00000168398	BDKRB2	OK	1.13265	0.61586	0.0540957	-0.210518	#NUM!	1.60876	0.68595	-0.941616	0.0969	0.999509	no	neither	0.763716	0.542246	-0.117068	-0.265804	0.494089	0.900128	-0.151797	-0.379059	0.4744	0.697559	no	neither	#N/A	-0.837747	2661	2693	6845	50.22
ENSG00000176697	BDNF	OK	6.05928	7.20027	0.782421	0.857349	-0.131937	0.736122	-0.441982	0.233287	0.71215	0.999509	no	neither	9.02805	5.14611	0.955594	0.711479	0.810932	1.1212	0.165046	-0.549354	0.3313	0.602674	no	neither	2.43902	0.607028	3692	1093	4766	40.25
ENSG00000245573	BDNF-AS	OK	2.61451	2.81654	0.41739	0.449716	-0.107617	0.811993	-0.300461	0.0383629	0.91755	0.999509	no	neither	8.32736	1.66985	0.920507	0.222677	2.31814	3.18712	1.67225	-0.604443	0.02985	0.184508	no	neither	#N/A	1.97272	#N/A	#N/A	2324	39.46
ENSG00000145734	BDP1	NOTEST	0	0	#NUM!	#NUM!	#NUM!	#DIV/0!	#DIV/0!	0	1	1	no	neither	0	0	#NUM!	#NUM!	#DIV/0!	#DIV/0!	#DIV/0!	0	1	1	no	neither	#N/A	#N/A	3066	262	11073	39.84
ENSG00000264736	BDP1P	OK	0.369504	0.471563	-0.432381	-0.32646	0.405395	0.685421	-0.544938	0.423486	0.4615	0.999509	no	neither	0.511996	0.152972	-0.290733	-0.815388	1.74286	2.13906	1.09698	-1.63311	0.0114	0.0985699	no	neither	#N/A	1.64192	#N/A	#N/A	1990	40.35
ENSG00000166546	BEAN1	OK	0.618015	0.807667	-0.209001	-0.0927677	1.17182	0.669336	-0.579197	0.071712	0.6386	0.999509	no	neither	0.803731	1.26964	-0.0948893	0.103681	-0.659635	0.404575	-1.30552	0.142598	0.4083	0.657221	no	neither	#N/A	-0.726324	2519	263	2929	50.58
ENSG00000261656	BEAN1-AS1	NOTEST	0.133146	0	-0.875672	#NUM!	#NUM!	#DIV/0!	#DIV/0!	0	1	1	no	neither	0.0645805	0.125821	-1.1899	-0.900247	-0.962202	0.328033	-1.60809	0	1	1	no	neither	#N/A	#N/A	#N/A	#N/A	533	55.16
ENSG00000126581	BECN1	OK	93.5188	123.17	1.9709	2.0905	-0.0849977	0.664159	-0.5904	0.232276	0.48415	0.999509	no	neither	72.5686	100.098	1.86075	2.00043	-0.463996	0.463332	-1.10988	0.211978	0.4242	0.667688	no	neither	8.66667	-0.519481	625	232	4865	44.97
ENSG00000219669	BECN1P2	NOTEST	0	0	#NUM!	#NUM!	#NUM!	#DIV/0!	#DIV/0!	0	1	1	no	neither	0	0	#NUM!	#NUM!	#DIV/0!	#DIV/0!	#DIV/0!	0	1	1	no	neither	#N/A	#N/A	#N/A	#N/A	812	40.27
ENSG00000196289	BECN2	NOTEST	0.0120818	0	-1.91787	#NUM!	#NUM!	#DIV/0!	#DIV/0!	0	1	1	no	neither	0	0	#NUM!	#NUM!	#DIV/0!	#DIV/0!	#DIV/0!	0	1	1	no	neither	#N/A	#N/A	#N/A	#N/A	1296	59.18
ENSG00000183092	BEGAIN	OK	0.910341	0.987461	-0.0407959	-0.00548005	2.89616	0.806421	-0.310395	0.0931848	0.8506	0.999509	no	neither	0.485658	0.7267	-0.313669	-0.138645	-0.581419	0.427114	-1.22731	0.308634	0.4164	0.661816	no	neither	3.0303	-0.916911	821	216	5811	60.97
ENSG00000177324	BEND2	NOTEST	0	0	#NUM!	#NUM!	#NUM!	#DIV/0!	#DIV/0!	0	1	1	no	neither	0.0195718	0	-1.70837	#NUM!	#DIV/0!	#DIV/0!	#DIV/0!	0	1	1	no	neither	#N/A	#N/A	2077	132	4611	40.11
ENSG00000178409	BEND3	OK	1.52854	1.66891	0.184277	0.222433	-0.271496	0.801164	-0.31983	0.193802	0.7336	0.999509	no	neither	1.60849	1.67567	0.206418	0.224188	-0.0590311	0.613478	-0.704917	0.0736362	0.89825	0.944969	no	neither	#N/A	-0.385087	3521	552	6654	47.45
ENSG00000231345	BEND3P1	OK	2.35481	2.29994	0.371956	0.361717	0.040272	0.895606	-0.159063	-0.0493396	0.9308	0.999509	no	neither	1.63243	2.29115	0.212835	0.360054	-0.489051	0.455355	-1.13494	0.598264	0.31265	0.588226	no	neither	#N/A	-0.975873	#N/A	#N/A	2762	44.74
ENSG00000224809	BEND3P2	NOTEST	0	0	#NUM!	#NUM!	#NUM!	#DIV/0!	#DIV/0!	0	1	1	no	neither	0.0450009	0	-1.34678	#NUM!	#DIV/0!	#DIV/0!	#DIV/0!	0	1	1	no	neither	#N/A	#N/A	#N/A	#N/A	2254	57.63
ENSG00000278616	BEND3P3	OK	0.6552	0.533026	-0.183626	-0.273252	-0.573459	1.07523	0.104652	-0.137429	0.86085	0.999509	no	neither	0.796653	0.567431	-0.0987308	-0.246087	0.489506	0.897274	-0.15638	-0.181235	0.84115	0.913845	no	neither	#N/A	-0.261031	#N/A	#N/A	2440	59.51
ENSG00000188848	BEND4	NOTEST	0.00145384	0.005664	-2.83748	-2.24688	0.336691	0.224528	-2.15503	0	1	1	no	neither	0.0370806	0.00348154	-1.43085	-2.45823	3.41287	6.80682	2.76698	0	1	1	no	neither	#N/A	4.92201	6785	346	8765	42.3
ENSG00000162373	BEND5	NOTEST	0	0.079224	#NUM!	-1.10114	#NUM!	0	#NUM!	0	1	1	no	neither	0.5821	0.110828	-0.235002	-0.955351	2.39294	3.35673	1.74706	0	1	1	no	neither	#N/A	#N/A	362	86	1716	44.07
ENSG00000151917	BEND6	OK	1.70618	1.43483	0.232025	0.1568	0.56535	1.04016	0.0568122	-0.161514	0.74275	0.999509	no	neither	0.849209	1.66648	-0.0709854	0.2218	-0.972612	0.325674	-1.6185	0.535874	0.355	0.619244	no	neither	15.5	-1.67531	2740	334	3497	38.45
ENSG00000165626	BEND7	OK	8.67073	8.30913	0.938056	0.919556	0.0287368	0.912805	-0.131622	-0.0434407	0.92535	0.999509	no	neither	7.85448	5.55736	0.895117	0.744869	0.499116	0.90327	-0.14677	-0.311948	0.47335	0.696764	no	neither	#N/A	-0.0151482	6169	169	6524	43.55
ENSG00000230320	BEND7P1	NOTEST	0.19754	0.0669067	-0.704345	-1.17453	-0.73773	2.58264	1.36884	0	1	1	no	neither	0.63135	0	-0.19973	#NUM!	#DIV/0!	#DIV/0!	#DIV/0!	#NAME?	0.14495	0.439215	no	neither	#N/A	#N/A	#N/A	#N/A	457	37.64
ENSG00000167995	BEST1	OK	0.854207	1.28794	-0.0684369	0.109896	#NUM!	0.580157	-0.785486	0.0475459	0.6135	0.999509	no	neither	4.13678	1.22991	0.616662	0.0898733	1.74996	2.1496	1.10407	-0.185039	0.135	0.426618	no	neither	24	1.88955	2365	606	5772	52.16
ENSG00000039987	BEST2	NOTEST	0.0215479	0.0264587	-1.6666	-1.57743	0.0793262	0.712384	-0.489273	0	1	1	no	neither	0.135205	0.033564	-0.869007	-1.47413	2.01016	2.57447	1.36428	0	1	1	no	neither	#N/A	1.85355	406	272	2183	57.95
ENSG00000127325	BEST3	OK	5.34922	6.35791	0.72829	0.803314	-0.141451	0.735959	-0.442302	0.190325	0.7534	0.999509	no	neither	6.86144	9.41106	0.836415	0.973639	-0.455846	0.465957	-1.10173	0.322573	0.64795	0.80555	no	neither	#N/A	-0.65943	1313	271	3532	40.55
ENSG00000142959	BEST4	NOTEST	0.102864	0.11929	-0.987737	-0.923396	0.0971769	0.754288	-0.406813	0	1	1	no	neither	0.876	0.0349674	-0.0574959	-1.45634	4.64685	16.0107	4.00096	-2.82092	0.02425	0.163128	no	neither	#N/A	4.40778	624	#N/A	2047	59.01
ENSG00000105829	BET1	OK	23.1188	50.2909	1.36397	1.70149	-0.318991	0.402118	-1.31431	1.2445	0.04545	0.999509	no	neither	17.5214	60.5064	1.24357	1.7818	-1.78797	0.18507	-2.43386	1.52802	0.01815	0.133835	no	neither	4.2963	-1.11955	2925	165	3586	35.67
ENSG00000177951	BET1L	OK	17.7288	17.2071	1.24868	1.23571	0.0150655	0.901259	-0.149987	-0.0475401	0.91945	0.999509	no	neither	16.2298	19.5435	1.21031	1.291	-0.268044	0.530737	-0.91393	0.243098	0.5694	0.757305	no	neither	3.07692	-0.763943	2545	214	2916	48.36
ENSG00000241134	BET1P1	OK	1.75068	2.77281	0.243207	0.44292	-0.864863	0.552287	-0.856511	0.648167	0.25405	0.999509	no	neither	0.974914	2.09432	-0.0110337	0.321043	-1.10314	0.297504	-1.74902	0.773541	0.2013	0.506585	no	neither	#N/A	-0.89251	#N/A	#N/A	359	37.05
ENSG00000133169	BEX1	NOTEST	0	0	#NUM!	#NUM!	#NUM!	#DIV/0!	#DIV/0!	0	1	1	no	neither	0	0	#NUM!	#NUM!	#DIV/0!	#DIV/0!	#DIV/0!	0	1	1	no	neither	#N/A	#N/A	245	144	864	56.79
ENSG00000133134	BEX2	OK	1.4012	2.68389	0.1465	0.428765	-1.54928	0.456681	-1.13074	1.10657	0.0494	0.999509	no	neither	2.8893	3.96542	0.460793	0.598289	-0.456754	0.465664	-1.10264	0.452904	0.43085	0.671447	no	neither	#N/A	0.0281007	243	357	1077	57.03
ENSG00000166681	BEX3	OK	67.6203	89.2371	1.83008	1.95055	-0.0919732	0.662841	-0.593265	0.568879	0.34545	0.999509	no	neither	37.5278	139.497	1.57435	2.14456	-1.8942	0.171932	-2.54009	1.92978	0.00915	0.0851346	no	neither	24	-1.94682	249	273	921	57.48
ENSG00000102409	BEX4	NOTEST	0.236548	0.212686	-0.626081	-0.672261	-0.102673	0.972878	-0.0396699	0	1	1	no	neither	0.802938	0.507083	-0.095318	-0.294921	0.663067	1.01198	0.0171806	-0.620318	0.27165	0.556915	no	neither	#N/A	0.0568505	729	146	1328	52.02
ENSG00000184515	BEX5	NOTEST	0	0	#NUM!	#NUM!	#NUM!	#DIV/0!	#DIV/0!	0	1	1	no	neither	0	0	#NUM!	#NUM!	#DIV/0!	#DIV/0!	#DIV/0!	0	1	1	no	neither	#N/A	#N/A	221	198	860	49.96
ENSG00000103429	BFAR	NOTEST	0.00465796	0	-2.3318	#NUM!	#NUM!	#DIV/0!	#DIV/0!	0	1	1	no	neither	0	0.0119437	#NUM!	-1.92286	#NUM!	0	#NUM!	0	1	1	no	neither	3.27869	#N/A	1408	320	3039	46.07
ENSG00000125864	BFSP1	OK	3.08747	4.0918	0.489603	0.611914	-0.321718	0.660034	-0.599388	0.489687	0.3209	0.999509	no	neither	2.53438	3.40477	0.403872	0.532088	-0.425924	0.475722	-1.07181	0.41781	0.3942	0.647433	no	neither	#N/A	-0.472422	168	270	2207	44.74
ENSG00000170819	BFSP2	NOTEST	0	0	#NUM!	#NUM!	#NUM!	#DIV/0!	#DIV/0!	0	1	1	no	neither	0	0	#NUM!	#NUM!	#DIV/0!	#DIV/0!	#DIV/0!	0	1	1	no	neither	#N/A	#N/A	220	88	1558	45.61
ENSG00000249993	BFSP2-AS1	NOTEST	0	0	#NUM!	#NUM!	#NUM!	#DIV/0!	#DIV/0!	0	1	1	no	neither	0	0	#NUM!	#NUM!	#DIV/0!	#DIV/0!	#DIV/0!	0	1	1	no	neither	#N/A	#N/A	#N/A	#N/A	894	43.79
ENSG00000242252	BGLAP	NOTEST	0.145118	0.324128	-0.838279	-0.489283	0.77676	0.391636	-1.35241	0	1	1	no	neither	1.12404	0.200475	0.0507818	-0.69794	2.4872	3.58336	1.84131	-0.291627	0.0972	0.366239	no	neither	2.1978	3.19373	158	269	931	63.38
ENSG00000260629	BGLT3	NOTEST	0	0	#NUM!	#NUM!	#NUM!	#DIV/0!	#DIV/0!	0	1	1	no	neither	0.0666014	0	-1.17652	#NUM!	#DIV/0!	#DIV/0!	#DIV/0!	0	1	1	no	neither	#N/A	#N/A	#N/A	#N/A	993	39.58
ENSG00000182492	BGN	NOTEST	0	0.00635368	#NUM!	-2.19697	#NUM!	0	#NUM!	0	1	1	no	neither	0	0	#NUM!	#NUM!	#DIV/0!	#DIV/0!	#DIV/0!	0	1	1	no	neither	#N/A	#N/A	1108	174	2402	62.66
ENSG00000180535	BHLHA15	OK	0.383196	0.510446	-0.416579	-0.29205	0.512374	0.656673	-0.606754	0.376188	0.4779	0.999509	no	neither	0.227295	0.263425	-0.64341	-0.579343	-0.212826	0.551445	-0.858712	0	1	1	no	neither	2.38095	-0.251959	99	71	796	68.58
ENSG00000205899	BHLHA9	NOTEST	0	0	#NUM!	#NUM!	#NUM!	#DIV/0!	#DIV/0!	0	1	1	no	neither	0.0690223	0	-1.16101	#NUM!	#DIV/0!	#DIV/0!	#DIV/0!	0	1	1	no	neither	#N/A	#N/A	188	4	902	76.39
ENSG00000198908	BHLHB9	OK	3.62235	4.66436	0.55899	0.668792	-0.258734	0.679323	-0.557831	0.267964	0.5222	0.999509	no	neither	2.11452	4.18104	0.325212	0.621284	-0.983532	0.323219	-1.62942	0.538724	0.15305	0.450813	no	neither	7.25	-1.07159	2900	296	5130	42.71
ENSG00000258915	BHLHB9P1	NOTEST	0	0	#NUM!	#NUM!	#NUM!	#DIV/0!	#DIV/0!	0	1	1	no	neither	0	0	#NUM!	#NUM!	#DIV/0!	#DIV/0!	#DIV/0!	0	1	1	no	neither	#N/A	#N/A	#N/A	#N/A	1651	43.85
ENSG00000180828	BHLHE22	NOTEST	0	0	#NUM!	#NUM!	#NUM!	#DIV/0!	#DIV/0!	0	1	1	no	neither	0.0051158	0	-2.29109	#NUM!	#DIV/0!	#DIV/0!	#DIV/0!	0	1	1	no	neither	#N/A	#N/A	1691	423	3262	53.59
ENSG00000125533	BHLHE23	NOTEST	0	0	#NUM!	#NUM!	#NUM!	#DIV/0!	#DIV/0!	0	1	1	no	neither	0	0	#NUM!	#NUM!	#DIV/0!	#DIV/0!	#DIV/0!	0	1	1	no	neither	#N/A	#N/A	121	308	1109	73.85
ENSG00000134107	BHLHE40	OK	55.4391	41.0551	1.74382	1.61337	0.112173	1.18121	0.240265	-0.319575	0.3805	0.999509	no	neither	77.2295	36.2344	1.88778	1.55912	1.09179	1.36217	0.445906	-0.641242	0.04525	0.23763	no	neither	2.22222	0.205641	1630	602	3473	48.92
ENSG00000235831	BHLHE40-AS1	OK	0.538477	0.680942	-0.268833	-0.16689	0.687813	0.691727	-0.531725	0.0235034	0.79285	0.999509	no	neither	0.994888	0.778219	-0.00222581	-0.108898	0.354358	0.817036	-0.291528	-0.0234757	0.81635	0.900606	no	neither	#N/A	0.240197	#N/A	#N/A	2355	40.71
ENSG00000123095	BHLHE41	OK	0.745438	0.316668	-0.127588	-0.499396	-1.96869	2.05914	1.04204	-0.170636	0.4189	0.999509	no	neither	1.02377	0.151973	0.0102024	-0.818234	2.752	4.30531	2.10612	-0.422654	0.0646	0.292818	no	neither	#N/A	1.06408	2039	347	3837	49.04
ENSG00000237452	BHMG1	NOTEST	0.0396556	0.0372147	-1.4017	-1.42929	-0.0281212	0.932111	-0.101426	0	1	1	no	neither	0.0904237	0.0578732	-1.04372	-1.23752	0.643806	0.998559	-0.00208054	0	1	1	no	neither	#N/A	0.0993453	415	415	2749	51.27
ENSG00000145692	BHMT	NOTEST	0.0875195	0.0330873	-1.0579	-1.48034	-0.484731	2.31378	1.21025	0	1	1	no	neither	0.803425	0	-0.0950547	#NUM!	#DIV/0!	#DIV/0!	#DIV/0!	#NAME?	0.0247	0.164807	no	neither	#N/A	#N/A	1173	106	2502	41.67
ENSG00000132840	BHMT2	NOTEST	0	0	#NUM!	#NUM!	#NUM!	#DIV/0!	#DIV/0!	0	1	1	no	neither	0.31941	0	-0.495651	#NUM!	#DIV/0!	#DIV/0!	#DIV/0!	0	1	1	no	neither	#N/A	#N/A	891	132	2050	43.35
ENSG00000122870	BICC1	OK	32.4536	28.7806	1.51126	1.4591	0.050676	0.986372	-0.019796	-0.199871	0.6566	0.999509	no	neither	22.5381	26.1437	1.35292	1.41737	-0.214097	0.550959	-0.859984	0.18409	0.67325	0.821858	no	neither	#N/A	-0.840188	2545	23	5475	37.96
ENSG00000151746	BICD1	OK	19.2906	19.2502	1.28535	1.28444	0.00102231	0.876573	-0.190053	-0.00296598	0.99535	0.999509	no	neither	24.5842	13.86	1.39066	1.14176	0.826804	1.13361	0.180918	-0.722975	0.08925	0.349081	no	neither	2.8169	0.370971	6093	496	8811	40.45
ENSG00000224346	BICD1P1	NOTEST	0	0	#NUM!	#NUM!	#NUM!	#DIV/0!	#DIV/0!	0	1	1	no	neither	0.635286	0.0241988	-0.197031	-1.61621	4.7144	16.7782	4.06851	-1.76934	0.21245	0.514257	no	neither	#N/A	#N/A	#N/A	#N/A	1222	59.82
ENSG00000185963	BICD2	OK	9.63448	9.7995	0.983828	0.991204	-0.0107754	0.860007	-0.217579	0.0363362	0.94865	0.999509	no	neither	9.15066	10.4861	0.961452	1.02061	-0.196531	0.557709	-0.842417	0.238018	0.68175	0.826751	no	neither	3.63636	-0.624837	3790	67	6427	51.35
ENSG00000135127	BICDL1	OK	2.04307	2.53724	0.310283	0.404362	-0.38206	0.704368	-0.505599	0.265516	0.58425	0.999509	no	neither	4.26912	1.78922	0.630338	0.252664	1.25461	1.52491	0.608722	-1.00824	0.03705	0.210917	no	neither	3.38983	1.11432	1332	#N/A	3055	43.81
ENSG00000063169	BICRA	OK	4.63869	6.65063	0.666395	0.822863	-0.304274	0.610113	-0.712851	0.115337	0.6416	0.999509	no	neither	6.65782	5.11181	0.823332	0.708575	0.381216	0.832389	-0.26467	-0.0791165	0.73195	0.855251	no	neither	3.7037	0.448181	861	362	5739	51.9
ENSG00000269806	BICRA-AS1	OK	0.880303	1.28108	-0.0553678	0.107576	#NUM!	0.601082	-0.734366	0.0450663	0.74905	0.999509	no	neither	3.19379	0.542172	0.504306	-0.265863	2.55845	3.76477	1.91256	-0.162453	0.13895	0.430429	no	neither	#N/A	2.64693	#N/A	#N/A	547	50.3
ENSG00000112624	BICRAL	OK	1.71351	1.82283	0.233887	0.260746	-0.156837	0.822277	-0.282303	0.134563	0.81355	0.999509	no	neither	1.60294	1.40757	0.204917	0.14847	0.187514	0.727807	-0.458372	-0.241674	0.6785	0.824762	no	neither	3.0303	-0.176069	3113	157	6530	44.25
ENSG00000015475	BID	OK	41.3358	42.1914	1.61633	1.62522	-0.00792	0.856999	-0.222635	0.0295975	0.962	0.999509	no	neither	18.3833	48.3306	1.26442	1.68422	-1.39454	0.243092	-2.04043	1.24847	0.0314	0.190727	no	neither	8.22222	-1.81779	1441	432	2495	52.51
ENSG00000100290	BIK	OK	2.52414	1.70171	0.402113	0.230886	0.800425	1.29749	0.375729	-0.673143	0.22155	0.999509	no	neither	1.32231	1.11018	0.121333	0.0453934	0.252267	0.761218	-0.393619	-0.264066	0.64475	0.80394	no	neither	#N/A	-0.769348	406	55	953	54.8
ENSG00000136717	BIN1	OK	11.7606	13.0112	1.07043	1.11432	-0.0579704	0.79066	-0.33887	0.197996	0.7461	0.999509	no	neither	9.53086	13.0144	0.979132	1.11442	-0.44943	0.468033	-1.09532	0.476253	0.4333	0.672437	no	neither	6.13333	-0.756446	498	411	5141	59.66
ENSG00000110934	BIN2	NOTEST	0.0354815	0.0789047	-1.45	-1.1029	0.394753	0.393348	-1.34612	0	1	1	no	neither	0.142651	0.0485891	-0.845725	-1.31346	1.55379	1.87631	0.907899	0	1	1	no	neither	#N/A	2.25402	460	152	2781	44.59
ENSG00000234568	BIN2P1	NOTEST	0	0.0211639	#NUM!	-1.6744	#NUM!	0	#NUM!	0	1	1	no	neither	0.0373764	0	-1.4274	#NUM!	#DIV/0!	#DIV/0!	#DIV/0!	0	1	1	no	neither	#N/A	#N/A	#N/A	#N/A	1530	49.87
ENSG00000248684	BIN2P2	NOTEST	0	0	#NUM!	#NUM!	#NUM!	#DIV/0!	#DIV/0!	0	1	1	no	neither	0.0142214	0	-1.84706	#NUM!	#DIV/0!	#DIV/0!	#DIV/0!	0	1	1	no	neither	#N/A	#N/A	#N/A	#N/A	1303	49.04
ENSG00000147439	BIN3	OK	29.4966	33.7199	1.46977	1.52789	-0.0559448	0.76518	-0.386129	0.0732017	0.7778	0.999509	no	neither	32.9686	22.7754	1.5181	1.35747	0.533616	0.925131	-0.11227	-0.155474	0.41985	0.664421	no	neither	2.5641	0.27386	1003	96	3589	49.55
ENSG00000110330	BIRC2	OK	56.4624	61.9268	1.75176	1.79188	-0.0326683	0.797551	-0.326351	0.111015	0.78575	0.999509	no	neither	51.2863	73.1105	1.71	1.86398	-0.511505	0.448322	-1.15739	0.332393	0.3108	0.58655	no	neither	3.63636	-0.83104	486	1256	4073	38.86
ENSG00000023445	BIRC3	OK	111.162	44.4441	2.04596	1.64781	0.312222	2.18786	1.12952	-0.963582	0.0109	0.701277	no	neither	110.864	38.4215	2.04479	1.58457	1.52881	1.8441	0.882919	-0.831033	0.01775	0.131864	no	neither	#N/A	-0.246603	2300	2672	5197	37.6
ENSG00000089685	BIRC5	OK	111.059	97.3268	2.04555	1.98823	0.041005	0.998158	-0.00266054	-0.179319	0.7024	0.999509	no	neither	55.509	105.587	1.74436	2.02361	-0.927639	0.335987	-1.57352	0.804513	0.08065	0.32989	no	neither	8.92308	-1.57086	2081	130	2711	49.27
ENSG00000115760	BIRC6	OK	57.2737	59.7383	1.75796	1.77625	-0.0149386	0.838649	-0.253861	0.0238285	0.88835	0.999509	no	neither	46.9424	43.268	1.67157	1.63617	0.117591	0.693374	-0.528295	-0.0408643	0.79875	0.89221	no	neither	4	-0.274434	994	133	15703	37.56
ENSG00000230046	BIRC6-AS1	OK	0.527658	0.698615	-0.277647	-0.155762	0.83391	0.660682	-0.597972	0.0147731	0.82155	0.999509	no	neither	0.6971	0.187057	-0.156705	-0.728026	1.89789	2.38172	1.252	-0.0520176	0.26255	0.550178	no	neither	#N/A	1.84997	#N/A	#N/A	697	36.77
ENSG00000279897	BIRC6-AS2	OK	3.20351	3.17329	0.505626	0.50151	0.0117931	0.883068	-0.179404	-0.00116594	0.99165	0.999509	no	neither	8.68657	0.994103	0.938848	-0.00256862	3.12732	5.58452	2.48143	-0.089981	0.098	0.367801	no	neither	#N/A	2.66084	#N/A	#N/A	830	38.31
ENSG00000101197	BIRC7	OK	2.10781	2.70814	0.323831	0.432671	-0.418028	0.680829	-0.554635	0.460339	0.43065	0.999509	no	neither	1.96072	2.39548	0.292416	0.379393	-0.288931	0.523109	-0.934817	0.321143	0.5561	0.748719	no	neither	3.38983	-0.380182	251	213	1368	64.3
ENSG00000163098	BIRC8	NOTEST	0	0	#NUM!	#NUM!	#NUM!	#DIV/0!	#DIV/0!	0	1	1	no	neither	0	0	#NUM!	#NUM!	#DIV/0!	#DIV/0!	#DIV/0!	0	1	1	no	neither	#N/A	#N/A	62	1251	2026	48.42
ENSG00000134897	BIVM	OK	5.10635	5.41314	0.708111	0.733449	-0.0507225	0.825162	-0.277251	0.0283263	0.93455	0.999509	no	neither	6.30774	3.10726	0.799874	0.492378	1.02148	1.29737	0.375594	-0.372559	0.21315	0.514645	no	neither	3.7037	0.652845	1669	472	3859	40.15
ENSG00000270181	BIVM-ERCC5	OK	0.781583	0.358315	-0.107025	-0.445735	-2.05824	1.90804	0.932093	-0.392095	0.48295	0.999509	no	neither	0.485904	0.487806	-0.31345	-0.311753	-0.00563619	0.636608	-0.651522	0	1	1	no	neither	#N/A	-1.58362	175	461	5632	40.01
ENSG00000281406	BLACAT1	NOTEST	0.00862158	0.00460624	-2.06441	-2.33665	-0.178712	1.63726	0.711285	0	1	1	no	neither	0.0413897	0.00613779	-1.38311	-2.21199	2.75348	4.30972	2.10759	0	1	1	no	neither	#N/A	1.39631	#N/A	#N/A	2994	50.87
ENSG00000204960	BLACE	NOTEST	0	0	#NUM!	#NUM!	#NUM!	#DIV/0!	#DIV/0!	0	1	1	no	neither	0	0	#NUM!	#NUM!	#DIV/0!	#DIV/0!	#DIV/0!	0	1	1	no	neither	#N/A	#N/A	#N/A	#N/A	2456	57.33
ENSG00000166619	BLCAP	OK	20.2407	21.6453	1.30623	1.33536	-0.0318286	0.817974	-0.289872	0.1249	0.7906	0.999509	no	neither	21.0482	15.6585	1.32321	1.19475	0.426751	0.85908	-0.219135	-0.417016	0.3033	0.581368	no	neither	3.22581	0.0707372	1493	374	4083	47.98
ENSG00000259571	BLID	OK	4.43524	1.97186	0.646917	0.294876	1.13347	1.96752	0.976377	-0.427623	0.6765	0.999509	no	neither	13.2696	1.10002	1.12286	0.0414006	3.59252	7.7095	2.94664	-0.850354	0.1885	0.491866	no	neither	#N/A	1.97026	241	292	862	40.26
ENSG00000136573	BLK	NOTEST	0	0	#NUM!	#NUM!	#NUM!	#DIV/0!	#DIV/0!	0	1	1	no	neither	0	0	#NUM!	#NUM!	#DIV/0!	#DIV/0!	#DIV/0!	0	1	1	no	neither	#N/A	#N/A	495	590	2606	46.62
ENSG00000197299	BLM	OK	16.9528	20.4775	1.22924	1.31128	-0.0932041	0.724173	-0.465594	0.306082	0.5051	0.999509	no	neither	7.7685	17.0255	0.890337	1.2311	-1.13199	0.291613	-1.77788	0.994671	0.0299	0.184578	no	neither	3.1746	-1.31228	885	113	5258	40.73
ENSG00000108578	BLMH	OK	24.1041	24.7323	1.38209	1.39326	-0.0116166	0.852519	-0.230196	0.0384438	0.9138	0.999509	no	neither	22.5833	25.0104	1.35379	1.39812	-0.147272	0.57708	-0.793158	0.131427	0.7217	0.849727	no	neither	8.47059	-0.562962	821	197	2365	40.18
ENSG00000095585	BLNK	NOTEST	0.136648	0.0732237	-0.864397	-1.13535	-0.393369	1.63241	0.707004	0	1	1	no	neither	0.161222	0.147399	-0.792576	-0.831505	0.129322	0.699035	-0.516564	0	1	1	no	neither	#N/A	-1.22357	270	188	1784	42.74
ENSG00000258311	BLOC1S1-RDH5	OK	1.51371	2.64342	0.180043	0.422166	-1.22947	0.500904	-0.997395	0.152998	0.58815	0.999509	no	neither	1.712	1.76224	0.233504	0.246065	-0.0417277	0.62088	-0.687614	0.00621026	0.9722	0.984963	no	neither	#N/A	0.309781	2996	127	3382	53.8
ENSG00000196072	BLOC1S2	OK	95.5103	155.128	1.98005	2.19069	-0.145848	0.538565	-0.892809	0.587365	0.18325	0.999509	no	neither	48.8657	142.086	1.689	2.15255	-1.53987	0.219797	-2.18576	1.06285	0.01565	0.121289	no	neither	3.63636	-1.29295	2181	217	2634	47.38
ENSG00000236982	BLOC1S2P1	NOTEST	0	0.125671	#NUM!	-0.900765	#NUM!	0	#NUM!	0	1	1	no	neither	0	0.241137	#NUM!	-0.617736	#NUM!	0	#NUM!	0	1	1	no	neither	#N/A	#N/A	#N/A	#N/A	301	35.88
ENSG00000189114	BLOC1S3	OK	5.6775	4.36811	0.754157	0.640294	0.236132	1.13695	0.185169	-0.115272	0.7742	0.999509	no	neither	8.01272	4.24309	0.90378	0.627682	0.917177	1.20689	0.271291	-0.226338	0.49725	0.71223	no	neither	2.35294	0.0861219	1895	86	2601	59.54
ENSG00000186222	BLOC1S4	OK	3.27007	3.50839	0.514557	0.545108	-0.0832107	0.815318	-0.294565	0.150785	0.7911	0.999509	no	neither	4.57005	4.22081	0.659921	0.625396	0.11469	0.691981	-0.531196	-0.142389	0.7958	0.890514	no	neither	2.7027	-0.236631	807	154	1617	54.05
ENSG00000188428	BLOC1S5	OK	5.27998	11.3664	0.722632	1.05562	-0.546761	0.406338	-1.29925	0.159383	0.28875	0.999509	no	neither	5.09539	8.55568	0.707177	0.932255	-0.74769	0.38062	-1.39358	0.0812403	0.4137	0.660687	no	neither	2.85714	-0.0943272	2081	37	2684	40
ENSG00000259040	BLOC1S5-TXNDC5	OK	3.02841	2.34551	0.481215	0.370237	0.37823	1.12942	0.175581	-0.0839549	0.838	0.999509	no	neither	0.561245	2.3064	-0.250848	0.362935	-2.03894	0.15552	-2.68483	0.330766	0.49435	0.711109	no	neither	#N/A	-2.86041	1744	#N/A	3030	41.93
ENSG00000104164	BLOC1S6	OK	12.1454	19.4316	1.08441	1.28851	-0.248789	0.54674	-0.871073	0.216971	0.3841	0.999509	no	neither	13.196	20.0229	1.12044	1.30153	-0.60155	0.421196	-1.24744	0.169792	0.37015	0.629688	no	neither	6.4	-0.376364	3196	320	4037	39.68
ENSG00000117475	BLZF1	OK	39.645	57.2825	1.59819	1.75802	-0.137516	0.605403	-0.724033	0.507926	0.39635	0.999509	no	neither	27.8933	51.7166	1.4455	1.71363	-0.890709	0.344698	-1.53659	0.688322	0.19935	0.503911	no	neither	2.77778	-0.812562	1122	372	2749	35.78
ENSG00000104081	BMF	NOTEST	0.258702	0.12389	-0.5872	-0.906964	-0.627192	1.82659	0.869154	0	1	1	no	neither	0.343782	0.125978	-0.463717	-0.899705	1.44832	1.74404	0.802436	0	1	1	no	neither	2.17391	-0.0667175	3896	445	4687	52.46
ENSG00000259409	BMF-AS1	NOTEST	0.0101596	0.0753357	-1.99312	-1.123	0.827674	0.117965	-3.08357	0	1	1	no	neither	0.12847	0	-0.891198	#NUM!	#DIV/0!	#DIV/0!	#DIV/0!	0	1	1	no	neither	#N/A	#N/A	#N/A	#N/A	461	56.04
ENSG00000168283	BMI1	OK	51.0264	42.6295	1.70779	1.62971	0.0675193	1.04704	0.0663139	-0.158255	0.68235	0.999509	no	neither	38.558	52.3345	1.58611	1.71879	-0.440732	0.470864	-1.08662	0.197277	0.48885	0.707223	no	neither	4.16	-1.15293	1941	485	3428	41.6
ENSG00000234201	BMI1P1	NOTEST	0	0	#NUM!	#NUM!	#NUM!	#DIV/0!	#DIV/0!	0	1	1	no	neither	0.0578148	0	-1.23796	#NUM!	#DIV/0!	#DIV/0!	#DIV/0!	0	1	1	no	neither	#N/A	#N/A	#N/A	#N/A	941	36.24
ENSG00000168487	BMP1	OK	9.84397	11.5639	0.99317	1.0631	-0.0981702	0.744636	-0.425394	0.253747	0.57605	0.999509	no	neither	12.0214	10.1298	1.07996	1.0056	0.246999	0.758443	-0.398887	-0.208656	0.63735	0.799941	no	neither	5.33333	0.0265068	810	669	4351	54.06
ENSG00000163217	BMP10	NOTEST	0	0.00930709	#NUM!	-2.03119	#NUM!	0	#NUM!	0	1	1	no	neither	0.0122933	0	-1.91033	#NUM!	#DIV/0!	#DIV/0!	#DIV/0!	0	1	1	no	neither	#N/A	#N/A	149	158	1584	40.42
ENSG00000130385	BMP15	NOTEST	0	0	#NUM!	#NUM!	#NUM!	#DIV/0!	#DIV/0!	0	1	1	no	neither	0.0218627	0	-1.6603	#NUM!	#DIV/0!	#DIV/0!	#DIV/0!	0	1	1	no	neither	#N/A	#N/A	#N/A	#N/A	1179	44.63
ENSG00000138756	BMP2K	OK	10.1788	9.46704	1.0077	0.976214	0.0457916	0.940503	-0.0884957	-0.0727097	0.84025	0.999509	no	neither	7.87695	6.38886	0.896358	0.805423	0.302079	0.787959	-0.343807	-0.171888	0.64815	0.805652	no	neither	3.27869	-0.255312	4338	201	6902	35.68
ENSG00000204113	BMP2KL	NOTEST	0.209218	0.307538	-0.679401	-0.512101	0.407834	0.595084	-0.748836	0	1	1	no	neither	0.255809	0.174052	-0.592084	-0.759321	0.555549	0.939303	-0.0903374	0	1	1	no	neither	#N/A	0.658498	#N/A	#N/A	1225	47.84
ENSG00000152785	BMP3	NOTEST	0.00238861	0.00253972	-2.62185	-2.59521	0.0147342	0.822692	-0.281576	0	1	1	no	neither	0.00976	0	-2.01055	#NUM!	#DIV/0!	#DIV/0!	#DIV/0!	0	1	1	no	neither	#N/A	#N/A	3994	319	5734	37.26
ENSG00000125378	BMP4	OK	3.84669	4.06588	0.585087	0.609155	-0.0581567	0.827581	-0.273028	0.0826422	0.87295	0.999509	no	neither	2.52782	3.21523	0.402746	0.507212	-0.347028	0.502462	-0.992914	0.249566	0.62905	0.794584	no	neither	#N/A	-0.719886	367	261	1917	53.91
ENSG00000112175	BMP5	NOTEST	0.00320942	0	-2.49357	#NUM!	#NUM!	#DIV/0!	#DIV/0!	0	1	1	no	neither	0	0.00968493	#NUM!	-2.0139	#NUM!	0	#NUM!	0	1	1	no	neither	3.07692	#N/A	1887	698	3952	34.1
ENSG00000153162	BMP6	OK	0.586406	0.873683	-0.231802	-0.0586461	1.98278	0.587114	-0.768288	0.767602	0.18795	0.999509	no	neither	0.507347	0.760341	-0.294695	-0.118992	-0.583674	0.426448	-1.22956	0.659363	0.2519	0.542594	no	neither	18.1818	-0.461272	1078	158	2780	43.39
ENSG00000236323	BMP6P1	NOTEST	0	0	#NUM!	#NUM!	#NUM!	#DIV/0!	#DIV/0!	0	1	1	no	neither	0	0	#NUM!	#NUM!	#DIV/0!	#DIV/0!	#DIV/0!	0	1	1	no	neither	#N/A	#N/A	#N/A	#N/A	679	46.24
ENSG00000101144	BMP7	NOTEST	0.0361285	0.00832916	-1.44215	-2.0794	-0.527945	3.79425	1.92382	0	1	1	no	neither	0.128936	0.237525	-0.889626	-0.624291	-0.881424	0.346924	-1.52731	0	1	1	no	neither	#N/A	-3.45113	2210	506	4013	49.98
ENSG00000235032	BMP7-AS1	NOTEST	0	0	#NUM!	#NUM!	#NUM!	#DIV/0!	#DIV/0!	0	1	1	no	neither	0	0	#NUM!	#NUM!	#DIV/0!	#DIV/0!	#DIV/0!	0	1	1	no	neither	#N/A	#N/A	#N/A	#N/A	436	52.46
ENSG00000183682	BMP8A	NOTEST	0.0283199	0.133384	-1.54791	-0.874896	0.823136	0.185723	-2.42878	0	1	1	no	neither	0.333559	0.0601727	-0.476827	-1.2206	2.47076	3.54276	1.82487	0	1	1	no	neither	#N/A	4.25365	136	345	1692	55
ENSG00000116985	BMP8B	OK	1.15511	1.26252	0.0626233	0.101238	-0.692982	0.800319	-0.321354	0.0389218	0.93415	0.999509	no	neither	1.0306	1.12601	0.0130901	0.0515422	-0.127735	0.584947	-0.773621	0.0397855	0.9312	0.963942	no	neither	3.57143	-0.452267	3236	375	4822	55.56
ENSG00000164619	BMPER	OK	1.61394	0.797722	0.207887	-0.0981484	#NUM!	1.76976	0.823551	-0.810726	0.0607	0.999509	no	neither	5.56212	2.135	0.74524	0.329398	1.3814	1.66499	0.735513	-1.13909	0.04505	0.236892	no	neither	#N/A	-0.0880384	3255	982	5031	40.62
ENSG00000107779	BMPR1A	OK	12.1392	10.5671	1.08419	1.02396	0.0824642	1.00487	0.00701602	-0.130119	0.8207	0.999509	no	neither	7.58004	12.2297	0.879671	1.08742	-0.690112	0.396118	-1.336	0.38077	0.47235	0.696434	no	neither	2.66667	-1.34301	9118	318	11255	39.9
ENSG00000219642	BMPR1AP1	OK	3.02078	2.58515	0.480119	0.412486	0.219048	1.02214	0.0315953	-0.216763	0.69715	0.999509	no	neither	1.74906	2.9503	0.242805	0.469866	-0.754282	0.378885	-1.40017	0.536291	0.34925	0.614564	no	neither	#N/A	-1.43176	#N/A	#N/A	1598	44.68
ENSG00000232460	BMPR1AP2	OK	0.727157	0.620304	-0.138372	-0.207395	-0.583834	1.02542	0.0362136	-0.269093	0.6372	0.999509	no	neither	0.436666	0.677057	-0.359851	-0.169375	-0.632747	0.412186	-1.27863	0.605717	0.30215	0.580236	no	neither	#N/A	-1.31485	#N/A	#N/A	1012	45.55
ENSG00000138696	BMPR1B	OK	8.93078	8.77824	0.950889	0.943407	0.0113965	0.889938	-0.168223	-0.0279151	0.9574	0.999509	no	neither	7.92799	7.49499	0.899163	0.874771	0.0810286	0.676022	-0.564857	-0.0737197	0.87915	0.935642	no	neither	2.43902	-0.396634	3774	338	5567	36.7
ENSG00000249599	BMPR1B-DT	OK	0.686861	0.880563	-0.163131	-0.0552396	1.56226	0.682317	-0.551486	0.321547	0.574	0.999509	no	neither	1.04134	0.439828	0.0175926	-0.356717	1.24343	1.51314	0.597544	-0.909013	0.134	0.425329	no	neither	#N/A	1.14903	#N/A	#N/A	511	37.67
ENSG00000204217	BMPR2	OK	10.692	10.1522	1.02906	1.00656	0.0318922	0.921248	-0.118338	-0.0739043	0.88055	0.999509	no	neither	6.8767	8.89892	0.83738	0.949337	-0.371914	0.493869	-1.0178	0.304044	0.5463	0.742399	no	neither	6.85714	-0.899461	8048	538	11461	41.04
ENSG00000165733	BMS1	OK	17.0349	20.1138	1.23134	1.30349	-0.0821554	0.740838	-0.43277	0.328473	0.5744	0.999509	no	neither	11.4624	16.0484	1.05928	1.20543	-0.48552	0.456471	-1.13141	0.556396	0.336	0.606095	no	neither	6	-0.698636	3840	32	7753	40.62
ENSG00000204177	BMS1P1	OK	1.51031	1.42985	0.179066	0.15529	0.205523	0.92396	-0.114097	-0.0794791	0.8883	0.999509	no	neither	1.34348	1.00147	0.128231	0.000637944	0.423856	0.857358	-0.22203	-0.411973	0.5023	0.716451	no	neither	#N/A	-0.107934	#N/A	#N/A	4294	41.22
ENSG00000237238	BMS1P10	NOTEST	0.0181421	0.0438189	-1.74131	-1.35834	0.358332	0.362163	-1.46529	0	1	1	no	neither	0.0275479	0.0177301	-1.55991	-1.75129	0.635742	0.992993	-0.0101444	0	1	1	no	neither	#N/A	1.45515	#N/A	#N/A	1594	43.33
ENSG00000225883	BMS1P11	NOTEST	0	0	#NUM!	#NUM!	#NUM!	#DIV/0!	#DIV/0!	0	1	1	no	neither	0	0	#NUM!	#NUM!	#DIV/0!	#DIV/0!	#DIV/0!	0	1	1	no	neither	#N/A	#N/A	#N/A	#N/A	885	39.85
ENSG00000224599	BMS1P12	NOTEST	0	0	#NUM!	#NUM!	#NUM!	#DIV/0!	#DIV/0!	0	1	1	no	neither	0	0	#NUM!	#NUM!	#DIV/0!	#DIV/0!	#DIV/0!	0	1	1	no	neither	#N/A	#N/A	#N/A	#N/A	706	40.07
ENSG00000231701	BMS1P13	NOTEST	0	0	#NUM!	#NUM!	#NUM!	#DIV/0!	#DIV/0!	0	1	1	no	neither	0	0	#NUM!	#NUM!	#DIV/0!	#DIV/0!	#DIV/0!	0	1	1	no	neither	#N/A	#N/A	#N/A	#N/A	885	39.89
ENSG00000276500	BMS1P14	NOTEST	0	0	#NUM!	#NUM!	#NUM!	#DIV/0!	#DIV/0!	0	1	1	no	neither	0	0	#NUM!	#NUM!	#DIV/0!	#DIV/0!	#DIV/0!	0	1	1	no	neither	#N/A	#N/A	#N/A	#N/A	606	38.26
ENSG00000258780	BMS1P15	NOTEST	0.0541448	0.0544495	-1.26644	-1.26401	0.002779	0.869843	-0.201174	0	1	1	no	neither	0.0361906	0	-1.4414	#NUM!	#DIV/0!	#DIV/0!	#DIV/0!	0	1	1	no	neither	#N/A	#N/A	#N/A	#N/A	1141	42.53
ENSG00000258684	BMS1P16	NOTEST	0	0	#NUM!	#NUM!	#NUM!	#DIV/0!	#DIV/0!	0	1	1	no	neither	0	0	#NUM!	#NUM!	#DIV/0!	#DIV/0!	#DIV/0!	0	1	1	no	neither	#N/A	#N/A	#N/A	#N/A	1147	42.49
ENSG00000228294	BMS1P17	NOTEST	0	0	#NUM!	#NUM!	#NUM!	#DIV/0!	#DIV/0!	0	1	1	no	neither	0	0.0284065	#NUM!	-1.54658	#NUM!	0	#NUM!	0	1	1	no	neither	#N/A	#N/A	#N/A	#N/A	723	44.09
ENSG00000231099	BMS1P19	NOTEST	0	0	#NUM!	#NUM!	#NUM!	#DIV/0!	#DIV/0!	0	1	1	no	neither	0	0	#NUM!	#NUM!	#DIV/0!	#DIV/0!	#DIV/0!	0	1	1	no	neither	#N/A	#N/A	#N/A	#N/A	393	48.23
ENSG00000251079	BMS1P2	OK	0.893931	0.909724	-0.048696	-0.0410903	0.245004	0.859552	-0.218343	0.014684	0.9805	0.999509	no	neither	0.924109	0.687527	-0.0342768	-0.16271	0.426647	0.859018	-0.219239	-0.211308	0.74145	0.860197	no	neither	#N/A	-0.000896159	#N/A	#N/A	1858	39.6
ENSG00000283913	BMS1P21	NOTEST	0	0.0073036	#NUM!	-2.13646	#NUM!	0	#NUM!	0	1	1	no	neither	0.0242546	0	-1.61521	#NUM!	#DIV/0!	#DIV/0!	#DIV/0!	0	1	1	no	neither	#N/A	#N/A	#N/A	#N/A	1963	44.79
ENSG00000283101	BMS1P21	NOTEST	0	0.104479	#NUM!	-0.980971	#NUM!	0	#NUM!	0	1	1	no	neither	0	0.15132	#NUM!	-0.820104	#NUM!	0	#NUM!	0	1	1	no	neither	#N/A	#N/A	#N/A	#N/A	365	36.5
ENSG00000232775	BMS1P22	NOTEST	0.218634	0.371187	-0.660282	-0.430407	0.617381	0.515232	-0.956706	0	1	1	no	neither	0.594965	0.14978	-0.225509	-0.824546	1.98996	2.53867	1.34407	-0.35314	0.19225	0.495631	no	neither	#N/A	2.30078	#N/A	#N/A	1160	43.69
ENSG00000240089	BMS1P3	NOTEST	0.0164936	0.0352488	-1.78268	-1.45286	0.29516	0.409307	-1.28875	0	1	1	no	neither	0.0673459	0.0565018	-1.17169	-1.24794	0.253293	0.761759	-0.392593	0	1	1	no	neither	#N/A	0.896153	#N/A	#N/A	932	39.26
ENSG00000271816	BMS1P4	OK	0.69309	0.610832	-0.15921	-0.214078	-0.427204	0.992535	-0.0108108	-0.0956087	0.87725	0.999509	no	neither	1.40375	0.414292	0.14729	-0.382693	1.76057	2.16547	1.11468	-0.800025	0.2967	0.57669	no	neither	#N/A	1.12549	#N/A	#N/A	1913	41.14
ENSG00000242338	BMS1P4	OK	2.54016	1.96739	0.404861	0.29389	0.462148	1.1294	0.175559	-0.356827	0.5584	0.999509	no	neither	3.60184	1.19046	0.556524	0.0757148	1.59721	1.93365	0.951329	-1.22022	0.04605	0.240349	no	neither	#N/A	0.77577	#N/A	#N/A	1716	39.67
ENSG00000270025	BMS1P7	NOTEST	0.071977	0.0967397	-1.14281	-1.0144	0.171961	0.650829	-0.61965	0	1	1	no	neither	0.0199908	0	-1.69917	#NUM!	#DIV/0!	#DIV/0!	#DIV/0!	0	1	1	no	neither	#N/A	#N/A	#N/A	#N/A	1052	40.35
ENSG00000260518	BMS1P8	NOTEST	0	0	#NUM!	#NUM!	#NUM!	#DIV/0!	#DIV/0!	0	1	1	no	neither	0	0	#NUM!	#NUM!	#DIV/0!	#DIV/0!	#DIV/0!	0	1	1	no	neither	#N/A	#N/A	#N/A	#N/A	1279	43.18
ENSG00000198312	BMS1P9	NOTEST	0	0	#NUM!	#NUM!	#NUM!	#DIV/0!	#DIV/0!	0	1	1	no	neither	0	0	#NUM!	#NUM!	#DIV/0!	#DIV/0!	#DIV/0!	0	1	1	no	neither	#N/A	#N/A	#N/A	#N/A	885	39.95
ENSG00000164603	BMT2	OK	5.2298	3.74382	0.718485	0.573315	0.32563	1.22193	0.289167	-0.494499	0.33735	0.999509	no	neither	2.96043	3.64963	0.471355	0.562249	-0.301943	0.518412	-0.94783	0.226263	0.6376	0.800023	no	neither	2.22222	-1.237	2596	165	3981	36.97
ENSG00000102010	BMX	NOTEST	0.0165088	0.0626531	-1.78228	-1.20306	0.567022	0.230489	-2.11723	0	1	1	no	neither	0.173359	0.00617336	-0.761054	-2.20948	4.81156	17.9471	4.16568	0	1	1	no	neither	6.58065	6.28291	381	178	2598	38.8
ENSG00000169594	BNC1	NOTEST	0.0156614	0.0124812	-1.80517	-1.90374	-0.076705	1.09762	0.134379	0	1	1	no	neither	0.0588466	0.0384925	-1.23028	-1.41462	0.612382	0.977044	-0.0335044	0	1	1	no	neither	#N/A	-0.167883	1538	106	4610	41.86
ENSG00000173068	BNC2	OK	2.98797	4.02908	0.475376	0.605206	-0.348356	0.648706	-0.624363	0.353033	0.4924	0.999509	no	neither	9.35862	5.75603	0.971212	0.760123	0.701222	1.0391	0.0553356	-0.509932	0.3512	0.615904	no	neither	2.63158	0.679698	9485	333	12844	38.9
ENSG00000234779	BNC2-AS1	OK	1.43349	2.01912	0.156395	0.305162	-0.964385	0.621027	-0.687273	0.163118	0.8204	0.999509	no	neither	4.40177	3.54125	0.643627	0.549157	0.313825	0.794401	-0.332061	-0.105699	0.87895	0.935562	no	neither	#N/A	0.355212	#N/A	#N/A	428	61.04
ENSG00000113734	BNIP1	OK	12.7763	16.7218	1.10641	1.22328	-0.144879	0.668344	-0.581338	0.566226	0.3302	0.999509	no	neither	10.507	20.5172	1.02148	1.31212	-0.965483	0.327288	-1.61137	1.16307	0.05715	0.273611	no	neither	3.125	-1.03003	1006	103	1339	45.87
ENSG00000140299	BNIP2	OK	82.1135	72.8093	1.91441	1.86219	0.0399054	0.986519	-0.0195811	-0.0583012	0.77355	0.999509	no	neither	65.1135	46.115	1.81367	1.66384	0.497721	0.902397	-0.148165	-0.158724	0.42725	0.669414	no	neither	3.38983	-0.128584	4922	145	6325	38.55
ENSG00000176171	BNIP3	OK	28.4309	35.1941	1.45379	1.54647	-0.0891592	0.706641	-0.500952	0.363718	0.559	0.999509	no	neither	23.4809	33.7774	1.37071	1.52863	-0.524571	0.444281	-1.17046	0.484409	0.4301	0.671116	no	neither	12.3529	-0.669505	2405	11	3066	49.42
ENSG00000104765	BNIP3L	OK	19.8998	23.0957	1.29885	1.36353	-0.0701142	0.753695	-0.407948	0.0767418	0.7889	0.999509	no	neither	10.5765	20.5198	1.02434	1.31217	-0.956154	0.329411	-1.60204	0.273121	0.2718	0.557086	no	neither	13.44	-1.19409	2716	232	3610	43.64
ENSG00000197358	BNIP3P1	OK	48.0684	58.7074	1.68186	1.76869	-0.0726262	0.716217	-0.481531	0.40012	0.48515	0.999509	no	neither	29.4647	61.3682	1.4693	1.78794	-1.0585	0.306851	-1.70439	1.14864	0.0558	0.269583	no	neither	#N/A	-1.22286	#N/A	#N/A	1585	42.52
ENSG00000270270	BNIP3P10	NOTEST	0	0	#NUM!	#NUM!	#NUM!	#DIV/0!	#DIV/0!	0	1	1	no	neither	0	0	#NUM!	#NUM!	#DIV/0!	#DIV/0!	#DIV/0!	0	1	1	no	neither	#N/A	#N/A	#N/A	#N/A	577	40.73
ENSG00000271550	BNIP3P11	OK	1.40601	0.528012	0.147988	-0.277356	#NUM!	2.32928	1.21989	-0.311025	0.53785	0.999509	no	neither	2.41824	0.396499	0.383499	-0.401758	2.60857	3.89786	1.96268	-0.585648	0.37685	0.63412	no	neither	#N/A	0.742796	#N/A	#N/A	563	48.58
ENSG00000269154	BNIP3P13	NOTEST	0	0	#NUM!	#NUM!	#NUM!	#DIV/0!	#DIV/0!	0	1	1	no	neither	0	0	#NUM!	#NUM!	#DIV/0!	#DIV/0!	#DIV/0!	0	1	1	no	neither	#N/A	#N/A	#N/A	#N/A	566	40.28
ENSG00000270716	BNIP3P15	NOTEST	0	0	#NUM!	#NUM!	#NUM!	#DIV/0!	#DIV/0!	0	1	1	no	neither	0	0	#NUM!	#NUM!	#DIV/0!	#DIV/0!	#DIV/0!	0	1	1	no	neither	#N/A	#N/A	#N/A	#N/A	301	43.19
ENSG00000267641	BNIP3P16	NOTEST	0	0	#NUM!	#NUM!	#NUM!	#DIV/0!	#DIV/0!	0	1	1	no	neither	0	0	#NUM!	#NUM!	#DIV/0!	#DIV/0!	#DIV/0!	0	1	1	no	neither	#N/A	#N/A	#N/A	#N/A	534	54.22
ENSG00000271524	BNIP3P17	NOTEST	0	0	#NUM!	#NUM!	#NUM!	#DIV/0!	#DIV/0!	0	1	1	no	neither	0	0	#NUM!	#NUM!	#DIV/0!	#DIV/0!	#DIV/0!	0	1	1	no	neither	#N/A	#N/A	#N/A	#N/A	595	38.82
ENSG00000269055	BNIP3P18	NOTEST	0	0	#NUM!	#NUM!	#NUM!	#DIV/0!	#DIV/0!	0	1	1	no	neither	0	0	#NUM!	#NUM!	#DIV/0!	#DIV/0!	#DIV/0!	0	1	1	no	neither	#N/A	#N/A	#N/A	#N/A	575	38.61
ENSG00000271638	BNIP3P19	NOTEST	0	0	#NUM!	#NUM!	#NUM!	#DIV/0!	#DIV/0!	0	1	1	no	neither	0	0	#NUM!	#NUM!	#DIV/0!	#DIV/0!	#DIV/0!	0	1	1	no	neither	#N/A	#N/A	#N/A	#N/A	577	40.21
ENSG00000236097	BNIP3P2	NOTEST	0	0	#NUM!	#NUM!	#NUM!	#DIV/0!	#DIV/0!	0	1	1	no	neither	0	0	#NUM!	#NUM!	#DIV/0!	#DIV/0!	#DIV/0!	0	1	1	no	neither	#N/A	#N/A	#N/A	#N/A	577	41.94
ENSG00000271704	BNIP3P20	NOTEST	0	0	#NUM!	#NUM!	#NUM!	#DIV/0!	#DIV/0!	0	1	1	no	neither	0	0	#NUM!	#NUM!	#DIV/0!	#DIV/0!	#DIV/0!	0	1	1	no	neither	#N/A	#N/A	#N/A	#N/A	578	39.62
ENSG00000268174	BNIP3P22	NOTEST	0	0	#NUM!	#NUM!	#NUM!	#DIV/0!	#DIV/0!	0	1	1	no	neither	0	0	#NUM!	#NUM!	#DIV/0!	#DIV/0!	#DIV/0!	0	1	1	no	neither	#N/A	#N/A	#N/A	#N/A	556	39.21
ENSG00000268335	BNIP3P23	NOTEST	0	0	#NUM!	#NUM!	#NUM!	#DIV/0!	#DIV/0!	0	1	1	no	neither	0	0	#NUM!	#NUM!	#DIV/0!	#DIV/0!	#DIV/0!	0	1	1	no	neither	#N/A	#N/A	#N/A	#N/A	511	39.33
ENSG00000269040	BNIP3P24	NOTEST	0	0	#NUM!	#NUM!	#NUM!	#DIV/0!	#DIV/0!	0	1	1	no	neither	0	0	#NUM!	#NUM!	#DIV/0!	#DIV/0!	#DIV/0!	0	1	1	no	neither	#N/A	#N/A	#N/A	#N/A	557	38.06
ENSG00000268322	BNIP3P25	OK	0.383315	0.488631	-0.416444	-0.311019	0.421121	0.686203	-0.543293	0.0754805	0.8517	0.999509	no	neither	0.640939	0.346749	-0.193183	-0.459985	0.886295	1.18133	0.240409	-0.206458	0.74185	0.860452	no	neither	#N/A	0.783702	#N/A	#N/A	559	37.75
ENSG00000268705	BNIP3P26	NOTEST	0	0	#NUM!	#NUM!	#NUM!	#DIV/0!	#DIV/0!	0	1	1	no	neither	0	0	#NUM!	#NUM!	#DIV/0!	#DIV/0!	#DIV/0!	0	1	1	no	neither	#N/A	#N/A	#N/A	#N/A	554	38.99
ENSG00000268438	BNIP3P27	OK	2.05034	2.12464	0.311826	0.327285	-0.0698084	0.844147	-0.244433	0.0155904	0.9516	0.999509	no	neither	3.87316	1.40666	0.588065	0.148189	1.46124	1.75973	0.815351	-0.370621	0.5049	0.717527	no	neither	#N/A	1.05978	#N/A	#N/A	412	42.89
ENSG00000271095	BNIP3P28	NOTEST	0	0	#NUM!	#NUM!	#NUM!	#DIV/0!	#DIV/0!	0	1	1	no	neither	0.0215538	0	-1.66648	#NUM!	#DIV/0!	#DIV/0!	#DIV/0!	0	1	1	no	neither	#N/A	#N/A	#N/A	#N/A	1193	45.6
ENSG00000269742	BNIP3P29	NOTEST	0	0	#NUM!	#NUM!	#NUM!	#DIV/0!	#DIV/0!	0	1	1	no	neither	0	0	#NUM!	#NUM!	#DIV/0!	#DIV/0!	#DIV/0!	0	1	1	no	neither	#N/A	#N/A	#N/A	#N/A	571	40.81
ENSG00000265631	BNIP3P3	NOTEST	0	0	#NUM!	#NUM!	#NUM!	#DIV/0!	#DIV/0!	0	1	1	no	neither	0	0	#NUM!	#NUM!	#DIV/0!	#DIV/0!	#DIV/0!	0	1	1	no	neither	#N/A	#N/A	#N/A	#N/A	569	42.36
ENSG00000268079	BNIP3P30	NOTEST	0	0	#NUM!	#NUM!	#NUM!	#DIV/0!	#DIV/0!	0	1	1	no	neither	0	0	#NUM!	#NUM!	#DIV/0!	#DIV/0!	#DIV/0!	0	1	1	no	neither	#N/A	#N/A	#N/A	#N/A	574	42.81
ENSG00000270191	BNIP3P31	NOTEST	0	0	#NUM!	#NUM!	#NUM!	#DIV/0!	#DIV/0!	0	1	1	no	neither	0	0	#NUM!	#NUM!	#DIV/0!	#DIV/0!	#DIV/0!	0	1	1	no	neither	#N/A	#N/A	#N/A	#N/A	566	42.6
ENSG00000268830	BNIP3P32	NOTEST	0	0	#NUM!	#NUM!	#NUM!	#DIV/0!	#DIV/0!	0	1	1	no	neither	0	0	#NUM!	#NUM!	#DIV/0!	#DIV/0!	#DIV/0!	0	1	1	no	neither	#N/A	#N/A	#N/A	#N/A	554	46.68
ENSG00000268717	BNIP3P33	NOTEST	0	0	#NUM!	#NUM!	#NUM!	#DIV/0!	#DIV/0!	0	1	1	no	neither	0	0	#NUM!	#NUM!	#DIV/0!	#DIV/0!	#DIV/0!	0	1	1	no	neither	#N/A	#N/A	#N/A	#N/A	569	44.34
ENSG00000269509	BNIP3P34	NOTEST	0	0	#NUM!	#NUM!	#NUM!	#DIV/0!	#DIV/0!	0	1	1	no	neither	0	0	#NUM!	#NUM!	#DIV/0!	#DIV/0!	#DIV/0!	0	1	1	no	neither	#N/A	#N/A	#N/A	#N/A	572	41.78
ENSG00000271655	BNIP3P35	NOTEST	0	0	#NUM!	#NUM!	#NUM!	#DIV/0!	#DIV/0!	0	1	1	no	neither	0	0	#NUM!	#NUM!	#DIV/0!	#DIV/0!	#DIV/0!	0	1	1	no	neither	#N/A	#N/A	#N/A	#N/A	490	41.22
ENSG00000271661	BNIP3P36	NOTEST	0	0	#NUM!	#NUM!	#NUM!	#DIV/0!	#DIV/0!	0	1	1	no	neither	0	0	#NUM!	#NUM!	#DIV/0!	#DIV/0!	#DIV/0!	0	1	1	no	neither	#N/A	#N/A	#N/A	#N/A	574	42.84
ENSG00000270479	BNIP3P37	NOTEST	0	0	#NUM!	#NUM!	#NUM!	#DIV/0!	#DIV/0!	0	1	1	no	neither	0	0	#NUM!	#NUM!	#DIV/0!	#DIV/0!	#DIV/0!	0	1	1	no	neither	#N/A	#N/A	#N/A	#N/A	901	44.4
ENSG00000268469	BNIP3P38	NOTEST	0	0	#NUM!	#NUM!	#NUM!	#DIV/0!	#DIV/0!	0	1	1	no	neither	0.0497178	0.0865821	-1.30349	-1.06257	-0.800306	0.366989	-1.44619	0	1	1	no	neither	#N/A	#N/A	#N/A	#N/A	544	38.6
ENSG00000269662	BNIP3P39	NOTEST	0	0	#NUM!	#NUM!	#NUM!	#DIV/0!	#DIV/0!	0	1	1	no	neither	0	0	#NUM!	#NUM!	#DIV/0!	#DIV/0!	#DIV/0!	0	1	1	no	neither	#N/A	#N/A	#N/A	#N/A	554	35.2
ENSG00000271225	BNIP3P4	NOTEST	0	0	#NUM!	#NUM!	#NUM!	#DIV/0!	#DIV/0!	0	1	1	no	neither	0	0	#NUM!	#NUM!	#DIV/0!	#DIV/0!	#DIV/0!	0	1	1	no	neither	#N/A	#N/A	#N/A	#N/A	565	42.65
ENSG00000268058	BNIP3P40	OK	0.829594	0.930719	-0.0811344	-0.0311814	1.37963	0.779695	-0.359018	0.0244362	0.93375	0.999509	no	neither	1.72817	0.274948	0.237586	-0.560749	2.65201	4.01703	2.00613	-0.371387	0.18835	0.491689	no	neither	#N/A	2.36515	#N/A	#N/A	556	35.79
ENSG00000248302	BNIP3P41	NOTEST	0	0	#NUM!	#NUM!	#NUM!	#DIV/0!	#DIV/0!	0	1	1	no	neither	0	0	#NUM!	#NUM!	#DIV/0!	#DIV/0!	#DIV/0!	0	1	1	no	neither	#N/A	#N/A	#N/A	#N/A	861	34.79
ENSG00000223974	BNIP3P42	OK	0.242097	0.46964	-0.616011	-0.328235	0.908226	0.450923	-1.14905	0.164006	0.69635	0.999509	no	neither	1.1473	0.345877	0.059677	-0.461078	1.72991	2.11994	1.08403	-0.280252	0.4729	0.696722	no	neither	#N/A	2.23307	#N/A	#N/A	569	40.25
ENSG00000260571	BNIP3P5	NOTEST	0.380595	0.367225	-0.419537	-0.435068	-0.0524423	0.906585	-0.141485	0	1	1	no	neither	0.522384	0.0506191	-0.28201	-1.29569	3.36736	6.59545	2.72147	-0.141694	0.3499	0.615157	no	neither	#N/A	2.86296	#N/A	#N/A	498	44.43
ENSG00000257356	BNIP3P6	NOTEST	0	0	#NUM!	#NUM!	#NUM!	#DIV/0!	#DIV/0!	0	1	1	no	neither	0	0	#NUM!	#NUM!	#DIV/0!	#DIV/0!	#DIV/0!	0	1	1	no	neither	#N/A	#N/A	#N/A	#N/A	499	40.08
ENSG00000270496	BNIP3P7	NOTEST	0	0	#NUM!	#NUM!	#NUM!	#DIV/0!	#DIV/0!	0	1	1	no	neither	0	0	#NUM!	#NUM!	#DIV/0!	#DIV/0!	#DIV/0!	0	1	1	no	neither	#N/A	#N/A	#N/A	#N/A	516	41.86
ENSG00000269431	BNIP3P8	NOTEST	0	0	#NUM!	#NUM!	#NUM!	#DIV/0!	#DIV/0!	0	1	1	no	neither	0	0	#NUM!	#NUM!	#DIV/0!	#DIV/0!	#DIV/0!	0	1	1	no	neither	#N/A	#N/A	#N/A	#N/A	560	36.96
ENSG00000270325	BNIP3P9	NOTEST	0	0	#NUM!	#NUM!	#NUM!	#DIV/0!	#DIV/0!	0	1	1	no	neither	0	0	#NUM!	#NUM!	#DIV/0!	#DIV/0!	#DIV/0!	0	1	1	no	neither	#N/A	#N/A	#N/A	#N/A	553	38.34
ENSG00000163141	BNIPL	OK	0.237899	0.744882	-0.623607	-0.127913	2.28548	0.279372	-1.83974	0.92132	0.05515	0.999509	no	neither	0.755422	0.379545	-0.12181	-0.420737	0.993012	1.27202	0.347126	-0.6868	0.1874	0.490875	no	neither	#N/A	2.18687	1032	1341	3312	47.22
ENSG00000144857	BOC	OK	3.51511	2.77921	0.545939	0.443921	0.298435	1.10636	0.145817	-0.100807	0.5392	0.999509	no	neither	4.17809	3.24948	0.620978	0.511814	0.362635	0.821737	-0.283251	-0.107741	0.5389	0.737936	no	neither	3.1746	-0.429069	1073	534	5750	47.04
ENSG00000145919	BOD1	OK	42.3965	51.9776	1.62733	1.71582	-0.0763882	0.713496	-0.487023	0.384078	0.47915	0.999509	no	neither	35.6784	61.0885	1.55241	1.78596	-0.77585	0.373263	-1.42174	0.73539	0.14775	0.443473	no	neither	3.50877	-0.934713	778	223	1562	44.51
ENSG00000038219	BOD1L1	OK	12.2421	12.0975	1.08786	1.0827	0.00685977	0.885193	-0.175936	-0.00538334	0.96555	0.999509	no	neither	13.6762	8.21775	1.13597	0.914753	0.734852	1.06361	0.088966	-0.145815	0.2321	0.528491	no	neither	3.22581	0.264902	2883	135	10565	38.88
ENSG00000228075	BOD1L2	NOTEST	0.00407086	0	-2.39031	#NUM!	#NUM!	#DIV/0!	#DIV/0!	0	1	1	no	neither	0	0.00812536	#NUM!	-2.09016	#NUM!	0	#NUM!	0	1	1	no	neither	#N/A	#N/A	2468	250	3239	45.66
ENSG00000263460	BOD1P1	OK	2.9646	2.09609	0.471966	0.32141	0.554269	1.23718	0.307059	-0.066453	0.74005	0.999509	no	neither	7.25485	1.54034	0.860628	0.187617	2.2357	3.0101	1.58981	-0.238762	0.14155	0.43386	no	neither	#N/A	1.28275	#N/A	#N/A	436	56.19
ENSG00000215368	BOD1P2	NOTEST	0	0	#NUM!	#NUM!	#NUM!	#DIV/0!	#DIV/0!	0	1	1	no	neither	0	0	#NUM!	#NUM!	#DIV/0!	#DIV/0!	#DIV/0!	0	1	1	no	neither	#N/A	#N/A	#N/A	#N/A	481	59.25
ENSG00000176720	BOK	OK	3.59189	4.04172	0.555323	0.606566	-0.127338	0.777382	-0.363304	0.141471	0.7357	0.999509	no	neither	3.51583	5.18111	0.546028	0.714423	-0.559396	0.433685	-1.20528	0.447144	0.27995	0.563325	no	neither	4.28571	-0.841978	1715	272	2657	58.28
ENSG00000234235	BOK-AS1	NOTEST	0.0326309	0	-1.48637	#NUM!	#NUM!	#DIV/0!	#DIV/0!	0	1	1	no	neither	0	0	#NUM!	#NUM!	#DIV/0!	#DIV/0!	#DIV/0!	0	1	1	no	neither	#N/A	#N/A	#N/A	#N/A	643	52.03
ENSG00000178096	BOLA1	OK	11.5439	11.835	1.06235	1.07317	-0.0146137	0.853222	-0.229007	0.00754256	0.9737	0.999509	no	neither	13.8402	14.0733	1.14114	1.1484	-0.0240959	0.628515	-0.669982	0.00623703	0.9844	0.990798	no	neither	3.125	-0.440975	318	233	1096	45.46
ENSG00000183336	BOLA2	NOTEST	0	0	#NUM!	#NUM!	#NUM!	#DIV/0!	#DIV/0!	0	1	1	no	neither	0	0	#NUM!	#NUM!	#DIV/0!	#DIV/0!	#DIV/0!	0	1	1	no	neither	#N/A	#N/A	632	512	1442	44.39
ENSG00000169627	BOLA2B	NOTEST	0	0	#NUM!	#NUM!	#NUM!	#DIV/0!	#DIV/0!	0	1	1	no	neither	0	0	#NUM!	#NUM!	#DIV/0!	#DIV/0!	#DIV/0!	0	1	1	no	neither	#N/A	#N/A	419	512	1012	63.15
ENSG00000266575	BOLA2P1	NOTEST	0.52848	0.269168	-0.276971	-0.569977	-1.04117	1.71745	0.780264	0	1	1	no	neither	0	0.516479	#NUM!	-0.286947	#NUM!	0	#NUM!	0	1	1	no	neither	#N/A	#N/A	#N/A	#N/A	232	58.62
ENSG00000271161	BOLA2P2	OK	0.762921	1.98869	-0.11752	0.298567	#NUM!	0.335576	-1.57529	0.204904	0.44775	0.999509	no	neither	1.49887	0.581753	0.175764	-0.235261	1.3654	1.64662	0.719511	-0.217126	0.4283	0.670037	no	neither	#N/A	2.2948	#N/A	#N/A	567	47.09
ENSG00000225439	BOLA3-AS1	OK	0.554966	0.91113	-0.255734	-0.0404197	2.66151	0.5328	-0.908335	0.613763	0.21965	0.999509	no	neither	1.88979	1.26443	0.276414	0.101895	0.579739	0.955185	-0.0661473	-0.575334	0.3069	0.583676	no	neither	#N/A	0.842188	#N/A	#N/A	1804	49.2
ENSG00000255469	BOLA3P1	NOTEST	0	0.111151	#NUM!	-0.954087	#NUM!	0	#NUM!	0	1	1	no	neither	0	0	#NUM!	#NUM!	#DIV/0!	#DIV/0!	#DIV/0!	0	1	1	no	neither	#N/A	#N/A	#N/A	#N/A	355	38.59
ENSG00000267332	BOLA3P2	NOTEST	0	0	#NUM!	#NUM!	#NUM!	#DIV/0!	#DIV/0!	0	1	1	no	neither	0	0	#NUM!	#NUM!	#DIV/0!	#DIV/0!	#DIV/0!	0	1	1	no	neither	#N/A	#N/A	#N/A	#N/A	323	49.3
ENSG00000223807	BOLA3P4	NOTEST	0.0625292	0	-1.20392	#NUM!	#NUM!	#DIV/0!	#DIV/0!	0	1	1	no	neither	0	0.0748075	#NUM!	-1.12605	#NUM!	0	#NUM!	0	1	1	no	neither	#N/A	#N/A	#N/A	#N/A	400	47.5
ENSG00000152430	BOLL	NOTEST	0.0918871	0.113542	-1.03675	-0.944843	0.133914	0.707906	-0.49837	0	1	1	no	neither	0.229682	0	-0.638873	#NUM!	#DIV/0!	#DIV/0!	#DIV/0!	0	1	1	no	neither	#N/A	#N/A	1675	570	3135	37.72
ENSG00000261236	BOP1	OK	24.723	29.5395	1.3931	1.4704	-0.0779117	0.732109	-0.449869	0.311979	0.5331	0.999509	no	neither	24.1825	40.5407	1.3835	1.60789	-0.745408	0.381223	-1.39129	0.733881	0.1094	0.388108	no	neither	3.7037	-0.941424	61	#N/A	2303	62.27
ENSG00000136122	BORA	OK	16.0458	21.5846	1.20536	1.33414	-0.146449	0.650272	-0.620884	0.199829	0.68875	0.999509	no	neither	6.76888	17.6419	0.830517	1.24655	-1.38202	0.245211	-2.0279	0.530809	0.18235	0.485215	no	neither	2.7027	-1.40702	981	146	3034	36.79
ENSG00000165714	BORCS5	NOTEST	0	0	#NUM!	#NUM!	#NUM!	#DIV/0!	#DIV/0!	0	1	1	no	neither	0	0	#NUM!	#NUM!	#DIV/0!	#DIV/0!	#DIV/0!	0	1	1	no	neither	3.38983	#N/A	3917	330	4840	42.13
ENSG00000196544	BORCS6	OK	1.40934	1.28261	0.149016	0.108095	0.46317	0.961167	-0.0571407	-0.187677	0.7442	0.999509	no	neither	2.00074	1.64007	0.301191	0.214862	0.286776	0.779646	-0.35911	-0.329753	0.56365	0.753778	no	neither	2.1978	-0.301969	733	766	2575	61.48
ENSG00000166275	BORCS7	OK	10.0776	17.9504	1.00336	1.25407	-0.321787	0.49109	-1.02594	0.665757	0.21355	0.999509	no	neither	7.57927	19.3358	0.879627	1.28636	-1.35114	0.250515	-1.99703	0.875094	0.1249	0.412433	no	neither	2.8169	-0.971088	2036	63	2422	41.69
ENSG00000270316	BORCS7-ASMT	NOTEST	0	0.178298	#NUM!	-0.748854	#NUM!	0	#NUM!	0	1	1	no	neither	7.11353e-05	0.0630574	-4.14791	-1.20026	-9.79188	0.000720971	-10.4378	0	1	1	no	neither	#N/A	#N/A	1306	14	2670	42.9
ENSG00000254901	BORCS8	OK	5.57448	6.34077	0.746204	0.802142	-0.104287	0.769024	-0.378899	0.103857	0.85935	0.999509	no	neither	7.9458	8.3254	0.900138	0.920405	-0.0673271	0.60996	-0.713213	0.0313952	0.94215	0.969511	no	neither	#N/A	-0.334315	1880	471	3698	54.34
ENSG00000064489	BORCS8-MEF2B	OK	3.16619	2.65026	0.500537	0.423288	0.241835	1.04502	0.0635361	-0.0877587	0.8272	0.999509	no	neither	1.77901	3.09836	0.250178	0.491132	-0.80043	0.366957	-1.44632	0.209297	0.51415	0.723686	no	neither	3.38983	-1.50985	453	110	1804	54.55
ENSG00000232416	BPESC1	NOTEST	0.0114279	0.00810578	-1.94203	-2.09121	-0.106766	1.23325	0.30246	0	1	1	no	neither	0.00943049	0	-2.02547	#NUM!	#DIV/0!	#DIV/0!	#DIV/0!	0	1	1	no	neither	#N/A	#N/A	#N/A	#N/A	3522	44.52
ENSG00000172331	BPGM	OK	13.4228	25.4831	1.12784	1.40625	-0.318289	0.460754	-1.11793	1.26338	0.03275	0.999509	no	neither	10.0148	28.0016	1.00064	1.44718	-1.48338	0.228575	-2.12926	1.59695	0.00855	0.0816874	no	neither	4.85714	-1.01133	781	339	2051	39.66
ENSG00000137274	BPHL	OK	8.24946	10.8995	0.916426	1.03741	-0.178892	0.662059	-0.594968	0.463129	0.4484	0.999509	no	neither	5.90262	11.2458	0.771045	1.05099	-0.929959	0.335447	-1.57584	0.971068	0.1308	0.421113	no	neither	2.5974	-0.980877	1002	364	3723	47.11
ENSG00000101425	BPI	NOTEST	0	0	#NUM!	#NUM!	#NUM!	#DIV/0!	#DIV/0!	0	1	1	no	neither	0.0529137	0	-1.27643	#NUM!	#DIV/0!	#DIV/0!	#DIV/0!	0	1	1	no	neither	#N/A	#N/A	320	230	1874	48.08
ENSG00000198183	BPIFA1	NOTEST	0	0	#NUM!	#NUM!	#NUM!	#DIV/0!	#DIV/0!	0	1	1	no	neither	0	0	#NUM!	#NUM!	#DIV/0!	#DIV/0!	#DIV/0!	0	1	1	no	neither	#N/A	#N/A	202	55	1079	49.38
ENSG00000131050	BPIFA2	NOTEST	0	0	#NUM!	#NUM!	#NUM!	#DIV/0!	#DIV/0!	0	1	1	no	neither	0	0	#NUM!	#NUM!	#DIV/0!	#DIV/0!	#DIV/0!	0	1	1	no	neither	#N/A	#N/A	188	130	1122	47.21
ENSG00000131059	BPIFA3	NOTEST	0	0	#NUM!	#NUM!	#NUM!	#DIV/0!	#DIV/0!	0	1	1	no	neither	0	0	#NUM!	#NUM!	#DIV/0!	#DIV/0!	#DIV/0!	0	1	1	no	neither	#N/A	#N/A	140	209	2443	45.39
ENSG00000183566	BPIFA4P	NOTEST	0	0	#NUM!	#NUM!	#NUM!	#DIV/0!	#DIV/0!	0	1	1	no	neither	0	0	#NUM!	#NUM!	#DIV/0!	#DIV/0!	#DIV/0!	0	1	1	no	neither	#N/A	#N/A	#N/A	#N/A	1203	44.99
ENSG00000125999	BPIFB1	NOTEST	0.0165589	0	-1.78097	#NUM!	#NUM!	#DIV/0!	#DIV/0!	0	1	1	no	neither	0.0193108	0.0510449	-1.7142	-1.29205	-1.40236	0.241778	-2.04824	0	1	1	no	neither	#N/A	#N/A	110	174	1933	50.84
ENSG00000078898	BPIFB2	NOTEST	0	0	#NUM!	#NUM!	#NUM!	#DIV/0!	#DIV/0!	0	1	1	no	neither	0	0	#NUM!	#NUM!	#DIV/0!	#DIV/0!	#DIV/0!	0	1	1	no	neither	#N/A	#N/A	325	160	1898	55
ENSG00000186190	BPIFB3	NOTEST	0	0	#NUM!	#NUM!	#NUM!	#DIV/0!	#DIV/0!	0	1	1	no	neither	0	0	#NUM!	#NUM!	#DIV/0!	#DIV/0!	#DIV/0!	0	1	1	no	neither	#N/A	#N/A	22	#N/A	1454	53.04
ENSG00000186191	BPIFB4	NOTEST	0	0	#NUM!	#NUM!	#NUM!	#DIV/0!	#DIV/0!	0	1	1	no	neither	0	0	#NUM!	#NUM!	#DIV/0!	#DIV/0!	#DIV/0!	0	1	1	no	neither	#N/A	#N/A	313	107	2159	49.15
ENSG00000233146	BPIFB5P	NOTEST	0	0	#NUM!	#NUM!	#NUM!	#DIV/0!	#DIV/0!	0	1	1	no	neither	0	0	#NUM!	#NUM!	#DIV/0!	#DIV/0!	#DIV/0!	0	1	1	no	neither	#N/A	#N/A	#N/A	#N/A	1099	51.93
ENSG00000167104	BPIFB6	NOTEST	0	0	#NUM!	#NUM!	#NUM!	#DIV/0!	#DIV/0!	0	1	1	no	neither	0	0	#NUM!	#NUM!	#DIV/0!	#DIV/0!	#DIV/0!	0	1	1	no	neither	#N/A	#N/A	243	#N/A	1670	50.97
ENSG00000125997	BPIFB9P	NOTEST	0.0986931	0.326267	-1.00571	-0.486427	1.04792	0.264601	-1.91811	0	1	1	no	neither	0.644731	0.164866	-0.190621	-0.782869	1.9674	2.49929	1.32152	-1.21653	0.2744	0.558997	no	neither	#N/A	3.23963	#N/A	#N/A	1178	49.87
ENSG00000184459	BPIFC	NOTEST	0	0	#NUM!	#NUM!	#NUM!	#DIV/0!	#DIV/0!	0	1	1	no	neither	0	0	#NUM!	#NUM!	#DIV/0!	#DIV/0!	#DIV/0!	0	1	1	no	neither	#N/A	#N/A	455	155	2091	43.11
ENSG00000263647	BPTFP1	OK	1.67071	1.53486	0.222901	0.186069	0.260568	0.95216	-0.0707236	-0.0272933	0.9455	0.999509	no	neither	2.90557	1.10549	0.463231	0.0435548	1.39414	1.67975	0.748249	-0.292349	0.46625	0.692277	no	neither	#N/A	0.818973	#N/A	#N/A	492	38.8
ENSG00000183753	BPY2	NOTEST	0	0	#NUM!	#NUM!	#NUM!	#DIV/0!	#DIV/0!	0	1	1	no	neither	0	0	#NUM!	#NUM!	#DIV/0!	#DIV/0!	#DIV/0!	0	1	1	no	neither	#N/A	#N/A	321	155	1206	42.58
ENSG00000183795	BPY2B	NOTEST	0	0	#NUM!	#NUM!	#NUM!	#DIV/0!	#DIV/0!	0	1	1	no	neither	0	0	#NUM!	#NUM!	#DIV/0!	#DIV/0!	#DIV/0!	0	1	1	no	neither	#N/A	#N/A	321	155	1206	42.59
ENSG00000185894	BPY2C	NOTEST	0	0	#NUM!	#NUM!	#NUM!	#DIV/0!	#DIV/0!	0	1	1	no	neither	0	0	#NUM!	#NUM!	#DIV/0!	#DIV/0!	#DIV/0!	0	1	1	no	neither	#N/A	#N/A	321	155	1206	42.58
ENSG00000229745	BPY2DP	NOTEST	0	0	#NUM!	#NUM!	#NUM!	#DIV/0!	#DIV/0!	0	1	1	no	neither	0	0	#NUM!	#NUM!	#DIV/0!	#DIV/0!	#DIV/0!	0	1	1	no	neither	#N/A	#N/A	#N/A	#N/A	265	39.84
ENSG00000157764	BRAF	OK	12.7732	7.63646	1.1063	0.882892	0.325433	1.46314	0.549066	-0.361836	0.16895	0.999509	no	neither	15.2317	6.9538	1.18275	0.842222	1.1312	1.39989	0.485317	-0.317636	0.0701	0.305887	no	neither	2.66667	-0.0637489	7166	224	9578	38
ENSG00000224775	BRAFP1	OK	0.761166	0.550868	-0.118521	-0.258952	-1.12755	1.20868	0.273427	-0.633276	0.27435	0.999509	no	neither	0.607938	0.436074	-0.216141	-0.36044	0.479351	0.89098	-0.166535	-0.539776	0.3391	0.608234	no	neither	#N/A	-0.439961	#N/A	#N/A	2703	41.86
ENSG00000089234	BRAP	OK	13.778	10.5393	1.13919	1.02281	0.155463	1.14354	0.19351	-0.528959	0.3581	0.999509	no	neither	10.7199	8.36009	1.03019	0.922211	0.358701	0.8195	-0.287185	-0.423636	0.44625	0.680765	no	neither	2.98507	-0.480695	2052	193	4026	44.41
ENSG00000106009	BRAT1	OK	13.155	10.0057	1.11909	1.00025	0.16197	1.15006	0.201711	-0.462227	0.42245	0.999509	no	neither	8.35248	14.2643	0.921815	1.15425	-0.772132	0.374226	-1.41802	0.737254	0.17185	0.473441	no	neither	6.06061	-1.61973	191	240	5360	55.18
ENSG00000012048	BRCA1	OK	38.6432	47.1227	1.58707	1.67323	-0.0762673	0.717333	-0.479285	0.12856	0.45065	0.999509	no	neither	29.8174	36.1147	1.47447	1.55768	-0.276432	0.527661	-0.922318	0.113869	0.5263	0.730567	no	neither	8	-0.443032	3425	627	7270	44.09
ENSG00000139618	BRCA2	OK	6.57044	10.1924	0.817594	1.00828	-0.302434	0.563892	-0.82651	0.364685	0.2722	0.999509	no	neither	5.63256	5.08598	0.750706	0.706375	0.147265	0.707783	-0.498621	-0.0792455	0.82445	0.905437	no	neither	2.63158	0.327889	1495	193	11986	38.11
ENSG00000185515	BRCC3	OK	15.9919	23.3787	1.2039	1.36882	-0.185217	0.598353	-0.740931	0.618848	0.2498	0.999509	no	neither	8.84769	18.1033	0.94683	1.25776	-1.03288	0.31235	-1.67877	0.780192	0.0937	0.358259	no	neither	3.50877	-0.937835	1851	107	2846	37.76
ENSG00000251667	BRCC3P1	OK	6.06134	11.0179	0.782569	1.0421	-0.413203	0.481224	-1.05522	0.785523	0.19775	0.999509	no	neither	4.08944	7.90566	0.611664	0.897938	-0.950983	0.330594	-1.59687	0.627905	0.29235	0.573989	no	neither	#N/A	-0.54165	#N/A	#N/A	951	47.32
ENSG00000100425	BRD1	OK	7.16957	8.05955	0.855493	0.906311	-0.0832496	0.778144	-0.361891	0.113443	0.74025	0.999509	no	neither	15.3441	7.28293	1.18594	0.862306	1.07509	1.34649	0.429207	-0.616223	0.08875	0.347924	no	neither	#N/A	0.791098	1133	486	4997	54
ENSG00000204256	BRD2	NOTEST	0	0	#NUM!	#NUM!	#NUM!	#DIV/0!	#DIV/0!	0	1	1	no	neither	0	0.00816562	#NUM!	-2.08801	#NUM!	0	#NUM!	0	1	1	no	neither	#N/A	#N/A	923	1303	4894	51.46
ENSG00000169925	BRD3	OK	7.08753	8.73094	0.850495	0.941061	-0.145986	0.710087	-0.493932	0.201491	0.5004	0.999509	no	neither	10.3571	11.5414	1.01524	1.06226	-0.156198	0.57352	-0.802084	0.0809501	0.778	0.881127	no	neither	3.125	-0.308152	3284	425	5652	57.61
ENSG00000235106	BRD3OS	OK	5.23623	5.63364	0.719019	0.750789	-0.0623784	0.813032	-0.298617	0.0687774	0.8942	0.999509	no	neither	5.27366	8.00539	0.722112	0.903382	-0.602167	0.421016	-1.24805	0.321912	0.4484	0.682038	no	neither	#N/A	-0.949436	4582	902	5722	53.21
ENSG00000141867	BRD4	OK	16.9887	21.4575	1.23016	1.33158	-0.114292	0.692562	-0.529984	0.223833	0.4391	0.999509	no	neither	23.4227	19.9429	1.36964	1.29979	0.232032	0.750616	-0.413854	-0.129064	0.60665	0.779796	no	neither	6.33333	0.11613	2857	255	7169	50.24
ENSG00000166164	BRD7	OK	18.0885	20.685	1.2574	1.31566	-0.0653352	0.764935	-0.38659	0.144854	0.74195	0.999509	no	neither	15.4366	21.954	1.18855	1.34151	-0.508129	0.449373	-1.15401	0.331184	0.4456	0.680383	no	neither	3.33333	-0.767425	3253	159	5370	39.72
ENSG00000259043	BRD7P1	NOTEST	0	0	#NUM!	#NUM!	#NUM!	#DIV/0!	#DIV/0!	0	1	1	no	neither	0	0	#NUM!	#NUM!	#DIV/0!	#DIV/0!	#DIV/0!	0	1	1	no	neither	#N/A	#N/A	#N/A	#N/A	1915	42.35
ENSG00000184100	BRD7P2	OK	9.9255	10.2068	0.996752	1.00889	-0.0174613	0.85063	-0.233397	0.0619887	0.9131	0.999509	no	neither	7.60889	8.41082	0.881321	0.924838	-0.14456	0.578165	-0.790447	0.17661	0.7545	0.867571	no	neither	#N/A	-0.55705	#N/A	#N/A	1944	44.55
ENSG00000218676	BRD7P4	OK	2.19881	1.58592	0.342188	0.200281	0.77276	1.21279	0.278325	-0.121396	0.79925	0.999509	no	neither	4.27838	1.23651	0.631279	0.0921976	1.79079	2.21132	1.1449	-0.473659	0.3823	0.638649	no	neither	#N/A	0.86658	#N/A	#N/A	1522	43.17
ENSG00000235768	BRD7P5	OK	0.547642	0.455163	-0.261503	-0.341833	-0.386463	1.05246	0.073772	-0.326914	0.56885	0.999509	no	neither	0.489684	0.522204	-0.310084	-0.28216	-0.0927625	0.5993	-0.738649	0.0965806	0.8685	0.930252	no	neither	#N/A	-0.812421	#N/A	#N/A	1822	44.73
ENSG00000235289	BRD7P6	NOTEST	0.0217796	0.00775743	-1.66195	-2.11028	-0.344559	2.4559	1.29625	0	1	1	no	neither	0	0	#NUM!	#NUM!	#DIV/0!	#DIV/0!	#DIV/0!	0	1	1	no	neither	#N/A	#N/A	#N/A	#N/A	1860	43.84
ENSG00000112983	BRD8	OK	44.7919	47.0233	1.6512	1.67231	-0.0183306	0.833229	-0.263216	0.0304151	0.8957	0.999509	no	neither	61.7073	37.7658	1.79034	1.5771	0.708361	1.04426	0.0624747	-0.292989	0.2022	0.507444	no	neither	#N/A	0.32569	452	371	4388	43.02
ENSG00000028310	BRD9	OK	17.2065	20.9863	1.23569	1.32194	-0.0973324	0.71719	-0.479572	0.166749	0.61005	0.999509	no	neither	29.7216	17.3912	1.47307	1.24033	0.773154	1.09222	0.127268	-0.413367	0.1415	0.43386	no	neither	2.94118	0.60684	827	435	4865	55.14
ENSG00000254736	BRD9P1	NOTEST	0	0	#NUM!	#NUM!	#NUM!	#DIV/0!	#DIV/0!	0	1	1	no	neither	0.417932	0	-0.378894	#NUM!	#DIV/0!	#DIV/0!	#DIV/0!	0	1	1	no	neither	#N/A	#N/A	#N/A	#N/A	560	40.89
ENSG00000249908	BRD9P2	NOTEST	0	0	#NUM!	#NUM!	#NUM!	#DIV/0!	#DIV/0!	0	1	1	no	neither	0	0.503752	#NUM!	-0.297783	#NUM!	0	#NUM!	0	1	1	no	neither	#N/A	#N/A	#N/A	#N/A	239	56.04
ENSG00000137948	BRDT	NOTEST	0	0	#NUM!	#NUM!	#NUM!	#DIV/0!	#DIV/0!	0	1	1	no	neither	0	0	#NUM!	#NUM!	#DIV/0!	#DIV/0!	#DIV/0!	0	1	1	no	neither	#N/A	#N/A	151	584	3696	39.43
ENSG00000271209	BRDTP1	NOTEST	0	0	#NUM!	#NUM!	#NUM!	#DIV/0!	#DIV/0!	0	1	1	no	neither	0	0	#NUM!	#NUM!	#DIV/0!	#DIV/0!	#DIV/0!	0	1	1	no	neither	#N/A	#N/A	#N/A	#N/A	677	38.4
ENSG00000181097	BREA2	NOTEST	0	0	#NUM!	#NUM!	#NUM!	#DIV/0!	#DIV/0!	0	1	1	no	neither	0	0	#NUM!	#NUM!	#DIV/0!	#DIV/0!	#DIV/0!	0	1	1	no	neither	#N/A	#N/A	#N/A	#N/A	1963	58.05
ENSG00000185024	BRF1	OK	12.8498	14.3352	1.1089	1.1564	-0.0605207	0.784098	-0.350894	0.0916953	0.7575	0.999509	no	neither	13.5289	13.1844	1.13126	1.12006	0.0372126	0.655799	-0.608673	-0.0187532	0.9348	0.96574	no	neither	#N/A	-0.25778	1264	1258	3809	56.66
ENSG00000104221	BRF2	OK	6.45858	5.20971	0.810137	0.716814	0.176568	1.08443	0.116936	-0.361474	0.4906	0.999509	no	neither	5.12294	5.07606	0.709519	0.705527	0.0132629	0.645003	-0.632623	-0.012489	0.97895	0.988107	no	neither	2.22222	-0.749559	1221	120	2603	49.89
ENSG00000164713	BRI3	OK	44.4585	48.709	1.64795	1.68761	-0.0343042	0.798405	-0.324807	0.0924464	0.8742	0.999509	no	neither	29.8121	48.4406	1.47439	1.68521	-0.700319	0.393325	-1.3462	0.39943	0.5566	0.749012	no	neither	8	-1.0214	312	128	3071	51.97
ENSG00000184992	BRI3BP	OK	9.03606	10.4251	0.955979	1.01808	-0.0908003	0.758188	-0.399373	0.294189	0.6067	0.999509	no	neither	4.98213	9.48043	0.697415	0.976828	-0.92819	0.335858	-1.57408	1.09186	0.0623	0.28703	no	neither	4	-1.1747	5800	90	6648	48.32
ENSG00000269136	BRI3BPP1	NOTEST	0	0	#NUM!	#NUM!	#NUM!	#DIV/0!	#DIV/0!	0	1	1	no	neither	0	0	#NUM!	#NUM!	#DIV/0!	#DIV/0!	#DIV/0!	0	1	1	no	neither	#N/A	#N/A	#N/A	#N/A	787	50.06
ENSG00000225169	BRI3P1	OK	0.347727	0.48952	-0.458762	-0.31023	0.564408	0.621364	-0.686491	0.0575419	0.80375	0.999509	no	neither	0.760216	0.140298	-0.119063	-0.852949	2.43791	3.46302	1.79203	-0.205514	0.3769	0.634148	no	neither	#N/A	2.47852	#N/A	#N/A	378	63.76
ENSG00000182685	BRICD5	OK	2.08727	2.292	0.319579	0.360215	-0.172686	0.796603	-0.328068	0.0256849	0.9063	0.999509	no	neither	3.70988	1.88524	0.56936	0.275367	0.976624	1.25766	0.330738	-0.181828	0.33625	0.606316	no	neither	3.1746	0.658806	108	1116	1913	63.38
ENSG00000078725	BRINP1	NOTEST	0.0753211	0.0965369	-1.12308	-1.01531	0.145549	0.682498	-0.551104	0	1	1	no	neither	0.149056	0.17094	-0.826651	-0.767156	-0.197636	0.557282	-0.843522	0	1	1	no	neither	#N/A	-0.292417	453	411	3202	40.76
ENSG00000198797	BRINP2	NOTEST	0.036024	0.015409	-1.44341	-1.81223	-0.328283	2.04501	1.03211	0	1	1	no	neither	0.0490156	0.0491347	-1.30967	-1.30861	-0.00350126	0.637551	-0.649387	0	1	1	no	neither	#N/A	-1.68149	893	235	3558	41.76
ENSG00000162670	BRINP3	NOTEST	0.0228515	0.25412	-1.64109	-0.594961	1.46378	0.0786599	-3.66823	0	1	1	no	neither	0.136574	0.0757741	-0.864632	-1.12048	0.849906	1.1519	0.20402	0	1	1	no	neither	#N/A	3.87225	355	434	3142	33.26
ENSG00000136492	BRIP1	OK	15.8284	13.1302	1.19944	1.11827	0.101087	1.05449	0.0765487	-0.202511	0.4852	0.999509	no	neither	13.8768	11.3258	1.14229	1.05407	0.293062	0.78305	-0.352824	-0.180671	0.5782	0.762569	no	neither	2.7027	-0.429373	2029	237	6048	35.92
ENSG00000113460	BRIX1	OK	82.5316	144.351	1.91662	2.15942	-0.172079	0.500125	-0.99964	0.67757	0.254	0.999509	no	neither	59.1227	140.067	1.77175	2.14634	-1.24433	0.269766	-1.89022	0.835359	0.1896	0.492687	no	neither	2.8169	-0.890579	500	362	2380	38.42
ENSG00000254025	BRIX1P1	OK	2.06841	2.08849	0.315637	0.319832	-0.0190515	0.866327	-0.207016	0.0159261	0.97885	0.999509	no	neither	1.36279	1.36392	0.134429	0.134789	-0.00119576	0.638571	-0.647082	0.000855231	0.9868	0.992293	no	neither	#N/A	-0.440066	#N/A	#N/A	908	39.76
ENSG00000227983	BRK1P2	NOTEST	0	0	#NUM!	#NUM!	#NUM!	#DIV/0!	#DIV/0!	0	1	1	no	neither	0	0	#NUM!	#NUM!	#DIV/0!	#DIV/0!	#DIV/0!	0	1	1	no	neither	#N/A	#N/A	#N/A	#N/A	223	39.46
ENSG00000174744	BRMS1	OK	37.5259	39.5002	1.57433	1.5966	-0.0202633	0.831016	-0.267051	0.0911982	0.87515	0.999509	no	neither	27.8543	50.7495	1.44489	1.70543	-0.865494	0.350776	-1.51138	0.859331	0.0935	0.357724	no	neither	8.22222	-1.24433	542	222	1817	55.88
ENSG00000100916	BRMS1L	OK	8.83262	12.1062	0.94609	1.08301	-0.194995	0.638204	-0.647911	0.409068	0.40265	0.999509	no	neither	8.36861	12.5625	0.922653	1.09908	-0.586064	0.425742	-1.23195	0.382978	0.3825	0.638938	no	neither	3.27869	-0.584039	1485	198	2657	38.94
ENSG00000162819	BROX	OK	26.7181	23.1148	1.42681	1.36389	0.0650613	1.0111	0.0159227	-0.184873	0.71425	0.999509	no	neither	20.9837	16.6537	1.32188	1.22151	0.333426	0.805268	-0.31246	-0.241833	0.5762	0.76193	no	neither	9.77778	-0.328382	2540	389	4124	36.81
ENSG00000156983	BRPF1	OK	7.7582	7.46037	0.889761	0.87276	0.0278322	0.909659	-0.136603	-0.0475457	0.9071	0.999509	no	neither	12.4503	7.63295	1.09518	0.882692	0.705868	1.04245	0.0599818	-0.494793	0.18265	0.485364	no	neither	2.46914	0.196585	668	409	4736	51.62
ENSG00000096070	BRPF3	OK	6.67795	5.60598	0.824643	0.748652	0.139476	1.042	0.0593609	-0.16095	0.6056	0.999509	no	neither	6.41531	4.48832	0.807218	0.652084	0.515343	0.913488	-0.130543	-0.326786	0.3148	0.589666	no	neither	3.0303	-0.189904	2364	226	6052	47.04
ENSG00000102239	BRS3	NOTEST	0.00502271	0.0155691	-2.29906	-1.80774	0.346861	0.282197	-1.82523	0	1	1	no	neither	0.0465329	0.0093794	-1.33224	-2.02782	2.31068	3.17069	1.6648	0	1	1	no	neither	#N/A	3.49002	1404	227	2833	37.97
ENSG00000160469	BRSK1	OK	1.09677	1.57938	0.0401156	0.198487	-2.30681	0.607445	-0.719175	0.455191	0.4038	0.999509	no	neither	2.94837	2.09827	0.469582	0.321861	0.490717	0.898027	-0.155169	-0.421125	0.48125	0.702056	no	neither	2.27273	0.564006	464	276	3079	54.48
ENSG00000174672	BRSK2	OK	3.92738	3.44966	0.594103	0.537776	0.143707	0.995874	-0.0059648	-0.209471	0.71855	0.999509	no	neither	2.85491	3.57279	0.455592	0.553007	-0.323606	0.510686	-0.969492	0.284209	0.56515	0.754852	no	neither	3.38983	-0.963527	1717	463	4089	63.85
ENSG00000185658	BRWD1	OK	11.5143	11.3729	1.06124	1.05587	0.00731373	0.885613	-0.175251	-0.0116152	0.96835	0.999509	no	neither	11.2805	7.43919	1.05233	0.871526	0.600614	0.969107	-0.0452725	-0.294921	0.20775	0.511323	no	neither	2.63158	0.129979	6039	327	12929	38.65
ENSG00000238141	BRWD1-AS1	NOTEST	0	0.118726	#NUM!	-0.925454	#NUM!	0	#NUM!	0	1	1	no	neither	0.465332	0.0238306	-0.332237	-1.62287	4.28737	12.4795	3.64149	0	1	1	no	neither	#N/A	#N/A	#N/A	#N/A	691	45.53
ENSG00000255568	BRWD1-AS2	NOTEST	0.317623	0.370788	-0.498088	-0.430874	0.209134	0.749314	-0.416357	0	1	1	no	neither	1.45217	0.643014	0.162017	-0.19178	1.17529	1.44333	0.529402	-0.199601	0.51045	0.721431	no	neither	#N/A	0.945759	#N/A	#N/A	1028	59.24
ENSG00000237373	BRWD1-IT1	OK	0.657292	0.349446	-0.182242	-0.45662	-1.32514	1.64534	0.718387	-0.0628996	0.60775	0.999509	no	neither	0.560896	0.092243	-0.251118	-1.03507	2.60422	3.88613	1.95834	-0.134671	0.31625	0.590712	no	neither	#N/A	1.23995	#N/A	#N/A	489	37.38
ENSG00000215909	BRWD1P1	NOTEST	0	0	#NUM!	#NUM!	#NUM!	#DIV/0!	#DIV/0!	0	1	1	no	neither	0	0	#NUM!	#NUM!	#DIV/0!	#DIV/0!	#DIV/0!	0	1	1	no	neither	#N/A	#N/A	#N/A	#N/A	371	53.75
ENSG00000258290	BRWD1P2	NOTEST	0.178204	0	-0.749083	#NUM!	#NUM!	#DIV/0!	#DIV/0!	0	1	1	no	neither	1.74278	0	0.241243	#NUM!	#DIV/0!	#DIV/0!	#DIV/0!	#NAME?	0.0599	0.280691	no	neither	#N/A	#N/A	#N/A	#N/A	340	51.76
ENSG00000232841	BRWD1P3	NOTEST	0	0	#NUM!	#NUM!	#NUM!	#DIV/0!	#DIV/0!	0	1	1	no	neither	0.173829	0	-0.759878	#NUM!	#DIV/0!	#DIV/0!	#DIV/0!	0	1	1	no	neither	#N/A	#N/A	#N/A	#N/A	390	48.21
ENSG00000165288	BRWD3	OK	7.44062	5.67312	0.871609	0.753822	0.209457	1.14727	0.198203	-0.267908	0.40825	0.999509	no	neither	8.28224	4.15537	0.918148	0.61861	0.995044	1.27382	0.349158	-0.63644	0.09105	0.352937	no	neither	4	0.150955	5754	216	11381	36.15
ENSG00000168000	BSCL2	OK	50.3232	77.7984	1.70177	1.89097	-0.152092	0.565816	-0.821595	0.304707	0.5509	0.999509	no	neither	16.7976	59.2271	1.22525	1.77252	-1.818	0.181257	-2.46389	0.622647	0.0406	0.222521	no	neither	24	-1.64229	245	381	1984	51.19
ENSG00000160058	BSDC1	OK	11.9854	11.4878	1.07865	1.06024	0.0248436	0.912627	-0.131902	-0.064892	0.87985	0.999509	no	neither	17.531	10.5811	1.24381	1.02453	0.728419	1.05888	0.0825326	-0.61384	0.1238	0.411293	no	neither	3.50877	0.214435	3161	33	4599	47.99
ENSG00000172270	BSG	OK	231.939	203.867	2.36537	2.30935	0.0345833	0.995187	-0.00696066	-0.194121	0.7127	0.999509	no	neither	124.582	213.65	2.09546	2.3297	-0.778154	0.372667	-1.42404	0.674576	0.14855	0.444866	no	neither	24	-1.41708	743	302	2141	62.58
ENSG00000164061	BSN	NOTEST	0.118654	0.0903925	-0.925718	-1.04387	-0.173295	1.14823	0.199408	0	1	1	no	neither	0.295077	0.0913818	-0.530065	-1.03914	1.69111	2.06369	1.04523	0	1	1	no	neither	#N/A	0.845819	3955	113	15955	48.81
ENSG00000235120	BSN-AS1	NOTEST	0	0	#NUM!	#NUM!	#NUM!	#DIV/0!	#DIV/0!	0	1	1	no	neither	0.0605226	0	-1.21808	#NUM!	#DIV/0!	#DIV/0!	#DIV/0!	0	1	1	no	neither	#N/A	#N/A	#N/A	#N/A	461	46.46
ENSG00000226913	BSN-DT	NOTEST	0.0753808	0.194621	-1.12274	-0.71081	0.659486	0.338804	-1.56148	0	1	1	no	neither	0.3646	0.176654	-0.438183	-0.752877	1.04539	1.31905	0.399502	0	1	1	no	neither	#N/A	1.96098	#N/A	#N/A	2603	51
ENSG00000162399	BSND	NOTEST	0	0	#NUM!	#NUM!	#NUM!	#DIV/0!	#DIV/0!	0	1	1	no	neither	0.00664621	0	-2.17743	#NUM!	#DIV/0!	#DIV/0!	#DIV/0!	0	1	1	no	neither	#N/A	#N/A	3155	993	5113	52.05
ENSG00000275048	BSNDP1	NOTEST	0	0	#NUM!	#NUM!	#NUM!	#DIV/0!	#DIV/0!	0	1	1	no	neither	0	0	#NUM!	#NUM!	#DIV/0!	#DIV/0!	#DIV/0!	0	1	1	no	neither	#N/A	#N/A	#N/A	#N/A	367	56.4
ENSG00000274973	BSNDP2	NOTEST	0.0753587	0	-1.12287	#NUM!	#NUM!	#DIV/0!	#DIV/0!	0	1	1	no	neither	0	0	#NUM!	#NUM!	#DIV/0!	#DIV/0!	#DIV/0!	0	1	1	no	neither	#N/A	#N/A	#N/A	#N/A	366	56.56
ENSG00000277508	BSNDP3	NOTEST	0	0	#NUM!	#NUM!	#NUM!	#DIV/0!	#DIV/0!	0	1	1	no	neither	0	0	#NUM!	#NUM!	#DIV/0!	#DIV/0!	#DIV/0!	0	1	1	no	neither	#N/A	#N/A	#N/A	#N/A	364	56.32
ENSG00000229627	BSNDP4	NOTEST	0	0	#NUM!	#NUM!	#NUM!	#DIV/0!	#DIV/0!	0	1	1	no	neither	0	0	#NUM!	#NUM!	#DIV/0!	#DIV/0!	#DIV/0!	0	1	1	no	neither	#N/A	#N/A	#N/A	#N/A	388	56.7
ENSG00000188334	BSPH1	NOTEST	0	0	#NUM!	#NUM!	#NUM!	#DIV/0!	#DIV/0!	0	1	1	no	neither	0	0	#NUM!	#NUM!	#DIV/0!	#DIV/0!	#DIV/0!	0	1	1	no	neither	#N/A	#N/A	163	88	654	41.41
ENSG00000119411	BSPRY	NOTEST	0.0608084	0.0683963	-1.21604	-1.16497	0.0618969	0.777694	-0.362725	0	1	1	no	neither	0.209197	0.0740043	-0.679445	-1.13074	1.49918	1.80662	0.853295	0	1	1	no	neither	#N/A	1.21602	1090	38	2339	46.76
ENSG00000109743	BST1	OK	10.9234	12.8649	1.03836	1.10941	-0.0954843	0.742727	-0.429096	0.110669	0.8269	0.999509	no	neither	4.98244	13.3794	0.697442	1.12644	-1.42509	0.237999	-2.07098	0.490332	0.124	0.411613	no	neither	#N/A	-1.64188	941	194	1993	43.52
ENSG00000130303	BST2	OK	1.65543	0.213426	0.218911	-0.670753	#NUM!	6.78487	2.76232	-1.71098	0.012	0.742957	no	neither	0.559431	0.124434	-0.252253	-0.905061	2.16858	2.87327	1.52269	-0.771259	0.21	0.512996	no	neither	24	-1.23963	387	72	1019	58.38
ENSG00000188909	BSX	NOTEST	0	0	#NUM!	#NUM!	#NUM!	#DIV/0!	#DIV/0!	0	1	1	no	neither	0.0340199	0	-1.46827	#NUM!	#DIV/0!	#DIV/0!	#DIV/0!	0	1	1	no	neither	#N/A	#N/A	78	48	830	53.87
ENSG00000095564	BTAF1	OK	19.3702	13.4822	1.28713	1.12976	0.188145	1.25676	0.329705	-0.575599	0.191	0.999509	no	neither	18.9379	9.84991	1.27733	0.993432	0.943094	1.22876	0.297208	-0.778409	0.0442	0.234126	no	neither	2.94118	-0.0324973	1391	307	7250	37.37
ENSG00000064726	BTBD1	OK	42.2328	35.9837	1.62565	1.55611	0.0630764	1.02665	0.0379425	-0.217594	0.61825	0.999509	no	neither	32.2228	34.9037	1.50816	1.54287	-0.115298	0.590012	-0.761184	0.0767633	0.8366	0.911823	no	neither	12	-0.799127	1644	202	3297	39.53
ENSG00000148925	BTBD10	OK	42.7234	86.4373	1.63067	1.9367	-0.24814	0.432357	-1.20971	0.518146	0.06835	0.999509	no	neither	30.2784	70.1153	1.48113	1.84581	-1.21144	0.275987	-1.85733	0.481889	0.0784	0.324472	no	neither	3.7037	-0.647621	1117	270	2504	36.22
ENSG00000257675	BTBD10P1	OK	5.39902	9.19614	0.732315	0.963606	-0.395979	0.513555	-0.961409	1.05381	0.0615	0.999509	no	neither	2.38215	6.84615	0.376969	0.835446	-1.52303	0.222378	-2.16891	1.65182	0.00695	0.0710401	no	neither	#N/A	-1.20751	#N/A	#N/A	1352	42.16
ENSG00000219433	BTBD10P2	OK	0.424528	0.516959	-0.372094	-0.286544	0.37691	0.718337	-0.477268	0.0147167	0.8558	0.999509	no	neither	0.923421	0.215816	-0.0346003	-0.665916	2.09719	2.73454	1.4513	-0.0706207	0.2728	0.557691	no	neither	#N/A	1.92857	#N/A	#N/A	676	44.41
ENSG00000151136	BTBD11	OK	11.9976	13.7513	1.07909	1.13834	-0.0771152	0.763183	-0.3899	0.228293	0.62105	0.999509	no	neither	6.44175	13.2825	0.809004	1.12328	-1.044	0.309951	-1.68989	0.907758	0.06145	0.284654	no	neither	#N/A	-1.29999	1923	527	5767	46.12
ENSG00000138152	BTBD16	OK	0.194498	0.516344	-0.711085	-0.287061	1.30867	0.329499	-1.60166	0.98641	0.0475	0.999509	no	neither	0.453489	0.528158	-0.343433	-0.277236	-0.219902	0.548747	-0.865788	0.143641	0.8113	0.897818	no	neither	#N/A	0.735867	76	208	1849	45.42
ENSG00000204347	BTBD17	NOTEST	0	0	#NUM!	#NUM!	#NUM!	#DIV/0!	#DIV/0!	0	1	1	no	neither	0	0	#NUM!	#NUM!	#DIV/0!	#DIV/0!	#DIV/0!	0	1	1	no	neither	#N/A	#N/A	240	126	1805	58.45
ENSG00000233436	BTBD18	OK	0.289608	0.559718	-0.538189	-0.252031	1.09451	0.452605	-1.14368	0.0676727	0.4641	0.999509	no	neither	2.26211	0.536426	0.354514	-0.27049	2.07622	2.69509	1.43033	-0.145924	0.0907	0.352382	no	neither	#N/A	2.57401	619	240	3044	45.75
ENSG00000133243	BTBD2	OK	13.0354	10.928	1.11512	1.03854	0.102647	1.04343	0.0613276	-0.205276	0.59375	0.999509	no	neither	8.2219	15.6455	0.914972	1.19439	-0.928204	0.335855	-1.57409	0.609149	0.1139	0.394334	no	neither	11	-1.63542	1049	130	2763	55.3
ENSG00000132640	BTBD3	OK	17.1551	16.6335	1.23439	1.22098	0.0157582	0.902168	-0.148532	-0.0378001	0.92875	0.999509	no	neither	13.4121	16.1813	1.1275	1.20901	-0.270792	0.529727	-0.916678	0.192443	0.6238	0.791264	no	neither	2.73973	-0.768146	2942	497	5137	38.63
ENSG00000184887	BTBD6	OK	9.03159	11.6298	0.955764	1.06557	-0.156902	0.679313	-0.557852	0.280339	0.6265	0.999509	no	neither	7.54129	15.4479	0.877446	1.18887	-1.03453	0.311993	-1.68041	0.619178	0.2122	0.514257	no	neither	8.19048	-1.12256	420	540	2195	64.36
ENSG00000229106	BTBD6P1	NOTEST	0.30423	0.219315	-0.516798	-0.658932	-0.350528	1.21342	0.27908	0	1	1	no	neither	0.113623	0.347291	-0.944534	-0.459306	-1.61189	0.209094	-2.25778	0	1	1	no	neither	#N/A	-2.53686	#N/A	#N/A	1267	58.25
ENSG00000011114	BTBD7	NOTEST	0	0	#NUM!	#NUM!	#NUM!	#DIV/0!	#DIV/0!	0	1	1	no	neither	0.0281352	0	-1.55075	#NUM!	#DIV/0!	#DIV/0!	#DIV/0!	0	1	1	no	neither	#N/A	#N/A	5538	272	8430	40.08
ENSG00000203414	BTBD7P1	NOTEST	0.162129	0.119985	-0.790139	-0.920873	-0.220895	1.18198	0.24121	0	1	1	no	neither	0.155695	0.0211337	-0.807725	-1.67502	2.88111	4.70834	2.23522	0	1	1	no	neither	#N/A	1.99401	#N/A	#N/A	1453	44.94
ENSG00000237618	BTBD7P2	NOTEST	0	0	#NUM!	#NUM!	#NUM!	#DIV/0!	#DIV/0!	0	1	1	no	neither	0	0	#NUM!	#NUM!	#DIV/0!	#DIV/0!	#DIV/0!	0	1	1	no	neither	#N/A	#N/A	#N/A	#N/A	620	36.13
ENSG00000189195	BTBD8	OK	1.62377	1.50289	0.210525	0.176927	0.250832	0.945094	-0.0814699	-0.0957438	0.8383	0.999509	no	neither	1.05212	1.07113	0.0220653	0.0298422	-0.0258343	0.627758	-0.67172	0.0213606	0.97055	0.984085	no	neither	#N/A	-0.59025	2330	266	6041	38.18
ENSG00000183826	BTBD9	OK	3.12851	2.93566	0.495338	0.467706	0.0828108	0.932201	-0.101287	-0.0828527	0.885	0.999509	no	neither	3.06144	1.89286	0.485926	0.277118	0.693643	1.03366	0.0477566	-0.483361	0.31715	0.591512	no	neither	2.38095	0.149044	6533	348	8525	40.63
ENSG00000226533	BTBD9-AS1	OK	0.212717	0.568388	-0.672198	-0.245355	1.45401	0.327367	-1.61102	0.228077	0.4712	0.999509	no	neither	0.349448	0.0325517	-0.456617	-1.48743	3.42427	6.86085	2.77839	0	1	1	no	neither	#N/A	4.38941	#N/A	#N/A	560	41.07
ENSG00000174808	BTC	OK	1.46766	1.84363	0.166625	0.265674	-0.673047	0.696353	-0.522109	0.354763	0.53555	0.999509	no	neither	0.53483	1.19591	-0.271784	0.0776985	-1.16096	0.285816	-1.80684	1.01702	0.05635	0.271142	no	neither	#N/A	-1.28473	1916	360	2816	37.46
ENSG00000169814	BTD	OK	13.1607	17.0761	1.11928	1.23239	-0.138888	0.674168	-0.56882	0.18182	0.63935	0.999509	no	neither	7.5613	17.0122	0.878596	1.23076	-1.16986	0.284057	-1.81575	0.478263	0.10855	0.386242	no	neither	24	-1.24693	2151	463	4248	41.84
ENSG00000145741	BTF3	OK	471.52	661.013	2.6735	2.82021	-0.0770729	0.623976	-0.680438	0.459071	0.3576	0.999509	no	neither	259.208	1015.69	2.41365	3.00676	-1.97028	0.163101	-2.61616	1.37875	0.0156	0.12098	no	neither	19.9024	-1.93573	396	218	1237	38.63
ENSG00000134717	BTF3L4	OK	15.9243	23.9993	1.20206	1.3802	-0.199367	0.580416	-0.78484	0.26909	0.493	0.999509	no	neither	11.9247	24.7386	1.07645	1.39338	-1.05281	0.308064	-1.6987	0.375487	0.2401	0.535209	no	neither	2.98507	-0.913857	3957	254	4703	41.19
ENSG00000232260	BTF3L4P1	NOTEST	0.328485	0.346621	-0.483484	-0.460145	0.0713806	0.828969	-0.270609	0	1	1	no	neither	0.637204	0.575813	-0.195722	-0.239719	0.146155	0.707239	-0.499731	-0.0334357	0.91645	0.955726	no	neither	#N/A	-0.229122	#N/A	#N/A	468	41.67
ENSG00000213189	BTF3L4P2	OK	36.6732	53.9509	1.56435	1.732	-0.146876	0.594604	-0.749999	0.260835	0.6763	0.999509	no	neither	16.25	61.3427	1.21085	1.78776	-1.91645	0.169301	-2.56234	0.781561	0.43185	0.672171	no	neither	#N/A	-1.81234	#N/A	#N/A	346	39.31
ENSG00000213108	BTF3L4P3	NOTEST	0.0439809	0.0622607	-1.35674	-1.20579	0.170166	0.617914	-0.694522	0	1	1	no	neither	0	0	#NUM!	#NUM!	#DIV/0!	#DIV/0!	#DIV/0!	0	1	1	no	neither	#N/A	#N/A	#N/A	#N/A	476	39.92
ENSG00000229226	BTF3L4P4	NOTEST	0	0	#NUM!	#NUM!	#NUM!	#DIV/0!	#DIV/0!	0	1	1	no	neither	0.0634675	0	-1.19745	#NUM!	#DIV/0!	#DIV/0!	#DIV/0!	0	1	1	no	neither	#N/A	#N/A	#N/A	#N/A	449	42.66
ENSG00000254225	BTF3P1	NOTEST	0	0	#NUM!	#NUM!	#NUM!	#DIV/0!	#DIV/0!	0	1	1	no	neither	0.0729668	0	-1.13687	#NUM!	#DIV/0!	#DIV/0!	#DIV/0!	0	1	1	no	neither	#N/A	#N/A	#N/A	#N/A	495	45.86
ENSG00000231120	BTF3P10	OK	35.1089	43.8302	1.54542	1.64177	-0.0872587	0.700683	-0.513166	0.478065	0.39675	0.999509	no	neither	19.2787	47.0156	1.28508	1.67224	-1.28613	0.262062	-1.93202	1.52994	0.009	0.084232	no	neither	#N/A	-1.41885	#N/A	#N/A	495	43.03
ENSG00000118903	BTF3P11	NOTEST	0.0450136	0	-1.34666	#NUM!	#NUM!	#DIV/0!	#DIV/0!	0	1	1	no	neither	0	0	#NUM!	#NUM!	#DIV/0!	#DIV/0!	#DIV/0!	0	1	1	no	neither	#N/A	#N/A	#N/A	#N/A	477	43.97
ENSG00000213003	BTF3P12	OK	0.764188	0.898133	-0.1168	-0.0466593	1.3238	0.744282	-0.426079	0.027153	0.8874	0.999509	no	neither	2.43809	0.679365	0.38705	-0.167897	1.84349	2.29359	1.19761	-0.238041	0.3516	0.616107	no	neither	#N/A	1.62369	#N/A	#N/A	469	43.28
ENSG00000262609	BTF3P14	NOTEST	0	0	#NUM!	#NUM!	#NUM!	#DIV/0!	#DIV/0!	0	1	1	no	neither	0.140107	0	-0.85354	#NUM!	#DIV/0!	#DIV/0!	#DIV/0!	0	1	1	no	neither	#N/A	#N/A	#N/A	#N/A	476	47.06
ENSG00000237242	BTF3P15	NOTEST	0	0	#NUM!	#NUM!	#NUM!	#DIV/0!	#DIV/0!	0	1	1	no	neither	0	0	#NUM!	#NUM!	#DIV/0!	#DIV/0!	#DIV/0!	0	1	1	no	neither	#N/A	#N/A	#N/A	#N/A	336	38.69
ENSG00000258282	BTF3P2	NOTEST	0.0464227	0	-1.33327	#NUM!	#NUM!	#DIV/0!	#DIV/0!	0	1	1	no	neither	0.134692	0.0866895	-0.870658	-1.06203	0.635735	0.992989	-0.0101511	0	1	1	no	neither	#N/A	#N/A	#N/A	#N/A	487	43.33
ENSG00000224820	BTF3P4	NOTEST	0.338178	0.296278	-0.470855	-0.528301	-0.166077	0.998444	-0.00224652	0	1	1	no	neither	0.276557	0.551702	-0.558215	-0.258295	-0.996312	0.320368	-1.6422	0.66522	0.37175	0.63073	no	neither	#N/A	-1.63995	#N/A	#N/A	495	46.06
ENSG00000233956	BTF3P6	OK	0.554073	1.38177	-0.256433	0.140436	#NUM!	0.350759	-1.51145	0.0327834	0.4382	0.999509	no	neither	1.75642	0.678418	0.244628	-0.168503	1.37239	1.65463	0.726505	-0.0348159	0.418	0.662725	no	neither	#N/A	2.23795	#N/A	#N/A	499	40.28
ENSG00000236813	BTF3P8	OK	5.3712	9.01467	0.730071	0.95495	-0.387388	0.521194	-0.940108	0.40437	0.4861	0.999509	no	neither	3.28816	12.3713	0.516953	1.09242	-1.91164	0.169866	-2.55753	0.876886	0.30575	0.582971	no	neither	#N/A	-1.61742	#N/A	#N/A	526	41.44
ENSG00000133639	BTG1	OK	56.6772	40.5413	1.75341	1.6079	0.124986	1.22289	0.290298	-0.359281	0.5736	0.999509	no	neither	89.8833	45.2858	1.95368	1.65596	0.988994	1.26849	0.343108	-0.609533	0.26065	0.548365	no	neither	2.94118	0.05281	3801	361	4680	42.46
ENSG00000256720	BTG1P1	NOTEST	0	0	#NUM!	#NUM!	#NUM!	#DIV/0!	#DIV/0!	0	1	1	no	neither	0	0	#NUM!	#NUM!	#DIV/0!	#DIV/0!	#DIV/0!	0	1	1	no	neither	#N/A	#N/A	#N/A	#N/A	508	49.61
ENSG00000154640	BTG3	OK	12.7778	14.0334	1.10646	1.14716	-0.0521241	0.796473	-0.328303	0.172457	0.7665	0.999509	no	neither	7.73574	15.5186	0.888502	1.19085	-1.00439	0.31858	-1.65027	1.0097	0.0798	0.327876	no	neither	2.40964	-1.32197	439	248	1485	37.74
ENSG00000280594	BTG3-AS1	NOTEST	0	0	#NUM!	#NUM!	#NUM!	#DIV/0!	#DIV/0!	0	1	1	no	neither	0	0	#NUM!	#NUM!	#DIV/0!	#DIV/0!	#DIV/0!	0	1	1	no	neither	#N/A	#N/A	#N/A	#N/A	2341	41.93
ENSG00000235334	BTG3P1	NOTEST	0	0	#NUM!	#NUM!	#NUM!	#DIV/0!	#DIV/0!	0	1	1	no	neither	0	0	#NUM!	#NUM!	#DIV/0!	#DIV/0!	#DIV/0!	0	1	1	no	neither	#N/A	#N/A	#N/A	#N/A	716	36.57
ENSG00000137707	BTG4	NOTEST	0.30028	0.348583	-0.522474	-0.457694	0.190975	0.753526	-0.408272	0	1	1	no	neither	0.501666	0.537672	-0.299585	-0.269483	-0.0999992	0.596302	-0.745885	0.0598052	0.9195	0.956981	no	neither	#N/A	-0.337614	587	173	1394	37.15
ENSG00000248156	BTG4P1	NOTEST	0	0	#NUM!	#NUM!	#NUM!	#DIV/0!	#DIV/0!	0	1	1	no	neither	0	0	#NUM!	#NUM!	#DIV/0!	#DIV/0!	#DIV/0!	0	1	1	no	neither	#N/A	#N/A	#N/A	#N/A	183	45.9
ENSG00000010671	BTK	NOTEST	0.343102	0.109306	-0.464577	-0.961356	-1.04915	2.74572	1.45719	0	1	1	no	neither	0.557167	0.177358	-0.254015	-0.751149	1.65145	2.00772	1.00556	-0.56658	0.03425	0.201619	no	neither	#N/A	-0.451628	509	246	2767	43.18
ENSG00000186265	BTLA	NOTEST	0.0121004	0.0524465	-1.9172	-1.28028	0.582538	0.201819	-2.30887	0	1	1	no	neither	0.391872	0	-0.406856	#NUM!	#DIV/0!	#DIV/0!	#DIV/0!	0	1	1	no	neither	#N/A	#N/A	2139	202	3213	38.47
ENSG00000124557	BTN1A1	NOTEST	0.0366073	0.0801341	-1.43643	-1.09618	0.390002	0.399602	-1.32336	0	1	1	no	neither	0.0907026	0.0191225	-1.04238	-1.71846	2.24587	3.03141	1.59999	0	1	1	no	neither	#N/A	2.92335	1247	65	2895	45.57
ENSG00000112763	BTN2A1	OK	12.5171	12.4214	1.0975	1.09417	0.00438821	0.881477	-0.182005	-0.0113169	0.98295	0.999509	no	neither	13.5309	10.8936	1.13133	1.03717	0.312777	0.793824	-0.333109	-0.277651	0.5566	0.749012	no	neither	2.85714	-0.151104	1895	238	3113	45.31
ENSG00000186470	BTN3A2	OK	2.13376	2.07906	0.329146	0.317867	0.0503024	0.897752	-0.155611	-0.0393834	0.91755	0.999509	no	neither	2.21714	2.10391	0.345793	0.323027	0.0756269	0.673496	-0.570259	-0.0619688	0.8513	0.920035	no	neither	6.71429	-0.414648	2523	193	3733	44.34
ENSG00000111801	BTN3A3	OK	2.94736	1.48069	0.469433	0.170464	1.46145	1.74119	0.800076	-0.962337	0.0411	0.999509	no	neither	2.69165	1.28679	0.430019	0.109508	1.06471	1.33684	0.418828	-0.735685	0.0579	0.275762	no	neither	3.0303	-0.381248	1003	222	4547	44.07
ENSG00000215811	BTNL10	NOTEST	0	0	#NUM!	#NUM!	#NUM!	#DIV/0!	#DIV/0!	0	1	1	no	neither	0	0	#NUM!	#NUM!	#DIV/0!	#DIV/0!	#DIV/0!	0	1	1	no	neither	#N/A	#N/A	#N/A	#N/A	695	53.59
ENSG00000204290	BTNL2	NOTEST	0	0	#NUM!	#NUM!	#NUM!	#DIV/0!	#DIV/0!	0	1	1	no	neither	0	0	#NUM!	#NUM!	#DIV/0!	#DIV/0!	#DIV/0!	0	1	1	no	neither	#N/A	#N/A	343	106	1460	42.02
ENSG00000168903	BTNL3	NOTEST	0	0.0152267	#NUM!	-1.81739	#NUM!	0	#NUM!	0	1	1	no	neither	0.0336698	0.00520248	-1.47276	-2.28379	2.69418	4.13618	2.0483	0	1	1	no	neither	#N/A	#N/A	854	183	2440	43.2
ENSG00000113303	BTNL8	NOTEST	0	0	#NUM!	#NUM!	#NUM!	#DIV/0!	#DIV/0!	0	1	1	no	neither	0.0385296	0.0233244	-1.41421	-1.63219	0.724127	1.05573	0.0782412	0	1	1	no	neither	#N/A	#N/A	950	237	2229	40.46
ENSG00000165810	BTNL9	OK	0.864913	0.889812	-0.0630276	-0.0507017	0.313948	0.85026	-0.234023	0.0277347	0.9554	0.999509	no	neither	1.6542	0.662901	0.218588	-0.178551	1.31927	1.59481	0.673382	-0.768272	0.0993	0.36977	no	neither	#N/A	0.907406	1660	207	3500	49.92
ENSG00000166167	BTRC	OK	11.003	12.5266	1.04151	1.09783	-0.0759807	0.768344	-0.380176	0.163105	0.76135	0.999509	no	neither	9.50619	11.0593	0.978006	1.04373	-0.218321	0.549348	-0.864207	0.159233	0.7405	0.859839	no	neither	24	-0.484031	4166	147	6134	38.96
ENSG00000169679	BUB1	OK	60.9514	63.6346	1.78498	1.80369	-0.0150432	0.837854	-0.25523	0.0662869	0.87665	0.999509	no	neither	40.9327	57.1848	1.61207	1.75728	-0.482378	0.457466	-1.12826	0.435152	0.28585	0.568624	no	neither	8.4	-0.873034	265	370	3576	38.24
ENSG00000156970	BUB1B	OK	37.9286	75.6514	1.57897	1.87882	-0.250844	0.438559	-1.18916	0.757492	0.0284	0.999509	no	neither	25.9945	64.0798	1.41488	1.80672	-1.30166	0.259256	-1.94755	0.926092	0.00785	0.0768469	no	neither	3.84615	-0.758391	376	194	3725	38.74
ENSG00000259288	BUB1B-PAK6	NOTEST	0	0.0809745	#NUM!	-1.09165	#NUM!	0	#NUM!	0	1	1	no	neither	0.00678668	0	-2.16834	#NUM!	#DIV/0!	#DIV/0!	#DIV/0!	0	1	1	no	neither	#N/A	#N/A	653	218	2767	51.06
ENSG00000270778	BUB1P1	NOTEST	0	0	#NUM!	#NUM!	#NUM!	#DIV/0!	#DIV/0!	0	1	1	no	neither	0	0	#NUM!	#NUM!	#DIV/0!	#DIV/0!	#DIV/0!	0	1	1	no	neither	#N/A	#N/A	#N/A	#N/A	607	38.88
ENSG00000154473	BUB3	OK	161.719	243.851	2.20876	2.38712	-0.112036	0.580115	-0.785589	0.560919	0.269	0.999509	no	neither	87.1801	258.937	1.94042	2.41319	-1.57053	0.215175	-2.21642	1.21043	0.03275	0.19613	no	neither	5.85714	-1.43083	6631	208	7828	39.33
ENSG00000137656	BUD13	OK	5.11192	5.80537	0.708584	0.76383	-0.108312	0.77025	-0.376601	0.277886	0.6253	0.999509	no	neither	8.34056	6.35336	0.921195	0.803003	0.392624	0.838997	-0.253262	-0.442357	0.4083	0.657221	no	neither	2.35294	0.123339	405	23	2196	41.56
ENSG00000270689	BUD13P1	NOTEST	0.0102694	0	-1.98845	#NUM!	#NUM!	#DIV/0!	#DIV/0!	0	1	1	no	neither	0.0541271	0	-1.26659	#NUM!	#DIV/0!	#DIV/0!	#DIV/0!	0	1	1	no	neither	#N/A	#N/A	#N/A	#N/A	1489	47.68
ENSG00000071462	BUD23	OK	55.7839	60.8364	1.74651	1.78416	-0.0307739	0.80209	-0.318164	0.12508	0.7993	0.999509	no	neither	45.0604	88.0672	1.6538	1.94481	-0.966745	0.327002	-1.61263	0.756334	0.1085	0.386242	no	neither	24	-1.29447	1782	156	3886	54.07
ENSG00000106245	BUD31	OK	133.592	238.202	2.12578	2.37695	-0.161116	0.490583	-1.02743	0.351968	0.37085	0.999509	no	neither	88.7455	321.548	1.94815	2.50725	-1.85729	0.176388	-2.50317	0.635855	0.0418	0.226598	no	neither	5.6	-1.47574	213	363	1139	48.46
ENSG00000253684	BUD31P1	NOTEST	0	0	#NUM!	#NUM!	#NUM!	#DIV/0!	#DIV/0!	0	1	1	no	neither	0.479349	0	-0.319348	#NUM!	#DIV/0!	#DIV/0!	#DIV/0!	0	1	1	no	neither	#N/A	#N/A	#N/A	#N/A	359	43.73
ENSG00000229661	BUD31P2	NOTEST	0	0	#NUM!	#NUM!	#NUM!	#DIV/0!	#DIV/0!	0	1	1	no	neither	0.377976	0	-0.422536	#NUM!	#DIV/0!	#DIV/0!	#DIV/0!	0	1	1	no	neither	#N/A	#N/A	#N/A	#N/A	300	42.33
ENSG00000112276	BVES	OK	0.912721	0.740446	-0.039662	-0.130507	-1.7183	1.07826	0.108702	-0.16448	0.7303	0.999509	no	neither	1.08141	1.05583	0.0339904	0.023594	0.034536	0.654584	-0.61135	-0.0154784	0.9736	0.98592	no	neither	#N/A	-0.720052	4266	205	5567	40.62
ENSG00000203808	BVES-AS1	OK	0.497305	0.410992	-0.303377	-0.386167	-0.348111	1.05844	0.0819428	-0.0442116	0.82225	0.999509	no	neither	0.731057	0.271463	-0.136049	-0.566289	1.42923	1.72111	0.783342	-0.25954	0.2013	0.506585	no	neither	#N/A	0.701399	#N/A	#N/A	1748	39.74
ENSG00000259946	BX005019.1	NOTEST	0.0548867	0.108222	-1.26053	-0.965684	0.38441	0.443639	-1.17254	0	1	1	no	neither	0.202258	0.0490945	-0.694094	-1.30897	2.04256	2.63294	1.39668	0	1	1	no	neither	#N/A	2.56922	#N/A	#N/A	1810	32.1
ENSG00000275676	BX005040.1	NOTEST	0.0130293	0	-1.88508	#NUM!	#NUM!	#DIV/0!	#DIV/0!	0	1	1	no	neither	0	0.026714	#NUM!	-1.57326	#NUM!	0	#NUM!	0	1	1	no	neither	#N/A	#N/A	#N/A	#N/A	1126	40.29
ENSG00000276149	BX005040.2	NOTEST	0	0	#NUM!	#NUM!	#NUM!	#DIV/0!	#DIV/0!	0	1	1	no	neither	0	0	#NUM!	#NUM!	#DIV/0!	#DIV/0!	#DIV/0!	0	1	1	no	neither	#N/A	#N/A	#N/A	#N/A	370	45.95
ENSG00000277412	BX005040.3	NOTEST	0	0	#NUM!	#NUM!	#NUM!	#DIV/0!	#DIV/0!	0	1	1	no	neither	0	0	#NUM!	#NUM!	#DIV/0!	#DIV/0!	#DIV/0!	0	1	1	no	neither	#N/A	#N/A	#N/A	#N/A	1988	47.8
ENSG00000283541	BX005040.4	NOTEST	0	0	#NUM!	#NUM!	#NUM!	#DIV/0!	#DIV/0!	0	1	1	no	neither	0	0	#NUM!	#NUM!	#DIV/0!	#DIV/0!	#DIV/0!	0	1	1	no	neither	#N/A	#N/A	#N/A	#N/A	1518	39.14
ENSG00000284674	BX005132.1	NOTEST	0	0	#NUM!	#NUM!	#NUM!	#DIV/0!	#DIV/0!	0	1	1	no	neither	0	0.0107352	#NUM!	-1.96919	#NUM!	0	#NUM!	0	1	1	no	neither	#N/A	#N/A	#N/A	#N/A	1580	49.79
ENSG00000284739	BX005132.2	NOTEST	0	0	#NUM!	#NUM!	#NUM!	#DIV/0!	#DIV/0!	0	1	1	no	neither	0	0	#NUM!	#NUM!	#DIV/0!	#DIV/0!	#DIV/0!	0	1	1	no	neither	#N/A	#N/A	#N/A	#N/A	464	48.73
ENSG00000276204	BX005195.1	NOTEST	0	0	#NUM!	#NUM!	#NUM!	#DIV/0!	#DIV/0!	0	1	1	no	neither	0	0	#NUM!	#NUM!	#DIV/0!	#DIV/0!	#DIV/0!	0	1	1	no	neither	#N/A	#N/A	#N/A	#N/A	1198	44.74
ENSG00000224038	BX005214.1	NOTEST	0	0	#NUM!	#NUM!	#NUM!	#DIV/0!	#DIV/0!	0	1	1	no	neither	0	0	#NUM!	#NUM!	#DIV/0!	#DIV/0!	#DIV/0!	0	1	1	no	neither	#N/A	#N/A	#N/A	#N/A	476	40.98
ENSG00000231140	BX005214.2	NOTEST	0	0	#NUM!	#NUM!	#NUM!	#DIV/0!	#DIV/0!	0	1	1	no	neither	0	0	#NUM!	#NUM!	#DIV/0!	#DIV/0!	#DIV/0!	0	1	1	no	neither	#N/A	#N/A	#N/A	#N/A	1077	40
ENSG00000277024	BX005214.3	NOTEST	0	0	#NUM!	#NUM!	#NUM!	#DIV/0!	#DIV/0!	0	1	1	no	neither	0.00951178	0	-2.02174	#NUM!	#DIV/0!	#DIV/0!	#DIV/0!	0	1	1	no	neither	#N/A	#N/A	#N/A	#N/A	1988	47.75
ENSG00000212951	BX005266.1	NOTEST	0	0	#NUM!	#NUM!	#NUM!	#DIV/0!	#DIV/0!	0	1	1	no	neither	0	0	#NUM!	#NUM!	#DIV/0!	#DIV/0!	#DIV/0!	0	1	1	no	neither	#N/A	#N/A	#N/A	#N/A	457	62.36
ENSG00000226007	BX005266.2	NOTEST	0.0157032	0.0669719	-1.80401	-1.17411	0.619644	0.205104	-2.28558	0	1	1	no	neither	0.0742031	0.0514414	-1.12958	-1.28869	0.52855	0.921888	-0.117337	0	1	1	no	neither	#N/A	2.16824	#N/A	#N/A	2245	49.08
ENSG00000234451	BX005266.3	NOTEST	0	0	#NUM!	#NUM!	#NUM!	#DIV/0!	#DIV/0!	0	1	1	no	neither	0	0	#NUM!	#NUM!	#DIV/0!	#DIV/0!	#DIV/0!	0	1	1	no	neither	#N/A	#N/A	#N/A	#N/A	1075	49.4
ENSG00000237699	BX072579.1	NOTEST	0	0	#NUM!	#NUM!	#NUM!	#DIV/0!	#DIV/0!	0	1	1	no	neither	0	0	#NUM!	#NUM!	#DIV/0!	#DIV/0!	#DIV/0!	0	1	1	no	neither	#N/A	#N/A	#N/A	#N/A	633	50.25
ENSG00000274766	BX072579.2	NOTEST	0	0	#NUM!	#NUM!	#NUM!	#DIV/0!	#DIV/0!	0	1	1	no	neither	0	0	#NUM!	#NUM!	#DIV/0!	#DIV/0!	#DIV/0!	0	1	1	no	neither	#N/A	#N/A	#N/A	#N/A	525	58.6
ENSG00000212952	BX088651.1	OK	1.78859	2.55487	0.252511	0.407369	-0.68999	0.612378	-0.707505	0.538321	0.3573	0.999509	no	neither	2.36344	4.12167	0.373545	0.615073	-0.802341	0.366472	-1.44823	0.547478	0.33805	0.607539	no	neither	#N/A	-0.740722	#N/A	#N/A	451	62.97
ENSG00000229311	BX088651.2	NOTEST	0	0	#NUM!	#NUM!	#NUM!	#DIV/0!	#DIV/0!	0	1	1	no	neither	0.00458797	0	-2.33838	#NUM!	#DIV/0!	#DIV/0!	#DIV/0!	0	1	1	no	neither	#N/A	#N/A	#N/A	#N/A	3614	34.98
ENSG00000230245	BX088651.3	NOTEST	0	0	#NUM!	#NUM!	#NUM!	#DIV/0!	#DIV/0!	0	1	1	no	neither	0	0	#NUM!	#NUM!	#DIV/0!	#DIV/0!	#DIV/0!	0	1	1	no	neither	#N/A	#N/A	#N/A	#N/A	352	64.2
ENSG00000237357	BX088651.4	NOTEST	0.028788	0.0833731	-1.54079	-1.07897	0.514009	0.302039	-1.72719	0	1	1	no	neither	0.22863	0.10646	-0.640867	-0.972814	1.1027	1.37251	0.456817	0	1	1	no	neither	#N/A	2.18401	#N/A	#N/A	2579	48.67
ENSG00000277598	BX088702.1	NOTEST	0	0	#NUM!	#NUM!	#NUM!	#DIV/0!	#DIV/0!	0	1	1	no	neither	0	0	#NUM!	#NUM!	#DIV/0!	#DIV/0!	#DIV/0!	0	1	1	no	neither	#N/A	#N/A	#N/A	#N/A	235	55.32
ENSG00000283546	BX088723.1	NOTEST	0	0	#NUM!	#NUM!	#NUM!	#DIV/0!	#DIV/0!	0	1	1	no	neither	0.0309568	0	-1.50924	#NUM!	#DIV/0!	#DIV/0!	#DIV/0!	0	1	1	no	neither	#N/A	#N/A	#N/A	#N/A	708	38.86
ENSG00000233235	BX119321.1	NOTEST	0	0	#NUM!	#NUM!	#NUM!	#DIV/0!	#DIV/0!	0	1	1	no	neither	0	0	#NUM!	#NUM!	#DIV/0!	#DIV/0!	#DIV/0!	0	1	1	no	neither	#N/A	#N/A	#N/A	#N/A	797	41.39
ENSG00000224217	BX119904.1	OK	3.3346	6.1409	0.523044	0.788232	-0.591689	0.474996	-1.07401	0.98176	0.08395	0.999509	no	neither	3.21248	3.16934	0.50684	0.500969	0.019505	0.647799	-0.626381	-0.0165413	0.96865	0.983204	no	neither	#N/A	0.447633	#N/A	#N/A	348	39.08
ENSG00000230159	BX119904.2	NOTEST	0	0	#NUM!	#NUM!	#NUM!	#DIV/0!	#DIV/0!	0	1	1	no	neither	0	0	#NUM!	#NUM!	#DIV/0!	#DIV/0!	#DIV/0!	0	1	1	no	neither	#N/A	#N/A	#N/A	#N/A	512	40.81
ENSG00000236077	BX119904.3	NOTEST	0	0	#NUM!	#NUM!	#NUM!	#DIV/0!	#DIV/0!	0	1	1	no	neither	0	0	#NUM!	#NUM!	#DIV/0!	#DIV/0!	#DIV/0!	0	1	1	no	neither	#N/A	#N/A	#N/A	#N/A	957	32.78
ENSG00000237860	BX119904.4	NOTEST	0	0	#NUM!	#NUM!	#NUM!	#DIV/0!	#DIV/0!	0	1	1	no	neither	0	0	#NUM!	#NUM!	#DIV/0!	#DIV/0!	#DIV/0!	0	1	1	no	neither	#N/A	#N/A	#N/A	#N/A	301	34.35
ENSG00000225471	BX119917.1	NOTEST	0	0	#NUM!	#NUM!	#NUM!	#DIV/0!	#DIV/0!	0	1	1	no	neither	0	0	#NUM!	#NUM!	#DIV/0!	#DIV/0!	#DIV/0!	0	1	1	no	neither	#N/A	#N/A	#N/A	#N/A	502	43.43
ENSG00000283178	BX119927.1	NOTEST	0.00915936	0	-2.03813	#NUM!	#NUM!	#DIV/0!	#DIV/0!	0	1	1	no	neither	0.0231953	0	-1.6346	#NUM!	#DIV/0!	#DIV/0!	#DIV/0!	0	1	1	no	neither	#N/A	#N/A	#N/A	#N/A	1552	59.64
ENSG00000226676	BX248123.1	NOTEST	0.167988	0.163541	-0.774722	-0.786373	-0.0215362	0.898523	-0.154372	0	1	1	no	neither	0.319242	0.0809052	-0.49588	-1.09202	1.98035	2.52181	1.33446	0	1	1	no	neither	#N/A	1.48883	#N/A	#N/A	606	43.68
ENSG00000271985	BX248123.2	NOTEST	0	0	#NUM!	#NUM!	#NUM!	#DIV/0!	#DIV/0!	0	1	1	no	neither	0	0	#NUM!	#NUM!	#DIV/0!	#DIV/0!	#DIV/0!	0	1	1	no	neither	#N/A	#N/A	#N/A	#N/A	124	51.61
ENSG00000225591	BX248409.1	OK	0.564342	2.70911	-0.248458	0.432827	#NUM!	0.182219	-2.45626	0.343975	0.3269	0.999509	no	neither	2.35243	5.47968	0.371517	0.738755	-1.21994	0.274366	-1.86583	0.164921	0.4978	0.712761	no	neither	#N/A	0.590429	#N/A	#N/A	255	47.45
ENSG00000285986	BX248415.1	NOTEST	0	0	#NUM!	#NUM!	#NUM!	#DIV/0!	#DIV/0!	0	1	1	no	neither	0	0	#NUM!	#NUM!	#DIV/0!	#DIV/0!	#DIV/0!	0	1	1	no	neither	#N/A	#N/A	#N/A	#N/A	614	37.73
ENSG00000225655	BX255923.1	NOTEST	0.163406	0.237276	-0.786732	-0.624746	0.332602	0.60241	-0.731183	0	1	1	no	neither	2.22554	0.357452	0.347435	-0.446782	2.63833	3.97912	1.99245	-0.377498	0.10555	0.38195	no	neither	#N/A	2.72363	#N/A	#N/A	681	54.86
ENSG00000276462	BX255923.2	NOTEST	0.00925447	0.0259384	-2.03365	-1.58606	0.358626	0.312095	-1.67995	0	1	1	no	neither	0.783034	0	-0.106219	#NUM!	#DIV/0!	#DIV/0!	#DIV/0!	#NAME?	0.08895	0.348422	no	neither	#N/A	#N/A	#N/A	#N/A	2874	47.77
ENSG00000260996	BX255925.1	NOTEST	0.022057	0.0181002	-1.65645	-1.74232	-0.0729091	1.06596	0.0921531	0	1	1	no	neither	0.526756	0.0238933	-0.278391	-1.62172	4.46246	14.0897	3.81657	-2.37236	0.22625	0.524245	no	neither	#N/A	3.72442	#N/A	#N/A	1854	61.54
ENSG00000270259	BX255925.2	OK	0.242698	0.580476	-0.614934	-0.236216	1.38033	0.365729	-1.45115	0.92963	0.1433	0.999509	no	neither	0.731148	0.206325	-0.135995	-0.685448	1.82524	2.26476	1.17936	-1.15801	0.0907	0.352382	no	neither	#N/A	2.63051	#N/A	#N/A	515	48.89
ENSG00000284976	BX255925.3	OK	4.37502	3.86012	0.64098	0.586601	0.1279	0.991419	-0.0124339	-0.271316	0.6323	0.999509	no	neither	7.21787	4.47992	0.858409	0.65127	0.6881	1.02969	0.0422141	-0.859996	0.1329	0.424209	no	neither	#N/A	0.054648	758	544	1910	66.39
ENSG00000224617	BX276092.1	NOTEST	0	0	#NUM!	#NUM!	#NUM!	#DIV/0!	#DIV/0!	0	1	1	no	neither	0	0	#NUM!	#NUM!	#DIV/0!	#DIV/0!	#DIV/0!	0	1	1	no	neither	#N/A	#N/A	#N/A	#N/A	251	44.22
ENSG00000226870	BX276092.2	NOTEST	0	0	#NUM!	#NUM!	#NUM!	#DIV/0!	#DIV/0!	0	1	1	no	neither	0.113822	0	-0.943774	#NUM!	#DIV/0!	#DIV/0!	#DIV/0!	0	1	1	no	neither	#N/A	#N/A	#N/A	#N/A	665	60.22
ENSG00000229030	BX276092.3	NOTEST	0	0	#NUM!	#NUM!	#NUM!	#DIV/0!	#DIV/0!	0	1	1	no	neither	0	0	#NUM!	#NUM!	#DIV/0!	#DIV/0!	#DIV/0!	0	1	1	no	neither	#N/A	#N/A	#N/A	#N/A	230	43.04
ENSG00000230934	BX276092.4	NOTEST	0	0	#NUM!	#NUM!	#NUM!	#DIV/0!	#DIV/0!	0	1	1	no	neither	0	0	#NUM!	#NUM!	#DIV/0!	#DIV/0!	#DIV/0!	0	1	1	no	neither	#N/A	#N/A	#N/A	#N/A	248	44.76
ENSG00000234442	BX276092.5	NOTEST	0	0	#NUM!	#NUM!	#NUM!	#DIV/0!	#DIV/0!	0	1	1	no	neither	0	0	#NUM!	#NUM!	#DIV/0!	#DIV/0!	#DIV/0!	0	1	1	no	neither	#N/A	#N/A	#N/A	#N/A	886	60.68
ENSG00000237182	BX276092.6	NOTEST	0	0	#NUM!	#NUM!	#NUM!	#DIV/0!	#DIV/0!	0	1	1	no	neither	0	0	#NUM!	#NUM!	#DIV/0!	#DIV/0!	#DIV/0!	0	1	1	no	neither	#N/A	#N/A	#N/A	#N/A	250	46.8
ENSG00000237265	BX276092.7	NOTEST	0.0635581	0.0284607	-1.19683	-1.54575	-0.369094	1.95345	0.966027	0	1	1	no	neither	0.191307	0	-0.718269	#NUM!	#DIV/0!	#DIV/0!	#DIV/0!	0	1	1	no	neither	#N/A	#N/A	#N/A	#N/A	1536	58.99
ENSG00000237717	BX276092.8	NOTEST	0	0	#NUM!	#NUM!	#NUM!	#DIV/0!	#DIV/0!	0	1	1	no	neither	0	0	#NUM!	#NUM!	#DIV/0!	#DIV/0!	#DIV/0!	0	1	1	no	neither	#N/A	#N/A	#N/A	#N/A	250	46.8
ENSG00000283599	BX276092.9	NOTEST	0.0278798	0	-1.55471	#NUM!	#NUM!	#DIV/0!	#DIV/0!	0	1	1	no	neither	0.0950482	0.0171106	-1.02206	-1.76673	2.47377	3.55016	1.82788	0	1	1	no	neither	#N/A	#N/A	163	107	1722	58.72
ENSG00000226552	BX284613.1	NOTEST	0.00836502	0	-2.07753	#NUM!	#NUM!	#DIV/0!	#DIV/0!	0	1	1	no	neither	0	0	#NUM!	#NUM!	#DIV/0!	#DIV/0!	#DIV/0!	0	1	1	no	neither	#N/A	#N/A	#N/A	#N/A	1641	41.13
ENSG00000235893	BX284632.1	NOTEST	0	0	#NUM!	#NUM!	#NUM!	#DIV/0!	#DIV/0!	0	1	1	no	neither	0	0	#NUM!	#NUM!	#DIV/0!	#DIV/0!	#DIV/0!	0	1	1	no	neither	#N/A	#N/A	#N/A	#N/A	541	64.14
ENSG00000237904	BX284632.2	NOTEST	0	0	#NUM!	#NUM!	#NUM!	#DIV/0!	#DIV/0!	0	1	1	no	neither	0	0	#NUM!	#NUM!	#DIV/0!	#DIV/0!	#DIV/0!	0	1	1	no	neither	#N/A	#N/A	#N/A	#N/A	399	49.62
ENSG00000229275	BX284656.1	NOTEST	0	0	#NUM!	#NUM!	#NUM!	#DIV/0!	#DIV/0!	0	1	1	no	neither	0	0	#NUM!	#NUM!	#DIV/0!	#DIV/0!	#DIV/0!	0	1	1	no	neither	#N/A	#N/A	#N/A	#N/A	668	52.9
ENSG00000238192	BX284656.2	NOTEST	0	0	#NUM!	#NUM!	#NUM!	#DIV/0!	#DIV/0!	0	1	1	no	neither	0	0	#NUM!	#NUM!	#DIV/0!	#DIV/0!	#DIV/0!	0	1	1	no	neither	#N/A	#N/A	#N/A	#N/A	498	56.85
ENSG00000223643	BX284668.1	NOTEST	0	0	#NUM!	#NUM!	#NUM!	#DIV/0!	#DIV/0!	0	1	1	no	neither	0	0	#NUM!	#NUM!	#DIV/0!	#DIV/0!	#DIV/0!	0	1	1	no	neither	#N/A	#N/A	#N/A	#N/A	735	44.79
ENSG00000228549	BX284668.2	OK	0.784776	0.820778	-0.105254	-0.0857743	0.295262	0.836369	-0.257789	0.0329623	0.95905	0.999509	no	neither	2.82739	0.999106	0.451386	-0.000388433	1.50076	1.8086	0.854875	-0.897411	0.1582	0.457728	no	neither	#N/A	1.11266	#N/A	#N/A	2520	59.12
ENSG00000230239	BX284668.3	NOTEST	0	0	#NUM!	#NUM!	#NUM!	#DIV/0!	#DIV/0!	0	1	1	no	neither	0	0	#NUM!	#NUM!	#DIV/0!	#DIV/0!	#DIV/0!	0	1	1	no	neither	#N/A	#N/A	#N/A	#N/A	882	44.12
ENSG00000235241	BX284668.4	OK	1.98282	1.9479	0.297283	0.289567	0.0379429	0.890419	-0.167444	-0.0114557	0.98365	0.999509	no	neither	2.42155	3.05678	0.384093	0.485264	-0.336082	0.506289	-0.981968	0.128163	0.8335	0.910303	no	neither	#N/A	-0.814524	#N/A	#N/A	508	64.37
ENSG00000238142	BX284668.5	OK	7.02423	16.0329	0.846599	1.20501	-0.509297	0.383234	-1.3837	0.652331	0.369	0.999509	no	neither	5.05756	20.7329	0.703941	1.31666	-2.03541	0.155901	-2.68129	0.877441	0.3133	0.588659	no	neither	#N/A	-1.29759	#N/A	#N/A	406	56.83
ENSG00000272426	BX284668.6	OK	0.515752	0.536736	-0.287559	-0.270239	0.089621	0.840539	-0.250613	0.0125797	0.9188	0.999509	no	neither	3.20848	1.74135	0.506299	0.240886	0.881684	1.17756	0.235798	-0.262547	0.72735	0.852843	no	neither	#N/A	0.486411	#N/A	#N/A	438	40.87
ENSG00000237429	BX293535.1	OK	0.152649	0.704497	-0.816306	-0.152121	2.42389	0.189536	-2.39945	0.934741	0.24695	0.999509	no	neither	1.00079	0.30535	0.000342957	-0.515202	1.7126	2.09466	1.06672	-0.879235	0.31135	0.587123	no	neither	#N/A	3.46617	#N/A	#N/A	283	58.55
ENSG00000235991	BX293995.1	NOTEST	0	0	#NUM!	#NUM!	#NUM!	#DIV/0!	#DIV/0!	0	1	1	no	neither	0	0	#NUM!	#NUM!	#DIV/0!	#DIV/0!	#DIV/0!	0	1	1	no	neither	#N/A	#N/A	#N/A	#N/A	755	38.76
ENSG00000225858	BX295541.1	OK	11.6125	13.5662	1.06493	1.13246	-0.088705	0.748765	-0.417416	0.0519738	0.9093	0.999509	no	neither	7.69195	25.3108	0.886036	1.40331	-1.71833	0.194222	-2.36422	0.352964	0.4392	0.676022	no	neither	#N/A	-1.9468	#N/A	#N/A	250	36.8
ENSG00000226445	BX322234.1	NOTEST	0.0812519	0.216828	-1.09017	-0.663885	0.715544	0.32779	-1.60916	0	1	1	no	neither	0.315925	0.294505	-0.500416	-0.530907	0.10129	0.685583	-0.544596	0	1	1	no	neither	#N/A	1.06456	#N/A	#N/A	980	50.35
ENSG00000233085	BX322234.2	NOTEST	0.288414	0.215484	-0.539984	-0.666585	-0.303873	1.17079	0.227483	0	1	1	no	neither	0.0752213	0.0843047	-1.12366	-1.07415	-0.164472	0.57024	-0.810358	0	1	1	no	neither	#N/A	-1.03784	#N/A	#N/A	654	49.24
ENSG00000282875	BX322534.1	NOTEST	0	0	#NUM!	#NUM!	#NUM!	#DIV/0!	#DIV/0!	0	1	1	no	neither	0	0	#NUM!	#NUM!	#DIV/0!	#DIV/0!	#DIV/0!	0	1	1	no	neither	#N/A	#N/A	#N/A	#N/A	241	54.77
ENSG00000229382	BX322557.1	NOTEST	0.0698974	0	-1.15554	#NUM!	#NUM!	#DIV/0!	#DIV/0!	0	1	1	no	neither	0.0885046	0	-1.05303	#NUM!	#DIV/0!	#DIV/0!	#DIV/0!	0	1	1	no	neither	#N/A	#N/A	#N/A	#N/A	379	52.12
ENSG00000228355	BX322559.1	OK	0.104037	0.478053	-0.982812	-0.320524	1.61648	0.190366	-2.39315	0.538503	0.2451	0.999509	no	neither	1.13135	0.305637	0.053597	-0.514794	1.88815	2.3657	1.24227	-0.800492	0.30175	0.580169	no	neither	#N/A	3.63542	#N/A	#N/A	319	57
ENSG00000273796	BX322562.1	OK	0.729344	1.20706	-0.137068	0.0817289	#NUM!	0.528544	-0.919904	0.772866	0.17875	0.999509	no	neither	1.45066	0.983008	0.161566	-0.00744295	0.561434	0.943143	-0.0844517	-0.510519	0.3584	0.621267	no	neither	#N/A	0.835452	#N/A	#N/A	561	59.71
ENSG00000270497	BX322635.1	NOTEST	0	0.0478467	#NUM!	-1.32015	#NUM!	0	#NUM!	0	1	1	no	neither	0	0	#NUM!	#NUM!	#DIV/0!	#DIV/0!	#DIV/0!	0	1	1	no	neither	#N/A	#N/A	#N/A	#N/A	496	39.92
ENSG00000215146	BX322639.1	NOTEST	0	0	#NUM!	#NUM!	#NUM!	#DIV/0!	#DIV/0!	0	1	1	no	neither	0	0	#NUM!	#NUM!	#DIV/0!	#DIV/0!	#DIV/0!	0	1	1	no	neither	#N/A	#N/A	#N/A	#N/A	6590	37.18
ENSG00000183171	BX322650.1	OK	11.4509	22.6408	1.05884	1.35489	-0.355694	0.442411	-1.17654	0.922725	0.1526	0.999509	no	neither	7.11146	22.0066	0.851959	1.34255	-1.62972	0.206526	-2.2756	1.32726	0.0374	0.211898	no	neither	#N/A	-1.09906	#N/A	#N/A	2143	39.66
ENSG00000236852	BX322784.1	OK	16.3414	26.1485	1.21329	1.41745	-0.224371	0.546664	-0.871274	0.930813	0.1078	0.999509	no	neither	9.08914	21.9255	0.958523	1.34095	-1.27039	0.264937	-1.91628	1.41307	0.01125	0.0978405	no	neither	#N/A	-1.04501	#N/A	#N/A	1077	35.84
ENSG00000224436	BX323014.1	NOTEST	0	0	#NUM!	#NUM!	#NUM!	#DIV/0!	#DIV/0!	0	1	1	no	neither	0	0	#NUM!	#NUM!	#DIV/0!	#DIV/0!	#DIV/0!	0	1	1	no	neither	#N/A	#N/A	#N/A	#N/A	237	44.73
ENSG00000284652	BX323043.1	NOTEST	0	0.0164581	#NUM!	-1.78362	#NUM!	0	#NUM!	0	1	1	no	neither	0.0100168	0	-1.99927	#NUM!	#DIV/0!	#DIV/0!	#DIV/0!	0	1	1	no	neither	#N/A	#N/A	#N/A	#N/A	1765	50.03
ENSG00000273175	BX323046.1	OK	1.11217	0.868244	0.0461712	-0.0613582	#NUM!	1.12049	0.164127	-0.343019	0.55215	0.999509	no	neither	2.48976	1.14461	0.396157	0.0586575	1.12115	1.39017	0.475264	-0.960528	0.10785	0.385419	no	neither	#N/A	0.311137	#N/A	#N/A	535	45.05
ENSG00000224735	BX323845.1	NOTEST	0	0	#NUM!	#NUM!	#NUM!	#DIV/0!	#DIV/0!	0	1	1	no	neither	0	0	#NUM!	#NUM!	#DIV/0!	#DIV/0!	#DIV/0!	0	1	1	no	neither	#N/A	#N/A	#N/A	#N/A	179	53.07
ENSG00000226110	BX323845.2	NOTEST	0	0	#NUM!	#NUM!	#NUM!	#DIV/0!	#DIV/0!	0	1	1	no	neither	0	0	#NUM!	#NUM!	#DIV/0!	#DIV/0!	#DIV/0!	0	1	1	no	neither	#N/A	#N/A	#N/A	#N/A	234	48.72
ENSG00000229037	BX323845.3	OK	1.03401	2.06274	0.0145247	0.314444	-4.43622	0.438488	-1.18939	1.04208	0.0762	0.999509	no	neither	0.669355	1.75132	-0.174343	0.243366	-1.3876	0.244264	-2.03349	1.1949	0.0496	0.250489	no	neither	#N/A	-0.844096	#N/A	#N/A	527	50.59
ENSG00000235091	BX324167.1	NOTEST	0.019105	0.067384	-1.71885	-1.17144	0.553159	0.248009	-2.01153	0	1	1	no	neither	0.0625483	0.0245412	-1.20378	-1.6101	1.34976	1.62888	0.703879	0	1	1	no	neither	#N/A	2.71541	#N/A	#N/A	805	61.7
ENSG00000279954	BX324167.2	NOTEST	0.0292624	0.0215793	-1.53369	-1.66596	-0.119349	1.18618	0.246322	0	1	1	no	neither	0.0130444	0	-1.88458	#NUM!	#DIV/0!	#DIV/0!	#DIV/0!	0	1	1	no	neither	#N/A	#N/A	#N/A	#N/A	3316	59.2
ENSG00000238279	BX470102.1	OK	6.67909	10.828	0.824717	1.03455	-0.327029	0.539569	-0.890121	0.0389061	0.59275	0.999509	no	neither	15.8416	10.5019	1.1998	1.02127	0.593068	0.964051	-0.0528184	-0.0225144	0.6451	0.803955	no	neither	#N/A	0.837303	#N/A	#N/A	531	53.4
ENSG00000285867	BX470102.2	NOTEST	0.157798	0.220866	-0.801899	-0.655871	0.290007	0.624957	-0.67817	0	1	1	no	neither	0.281969	0.149056	-0.549799	-0.826651	0.919682	1.20898	0.273796	0	1	1	no	neither	#N/A	0.951966	#N/A	#N/A	3176	45.09
ENSG00000226206	BX470209.1	NOTEST	0	0	#NUM!	#NUM!	#NUM!	#DIV/0!	#DIV/0!	0	1	1	no	neither	0	0	#NUM!	#NUM!	#DIV/0!	#DIV/0!	#DIV/0!	0	1	1	no	neither	#N/A	#N/A	#N/A	#N/A	916	47.7
ENSG00000236507	BX470209.2	NOTEST	0	0	#NUM!	#NUM!	#NUM!	#DIV/0!	#DIV/0!	0	1	1	no	neither	0	0	#NUM!	#NUM!	#DIV/0!	#DIV/0!	#DIV/0!	0	1	1	no	neither	#N/A	#N/A	#N/A	#N/A	928	49.21
ENSG00000224556	BX510359.1	NOTEST	0	0	#NUM!	#NUM!	#NUM!	#DIV/0!	#DIV/0!	0	1	1	no	neither	0	0	#NUM!	#NUM!	#DIV/0!	#DIV/0!	#DIV/0!	0	1	1	no	neither	#N/A	#N/A	#N/A	#N/A	237	40.41
ENSG00000227058	BX510359.2	NOTEST	0	0	#NUM!	#NUM!	#NUM!	#DIV/0!	#DIV/0!	0	1	1	no	neither	0	0	#NUM!	#NUM!	#DIV/0!	#DIV/0!	#DIV/0!	0	1	1	no	neither	#N/A	#N/A	#N/A	#N/A	305	39.72
ENSG00000228771	BX510359.3	NOTEST	0	0	#NUM!	#NUM!	#NUM!	#DIV/0!	#DIV/0!	0	1	1	no	neither	0	0	#NUM!	#NUM!	#DIV/0!	#DIV/0!	#DIV/0!	0	1	1	no	neither	#N/A	#N/A	#N/A	#N/A	306	38.73
ENSG00000231593	BX510359.4	NOTEST	0	0	#NUM!	#NUM!	#NUM!	#DIV/0!	#DIV/0!	0	1	1	no	neither	0	0	#NUM!	#NUM!	#DIV/0!	#DIV/0!	#DIV/0!	0	1	1	no	neither	#N/A	#N/A	#N/A	#N/A	193	38.46
ENSG00000250084	BX510359.5	NOTEST	0	0	#NUM!	#NUM!	#NUM!	#DIV/0!	#DIV/0!	0	1	1	no	neither	0	0	#NUM!	#NUM!	#DIV/0!	#DIV/0!	#DIV/0!	0	1	1	no	neither	#N/A	#N/A	#N/A	#N/A	304	39.85
ENSG00000277289	BX510359.6	NOTEST	0	0	#NUM!	#NUM!	#NUM!	#DIV/0!	#DIV/0!	0	1	1	no	neither	0	0	#NUM!	#NUM!	#DIV/0!	#DIV/0!	#DIV/0!	0	1	1	no	neither	#N/A	#N/A	#N/A	#N/A	343	52.48
ENSG00000278160	BX510359.7	NOTEST	0	0	#NUM!	#NUM!	#NUM!	#DIV/0!	#DIV/0!	0	1	1	no	neither	0	0	#NUM!	#NUM!	#DIV/0!	#DIV/0!	#DIV/0!	0	1	1	no	neither	#N/A	#N/A	#N/A	#N/A	630	60.76
ENSG00000278358	BX510359.8	NOTEST	0	0	#NUM!	#NUM!	#NUM!	#DIV/0!	#DIV/0!	0	1	1	no	neither	0	0	#NUM!	#NUM!	#DIV/0!	#DIV/0!	#DIV/0!	0	1	1	no	neither	#N/A	#N/A	#N/A	#N/A	296	53.72
ENSG00000273145	BX537318.1	NOTEST	0.122591	0.209207	-0.911541	-0.679424	0.423996	0.512578	-0.964156	0	1	1	no	neither	0.697667	0.263525	-0.156352	-0.579178	1.4046	1.69198	0.758713	-1.24134	0.04705	0.242857	no	neither	#N/A	1.72287	#N/A	#N/A	1207	60.96
ENSG00000280424	BX537318.2	NOTEST	0.19599	0.185717	-0.707766	-0.731148	-0.0468915	0.923124	-0.115404	0	1	1	no	neither	0.31461	0.147219	-0.502227	-0.832036	1.0956	1.36577	0.449715	0	1	1	no	neither	#N/A	0.565118	#N/A	#N/A	4162	58.87
ENSG00000278869	BX539320.1	NOTEST	0.264395	0.271171	-0.577747	-0.566757	0.0277076	0.85288	-0.229586	0	1	1	no	neither	0.646698	0.112867	-0.189298	-0.947433	2.51847	3.66187	1.87258	-1.76916	0.0323	0.194411	no	neither	#N/A	2.10217	#N/A	#N/A	877	61.57
ENSG00000214915	BX546450.1	NOTEST	0	0	#NUM!	#NUM!	#NUM!	#DIV/0!	#DIV/0!	0	1	1	no	neither	0.508964	0	-0.293313	#NUM!	#DIV/0!	#DIV/0!	#DIV/0!	0	1	1	no	neither	#N/A	#N/A	#N/A	#N/A	482	54.24
ENSG00000270052	BX546450.2	NOTEST	0.0517325	0.0603933	-1.28624	-1.21901	0.0774445	0.749294	-0.416395	0	1	1	no	neither	0.140301	0	-0.852939	#NUM!	#DIV/0!	#DIV/0!	#DIV/0!	0	1	1	no	neither	#N/A	#N/A	#N/A	#N/A	435	51.51
ENSG00000264404	BX547991.1	NOTEST	0	0	#NUM!	#NUM!	#NUM!	#DIV/0!	#DIV/0!	0	1	1	no	neither	0	0	#NUM!	#NUM!	#DIV/0!	#DIV/0!	#DIV/0!	0	1	1	no	neither	#N/A	#N/A	#N/A	#N/A	1206	40.57
ENSG00000277099	BX571673.1	NOTEST	0	0	#NUM!	#NUM!	#NUM!	#DIV/0!	#DIV/0!	0	1	1	no	neither	0	0	#NUM!	#NUM!	#DIV/0!	#DIV/0!	#DIV/0!	0	1	1	no	neither	#N/A	#N/A	#N/A	#N/A	822	55.79
ENSG00000285417	BX571818.1	NOTEST	0	0	#NUM!	#NUM!	#NUM!	#DIV/0!	#DIV/0!	0	1	1	no	neither	0	0	#NUM!	#NUM!	#DIV/0!	#DIV/0!	#DIV/0!	0	1	1	no	neither	#N/A	#N/A	#N/A	#N/A	1119	42.5
ENSG00000225393	BX571846.1	NOTEST	0	0	#NUM!	#NUM!	#NUM!	#DIV/0!	#DIV/0!	0	1	1	no	neither	0	0	#NUM!	#NUM!	#DIV/0!	#DIV/0!	#DIV/0!	0	1	1	no	neither	#N/A	#N/A	#N/A	#N/A	553	37.72
ENSG00000264490	BX640514.1	NOTEST	0	0	#NUM!	#NUM!	#NUM!	#DIV/0!	#DIV/0!	0	1	1	no	neither	0.0124454	0	-1.90499	#NUM!	#DIV/0!	#DIV/0!	#DIV/0!	0	1	1	no	neither	#N/A	#N/A	#N/A	#N/A	1918	56.52
ENSG00000273812	BX640514.2	NOTEST	0	0	#NUM!	#NUM!	#NUM!	#DIV/0!	#DIV/0!	0	1	1	no	neither	0.0401888	0	-1.39589	#NUM!	#DIV/0!	#DIV/0!	#DIV/0!	0	1	1	no	neither	#N/A	#N/A	#N/A	#N/A	625	52.62
ENSG00000276786	BX640515.1	OK	0.357507	0.869401	-0.446715	-0.0607799	2.87769	0.359701	-1.47513	0.645533	0.2976	0.999509	no	neither	1.00676	0.384676	0.00292595	-0.414905	1.388	1.67263	0.742118	-0.517256	0.41665	0.661949	no	neither	#N/A	2.21725	#N/A	#N/A	977	54.04
ENSG00000284737	BX649567.1	NOTEST	0.013269	0.0138027	-1.87716	-1.86004	0.0132225	0.840915	-0.249969	0	1	1	no	neither	0.0168013	0	-1.77466	#NUM!	#DIV/0!	#DIV/0!	#DIV/0!	0	1	1	no	neither	#N/A	#N/A	#N/A	#N/A	1134	35.73
ENSG00000273473	BX649601.1	NOTEST	0.068305	0.118888	-1.16555	-0.924862	0.333698	0.502565	-0.992618	0	1	1	no	neither	0.172993	0.178271	-0.761971	-0.748919	-0.0433584	0.620179	-0.689244	0	1	1	no	neither	#N/A	0.303373	#N/A	#N/A	572	46.5
ENSG00000273249	BX649632.1	NOTEST	0.103037	0.101347	-0.987007	-0.994189	-0.0104603	0.889324	-0.169219	0	1	1	no	neither	0.430367	0.181478	-0.366161	-0.741176	1.24577	1.5156	0.599887	0	1	1	no	neither	#N/A	0.769105	#N/A	#N/A	819	55.56
ENSG00000277490	BX664608.1	NOTEST	0	0	#NUM!	#NUM!	#NUM!	#DIV/0!	#DIV/0!	0	1	1	no	neither	0	0	#NUM!	#NUM!	#DIV/0!	#DIV/0!	#DIV/0!	0	1	1	no	neither	#N/A	#N/A	#N/A	#N/A	487	41.48
ENSG00000229273	BX664615.1	OK	1.7522	5.92967	0.243584	0.773031	-1.66611	0.258482	-1.95186	1.06014	0.13985	0.999509	no	neither	2.37216	5.49784	0.375144	0.740192	-1.21266	0.275753	-1.85855	0.56503	0.52525	0.730129	no	neither	#N/A	0.0933125	#N/A	#N/A	458	62.66
ENSG00000283886	BX664615.2	NOTEST	0.000203065	0.000604727	-3.69236	-3.21844	0.198183	0.293734	-1.76742	0	1	1	no	neither	0.000491169	0.000247961	-3.30877	-3.60562	0.986106	1.26595	0.34022	0	1	1	no	neither	#N/A	2.10764	#N/A	#N/A	1739	38.5
ENSG00000233424	BX664718.1	NOTEST	0	0	#NUM!	#NUM!	#NUM!	#DIV/0!	#DIV/0!	0	1	1	no	neither	0	0	#NUM!	#NUM!	#DIV/0!	#DIV/0!	#DIV/0!	0	1	1	no	neither	#N/A	#N/A	#N/A	#N/A	3224	34.9
ENSG00000224603	BX664725.1	NOTEST	0	0	#NUM!	#NUM!	#NUM!	#DIV/0!	#DIV/0!	0	1	1	no	neither	0	0	#NUM!	#NUM!	#DIV/0!	#DIV/0!	#DIV/0!	0	1	1	no	neither	#N/A	#N/A	#N/A	#N/A	379	65.17
ENSG00000224681	BX664727.1	NOTEST	0	0	#NUM!	#NUM!	#NUM!	#DIV/0!	#DIV/0!	0	1	1	no	neither	0	0	#NUM!	#NUM!	#DIV/0!	#DIV/0!	#DIV/0!	0	1	1	no	neither	#N/A	#N/A	#N/A	#N/A	466	37.98
ENSG00000234812	BX664727.2	NOTEST	0	0	#NUM!	#NUM!	#NUM!	#DIV/0!	#DIV/0!	0	1	1	no	neither	0	0	#NUM!	#NUM!	#DIV/0!	#DIV/0!	#DIV/0!	0	1	1	no	neither	#N/A	#N/A	#N/A	#N/A	228	57.89
ENSG00000240240	BX664727.3	NOTEST	0	0.00825017	#NUM!	-2.08354	#NUM!	0	#NUM!	0	1	1	no	neither	0	0.0307682	#NUM!	-1.5119	#NUM!	0	#NUM!	0	1	1	no	neither	#N/A	#N/A	#N/A	#N/A	1761	44
ENSG00000276898	BX664730.1	NOTEST	0	0	#NUM!	#NUM!	#NUM!	#DIV/0!	#DIV/0!	0	1	1	no	neither	0	0	#NUM!	#NUM!	#DIV/0!	#DIV/0!	#DIV/0!	0	1	1	no	neither	#N/A	#N/A	#N/A	#N/A	800	40.42
ENSG00000228665	BX679664.1	NOTEST	0.577607	0.75084	-0.238368	-0.124453	0.937592	0.672919	-0.571495	0	1	1	no	neither	4.77882	0.789508	0.679321	-0.102643	2.59763	3.86841	1.95174	-0.566173	0.28125	0.564702	no	neither	#N/A	2.52324	#N/A	#N/A	253	47.83
ENSG00000237349	BX679664.2	NOTEST	0.139038	0.162307	-0.856866	-0.789663	0.117834	0.749332	-0.416324	0	1	1	no	neither	3.10458	0.574344	0.492003	-0.240828	2.43441	3.45462	1.78853	-0.418161	0.27965	0.563292	no	neither	#N/A	2.20485	#N/A	#N/A	283	40.28
ENSG00000244716	BX679664.3	OK	0.882721	1.11641	-0.0541765	0.0478237	#NUM!	0.691636	-0.531915	0.0902612	0.8839	0.999509	no	neither	0.302436	2.03625	-0.519367	0.308831	-2.75121	0.094923	-3.3971	0.413118	0.2213	0.520602	no	neither	#N/A	-2.86518	#N/A	#N/A	555	46.13
ENSG00000224978	BX682237.1	NOTEST	0	0	#NUM!	#NUM!	#NUM!	#DIV/0!	#DIV/0!	0	1	1	no	neither	0	0	#NUM!	#NUM!	#DIV/0!	#DIV/0!	#DIV/0!	0	1	1	no	neither	#N/A	#N/A	#N/A	#N/A	335	47.21
ENSG00000285955	BX842242.1	NOTEST	0.124314	0.00885832	-0.90548	-2.05265	-1.18073	12.2757	3.61773	0	1	1	no	neither	0.355808	0.167626	-0.448784	-0.775659	1.08585	1.35657	0.439967	0	1	1	no	neither	#N/A	-3.17777	#N/A	#N/A	2561	43.68
ENSG00000224069	BX842559.1	NOTEST	0	0	#NUM!	#NUM!	#NUM!	#DIV/0!	#DIV/0!	0	1	1	no	neither	0	0	#NUM!	#NUM!	#DIV/0!	#DIV/0!	#DIV/0!	0	1	1	no	neither	#N/A	#N/A	#N/A	#N/A	532	40.41
ENSG00000233688	BX842559.2	NOTEST	0	0	#NUM!	#NUM!	#NUM!	#DIV/0!	#DIV/0!	0	1	1	no	neither	0	0	#NUM!	#NUM!	#DIV/0!	#DIV/0!	#DIV/0!	0	1	1	no	neither	#N/A	#N/A	#N/A	#N/A	605	42.98
ENSG00000214071	BX842568.1	NOTEST	0	0	#NUM!	#NUM!	#NUM!	#DIV/0!	#DIV/0!	0	1	1	no	neither	0	0	#NUM!	#NUM!	#DIV/0!	#DIV/0!	#DIV/0!	0	1	1	no	neither	#N/A	#N/A	#N/A	#N/A	551	59.53
ENSG00000223723	BX842568.2	OK	6.02434	6.15082	0.779909	0.788933	-0.0165961	0.85675	-0.223053	0.0456546	0.93525	0.999509	no	neither	4.0833	5.71473	0.611011	0.756996	-0.48495	0.456651	-1.13084	0.602258	0.28765	0.570052	no	neither	#N/A	-0.907782	#N/A	#N/A	1230	53.25
ENSG00000231069	BX842568.3	NOTEST	0	0	#NUM!	#NUM!	#NUM!	#DIV/0!	#DIV/0!	0	1	1	no	neither	0.100385	0	-0.998331	#NUM!	#DIV/0!	#DIV/0!	#DIV/0!	0	1	1	no	neither	#N/A	#N/A	#N/A	#N/A	571	69.88
ENSG00000235510	BX842568.4	NOTEST	0	0	#NUM!	#NUM!	#NUM!	#DIV/0!	#DIV/0!	0	1	1	no	neither	0	0	#NUM!	#NUM!	#DIV/0!	#DIV/0!	#DIV/0!	0	1	1	no	neither	#N/A	#N/A	#N/A	#N/A	227	63.44
ENSG00000225722	BX890604.1	NOTEST	0	0	#NUM!	#NUM!	#NUM!	#DIV/0!	#DIV/0!	0	1	1	no	neither	0	0	#NUM!	#NUM!	#DIV/0!	#DIV/0!	#DIV/0!	0	1	1	no	neither	#N/A	#N/A	#N/A	#N/A	474	45.45
ENSG00000285756	BX890604.2	OK	17.9672	19.7603	1.25448	1.29579	-0.0467459	0.795362	-0.330317	0.176	0.79395	0.999509	no	neither	25.4433	18.5073	1.40557	1.26734	0.459191	0.878616	-0.186695	-0.491011	0.50625	0.71839	no	neither	#N/A	0.143622	#N/A	#N/A	3629	47.21
ENSG00000259037	BX927359.1	NOTEST	0	0	#NUM!	#NUM!	#NUM!	#DIV/0!	#DIV/0!	0	1	1	no	neither	0	0	#NUM!	#NUM!	#DIV/0!	#DIV/0!	#DIV/0!	0	1	1	no	neither	#N/A	#N/A	#N/A	#N/A	543	61.67
ENSG00000112578	BYSL	OK	25.5785	24.7139	1.40788	1.39294	0.0153849	0.90534	-0.143469	-0.0689413	0.91175	0.999509	no	neither	31.6539	35.4502	1.50043	1.54962	-0.163411	0.57066	-0.809297	0.183652	0.757	0.869147	no	neither	3.1746	-0.665828	635	374	2029	48.76
ENSG00000082153	BZW1	OK	693.12	1115.3	2.84081	3.04739	-0.101273	0.543619	-0.879333	0.507955	0.386	0.999509	no	neither	345.856	1061.59	2.5389	3.02596	-1.61798	0.208213	-2.26387	1.02035	0.11765	0.400685	no	neither	11.68	-1.38454	5159	444	6875	41.12
ENSG00000198406	BZW1P2	OK	166.908	244.79	2.22248	2.38879	-0.104114	0.596432	-0.745569	0.641254	0.26005	0.999509	no	neither	67.3556	203.782	1.82837	2.30917	-1.59716	0.21124	-2.24304	1.55791	0.0106	0.0942499	no	neither	#N/A	-1.49747	#N/A	#N/A	826	40.19
ENSG00000136261	BZW2	OK	45.5398	54.9993	1.65839	1.74036	-0.0695991	0.724289	-0.465363	0.341264	0.55875	0.999509	no	neither	27.3842	65.6214	1.4375	1.81705	-1.26082	0.2667	-1.90671	1.40304	0.01455	0.115774	no	neither	13.0286	-1.44135	463	176	2101	37.77
ENSG00000214688	C10orf105	NOTEST	0.00583627	0	-2.23386	#NUM!	#NUM!	#DIV/0!	#DIV/0!	0	1	1	no	neither	0.00846522	0.00646402	-2.07236	-2.1895	0.389116	0.83696	-0.25677	0	1	1	no	neither	#N/A	#N/A	4233	194	4836	55.39
ENSG00000176236	C10orf111	OK	0.411375	0.211063	-0.385762	-0.675588	-0.808432	1.70492	0.769703	-0.142471	0.53235	0.999509	no	neither	2.864	0.359271	0.456973	-0.444578	2.99489	5.09471	2.349	-0.562702	0.1913	0.494465	no	neither	#N/A	1.5793	#N/A	#N/A	1714	48.17
ENSG00000204683	C10orf113	OK	0.0968133	0.416953	-1.01406	-0.379913	1.41641	0.203107	-2.29969	0.271523	0.1604	0.999509	no	neither	1.26616	0.117945	0.102489	-0.92832	3.42427	6.86085	2.77839	-0.534907	0.0227	0.155912	no	neither	#N/A	5.07807	58	50	614	39.22
ENSG00000183559	C10orf120	NOTEST	0	0	#NUM!	#NUM!	#NUM!	#DIV/0!	#DIV/0!	0	1	1	no	neither	0	0	#NUM!	#NUM!	#DIV/0!	#DIV/0!	#DIV/0!	0	1	1	no	neither	#N/A	#N/A	148	31	1064	46.74
ENSG00000277288	C10orf142	NOTEST	0	0	#NUM!	#NUM!	#NUM!	#DIV/0!	#DIV/0!	0	1	1	no	neither	0	0	#NUM!	#NUM!	#DIV/0!	#DIV/0!	#DIV/0!	0	1	1	no	neither	#N/A	#N/A	705	10	1110	58.67
ENSG00000237489	C10orf143	OK	0.650052	0.334066	-0.187052	-0.476168	-1.34803	1.70213	0.767344	-0.469108	0.50185	0.999509	no	neither	0.627408	0.545757	-0.20245	-0.263001	0.201145	0.734716	-0.444741	-0.0807748	0.90325	0.948065	no	neither	#N/A	-1.21209	2234	44	2843	46.22
ENSG00000165511	C10orf25	NOTEST	0	0	#NUM!	#NUM!	#NUM!	#DIV/0!	#DIV/0!	0	1	1	no	neither	0.0187746	0.0172877	-1.72643	-1.76226	0.119036	0.694069	-0.52685	0	1	1	no	neither	#N/A	#N/A	#N/A	#N/A	3078	44.41
ENSG00000178645	C10orf53	NOTEST	0	0	#NUM!	#NUM!	#NUM!	#DIV/0!	#DIV/0!	0	1	1	no	neither	0	0	#NUM!	#NUM!	#DIV/0!	#DIV/0!	#DIV/0!	0	1	1	no	neither	#N/A	#N/A	2085	46	2415	43.9
ENSG00000222047	C10orf55	OK	0.809955	1.21802	-0.0915391	0.0856544	#NUM!	0.58168	-0.781702	0.102258	0.71315	0.999509	no	neither	1.65048	1.2384	0.21761	0.0928609	0.414408	0.851762	-0.231478	-0.093674	0.81855	0.901837	no	neither	#N/A	0.550224	1706	123	2513	51.61
ENSG00000203942	C10orf62	OK	0.27558	0.445931	-0.559752	-0.350732	0.674418	0.540577	-0.887427	0.0969585	0.64495	0.999509	no	neither	1.04951	0.49136	0.0209866	-0.3086	1.09486	1.36507	0.448978	-0.185802	0.54195	0.73959	no	neither	#N/A	1.3364	364	170	1208	56.13
ENSG00000179133	C10orf67	NOTEST	0.0370043	0.0248471	-1.43175	-1.60472	-0.164548	1.30273	0.381538	0	1	1	no	neither	0.471975	0.00569549	-0.326081	-2.24447	6.37275	52.9611	5.72686	0	1	1	no	neither	#N/A	5.34532	2256	67	3981	40.21
ENSG00000177354	C10orf71	NOTEST	0	0	#NUM!	#NUM!	#NUM!	#DIV/0!	#DIV/0!	0	1	1	no	neither	0	0	#NUM!	#NUM!	#DIV/0!	#DIV/0!	#DIV/0!	0	1	1	no	neither	#N/A	#N/A	633	143	5230	49.96
ENSG00000236208	C10orf71-AS1	NOTEST	0	0	#NUM!	#NUM!	#NUM!	#DIV/0!	#DIV/0!	0	1	1	no	neither	0	0	#NUM!	#NUM!	#DIV/0!	#DIV/0!	#DIV/0!	0	1	1	no	neither	#N/A	#N/A	#N/A	#N/A	753	50.12
ENSG00000165863	C10orf82	NOTEST	0.0342722	0.0876857	-1.46506	-1.05707	0.470885	0.341894	-1.54838	0	1	1	no	neither	0.183147	0.0528107	-0.7372	-1.27728	1.7941	2.21639	1.14821	0	1	1	no	neither	#N/A	2.69659	473	43	1791	49.61
ENSG00000119965	C10orf88	OK	15.0957	12.0883	1.17885	1.08237	0.123197	1.09236	0.127448	-0.184907	0.65405	0.999509	no	neither	12.7327	9.87514	1.10492	0.994543	0.366665	0.824036	-0.279221	-0.170483	0.6628	0.814732	no	neither	2.17391	-0.406669	918	224	2991	36.24
ENSG00000180066	C10orf91	OK	0.465597	0.580254	-0.33199	-0.236382	0.49002	0.701891	-0.510681	0.268568	0.62655	0.999509	no	neither	0.70492	0.718651	-0.15186	-0.143482	-0.0278318	0.626889	-0.673718	0.0224965	0.96775	0.982625	no	neither	2.46914	-0.163037	#N/A	#N/A	1846	64.88
ENSG00000120055	C10orf95	OK	0.148787	0.442178	-0.827435	-0.354403	1.22326	0.294338	-1.76446	0.626181	0.4948	0.999509	no	neither	0.508518	0.425219	-0.293694	-0.371387	0.258093	0.764298	-0.387793	-0.102275	0.88245	0.937613	no	neither	2.66667	1.37666	614	157	1469	67.6
ENSG00000188373	C10orf99	NOTEST	0	0	#NUM!	#NUM!	#NUM!	#DIV/0!	#DIV/0!	0	1	1	no	neither	0	0	#NUM!	#NUM!	#DIV/0!	#DIV/0!	#DIV/0!	0	1	1	no	neither	#N/A	#N/A	527	113	888	48.37
ENSG00000137720	C11orf1	OK	24.8148	53.5275	1.39471	1.72858	-0.309619	0.405519	-1.30216	0.761315	0.36265	0.999509	no	neither	11.3098	70.5536	1.05345	1.84852	-2.64115	0.102448	-3.28703	1.54866	0.1332	0.424509	no	neither	#N/A	-1.98488	2094	674	2885	42.92
ENSG00000176029	C11orf16	OK	0.408822	0.327263	-0.388466	-0.485103	-0.320504	1.09274	0.127945	-0.0784603	0.72945	0.999509	no	neither	0.653719	0.421877	-0.184609	-0.374814	0.631848	0.990317	-0.0140379	-0.143313	0.5093	0.720745	no	neither	4.2963	-0.141982	374	88	1908	49.88
ENSG00000110665	C11orf21	NOTEST	0	0	#NUM!	#NUM!	#NUM!	#DIV/0!	#DIV/0!	0	1	1	no	neither	0	0	#NUM!	#NUM!	#DIV/0!	#DIV/0!	#DIV/0!	0	1	1	no	neither	#N/A	#N/A	2276	251	2956	60.61
ENSG00000171067	C11orf24	OK	30.1704	31.9656	1.47958	1.50468	-0.0242707	0.825612	-0.276464	0.0935271	0.8392	0.999509	no	neither	23.643	29.6807	1.3737	1.47247	-0.328112	0.509093	-0.973998	0.328451	0.49545	0.711275	no	neither	3.44828	-0.697534	309	301	2063	52.05
ENSG00000171987	C11orf40	NOTEST	0	0	#NUM!	#NUM!	#NUM!	#DIV/0!	#DIV/0!	0	1	1	no	neither	0	0	#NUM!	#NUM!	#DIV/0!	#DIV/0!	#DIV/0!	0	1	1	no	neither	#N/A	#N/A	#N/A	#N/A	654	43.44
ENSG00000180878	C11orf42	NOTEST	0.158638	0.122171	-0.799593	-0.913032	-0.1914	1.13584	0.183759	0	1	1	no	neither	0.632037	0.175941	-0.199257	-0.754633	1.84492	2.29585	1.19903	-1.54744	0.0188	0.137144	no	neither	3.57143	1.01527	89	49	1142	46.27
ENSG00000175728	C11orf44	NOTEST	0.0720245	0.085976	-1.14252	-1.06562	0.100522	0.732792	-0.448524	0	1	1	no	neither	0.0853895	0.0369721	-1.0686	-1.43213	1.20762	1.47604	0.561736	0	1	1	no	neither	#N/A	1.01026	#N/A	#N/A	3547	41.34
ENSG00000174370	C11orf45	OK	1.56573	2.15337	0.194717	0.333119	-0.774658	0.636028	-0.652839	0.336811	0.56355	0.999509	no	neither	1.58504	1.33163	0.20004	0.124384	0.251326	0.760721	-0.39456	-0.159949	0.78025	0.882332	no	neither	#N/A	0.258278	2991	148	3624	52.14
ENSG00000149179	C11orf49	OK	15.1634	18.8132	1.1808	1.27446	-0.110129	0.705037	-0.50423	0.199579	0.543	0.999509	no	neither	15.2248	18.6531	1.18255	1.27075	-0.292992	0.521638	-0.938878	0.163569	0.55485	0.747847	no	neither	3.57143	-0.434648	1052	108	2141	41.37
ENSG00000149300	C11orf52	NOTEST	0.066562	0.090449	-1.17677	-1.0436	0.173273	0.643725	-0.635484	0	1	1	no	neither	0.203852	0.0883524	-0.690685	-1.05378	1.20618	1.47457	0.560295	0	1	1	no	neither	#N/A	1.19578	672	277	1141	44.29
ENSG00000150750	C11orf53	NOTEST	0	0	#NUM!	#NUM!	#NUM!	#DIV/0!	#DIV/0!	0	1	1	no	neither	0	0	#NUM!	#NUM!	#DIV/0!	#DIV/0!	#DIV/0!	0	1	1	no	neither	#N/A	#N/A	346	110	1208	40.81
ENSG00000182919	C11orf54	OK	7.97423	13.8342	0.901689	1.14095	-0.339539	0.504211	-0.9879	0.133269	0.1922	0.999509	no	neither	5.07612	19.7206	0.705532	1.29492	-1.95791	0.164506	-2.60379	0.207737	0.0075	0.0748337	no	neither	3.44828	-1.61589	3060	908	4094	41.12
ENSG00000110696	C11orf58	OK	229.168	543.824	2.36015	2.73546	-0.212902	0.368615	-1.43981	0.96094	0.0666	0.999509	no	neither	135.291	572.952	2.13127	2.75812	-2.08235	0.150911	-2.72823	1.32145	0.02575	0.169069	no	neither	10.1538	-1.28842	1118	377	4258	38.23
ENSG00000166323	C11orf65	OK	0.72787	1.11767	-0.137946	0.0483136	#NUM!	0.569663	-0.811819	0.053723	0.52495	0.999509	no	neither	1.20937	0.592929	0.0825592	-0.226997	1.02832	1.30354	0.382438	-0.0849756	0.26465	0.552298	no	neither	#N/A	1.19426	1194	93	2711	38.99
ENSG00000175573	C11orf68	OK	22.5601	19.6981	1.35334	1.29442	0.0642148	1.00183	0.00263916	-0.300779	0.59875	0.999509	no	neither	33.9403	23.2247	1.53072	1.36595	0.547339	0.933973	-0.0985467	-0.667019	0.2604	0.548252	no	neither	3.125	-0.101186	650	145	1619	61.82
ENSG00000180425	C11orf71	OK	2.32545	1.83177	0.366507	0.262871	0.479486	1.11049	0.151194	-0.0960506	0.83415	0.999509	no	neither	7.11601	2.27677	0.852237	0.357319	1.64408	1.9975	0.998194	-0.38439	0.1985	0.503042	no	neither	2.98507	0.847	1427	179	1980	39.34
ENSG00000184224	C11orf72	NOTEST	0	0	#NUM!	#NUM!	#NUM!	#DIV/0!	#DIV/0!	0	1	1	no	neither	0.0584647	0	-1.23311	#NUM!	#DIV/0!	#DIV/0!	#DIV/0!	0	1	1	no	neither	#N/A	#N/A	#N/A	#N/A	2431	51.87
ENSG00000173715	C11orf80	OK	11.8689	16.0233	1.07441	1.20475	-0.165191	0.647942	-0.626063	0.269635	0.54495	0.999509	no	neither	10.0496	13.1105	1.00215	1.11762	-0.383585	0.48989	-1.02947	0.208351	0.5145	0.723749	no	neither	3.125	-0.403408	220	248	2135	42.68
ENSG00000173237	C11orf86	OK	3.13611	4.37351	0.496391	0.64083	-0.368464	0.627248	-0.672893	0.689909	0.23525	0.999509	no	neither	3.48569	7.72522	0.542289	0.887911	-1.14813	0.288368	-1.79402	1.43773	0.0137	0.110973	no	neither	#N/A	-1.12112	752	85	1187	59.9
ENSG00000185742	C11orf87	NOTEST	0.0042938	0.00794375	-2.36716	-2.09997	0.172784	0.472818	-1.08064	0	1	1	no	neither	0.0132603	0.00465188	-1.87745	-2.33237	1.51123	1.82177	0.865342	0	1	1	no	neither	#N/A	1.94598	4886	258	5884	44.7
ENSG00000183644	C11orf88	NOTEST	0.00468393	0.00485006	-2.32939	-2.31425	0.00940544	0.844775	-0.243361	0	1	1	no	neither	0.353704	0.00564417	-0.45136	-2.2484	5.96964	40.0506	5.32375	0	1	1	no	neither	#N/A	5.56711	2561	#N/A	3099	36.92
ENSG00000205177	C11orf91	OK	1.71082	0.626509	0.233204	-0.203073	#NUM!	2.38866	1.2562	-0.0230317	0.3753	0.999509	no	neither	6.75656	0.438701	0.829726	-0.357831	3.94498	9.84296	3.29909	-0.13616	0.04515	0.237261	no	neither	#N/A	2.04289	167	60	811	53.99
ENSG00000188070	C11orf95	OK	1.47852	2.19368	0.169827	0.341173	-1.00644	0.589565	-0.762277	0.357031	0.2998	0.999509	no	neither	1.88188	1.74057	0.274592	0.240691	0.112615	0.690986	-0.533271	-0.0730022	0.8138	0.898874	no	neither	#N/A	0.229006	3525	152	5716	61.54
ENSG00000187479	C11orf96	NOTEST	0.0352316	0	-1.45307	#NUM!	#NUM!	#DIV/0!	#DIV/0!	0	1	1	no	neither	0.375984	0	-0.424831	#NUM!	#DIV/0!	#DIV/0!	#DIV/0!	0	1	1	no	neither	#N/A	#N/A	609	314	1834	68.38
ENSG00000278615	C11orf98	OK	80.7445	141.244	1.90711	2.14997	-0.172926	0.500058	-0.999832	0.543129	0.334	0.999509	no	neither	54.1011	181.414	1.73321	2.25867	-1.74556	0.190592	-2.39144	0.815489	0.3219	0.595897	no	neither	#N/A	-1.39161	233	47	774	51.08
ENSG00000232158	C11orf98P1	NOTEST	0	0	#NUM!	#NUM!	#NUM!	#DIV/0!	#DIV/0!	0	1	1	no	neither	0.144075	0	-0.841411	#NUM!	#DIV/0!	#DIV/0!	#DIV/0!	0	1	1	no	neither	#N/A	#N/A	#N/A	#N/A	318	51.57
ENSG00000139637	C12orf10	OK	36.5864	43.7405	1.56332	1.64088	-0.0698602	0.731667	-0.45074	0.0972454	0.77185	0.999509	no	neither	27.5654	50.1431	1.44036	1.70021	-0.863193	0.351336	-1.50908	0.243552	0.3057	0.582971	no	neither	16.8889	-1.05834	27	169	1369	51.21
ENSG00000133641	C12orf29	OK	46.7625	67.1948	1.6699	1.82734	-0.129982	0.608751	-0.716075	0.324205	0.5554	0.999509	no	neither	30.6997	70.5925	1.48713	1.84876	-1.20129	0.277936	-1.84718	0.695744	0.2465	0.538798	no	neither	3.1746	-1.1311	1924	202	3079	36.21
ENSG00000047621	C12orf4	OK	21.972	32.4514	1.34187	1.51123	-0.171482	0.592262	-0.755692	0.484877	0.28595	0.999509	no	neither	14.0704	32.039	1.14831	1.50568	-1.18717	0.28067	-1.83305	0.815918	0.07745	0.322105	no	neither	5.47368	-1.07736	2078	181	3826	36.55
ENSG00000180116	C12orf40	NOTEST	0.0968762	0.0239087	-1.01378	-1.62144	-0.67753	3.54437	1.82553	0	1	1	no	neither	0.260439	0.0142945	-0.584294	-1.84483	4.18741	11.6441	3.54153	0	1	1	no	neither	#N/A	1.716	666	169	3061	36.44
ENSG00000179088	C12orf42	NOTEST	0	0	#NUM!	#NUM!	#NUM!	#DIV/0!	#DIV/0!	0	1	1	no	neither	0.046968	0.0682563	-1.3282	-1.16586	-0.539284	0.439773	-1.18517	0	1	1	no	neither	#N/A	#N/A	1109	243	2090	38.04
ENSG00000157895	C12orf43	OK	11.7564	9.42134	1.07027	0.974113	0.13582	1.09154	0.126364	-0.321954	0.5649	0.999509	no	neither	26.2111	11.0028	1.41849	1.0415	1.25231	1.52248	0.606421	-0.896235	0.0595	0.279586	no	neither	2.66667	0.480057	3666	79	4469	49.65
ENSG00000151131	C12orf45	OK	42.1876	56.0376	1.62518	1.74848	-0.105497	0.658541	-0.602654	0.221128	0.72385	0.999509	no	neither	26.2031	70.4889	1.41835	1.84812	-1.42766	0.237575	-2.07354	0.676599	0.2697	0.555688	no	neither	2.89855	-1.47089	22927	42	23529	39.89
ENSG00000111412	C12orf49	OK	11.8238	9.91246	1.07276	0.996181	0.106843	1.04341	0.0613009	-0.198121	0.6717	0.999509	no	neither	8.53258	11.571	0.93108	1.06337	-0.43946	0.471279	-1.08535	0.286608	0.4986	0.71335	no	neither	6	-1.14665	7624	307	8404	44.28
ENSG00000165805	C12orf50	NOTEST	0.00934916	0.0356007	-2.02923	-1.44854	0.48633	0.229716	-2.12207	0	1	1	no	neither	0.202612	0.0148178	-0.693335	-1.82922	3.77332	8.73877	3.12743	0	1	1	no	neither	#N/A	5.24951	295	199	3889	35.94
ENSG00000177627	C12orf54	NOTEST	0	0	#NUM!	#NUM!	#NUM!	#DIV/0!	#DIV/0!	0	1	1	no	neither	0	0	#NUM!	#NUM!	#DIV/0!	#DIV/0!	#DIV/0!	0	1	1	no	neither	3.57143	#N/A	205	78	820	43.84
ENSG00000185306	C12orf56	NOTEST	0.0677623	0.0766708	-1.16901	-1.11537	0.0677672	0.7731	-0.371272	0	1	1	no	neither	0.053931	0	-1.26816	#NUM!	#DIV/0!	#DIV/0!	#DIV/0!	0	1	1	no	neither	#N/A	#N/A	2420	626	3936	41.68
ENSG00000111678	C12orf57	OK	162.113	277.236	2.20982	2.44285	-0.144638	0.5115	-0.967193	0.976856	0.10565	0.999509	no	neither	94.9695	279.06	1.97758	2.4457	-1.55504	0.217498	-2.20093	1.42886	0.0235	0.159796	no	neither	24	-1.23373	362	304	980	52.58
ENSG00000182993	C12orf60	OK	2.43146	3.27438	0.385867	0.515129	-0.41683	0.649555	-0.622477	0.459417	0.4618	0.999509	no	neither	2.16537	3.9087	0.335532	0.592032	-0.852075	0.354053	-1.49796	0.625105	0.27885	0.562583	no	neither	#N/A	-0.875485	741	179	2870	38.55
ENSG00000130921	C12orf65	OK	8.78885	14.4955	0.943932	1.16123	-0.298903	0.530367	-0.914937	0.297695	0.2701	0.999509	no	neither	12.7653	15.2392	1.10603	1.18296	-0.25556	0.53535	-0.901446	0.104889	0.72785	0.853068	no	neither	2.40964	0.0134908	927	3289	3733	47.41
ENSG00000174206	C12orf66	OK	6.38494	5.46378	0.805157	0.737493	0.12664	1.02221	0.0316958	-0.23878	0.61215	0.999509	no	neither	14.6354	5.75615	1.1654	0.760132	1.34629	1.62496	0.7004	-1.21686	0.0318	0.192227	no	neither	#N/A	0.668704	2758	58	4151	39.91
ENSG00000214700	C12orf71	NOTEST	0.0175093	0	-1.75673	#NUM!	#NUM!	#DIV/0!	#DIV/0!	0	1	1	no	neither	0.10371	0	-0.984179	#NUM!	#DIV/0!	#DIV/0!	#DIV/0!	0	1	1	no	neither	#N/A	#N/A	115	30	957	46.88
ENSG00000204954	C12orf73	OK	15.0042	26.1655	1.17621	1.41773	-0.269433	0.501605	-0.995377	0.108707	0.1755	0.999509	no	neither	20.685	24.041	1.31566	1.38095	-0.216912	0.549885	-0.862798	0.026533	0.69525	0.835077	no	neither	#N/A	0.132579	1315	451	1738	41.85
ENSG00000235162	C12orf75	OK	251.519	300.551	2.40057	2.47792	-0.0457511	0.732033	-0.45002	0.220194	0.6993	0.999509	no	neither	114.886	362.774	2.06027	2.55964	-1.65887	0.202395	-2.30475	1.10166	0.04925	0.249462	no	neither	#N/A	-1.85473	884	255	1366	41.95
ENSG00000174456	C12orf76	OK	6.14053	8.52121	0.788206	0.930501	-0.239436	0.630351	-0.665773	0.268461	0.57405	0.999509	no	neither	10.3224	9.56876	1.01378	0.980856	0.109375	0.689436	-0.536512	-0.0564628	0.89845	0.945096	no	neither	#N/A	0.129261	1621	374	2204	45.73
ENSG00000226397	C12orf77	NOTEST	0	0.0103649	#NUM!	-1.98443	#NUM!	0	#NUM!	0	1	1	no	neither	0	0	#NUM!	#NUM!	#DIV/0!	#DIV/0!	#DIV/0!	0	1	1	no	neither	#N/A	#N/A	#N/A	#N/A	1516	39.62
ENSG00000257137	C12orf80	NOTEST	0.220966	0.341817	-0.655675	-0.466206	0.492011	0.56547	-0.822478	0	1	1	no	neither	0.336853	0.249564	-0.47256	-0.602818	0.432709	0.862636	-0.213177	0	1	1	no	neither	#N/A	0.609301	#N/A	#N/A	1257	54.75
ENSG00000226792	C13orf42	NOTEST	0.00858181	0	-2.06642	#NUM!	#NUM!	#DIV/0!	#DIV/0!	0	1	1	no	neither	0.0802485	0	-1.09556	#NUM!	#DIV/0!	#DIV/0!	#DIV/0!	0	1	1	no	neither	#N/A	#N/A	2031	#N/A	3010	41.97
ENSG00000283199	C13orf46	NOTEST	0	0	#NUM!	#NUM!	#NUM!	#DIV/0!	#DIV/0!	0	1	1	no	neither	0	0	#NUM!	#NUM!	#DIV/0!	#DIV/0!	#DIV/0!	0	1	1	no	neither	#N/A	#N/A	3067	81	3789	55.32
ENSG00000179933	C14orf119	OK	54.5919	127.711	1.73713	2.10623	-0.277958	0.373919	-1.4192	0.649575	0.38385	0.999509	no	neither	37.0391	142.059	1.56866	2.15247	-1.93937	0.166633	-2.58526	0.861486	0.35235	0.616869	no	neither	3.33333	-1.16605	2380	854	3660	47.09
ENSG00000227051	C14orf132	OK	1.48007	1.17649	0.170282	0.0705882	1.27043	1.10045	0.138099	-0.22336	0.5299	0.999509	no	neither	2.15744	2.10279	0.333939	0.322796	0.0370157	0.65571	-0.60887	-0.0199337	0.96255	0.979807	no	neither	#N/A	-0.746969	7153	176	7583	47.76
ENSG00000176605	C14orf177	NOTEST	0	0	#NUM!	#NUM!	#NUM!	#DIV/0!	#DIV/0!	0	1	1	no	neither	0.0591504	0	-1.22804	#NUM!	#DIV/0!	#DIV/0!	#DIV/0!	0	1	1	no	neither	#N/A	#N/A	491	173	1289	46.05
ENSG00000197734	C14orf178	NOTEST	0.0536557	0.122856	-1.27038	-0.910604	0.48037	0.38203	-1.38824	0	1	1	no	neither	1.03303	0.0531595	0.0141129	-1.27442	4.28041	12.4194	3.63452	-0.0880057	0.24685	0.53909	no	neither	2.1978	5.02277	63	286	646	42.44
ENSG00000184601	C14orf180	NOTEST	0	0	#NUM!	#NUM!	#NUM!	#DIV/0!	#DIV/0!	0	1	1	no	neither	0	0	#NUM!	#NUM!	#DIV/0!	#DIV/0!	#DIV/0!	0	1	1	no	neither	#N/A	#N/A	1731	484	2551	62.78
ENSG00000179476	C14orf28	OK	1.97282	1.6779	0.295087	0.224766	0.392718	1.02849	0.0405248	-0.194653	0.7291	0.999509	no	neither	3.3039	1.93766	0.519027	0.287278	0.769855	1.08973	0.123969	-0.674933	0.2554	0.54473	no	neither	#N/A	0.0834437	1706	273	3498	36.63
ENSG00000179008	C14orf39	OK	6.4798	12.3724	0.811562	1.09245	-0.4288	0.458127	-1.12618	0.258375	0.6541	0.999509	no	neither	5.01705	15.2566	0.700448	1.18346	-1.60452	0.210165	-2.25041	0.344582	0.3783	0.635125	no	neither	#N/A	-1.12423	888	151	2813	37.01
ENSG00000100802	C14orf93	OK	3.93246	4.86403	0.594664	0.686996	-0.208227	0.707206	-0.499798	0.255445	0.53505	0.999509	no	neither	4.40301	4.50269	0.64375	0.653472	-0.032297	0.624952	-0.678183	0.0207796	0.9515	0.97414	no	neither	2.94118	-0.178385	1306	378	3354	45.67
ENSG00000183643	C15orf32	NOTEST	0	0	#NUM!	#NUM!	#NUM!	#DIV/0!	#DIV/0!	0	1	1	no	neither	0	0	#NUM!	#NUM!	#DIV/0!	#DIV/0!	#DIV/0!	0	1	1	no	neither	#N/A	#N/A	#N/A	#N/A	1749	44.06
ENSG00000250021	C15orf38-AP3S2	OK	10.335	11.5022	1.01431	1.06078	-0.0646274	0.785972	-0.347449	0.106817	0.8479	0.999509	no	neither	5.21891	11.4306	0.71758	1.05807	-1.13108	0.291796	-1.77697	0.681833	0.24325	0.536811	no	neither	#N/A	-1.42952	1206	120	2439	45.41
ENSG00000167173	C15orf39	OK	7.53887	6.87475	0.877306	0.837257	0.0674102	0.95924	-0.0600368	-0.117715	0.73815	0.999509	no	neither	14.6907	8.63554	1.16704	0.93629	0.766545	1.08723	0.120659	-0.490315	0.16765	0.469078	no	neither	2.22222	0.180696	1420	295	4517	58.35
ENSG00000169609	C15orf40	OK	25.1756	40.046	1.40098	1.60256	-0.193941	0.549919	-0.86271	0.273144	0.4415	0.999509	no	neither	28.6732	53.8277	1.45748	1.73101	-0.908646	0.340439	-1.55453	0.2953	0.2449	0.537765	no	neither	2.77778	-0.691822	10773	33	11244	44.6
ENSG00000186073	C15orf41	OK	21.5447	21.2519	1.33334	1.3274	0.00644445	0.886789	-0.173337	-0.00856144	0.98015	0.999509	no	neither	18.4318	17.8331	1.26557	1.25123	0.0476395	0.660556	-0.598247	-0.0204014	0.95465	0.975564	no	neither	2.66667	-0.42491	1816	249	5843	37.44
ENSG00000166920	C15orf48	OK	20.0535	23.0838	1.30219	1.36331	-0.0661706	0.759907	-0.396105	0.203651	0.7576	0.999509	no	neither	11.9416	42.202	1.07706	1.62533	-1.82132	0.180842	-2.4672	1.33391	0.0762	0.319623	no	neither	#N/A	-2.0711	432	189	875	44.33
ENSG00000175779	C15orf53	NOTEST	0	0	#NUM!	#NUM!	#NUM!	#DIV/0!	#DIV/0!	0	1	1	no	neither	0.00947127	0	-2.02359	#NUM!	#DIV/0!	#DIV/0!	#DIV/0!	0	1	1	no	neither	#N/A	#N/A	1492	9	2043	39.74
ENSG00000175746	C15orf54	NOTEST	0.00429878	0.0365245	-2.36665	-1.43742	0.719372	0.102953	-3.27994	0	1	1	no	neither	0.0552043	0.0051429	-1.25803	-2.28879	3.42413	6.86015	2.77824	0	1	1	no	neither	#N/A	6.05818	#N/A	#N/A	3078	38.71
ENSG00000176753	C15orf56	NOTEST	0	0	#NUM!	#NUM!	#NUM!	#DIV/0!	#DIV/0!	0	1	1	no	neither	0.0157886	0	-1.80166	#NUM!	#DIV/0!	#DIV/0!	#DIV/0!	0	1	1	no	neither	#N/A	#N/A	#N/A	#N/A	2129	58.63
ENSG00000189227	C15orf61	OK	2.58202	3.29642	0.41196	0.518043	-0.330568	0.685164	-0.545478	0.0667113	0.78295	0.999509	no	neither	3.35027	2.73482	0.52508	0.436929	0.292831	0.782925	-0.353055	-0.0665024	0.80775	0.896399	no	neither	#N/A	0.192423	3597	492	4253	39.21
ENSG00000188277	C15orf62	OK	0.317899	0.453264	-0.497711	-0.343649	0.534373	0.613502	-0.704861	0.180665	0.81645	0.999509	no	neither	0.504561	0.375695	-0.297086	-0.425165	0.425467	0.858316	-0.220419	-0.135046	0.85905	0.9252	no	neither	#N/A	0.484442	1425	415	2370	58.4
ENSG00000261652	C15orf65	OK	2.86987	5.68265	0.457862	0.754551	-0.720705	0.441763	-1.17866	0.131029	0.4994	0.999509	no	neither	1.40743	4.97624	0.148427	0.696901	-1.82199	0.180757	-2.46788	0.207285	0.22165	0.52086	no	neither	#N/A	-1.28922	141	220	729	42.35
ENSG00000166780	C16orf45	NOTEST	0.172273	0.105007	-0.763783	-0.978782	-0.357825	1.43508	0.521133	0	1	1	no	neither	0.0232149	0.0539386	-1.63423	-1.2681	-1.21627	0.275065	-1.86215	0	1	1	no	neither	8	-2.38329	1429	358	2404	45.91
ENSG00000166455	C16orf46	OK	1.18132	0.516577	0.0723676	-0.286865	#NUM!	2.00037	1.00027	-0.10193	0.3684	0.999509	no	neither	3.2231	0.480983	0.508274	-0.31787	2.74439	4.28265	2.09851	-0.102193	0.099	0.369345	no	neither	3.07692	1.09824	573	149	1857	43.5
ENSG00000185905	C16orf54	NOTEST	0	0	#NUM!	#NUM!	#NUM!	#DIV/0!	#DIV/0!	0	1	1	no	neither	0.0310616	0	-1.50778	#NUM!	#DIV/0!	#DIV/0!	#DIV/0!	0	1	1	no	neither	#N/A	#N/A	1813	95	2585	56.72
ENSG00000140688	C16orf58	OK	22.9949	20.6148	1.36163	1.31418	0.0511744	0.975731	-0.0354444	-0.149165	0.74	0.999509	no	neither	19.9058	21.7497	1.29898	1.33745	-0.127807	0.584918	-0.773693	0.102084	0.8065	0.895706	no	neither	6.4	-0.738248	1363	182	2793	51.18
ENSG00000125149	C16orf70	OK	15.3873	12.9384	1.18716	1.11188	0.0945155	1.0403	0.0570031	-0.250679	0.61155	0.999509	no	neither	16.3342	14.4082	1.2131	1.15861	0.181006	0.724531	-0.46488	-0.152254	0.72655	0.852341	no	neither	2.53165	-0.521883	1407	187	2865	47.85
ENSG00000166246	C16orf71	OK	1.82167	1.94748	0.26047	0.289473	-0.152313	0.818228	-0.289425	0.0309128	0.92475	0.999509	no	neither	2.1314	1.12436	0.328665	0.0509054	0.922697	1.21151	0.276811	-0.214708	0.43215	0.672233	no	neither	#N/A	0.566236	671	426	3705	52.73
ENSG00000182831	C16orf72	OK	22.0156	20.7331	1.34273	1.31666	0.0282823	0.928847	-0.106488	-0.0948471	0.8672	0.999509	no	neither	26.1651	17.6549	1.41772	1.24687	0.567575	0.947166	-0.078311	-0.572246	0.3133	0.588659	no	neither	3.50877	0.0281765	9907	396	10359	42.03
ENSG00000154102	C16orf74	OK	3.60107	4.11753	0.556432	0.614637	-0.14353	0.76502	-0.386431	0.251072	0.6658	0.999509	no	neither	2.07543	5.88456	0.317108	0.769714	-1.50352	0.225405	-2.14941	1.64247	0.00785	0.0768469	no	neither	2.35294	-1.76298	548	550	1237	53.1
ENSG00000166152	C16orf78	NOTEST	0	0	#NUM!	#NUM!	#NUM!	#DIV/0!	#DIV/0!	0	1	1	no	neither	0	0	#NUM!	#NUM!	#DIV/0!	#DIV/0!	#DIV/0!	0	1	1	no	neither	#N/A	#N/A	152	116	1068	42.25
ENSG00000234186	C16orf82	NOTEST	0	0	#NUM!	#NUM!	#NUM!	#DIV/0!	#DIV/0!	0	1	1	no	neither	0.0103358	0	-1.98566	#NUM!	#DIV/0!	#DIV/0!	#DIV/0!	0	1	1	no	neither	#N/A	#N/A	#N/A	#N/A	2459	55.84
ENSG00000159761	C16orf86	NOTEST	0.198921	0.161568	-0.701319	-0.791645	-0.174781	1.07697	0.106976	0	1	1	no	neither	0.388611	0.141026	-0.410485	-0.850701	1.46237	1.7611	0.816479	0	1	1	no	neither	#N/A	0.709503	557	154	1719	64.38
ENSG00000155330	C16orf87	OK	8.90697	12.1787	0.94973	1.0856	-0.192905	0.639745	-0.644431	0.529967	0.30635	0.999509	no	neither	9.45879	12.3492	0.975836	1.09164	-0.38469	0.489515	-1.03058	0.379806	0.4729	0.696722	no	neither	2.35294	-0.386145	6344	261	6640	37.09
ENSG00000153446	C16orf89	NOTEST	0.0324955	0.0542365	-1.48818	-1.26571	0.233601	0.524094	-0.932102	0	1	1	no	neither	0.0584968	0.0734683	-1.23287	-1.1339	-0.328764	0.508863	-0.97465	0	1	1	no	neither	#N/A	-0.0425483	460	201	1872	47.99
ENSG00000215131	C16orf90	NOTEST	0.0538492	0.080615	-1.26882	-1.09358	0.214424	0.584307	-0.775201	0	1	1	no	neither	0.132921	0	-0.876406	#NUM!	#DIV/0!	#DIV/0!	#DIV/0!	0	1	1	no	neither	#N/A	#N/A	354	2	929	62.79
ENSG00000174109	C16orf91	OK	14.4542	13.4447	1.15999	1.12855	0.0396457	0.940418	-0.0886266	-0.160909	0.7759	0.999509	no	neither	20.4634	17.4754	1.31098	1.24243	0.22772	0.748376	-0.418166	-0.299049	0.60205	0.777614	no	neither	#N/A	-0.329539	501	76	1005	56.95
ENSG00000167194	C16orf92	NOTEST	0	0	#NUM!	#NUM!	#NUM!	#DIV/0!	#DIV/0!	0	1	1	no	neither	0.0231872	0	-1.63475	#NUM!	#DIV/0!	#DIV/0!	#DIV/0!	0	1	1	no	neither	#N/A	#N/A	474	20	895	59.69
ENSG00000260456	C16orf95	OK	1.32782	1.62541	0.123139	0.210963	-0.776699	0.714585	-0.484822	0.0647974	0.7727	0.999509	no	neither	1.43886	1.67193	0.158019	0.223218	-0.216588	0.550008	-0.862474	0.0423872	0.79515	0.890023	no	neither	#N/A	-0.377652	274	226	1650	47.91
ENSG00000205832	C16orf96	NOTEST	0.00364933	0.00825679	-2.43779	-2.08319	0.226778	0.386616	-1.37103	0	1	1	no	neither	0.00589722	0	-2.22935	#NUM!	#DIV/0!	#DIV/0!	#DIV/0!	0	1	1	no	neither	#N/A	#N/A	396	#N/A	3823	50.9
ENSG00000261190	C16orf97	NOTEST	0	0	#NUM!	#NUM!	#NUM!	#DIV/0!	#DIV/0!	0	1	1	no	neither	0	0	#NUM!	#NUM!	#DIV/0!	#DIV/0!	#DIV/0!	0	1	1	no	neither	#N/A	#N/A	#N/A	#N/A	1916	38.7
ENSG00000256806	C17orf100	OK	1.78057	1.23829	0.250559	0.0928224	1.43261	1.25781	0.330912	-0.688342	0.21705	0.999509	no	neither	2.43182	1.6122	0.385931	0.207419	0.593006	0.96401	-0.0528804	-0.601064	0.27515	0.559569	no	neither	#N/A	-0.383792	1202	195	1756	50.62
ENSG00000197322	C17orf102	NOTEST	0.00991103	0.00370229	-2.00388	-2.43153	-0.279067	2.34167	1.22754	0	1	1	no	neither	0	0	#NUM!	#NUM!	#DIV/0!	#DIV/0!	#DIV/0!	0	1	1	no	neither	#N/A	#N/A	#N/A	#N/A	3997	49.4
ENSG00000205710	C17orf107	NOTEST	0.164873	0.304063	-0.78285	-0.517036	0.598471	0.474312	-1.07609	0	1	1	no	neither	0.57491	0.248737	-0.2404	-0.60426	1.20871	1.47716	0.562829	-0.166697	0.3415	0.610064	no	neither	#N/A	1.63892	2398	344	3199	62.9
ENSG00000227011	C17orf112	NOTEST	0	0	#NUM!	#NUM!	#NUM!	#DIV/0!	#DIV/0!	0	1	1	no	neither	0.0337238	0	-1.47206	#NUM!	#DIV/0!	#DIV/0!	#DIV/0!	0	1	1	no	neither	#N/A	#N/A	#N/A	#N/A	835	40.37
ENSG00000267221	C17orf113	NOTEST	0.371554	0.279157	-0.429978	-0.554151	-0.366017	1.16426	0.219417	0	1	1	no	neither	0.539476	0.24554	-0.268028	-0.609878	1.1356	1.40417	0.489715	-0.0884723	0.42615	0.668667	no	neither	#N/A	0.270297	1472	186	3746	53.89
ENSG00000181013	C17orf47	NOTEST	0.0107349	0.0161858	-1.9692	-1.79087	0.136954	0.580152	-0.785498	0	1	1	no	neither	0.448738	0	-0.348007	#NUM!	#DIV/0!	#DIV/0!	#DIV/0!	0	1	1	no	neither	#N/A	#N/A	227	181	2123	49.46
ENSG00000258315	C17orf49	OK	34.6813	32.8161	1.5401	1.51609	0.0226672	0.924456	-0.113324	-0.0443348	0.9302	0.999509	no	neither	21.689	51.1756	1.33624	1.70906	-1.23849	0.27086	-1.88438	0.542414	0.1085	0.386242	no	neither	19.3171	-1.77106	260	362	2343	58.07
ENSG00000270806	C17orf50	NOTEST	0.156677	0.128951	-0.804995	-0.889575	-0.144137	1.06282	0.0878926	0	1	1	no	neither	0.317167	0.244982	-0.498712	-0.610866	0.372567	0.827414	-0.273319	0	1	1	no	neither	#N/A	-0.361212	460	44	1018	54.86
ENSG00000212719	C17orf51	OK	8.87703	8.37758	0.948268	0.923119	0.0387784	0.926887	-0.109534	-0.0787916	0.8841	0.999509	no	neither	11.4613	8.9752	1.05923	0.953044	0.352755	0.816129	-0.293131	-0.26008	0.58515	0.767255	no	neither	#N/A	-0.183597	6981	255	7914	44.94
ENSG00000125319	C17orf53	OK	6.8924	5.22795	0.83837	0.718331	0.222938	1.15323	0.205683	-0.557159	0.32495	0.999509	no	neither	9.17377	6.06543	0.962548	0.782862	0.596905	0.966619	-0.0489813	-0.611842	0.2338	0.530639	no	neither	2.5974	-0.254665	584	236	2725	50.23
ENSG00000186665	C17orf58	OK	4.48961	4.97164	0.652209	0.6965	-0.0947892	0.789927	-0.34021	0.208636	0.7103	0.999509	no	neither	4.96049	4.81642	0.695525	0.682724	0.0425214	0.658217	-0.603365	-0.0514399	0.9288	0.962544	no	neither	2.40964	-0.263155	973	232	2065	52.41
ENSG00000141371	C17orf64	NOTEST	0.439065	0.146969	-0.357471	-0.832774	-1.2201	2.61325	1.38584	0	1	1	no	neither	0.0209363	0.0580084	-1.6791	-1.23651	-1.47026	0.230663	-2.11614	0	1	1	no	neither	#N/A	-3.50199	154	113	950	45.51
ENSG00000214226	C17orf67	OK	1.56753	1.5473	0.195216	0.189575	0.0423052	0.886174	-0.174338	-0.00284465	0.98795	0.999509	no	neither	2.44509	1.32363	0.388295	0.121767	0.885388	1.18058	0.239502	-0.123643	0.49605	0.711837	no	neither	#N/A	0.413839	439	444	2013	44.82
ENSG00000108666	C17orf75	OK	28.7805	45.565	1.4591	1.65863	-0.184916	0.552516	-0.855912	0.129543	0.2344	0.999509	no	neither	20.4128	47.3801	1.3099	1.6756	-1.21481	0.275344	-1.86069	0.203383	0.05385	0.263256	no	neither	9.125	-1.00478	3319	149	4581	44.91
ENSG00000182352	C17orf77	NOTEST	0	0.00566816	#NUM!	-2.24656	#NUM!	0	#NUM!	0	1	1	no	neither	0.00689948	0	-2.16118	#NUM!	#DIV/0!	#DIV/0!	#DIV/0!	0	1	1	no	neither	#N/A	#N/A	#N/A	#N/A	2525	43.41
ENSG00000278505	C17orf78	NOTEST	0	0	#NUM!	#NUM!	#NUM!	#DIV/0!	#DIV/0!	0	1	1	no	neither	0	0	#NUM!	#NUM!	#DIV/0!	#DIV/0!	#DIV/0!	0	1	1	no	neither	#N/A	#N/A	1059	106	1862	42.99
ENSG00000141219	C17orf80	OK	18.0628	18.8594	1.25679	1.27553	-0.0213565	0.83779	-0.25534	0.0444606	0.9308	0.999509	no	neither	17.7425	19.2195	1.24901	1.28374	-0.115361	0.589986	-0.761248	0.062772	0.8857	0.939487	no	neither	2.35294	-0.505908	1605	596	3645	44.12
ENSG00000187013	C17orf82	NOTEST	0.0756724	0.0608027	-1.12106	-1.21608	-0.117368	1.08866	0.122554	0	1	1	no	neither	0.218408	0.110679	-0.660731	-0.955935	0.980644	1.26117	0.334758	0	1	1	no	neither	#N/A	0.212204	#N/A	#N/A	1530	70.85
ENSG00000187624	C17orf97	NOTEST	0	0	#NUM!	#NUM!	#NUM!	#DIV/0!	#DIV/0!	0	1	1	no	neither	0	0	#NUM!	#NUM!	#DIV/0!	#DIV/0!	#DIV/0!	0	1	1	no	neither	#N/A	#N/A	550	15	1839	49.85
ENSG00000275489	C17orf98	NOTEST	0	0	#NUM!	#NUM!	#NUM!	#DIV/0!	#DIV/0!	0	1	1	no	neither	0	0	#NUM!	#NUM!	#DIV/0!	#DIV/0!	#DIV/0!	0	1	1	no	neither	#N/A	#N/A	100	65	632	50.36
ENSG00000187997	C17orf99	NOTEST	0.00600142	0	-2.22175	#NUM!	#NUM!	#DIV/0!	#DIV/0!	0	1	1	no	neither	0.398381	0.0689001	-0.399701	-1.16178	2.53157	3.69528	1.88568	0	1	1	no	neither	#N/A	#N/A	239	54	2404	52.25
ENSG00000280197	C18orf12	NOTEST	0	0	#NUM!	#NUM!	#NUM!	#DIV/0!	#DIV/0!	0	1	1	no	neither	0	0	#NUM!	#NUM!	#DIV/0!	#DIV/0!	#DIV/0!	0	1	1	no	neither	#N/A	#N/A	#N/A	#N/A	537	48.23
ENSG00000279020	C18orf15	NOTEST	0	0	#NUM!	#NUM!	#NUM!	#DIV/0!	#DIV/0!	0	1	1	no	neither	0.00915741	0.00634281	-2.03823	-2.19772	0.529817	0.922699	-0.116069	0	1	1	no	neither	#N/A	#N/A	#N/A	#N/A	2534	54.7
ENSG00000141428	C18orf21	OK	22.4562	30.6536	1.35134	1.48648	-0.137515	0.640815	-0.642021	0.355642	0.3722	0.999509	no	neither	29.2197	30.4572	1.46568	1.48369	-0.059842	0.613133	-0.705728	0.0340377	0.93655	0.966668	no	neither	2.77778	-0.0637075	358	645	1581	42.7
ENSG00000152242	C18orf25	OK	13.7952	13.4492	1.13973	1.1287	0.014032	0.897241	-0.156432	-0.0317818	0.9444	0.999509	no	neither	11.1276	11.6947	1.0464	1.06799	-0.0717124	0.608109	-0.717598	0.0531447	0.9104	0.952541	no	neither	2.5641	-0.561167	3872	303	5462	40.58
ENSG00000177576	C18orf32	OK	16.7837	22.789	1.22489	1.35773	-0.148542	0.644229	-0.634355	0.242219	0.6691	0.999509	no	neither	13.5337	27.8563	1.13142	1.44492	-1.04145	0.3105	-1.68733	0.417566	0.4859	0.704907	no	neither	7.2	-1.05298	5094	188	5395	43.19
ENSG00000166845	C18orf54	OK	5.15337	5.40683	0.712091	0.732943	-0.0416382	0.833732	-0.262345	0.0603933	0.8875	0.999509	no	neither	3.78051	3.95778	0.57755	0.597452	-0.0661105	0.610475	-0.711997	0.0546342	0.90445	0.94873	no	neither	#N/A	-0.449652	3788	388	5693	34.77
ENSG00000206043	C18orf63	NOTEST	0.00502035	0.00285277	-2.29927	-2.54473	-0.146341	1.53938	0.622347	0	1	1	no	neither	0.0141414	0	-1.84951	#NUM!	#DIV/0!	#DIV/0!	#DIV/0!	0	1	1	no	neither	#N/A	#N/A	2706	296	5127	36.67
ENSG00000275763	C18orf65	NOTEST	0.0398659	0.0416387	-1.3994	-1.3805	0.0196129	0.837495	-0.255848	0	1	1	no	neither	0.0817839	0.0976129	-1.08733	-1.01049	-0.255255	0.535463	-0.901141	0	1	1	no	neither	#N/A	-0.645293	#N/A	#N/A	2076	47.59
ENSG00000131943	C19orf12	OK	18.6599	13.6198	1.27091	1.13417	0.164223	1.19844	0.261158	-0.553445	0.2544	0.999509	no	neither	24.1286	17.8837	1.38253	1.25246	0.432099	0.862271	-0.213787	-0.424427	0.3831	0.639307	no	neither	2.85714	-0.474945	3825	226	4489	50.38
ENSG00000177025	C19orf18	NOTEST	0	0	#NUM!	#NUM!	#NUM!	#DIV/0!	#DIV/0!	0	1	1	no	neither	0.125818	0	-0.900257	#NUM!	#DIV/0!	#DIV/0!	#DIV/0!	0	1	1	no	neither	#N/A	#N/A	164	101	915	45.79
ENSG00000228300	C19orf24	OK	15.3398	13.9482	1.18582	1.14452	0.0511443	0.962009	-0.0558771	-0.19889	0.7228	0.999509	no	neither	11.845	18.8998	1.07354	1.27646	-0.674093	0.400541	-1.31998	0.787566	0.17475	0.477432	no	neither	7.48387	-1.2641	471	116	1675	63.69
ENSG00000119559	C19orf25	OK	9.19753	8.67969	0.963671	0.938504	0.0381778	0.926925	-0.109475	-0.0722974	0.89435	0.999509	no	neither	14.8898	11.1129	1.17289	1.04583	0.422089	0.856309	-0.223797	-0.296585	0.52065	0.727339	no	neither	3.1746	-0.114322	1830	393	2403	62.65
ENSG00000167644	C19orf33	OK	649.877	957.439	2.81283	2.98111	-0.0838272	0.593742	-0.752092	0.327939	0.6467	0.999509	no	neither	271.909	1097.42	2.43442	3.04037	-2.01292	0.158351	-2.65881	1.16473	0.10935	0.388104	no	neither	3.84615	-1.90671	161	100	520	65.49
ENSG00000214212	C19orf38	NOTEST	0.014032	0	-1.85288	#NUM!	#NUM!	#DIV/0!	#DIV/0!	0	1	1	no	neither	0.140911	0	-0.851055	#NUM!	#DIV/0!	#DIV/0!	#DIV/0!	0	1	1	no	neither	#N/A	#N/A	422	195	1223	49.77
ENSG00000105072	C19orf44	OK	3.1054	2.46662	0.492118	0.392102	0.327773	1.10127	0.139166	-0.0693067	0.72245	0.999509	no	neither	4.3234	1.87458	0.635825	0.272904	1.2056	1.47398	0.559713	-0.235075	0.14435	0.437954	no	neither	3.38983	0.420547	1258	236	3427	51.63
ENSG00000160392	C19orf47	OK	20.5413	16.5625	1.31263	1.21913	0.106611	1.08488	0.117529	-0.162777	0.60125	0.999509	no	neither	15.6253	22.5472	1.19383	1.35309	-0.529064	0.442899	-1.17495	0.249325	0.53435	0.735124	no	neither	#N/A	-1.29248	2345	330	3628	50.5
ENSG00000167747	C19orf48	OK	82.8726	80.9065	1.91841	1.90798	0.00786318	0.895994	-0.158438	-0.0366909	0.9235	0.999509	no	neither	114.444	96.8739	2.05859	1.98621	0.240462	0.755014	-0.405424	-0.194616	0.58815	0.769117	no	neither	2.77778	-0.246986	389	509	1844	54.79
ENSG00000104979	C19orf53	OK	124.942	192.986	2.09671	2.28553	-0.1244	0.566318	-0.820315	0.719517	0.2547	0.999509	no	neither	67.9392	208.812	1.83212	2.31976	-1.61989	0.207938	-2.26577	1.56099	0.0127	0.106266	no	neither	16	-1.44546	409	309	873	54.88
ENSG00000188493	C19orf54	OK	5.44986	6.18309	0.736385	0.791206	-0.103592	0.771006	-0.375187	0.0488569	0.78325	0.999509	no	neither	10.2591	6.59454	1.01111	0.819185	0.63756	0.994246	-0.00832584	-0.15196	0.3402	0.609063	no	neither	6.83871	0.366861	1914	268	2753	54.97
ENSG00000132016	C19orf57	OK	0.473558	1.36189	-0.324627	0.134142	#NUM!	0.304165	-1.71707	0.262594	0.30235	0.999509	no	neither	1.19556	0.0306115	0.0775714	-1.51412	5.28747	24.9606	4.64158	-0.221915	0.00425	0.0511351	no	neither	#N/A	6.35866	453	392	2489	52.62
ENSG00000188032	C19orf67	NOTEST	0.0107893	0.0373495	-1.96701	-1.42772	0.462294	0.252689	-1.98457	0	1	1	no	neither	0.114624	0.0746744	-0.940724	-1.12683	0.618224	0.981008	-0.0276626	0	1	1	no	neither	#N/A	1.9569	214	134	1427	55.98
ENSG00000174917	C19orf70	OK	25.5906	34.515	1.40808	1.53801	-0.127333	0.64856	-0.624687	0.130347	0.66695	0.999509	no	neither	13.584	38.088	1.13303	1.58079	-1.48743	0.227934	-2.13331	0.401956	0.08575	0.341211	no	neither	16.1538	-1.50863	390	409	896	61.19
ENSG00000183397	C19orf71	OK	2.24224	2.14209	0.350682	0.330838	0.0840401	0.915635	-0.127156	-0.0114036	0.9681	0.999509	no	neither	4.89569	3.0246	0.689814	0.480668	0.694768	1.03446	0.0488818	-0.1164	0.6507	0.807411	no	neither	#N/A	0.176038	19	23	674	56.26
ENSG00000221916	C19orf73	OK	0.967163	0.690564	-0.0145003	-0.160796	-3.47107	1.22511	0.292906	-0.309928	0.60315	0.999509	no	neither	2.42934	1.32892	0.385488	0.123499	0.87031	1.16831	0.224424	-0.593332	0.30105	0.579851	no	neither	#N/A	-0.068482	235	117	744	63.04
ENSG00000235034	C19orf81	OK	4.16745	5.4466	0.61987	0.736125	-0.247985	0.669303	-0.579269	0.495362	0.3847	0.999509	no	neither	6.10156	4.7362	0.785441	0.67543	0.365448	0.823341	-0.280438	-0.402032	0.474	0.697229	no	neither	#N/A	0.298831	167	10	765	50.87
ENSG00000262874	C19orf84	NOTEST	0	0	#NUM!	#NUM!	#NUM!	#DIV/0!	#DIV/0!	0	1	1	no	neither	0.0267277	0	-1.57304	#NUM!	#DIV/0!	#DIV/0!	#DIV/0!	0	1	1	no	neither	#N/A	#N/A	694	408	1318	55.69
ENSG00000283567	C19orf85	NOTEST	0.0113449	0.0128933	-1.9452	-1.88964	0.0418097	0.769687	-0.377655	0	1	1	no	neither	0.0455403	0.0135726	-1.3416	-1.86734	1.74645	2.14438	1.10056	0	1	1	no	neither	#N/A	1.47822	469	152	1292	62.66
ENSG00000197223	C1D	OK	7.61646	14.6411	0.881753	1.16557	-0.402593	0.455048	-1.13591	1.13629	0.0578	0.999509	no	neither	6.40422	20.2048	0.806466	1.30545	-1.6576	0.202573	-2.30349	1.74302	0.02305	0.15759	no	neither	3.125	-1.16758	1758	117	2233	38.27
ENSG00000231245	C1DP1	OK	25.4731	38.7655	1.40608	1.58845	-0.175935	0.574797	-0.798877	0.543506	0.36105	0.999509	no	neither	24.494	51.9874	1.38906	1.7159	-1.08573	0.301114	-1.73162	0.875378	0.1248	0.412433	no	neither	#N/A	-0.932743	#N/A	#N/A	402	39.05
ENSG00000236217	C1DP2	NOTEST	0	0	#NUM!	#NUM!	#NUM!	#DIV/0!	#DIV/0!	0	1	1	no	neither	0.0699935	0	-1.15494	#NUM!	#DIV/0!	#DIV/0!	#DIV/0!	0	1	1	no	neither	#N/A	#N/A	#N/A	#N/A	426	38.26
ENSG00000224760	C1DP3	NOTEST	0	0	#NUM!	#NUM!	#NUM!	#DIV/0!	#DIV/0!	0	1	1	no	neither	0	0	#NUM!	#NUM!	#DIV/0!	#DIV/0!	#DIV/0!	0	1	1	no	neither	#N/A	#N/A	#N/A	#N/A	423	38.3
ENSG00000227515	C1DP4	NOTEST	0	0	#NUM!	#NUM!	#NUM!	#DIV/0!	#DIV/0!	0	1	1	no	neither	0	0	#NUM!	#NUM!	#DIV/0!	#DIV/0!	#DIV/0!	0	1	1	no	neither	#N/A	#N/A	#N/A	#N/A	424	38.68
ENSG00000254965	C1DP5	NOTEST	0	0	#NUM!	#NUM!	#NUM!	#DIV/0!	#DIV/0!	0	1	1	no	neither	0.32274	0	-0.491147	#NUM!	#DIV/0!	#DIV/0!	#DIV/0!	0	1	1	no	neither	#N/A	#N/A	#N/A	#N/A	383	34.73
ENSG00000106392	C1GALT1	OK	37.6928	63.7228	1.57626	1.80429	-0.194931	0.517418	-0.950599	0.703812	0.23325	0.999509	no	neither	22.9066	62.1318	1.35996	1.79331	-1.43957	0.235622	-2.08545	1.10518	0.07175	0.309799	no	neither	2.27273	-1.13486	4923	273	6235	37.33
ENSG00000223658	C1GALT1C1L	OK	1.43619	2.08365	0.157212	0.318825	-1.02005	0.602927	-0.729944	0.258499	0.71885	0.999509	no	neither	2.11038	2.51762	0.324361	0.40099	-0.254558	0.535722	-0.900444	0.122899	0.87115	0.931667	no	neither	#N/A	-0.1705	223	#N/A	1172	38.99
ENSG00000257818	C1GALT1P1	OK	0.38346	0.49226	-0.41628	-0.307805	0.435535	0.681402	-0.553422	0.39745	0.49935	0.999509	no	neither	1.36631	0.365978	0.135549	-0.436545	1.90046	2.38596	1.25457	-1.74887	0.0046	0.054171	no	neither	#N/A	1.80799	#N/A	#N/A	1089	37.83
ENSG00000251435	C1GALT1P2	OK	1.1105	1.41665	0.0455186	0.151263	-1.73253	0.685699	-0.544352	0.0227628	0.80125	0.999509	no	neither	0.393998	1.48241	-0.404506	0.170968	-1.91168	0.169861	-2.55757	0.107215	0.22555	0.524086	no	neither	#N/A	-2.01322	#N/A	#N/A	1104	36.96
ENSG00000253544	C1GALT1P3	NOTEST	0.0195162	0.020854	-1.7096	-1.68081	0.0245056	0.818622	-0.28873	0	1	1	no	neither	0.129265	0	-0.888519	#NUM!	#DIV/0!	#DIV/0!	#DIV/0!	0	1	1	no	neither	#N/A	#N/A	#N/A	#N/A	819	39.07
ENSG00000173728	C1orf100	NOTEST	0.118308	0.214443	-0.926986	-0.668688	0.471214	0.482592	-1.05112	0	1	1	no	neither	1.24735	0.130827	0.0959883	-0.883303	3.25313	6.0934	2.60725	-0.229472	0.08595	0.341665	no	neither	2.24719	3.65837	21	99	841	44.83
ENSG00000180999	C1orf105	OK	0.709871	1.43677	-0.148821	0.157387	#NUM!	0.432185	-1.21028	0.164112	0.4106	0.999509	no	neither	0.668212	0.885263	-0.175086	-0.0529277	-0.4058	0.482404	-1.05169	0.0552538	0.69475	0.834771	no	neither	2.63158	0.158592	236	197	985	41.63
ENSG00000116922	C1orf109	OK	14.6878	12.4556	1.16696	1.09536	0.0913399	1.0315	0.044746	-0.292767	0.61555	0.999509	no	neither	15.9936	14.0043	1.20395	1.14626	0.191625	0.729884	-0.454261	-0.213968	0.722	0.84993	no	neither	2.77778	-0.499007	1590	507	2622	48.39
ENSG00000000460	C1orf112	OK	24.1574	34.9335	1.38305	1.54324	-0.158111	0.604903	-0.725224	0.425866	0.4597	0.999509	no	neither	13.8573	33.3603	1.14168	1.52323	-1.26749	0.265471	-1.91337	0.786525	0.1378	0.430429	no	neither	3.22581	-1.18815	1290	574	4355	39.22
ENSG00000162817	C1orf115	OK	2.37443	2.30281	0.375559	0.362258	0.052023	0.901943	-0.148892	-0.0679354	0.90495	0.999509	no	neither	2.25576	2.7925	0.353293	0.445993	-0.307944	0.51626	-0.95383	0.405065	0.48705	0.705588	no	neither	4	-0.804938	2425	557	3413	48.31
ENSG00000182795	C1orf116	OK	6.29002	5.33442	0.798652	0.727087	0.135439	1.03144	0.0446554	-0.32959	0.55715	0.999509	no	neither	6.25518	3.57962	0.79624	0.553837	0.805245	1.11679	0.159359	-0.937351	0.11115	0.392042	no	neither	#N/A	0.114704	3436	454	5493	47.46
ENSG00000197982	C1orf122	OK	15.3729	16.2776	1.18676	1.21159	-0.0298789	0.82612	-0.275576	0.0537421	0.8889	0.999509	no	neither	9.11745	23.4744	0.959873	1.37059	-1.36439	0.248226	-2.01027	0.687619	0.0431	0.230812	no	neither	9.71429	-1.7347	380	1705	2229	63.25
ENSG00000162384	C1orf123	OK	20.9425	33.677	1.32103	1.52733	-0.209353	0.543967	-0.878408	0.801211	0.17535	0.999509	no	neither	18.766	31.2406	1.27337	1.49472	-0.735301	0.383903	-1.38119	0.656398	0.24165	0.536408	no	neither	3.1746	-0.502779	559	41	1912	46.92
ENSG00000175262	C1orf127	NOTEST	0	0.0062329	#NUM!	-2.20531	#NUM!	0	#NUM!	0	1	1	no	neither	0	0	#NUM!	#NUM!	#DIV/0!	#DIV/0!	#DIV/0!	0	1	1	no	neither	#N/A	#N/A	268	#N/A	2761	52.15
ENSG00000143633	C1orf131	OK	21.4453	25.8525	1.33133	1.4125	-0.0853829	0.725617	-0.46272	0.303062	0.53665	0.999509	no	neither	21.8927	34.5604	1.3403	1.53858	-0.65867	0.404846	-1.30456	0.537855	0.2361	0.532767	no	neither	2.43902	-0.841836	1703	36	2657	43.5
ENSG00000203864	C1orf137	NOTEST	0	0	#NUM!	#NUM!	#NUM!	#DIV/0!	#DIV/0!	0	1	1	no	neither	0	0	#NUM!	#NUM!	#DIV/0!	#DIV/0!	#DIV/0!	0	1	1	no	neither	#N/A	#N/A	#N/A	#N/A	386	39.77
ENSG00000234754	C1orf140	NOTEST	0.0301759	0.0290339	-1.52034	-1.53709	-0.0158122	0.909144	-0.137419	0	1	1	no	neither	0.0435097	0.137189	-1.36141	-0.862681	-1.65676	0.202692	-2.30264	0	1	1	no	neither	#N/A	-2.16522	#N/A	#N/A	4340	40.65
ENSG00000203963	C1orf141	NOTEST	0	0	#NUM!	#NUM!	#NUM!	#DIV/0!	#DIV/0!	0	1	1	no	neither	0	0	#NUM!	#NUM!	#DIV/0!	#DIV/0!	#DIV/0!	0	1	1	no	neither	#N/A	#N/A	3914	85	4304	39.43
ENSG00000228208	C1orf143	NOTEST	0.178929	0.246241	-0.747319	-0.60864	0.296136	0.635621	-0.653762	0	1	1	no	neither	0.783841	0.385417	-0.105772	-0.414069	1.02414	1.29977	0.378255	-0.834681	0.12325	0.410323	no	neither	#N/A	1.03202	#N/A	#N/A	813	40.57
ENSG00000203910	C1orf146	NOTEST	0.0987863	0.0447651	-1.0053	-1.34906	-0.424324	1.93035	0.948859	0	1	1	no	neither	0.121035	0.0235597	-0.917089	-1.62783	2.36103	3.2833	1.71515	0	1	1	no	neither	#N/A	0.766286	138	230	871	39.2
ENSG00000162888	C1orf147	OK	0.499927	0.497254	-0.301093	-0.303422	-0.0111132	0.87944	-0.185343	-0.00289735	0.97245	0.999509	no	neither	0.652043	0.48728	-0.185724	-0.312221	0.420216	0.855198	-0.22567	-0.162255	0.8461	0.917384	no	neither	#N/A	-0.0403266	#N/A	#N/A	2096	52.91
ENSG00000157330	C1orf158	NOTEST	0	0	#NUM!	#NUM!	#NUM!	#DIV/0!	#DIV/0!	0	1	1	no	neither	0	0	#NUM!	#NUM!	#DIV/0!	#DIV/0!	#DIV/0!	0	1	1	no	neither	#N/A	#N/A	2747	215	3549	43.81
ENSG00000131591	C1orf159	OK	4.82886	3.84152	0.683845	0.584503	0.226458	1.09956	0.136928	-0.372148	0.4457	0.999509	no	neither	6.35976	5.02743	0.803441	0.701346	0.339151	0.808469	-0.306735	-0.320375	0.4774	0.699598	no	neither	3.84615	-0.443662	1164	630	3315	54.65
ENSG00000215910	C1orf167	NOTEST	0.0439251	0.0696292	-1.35729	-1.15721	0.230077	0.551822	-0.857725	0	1	1	no	neither	0.126905	0.146019	-0.896521	-0.835591	-0.202407	0.555441	-0.848293	0	1	1	no	neither	#N/A	0.00943143	138	#N/A	4545	55.19
ENSG00000198912	C1orf174	OK	6.62433	7.06892	0.821142	0.849353	-0.0487327	0.819722	-0.286793	0.143217	0.80585	0.999509	no	neither	6.3986	7.15317	0.806085	0.854499	-0.160826	0.571683	-0.806713	0.204795	0.73075	0.854686	no	neither	2.98507	-0.519919	834	98	3499	49.32
ENSG00000204006	C1orf185	NOTEST	0.0226969	0	-1.64403	#NUM!	#NUM!	#DIV/0!	#DIV/0!	0	1	1	no	neither	0	0	#NUM!	#NUM!	#DIV/0!	#DIV/0!	#DIV/0!	0	1	1	no	neither	#N/A	#N/A	314	105	915	37.89
ENSG00000163263	C1orf189	NOTEST	0	0.276589	#NUM!	-0.558165	#NUM!	0	#NUM!	0	1	1	no	neither	0.323025	0.0630011	-0.490764	-1.20065	2.3582	3.27685	1.71231	0	1	1	no	neither	#N/A	#N/A	54	25	387	46.57
ENSG00000204464	C1orf195	OK	3.33938	4.27772	0.523666	0.631212	-0.269479	0.682859	-0.55034	0.0795269	0.80315	0.999509	no	neither	11.1369	3.61107	1.04676	0.557636	1.62485	1.97105	0.978963	-0.33848	0.3229	0.596591	no	neither	#N/A	1.5293	#N/A	#N/A	441	43.36
ENSG00000119280	C1orf198	OK	7.83813	6.7326	0.894212	0.828183	0.110668	1.01837	0.0262679	-0.270314	0.5521	0.999509	no	neither	7.1419	8.15236	0.853814	0.911283	-0.19091	0.559886	-0.836796	0.180711	0.64665	0.804793	no	neither	5.77778	-0.863064	2732	268	3858	47.8
ENSG00000116667	C1orf21	NOTEST	0.226697	0.168832	-0.644554	-0.772545	-0.261318	1.17454	0.232099	0	1	1	no	neither	0.814029	1.36352	-0.0893601	0.134662	-0.744184	0.381546	-1.39007	0.46396	0.35575	0.619646	no	neither	#N/A	-1.62217	9463	310	10265	40.26
ENSG00000253313	C1orf210	NOTEST	0	0	#NUM!	#NUM!	#NUM!	#DIV/0!	#DIV/0!	0	1	1	no	neither	0.0255852	0	-1.59201	#NUM!	#DIV/0!	#DIV/0!	#DIV/0!	0	1	1	no	neither	#N/A	#N/A	901	135	1478	53.9
ENSG00000142686	C1orf216	OK	4.96488	5.45626	0.695909	0.736895	-0.082561	0.79596	-0.329231	0.171357	0.7015	0.999509	no	neither	6.21304	5.84043	0.793304	0.766445	0.0892248	0.679874	-0.556661	-0.0844337	0.83085	0.908616	no	neither	3.07692	-0.22743	1756	765	3218	53.73
ENSG00000213057	C1orf220	OK	0.986062	1.94037	-0.00609578	0.287885	#NUM!	0.444526	-1.16966	0.894584	0.10305	0.999509	no	neither	3.09702	1.47482	0.490944	0.168739	1.07034	1.34207	0.424456	-0.865547	0.1306	0.420754	no	neither	#N/A	1.59412	#N/A	#N/A	2577	49.25
ENSG00000239887	C1orf226	NOTEST	0.338371	0.200415	-0.470607	-0.69807	-0.568849	1.47686	0.562538	0	1	1	no	neither	0.181163	0.233786	-0.74193	-0.631181	-0.3679	0.495245	-1.01379	0	1	1	no	neither	#N/A	-1.57632	3134	171	4126	50.44
ENSG00000221953	C1orf229	NOTEST	0	0	#NUM!	#NUM!	#NUM!	#DIV/0!	#DIV/0!	0	1	1	no	neither	0.015877	0	-1.79923	#NUM!	#DIV/0!	#DIV/0!	#DIV/0!	0	1	1	no	neither	#N/A	#N/A	#N/A	#N/A	2258	64.53
ENSG00000282872	C1orf232	NOTEST	0	0	#NUM!	#NUM!	#NUM!	#DIV/0!	#DIV/0!	0	1	1	no	neither	0.038547	0	-1.41401	#NUM!	#DIV/0!	#DIV/0!	#DIV/0!	0	1	1	no	neither	#N/A	#N/A	26	81	643	56.1
ENSG00000143793	C1orf35	OK	9.99808	10.0209	0.999917	1.00091	-0.00142785	0.872746	-0.196367	0.0049603	0.99265	0.999509	no	neither	9.87532	12.8921	0.994551	1.11032	-0.384588	0.489549	-1.03047	0.474821	0.3986	0.650076	no	neither	4	-0.834107	399	234	3554	60.86
ENSG00000143612	C1orf43	OK	145.864	238.768	2.16395	2.37798	-0.136068	0.534379	-0.904063	0.506783	0.2921	0.999509	no	neither	82.5653	234.344	1.9168	2.36985	-1.50502	0.225171	-2.15091	0.832711	0.052	0.257785	no	neither	11.5714	-1.24684	952	229	1861	45.86
ENSG00000164008	C1orf50	OK	3.65114	3.01619	0.562428	0.479459	0.230263	1.05888	0.0825419	-0.108889	0.8142	0.999509	no	neither	3.1798	1.98309	0.5024	0.297342	0.681186	1.02477	0.0352998	-0.224967	0.4801	0.701731	no	neither	3.63636	-0.0472421	4093	42	4737	43.45
ENSG00000162642	C1orf52	OK	20.5705	19.6213	1.31324	1.29273	0.0227174	0.917054	-0.124922	-0.0734726	0.9066	0.999509	no	neither	22.829	21.2382	1.35849	1.32712	0.104206	0.686971	-0.54168	-0.102931	0.87	0.931064	no	neither	2.53165	-0.416758	660	8	3391	39.66
ENSG00000203724	C1orf53	OK	3.182	3.19408	0.5027	0.504346	-0.00471502	0.871429	-0.198544	0.00592523	0.99085	0.999509	no	neither	1.58928	5.48483	0.2012	0.739163	-1.78707	0.185185	-2.43296	1.66733	0.0043	0.0515546	no	neither	3.27869	-2.23442	146	2	588	40.35
ENSG00000118292	C1orf54	OK	0.276518	0.623729	-0.558277	-0.205004	1.44533	0.387798	-1.36662	0.129844	0.391	0.999509	no	neither	0.718213	0.351748	-0.143747	-0.453768	1.02987	1.30494	0.383983	-0.130356	0.43755	0.675007	no	neither	#N/A	1.75061	81	620	1251	46.5
ENSG00000143443	C1orf56	OK	4.95436	3.6392	0.694988	0.561006	0.308971	1.19086	0.252	-0.0772594	0.69155	0.999509	no	neither	5.98379	4.18331	0.776976	0.62152	0.516415	0.914166	-0.129471	-0.0694764	0.6635	0.815191	no	neither	4.16667	-0.381471	961	107	2096	48.39
ENSG00000198854	C1orf68	NOTEST	0.0176969	0	-1.7521	#NUM!	#NUM!	#DIV/0!	#DIV/0!	0	1	1	no	neither	0.0454973	0	-1.34201	#NUM!	#DIV/0!	#DIV/0!	#DIV/0!	0	1	1	no	neither	#N/A	#N/A	195	#N/A	949	55.01
ENSG00000162757	C1orf74	OK	1.95317	1.88477	0.29074	0.275258	0.0789434	0.906483	-0.141649	-0.0784357	0.8887	0.999509	no	neither	2.7083	1.87999	0.432697	0.274156	0.526663	0.920683	-0.119224	-0.64661	0.26365	0.551031	no	neither	2	0.0224253	3616	181	4684	44.56
ENSG00000162598	C1orf87	NOTEST	0	0	#NUM!	#NUM!	#NUM!	#DIV/0!	#DIV/0!	0	1	1	no	neither	0.00759946	0	-2.11922	#NUM!	#DIV/0!	#DIV/0!	#DIV/0!	0	1	1	no	neither	#N/A	#N/A	278	80	3012	38.38
ENSG00000142698	C1orf94	NOTEST	0	0	#NUM!	#NUM!	#NUM!	#DIV/0!	#DIV/0!	0	1	1	no	neither	0	0	#NUM!	#NUM!	#DIV/0!	#DIV/0!	#DIV/0!	0	1	1	no	neither	#N/A	#N/A	369	288	2287	47.51
ENSG00000173372	C1QA	NOTEST	0	0	#NUM!	#NUM!	#NUM!	#DIV/0!	#DIV/0!	0	1	1	no	neither	0	0	#NUM!	#NUM!	#DIV/0!	#DIV/0!	#DIV/0!	0	1	1	no	neither	#N/A	#N/A	200	196	1143	56.78
ENSG00000173369	C1QB	NOTEST	0	0	#NUM!	#NUM!	#NUM!	#DIV/0!	#DIV/0!	0	1	1	no	neither	0	0	#NUM!	#NUM!	#DIV/0!	#DIV/0!	#DIV/0!	0	1	1	no	neither	#N/A	#N/A	151	322	1254	51.13
ENSG00000108561	C1QBP	OK	296.263	320.723	2.47168	2.50613	-0.0199708	0.808026	-0.307527	0.0746324	0.92005	0.999509	no	neither	188.229	401.534	2.27469	2.60372	-1.09303	0.299594	-1.73892	0.608529	0.31475	0.589665	no	neither	21.6	-1.43139	237	275	1169	46.67
ENSG00000215353	C1QBPP1	NOTEST	0	0.022654	#NUM!	-1.64486	#NUM!	0	#NUM!	0	1	1	no	neither	0	0	#NUM!	#NUM!	#DIV/0!	#DIV/0!	#DIV/0!	0	1	1	no	neither	#N/A	#N/A	#N/A	#N/A	770	54.29
ENSG00000213409	C1QBPP2	OK	8.02755	8.68607	0.904583	0.938823	-0.0536008	0.808421	-0.306822	0.0764282	0.8901	0.999509	no	neither	4.57348	8.44045	0.660247	0.926366	-0.884028	0.346298	-1.52991	0.472131	0.3748	0.632758	no	neither	#N/A	-1.22309	#N/A	#N/A	825	53.33
ENSG00000159189	C1QC	NOTEST	0	0	#NUM!	#NUM!	#NUM!	#DIV/0!	#DIV/0!	0	1	1	no	neither	0	0	#NUM!	#NUM!	#DIV/0!	#DIV/0!	#DIV/0!	0	1	1	no	neither	#N/A	#N/A	326	233	1183	54.68
ENSG00000131094	C1QL1	OK	4.2038	5.2416	0.623642	0.719464	-0.206204	0.701546	-0.511391	0.459564	0.4155	0.999509	no	neither	3.1264	5.22335	0.495045	0.717949	-0.740473	0.382529	-1.38636	0.935781	0.0969	0.365745	no	neither	24	-0.874968	494	22	1295	56.53
ENSG00000260134	C1QL1P1	NOTEST	0	0	#NUM!	#NUM!	#NUM!	#DIV/0!	#DIV/0!	0	1	1	no	neither	0	0	#NUM!	#NUM!	#DIV/0!	#DIV/0!	#DIV/0!	0	1	1	no	neither	#N/A	#N/A	#N/A	#N/A	661	66.87
ENSG00000144119	C1QL2	NOTEST	0	0	#NUM!	#NUM!	#NUM!	#DIV/0!	#DIV/0!	0	1	1	no	neither	0	0	#NUM!	#NUM!	#DIV/0!	#DIV/0!	#DIV/0!	0	1	1	no	neither	#N/A	#N/A	558	619	2043	67.59
ENSG00000165985	C1QL3	OK	0.909101	1.18196	-0.0413879	0.0726028	#NUM!	0.672802	-0.571747	0.147862	0.84665	0.999509	no	neither	1.03152	0.73798	0.0134777	-0.131955	0.483118	0.89331	-0.162768	-0.151649	0.78745	0.886502	no	neither	#N/A	0.408979	784	939	2493	44.9
ENSG00000186897	C1QL4	OK	0.399137	0.438848	-0.398878	-0.357686	0.157254	0.795583	-0.329915	0.165023	0.77525	0.999509	no	neither	0.93352	0.905275	-0.0298764	-0.0432195	0.0443248	0.65904	-0.601561	-0.0485764	0.9317	0.964083	no	neither	#N/A	-0.271646	642	710	2071	59.48
ENSG00000173918	C1QTNF1	OK	3.61814	1.84259	0.558485	0.265429	1.0732	1.71765	0.780435	-0.912713	0.11115	0.999509	no	neither	10.3349	3.93475	1.01431	0.594917	1.39318	1.67864	0.747294	-1.07147	0.0636	0.290383	no	neither	3.0303	-0.0331408	1699	424	3100	54.12
ENSG00000265096	C1QTNF1-AS1	OK	0.771785	0.682491	-0.112504	-0.165903	-0.560369	0.989184	-0.0156888	-0.0704301	0.90725	0.999509	no	neither	1.41243	1.42925	0.149967	0.155108	-0.0170789	0.631579	-0.662965	0.00451837	0.9924	0.995322	no	neither	#N/A	-0.647276	#N/A	#N/A	865	53.56
ENSG00000184163	C1QTNF12	NOTEST	0.133129	0.429313	-0.875727	-0.367226	1.25381	0.271254	-1.88228	0	1	1	no	neither	1.38054	0.14385	0.140049	-0.84209	3.2626	6.1335	2.61671	-1.4474	0.1331	0.42445	no	neither	#N/A	4.49899	94	31	1036	69.35
ENSG00000145861	C1QTNF2	NOTEST	0.0278876	0.0679973	-1.55459	-1.16751	0.4131	0.358754	-1.47893	0	1	1	no	neither	0.0295141	0.0745845	-1.52997	-1.12735	-1.33747	0.252901	-1.98336	0	1	1	no	neither	#N/A	-0.504426	1416	3	2414	46.95
ENSG00000082196	C1QTNF3	OK	0.305566	0.584084	-0.514895	-0.233525	1.1407	0.457623	-1.12777	0.172665	0.3709	0.999509	no	neither	0.115635	0.223051	-0.936911	-0.651596	-0.947795	0.331325	-1.59368	0	1	1	no	neither	#N/A	-0.465912	1134	706	2802	40.08
ENSG00000273294	C1QTNF3-AMACR	NOTEST	0.030989	0.0204584	-1.50879	-1.68913	-0.162885	1.32499	0.405985	0	1	1	no	neither	0.151919	0.0390967	-0.818388	-1.40786	1.95818	2.48337	1.3123	0	1	1	no	neither	#N/A	0.906312	2328	74	3424	38.35
ENSG00000172247	C1QTNF4	NOTEST	0	0	#NUM!	#NUM!	#NUM!	#DIV/0!	#DIV/0!	0	1	1	no	neither	0	0	#NUM!	#NUM!	#DIV/0!	#DIV/0!	#DIV/0!	0	1	1	no	neither	#N/A	#N/A	228	511	1664	59.43
ENSG00000223953	C1QTNF5	NOTEST	0.0146528	0.0152421	-1.83408	-1.81696	0.0135332	0.840918	-0.249963	0	1	1	no	neither	0.165494	0.0685856	-0.781218	-1.16377	1.2708	1.54212	0.624915	0	1	1	no	neither	#N/A	0.874878	391	245	1356	68.43
ENSG00000133466	C1QTNF6	OK	2.49486	2.87749	0.397046	0.459014	-0.209231	0.758421	-0.39893	0.267058	0.5982	0.999509	no	neither	1.91253	2.05641	0.281608	0.31311	-0.104646	0.594384	-0.750532	0.100419	0.8348	0.91079	no	neither	#N/A	-0.351602	2020	75	5003	50.64
ENSG00000163145	C1QTNF7	NOTEST	0.0242731	0.0676082	-1.61487	-1.17	0.464913	0.314054	-1.67092	0	1	1	no	neither	0.040055	0.187086	-1.39734	-0.727959	-2.22365	0.136831	-2.86953	0	1	1	no	neither	#N/A	-1.19862	3366	317	4516	40.65
ENSG00000184471	C1QTNF8	NOTEST	0.111603	0.105561	-0.952324	-0.976497	-0.0361622	0.924805	-0.112779	0	1	1	no	neither	0.0858456	0.0660384	-1.06628	-1.1802	0.378439	0.830788	-0.267447	0	1	1	no	neither	#N/A	-0.154668	589	173	1627	65.58
ENSG00000240654	C1QTNF9	NOTEST	0	0	#NUM!	#NUM!	#NUM!	#DIV/0!	#DIV/0!	0	1	1	no	neither	0	0	#NUM!	#NUM!	#DIV/0!	#DIV/0!	#DIV/0!	0	1	1	no	neither	#N/A	#N/A	766	62	1854	47.14
ENSG00000240868	C1QTNF9-AS1	NOTEST	0	0	#NUM!	#NUM!	#NUM!	#DIV/0!	#DIV/0!	0	1	1	no	neither	0	0	#NUM!	#NUM!	#DIV/0!	#DIV/0!	#DIV/0!	0	1	1	no	neither	#N/A	#N/A	#N/A	#N/A	470	48.23
ENSG00000205863	C1QTNF9B	NOTEST	0.00885201	0.0626268	-2.05296	-1.20324	0.77078	0.12364	-3.01578	0	1	1	no	neither	0.067108	0.0684588	-1.17323	-1.16457	-0.0287512	0.62649	-0.674637	0	1	1	no	neither	#N/A	2.34114	763	104	1825	44.52
ENSG00000159403	C1R	OK	17.5059	15.1975	1.24318	1.18177	0.0730884	1.0076	0.0109294	-0.153775	0.7388	0.999509	no	neither	9.89609	16.5052	0.995464	1.21762	-0.73799	0.383188	-1.38388	0.410336	0.2413	0.536324	no	neither	#N/A	-1.39481	332	228	3501	51.38
ENSG00000139178	C1RL	OK	11.8813	10.0971	1.07486	1.0042	0.0981123	1.02931	0.0416739	-0.10788	0.6897	0.999509	no	neither	15.4682	9.53833	1.18944	0.979472	0.697497	1.03642	0.0516106	-0.28647	0.21875	0.519368	no	neither	3.44828	0.00993676	1836	92	3394	49.07
ENSG00000205885	C1RL-AS1	OK	8.631	11.919	0.936061	1.07624	-0.201325	0.633431	-0.658741	0.174032	0.49165	0.999509	no	neither	15.2314	7.223	1.18274	0.858718	1.07638	1.34769	0.430492	-0.348528	0.1624	0.46275	no	neither	#N/A	1.08923	#N/A	#N/A	5272	51.7
ENSG00000182326	C1S	OK	33.849	24.7441	1.52955	1.39347	0.13442	1.19661	0.258951	-0.234275	0.44855	0.999509	no	neither	37.8905	20.8464	1.57853	1.31903	0.862038	1.16163	0.216152	-0.339992	0.14435	0.437954	no	neither	24	-0.042799	1175	528	3076	45.02
ENSG00000166278	C2	NOTEST	0	0	#NUM!	#NUM!	#NUM!	#DIV/0!	#DIV/0!	0	1	1	no	neither	0	0	#NUM!	#NUM!	#DIV/0!	#DIV/0!	#DIV/0!	0	1	1	no	neither	#N/A	#N/A	620	275	2850	49.87
ENSG00000281756	C2-AS1	NOTEST	0	0	#NUM!	#NUM!	#NUM!	#DIV/0!	#DIV/0!	0	1	1	no	neither	0	0	#NUM!	#NUM!	#DIV/0!	#DIV/0!	#DIV/0!	0	1	1	no	neither	#N/A	#N/A	#N/A	#N/A	762	47.47
ENSG00000258713	C20orf141	OK	0.787856	0.0907393	-0.103553	-1.0422	-3.3312	7.59502	2.92505	-1.33997	0.24685	0.999509	no	neither	6.40637	0.0874155	0.806612	-1.05841	6.19547	46.8374	5.54959	-1.81419	0.21505	0.516253	no	neither	#N/A	2.62453	57	173	730	60.68
ENSG00000149609	C20orf144	OK	0.496256	0.561125	-0.304294	-0.25094	0.278122	0.773613	-0.370315	0.0762813	0.87835	0.999509	no	neither	0.902288	0.654008	-0.0446548	-0.184417	0.46428	0.881721	-0.181606	-0.220158	0.7168	0.847389	no	neither	2.94118	0.188709	46	61	2254	59.35
ENSG00000125975	C20orf173	NOTEST	0	0.0328612	#NUM!	-1.48332	#NUM!	0	#NUM!	0	1	1	no	neither	0.150995	0.0188947	-0.821037	-1.72366	2.99845	5.1073	2.35256	0	1	1	no	neither	#N/A	#N/A	279	217	1059	49.91
ENSG00000279610	C20orf181	NOTEST	0	0	#NUM!	#NUM!	#NUM!	#DIV/0!	#DIV/0!	0	1	1	no	neither	0.0769092	0	-1.11402	#NUM!	#DIV/0!	#DIV/0!	#DIV/0!	0	1	1	no	neither	#N/A	#N/A	#N/A	#N/A	480	63.13
ENSG00000125899	C20orf187	NOTEST	0	0	#NUM!	#NUM!	#NUM!	#DIV/0!	#DIV/0!	0	1	1	no	neither	0	0	#NUM!	#NUM!	#DIV/0!	#DIV/0!	#DIV/0!	0	1	1	no	neither	#N/A	#N/A	#N/A	#N/A	446	35.84
ENSG00000088854	C20orf194	OK	4.06215	3.87137	0.608756	0.587865	0.0503799	0.917844	-0.123679	-0.0872863	0.87565	0.999509	no	neither	3.3549	3.14845	0.52568	0.498097	0.091628	0.681007	-0.554258	-0.0918153	0.876	0.933922	no	neither	#N/A	-0.43058	3266	67	6869	43.79
ENSG00000176659	C20orf197	NOTEST	0	0.0418351	#NUM!	-1.37846	#NUM!	0	#NUM!	0	1	1	no	neither	0	0	#NUM!	#NUM!	#DIV/0!	#DIV/0!	#DIV/0!	0	1	1	no	neither	#N/A	#N/A	#N/A	#N/A	2732	47.35
ENSG00000215595	C20orf202	NOTEST	0.0265985	0.0100232	-1.57514	-1.99899	-0.343791	2.32129	1.21492	0	1	1	no	neither	0.183559	0	-0.736224	#NUM!	#DIV/0!	#DIV/0!	#DIV/0!	0	1	1	no	neither	#N/A	#N/A	1171	62	1604	47.58
ENSG00000198547	C20orf203	NOTEST	0	0	#NUM!	#NUM!	#NUM!	#DIV/0!	#DIV/0!	0	1	1	no	neither	0.0245905	0	-1.60923	#NUM!	#DIV/0!	#DIV/0!	#DIV/0!	0	1	1	no	neither	#N/A	#N/A	2618	309	5076	50.35
ENSG00000101220	C20orf27	OK	26.578	27.138	1.42452	1.43358	-0.00914204	0.856687	-0.22316	0.0440228	0.94285	0.999509	no	neither	16.263	38.2274	1.2112	1.58237	-1.23301	0.271891	-1.8789	1.43024	0.0179	0.132689	no	neither	20.3478	-1.65574	549	724	1886	56.32
ENSG00000149443	C20orf78	NOTEST	0	0	#NUM!	#NUM!	#NUM!	#DIV/0!	#DIV/0!	0	1	1	no	neither	0	0	#NUM!	#NUM!	#DIV/0!	#DIV/0!	#DIV/0!	0	1	1	no	neither	#N/A	#N/A	#N/A	#N/A	606	46.11
ENSG00000124237	C20orf85	NOTEST	0	0	#NUM!	#NUM!	#NUM!	#DIV/0!	#DIV/0!	0	1	1	no	neither	0	0	#NUM!	#NUM!	#DIV/0!	#DIV/0!	#DIV/0!	0	1	1	no	neither	#N/A	#N/A	327	60	803	46.81
ENSG00000196476	C20orf96	OK	4.86399	4.93135	0.686993	0.692966	-0.0124895	0.862789	-0.21292	0.0303296	0.9596	0.999509	no	neither	6.18135	5.68938	0.791083	0.755065	0.119651	0.694364	-0.526236	-0.148674	0.7992	0.89242	no	neither	#N/A	-0.313315	343	174	1608	48.38
ENSG00000160298	C21orf58	OK	3.90447	4.83621	0.591562	0.684505	-0.210532	0.706211	-0.501828	0.444781	0.4459	0.999509	no	neither	6.43107	4.92525	0.808283	0.692428	0.384862	0.834495	-0.261024	-0.479187	0.41075	0.658985	no	neither	#N/A	0.240804	868	1236	2975	52.19
ENSG00000205929	C21orf62	NOTEST	0	0	#NUM!	#NUM!	#NUM!	#DIV/0!	#DIV/0!	0	1	1	no	neither	0	0	#NUM!	#NUM!	#DIV/0!	#DIV/0!	#DIV/0!	0	1	1	no	neither	#N/A	#N/A	197	151	1155	44.02
ENSG00000205930	C21orf62-AS1	NOTEST	0.0366392	0	-1.43605	#NUM!	#NUM!	#DIV/0!	#DIV/0!	0	1	1	no	neither	0.0197976	0	-1.70339	#NUM!	#DIV/0!	#DIV/0!	#DIV/0!	0	1	1	no	neither	#N/A	#N/A	#N/A	#N/A	2453	42.17
ENSG00000154642	C21orf91	OK	5.40441	2.78849	0.732748	0.445369	0.718316	1.69534	0.761575	-0.922787	0.0912	0.999509	no	neither	7.02389	2.55945	0.846578	0.408147	1.45644	1.75388	0.81055	-1.24026	0.03855	0.215951	no	neither	2.66667	0.0489751	4447	161	5433	37.16
ENSG00000240770	C21orf91-OT1	NOTEST	0.0816983	0.0611821	-1.08779	-1.21338	-0.15763	1.16806	0.224119	0	1	1	no	neither	0.426892	0.0395152	-0.369682	-1.40324	3.43339	6.90435	2.78751	0	1	1	no	neither	#N/A	2.56339	#N/A	#N/A	717	39.23
ENSG00000169314	C22orf15	NOTEST	0.032056	0.183732	-1.49409	-0.735815	1.02185	0.152617	-2.71201	0	1	1	no	neither	0.265229	0.201062	-0.576379	-0.69667	0.399598	0.843063	-0.246288	0	1	1	no	neither	2.5	2.46573	132	252	2021	59.17
ENSG00000128346	C22orf23	NOTEST	0.385591	0.395954	-0.413873	-0.402355	0.0407186	0.851844	-0.231339	0	1	1	no	neither	0.832401	0.511026	-0.0796674	-0.291557	0.703882	1.04102	0.0579959	-0.148139	0.57865	0.762782	no	neither	#N/A	0.289335	1124	395	1777	50.35
ENSG00000128254	C22orf24	OK	0.317174	0.564923	-0.498702	-0.248011	1.00778	0.491118	-1.02586	0.0713114	0.51525	0.999509	no	neither	0.604817	0.604202	-0.218376	-0.218818	0.00146773	0.639751	-0.644418	-0.000134139	0.99705	0.998087	no	neither	#N/A	0.381439	#N/A	#N/A	1247	52.77
ENSG00000100249	C22orf31	NOTEST	0	0.0822035	#NUM!	-1.08511	#NUM!	0	#NUM!	0	1	1	no	neither	0.0466856	0.0373168	-1.33082	-1.4281	0.323152	0.799553	-0.322734	0	1	1	no	neither	#N/A	#N/A	69	51	995	46.9
ENSG00000188511	C22orf34	NOTEST	0.0183901	0.0214974	-1.73542	-1.66761	0.057496	0.7483	-0.418311	0	1	1	no	neither	0.176124	0	-0.754181	#NUM!	#DIV/0!	#DIV/0!	#DIV/0!	0	1	1	no	neither	#N/A	#N/A	#N/A	#N/A	2816	51.01
ENSG00000242259	C22orf39	OK	7.83451	8.56928	0.894012	0.932944	-0.0614971	0.799734	-0.322409	0.0488365	0.89805	0.999509	no	neither	6.29424	9.16641	0.798943	0.962199	-0.542325	0.438847	-1.18821	0.168352	0.5606	0.751511	no	neither	3.50877	-0.865802	2487	432	3350	47.03
ENSG00000205856	C22orf42	NOTEST	0.110768	0.0493133	-0.955586	-1.30704	-0.451842	1.96484	0.974415	0	1	1	no	neither	0.35748	0.0608293	-0.446748	-1.21589	2.55502	3.75585	1.90914	0	1	1	no	neither	#N/A	0.934724	533	72	1909	42.24
ENSG00000184208	C22orf46	OK	3.99559	3.82981	0.601581	0.583177	0.0448244	0.912602	-0.131942	-0.0165565	0.963	0.999509	no	neither	5.63123	2.83246	0.750603	0.452164	0.991394	1.2706	0.345508	-0.218874	0.38895	0.644073	no	neither	#N/A	0.477451	4157	84	4975	51.21
ENSG00000157617	C2CD2	OK	6.11075	6.42817	0.786095	0.808087	-0.0398085	0.831543	-0.266136	0.0469502	0.8877	0.999509	no	neither	4.6907	6.0758	0.671238	0.783603	-0.373271	0.493404	-1.01916	0.188566	0.5787	0.762782	no	neither	3.44828	-0.753021	4011	241	6345	47.89
ENSG00000172375	C2CD2L	OK	2.34914	2.70077	0.370909	0.431488	-0.218254	0.76085	-0.394316	0.0798976	0.7934	0.999509	no	neither	2.97749	2.50465	0.47385	0.398747	0.249488	0.759753	-0.396398	-0.0890087	0.75115	0.865723	no	neither	4	-0.00208252	2287	358	5931	52.4
ENSG00000168014	C2CD3	OK	19.3164	16.6923	1.28593	1.22252	0.0729543	1.01225	0.0175657	-0.110463	0.64125	0.999509	no	neither	21.2099	12.6346	1.32654	1.10156	0.747358	1.07287	0.101472	-0.339379	0.17385	0.4762	no	neither	8	0.0839061	1008	226	7960	40.35
ENSG00000198535	C2CD4A	OK	0.588344	0.0258155	-0.230369	-1.58812	-2.7853	19.9356	4.31727	-3.37797	0.0002	0.0365128	yes	upregulating	2.0774	0.0294425	0.31752	-1.53103	6.14074	45.0935	5.49485	-4.28351	0.0055	0.0609189	no	neither	#N/A	1.17758	2193	111	3445	52.12
ENSG00000205502	C2CD4B	NOTEST	0.00874177	0	-2.0584	#NUM!	#NUM!	#DIV/0!	#DIV/0!	0	1	1	no	neither	0.221735	0	-0.654166	#NUM!	#DIV/0!	#DIV/0!	#DIV/0!	0	1	1	no	neither	#N/A	#N/A	354	88	1579	67.12
ENSG00000183186	C2CD4C	NOTEST	0.0655279	0.0728267	-1.18357	-1.13771	0.0570175	0.78707	-0.345436	0	1	1	no	neither	0.0761537	0.161832	-1.11831	-0.790936	-1.08751	0.300743	-1.7334	0	1	1	no	neither	#N/A	-1.38796	1657	164	3129	68.44
ENSG00000225556	C2CD4D	NOTEST	0.00795156	0	-2.09955	#NUM!	#NUM!	#DIV/0!	#DIV/0!	0	1	1	no	neither	0.0274686	0	-1.56116	#NUM!	#DIV/0!	#DIV/0!	#DIV/0!	0	1	1	no	neither	#N/A	#N/A	108	354	1757	66.3
ENSG00000111731	C2CD5	OK	18.7303	22.8371	1.27254	1.35864	-0.0944479	0.717433	-0.479083	0.259195	0.40815	0.999509	no	neither	17.2062	17.0159	1.23568	1.23085	0.0160451	0.646248	-0.629841	-0.0116502	0.9721	0.984903	no	neither	3.38983	-0.150758	1176	226	4436	34.95
ENSG00000155754	C2CD6	NOTEST	0.045137	0.0270766	-1.34547	-1.56741	-0.220271	1.4582	0.544186	0	1	1	no	neither	0.0578452	0.0230367	-1.23773	-1.63758	1.32826	1.60478	0.682377	0	1	1	no	neither	#N/A	0.138191	869	47	5512	37.84
ENSG00000273045	C2orf15	OK	0.752209	1.11834	-0.123661	0.0485739	#NUM!	0.588359	-0.765231	0.02777	0.5983	0.999509	no	neither	1.47441	0.953243	0.168618	-0.0207964	0.629222	0.988516	-0.0166643	-0.0303722	0.485	0.704372	no	neither	#N/A	0.748567	652	452	1667	43.01
ENSG00000221843	C2orf16	OK	0.433575	0.261714	-0.362936	-0.582173	-0.681734	1.44916	0.535213	-0.928888	0.11135	0.999509	no	neither	0.748674	0.267696	-0.125707	-0.572358	1.48374	1.78739	0.837856	-1.5466	0.0088	0.0831103	no	neither	#N/A	0.302643	193	50	16401	44.77
ENSG00000197927	C2orf27A	NOTEST	0	0	#NUM!	#NUM!	#NUM!	#DIV/0!	#DIV/0!	0	1	1	no	neither	0	0	#NUM!	#NUM!	#DIV/0!	#DIV/0!	#DIV/0!	0	1	1	no	neither	9.56522	#N/A	#N/A	#N/A	1335	40.76
ENSG00000273693	C2orf27AP1	NOTEST	0	0	#NUM!	#NUM!	#NUM!	#DIV/0!	#DIV/0!	0	1	1	no	neither	1.18597	0.0303455	0.0740737	-1.51791	5.28844	24.9775	4.64256	-1.13979	0.11185	0.39271	no	neither	#N/A	#N/A	#N/A	#N/A	586	60.41
ENSG00000239792	C2orf27AP2	NOTEST	0.0341276	0	-1.46689	#NUM!	#NUM!	#DIV/0!	#DIV/0!	0	1	1	no	neither	0.181653	0	-0.740757	#NUM!	#DIV/0!	#DIV/0!	#DIV/0!	0	1	1	no	neither	#N/A	#N/A	#N/A	#N/A	555	57.93
ENSG00000230804	C2orf27AP3	NOTEST	0	0	#NUM!	#NUM!	#NUM!	#DIV/0!	#DIV/0!	0	1	1	no	neither	0	0	#NUM!	#NUM!	#DIV/0!	#DIV/0!	#DIV/0!	0	1	1	no	neither	#N/A	#N/A	#N/A	#N/A	579	62.35
ENSG00000186825	C2orf27B	NOTEST	0	0	#NUM!	#NUM!	#NUM!	#DIV/0!	#DIV/0!	0	1	1	no	neither	0	0	#NUM!	#NUM!	#DIV/0!	#DIV/0!	#DIV/0!	0	1	1	no	neither	#N/A	#N/A	#N/A	#N/A	1325	56.19
ENSG00000119147	C2orf40	NOTEST	0	0	#NUM!	#NUM!	#NUM!	#DIV/0!	#DIV/0!	0	1	1	no	neither	0.179616	0	-0.745655	#NUM!	#DIV/0!	#DIV/0!	#DIV/0!	0	1	1	no	neither	#N/A	#N/A	232	130	799	46.85
ENSG00000115998	C2orf42	OK	11.8126	10.1703	1.07235	1.00733	0.090228	1.01599	0.0228865	-0.0812576	0.78725	0.999509	no	neither	14.1653	8.68985	1.15123	0.939012	0.704958	1.0418	0.0590719	-0.279479	0.38035	0.636684	no	neither	2.32558	0.0361854	475	515	2581	43.21
ENSG00000163009	C2orf48	OK	1.44833	2.282	0.160868	0.358316	-1.15536	0.555175	-0.848986	0.0617815	0.55905	0.999509	no	neither	4.64245	1.65832	0.666747	0.219668	1.48516	1.78915	0.839278	-0.145916	0.20875	0.512216	no	neither	2.32558	1.68826	#N/A	#N/A	1897	51.61
ENSG00000135974	C2orf49	OK	16.7959	25.0941	1.2252	1.39957	-0.191964	0.585476	-0.772317	0.563457	0.3431	0.999509	no	neither	17.3603	27.8192	1.23956	1.44434	-0.680289	0.398824	-1.32618	0.503649	0.3491	0.614564	no	neither	2.1978	-0.553858	3839	228	4768	38.53
ENSG00000150873	C2orf50	NOTEST	0.0207461	0.0784178	-1.68306	-1.10559	0.606279	0.231419	-2.11142	0	1	1	no	neither	0.0591782	0.0308722	-1.22784	-1.51043	0.938758	1.22508	0.292871	0	1	1	no	neither	#N/A	2.40429	1912	281	2684	47.51
ENSG00000187944	C2orf66	NOTEST	0.0342951	0.0366934	-1.46477	-1.43541	0.0292072	0.817564	-0.290596	0	1	1	no	neither	0.150224	0.0201675	-0.823261	-1.69535	2.89701	4.76054	2.25113	0	1	1	no	neither	#N/A	2.54172	406	888	1669	37.08
ENSG00000168887	C2orf68	OK	18.19	20.1775	1.25983	1.30487	-0.050671	0.788575	-0.34268	0.0831169	0.8596	0.999509	no	neither	20.3327	20.721	1.3082	1.31641	-0.0272918	0.627124	-0.673178	0.0126032	0.9723	0.985022	no	neither	9.65517	-0.330498	2290	81	2837	51.15
ENSG00000178074	C2orf69	OK	8.43385	6.74098	0.926026	0.828723	0.160162	1.09441	0.130155	-0.22008	0.67935	0.999509	no	neither	8.94067	6.32579	0.95137	0.801115	0.499137	0.903284	-0.146749	-0.2616	0.5849	0.76697	no	neither	2.27273	-0.276904	2386	182	3728	38
ENSG00000261046	C2orf69P1	NOTEST	0	0	#NUM!	#NUM!	#NUM!	#DIV/0!	#DIV/0!	0	1	1	no	neither	0	0	#NUM!	#NUM!	#DIV/0!	#DIV/0!	#DIV/0!	0	1	1	no	neither	#N/A	#N/A	#N/A	#N/A	1093	45.11
ENSG00000260341	C2orf69P2	NOTEST	0	0	#NUM!	#NUM!	#NUM!	#DIV/0!	#DIV/0!	0	1	1	no	neither	0	0	#NUM!	#NUM!	#DIV/0!	#DIV/0!	#DIV/0!	0	1	1	no	neither	#N/A	#N/A	#N/A	#N/A	1123	44.79
ENSG00000261299	C2orf69P3	NOTEST	0	0	#NUM!	#NUM!	#NUM!	#DIV/0!	#DIV/0!	0	1	1	no	neither	0	0	#NUM!	#NUM!	#DIV/0!	#DIV/0!	#DIV/0!	0	1	1	no	neither	#N/A	#N/A	#N/A	#N/A	1120	44.38
ENSG00000260480	C2orf69P4	NOTEST	0	0	#NUM!	#NUM!	#NUM!	#DIV/0!	#DIV/0!	0	1	1	no	neither	0	0	#NUM!	#NUM!	#DIV/0!	#DIV/0!	#DIV/0!	0	1	1	no	neither	#N/A	#N/A	#N/A	#N/A	541	52.87
ENSG00000173557	C2orf70	NOTEST	0.0288386	0.0381743	-1.54003	-1.41823	0.118864	0.660816	-0.597678	0	1	1	no	neither	0.045278	0.100669	-1.34411	-0.997104	-1.15274	0.287449	-1.79862	0	1	1	no	neither	#N/A	-1.20095	106	101	2363	53.01
ENSG00000204128	C2orf72	OK	1.44947	1.73592	0.161209	0.23953	-0.57127	0.730394	-0.453253	0.193529	0.71135	0.999509	no	neither	1.29374	1.7854	0.111847	0.251736	-0.4647	0.463106	-1.11059	0.341618	0.47885	0.700677	no	neither	#N/A	-0.657333	2692	75	3657	48.86
ENSG00000177994	C2orf73	NOTEST	0	0.0283472	#NUM!	-1.54749	#NUM!	0	#NUM!	0	1	1	no	neither	0.0653546	0.0907032	-1.18472	-1.04238	-0.472865	0.460492	-1.11875	0	1	1	no	neither	#N/A	#N/A	1374	153	1921	38.88
ENSG00000237651	C2orf74	OK	19.5241	45.2814	1.29057	1.65592	-0.359623	0.377163	-1.40674	0.676803	0.2224	0.999509	no	neither	11.7819	51.8778	1.07122	1.71498	-2.13855	0.145145	-2.78443	0.956437	0.0524	0.25882	no	neither	#N/A	-1.37769	301	150	1070	44.26
ENSG00000186132	C2orf76	OK	6.10694	10.6634	0.785824	1.0279	-0.387416	0.500963	-0.997224	1.0978	0.06485	0.999509	no	neither	8.6049	13.8331	0.934746	1.14092	-0.684894	0.397553	-1.33078	0.691975	0.23165	0.528173	no	neither	2.38095	-0.333556	246	325	1150	39.21
ENSG00000187833	C2orf78	NOTEST	0.0225265	0.0344886	-1.64731	-1.46232	0.171845	0.571342	-0.807574	0	1	1	no	neither	0.0729374	0	-1.13705	#NUM!	#DIV/0!	#DIV/0!	#DIV/0!	0	1	1	no	neither	#N/A	#N/A	154	120	3045	42.94
ENSG00000188674	C2orf80	NOTEST	0	0	#NUM!	#NUM!	#NUM!	#DIV/0!	#DIV/0!	0	1	1	no	neither	0	0	#NUM!	#NUM!	#DIV/0!	#DIV/0!	#DIV/0!	0	1	1	no	neither	#N/A	#N/A	459	120	1238	41.54
ENSG00000284308	C2orf81	OK	2.17256	2.29229	0.336972	0.36027	-0.096449	0.829049	-0.270471	0.0049418	0.9302	0.999509	no	neither	1.96437	2.00372	0.293223	0.301837	-0.0286142	0.626549	-0.6745	0.00177209	0.9753	0.986595	no	neither	#N/A	-0.404029	152	691	2407	53.17
ENSG00000187699	C2orf88	OK	0.768209	1.01882	-0.114521	0.00809746	#NUM!	0.659568	-0.600406	0.0408667	0.73235	0.999509	no	neither	1.53026	0.745769	0.184765	-0.127396	1.03698	1.31138	0.39109	-0.0755562	0.3178	0.591938	no	neither	2.27273	0.991496	3335	927	4035	37.45
ENSG00000205086	C2orf91	NOTEST	0.0106885	0.0152944	-1.97108	-1.81547	0.118648	0.611311	-0.710022	0	1	1	no	neither	0.0561834	0	-1.25039	#NUM!	#DIV/0!	#DIV/0!	#DIV/0!	0	1	1	no	neither	#N/A	#N/A	#N/A	#N/A	3721	47.12
ENSG00000125730	C3	OK	13.6422	5.5449	1.13488	0.743894	0.609377	2.15213	1.10577	-0.601124	0.03165	0.999509	no	neither	33.8512	8.37153	1.52957	0.922805	2.01564	2.58427	1.36976	-0.89768	0.005	0.0572695	no	neither	24	0.263993	283	322	5263	51.26
ENSG00000171860	C3AR1	NOTEST	0.0193198	0.0534308	-1.714	-1.27221	0.43003	0.316292	-1.66067	0	1	1	no	neither	0.196729	0.0475982	-0.706132	-1.32241	2.04723	2.64148	1.40134	0	1	1	no	neither	#N/A	3.06201	434	193	2088	42.03
ENSG00000114405	C3orf14	OK	23.2138	35.7439	1.36575	1.5532	-0.185556	0.568096	-0.815792	0.221753	0.54385	0.999509	no	neither	11.0556	49.0754	1.04358	1.69086	-2.15022	0.143975	-2.79611	0.610955	0.0615	0.284664	no	neither	#N/A	-1.98032	2823	189	3525	35.7
ENSG00000088543	C3orf18	OK	1.0488	1.21366	0.0206927	0.084097	-2.02293	0.755916	-0.403703	0.0925803	0.798	0.999509	no	neither	1.01954	2.06675	0.00840427	0.315288	-1.01945	0.315272	-1.66533	0.31539	0.27935	0.562973	no	neither	6.75	-1.26163	1631	288	2655	55.98
ENSG00000180697	C3orf22	NOTEST	0	0.00814578	#NUM!	-2.08907	#NUM!	0	#NUM!	0	1	1	no	neither	0.0107592	0	-1.96822	#NUM!	#DIV/0!	#DIV/0!	#DIV/0!	0	1	1	no	neither	#N/A	#N/A	874	338	1781	54.22
ENSG00000163424	C3orf30	OK	0.49017	0.777636	-0.309653	-0.109224	1.50337	0.551376	-0.858891	0.458364	0.45015	0.999509	no	neither	1.60866	0.798935	0.206464	-0.0974886	1.00971	1.28683	0.363823	-0.511013	0.28945	0.571168	no	neither	#N/A	1.22271	209	39	1858	38.34
ENSG00000174928	C3orf33	OK	7.15666	6.25519	0.85471	0.796241	0.102231	1.0008	0.00115491	-0.100344	0.88155	0.999509	no	neither	7.13167	5.31268	0.853191	0.725314	0.4248	0.857919	-0.221086	-0.18197	0.71095	0.843904	no	neither	2.35294	-0.222241	1301	133	1926	40.75
ENSG00000179021	C3orf38	OK	25.9884	34.9602	1.41478	1.54357	-0.125697	0.650255	-0.620923	0.252013	0.70535	0.999509	no	neither	22.5266	33.657	1.3527	1.52708	-0.579277	0.427749	-1.22516	0.30466	0.6981	0.836664	no	neither	2.24719	-0.60424	1332	309	2633	38.06
ENSG00000163632	C3orf49	OK	0.454815	0.449132	-0.342165	-0.347626	-0.0228429	0.885806	-0.174938	-0.00196662	0.98625	0.999509	no	neither	0.907472	0.232722	-0.0421668	-0.633163	1.96325	2.4921	1.31736	-0.162372	0.09055	0.352259	no	neither	#N/A	1.4923	272	109	1292	38.21
ENSG00000214324	C3orf56	NOTEST	0	0	#NUM!	#NUM!	#NUM!	#DIV/0!	#DIV/0!	0	1	1	no	neither	0	0	#NUM!	#NUM!	#DIV/0!	#DIV/0!	#DIV/0!	0	1	1	no	neither	#N/A	#N/A	770	144	1740	53.1
ENSG00000181744	C3orf58	OK	6.01812	5.66668	0.779461	0.753329	0.0491971	0.928988	-0.106269	-0.0794331	0.8757	0.999509	no	neither	9.9111	6.45724	0.996122	0.810047	0.618128	0.980943	-0.0277585	-0.44563	0.32565	0.598241	no	neither	2.1978	0.0785101	2525	534	4346	37.13
ENSG00000188315	C3orf62	OK	2.26704	1.87785	0.355459	0.273661	0.377295	1.05603	0.0786502	-0.096128	0.75115	0.999509	no	neither	1.70599	1.21396	0.231976	0.0842044	0.490888	0.898134	-0.154998	-0.159382	0.649	0.806097	no	neither	2.5641	-0.233648	2393	1036	4235	48.07
ENSG00000163689	C3orf67	OK	3.94029	2.72343	0.595528	0.435116	0.452769	1.26558	0.339799	-0.507293	0.2751	0.999509	no	neither	3.72036	2.67299	0.570585	0.426997	0.476988	0.889522	-0.168898	-0.393637	0.43645	0.674313	no	neither	#N/A	-0.508697	2269	418	4108	38.65
ENSG00000242428	C3orf67-AS1	NOTEST	0.203947	0.393799	-0.690483	-0.404725	0.770662	0.453023	-1.14234	0	1	1	no	neither	1.31342	0.243607	0.118404	-0.61331	2.4307	3.44574	1.78481	-0.732426	0.0678	0.300358	no	neither	#N/A	2.92716	#N/A	#N/A	2203	38.38
ENSG00000187068	C3orf70	NOTEST	0.00463721	0.0024653	-2.33374	-2.60813	-0.16037	1.64537	0.718416	0	1	1	no	neither	0.0064935	0.0150962	-2.18752	-1.82113	-1.21712	0.274903	-1.863	0	1	1	no	neither	#N/A	-2.58142	4956	190	5901	39.82
ENSG00000237787	C3orf79	NOTEST	0	0	#NUM!	#NUM!	#NUM!	#DIV/0!	#DIV/0!	0	1	1	no	neither	0	0	#NUM!	#NUM!	#DIV/0!	#DIV/0!	#DIV/0!	0	1	1	no	neither	#N/A	#N/A	#N/A	#N/A	797	36
ENSG00000180044	C3orf80	OK	0.504761	0.536936	-0.296914	-0.270077	0.136673	0.82232	-0.282228	0.00737329	0.94655	0.999509	no	neither	0.574709	0.620544	-0.240552	-0.207227	-0.110702	0.591895	-0.756588	0.00940406	0.93265	0.964689	no	neither	#N/A	-0.47436	1833	139	2718	52.24
ENSG00000236980	C3orf84	NOTEST	0	0.031308	#NUM!	-1.50434	#NUM!	0	#NUM!	0	1	1	no	neither	0.275549	0.0259397	-0.559801	-1.58604	3.40908	6.78895	2.76319	0	1	1	no	neither	#N/A	#N/A	3	86	706	49.86
ENSG00000241224	C3orf85	NOTEST	0	0	#NUM!	#NUM!	#NUM!	#DIV/0!	#DIV/0!	0	1	1	no	neither	0	0	#NUM!	#NUM!	#DIV/0!	#DIV/0!	#DIV/0!	0	1	1	no	neither	#N/A	#N/A	619	27	1952	39.56
ENSG00000225873	C3orf86	NOTEST	0	0	#NUM!	#NUM!	#NUM!	#DIV/0!	#DIV/0!	0	1	1	no	neither	0	0	#NUM!	#NUM!	#DIV/0!	#DIV/0!	#DIV/0!	0	1	1	no	neither	#N/A	#N/A	#N/A	#N/A	1059	46.89
ENSG00000167798	C3P1	NOTEST	0	0	#NUM!	#NUM!	#NUM!	#DIV/0!	#DIV/0!	0	1	1	no	neither	0.00470936	0	-2.32704	#NUM!	#DIV/0!	#DIV/0!	#DIV/0!	0	1	1	no	neither	#N/A	#N/A	#N/A	#N/A	4954	50.95
ENSG00000244731	C4A	NOTEST	0	0	#NUM!	#NUM!	#NUM!	#DIV/0!	#DIV/0!	0	1	1	no	neither	0.321101	0	-0.493358	#NUM!	#DIV/0!	#DIV/0!	#DIV/0!	0	1	1	no	neither	#N/A	#N/A	140	83	5460	52.28
ENSG00000233627	C4A-AS1	NOTEST	0	0	#NUM!	#NUM!	#NUM!	#DIV/0!	#DIV/0!	0	1	1	no	neither	0	0	#NUM!	#NUM!	#DIV/0!	#DIV/0!	#DIV/0!	0	1	1	no	neither	#N/A	#N/A	#N/A	#N/A	2095	57.76
ENSG00000224389	C4B	NOTEST	0	0	#NUM!	#NUM!	#NUM!	#DIV/0!	#DIV/0!	0	1	1	no	neither	0	0	#NUM!	#NUM!	#DIV/0!	#DIV/0!	#DIV/0!	0	1	1	no	neither	#N/A	#N/A	140	50	5427	52.29
ENSG00000229776	C4B-AS1	NOTEST	0	0	#NUM!	#NUM!	#NUM!	#DIV/0!	#DIV/0!	0	1	1	no	neither	0	0	#NUM!	#NUM!	#DIV/0!	#DIV/0!	#DIV/0!	0	1	1	no	neither	#N/A	#N/A	#N/A	#N/A	2095	57.76
ENSG00000123838	C4BPA	NOTEST	0.0661954	0.125429	-1.17917	-0.901602	0.387212	0.461644	-1.11515	0	1	1	no	neither	0.055232	0.260554	-1.25781	-0.584102	-2.23801	0.135476	-2.88389	0	1	1	no	neither	#N/A	-1.76875	254	168	2243	39.21
ENSG00000224462	C4BPAP1	NOTEST	0.0227489	0.0100767	-1.64304	-1.99668	-0.281237	1.97479	0.981696	0	1	1	no	neither	0.00925838	0	-2.03346	#NUM!	#DIV/0!	#DIV/0!	#DIV/0!	0	1	1	no	neither	#N/A	#N/A	#N/A	#N/A	1893	36.49
ENSG00000232621	C4BPAP2	NOTEST	0	0	#NUM!	#NUM!	#NUM!	#DIV/0!	#DIV/0!	0	1	1	no	neither	0	0	#NUM!	#NUM!	#DIV/0!	#DIV/0!	#DIV/0!	0	1	1	no	neither	#N/A	#N/A	#N/A	#N/A	478	37.91
ENSG00000123843	C4BPB	NOTEST	0.266546	0.155237	-0.574228	-0.809005	-0.494525	1.50195	0.586834	0	1	1	no	neither	0.218712	0.302145	-0.660127	-0.519785	-0.466209	0.462622	-1.11209	0	1	1	no	neither	11	-1.69893	63	293	1992	40.01
ENSG00000138813	C4orf17	NOTEST	0.0102872	0.0118823	-1.9877	-1.9251	0.0461691	0.757311	-0.401042	0	1	1	no	neither	0.0461525	0	-1.3358	#NUM!	#DIV/0!	#DIV/0!	#DIV/0!	0	1	1	no	neither	#N/A	#N/A	1302	268	2542	37.59
ENSG00000154274	C4orf19	NOTEST	0.162453	0.376016	-0.789272	-0.424794	0.893761	0.377919	-1.40385	0	1	1	no	neither	0.757094	0.284571	-0.12085	-0.545809	1.41168	1.70031	0.765798	-0.333089	0.42865	0.670208	no	neither	3.22581	2.16965	825	155	1949	41
ENSG00000151470	C4orf33	OK	6.567	13.824	0.817367	1.14063	-0.48078	0.415538	-1.26695	0.350647	0.39825	0.999509	no	neither	5.29869	13.6263	0.724169	1.13438	-1.36269	0.248519	-2.00857	0.309479	0.2789	0.562637	no	neither	6.71429	-0.741626	4848	711	6170	35.63
ENSG00000163633	C4orf36	OK	0.582344	0.35069	-0.23482	-0.455077	-0.954552	1.45256	0.538598	-0.054438	0.66315	0.999509	no	neither	0.87361	0.779654	-0.0586824	-0.108098	0.164155	0.716118	-0.481731	-0.0143282	0.89735	0.944481	no	neither	8.9	-1.02033	1096	353	1610	41.5
ENSG00000164123	C4orf45	NOTEST	0.137068	0.0404324	-0.863064	-1.39327	-0.690936	2.96541	1.56823	0	1	1	no	neither	0.20627	0.0438141	-0.685564	-1.35839	2.23507	3.00878	1.58918	0	1	1	no	neither	3.50877	0.0209506	568	84	1215	40.1
ENSG00000205208	C4orf46	OK	5.4108	6.36669	0.733261	0.803914	-0.132713	0.743405	-0.427779	0.160404	0.76435	0.999509	no	neither	4.23257	5.77483	0.626604	0.761539	-0.448245	0.468418	-1.09413	0.250612	0.6628	0.814732	no	neither	2.89855	-0.666351	3068	244	3521	41.13
ENSG00000205129	C4orf47	NOTEST	0.0573397	0.0425392	-1.24154	-1.37121	-0.143314	1.17908	0.237664	0	1	1	no	neither	0.151375	0.0783757	-0.819946	-1.10582	0.949649	1.23436	0.303763	0	1	1	no	neither	#N/A	0.0660989	181	172	1134	37.11
ENSG00000243449	C4orf48	OK	10.7697	10.7234	1.0322	1.03033	0.00261758	0.878514	-0.186862	-0.00886274	0.9891	0.999509	no	neither	9.34276	23.2984	0.970475	1.36733	-1.31831	0.256282	-1.9642	1.63637	0.0068	0.0699567	no	neither	#N/A	-1.77733	43	125	477	69.21
ENSG00000181215	C4orf50	NOTEST	0.00511632	0	-2.29104	#NUM!	#NUM!	#DIV/0!	#DIV/0!	0	1	1	no	neither	0.00886485	0	-2.05233	#NUM!	#DIV/0!	#DIV/0!	#DIV/0!	0	1	1	no	neither	#N/A	#N/A	8076	2309	13296	49.24
ENSG00000237136	C4orf51	NOTEST	0.123533	0.378377	-0.908217	-0.422075	1.10554	0.285585	-1.80801	0	1	1	no	neither	2.08188	1.45628	0.318456	0.163245	0.515599	0.91365	-0.130287	-0.0722392	0.76895	0.875757	no	neither	#N/A	1.67772	233	88	932	41.96
ENSG00000248713	C4orf54	NOTEST	0.00793494	0	-2.10046	#NUM!	#NUM!	#DIV/0!	#DIV/0!	0	1	1	no	neither	0.063584	0.00448895	-1.19665	-2.34786	3.82421	9.05257	3.17833	0	1	1	no	neither	#N/A	#N/A	4667	#N/A	10086	43.5
ENSG00000106804	C5	OK	7.03351	8.22528	0.847172	0.915151	-0.111354	0.747996	-0.418898	0.169714	0.6152	0.999509	no	neither	4.93566	9.95298	0.693345	0.997953	-1.01189	0.316928	-1.65777	0.553475	0.0671	0.298978	no	neither	#N/A	-1.23887	403	29	5465	38.08
ENSG00000197405	C5AR1	OK	0.862738	1.24809	-0.0641211	0.0962459	#NUM!	0.604659	-0.725805	0.332497	0.52885	0.999509	no	neither	1.20143	0.411604	0.0796985	-0.38552	1.54542	1.86547	0.899538	-1.00991	0.05775	0.275323	no	neither	3.0303	1.62534	1235	353	2311	49.69
ENSG00000134830	C5AR2	NOTEST	0.0267255	0.0287073	-1.57307	-1.54201	0.0287768	0.81435	-0.296279	0	1	1	no	neither	0.0554675	0.0197869	-1.25596	-1.70362	1.4871	1.79155	0.841211	0	1	1	no	neither	#N/A	1.13749	5513	202	6746	49.36
ENSG00000113583	C5orf15	OK	67.0943	66.2596	1.82669	1.82125	0.00430034	0.885757	-0.175017	-0.0176505	0.97595	0.999509	no	neither	56.2104	52.1759	1.74982	1.71747	0.107454	0.688519	-0.538433	-0.0975313	0.87325	0.932449	no	neither	6.23529	-0.363415	1356	202	2358	39.91
ENSG00000248874	C5orf17	OK	0.73711	0.697827	-0.132468	-0.156252	-0.238236	0.923979	-0.114067	-0.0253276	0.95045	0.999509	no	neither	0.381976	0.423586	-0.417964	-0.373058	-0.149173	0.57632	-0.795059	0	1	1	no	neither	#N/A	-0.680992	#N/A	#N/A	1984	35
ENSG00000082213	C5orf22	OK	17.9605	13.9965	1.25432	1.14602	0.130272	1.12248	0.166684	-0.398504	0.4817	0.999509	no	neither	13.6846	13.084	1.13623	1.11674	0.0647496	0.668437	-0.581136	-0.0630241	0.9099	0.952101	no	neither	7	-0.74782	2155	126	3612	39.88
ENSG00000181904	C5orf24	OK	45.3421	54.5702	1.6565	1.73696	-0.0684212	0.726815	-0.46034	0.0473676	0.789	0.999509	no	neither	59.0516	45.7827	1.77123	1.6607	0.367174	0.824326	-0.278712	-0.072957	0.71765	0.847721	no	neither	3.33333	0.181627	4269	617	5065	41.93
ENSG00000181751	C5orf30	OK	11.3433	11.6796	1.05474	1.06743	-0.0172521	0.849551	-0.235228	0.0607821	0.91915	0.999509	no	neither	10.8361	11.2163	1.03487	1.04985	-0.0497512	0.617437	-0.695637	0.0584689	0.917	0.95585	no	neither	2.22222	-0.460409	2119	367	3049	37.54
ENSG00000172244	C5orf34	OK	11.431	14.8095	1.05808	1.17054	-0.14572	0.675183	-0.566649	0.377717	0.45385	0.999509	no	neither	11.2088	13.5197	1.04956	1.13097	-0.270431	0.52986	-0.916317	0.227653	0.68355	0.828026	no	neither	2.35294	-0.349668	213	339	2507	37.92
ENSG00000186493	C5orf38	OK	1.16714	1.43127	0.067123	0.155722	-1.21409	0.713311	-0.487396	0.219488	0.65195	0.999509	no	neither	1.60598	2.02983	0.20574	0.30746	-0.337905	0.505649	-0.983791	0.118326	0.72005	0.848791	no	neither	#N/A	-0.496395	355	116	1441	58.86
ENSG00000178776	C5orf46	NOTEST	0	0	#NUM!	#NUM!	#NUM!	#DIV/0!	#DIV/0!	0	1	1	no	neither	0.0703232	0	-1.1529	#NUM!	#DIV/0!	#DIV/0!	#DIV/0!	0	1	1	no	neither	#N/A	#N/A	316	36	573	37.77
ENSG00000185056	C5orf47	NOTEST	0	0.0642477	#NUM!	-1.19214	#NUM!	0	#NUM!	0	1	1	no	neither	0.0842143	0.0156555	-1.07461	-1.80533	2.4274	3.43786	1.78151	0	1	1	no	neither	#N/A	#N/A	1869	104	2522	40.36
ENSG00000215217	C5orf49	NOTEST	0.0930487	0.107496	-1.03129	-0.968608	0.0904653	0.757174	-0.401303	0	1	1	no	neither	0.0452582	0.142993	-1.3443	-0.844685	-1.65969	0.202279	-2.30558	0	1	1	no	neither	#N/A	-1.90428	1471	468	2385	44.72
ENSG00000205765	C5orf51	OK	19.3448	16.3474	1.28656	1.21345	0.0844104	1.03513	0.0498068	-0.206213	0.58485	0.999509	no	neither	14.9189	13.4597	1.17374	1.12904	0.148495	0.708387	-0.497391	-0.099191	0.7792	0.881898	no	neither	5.3913	-0.547198	4336	18	5241	36.01
ENSG00000187658	C5orf52	NOTEST	0.0273207	0	-1.56351	#NUM!	#NUM!	#DIV/0!	#DIV/0!	0	1	1	no	neither	0.0441495	0.0305798	-1.35507	-1.51457	0.529818	0.922699	-0.116068	0	1	1	no	neither	#N/A	#N/A	143	61	686	48.34
ENSG00000234511	C5orf58	NOTEST	0	0	#NUM!	#NUM!	#NUM!	#DIV/0!	#DIV/0!	0	1	1	no	neither	0.0502986	0	-1.29844	#NUM!	#DIV/0!	#DIV/0!	#DIV/0!	0	1	1	no	neither	#N/A	#N/A	919	95	2113	40.02
ENSG00000204661	C5orf60	NOTEST	0	0	#NUM!	#NUM!	#NUM!	#DIV/0!	#DIV/0!	0	1	1	no	neither	0	0	#NUM!	#NUM!	#DIV/0!	#DIV/0!	#DIV/0!	0	1	1	no	neither	#N/A	#N/A	334	28	3245	56.89
ENSG00000164241	C5orf63	OK	3.06448	6.30084	0.486357	0.799398	-0.7169	0.425438	-1.23298	0.931614	0.1359	0.999509	no	neither	4.98792	6.95244	0.697919	0.842137	-0.479081	0.458512	-1.12497	0.369813	0.5453	0.741869	no	neither	#N/A	0.108013	5111	101	5680	39.03
ENSG00000178722	C5orf64	NOTEST	0.00458915	0	-2.33827	#NUM!	#NUM!	#DIV/0!	#DIV/0!	0	1	1	no	neither	0.201311	0	-0.696132	#NUM!	#DIV/0!	#DIV/0!	#DIV/0!	0	1	1	no	neither	#N/A	#N/A	#N/A	#N/A	2970	42.53
ENSG00000251575	C5orf64-AS1	NOTEST	0	0	#NUM!	#NUM!	#NUM!	#DIV/0!	#DIV/0!	0	1	1	no	neither	0.0159837	0	-1.79632	#NUM!	#DIV/0!	#DIV/0!	#DIV/0!	0	1	1	no	neither	#N/A	#N/A	#N/A	#N/A	1265	43.4
ENSG00000224186	C5orf66	OK	3.66703	4.00005	0.564314	0.602065	-0.0934209	0.801912	-0.318484	0.0234235	0.873	0.999509	no	neither	5.15685	3.32708	0.712384	0.522063	0.632234	0.990581	-0.0136526	-0.0966035	0.4164	0.661816	no	neither	#N/A	0.304831	#N/A	#N/A	3246	47.57
ENSG00000249082	C5orf66-AS1	NOTEST	0.130571	0	-0.884153	#NUM!	#NUM!	#DIV/0!	#DIV/0!	0	1	1	no	neither	0.411487	0.0845568	-0.385644	-1.07285	2.28285	3.11012	1.63697	0	1	1	no	neither	#N/A	#N/A	#N/A	#N/A	843	71.41
ENSG00000249647	C5orf66-AS2	NOTEST	0.220134	0.181548	-0.657313	-0.741009	-0.17291	1.06065	0.0849531	0	1	1	no	neither	0.170514	0.384887	-0.76824	-0.414667	-1.17454	0.283136	-1.82043	0	1	1	no	neither	#N/A	-1.90538	#N/A	#N/A	2162	51.74
ENSG00000225940	C5orf67	NOTEST	0	0	#NUM!	#NUM!	#NUM!	#DIV/0!	#DIV/0!	0	1	1	no	neither	0	0	#NUM!	#NUM!	#DIV/0!	#DIV/0!	#DIV/0!	0	1	1	no	neither	#N/A	#N/A	#N/A	#N/A	765	42.46
ENSG00000039537	C6	NOTEST	0.00359252	0	-2.4446	#NUM!	#NUM!	#DIV/0!	#DIV/0!	0	1	1	no	neither	0.0519983	0	-1.28401	#NUM!	#DIV/0!	#DIV/0!	#DIV/0!	0	1	1	no	neither	#N/A	#N/A	590	244	3661	36.68
ENSG00000204296	C6orf10	NOTEST	0	0	#NUM!	#NUM!	#NUM!	#DIV/0!	#DIV/0!	0	1	1	no	neither	0	0	#NUM!	#NUM!	#DIV/0!	#DIV/0!	#DIV/0!	0	1	1	no	neither	#N/A	#N/A	282	205	2179	38.14
ENSG00000196821	C6orf106	OK	11.6384	12.405	1.06589	1.0936	-0.0370179	0.820681	-0.285107	0.11195	0.823	0.999509	no	neither	9.35066	10.3873	0.970842	1.0165	-0.151681	0.575319	-0.797567	0.153251	0.78375	0.88457	no	neither	4.88889	-0.51246	3276	255	4418	41.83
ENSG00000112539	C6orf118	NOTEST	0.046201	0.0621091	-1.33535	-1.20684	0.145976	0.65069	-0.619958	0	1	1	no	neither	0.0752222	0.0401208	-1.12365	-1.39663	0.906808	1.19824	0.260922	0	1	1	no	neither	#N/A	0.88088	380	20	1812	41.12
ENSG00000185127	C6orf120	OK	7.63261	5.85933	0.882673	0.767848	0.201059	1.13947	0.188363	-0.352314	0.53635	0.999509	no	neither	8.70009	4.97307	0.939524	0.696625	0.806894	1.11807	0.161008	-0.667637	0.2428	0.536811	no	neither	3.50877	-0.0273554	1820	269	2667	45.78
ENSG00000188112	C6orf132	OK	1.27502	1.18723	0.105517	0.0745349	0.501488	0.93942	-0.0901574	-0.0777235	0.88235	0.999509	no	neither	1.28961	1.67286	0.110458	0.22346	-0.375382	0.492683	-1.02127	0.269849	0.61985	0.788287	no	neither	#N/A	-0.931111	2642	174	6210	52.52
ENSG00000204564	C6orf136	NOTEST	0	0	#NUM!	#NUM!	#NUM!	#DIV/0!	#DIV/0!	0	1	1	no	neither	0	0	#NUM!	#NUM!	#DIV/0!	#DIV/0!	#DIV/0!	0	1	1	no	neither	#N/A	#N/A	404	192	1978	52.14
ENSG00000204542	C6orf15	NOTEST	0	0	#NUM!	#NUM!	#NUM!	#DIV/0!	#DIV/0!	0	1	1	no	neither	0	0	#NUM!	#NUM!	#DIV/0!	#DIV/0!	#DIV/0!	0	1	1	no	neither	#N/A	#N/A	157	3	1140	57.74
ENSG00000203872	C6orf163	OK	0.719642	1.09387	-0.142883	0.0389657	#NUM!	0.575478	-0.797168	0.296778	0.6242	0.999509	no	neither	1.08169	0.603472	0.0341028	-0.219343	0.841928	1.14555	0.196042	-0.24109	0.4577	0.687155	no	neither	2.15054	0.99321	66	1404	2110	40.23
ENSG00000185689	C6orf201	OK	0.382628	0.660519	-0.417223	-0.180115	1.2119	0.506721	-0.980735	0.0378026	0.59545	0.999509	no	neither	0.434455	0.0851278	-0.362055	-1.06993	2.3515	3.26169	1.70562	0	1	1	no	neither	#N/A	2.68635	279	474	2496	41.69
ENSG00000130349	C6orf203	OK	8.62479	14.5663	0.935749	1.16335	-0.314091	0.517937	-0.949151	1.09516	0.06975	0.999509	no	neither	8.13424	13.8583	0.910317	1.14171	-0.768671	0.375125	-1.41456	0.865254	0.19005	0.493158	no	neither	2.1978	-0.465406	105	584	1420	47.04
ENSG00000189325	C6orf222	NOTEST	0.00373918	0	-2.42722	#NUM!	#NUM!	#DIV/0!	#DIV/0!	0	1	1	no	neither	0.35257	0	-0.452755	#NUM!	#DIV/0!	#DIV/0!	#DIV/0!	0	1	1	no	neither	#N/A	#N/A	1598	173	3736	49.56
ENSG00000181577	C6orf223	OK	0.287985	0.471893	-0.54063	-0.326156	0.729078	0.533831	-0.905544	0.461914	0.43735	0.999509	no	neither	0.502757	0.538623	-0.298642	-0.268715	-0.0994146	0.596544	-0.745301	0.0689516	0.9097	0.952017	no	neither	4.14286	0.160243	2831	415	3581	58.84
ENSG00000221821	C6orf226	OK	4.37608	5.10553	0.641085	0.708041	-0.143316	0.74976	-0.415499	0.288573	0.6158	0.999509	no	neither	6.63393	8.62862	0.821771	0.935941	-0.379266	0.491358	-1.02515	0.440184	0.43845	0.675567	no	neither	3.0303	-0.609653	217	27	552	59.6
ENSG00000204439	C6orf47	NOTEST	0	0	#NUM!	#NUM!	#NUM!	#DIV/0!	#DIV/0!	0	1	1	no	neither	0	0	#NUM!	#NUM!	#DIV/0!	#DIV/0!	#DIV/0!	0	1	1	no	neither	#N/A	#N/A	764	824	2475	57.01
ENSG00000227198	C6orf47-AS1	NOTEST	0	0	#NUM!	#NUM!	#NUM!	#DIV/0!	#DIV/0!	0	1	1	no	neither	0	0	#NUM!	#NUM!	#DIV/0!	#DIV/0!	#DIV/0!	0	1	1	no	neither	#N/A	#N/A	#N/A	#N/A	673	56.58
ENSG00000204387	C6orf48	NOTEST	0	0	#NUM!	#NUM!	#NUM!	#DIV/0!	#DIV/0!	0	1	1	no	neither	0.0263482	0	-1.57925	#NUM!	#DIV/0!	#DIV/0!	#DIV/0!	0	1	1	no	neither	#N/A	#N/A	102	278	1053	48.85
ENSG00000137434	C6orf52	NOTEST	0	0	#NUM!	#NUM!	#NUM!	#DIV/0!	#DIV/0!	0	1	1	no	neither	0	0	#NUM!	#NUM!	#DIV/0!	#DIV/0!	#DIV/0!	0	1	1	no	neither	#N/A	#N/A	37	198	682	41.8
ENSG00000184530	C6orf58	OK	0.965132	0.641683	-0.0154133	-0.192679	-3.64396	1.31566	0.395788	-0.590943	0.298	0.999509	no	neither	1.93297	0.774354	0.286225	-0.11106	1.31975	1.59534	0.673868	-0.819529	0.1658	0.467522	no	neither	#N/A	0.27808	194	11	1200	35.52
ENSG00000112308	C6orf62	OK	49.3658	41.8352	1.69343	1.62154	0.0625788	1.0322	0.0457168	-0.174973	0.70615	0.999509	no	neither	50.7271	33.5957	1.70524	1.52628	0.59448	0.964995	-0.051406	-0.326817	0.4284	0.670037	no	neither	3.33333	-0.0971227	1275	2167	4134	40.31
ENSG00000198663	C6orf89	OK	8.88977	8.06493	0.948891	0.906601	0.0657745	0.964201	-0.0525937	-0.071192	0.8804	0.999509	no	neither	5.92434	7.10126	0.77264	0.851335	-0.261421	0.53318	-0.907307	0.120212	0.76155	0.871559	no	neither	8	-0.854713	5522	207	6861	42.84
ENSG00000203711	C6orf99	OK	5.25895	6.20794	0.720899	0.792948	-0.137428	0.741019	-0.432418	0.286412	0.6144	0.999509	no	neither	4.32815	12.8728	0.636302	1.10967	-1.5725	0.214881	-2.21839	1.57784	0.0108	0.0952469	no	neither	#N/A	-1.78597	#N/A	#N/A	979	45.12
ENSG00000112936	C7	NOTEST	0	0	#NUM!	#NUM!	#NUM!	#DIV/0!	#DIV/0!	0	1	1	no	neither	0.0455936	0	-1.3411	#NUM!	#DIV/0!	#DIV/0!	#DIV/0!	0	1	1	no	neither	#N/A	#N/A	1365	358	4257	38.13
ENSG00000136197	C7orf25	OK	0.926492	1.33799	-0.0331583	0.126453	#NUM!	0.605713	-0.723295	0.036979	0.71395	0.999509	no	neither	2.02888	1.36277	0.307256	0.134423	0.574141	0.951487	-0.0717446	-0.0295744	0.63515	0.798503	no	neither	2.5974	0.65155	908	442	2451	47.71
ENSG00000146576	C7orf26	OK	11.359	9.06034	1.05534	0.957144	0.140899	1.09666	0.133121	-0.415769	0.40885	0.999509	no	neither	12.8863	9.51234	1.11013	0.978287	0.437966	0.865784	-0.20792	-0.437685	0.36995	0.629662	no	neither	3.50877	-0.341041	564	266	2182	53.11
ENSG00000153790	C7orf31	OK	1.59301	1.09806	0.202219	0.0406261	2.31544	1.26903	0.343721	-0.536037	0.3054	0.999509	no	neither	1.73711	1.44043	0.239827	0.158492	0.27019	0.770733	-0.375697	-0.204967	0.69145	0.832778	no	neither	#N/A	-0.719417	1274	638	3357	40.32
ENSG00000170279	C7orf33	NOTEST	0	0	#NUM!	#NUM!	#NUM!	#DIV/0!	#DIV/0!	0	1	1	no	neither	0.0294969	0	-1.53022	#NUM!	#DIV/0!	#DIV/0!	#DIV/0!	0	1	1	no	neither	#N/A	#N/A	458	360	1354	42.58
ENSG00000146826	C7orf43	OK	5.36667	5.9511	0.729705	0.774597	-0.0861333	0.788834	-0.342207	0.0487631	0.8935	0.999509	no	neither	12.8539	6.9668	1.10903	0.843033	0.883638	1.17915	0.237752	-0.23222	0.26645	0.553391	no	neither	2.5	0.579959	744	185	2520	60.47
ENSG00000146540	C7orf50	OK	41.9707	40.9634	1.62295	1.6124	0.00940908	0.896248	-0.158031	-0.0434921	0.94215	0.999509	no	neither	24.7732	43.0099	1.39398	1.63357	-0.795889	0.368114	-1.44177	0.781285	0.2343	0.531091	no	neither	3.33333	-1.28374	638	925	2621	57.69
ENSG00000269955	C7orf55-LUC7L2	OK	19.9167	21.0037	1.29922	1.3223	-0.0254021	0.829467	-0.269743	0.0650996	0.9074	0.999509	no	neither	13.4337	21.8016	1.1282	1.33849	-0.698577	0.3938	-1.34446	0.421704	0.45545	0.685806	no	neither	#N/A	-1.07472	258	24	1661	40.23
ENSG00000164746	C7orf57	NOTEST	0.101432	0.173396	-0.993825	-0.760961	0.385169	0.511698	-0.966636	0	1	1	no	neither	0.0601032	0.0944712	-1.2211	-1.0247	-0.652433	0.4066	-1.29832	0	1	1	no	neither	#N/A	-0.331683	1031	185	2125	42.93
ENSG00000185955	C7orf61	NOTEST	0.0962786	0.143113	-1.01647	-0.844321	0.267705	0.588476	-0.764945	0	1	1	no	neither	0.856006	0.161858	-0.0675232	-0.790866	2.40289	3.37996	1.75701	-0.366439	0.20695	0.51069	no	neither	#N/A	2.52195	136	245	1004	49.93
ENSG00000221845	C7orf65	NOTEST	0.0731898	0.0758281	-1.13555	-1.12017	0.019673	0.844303	-0.244168	0	1	1	no	neither	0.226698	0.0901726	-0.644552	-1.04493	1.33001	1.60673	0.684125	0	1	1	no	neither	#N/A	0.928292	#N/A	#N/A	2911	52.38
ENSG00000205174	C7orf66	NOTEST	0	0	#NUM!	#NUM!	#NUM!	#DIV/0!	#DIV/0!	0	1	1	no	neither	0	0	#NUM!	#NUM!	#DIV/0!	#DIV/0!	#DIV/0!	0	1	1	no	neither	#N/A	#N/A	#N/A	#N/A	435	39.48
ENSG00000136275	C7orf69	NOTEST	0.0539583	0	-1.26794	#NUM!	#NUM!	#DIV/0!	#DIV/0!	0	1	1	no	neither	0.200817	0	-0.6972	#NUM!	#DIV/0!	#DIV/0!	#DIV/0!	0	1	1	no	neither	#N/A	#N/A	#N/A	#N/A	675	46.15
ENSG00000222004	C7orf71	NOTEST	0.0573369	0.0660489	-1.24157	-1.18013	0.0732095	0.759358	-0.397148	0	1	1	no	neither	0.127699	0.0367093	-0.893813	-1.43522	1.79853	2.22321	1.15264	0	1	1	no	neither	#N/A	1.54979	#N/A	#N/A	1963	44.93
ENSG00000275356	C7orf77	NOTEST	0	0	#NUM!	#NUM!	#NUM!	#DIV/0!	#DIV/0!	0	1	1	no	neither	0	0	#NUM!	#NUM!	#DIV/0!	#DIV/0!	#DIV/0!	0	1	1	no	neither	#N/A	#N/A	209	185	669	38.21
ENSG00000157131	C8A	NOTEST	0	0	#NUM!	#NUM!	#NUM!	#DIV/0!	#DIV/0!	0	1	1	no	neither	0	0	#NUM!	#NUM!	#DIV/0!	#DIV/0!	#DIV/0!	0	1	1	no	neither	#N/A	#N/A	504	95	2356	40.56
ENSG00000021852	C8B	NOTEST	0.0065603	0	-2.18308	#NUM!	#NUM!	#DIV/0!	#DIV/0!	0	1	1	no	neither	0	0	#NUM!	#NUM!	#DIV/0!	#DIV/0!	#DIV/0!	0	1	1	no	neither	#N/A	#N/A	193	283	2382	42.82
ENSG00000176919	C8G	OK	1.11225	1.24487	0.0462024	0.095124	-1.04184	0.781549	-0.355592	0.149054	0.7662	0.999509	no	neither	2.7194	0.71515	0.434473	-0.145603	1.92697	2.43022	1.28108	-1.42815	0.15265	0.450283	no	neither	#N/A	1.63668	206	77	881	65.27
ENSG00000250733	C8orf17	NOTEST	0.121588	0.141075	-0.915109	-0.85055	0.105548	0.753908	-0.407539	0	1	1	no	neither	0.179589	0.124351	-0.74572	-0.905351	0.530281	0.922995	-0.115605	0	1	1	no	neither	#N/A	0.291934	#N/A	#N/A	2775	49.87
ENSG00000177335	C8orf31	NOTEST	0	0	#NUM!	#NUM!	#NUM!	#DIV/0!	#DIV/0!	0	1	1	no	neither	0	0	#NUM!	#NUM!	#DIV/0!	#DIV/0!	#DIV/0!	0	1	1	no	neither	#N/A	#N/A	#N/A	#N/A	1875	51.12
ENSG00000182307	C8orf33	OK	39.0807	29.4588	1.59196	1.46922	0.115761	1.16045	0.21468	-0.424082	0.3799	0.999509	no	neither	36.2996	42.5503	1.5599	1.6289	-0.229216	0.545215	-0.875102	0.207337	0.67955	0.825282	no	neither	9.17647	-1.08978	1872	113	2677	46.39
ENSG00000165084	C8orf34	NOTEST	0	0.00804802	#NUM!	-2.09431	#NUM!	0	#NUM!	0	1	1	no	neither	0.010272	0	-1.98834	#NUM!	#DIV/0!	#DIV/0!	#DIV/0!	0	1	1	no	neither	#N/A	#N/A	2660	1591	3652	36.71
ENSG00000248801	C8orf34-AS1	NOTEST	0	0	#NUM!	#NUM!	#NUM!	#DIV/0!	#DIV/0!	0	1	1	no	neither	0	0	#NUM!	#NUM!	#DIV/0!	#DIV/0!	#DIV/0!	0	1	1	no	neither	#N/A	#N/A	#N/A	#N/A	1600	40.02
ENSG00000156172	C8orf37	OK	3.54017	5.59562	0.549024	0.747848	-0.445876	0.553419	-0.853557	0.907312	0.11425	0.999509	no	neither	2.09797	5.69221	0.321799	0.755281	-1.43999	0.235552	-2.08588	1.60376	0.00645	0.0676697	no	neither	3.22581	-1.23232	2697	11	3334	37.4
ENSG00000253773	C8orf37-AS1	NOTEST	0.0520969	0.0473716	-1.28319	-1.32448	-0.0456955	0.961992	-0.0559027	0	1	1	no	neither	0.992331	0	-0.00334344	#NUM!	#DIV/0!	#DIV/0!	#DIV/0!	#NAME?	0.0806	0.32989	no	neither	#N/A	#N/A	#N/A	#N/A	617	40.05
ENSG00000213865	C8orf44	OK	1.62274	2.59664	0.210249	0.414412	-0.978966	0.546657	-0.871292	0.216808	0.5185	0.999509	no	neither	3.33636	2.41223	0.523273	0.382419	0.467907	0.883941	-0.177979	-0.120919	0.63725	0.7999	no	neither	#N/A	0.693313	1203	157	1835	40.76
ENSG00000164743	C8orf48	NOTEST	0	0	#NUM!	#NUM!	#NUM!	#DIV/0!	#DIV/0!	0	1	1	no	neither	0.509343	1.35281	-0.29299	0.131237	-1.40925	0.240626	-2.05514	1.1128	0.0879	0.345925	no	neither	#N/A	#N/A	335	148	1445	42.28
ENSG00000255394	C8orf49	NOTEST	0	0.0115948	#NUM!	-1.93574	#NUM!	0	#NUM!	0	1	1	no	neither	0	0.00659325	#NUM!	-2.1809	#NUM!	0	#NUM!	0	1	1	no	neither	#N/A	#N/A	#N/A	#N/A	1968	47.56
ENSG00000241852	C8orf58	OK	4.05874	4.59575	0.608391	0.662356	-0.122608	0.772525	-0.372346	0.105248	0.8507	0.999509	no	neither	8.1217	6.12974	0.909647	0.787442	0.405956	0.846786	-0.23993	-0.247716	0.5811	0.764364	no	neither	2.5	0.132416	931	126	2021	60.59
ENSG00000176731	C8orf59	OK	144.506	250.196	2.15989	2.39828	-0.151045	0.505223	-0.985007	0.852187	0.18555	0.999509	no	neither	71.0549	301.678	1.85159	2.47954	-2.086	0.150529	-2.73189	1.62653	0.0399	0.220458	no	neither	#N/A	-1.74688	483	615	859	38.73
ENSG00000226209	C8orf59P1	NOTEST	0	0	#NUM!	#NUM!	#NUM!	#DIV/0!	#DIV/0!	0	1	1	no	neither	0.326242	0	-0.48646	#NUM!	#DIV/0!	#DIV/0!	#DIV/0!	0	1	1	no	neither	#N/A	#N/A	#N/A	#N/A	303	38.94
ENSG00000271378	C8orf59P2	OK	0.161488	1.12445	-0.79186	0.0509401	#NUM!	0.125626	-2.9928	0.162291	0.36985	0.999509	no	neither	1.0586	0.53838	0.0247319	-0.268911	0.975461	1.25664	0.329575	-0.0868846	0.7048	0.840848	no	neither	#N/A	3.32237	#N/A	#N/A	271	34.69
ENSG00000171060	C8orf74	NOTEST	0	0	#NUM!	#NUM!	#NUM!	#DIV/0!	#DIV/0!	0	1	1	no	neither	0	0	#NUM!	#NUM!	#DIV/0!	#DIV/0!	#DIV/0!	0	1	1	no	neither	3.50877	#N/A	2039	28	2338	52.27
ENSG00000189376	C8orf76	OK	20.6288	19.5418	1.31447	1.29096	0.0260362	0.923394	-0.114981	-0.0404267	0.9204	0.999509	no	neither	17.7789	28.2149	1.2499	1.45048	-0.666291	0.402713	-1.31218	0.317433	0.41795	0.662725	no	neither	3.07692	-1.1972	145	51	1341	43.75
ENSG00000213563	C8orf82	OK	9.53598	11.4456	0.979365	1.05864	-0.112291	0.728794	-0.456418	0.140891	0.7442	0.999509	no	neither	9.46602	14.0648	0.976167	1.14813	-0.571259	0.430133	-1.21715	0.227802	0.4637	0.690672	no	neither	8	-0.760727	1748	215	2476	67.88
ENSG00000279847	C8orf87	NOTEST	0	0	#NUM!	#NUM!	#NUM!	#DIV/0!	#DIV/0!	0	1	1	no	neither	0	0	#NUM!	#NUM!	#DIV/0!	#DIV/0!	#DIV/0!	0	1	1	no	neither	#N/A	#N/A	#N/A	#N/A	588	37.36
ENSG00000253250	C8orf88	OK	3.08863	4.31642	0.489766	0.635124	-0.374945	0.625922	-0.675946	0.170524	0.8358	0.999509	no	neither	1.92355	6.40617	0.284103	0.806598	-1.73569	0.1919	-2.38158	0.609864	0.4684	0.693569	no	neither	#N/A	-1.70563	369	143	894	32.98
ENSG00000274443	C8orf89	NOTEST	0	0	#NUM!	#NUM!	#NUM!	#DIV/0!	#DIV/0!	0	1	1	no	neither	0.0580228	0	-1.2364	#NUM!	#DIV/0!	#DIV/0!	#DIV/0!	0	1	1	no	neither	#N/A	#N/A	181	43	658	36.72
ENSG00000113600	C9	NOTEST	0	0.00559671	#NUM!	-2.25207	#NUM!	0	#NUM!	0	1	1	no	neither	0.00676511	0	-2.16973	#NUM!	#DIV/0!	#DIV/0!	#DIV/0!	0	1	1	no	neither	#N/A	#N/A	936	95	2713	38.3
ENSG00000179082	C9orf106	NOTEST	0	0	#NUM!	#NUM!	#NUM!	#DIV/0!	#DIV/0!	0	1	1	no	neither	0.00725598	0	-2.1393	#NUM!	#DIV/0!	#DIV/0!	#DIV/0!	0	1	1	no	neither	#N/A	#N/A	#N/A	#N/A	3145	55.5
ENSG00000160345	C9orf116	OK	4.05658	5.98031	0.60816	0.776724	-0.35295	0.593354	-0.753034	0.178466	0.6658	0.999509	no	neither	2.6489	6.4267	0.423066	0.807988	-1.27868	0.263419	-1.92457	0.347377	0.31655	0.590902	no	neither	16.2857	-1.17154	331	666	1278	57.16
ENSG00000204352	C9orf129	NOTEST	0.00576239	0	-2.2394	#NUM!	#NUM!	#DIV/0!	#DIV/0!	0	1	1	no	neither	0	0.0117926	#NUM!	-1.92839	#NUM!	0	#NUM!	0	1	1	no	neither	#N/A	#N/A	198	340	1154	48.14
ENSG00000204711	C9orf135	NOTEST	0.0267106	0.0519922	-1.57332	-1.28406	0.293094	0.44939	-1.15396	0	1	1	no	neither	0	0.112246	#NUM!	-0.949829	#NUM!	0	#NUM!	0	1	1	no	neither	#N/A	#N/A	270	86	873	39.04
ENSG00000225626	C9orf135-DT	NOTEST	0	0.0119807	#NUM!	-1.92152	#NUM!	0	#NUM!	0	1	1	no	neither	0.0717448	0	-1.14421	#NUM!	#DIV/0!	#DIV/0!	#DIV/0!	0	1	1	no	neither	#N/A	#N/A	#N/A	#N/A	1375	44.22
ENSG00000180539	C9orf139	NOTEST	0.2512	0.268601	-0.59998	-0.570892	0.0716965	0.818069	-0.289706	0	1	1	no	neither	0.219393	0.262233	-0.658777	-0.581313	-0.257332	0.534693	-0.903218	0	1	1	no	neither	#N/A	-0.613512	#N/A	#N/A	4990	64.18
ENSG00000230185	C9orf147	OK	1.45586	1.42018	0.16312	0.152343	0.0986033	0.896714	-0.15728	-0.00534482	0.96605	0.999509	no	neither	5.14083	1.07863	0.711033	0.0328725	2.2528	3.046	1.60692	-0.32905	0.0169	0.127819	no	neither	#N/A	1.7642	#N/A	#N/A	863	40.99
ENSG00000188959	C9orf152	NOTEST	0.184441	0.172839	-0.734143	-0.762358	-0.0544089	0.933455	-0.0993472	0	1	1	no	neither	0.70134	0.0256506	-0.154071	-1.5909	4.77305	17.4743	4.12716	-0.530781	0.1656	0.4674	no	neither	#N/A	4.22651	1386	609	2717	47.55
ENSG00000171159	C9orf16	OK	21.219	22.3542	1.32672	1.34936	-0.0244051	0.830316	-0.268267	0.111357	0.84955	0.999509	no	neither	11.3767	19.9092	1.05602	1.29905	-0.807353	0.365201	-1.45324	0.980505	0.0868	0.343669	no	neither	15	-1.18497	312	147	1570	56.88
ENSG00000196366	C9orf163	OK	0.438323	0.508677	-0.358206	-0.293558	0.287143	0.753755	-0.407833	0.024904	0.82365	0.999509	no	neither	1.50817	0.763531	0.17845	-0.117173	0.98204	1.26239	0.336154	-0.142967	0.33335	0.604517	no	neither	#N/A	0.743988	#N/A	#N/A	2573	63.62
ENSG00000204446	C9orf170	NOTEST	0	0	#NUM!	#NUM!	#NUM!	#DIV/0!	#DIV/0!	0	1	1	no	neither	0	0	#NUM!	#NUM!	#DIV/0!	#DIV/0!	#DIV/0!	0	1	1	no	neither	#N/A	#N/A	#N/A	#N/A	3239	43.52
ENSG00000164972	C9orf24	OK	0.386396	0.629412	-0.412967	-0.201065	1.03837	0.537001	-0.897002	0.353002	0.3437	0.999509	no	neither	2.08481	0.724157	0.319066	-0.140167	1.52554	1.83994	0.879655	-0.909756	0.12725	0.415461	no	neither	#N/A	1.77666	162	198	1151	45.18
ENSG00000148120	C9orf3	OK	91.5487	111.304	1.96165	2.04651	-0.061097	0.719481	-0.474972	0.341764	0.52095	0.999509	no	neither	89.4334	110.875	1.9515	2.04483	-0.310048	0.515508	-0.955935	0.320048	0.54085	0.739146	no	neither	2.63158	-0.480963	536	134	3136	42.89
ENSG00000135045	C9orf40	OK	3.45843	3.79127	0.538879	0.578785	-0.103065	0.797943	-0.325642	0.203075	0.7151	0.999509	no	neither	2.93895	5.26451	0.468192	0.721358	-0.840998	0.356782	-1.48688	1.05359	0.06265	0.287864	no	neither	3.33333	-1.16124	1466	274	2327	42.71
ENSG00000203321	C9orf41-AS1	OK	0.382338	0.611586	-0.417553	-0.213542	0.967435	0.546849	-0.870785	0.0837009	0.68705	0.999509	no	neither	1.32287	0.401771	0.121517	-0.396021	1.71923	2.1043	1.07334	-0.250468	0.32805	0.599878	no	neither	#N/A	1.94412	#N/A	#N/A	719	38.7
ENSG00000157653	C9orf43	OK	0.496306	0.704711	-0.30425	-0.151989	1.00129	0.61605	-0.69888	0.0659647	0.7038	0.999509	no	neither	1.13245	0.794986	0.054019	-0.0996405	0.510446	0.910392	-0.13544	-0.0695893	0.70815	0.842215	no	neither	#N/A	0.56344	297	396	2130	43.34
ENSG00000179058	C9orf50	NOTEST	0.0995313	0.181779	-1.00204	-0.740456	0.436454	0.478954	-1.06204	0	1	1	no	neither	0.222795	0.121058	-0.652095	-0.917007	0.880018	1.1762	0.234132	0	1	1	no	neither	#N/A	1.29617	121	201	1620	55.66
ENSG00000204669	C9orf57	NOTEST	0.0112925	0.0117467	-1.94721	-1.93008	0.0127447	0.840915	-0.249968	0	1	1	no	neither	0	0	#NUM!	#NUM!	#DIV/0!	#DIV/0!	#DIV/0!	0	1	1	no	neither	#N/A	#N/A	919	95	1502	40.24
ENSG00000178243	C9orf62	NOTEST	0	0	#NUM!	#NUM!	#NUM!	#DIV/0!	#DIV/0!	0	1	1	no	neither	0	0	#NUM!	#NUM!	#DIV/0!	#DIV/0!	#DIV/0!	0	1	1	no	neither	#N/A	#N/A	#N/A	#N/A	1924	57.82
ENSG00000165118	C9orf64	OK	10.4918	11.9399	1.02085	1.077	-0.0772483	0.768647	-0.379606	0.248511	0.6198	0.999509	no	neither	9.5693	11.5612	0.98088	1.063	-0.272806	0.528988	-0.918692	0.307353	0.5303	0.732723	no	neither	4.52174	-0.539086	1199	216	2443	44.72
ENSG00000183784	C9orf66	NOTEST	0.0144297	0.0117321	-1.84074	-1.93062	-0.0687794	1.07587	0.105502	0	1	1	no	neither	0.211926	0.167127	-0.673816	-0.776953	0.342616	0.810413	-0.30327	0	1	1	no	neither	#N/A	-0.408773	1400	496	2918	50.49
ENSG00000147894	C9orf72	OK	8.69841	14.3151	0.93944	1.15579	-0.299012	0.531524	-0.911792	0.691155	0.29235	0.999509	no	neither	7.05163	14.7384	0.84829	1.16845	-1.06355	0.305779	-1.70944	0.866714	0.1546	0.452862	no	neither	2.66667	-0.797645	1690	157	4808	35.84
ENSG00000136819	C9orf78	OK	31.8412	59.1261	1.50299	1.77178	-0.237364	0.471073	-1.08598	0.957055	0.1246	0.999509	no	neither	24.8255	62.0118	1.3949	1.79247	-1.32072	0.255854	-1.96661	1.16346	0.0408	0.223207	no	neither	9.16667	-0.880628	870	53	2390	48.01
ENSG00000155621	C9orf85	OK	8.14302	9.83547	0.910786	0.992795	-0.124385	0.724216	-0.465508	0.352957	0.5309	0.999509	no	neither	7.01757	14.4158	0.846187	1.15884	-1.03861	0.311112	-1.68449	1.08477	0.08585	0.341438	no	neither	2.63158	-1.21899	3036	224	3321	38.63
ENSG00000205549	C9orf92	NOTEST	0	0	#NUM!	#NUM!	#NUM!	#DIV/0!	#DIV/0!	0	1	1	no	neither	0	0.155444	#NUM!	-0.808426	#NUM!	0	#NUM!	0	1	1	no	neither	#N/A	#N/A	27	5	392	44.36
ENSG00000133742	CA1	NOTEST	0.106682	0.0402351	-0.971909	-1.39539	-0.521781	2.31934	1.21371	0	1	1	no	neither	0.082366	0.0119986	-1.08425	-1.92087	2.77918	4.38719	2.1333	0	1	1	no	neither	#N/A	0.919584	951	968	2785	37.14
ENSG00000154975	CA10	NOTEST	0	0	#NUM!	#NUM!	#NUM!	#DIV/0!	#DIV/0!	0	1	1	no	neither	0.121309	0	-0.916107	#NUM!	#DIV/0!	#DIV/0!	#DIV/0!	0	1	1	no	neither	#N/A	#N/A	1286	940	3189	39.84
ENSG00000063180	CA11	OK	1.87107	3.22108	0.27209	0.508002	-0.900749	0.50812	-0.976759	0.460253	0.4417	0.999509	no	neither	3.18303	5.2609	0.502841	0.72106	-0.724909	0.386678	-1.37079	0.395699	0.45565	0.685848	no	neither	15.4286	-0.394036	176	679	1844	53.83
ENSG00000074410	CA12	OK	117.476	117.752	2.06995	2.07097	-0.000710138	0.872687	-0.196463	0.0029641	0.9944	0.999509	no	neither	71.6388	98.1788	1.85515	1.99202	-0.45467	0.466337	-1.10056	0.317718	0.3879	0.64308	no	neither	6	-0.904093	4906	440	6413	48.45
ENSG00000185015	CA13	OK	1.54072	1.2389	0.187724	0.0930363	1.01275	1.08784	0.121467	-0.36415	0.43525	0.999509	no	neither	2.26145	1.23685	0.354387	0.092317	0.870578	1.16853	0.224691	-0.853983	0.0737	0.314124	no	neither	7.33333	0.103224	2723	301	3815	40.99
ENSG00000118298	CA14	OK	0.361195	0.490413	-0.442258	-0.309438	0.515239	0.644255	-0.634297	0.347926	0.52535	0.999509	no	neither	2.14594	0.565059	0.331618	-0.247906	1.92514	2.42713	1.27925	-1.39824	0.01075	0.095052	no	neither	#N/A	1.91355	418	969	2403	50.88
ENSG00000241527	CA15P1	NOTEST	0.176028	0.148466	-0.754418	-0.828373	-0.134916	1.03713	0.0525945	0	1	1	no	neither	0.113443	0.0962815	-0.945222	-1.01646	0.236637	0.753015	-0.409249	0	1	1	no	neither	#N/A	-0.461844	#N/A	#N/A	905	61.75
ENSG00000273907	CA15P2	NOTEST	0	0	#NUM!	#NUM!	#NUM!	#DIV/0!	#DIV/0!	0	1	1	no	neither	0	0	#NUM!	#NUM!	#DIV/0!	#DIV/0!	#DIV/0!	0	1	1	no	neither	#N/A	#N/A	#N/A	#N/A	834	62.93
ENSG00000104267	CA2	NOTEST	0.378949	0.355066	-0.421419	-0.449691	-0.0936776	0.933576	-0.0991613	0	1	1	no	neither	0.766847	0.300328	-0.115291	-0.522404	1.3524	1.63186	0.706514	-0.871114	0.11425	0.394972	no	neither	#N/A	0.805675	703	229	1717	38.7
ENSG00000164879	CA3	NOTEST	0	0	#NUM!	#NUM!	#NUM!	#DIV/0!	#DIV/0!	0	1	1	no	neither	0	0	#NUM!	#NUM!	#DIV/0!	#DIV/0!	#DIV/0!	0	1	1	no	neither	#N/A	#N/A	886	281	1753	38.15
ENSG00000253549	CA3-AS1	NOTEST	0.0528687	0	-1.2768	#NUM!	#NUM!	#DIV/0!	#DIV/0!	0	1	1	no	neither	0	0	#NUM!	#NUM!	#DIV/0!	#DIV/0!	#DIV/0!	0	1	1	no	neither	#N/A	#N/A	#N/A	#N/A	591	40.23
ENSG00000167434	CA4	NOTEST	0.0611269	0.0589579	-1.21377	-1.22946	-0.0185302	0.906918	-0.140956	0	1	1	no	neither	0.0578148	0.0402877	-1.23796	-1.39483	0.521099	0.91714	-0.124787	0	1	1	no	neither	#N/A	0.0161689	403	155	1154	54.98
ENSG00000174990	CA5A	NOTEST	0	0.0164188	#NUM!	-1.78466	#NUM!	0	#NUM!	0	1	1	no	neither	0.0438493	0	-1.35804	#NUM!	#DIV/0!	#DIV/0!	#DIV/0!	0	1	1	no	neither	#N/A	#N/A	6582	129	7567	51.88
ENSG00000260133	CA5AP1	NOTEST	0	0	#NUM!	#NUM!	#NUM!	#DIV/0!	#DIV/0!	0	1	1	no	neither	0	0	#NUM!	#NUM!	#DIV/0!	#DIV/0!	#DIV/0!	0	1	1	no	neither	#N/A	#N/A	#N/A	#N/A	576	50.92
ENSG00000169239	CA5B	OK	2.88622	3.57126	0.460329	0.552821	-0.264147	0.706945	-0.50033	0.0915222	0.7187	0.999509	no	neither	2.15471	2.43618	0.333389	0.386709	-0.177127	0.56526	-0.823013	0.0376387	0.81705	0.901003	no	neither	3.50877	-0.322683	5744	120	6835	41.71
ENSG00000186312	CA5BP1	OK	9.27185	10.3695	0.967166	1.01576	-0.0707204	0.782143	-0.354495	0.0981176	0.8716	0.999509	no	neither	8.76988	8.73491	0.942994	0.941258	0.00576426	0.641659	-0.640122	-0.00262944	0.9967	0.997788	no	neither	#N/A	-0.285627	#N/A	#N/A	1264	43
ENSG00000131686	CA6	NOTEST	0	0	#NUM!	#NUM!	#NUM!	#DIV/0!	#DIV/0!	0	1	1	no	neither	0	0	#NUM!	#NUM!	#DIV/0!	#DIV/0!	#DIV/0!	0	1	1	no	neither	#N/A	#N/A	947	19	1493	48.06
ENSG00000168748	CA7	NOTEST	0.185366	0.267158	-0.73197	-0.573232	0.352666	0.606932	-0.720394	0	1	1	no	neither	0.256663	0.225121	-0.590637	-0.647584	0.189175	0.728645	-0.456711	0	1	1	no	neither	#N/A	0.263683	654	302	1713	55.36
ENSG00000178538	CA8	OK	54.3188	35.9745	1.73495	1.55599	0.157057	1.32079	0.401399	-0.639957	0.18655	0.999509	no	neither	46.8915	28.534	1.67109	1.45536	0.716644	1.05027	0.0707584	-0.648139	0.16055	0.460505	no	neither	#N/A	-0.330641	2638	264	3812	39.22
ENSG00000107159	CA9	OK	0.550153	0.943588	-0.259517	-0.0252176	3.36332	0.51001	-0.971402	0.096917	0.5449	0.999509	no	neither	2.43896	0.48096	0.387205	-0.317891	2.34228	3.24089	1.69639	-0.276427	0.0908	0.352484	no	neither	24	2.66779	190	103	1618	52.6
ENSG00000120159	CAAP1	OK	28.2147	23.3197	1.45048	1.36772	0.0847498	1.05835	0.08182	-0.261812	0.68935	0.999509	no	neither	19.1055	26.9711	1.28116	1.4309	-0.497426	0.452719	-1.14331	0.466389	0.3963	0.648351	no	neither	2.89855	-1.22513	1936	183	2952	37.23
ENSG00000135932	CAB39	OK	23.3726	21.1337	1.36871	1.32498	0.0468479	0.967407	-0.047805	-0.153597	0.72905	0.999509	no	neither	17.6164	17.3205	1.24592	1.23856	0.0244386	0.650018	-0.621448	-0.0220089	0.9621	0.979516	no	neither	3.7037	-0.573643	2370	510	3826	40.78
ENSG00000102547	CAB39L	OK	2.40899	2.79164	0.381835	0.445859	-0.22364	0.754837	-0.405762	0.230968	0.6768	0.999509	no	neither	1.7218	3.45331	0.235983	0.538236	-1.00406	0.318652	-1.64995	0.782289	0.1538	0.451739	no	neither	9.26316	-1.24419	2163	466	3692	38.39
ENSG00000251303	CAB39P1	OK	0.779195	1.45156	-0.108354	0.161835	#NUM!	0.469558	-1.09063	0.087537	0.5887	0.999509	no	neither	1.13592	0.295593	0.0553477	-0.529306	1.94218	2.45597	1.29629	-0.194252	0.34075	0.609547	no	neither	#N/A	2.38692	#N/A	#N/A	460	39.57
ENSG00000183346	CABCOCO1	NOTEST	0.0436988	0.21768	-1.35953	-0.662181	1.03781	0.175602	-2.50962	0	1	1	no	neither	0.626391	1.84732	-0.203154	0.266542	-1.5603	0.216707	-2.20618	1.08481	0.1536	0.45143	no	neither	#N/A	0.303437	752	204	1685	35.14
ENSG00000099991	CABIN1	OK	8.79487	10.754	0.944229	1.03157	-0.127632	0.715381	-0.483217	0.211632	0.5294	0.999509	no	neither	10.8457	10.0522	1.03526	1.00226	0.109612	0.689549	-0.536274	-0.0654697	0.83395	0.910628	no	neither	3.50877	-0.0530571	431	312	7480	50.24
ENSG00000134508	CABLES1	OK	4.45173	4.71312	0.648529	0.673308	-0.054097	0.826225	-0.275394	0.0632684	0.86515	0.999509	no	neither	5.26008	5.23526	0.720992	0.718938	0.00682355	0.64213	-0.639063	-0.00440257	0.9903	0.994386	no	neither	4.42857	-0.363668	3099	106	5002	48.32
ENSG00000149679	CABLES2	OK	2.0093	2.13922	0.303045	0.330255	-0.124051	0.821613	-0.28347	0.118096	0.82335	0.999509	no	neither	3.43931	2.27581	0.536471	0.357136	0.595739	0.965838	-0.050147	-0.651395	0.21165	0.514235	no	neither	3.63636	0.233323	2338	8	3785	59.62
ENSG00000157782	CABP1	NOTEST	0.0514338	0.0385091	-1.28875	-1.41444	-0.134254	1.16832	0.22444	0	1	1	no	neither	0.142692	0.0876537	-0.8456	-1.05723	0.703018	1.0404	0.0571315	0	1	1	no	neither	#N/A	-0.167308	423	552	3048	51.99
ENSG00000167791	CABP2	NOTEST	0	0	#NUM!	#NUM!	#NUM!	#DIV/0!	#DIV/0!	0	1	1	no	neither	0	0	#NUM!	#NUM!	#DIV/0!	#DIV/0!	#DIV/0!	0	1	1	no	neither	#N/A	#N/A	248	287	1178	59.65
ENSG00000175544	CABP4	NOTEST	0.0825184	0.0450277	-1.08345	-1.34652	-0.313604	1.60306	0.680825	0	1	1	no	neither	0.350817	0.0389932	-0.454919	-1.40901	3.16942	5.74991	2.52354	0	1	1	no	neither	#N/A	1.84271	1653	231	2559	57.47
ENSG00000105507	CABP5	NOTEST	0.0367785	0	-1.43441	#NUM!	#NUM!	#DIV/0!	#DIV/0!	0	1	1	no	neither	0.300122	0.0140231	-0.522702	-1.85316	4.41967	13.678	3.77379	0	1	1	no	neither	#N/A	#N/A	603	130	1257	46.72
ENSG00000100314	CABP7	NOTEST	0.045882	0.0931714	-1.33836	-1.03072	0.376815	0.430762	-1.21504	0	1	1	no	neither	0.170721	0.14586	-0.767713	-0.836064	0.227056	0.748031	-0.41883	0	1	1	no	neither	#N/A	0.796207	2269	340	3259	62.85
ENSG00000145309	CABS1	NOTEST	0	0	#NUM!	#NUM!	#NUM!	#DIV/0!	#DIV/0!	0	1	1	no	neither	0.012774	0	-1.89367	#NUM!	#DIV/0!	#DIV/0!	#DIV/0!	0	1	1	no	neither	#N/A	#N/A	150	73	1532	37.42
ENSG00000154040	CABYR	OK	18.618	33.1053	1.26993	1.5199	-0.259222	0.491941	-1.02344	0.794773	0.0885	0.999509	no	neither	23.6485	23.6044	1.3738	1.37299	0.00269287	0.640294	-0.643193	-0.00194753	0.99545	0.997164	no	neither	2.53165	0.380249	597	316	2252	43.36
ENSG00000242983	CABYRP1	NOTEST	0	0.0152606	#NUM!	-1.81643	#NUM!	0	#NUM!	0	1	1	no	neither	0	0	#NUM!	#NUM!	#DIV/0!	#DIV/0!	#DIV/0!	0	1	1	no	neither	#N/A	#N/A	#N/A	#N/A	1045	43.83
ENSG00000160325	CACFD1	NOTEST	0	0	#NUM!	#NUM!	#NUM!	#DIV/0!	#DIV/0!	0	1	1	no	neither	0	0	#NUM!	#NUM!	#DIV/0!	#DIV/0!	#DIV/0!	0	1	1	no	neither	2.89855	#N/A	2194	101	2880	58.04
ENSG00000158966	CACHD1	OK	0.913304	0.79249	-0.0393846	-0.101006	-1.35874	1.00809	0.0116246	-0.236265	0.6078	0.999509	no	neither	1.07007	0.877831	0.0294122	-0.0565891	0.28569	0.779059	-0.360196	-0.259556	0.5604	0.75137	no	neither	2.98507	-0.371821	1496	586	5693	39.92
ENSG00000148408	CACNA1B	NOTEST	0.0106448	0.00631805	-1.97286	-2.19942	-0.156831	1.47378	0.55952	0	1	1	no	neither	0.0112676	0.0137268	-1.94817	-1.86243	-0.284815	0.524603	-0.930701	0	1	1	no	neither	#N/A	-1.49022	2624	144	9790	49.94
ENSG00000151067	CACNA1C	NOTEST	0	0	#NUM!	#NUM!	#NUM!	#DIV/0!	#DIV/0!	0	1	1	no	neither	0	0	#NUM!	#NUM!	#DIV/0!	#DIV/0!	#DIV/0!	0	1	1	no	neither	#N/A	#N/A	6750	276	13433	47.13
ENSG00000246627	CACNA1C-AS1	NOTEST	0	0	#NUM!	#NUM!	#NUM!	#DIV/0!	#DIV/0!	0	1	1	no	neither	0	0	#NUM!	#NUM!	#DIV/0!	#DIV/0!	#DIV/0!	0	1	1	no	neither	#N/A	#N/A	#N/A	#N/A	2191	54.44
ENSG00000256271	CACNA1C-AS2	NOTEST	0	0	#NUM!	#NUM!	#NUM!	#DIV/0!	#DIV/0!	0	1	1	no	neither	0	0	#NUM!	#NUM!	#DIV/0!	#DIV/0!	#DIV/0!	0	1	1	no	neither	#N/A	#N/A	#N/A	#N/A	609	48.13
ENSG00000256769	CACNA1C-AS3	NOTEST	0	0	#NUM!	#NUM!	#NUM!	#DIV/0!	#DIV/0!	0	1	1	no	neither	0	0	#NUM!	#NUM!	#DIV/0!	#DIV/0!	#DIV/0!	0	1	1	no	neither	#N/A	#N/A	#N/A	#N/A	444	52.48
ENSG00000256025	CACNA1C-AS4	NOTEST	0	0	#NUM!	#NUM!	#NUM!	#DIV/0!	#DIV/0!	0	1	1	no	neither	0	0	#NUM!	#NUM!	#DIV/0!	#DIV/0!	#DIV/0!	0	1	1	no	neither	#N/A	#N/A	#N/A	#N/A	735	42.78
ENSG00000256837	CACNA1C-IT1	NOTEST	0	0	#NUM!	#NUM!	#NUM!	#DIV/0!	#DIV/0!	0	1	1	no	neither	0	0	#NUM!	#NUM!	#DIV/0!	#DIV/0!	#DIV/0!	0	1	1	no	neither	#N/A	#N/A	#N/A	#N/A	687	40.6
ENSG00000256257	CACNA1C-IT2	NOTEST	0	0	#NUM!	#NUM!	#NUM!	#DIV/0!	#DIV/0!	0	1	1	no	neither	0	0	#NUM!	#NUM!	#DIV/0!	#DIV/0!	#DIV/0!	0	1	1	no	neither	#N/A	#N/A	#N/A	#N/A	589	41.55
ENSG00000256721	CACNA1C-IT3	NOTEST	0	0	#NUM!	#NUM!	#NUM!	#DIV/0!	#DIV/0!	0	1	1	no	neither	0	0	#NUM!	#NUM!	#DIV/0!	#DIV/0!	#DIV/0!	0	1	1	no	neither	#N/A	#N/A	#N/A	#N/A	622	46.92
ENSG00000157388	CACNA1D	OK	2.27091	3.59039	0.3562	0.555142	-0.640169	0.553269	-0.853948	0.230332	0.1788	0.999509	no	neither	3.25167	3.94665	0.512106	0.596229	-0.279448	0.526559	-0.925334	0.0897344	0.5875	0.768773	no	neither	2.5	-0.071386	2326	510	8991	43.72
ENSG00000198216	CACNA1E	NOTEST	0.00680964	0	-2.16688	#NUM!	#NUM!	#DIV/0!	#DIV/0!	0	1	1	no	neither	0.113916	0	-0.943415	#NUM!	#DIV/0!	#DIV/0!	#DIV/0!	0	1	1	no	neither	#N/A	#N/A	9249	433	16171	43.9
ENSG00000102001	CACNA1F	NOTEST	0.00235445	0	-2.62811	#NUM!	#NUM!	#DIV/0!	#DIV/0!	0	1	1	no	neither	0.0445223	0	-1.35142	#NUM!	#DIV/0!	#DIV/0!	#DIV/0!	0	1	1	no	neither	#N/A	#N/A	310	61	6070	52.86
ENSG00000006283	CACNA1G	OK	0.834226	1.2514	-0.0787163	0.0973962	#NUM!	0.58313	-0.778111	0.470967	0.3576	0.999509	no	neither	0.930496	1.13855	-0.0312855	0.0563521	-0.291126	0.522314	-0.937012	0.236409	0.6208	0.789053	no	neither	#N/A	-0.158901	749	391	8138	56.83
ENSG00000250107	CACNA1G-AS1	NOTEST	0.125017	0.1882	-0.903031	-0.72538	0.316038	0.581068	-0.78322	0	1	1	no	neither	0.38833	0.285693	-0.410799	-0.5441	0.442817	0.868701	-0.203069	0	1	1	no	neither	#N/A	0.580152	#N/A	#N/A	1433	62.15
ENSG00000196557	CACNA1H	OK	1.15303	1.25848	0.0618406	0.0998463	-0.691155	0.801442	-0.31933	0.0959225	0.76675	0.999509	no	neither	1.1165	1.07532	0.0478587	0.0315377	0.0542172	0.663575	-0.591669	-0.0421769	0.9188	0.956775	no	neither	3.57143	-0.272339	1790	349	8208	65.12
ENSG00000100346	CACNA1I	NOTEST	0.00524865	0.0156392	-2.27995	-1.80579	0.336377	0.293569	-1.76823	0	1	1	no	neither	0.0156259	0.012576	-1.80615	-1.90046	0.313266	0.794093	-0.33262	0	1	1	no	neither	#N/A	1.43561	3331	#N/A	10004	56.05
ENSG00000081248	CACNA1S	NOTEST	0	0.00887718	#NUM!	-2.05172	#NUM!	0	#NUM!	0	1	1	no	neither	0.014719	0	-1.83212	#NUM!	#DIV/0!	#DIV/0!	#DIV/0!	0	1	1	no	neither	#N/A	#N/A	318	226	6166	51.6
ENSG00000153956	CACNA2D1	OK	12.5085	8.13383	1.09721	0.910295	0.269427	1.3452	0.427824	-0.457071	0.34435	0.999509	no	neither	9.64281	7.19821	0.984204	0.857225	0.421815	0.856146	-0.224071	-0.268256	0.55045	0.744855	no	neither	3.0303	-0.651895	3947	338	7563	34.98
ENSG00000007402	CACNA2D2	NOTEST	0.0535713	0.115205	-1.27107	-0.938529	0.437568	0.40676	-1.29775	0	1	1	no	neither	0.292768	0.193264	-0.533476	-0.713849	0.599185	0.968148	-0.0467011	0	1	1	no	neither	#N/A	1.25105	1866	175	5476	56.52
ENSG00000157445	CACNA2D3	NOTEST	0.0550015	0.086712	-1.25963	-1.06192	0.246319	0.554847	-0.849839	0	1	1	no	neither	0.00690093	0.122704	-2.16109	-0.911141	-4.15225	0.0359433	-4.79813	0	1	1	no	neither	2.5974	-3.9483	443	136	3675	42.18
ENSG00000243715	CACNA2D3-AS1	NOTEST	0	3.0787e-06	#NUM!	-5.51163	#NUM!	0	#NUM!	0	1	1	no	neither	0	0	#NUM!	#NUM!	#DIV/0!	#DIV/0!	#DIV/0!	0	1	1	no	neither	#N/A	#N/A	#N/A	#N/A	2078	43.74
ENSG00000151062	CACNA2D4	NOTEST	0	0	#NUM!	#NUM!	#NUM!	#DIV/0!	#DIV/0!	0	1	1	no	neither	0	0	#NUM!	#NUM!	#DIV/0!	#DIV/0!	#DIV/0!	0	1	1	no	neither	#N/A	#N/A	1796	362	5936	50.46
ENSG00000067191	CACNB1	OK	2.53263	2.81971	0.403572	0.450204	-0.157755	0.785679	-0.347988	0.125901	0.75995	0.999509	no	neither	5.61573	3.41706	0.749406	0.533653	0.716718	1.05032	0.0708319	-0.463047	0.31085	0.586552	no	neither	2.66667	0.41882	2201	207	5308	54.39
ENSG00000167535	CACNB3	OK	3.96482	5.40915	0.598223	0.733129	-0.293383	0.641169	-0.641224	0.425387	0.32815	0.999509	no	neither	9.41481	4.79864	0.973812	0.681118	0.972306	1.2539	0.32642	-0.818427	0.06355	0.290321	no	neither	6.42857	0.967645	1356	425	4029	57.6
ENSG00000108878	CACNG1	NOTEST	0.0116222	0	-1.93471	#NUM!	#NUM!	#DIV/0!	#DIV/0!	0	1	1	no	neither	0.0962665	0.0109449	-1.01652	-1.96079	3.13678	5.62124	2.49089	0	1	1	no	neither	#N/A	#N/A	525	70	1266	50.34
ENSG00000166862	CACNG2	NOTEST	0	0.00589418	#NUM!	-2.22958	#NUM!	0	#NUM!	0	1	1	no	neither	0.0582334	0	-1.23483	#NUM!	#DIV/0!	#DIV/0!	#DIV/0!	0	1	1	no	neither	#N/A	#N/A	429	981	2384	47.64
ENSG00000006116	CACNG3	NOTEST	0	0	#NUM!	#NUM!	#NUM!	#DIV/0!	#DIV/0!	0	1	1	no	neither	0	0	#NUM!	#NUM!	#DIV/0!	#DIV/0!	#DIV/0!	0	1	1	no	neither	#N/A	#N/A	937	1201	3088	44.54
ENSG00000075461	CACNG4	OK	1.59964	2.11817	0.204022	0.325961	-0.675972	0.660601	-0.598149	0.57106	0.32365	0.999509	no	neither	1.27804	2.53083	0.106544	0.403263	-0.985678	0.322738	-1.63156	1.19928	0.03695	0.210902	no	neither	#N/A	-1.03341	2393	1	3380	52.37
ENSG00000075429	CACNG5	NOTEST	0	0	#NUM!	#NUM!	#NUM!	#DIV/0!	#DIV/0!	0	1	1	no	neither	0	0	#NUM!	#NUM!	#DIV/0!	#DIV/0!	#DIV/0!	0	1	1	no	neither	#N/A	#N/A	245	133	1311	47.17
ENSG00000130433	CACNG6	OK	0.773311	1.22972	-0.111646	0.0898062	#NUM!	0.55008	-0.862287	0.837552	0.13785	0.999509	no	neither	0.995892	1.36902	-0.00178776	0.13641	-0.459082	0.464913	-1.10497	0.446111	0.43665	0.674404	no	neither	#N/A	-0.242681	479	589	1853	49.52
ENSG00000105605	CACNG7	NOTEST	0.309911	0.298961	-0.508763	-0.524385	-0.0436339	0.906776	-0.141181	0	1	1	no	neither	1.16253	1.39394	0.0654042	0.144244	-0.261901	0.533002	-0.907787	0.203023	0.7261	0.852341	no	neither	#N/A	-0.766605	1647	182	2688	51.16
ENSG00000105298	CACTIN	OK	4.43612	4.64805	0.647003	0.667271	-0.0444993	0.834854	-0.260405	0.0755231	0.87575	0.999509	no	neither	7.16459	5.04892	0.855191	0.703198	0.504909	0.906905	-0.140977	-0.426492	0.33435	0.605226	no	neither	#N/A	0.119428	1281	52	3612	61.58
ENSG00000226800	CACTIN-AS1	NOTEST	0.142342	0.123474	-0.846667	-0.908424	-0.101572	1.00841	0.0120763	0	1	1	no	neither	0.247509	0.0542022	-0.606409	-1.26598	2.19106	2.91839	1.54517	0	1	1	no	neither	#N/A	1.5331	#N/A	#N/A	1913	63.12
ENSG00000151893	CACUL1	OK	18.213	19.7934	1.26038	1.29652	-0.0407844	0.804894	-0.313129	0.0660635	0.7901	0.999509	no	neither	22.3046	14.7645	1.34839	1.16922	0.595209	0.965483	-0.0506773	-0.294088	0.2856	0.568463	no	neither	6.66667	0.262451	9716	486	11311	39.56
ENSG00000116161	CACYBP	OK	373.771	543.218	2.57261	2.73497	-0.0882969	0.601879	-0.732454	0.325085	0.6248	0.999509	no	neither	188.899	739.857	2.27623	2.86915	-1.96963	0.163174	-2.61552	0.885433	0.1821	0.484821	no	neither	11	-1.88306	1635	526	2835	40.31
ENSG00000225928	CACYBPP1	NOTEST	0.155089	0.315927	-0.809419	-0.500413	0.693767	0.42941	-1.21957	0	1	1	no	neither	0.407828	0.153534	-0.389523	-0.813795	1.4094	1.69762	0.763517	0	1	1	no	neither	#N/A	1.98309	#N/A	#N/A	684	42.6
ENSG00000219188	CACYBPP3	NOTEST	0.0605141	0.0707364	-1.21814	-1.15036	0.0826023	0.748327	-0.418259	0	1	1	no	neither	0.127747	0.116765	-0.893649	-0.932687	0.129682	0.699209	-0.516205	0	1	1	no	neither	#N/A	-0.0979453	#N/A	#N/A	625	51.68
ENSG00000084774	CAD	OK	19.3021	29.846	1.2856	1.47489	-0.198157	0.565713	-0.821858	0.38226	0.10385	0.999509	no	neither	23.093	27.7123	1.36348	1.44267	-0.263071	0.53257	-0.908957	0.126961	0.58045	0.763865	no	neither	5.09091	-0.0870993	424	161	7265	51.17
ENSG00000182985	CADM1	OK	8.77866	7.48456	0.943428	0.874166	0.110005	1.02598	0.0370054	-0.201737	0.60335	0.999509	no	neither	10.4972	9.43056	1.02107	0.974537	0.154589	0.711385	-0.491297	-0.125273	0.7772	0.880721	no	neither	9.41176	-0.528302	7237	183	8588	38.54
ENSG00000175161	CADM2	NOTEST	0.0230041	0.00151296	-1.63819	-2.82017	-0.783677	13.3001	3.73337	0	1	1	no	neither	0.213257	0.48909	-0.671097	-0.310611	-1.19751	0.278666	-1.84339	0	1	1	no	neither	#N/A	-5.57676	7645	626	9488	34
ENSG00000239519	CADM2-AS1	NOTEST	0	0	#NUM!	#NUM!	#NUM!	#DIV/0!	#DIV/0!	0	1	1	no	neither	0.0289259	0	-1.53871	#NUM!	#DIV/0!	#DIV/0!	#DIV/0!	0	1	1	no	neither	#N/A	#N/A	#N/A	#N/A	2656	35.04
ENSG00000241648	CADM2-AS2	NOTEST	0	0	#NUM!	#NUM!	#NUM!	#DIV/0!	#DIV/0!	0	1	1	no	neither	0	0	#NUM!	#NUM!	#DIV/0!	#DIV/0!	#DIV/0!	0	1	1	no	neither	#N/A	#N/A	#N/A	#N/A	768	35.73
ENSG00000162706	CADM3	NOTEST	0.0312524	0	-1.50512	#NUM!	#NUM!	#DIV/0!	#DIV/0!	0	1	1	no	neither	0.0226022	0.0713769	-1.64585	-1.14644	-1.65899	0.202377	-2.30488	0	1	1	no	neither	#N/A	#N/A	2390	156	3745	46.2
ENSG00000225670	CADM3-AS1	NOTEST	0.00497111	0	-2.30355	#NUM!	#NUM!	#DIV/0!	#DIV/0!	0	1	1	no	neither	0.0125048	1.00072e-07	-1.90292	-6.99969	16.9311	79860.7	16.2852	0	1	1	no	neither	#N/A	#N/A	#N/A	#N/A	5044	50.67
ENSG00000105767	CADM4	OK	2.24352	1.61703	0.35093	0.208718	0.749628	1.21364	0.27934	-0.349247	0.3634	0.999509	no	neither	2.30534	2.88015	0.362735	0.459415	-0.321164	0.511551	-0.96705	0.169213	0.6906	0.832427	no	neither	4	-1.24639	961	48	2178	53.28
ENSG00000163618	CADPS	NOTEST	0	0	#NUM!	#NUM!	#NUM!	#DIV/0!	#DIV/0!	0	1	1	no	neither	0	0	#NUM!	#NUM!	#DIV/0!	#DIV/0!	#DIV/0!	0	1	1	no	neither	#N/A	#N/A	1294	359	5471	40
ENSG00000081803	CADPS2	NOTEST	0.21758	0.116802	-0.662381	-0.93255	-0.493519	1.62947	0.704403	0	1	1	no	neither	0.198288	0.159162	-0.702704	-0.798161	0.317101	0.796207	-0.328785	0	1	1	no	neither	3.33333	-1.03319	1739	739	6066	36.56
ENSG00000164304	CAGE1	NOTEST	0.140812	0.124606	-0.85136	-0.904461	-0.0872885	0.988504	-0.0166811	0	1	1	no	neither	0.955661	0.142824	-0.0196961	-0.845199	2.74226	4.27633	2.09637	-0.089822	0.13735	0.430429	no	neither	24	2.11306	1011	541	3284	41.26
ENSG00000172137	CALB2	NOTEST	0	0	#NUM!	#NUM!	#NUM!	#DIV/0!	#DIV/0!	0	1	1	no	neither	0	0	#NUM!	#NUM!	#DIV/0!	#DIV/0!	#DIV/0!	0	1	1	no	neither	#N/A	#N/A	687	79	1466	49.04
ENSG00000110680	CALCA	NOTEST	0.0190563	0	-1.71996	#NUM!	#NUM!	#DIV/0!	#DIV/0!	0	1	1	no	neither	0.128688	0	-0.890462	#NUM!	#DIV/0!	#DIV/0!	#DIV/0!	0	1	1	no	neither	#N/A	#N/A	433	109	1837	48.8
ENSG00000175868	CALCB	NOTEST	0.056236	0.0310952	-1.24999	-1.50731	-0.270061	1.58197	0.661724	0	1	1	no	neither	0.0729673	0.0454838	-1.13687	-1.34214	0.681897	1.02528	0.0360112	0	1	1	no	neither	#N/A	-0.625713	1576	472	2258	40.49
ENSG00000012822	CALCOCO1	OK	5.86101	7.74906	0.767972	0.889249	-0.211533	0.661609	-0.59595	0.435768	0.3722	0.999509	no	neither	5.48183	5.99551	0.738926	0.777826	-0.129225	0.584344	-0.775111	0.11478	0.78215	0.883601	no	neither	8.25	-0.179161	3426	341	5866	49.2
ENSG00000136436	CALCOCO2	OK	72.3942	113.706	1.8597	2.05578	-0.144615	0.556927	-0.84444	0.604268	0.1958	0.999509	no	neither	41.9486	89.4282	1.62272	1.95147	-1.09211	0.299786	-1.73799	0.908717	0.02365	0.160496	no	neither	7.30435	-0.893553	2239	648	3682	43.98
ENSG00000253179	CALCP	NOTEST	0	0	#NUM!	#NUM!	#NUM!	#DIV/0!	#DIV/0!	0	1	1	no	neither	0	0	#NUM!	#NUM!	#DIV/0!	#DIV/0!	#DIV/0!	0	1	1	no	neither	#N/A	#N/A	#N/A	#N/A	212	62.69
ENSG00000004948	CALCR	NOTEST	0.0036211	0	-2.44116	#NUM!	#NUM!	#DIV/0!	#DIV/0!	0	1	1	no	neither	0	0	#NUM!	#NUM!	#DIV/0!	#DIV/0!	#DIV/0!	0	1	1	no	neither	#N/A	#N/A	1868	441	3829	35.2
ENSG00000064989	CALCRL	OK	0.394626	0.432276	-0.403814	-0.364239	0.148807	0.79855	-0.324545	0.0173074	0.891	0.999509	no	neither	0.158881	0.222641	-0.798928	-0.652395	-0.486773	0.456074	-1.13266	0	1	1	no	neither	#N/A	-0.808114	3054	421	5223	33.09
ENSG00000122786	CALD1	OK	66.0366	54.0877	1.81978	1.7331	0.0704141	1.06798	0.0948875	-0.102433	0.7062	0.999509	no	neither	36.8784	58.2825	1.56677	1.76554	-0.660287	0.404392	-1.30617	0.212832	0.36205	0.623875	no	neither	6	-1.40106	2382	329	4281	40.05
ENSG00000138172	CALHM2	OK	0.721115	1.40221	-0.141995	0.146813	#NUM!	0.449852	-1.15248	1.07133	0.03855	0.999509	no	neither	3.87995	1.43144	0.588826	0.155773	1.43857	1.7323	0.792685	-1.45891	0.01575	0.121787	no	neither	3.50877	1.94516	365	246	1859	55.67
ENSG00000183128	CALHM3	NOTEST	0.0259438	0.0206224	-1.58597	-1.68566	-0.087952	1.10045	0.1381	0	1	1	no	neither	0.0402558	0.0605565	-1.39517	-1.21784	-0.589085	0.424851	-1.23497	0	1	1	no	neither	#N/A	-1.37307	408	207	1652	52.06
ENSG00000164451	CALHM4	NOTEST	0.0119183	0.0186251	-1.92379	-1.7299	0.153258	0.559749	-0.837148	0	1	1	no	neither	0.0528635	0.04002	-1.27684	-1.39772	0.401551	0.844205	-0.244335	0	1	1	no	neither	#N/A	0.592812	656	177	1353	36.87
ENSG00000178033	CALHM5	NOTEST	0.0852597	0.0238321	-1.06926	-1.62284	-0.601911	3.12939	1.64588	0	1	1	no	neither	0.0845846	0.0310845	-1.07271	-1.50746	1.4442	1.73907	0.798314	0	1	1	no	neither	#N/A	-0.847567	8802	50	9784	39.01
ENSG00000188820	CALHM6	NOTEST	0	0	#NUM!	#NUM!	#NUM!	#DIV/0!	#DIV/0!	0	1	1	no	neither	0.0233486	0	-1.63174	#NUM!	#DIV/0!	#DIV/0!	#DIV/0!	0	1	1	no	neither	#N/A	#N/A	73	57	1117	49
ENSG00000198668	CALM1	OK	334.294	463.551	2.52413	2.6661	-0.0789441	0.630825	-0.664688	0.389862	0.45365	0.999509	no	neither	190.639	414.146	2.28021	2.61715	-1.1193	0.29419	-1.76518	0.783618	0.08895	0.348422	no	neither	10.0952	-1.10049	3543	247	4242	47.09
ENSG00000223467	CALM1P1	NOTEST	0.0536014	0	-1.27082	#NUM!	#NUM!	#DIV/0!	#DIV/0!	0	1	1	no	neither	0.0678704	0.106987	-1.16832	-0.970669	-0.656581	0.405432	-1.30247	0	1	1	no	neither	#N/A	#N/A	#N/A	#N/A	433	41.11
ENSG00000230564	CALM1P2	NOTEST	0	0	#NUM!	#NUM!	#NUM!	#DIV/0!	#DIV/0!	0	1	1	no	neither	0	0	#NUM!	#NUM!	#DIV/0!	#DIV/0!	#DIV/0!	0	1	1	no	neither	#N/A	#N/A	#N/A	#N/A	448	39.06
ENSG00000143933	CALM2	OK	1010.22	2156.75	3.00442	3.3338	-0.150083	0.409726	-1.28727	0.676129	0.25125	0.999509	no	neither	530.263	2134.93	2.72449	3.32938	-2.00941	0.158736	-2.65529	1.07364	0.02705	0.173637	no	neither	9.17647	-1.36803	693	157	4502	39.71
ENSG00000267170	CALM2P1	OK	0.212079	0.662209	-0.673502	-0.179005	1.91168	0.280143	-1.83576	0.824172	0.08775	0.999509	no	neither	0.138515	0.376919	-0.858503	-0.423752	-1.44421	0.234865	-2.0901	0	1	1	no	neither	#N/A	-0.254336	#N/A	#N/A	438	40.18
ENSG00000229097	CALM2P2	OK	401.496	899.931	2.60368	2.95421	-0.182219	0.390256	-1.35751	0.647751	0.2813	0.999509	no	neither	256.385	952.183	2.40889	2.97872	-1.89293	0.172084	-2.53881	0.947452	0.3566	0.620123	no	neither	#N/A	-1.18131	#N/A	#N/A	440	38.18
ENSG00000233662	CALM2P4	OK	0.277267	0.781942	-0.557102	-0.106825	2.38269	0.310171	-1.68886	0.875349	0.17855	0.999509	no	neither	0.24738	0.884305	-0.606635	-0.0533979	-1.83782	0.178785	-2.4837	1.04869	0.05415	0.264343	no	neither	#N/A	-0.794838	#N/A	#N/A	426	41.55
ENSG00000160014	CALM3	OK	107.96	139.734	2.03326	2.1453	-0.0773841	0.675832	-0.565264	0.387049	0.4751	0.999509	no	neither	74.0642	142.777	1.86961	2.15466	-0.946915	0.331527	-1.5928	0.82565	0.1003	0.371868	no	neither	8.72727	-1.02754	1639	198	2536	57.51
ENSG00000178363	CALML3	NOTEST	0	0	#NUM!	#NUM!	#NUM!	#DIV/0!	#DIV/0!	0	1	1	no	neither	0	0	#NUM!	#NUM!	#DIV/0!	#DIV/0!	#DIV/0!	0	1	1	no	neither	#N/A	#N/A	1235	1076	2763	58.56
ENSG00000205488	CALML3-AS1	NOTEST	0.00563592	0.00946178	-2.24904	-2.02403	0.152078	0.521038	-0.940538	0	1	1	no	neither	0.00392379	0	-2.40629	#NUM!	#DIV/0!	#DIV/0!	#DIV/0!	0	1	1	no	neither	#N/A	#N/A	#N/A	#N/A	4531	48.7
ENSG00000129007	CALML4	OK	3.80215	5.13016	0.580029	0.710131	-0.291959	0.6483	-0.625266	0.0701517	0.69485	0.999509	no	neither	5.24301	4.13332	0.719581	0.616299	0.343094	0.810682	-0.302792	-0.0511672	0.74885	0.864258	no	neither	2.63158	0.322474	3407	865	4603	50.69
ENSG00000178372	CALML5	NOTEST	0	0	#NUM!	#NUM!	#NUM!	#DIV/0!	#DIV/0!	0	1	1	no	neither	0	0.0375767	#NUM!	-1.42508	#NUM!	0	#NUM!	0	1	1	no	neither	#N/A	#N/A	300	116	859	67.05
ENSG00000169885	CALML6	NOTEST	0.0741987	0.119985	-1.1296	-0.920873	0.294743	0.540938	-0.886466	0	1	1	no	neither	0.169623	0.0718685	-0.770515	-1.14346	1.2389	1.50839	0.593014	0	1	1	no	neither	#N/A	1.47948	100	453	1882	63.04
ENSG00000183166	CALN1	NOTEST	0.00473636	0	-2.32456	#NUM!	#NUM!	#DIV/0!	#DIV/0!	0	1	1	no	neither	0.0584683	0	-1.23308	#NUM!	#DIV/0!	#DIV/0!	#DIV/0!	0	1	1	no	neither	#N/A	#N/A	8283	315	9459	43.35
ENSG00000179218	CALR	OK	179.555	192.527	2.2542	2.28449	-0.0192592	0.8158	-0.293713	0.121212	0.822	0.999509	no	neither	108.913	222.616	2.03708	2.34756	-1.03138	0.312674	-1.67727	0.99073	0.03145	0.190837	no	neither	24	-1.38355	575	72	1903	53.01
ENSG00000269058	CALR3	NOTEST	0.0689895	0.229844	-1.16122	-0.638567	0.862728	0.262559	-1.92928	0	1	1	no	neither	0.228875	0.287062	-0.640402	-0.542024	-0.326802	0.509556	-0.972689	0	1	1	no	neither	#N/A	0.956596	73	62	1292	47.55
ENSG00000227742	CALR4P	NOTEST	0	0	#NUM!	#NUM!	#NUM!	#DIV/0!	#DIV/0!	0	1	1	no	neither	0	0.0416768	#NUM!	-1.38011	#NUM!	0	#NUM!	0	1	1	no	neither	#N/A	#N/A	#N/A	#N/A	2363	44.59
ENSG00000128595	CALU	OK	140.447	237.137	2.14751	2.375	-0.145261	0.518073	-0.948773	0.547754	0.19975	0.999509	no	neither	58.158	172.069	1.76461	2.2357	-1.56494	0.216011	-2.21082	0.995119	0.02495	0.165872	no	neither	14.9091	-1.26205	2382	801	4225	39.99
ENSG00000130643	CALY	NOTEST	0.131915	0.00679138	-0.879706	-2.16804	-1.3013	16.9908	4.08668	0	1	1	no	neither	2.95194	0.207379	0.470108	-0.683235	3.83132	9.09728	3.18544	-0.235319	0.07545	0.317553	no	neither	#N/A	-0.901247	1494	101	2271	60.02
ENSG00000134072	CAMK1	OK	7.57228	7.58953	0.879227	0.880215	-0.00162062	0.872749	-0.196361	0.000736801	0.9973	0.999509	no	neither	3.68551	9.08331	0.566498	0.958244	-1.30135	0.259312	-1.94724	0.224254	0.16135	0.461301	no	neither	3.07692	-1.75088	229	160	1488	51.29
ENSG00000183049	CAMK1D	OK	4.50373	4.71627	0.653572	0.673599	-0.0435423	0.835317	-0.259604	0.0537597	0.9109	0.999509	no	neither	2.6026	4.04078	0.415407	0.606465	-0.63468	0.411634	-1.28057	0.359661	0.4496	0.682644	no	neither	2.73973	-1.02096	6657	336	8153	45.61
ENSG00000070808	CAMK2A	NOTEST	0.152217	0.0526455	-0.817537	-1.27864	-0.645253	2.52918	1.33867	0	1	1	no	neither	0.343463	0.0924831	-0.46412	-1.03394	1.89289	2.37349	1.24701	0	1	1	no	neither	#N/A	-0.0916626	3218	665	5322	52.11
ENSG00000058404	CAMK2B	NOTEST	0.384762	0.169837	-0.414808	-0.769968	-0.892355	1.9817	0.986738	0	1	1	no	neither	0.152359	0.180326	-0.817132	-0.743942	-0.243133	0.539981	-0.889019	0	1	1	no	neither	#N/A	-1.87576	2372	234	4447	55.17
ENSG00000145349	CAMK2D	OK	21.5164	19.6994	1.33277	1.29445	0.0420848	0.95542	-0.0657928	-0.159769	0.77225	0.999509	no	neither	12.8936	14.3015	1.11037	1.15538	-0.149511	0.576184	-0.795397	0.150913	0.7908	0.887668	no	neither	5.52381	-0.729605	3483	858	5820	35.99
ENSG00000148660	CAMK2G	OK	8.96975	10.1143	0.95278	1.00494	-0.0768878	0.775751	-0.366335	0.194256	0.67555	0.999509	no	neither	7.31171	8.3202	0.864019	0.920134	-0.186409	0.561635	-0.832295	0.187668	0.6864	0.829797	no	neither	3.7037	-0.465961	2004	129	3824	51.65
ENSG00000162545	CAMK2N1	OK	5.96943	6.77965	0.775933	0.831207	-0.0992764	0.7702	-0.376695	0.21549	0.7064	0.999509	no	neither	7.47209	6.42516	0.873442	0.807884	0.217779	0.743237	-0.428107	-0.223795	0.70065	0.838558	no	neither	#N/A	-0.0514112	1257	840	2336	57.6
ENSG00000163888	CAMK2N2	NOTEST	0.264989	0.365824	-0.576772	-0.436728	0.401267	0.633627	-0.658295	0	1	1	no	neither	0.418649	0.321305	-0.37815	-0.493083	0.381798	0.832725	-0.264088	0	1	1	no	neither	#N/A	0.394207	943	177	1362	68.28
ENSG00000152495	CAMK4	NOTEST	0.0549214	0.158701	-1.26026	-0.79942	0.656693	0.302719	-1.72395	0	1	1	no	neither	0.173131	0.0876628	-0.761625	-1.05718	0.981827	1.2622	0.335941	0	1	1	no	neither	3.27869	2.05989	10419	397	12240	37.31
ENSG00000004660	CAMKK1	OK	6.90503	7.5923	0.839166	0.880373	-0.06916	0.795555	-0.329967	0.20725	0.72565	0.999509	no	neither	6.70001	7.95183	0.826075	0.900467	-0.247124	0.53849	-0.89301	0.315121	0.6046	0.778779	no	neither	2.66667	-0.563043	1895	105	3898	57.17
ENSG00000110931	CAMKK2	OK	8.68504	8.22978	0.938772	0.915388	0.0363908	0.923127	-0.115399	-0.0903791	0.84135	0.999509	no	neither	6.24166	9.92575	0.7953	0.996763	-0.669246	0.401889	-1.31513	0.700218	0.18085	0.483544	no	neither	5.89474	-1.19973	3099	769	5598	50.83
ENSG00000143919	CAMKMT	OK	7.86711	6.93672	0.895815	0.841154	0.0908309	0.992062	-0.0114977	-0.216976	0.7182	0.999509	no	neither	9.26844	6.73806	0.967007	0.828535	0.459993	0.879105	-0.185893	-0.483074	0.44975	0.682698	no	neither	2.46914	-0.174395	670	57	1495	37.93
ENSG00000164076	CAMKV	NOTEST	0.159407	0.179576	-0.797493	-0.745752	0.0967758	0.776492	-0.364957	0	1	1	no	neither	0.10511	0.0532808	-0.978356	-1.27343	0.980212	1.26079	0.334326	0	1	1	no	neither	#N/A	0.699284	1328	464	3314	56.12
ENSG00000164615	CAMLG	OK	14.0181	13.2162	1.14669	1.12111	0.0325509	0.927813	-0.108094	-0.112353	0.84395	0.999509	no	neither	8.59973	20.2468	0.934485	1.30636	-1.23533	0.271455	-1.88122	1.28529	0.03955	0.219133	no	neither	2.63158	-1.77312	1209	119	2221	43.3
ENSG00000164047	CAMP	NOTEST	0	0	#NUM!	#NUM!	#NUM!	#DIV/0!	#DIV/0!	0	1	1	no	neither	0	0	#NUM!	#NUM!	#DIV/0!	#DIV/0!	#DIV/0!	0	1	1	no	neither	#N/A	#N/A	66	155	745	55.8
ENSG00000130559	CAMSAP1	OK	29.0254	25.9909	1.46278	1.41482	0.0480912	0.976865	-0.0337685	-0.0852894	0.84365	0.999509	no	neither	15.8425	31.6982	1.19982	1.50103	-1.0006	0.319417	-1.64649	0.404887	0.2669	0.553843	no	neither	5.48148	-1.61272	2821	161	7696	46.91
ENSG00000118200	CAMSAP2	OK	19.8482	16.6878	1.29772	1.2224	0.086265	1.0404	0.0571366	-0.242326	0.54	0.999509	no	neither	17.3416	12.7644	1.23909	1.106	0.442111	0.868276	-0.203775	-0.323371	0.3363	0.606316	no	neither	3.84615	-0.260911	2644	269	7352	37.69
ENSG00000076826	CAMSAP3	OK	0.772805	0.943612	-0.11193	-0.0252065	2.15073	0.716398	-0.481167	0.268516	0.5981	0.999509	no	neither	2.17085	1.0204	0.33663	0.00877045	1.08913	1.35965	0.443239	-0.65781	0.13745	0.430429	no	neither	#N/A	0.924406	246	100	4179	58.66
ENSG00000171735	CAMTA1	OK	23.6514	35.3464	1.37386	1.54835	-0.172495	0.585315	-0.772716	0.779871	0.1875	0.999509	no	neither	17.9511	42.4184	1.25409	1.62755	-1.24062	0.270462	-1.8865	1.41301	0.0299	0.184578	no	neither	2.73973	-1.11379	3214	206	8444	48
ENSG00000237436	CAMTA1-DT	NOTEST	0.114726	0.126539	-0.940338	-0.897776	0.0668248	0.793077	-0.334468	0	1	1	no	neither	2.22569	0.278193	0.347465	-0.555654	3.00009	5.11314	2.35421	-2.33948	0.051	0.254914	no	neither	#N/A	2.68868	#N/A	#N/A	415	59.77
ENSG00000237402	CAMTA1-IT1	NOTEST	0	0	#NUM!	#NUM!	#NUM!	#DIV/0!	#DIV/0!	0	1	1	no	neither	0	0	#NUM!	#NUM!	#DIV/0!	#DIV/0!	#DIV/0!	0	1	1	no	neither	#N/A	#N/A	#N/A	#N/A	365	52.45
ENSG00000108509	CAMTA2	OK	9.30266	11.8327	0.968607	1.07308	-0.147779	0.687703	-0.540142	0.252718	0.48565	0.999509	no	neither	20.4964	11.0586	1.31168	1.0437	0.890202	1.18453	0.244316	-0.52953	0.1385	0.430429	no	neither	3.84615	0.784458	937	411	4777	53.99
ENSG00000111530	CAND1	OK	127.781	109.795	2.10647	2.04058	0.0458437	1.01803	0.0257832	-0.158447	0.69945	0.999509	no	neither	56.6457	102.115	1.75317	2.00909	-0.850156	0.354525	-1.49604	0.529619	0.1263	0.414345	no	neither	8.34286	-1.52183	7120	436	11251	36.92
ENSG00000144712	CAND2	OK	0.295773	0.427035	-0.529041	-0.369537	0.517664	0.605861	-0.722942	0.0277592	0.76185	0.999509	no	neither	1.52737	0.365362	0.183944	-0.437277	2.06365	2.67171	1.41777	-0.0538326	0.17405	0.476639	no	neither	3.38983	2.14071	1502	248	4676	50.87
ENSG00000171302	CANT1	OK	29.1444	27.2766	1.46456	1.43579	0.0286175	0.934636	-0.0975229	-0.0812284	0.80545	0.999509	no	neither	28.7441	40.9561	1.45855	1.61232	-0.510812	0.448538	-1.1567	0.345669	0.2512	0.541869	no	neither	3.1746	-1.05918	1832	340	3534	57.12
ENSG00000112186	CAP2	OK	10.4373	13.6005	1.01859	1.13355	-0.154283	0.671291	-0.574989	0.512022	0.36695	0.999509	no	neither	5.27217	14.1016	0.721989	1.14927	-1.41939	0.238941	-2.06528	1.55498	0.01305	0.107944	no	neither	4.66667	-1.49029	1349	530	3316	42.32
ENSG00000259151	CAP2P1	NOTEST	0.0208182	0.0226568	-1.68156	-1.6448	0.0318841	0.803753	-0.315177	0	1	1	no	neither	0.0788611	0.0373579	-1.10314	-1.42762	1.0779	1.34912	0.432014	0	1	1	no	neither	#N/A	0.747191	#N/A	#N/A	1390	48.92
ENSG00000014216	CAPN1	OK	42.7059	44.7873	1.63049	1.65115	-0.0181717	0.834086	-0.261732	0.0648975	0.86655	0.999509	no	neither	25.4273	45.7926	1.4053	1.6608	-0.848736	0.354874	-1.49462	0.659106	0.07365	0.314023	no	neither	24	-1.23289	719	377	3086	51.18
ENSG00000142330	CAPN10	OK	6.8958	8.37026	0.838585	0.922739	-0.137966	0.720649	-0.472632	0.290131	0.58665	0.999509	no	neither	11.0259	9.00967	1.04241	0.954709	0.29135	0.782121	-0.354536	-0.268979	0.59305	0.771834	no	neither	#N/A	0.118097	706	195	4406	54.59
ENSG00000137225	CAPN11	NOTEST	0	0	#NUM!	#NUM!	#NUM!	#DIV/0!	#DIV/0!	0	1	1	no	neither	0.0123949	0	-1.90676	#NUM!	#DIV/0!	#DIV/0!	#DIV/0!	0	1	1	no	neither	#N/A	#N/A	469	37	2728	51.57
ENSG00000182472	CAPN12	NOTEST	0	0	#NUM!	#NUM!	#NUM!	#DIV/0!	#DIV/0!	0	1	1	no	neither	0	0	#NUM!	#NUM!	#DIV/0!	#DIV/0!	#DIV/0!	0	1	1	no	neither	8.92308	#N/A	691	308	2762	51.15
ENSG00000162949	CAPN13	NOTEST	0.0179436	0.08464	-1.74609	-1.07242	0.703252	0.185444	-2.43095	0	1	1	no	neither	0.236207	0.0470311	-0.626707	-1.32761	2.32836	3.20979	1.68248	0	1	1	no	neither	#N/A	4.11343	1039	144	2683	45.57
ENSG00000214711	CAPN14	NOTEST	0.0515343	0.0246233	-1.2879	-1.60865	-0.320829	1.83075	0.872431	0	1	1	no	neither	0.0248776	0.0313115	-1.60419	-1.5043	-0.331845	0.507778	-0.977731	0	1	1	no	neither	#N/A	-1.85016	1651	123	3787	43.65
ENSG00000103326	CAPN15	OK	15.2306	17.6922	1.18272	1.24778	-0.0772608	0.753031	-0.409219	0.130987	0.6234	0.999509	no	neither	19.2158	19.1408	1.28366	1.28196	0.00564191	0.641604	-0.640244	-0.00253023	0.99155	0.994804	no	neither	4.90909	-0.231026	1119	313	4744	65.01
ENSG00000162909	CAPN2	OK	160.577	183.892	2.20568	2.26456	-0.0380069	0.763833	-0.388671	0.133449	0.67245	0.999509	no	neither	110.007	165.4	2.04142	2.21854	-0.588364	0.425063	-1.23425	0.338175	0.3026	0.580633	no	neither	17.5	-0.845579	1160	308	4130	48.73
ENSG00000092529	CAPN3	NOTEST	0.232594	0.323939	-0.633401	-0.489537	0.371703	0.628077	-0.670986	0	1	1	no	neither	0.715638	0.12915	-0.145307	-0.888906	2.47018	3.54134	1.8243	-0.226192	0.0136	0.110614	no	neither	#N/A	2.49528	543	305	3228	46.85
ENSG00000149260	CAPN5	OK	2.06878	1.65093	0.315714	0.217729	0.536088	1.09613	0.132423	-0.288397	0.53925	0.999509	no	neither	1.49214	2.00373	0.17381	0.301839	-0.425305	0.475926	-1.07119	0.320769	0.51865	0.72646	no	neither	#N/A	-1.20361	2284	153	4397	55.96
ENSG00000077274	CAPN6	NOTEST	0.00759875	0	-2.11926	#NUM!	#NUM!	#DIV/0!	#DIV/0!	0	1	1	no	neither	0.00465068	0	-2.33248	#NUM!	#DIV/0!	#DIV/0!	#DIV/0!	0	1	1	no	neither	#N/A	#N/A	1473	152	3568	41.36
ENSG00000131375	CAPN7	OK	27.1431	26.7321	1.43366	1.42703	0.00668359	0.888186	-0.171065	-0.0211011	0.9648	0.999509	no	neither	18.4039	23.2086	1.26491	1.36565	-0.334648	0.506792	-0.980534	0.272186	0.5329	0.734385	no	neither	7.57895	-0.809469	1657	343	4353	37.11
ENSG00000203697	CAPN8	NOTEST	0.0921324	0.170207	-1.03559	-0.769023	0.429352	0.473492	-1.07859	0	1	1	no	neither	0.114804	0.164842	-0.940043	-0.782932	-0.521911	0.4451	-1.1678	0	1	1	no	neither	#N/A	-0.0892093	1372	87	2596	46.64
ENSG00000135773	CAPN9	NOTEST	0	0	#NUM!	#NUM!	#NUM!	#DIV/0!	#DIV/0!	0	1	1	no	neither	0	0	#NUM!	#NUM!	#DIV/0!	#DIV/0!	#DIV/0!	0	1	1	no	neither	#N/A	#N/A	406	112	2484	47.85
ENSG00000126247	CAPNS1	OK	413.441	516.578	2.61641	2.71314	-0.0523707	0.700092	-0.514383	0.386553	0.488	0.999509	no	neither	253.607	545.583	2.40416	2.73686	-1.1052	0.297077	-1.75109	1.18742	0.02815	0.177779	no	neither	24	-1.23671	523	582	1918	54.14
ENSG00000215874	CAPNS1P1	NOTEST	0	0	#NUM!	#NUM!	#NUM!	#DIV/0!	#DIV/0!	0	1	1	no	neither	0	0	#NUM!	#NUM!	#DIV/0!	#DIV/0!	#DIV/0!	0	1	1	no	neither	#N/A	#N/A	#N/A	#N/A	633	46.29
ENSG00000256812	CAPNS2	NOTEST	0.0310305	0.0591439	-1.50821	-1.22809	0.296422	0.458941	-1.12362	0	1	1	no	neither	0.0663562	0.0181768	-1.17812	-1.74048	1.86813	2.3331	1.22225	0	1	1	no	neither	#N/A	2.34587	183	84	1016	45.67
ENSG00000135387	CAPRIN1	OK	196.562	176.712	2.2935	2.24727	0.0293797	0.972997	-0.0394934	-0.0961282	0.7453	0.999509	no	neither	123.534	181.683	2.09179	2.25931	-0.556515	0.434551	-1.2024	0.327942	0.26765	0.554434	no	neither	8.3871	-1.16291	1788	210	4108	40.22
ENSG00000110888	CAPRIN2	OK	24.3399	31.1147	1.38632	1.49297	-0.106922	0.684275	-0.547351	0.341506	0.39275	0.999509	no	neither	28.9525	21.8085	1.46169	1.33863	0.408797	0.848456	-0.237089	-0.337536	0.34325	0.611033	no	neither	2.27273	0.310262	1836	750	6543	37.58
ENSG00000105519	CAPS	OK	0.476535	0.549514	-0.321905	-0.260021	0.308006	0.758567	-0.398652	0.120597	0.7657	0.999509	no	neither	1.13931	0.669629	0.0566419	-0.174166	0.766726	1.08737	0.12084	-0.411173	0.3064	0.583371	no	neither	#N/A	0.519492	554	2366	3750	58.74
ENSG00000180881	CAPS2	OK	3.8663	6.25656	0.587296	0.796336	-0.43929	0.540552	-0.887494	0.763023	0.25235	0.999509	no	neither	5.01022	4.80282	0.699857	0.681496	0.0609922	0.666698	-0.584894	-0.0518737	0.9326	0.964689	no	neither	#N/A	0.3026	1836	196	3831	35.15
ENSG00000152611	CAPSL	NOTEST	0.0821546	0	-1.08537	#NUM!	#NUM!	#DIV/0!	#DIV/0!	0	1	1	no	neither	0.110887	0	-0.955119	#NUM!	#DIV/0!	#DIV/0!	#DIV/0!	0	1	1	no	neither	#N/A	#N/A	249	126	1004	41.68
ENSG00000116489	CAPZA1	OK	142.006	269.144	2.15231	2.42998	-0.175064	0.46153	-1.1155	0.677084	0.16885	0.999509	no	neither	57.0703	244.939	1.75641	2.38906	-2.10161	0.148909	-2.7475	1.23574	0.01015	0.0916498	no	neither	11.6923	-1.63199	1486	671	3020	40.34
ENSG00000198898	CAPZA2	OK	179.474	297.857	2.254	2.47401	-0.134362	0.527074	-0.923923	0.612578	0.27085	0.999509	no	neither	73.665	316.073	1.86726	2.49979	-2.10121	0.148951	-2.74709	1.41642	0.0438	0.232997	no	neither	9.17647	-1.82317	4181	159	5182	38.99
ENSG00000177938	CAPZA3	NOTEST	0	0	#NUM!	#NUM!	#NUM!	#DIV/0!	#DIV/0!	0	1	1	no	neither	0.0176939	0.0167179	-1.75218	-1.77682	0.0818584	0.676411	-0.564028	0	1	1	no	neither	#N/A	#N/A	18	167	1087	41.4
ENSG00000077549	CAPZB	OK	64.1189	75.844	1.80699	1.87992	-0.0570868	0.739508	-0.435363	0.135941	0.805	0.999509	no	neither	37.9562	81.145	1.57928	1.90926	-1.09617	0.298944	-1.74205	0.573733	0.25605	0.545013	no	neither	19.3333	-1.30669	794	415	2068	49.21
ENSG00000100065	CARD10	OK	9.28697	10.2639	0.967874	1.01131	-0.0633375	0.791479	-0.337377	0.150949	0.7501	0.999509	no	neither	7.00168	12.021	0.845202	1.07994	-0.779784	0.372246	-1.42567	0.63223	0.113	0.393618	no	neither	5.16129	-1.08829	796	320	4113	57.09
ENSG00000198286	CARD11	NOTEST	0.0323925	0.0339849	-1.48956	-1.46871	0.0203284	0.833751	-0.262312	0	1	1	no	neither	0.129861	0.488231	-0.886521	-0.311375	-1.9106	0.16999	-2.55648	0	1	1	no	neither	#N/A	-2.29417	496	278	4366	49.24
ENSG00000141527	CARD14	OK	0.325606	0.598147	-0.487308	-0.223192	1.12655	0.47617	-1.07045	0.261698	0.17215	0.999509	no	neither	1.05572	0.357326	0.0235487	-0.446935	1.56291	1.88822	0.917028	-0.438125	0.01985	0.142322	no	neither	3.0303	1.98748	985	322	4537	54.29
ENSG00000204397	CARD16	OK	0.252957	0.687343	-0.596953	-0.162826	1.87428	0.321922	-1.63522	0.763301	0.04075	0.999509	no	neither	0.0519963	0.246203	-1.28403	-0.608707	-2.24337	0.134973	-2.88925	0	1	1	no	neither	24	-1.25404	196	116	1051	37.44
ENSG00000255221	CARD17	NOTEST	0	0	#NUM!	#NUM!	#NUM!	#DIV/0!	#DIV/0!	0	1	1	no	neither	0	0	#NUM!	#NUM!	#DIV/0!	#DIV/0!	#DIV/0!	0	1	1	no	neither	#N/A	#N/A	115	16	1198	37.18
ENSG00000255501	CARD18	NOTEST	0	0	#NUM!	#NUM!	#NUM!	#DIV/0!	#DIV/0!	0	1	1	no	neither	0.088004	0	-1.0555	#NUM!	#DIV/0!	#DIV/0!	#DIV/0!	0	1	1	no	neither	#N/A	#N/A	377	520	1675	35.28
ENSG00000132357	CARD6	OK	3.03627	3.4353	0.48234	0.535965	-0.152086	0.773132	-0.371214	0.236886	0.66295	0.999509	no	neither	2.27122	2.14529	0.356259	0.331486	0.0822948	0.676616	-0.563591	-0.0934444	0.85505	0.922433	no	neither	3.77358	-0.192377	907	198	4221	42.1
ENSG00000105483	CARD8	OK	24.2252	28.973	1.38427	1.46199	-0.0788142	0.731394	-0.451278	0.240865	0.67575	0.999509	no	neither	19.1616	26.7785	1.28243	1.42779	-0.482857	0.457314	-1.12874	0.37595	0.47805	0.700194	no	neither	2.53165	-0.677465	3889	248	5263	44.39
ENSG00000268001	CARD8-AS1	OK	0.541062	0.907414	-0.266753	-0.0421945	2.66038	0.521578	-0.939045	0.219892	0.7388	0.999509	no	neither	0.729535	0.842964	-0.136954	-0.074191	-0.208494	0.553103	-0.85438	0.0567949	0.91675	0.95583	no	neither	#N/A	0.0846649	#N/A	#N/A	1969	38.3
ENSG00000187796	CARD9	OK	0.418024	0.474462	-0.378799	-0.323799	0.226335	0.770686	-0.375785	0.0793328	0.8686	0.999509	no	neither	2.08944	0.616135	0.32003	-0.210324	1.7618	2.16732	1.11591	-0.744743	0.09895	0.369274	no	neither	2.38095	1.4917	345	149	4574	64.46
ENSG00000138380	CARF	OK	2.75808	3.75857	0.440607	0.575023	-0.384127	0.641892	-0.639597	0.0909499	0.53615	0.999509	no	neither	2.2422	2.27385	0.350674	0.356762	-0.0202221	0.630204	-0.666108	0.00324355	0.9745	0.986523	no	neither	#N/A	-0.0265108	3438	501	5938	38.49
ENSG00000153048	CARHSP1	OK	27.2012	33.8502	1.43459	1.52956	-0.0924813	0.702918	-0.508572	0.165719	0.7703	0.999509	no	neither	21.4072	43.5958	1.33056	1.63944	-1.02609	0.313823	-1.67198	0.453082	0.2484	0.540277	no	neither	3.57143	-1.16341	2221	352	3026	55.97
ENSG00000142453	CARM1	OK	9.32195	10.999	0.969507	1.04135	-0.103137	0.741364	-0.431747	0.246068	0.60425	0.999509	no	neither	7.53721	13.0787	0.877211	1.11656	-0.795117	0.368311	-1.441	0.703036	0.1169	0.399558	no	neither	11.6667	-1.00926	1312	189	3330	54.32
ENSG00000227835	CARM1P1	NOTEST	0	0	#NUM!	#NUM!	#NUM!	#DIV/0!	#DIV/0!	0	1	1	no	neither	0	0	#NUM!	#NUM!	#DIV/0!	#DIV/0!	#DIV/0!	0	1	1	no	neither	#N/A	#N/A	#N/A	#N/A	1185	39.27
ENSG00000079691	CARMIL1	OK	7.9238	7.53654	0.898934	0.877172	0.0353546	0.919685	-0.120788	-0.082457	0.8565	0.999509	no	neither	4.51194	6.38423	0.654363	0.805109	-0.500765	0.451673	-1.14665	0.469062	0.29725	0.577147	no	neither	5.14286	-1.02586	946	367	5431	39.54
ENSG00000159753	CARMIL2	OK	0.414207	0.597577	-0.382783	-0.223606	0.775565	0.606319	-0.721851	0.117068	0.502	0.999509	no	neither	1.22806	0.7538	0.0892196	-0.122744	0.704127	1.0412	0.0582413	-0.176439	0.35445	0.618824	no	neither	#N/A	0.780092	221	327	4687	62.9
ENSG00000186648	CARMIL3	NOTEST	0	0	#NUM!	#NUM!	#NUM!	#DIV/0!	#DIV/0!	0	1	1	no	neither	0	0	#NUM!	#NUM!	#DIV/0!	#DIV/0!	#DIV/0!	0	1	1	no	neither	#N/A	#N/A	323	153	4597	57.83
ENSG00000249669	CARMN	NOTEST	0.00161219	0	-2.79258	#NUM!	#NUM!	#DIV/0!	#DIV/0!	0	1	1	no	neither	0.135234	0.026209	-0.868914	-1.58155	2.36732	3.29765	1.72144	0	1	1	no	neither	#N/A	#N/A	#N/A	#N/A	8398	51.97
ENSG00000156017	CARNMT1	OK	20.3528	17.4873	1.30862	1.24272	0.0745463	1.01807	0.0258419	-0.178822	0.75505	0.999509	no	neither	12.0937	14.3187	1.08256	1.1559	-0.243645	0.53979	-0.889531	0.184213	0.7391	0.859227	no	neither	3.63636	-0.915373	2746	181	4130	37.59
ENSG00000172508	CARNS1	OK	0.349584	0.766981	-0.456448	-0.115215	1.98612	0.398699	-1.32663	0.0625283	0.3841	0.999509	no	neither	0.881637	0.200614	-0.0547102	-0.697639	2.13576	2.80865	1.48988	-0.0939285	0.0841	0.337575	no	neither	#N/A	2.81651	1005	270	5065	62.67
ENSG00000110619	CARS	OK	0.543865	0.476706	-0.264509	-0.321749	-0.282621	0.997972	-0.00292902	-0.104529	0.7297	0.999509	no	neither	0.253942	0.417109	-0.595265	-0.37975	-0.715925	0.389093	-1.36181	0	1	1	no	neither	#N/A	-1.35888	359	245	5732	52.02
ENSG00000247473	CARS-AS1	NOTEST	0.00991086	0.0304795	-2.00389	-1.51599	0.40254	0.284434	-1.81383	0	1	1	no	neither	0.0127172	0.010737	-1.89561	-1.96912	0.24419	0.756968	-0.401696	0	1	1	no	neither	#N/A	1.41214	#N/A	#N/A	2664	47.09
ENSG00000134905	CARS2	OK	38.0163	43.7096	1.57997	1.64058	-0.0543061	0.760801	-0.39441	0.133749	0.62635	0.999509	no	neither	35.1136	32.0397	1.54548	1.50569	0.132169	0.700416	-0.513717	-0.0699732	0.74395	0.861438	no	neither	3.63636	-0.119307	396	63	3516	48.05
ENSG00000271232	CARSP1	NOTEST	0	0	#NUM!	#NUM!	#NUM!	#DIV/0!	#DIV/0!	0	1	1	no	neither	0	0	#NUM!	#NUM!	#DIV/0!	#DIV/0!	#DIV/0!	0	1	1	no	neither	#N/A	#N/A	#N/A	#N/A	889	48.19
ENSG00000253756	CARSP2	NOTEST	0	0	#NUM!	#NUM!	#NUM!	#DIV/0!	#DIV/0!	0	1	1	no	neither	0	0	#NUM!	#NUM!	#DIV/0!	#DIV/0!	#DIV/0!	0	1	1	no	neither	#N/A	#N/A	#N/A	#N/A	277	48.01
ENSG00000164326	CARTPT	NOTEST	0	0	#NUM!	#NUM!	#NUM!	#DIV/0!	#DIV/0!	0	1	1	no	neither	0	0	#NUM!	#NUM!	#DIV/0!	#DIV/0!	#DIV/0!	0	1	1	no	neither	#N/A	#N/A	432	130	926	51.86
ENSG00000118307	CASC1	OK	0.242192	0.623395	-0.61584	-0.205237	1.58527	0.33984	-1.55707	0.681978	0.03755	0.999509	no	neither	0.0899116	0.386584	-1.04618	-0.412756	-2.1042	0.148642	-2.75009	0	1	1	no	neither	#N/A	-1.19302	340	132	2445	38.2
ENSG00000204682	CASC10	OK	2.76738	3.24391	0.442069	0.511069	-0.209247	0.746239	-0.422291	0.350893	0.53545	0.999509	no	neither	4.05021	4.36324	0.607478	0.639809	-0.107403	0.593249	-0.753289	0.137895	0.80025	0.893007	no	neither	2.46914	-0.330998	2941	447	3801	57.39
ENSG00000249375	CASC11	NOTEST	0.154147	0.244274	-0.812065	-0.612123	0.407774	0.551996	-0.857271	0	1	1	no	neither	0.304074	0.273254	-0.517021	-0.563433	0.15418	0.711184	-0.491706	0	1	1	no	neither	#N/A	0.365565	#N/A	#N/A	3301	43.51
ENSG00000272168	CASC15	NOTEST	0.0891107	0.245157	-1.05007	-0.610556	0.782291	0.317953	-1.65311	0	1	1	no	neither	0.603475	0.625415	-0.219341	-0.203832	-0.0515198	0.61668	-0.697406	0.0411261	0.93955	0.968005	no	neither	#N/A	0.955707	#N/A	#N/A	4461	40.31
ENSG00000249231	CASC16	NOTEST	0	0	#NUM!	#NUM!	#NUM!	#DIV/0!	#DIV/0!	0	1	1	no	neither	0.0605232	0	-1.21808	#NUM!	#DIV/0!	#DIV/0!	#DIV/0!	0	1	1	no	neither	#N/A	#N/A	#N/A	#N/A	955	41.67
ENSG00000260785	CASC17	NOTEST	0	0	#NUM!	#NUM!	#NUM!	#DIV/0!	#DIV/0!	0	1	1	no	neither	0.00914814	0	-2.03867	#NUM!	#DIV/0!	#DIV/0!	#DIV/0!	0	1	1	no	neither	#N/A	#N/A	#N/A	#N/A	2059	37.41
ENSG00000257859	CASC18	NOTEST	0	0	#NUM!	#NUM!	#NUM!	#DIV/0!	#DIV/0!	0	1	1	no	neither	0	0	#NUM!	#NUM!	#DIV/0!	#DIV/0!	#DIV/0!	0	1	1	no	neither	#N/A	#N/A	#N/A	#N/A	2503	40.83
ENSG00000177640	CASC2	OK	2.28851	2.52657	0.359553	0.402531	-0.162897	0.792318	-0.335849	0.0510369	0.8829	0.999509	no	neither	3.46569	2.24916	0.53979	0.35202	0.623756	0.984778	-0.0221298	-0.208403	0.5524	0.746477	no	neither	#N/A	0.31372	#N/A	#N/A	3270	38.26
ENSG00000229876	CASC20	NOTEST	0	0	#NUM!	#NUM!	#NUM!	#DIV/0!	#DIV/0!	0	1	1	no	neither	0.0166598	0	-1.77833	#NUM!	#DIV/0!	#DIV/0!	#DIV/0!	0	1	1	no	neither	#N/A	#N/A	#N/A	#N/A	1484	38.35
ENSG00000260887	CASC22	NOTEST	0	0	#NUM!	#NUM!	#NUM!	#DIV/0!	#DIV/0!	0	1	1	no	neither	0	0	#NUM!	#NUM!	#DIV/0!	#DIV/0!	#DIV/0!	0	1	1	no	neither	#N/A	#N/A	#N/A	#N/A	802	39.27
ENSG00000255420	CASC23	NOTEST	0	0	#NUM!	#NUM!	#NUM!	#DIV/0!	#DIV/0!	0	1	1	no	neither	0.0469946	0	-1.32795	#NUM!	#DIV/0!	#DIV/0!	#DIV/0!	0	1	1	no	neither	#N/A	#N/A	#N/A	#N/A	1563	44.97
ENSG00000108349	CASC3	OK	31.1993	37.4868	1.49414	1.57388	-0.075004	0.728022	-0.457947	0.249571	0.513	0.999509	no	neither	44.5088	34.7447	1.64845	1.54089	0.357298	0.818703	-0.288588	-0.276984	0.46665	0.692545	no	neither	5.875	0.169358	1736	343	4116	45.51
ENSG00000166734	CASC4	OK	43.1349	40.5129	1.63483	1.60759	0.0242371	0.931351	-0.102604	-0.0766154	0.88265	0.999509	no	neither	29.2421	31.5566	1.46601	1.49909	-0.109895	0.592226	-0.755781	0.0806472	0.87725	0.934628	no	neither	20.8235	-0.653177	2351	298	3962	40.59
ENSG00000238132	CASC4P1	OK	3.67738	3.41539	0.565539	0.53344	0.0842984	0.941838	-0.0864499	-0.145435	0.79475	0.999509	no	neither	1.78679	1.85652	0.252074	0.2687	-0.0552308	0.615096	-0.701117	0.0578339	0.91905	0.956805	no	neither	#N/A	-0.614667	#N/A	#N/A	1312	46.65
ENSG00000224944	CASC6	NOTEST	0	0	#NUM!	#NUM!	#NUM!	#DIV/0!	#DIV/0!	0	1	1	no	neither	0	0	#NUM!	#NUM!	#DIV/0!	#DIV/0!	#DIV/0!	0	1	1	no	neither	#N/A	#N/A	#N/A	#N/A	733	36.24
ENSG00000246228	CASC8	OK	2.60148	4.72242	0.41522	0.674165	-0.699223	0.481874	-1.05327	0.184179	0.66215	0.999509	no	neither	0.525076	3.96606	-0.279778	0.598359	-2.91711	0.084612	-3.56299	0.283689	0.1693	0.471261	no	neither	#N/A	-2.50972	#N/A	#N/A	1420	40.99
ENSG00000249395	CASC9	OK	5.8396	10.7852	0.766383	1.03283	-0.430463	0.473623	-1.07819	1.08026	0.0865	0.999509	no	neither	2.72574	7.9999	0.435484	0.903085	-1.55333	0.217755	-2.19922	1.45779	0.0233	0.158935	no	neither	#N/A	-1.12103	#N/A	#N/A	1164	35.97
ENSG00000127995	CASD1	OK	11.8413	14.0049	1.0734	1.14628	-0.0947725	0.7396	-0.435182	0.0557985	0.77705	0.999509	no	neither	9.87406	16.164	0.994496	1.20855	-0.711069	0.390405	-1.35696	0.115988	0.47035	0.695033	no	neither	2.77778	-0.921773	1260	286	3942	34.66
ENSG00000147044	CASK	OK	24.1747	27.8764	1.38336	1.44524	-0.063128	0.758581	-0.398624	0.135192	0.71355	0.999509	no	neither	16.4001	27.1981	1.21485	1.43454	-0.729801	0.385369	-1.37569	0.439344	0.22135	0.52061	no	neither	8	-0.977063	5485	656	8361	38.75
ENSG00000233033	CASK-AS1	NOTEST	0.0758271	0.0818493	-1.12018	-1.08699	0.0433928	0.810377	-0.303334	0	1	1	no	neither	0.0812131	0	-1.09037	#NUM!	#DIV/0!	#DIV/0!	#DIV/0!	0	1	1	no	neither	#N/A	#N/A	#N/A	#N/A	515	45.85
ENSG00000167971	CASKIN1	NOTEST	0.357366	0.135665	-0.446887	-0.867532	-0.957008	2.30422	1.20428	0	1	1	no	neither	0.459031	0.522587	-0.338158	-0.281841	-0.18708	0.561374	-0.832966	0	1	1	no	neither	6.28571	-2.03724	1369	92	5759	64.86
ENSG00000177303	CASKIN2	OK	4.9544	5.01253	0.694991	0.700057	-0.0104779	0.864593	-0.209906	0.0132641	0.97195	0.999509	no	neither	7.00792	4.2853	0.845589	0.631981	0.70959	1.04515	0.063704	-0.466564	0.2154	0.516709	no	neither	4.625	0.27361	818	403	5015	61.19
ENSG00000234059	CASKP1	NOTEST	0	0	#NUM!	#NUM!	#NUM!	#DIV/0!	#DIV/0!	0	1	1	no	neither	0	0	#NUM!	#NUM!	#DIV/0!	#DIV/0!	#DIV/0!	0	1	1	no	neither	#N/A	#N/A	#N/A	#N/A	582	38.48
ENSG00000137752	CASP1	OK	0.705526	1.68504	-0.151487	0.22661	#NUM!	0.366252	-1.44909	0.638769	0.057	0.999509	no	neither	0.134418	0.673991	-0.871543	-0.171346	-2.326	0.12746	-2.97189	0.450529	0.23105	0.527662	no	neither	#N/A	-1.5228	749	268	2001	36.98
ENSG00000003400	CASP10	OK	6.43307	5.12507	0.808418	0.7097	0.187893	1.09798	0.134858	-0.282098	0.5788	0.999509	no	neither	6.24799	4.03931	0.79574	0.606307	0.629283	0.988558	-0.0166028	-0.46463	0.2891	0.570898	no	neither	3.44828	-0.151461	4072	427	5928	42.31
ENSG00000204403	CASP12	NOTEST	0	0	#NUM!	#NUM!	#NUM!	#DIV/0!	#DIV/0!	0	1	1	no	neither	0	0	#NUM!	#NUM!	#DIV/0!	#DIV/0!	#DIV/0!	0	1	1	no	neither	#N/A	#N/A	384	255	1685	37.2
ENSG00000105141	CASP14	NOTEST	0.00813637	0	-2.08957	#NUM!	#NUM!	#DIV/0!	#DIV/0!	0	1	1	no	neither	0.0163303	0	-1.78701	#NUM!	#DIV/0!	#DIV/0!	#DIV/0!	0	1	1	no	neither	#N/A	#N/A	2203	261	3241	47.7
ENSG00000228146	CASP16P	NOTEST	0.225188	0.320202	-0.647455	-0.494576	0.388587	0.615175	-0.70093	0	1	1	no	neither	0.443081	0.140963	-0.353517	-0.850895	1.65225	2.00885	1.00637	0	1	1	no	neither	#N/A	1.7073	#N/A	#N/A	2161	61.1
ENSG00000235505	CASP17P	NOTEST	0	0.0108811	#NUM!	-1.96333	#NUM!	0	#NUM!	0	1	1	no	neither	0.00510413	0	-2.29208	#NUM!	#DIV/0!	#DIV/0!	#DIV/0!	0	1	1	no	neither	#N/A	#N/A	#N/A	#N/A	3530	36.08
ENSG00000255430	CASP1P1	NOTEST	0	0	#NUM!	#NUM!	#NUM!	#DIV/0!	#DIV/0!	0	1	1	no	neither	0	0	#NUM!	#NUM!	#DIV/0!	#DIV/0!	#DIV/0!	0	1	1	no	neither	#N/A	#N/A	#N/A	#N/A	212	41.09
ENSG00000254750	CASP1P2	NOTEST	0	0	#NUM!	#NUM!	#NUM!	#DIV/0!	#DIV/0!	0	1	1	no	neither	0	0	#NUM!	#NUM!	#DIV/0!	#DIV/0!	#DIV/0!	0	1	1	no	neither	#N/A	#N/A	#N/A	#N/A	1258	37.81
ENSG00000106144	CASP2	OK	16.9053	18.9123	1.22802	1.27674	-0.0561322	0.781909	-0.354927	0.153355	0.7578	0.999509	no	neither	12.2041	15.8564	1.08651	1.2002	-0.377699	0.491892	-1.02359	0.298263	0.532	0.733711	no	neither	5.37143	-0.668658	2755	240	5769	43.43
ENSG00000164305	CASP3	OK	48.9045	38.9558	1.68935	1.59057	0.0869215	1.09813	0.135051	-0.314392	0.533	0.999509	no	neither	50.0296	35.3302	1.69923	1.54815	0.50188	0.905003	-0.144006	-0.362532	0.42745	0.669605	no	neither	3.125	-0.279057	1739	191	2673	40.48
ENSG00000237033	CASP3P1	OK	1.02738	0.915174	0.0117311	-0.0384963	#NUM!	0.981986	-0.0262259	-0.156886	0.7845	0.999509	no	neither	0.932694	0.37614	-0.0302608	-0.42465	1.31013	1.58474	0.664248	-1.04092	0.12845	0.416974	no	neither	#N/A	0.690474	#N/A	#N/A	609	37.77
ENSG00000137757	CASP5	NOTEST	0	0	#NUM!	#NUM!	#NUM!	#DIV/0!	#DIV/0!	0	1	1	no	neither	0	0	#NUM!	#NUM!	#DIV/0!	#DIV/0!	#DIV/0!	0	1	1	no	neither	#N/A	#N/A	234	113	1488	37.19
ENSG00000138794	CASP6	OK	12.5965	19.9804	1.10025	1.3006	-0.241351	0.551472	-0.85864	0.487654	0.3992	0.999509	no	neither	7.35469	21.7304	0.866564	1.33707	-1.56298	0.216305	-2.20886	0.989984	0.0706	0.30717	no	neither	6.13333	-1.35022	707	187	1548	44.61
ENSG00000165806	CASP7	OK	19.6728	16.0767	1.29387	1.2062	0.101223	1.0704	0.0981532	-0.391334	0.5005	0.999509	no	neither	13.5202	18.2439	1.13098	1.26112	-0.432298	0.473625	-1.07818	0.453688	0.4104	0.658734	no	neither	3.57143	-1.17634	1482	309	2659	42.96
ENSG00000064012	CASP8	OK	56.6747	55.3266	1.75339	1.74293	0.00862837	0.896052	-0.158346	-0.0274792	0.9425	0.999509	no	neither	60.0463	43.6945	1.77849	1.64043	0.458624	0.878271	-0.187262	-0.310589	0.3562	0.619886	no	neither	3.125	-0.0289162	1116	341	2930	43.9
ENSG00000118412	CASP8AP2	OK	10.9529	13.3328	1.03953	1.12492	-0.113894	0.718597	-0.476745	0.298147	0.5299	0.999509	no	neither	5.75485	8.62514	0.760034	0.935766	-0.58377	0.426419	-1.22966	0.501138	0.26685	0.553836	no	neither	2.66667	-0.752911	#N/A	206	6719	42.57
ENSG00000132906	CASP9	OK	4.93254	4.99984	0.693071	0.698956	-0.0121995	0.862963	-0.212629	0.0241388	0.96145	0.999509	no	neither	2.87026	3.68431	0.457921	0.566356	-0.360213	0.497891	-1.0061	0.377101	0.4815	0.702056	no	neither	6	-0.79347	2951	343	4463	48.7
ENSG00000143318	CASQ1	NOTEST	0.0879531	0.0183431	-1.05575	-1.73653	-0.717938	4.19427	2.06842	0	1	1	no	neither	0.910032	0.0673055	-0.0409433	-1.17195	3.75712	8.64122	3.11123	-1.31358	0.20075	0.505949	no	neither	#N/A	1.04282	509	195	1897	50.52
ENSG00000118729	CASQ2	NOTEST	0.00500144	0	-2.3009	#NUM!	#NUM!	#DIV/0!	#DIV/0!	0	1	1	no	neither	0	0.0159663	#NUM!	-1.7968	#NUM!	0	#NUM!	0	1	1	no	neither	#N/A	#N/A	1233	239	2674	43.23
ENSG00000036828	CASR	NOTEST	0	0	#NUM!	#NUM!	#NUM!	#DIV/0!	#DIV/0!	0	1	1	no	neither	0.016785	0	-1.77508	#NUM!	#DIV/0!	#DIV/0!	#DIV/0!	0	1	1	no	neither	#N/A	#N/A	6437	296	10047	41.14
ENSG00000087589	CASS4	NOTEST	0.0105823	0.0228317	-1.97542	-1.64146	0.267178	0.405433	-1.30246	0	1	1	no	neither	0.301004	0.0147884	-0.521428	-1.83008	4.34724	13.0083	3.70136	0	1	1	no	neither	#N/A	5.00382	1639	197	2888	45.22
ENSG00000153113	CAST	OK	151.857	144.757	2.18143	2.16064	0.0138189	0.917641	-0.123998	-0.0569315	0.85475	0.999509	no	neither	96.5914	114.466	1.98494	2.05868	-0.244952	0.539301	-0.890839	0.171299	0.5337	0.734723	no	neither	16	-0.766841	2043	283	4506	39.41
ENSG00000239282	CASTOR1	OK	3.56445	3.62693	0.551993	0.559539	-0.0195904	0.859669	-0.218147	0.0157592	0.9651	0.999509	no	neither	8.42423	4.51826	0.92553	0.654971	0.898778	1.19159	0.252891	-0.47901	0.1805	0.48315	no	neither	#N/A	0.471039	502	129	1623	61.29
ENSG00000274070	CASTOR2	OK	4.97239	7.70391	0.696565	0.886711	-0.348206	0.564588	-0.824729	0.881036	0.12245	0.999509	no	neither	3.43236	7.8203	0.535593	0.893223	-1.18802	0.280504	-1.83391	1.41731	0.01635	0.125048	no	neither	#N/A	-1.00918	98	167	1257	52.51
ENSG00000239521	CASTOR3	OK	6.646	8.79122	0.82256	0.944049	-0.19874	0.661285	-0.596655	0.326495	0.5051	0.999509	no	neither	6.61204	6.68027	0.820335	0.824794	-0.014811	0.632573	-0.660697	0.0100654	0.9803	0.989009	no	neither	3.22581	-0.0640421	1943	248	3526	51.53
ENSG00000130940	CASZ1	OK	1.32424	1.35126	0.121967	0.130739	-0.100201	0.857246	-0.222219	0.0188482	0.9604	0.999509	no	neither	1.51391	2.34929	0.1801	0.370937	-0.633945	0.411844	-1.27983	0.316536	0.44545	0.680285	no	neither	3.77358	-1.05761	2337	156	7936	56.73
ENSG00000121691	CAT	OK	24.329	29.5053	1.38612	1.4699	-0.0846615	0.721277	-0.471375	0.28013	0.46645	0.999509	no	neither	12.2148	32.0464	1.08689	1.50578	-1.39153	0.243599	-2.03742	0.961226	0.00755	0.0749874	no	neither	17.6727	-1.56604	628	88	2302	40.6
ENSG00000158428	CATIP	NOTEST	0.156336	0.147437	-0.805941	-0.831394	-0.0448573	0.927535	-0.108526	0	1	1	no	neither	0.214702	0.112408	-0.668164	-0.949203	0.933591	1.2207	0.287705	0	1	1	no	neither	#N/A	0.396231	129	28	2383	52.07
ENSG00000225062	CATIP-AS1	OK	0.200924	0.875894	-0.696968	-0.0575484	3.59824	0.200659	-2.31718	0.109342	0.2602	0.999509	no	neither	0.120735	0.632836	-0.918167	-0.198709	-2.38999	0.12193	-3.03587	0.0857795	0.22665	0.524495	no	neither	#N/A	-0.71869	#N/A	#N/A	529	57.56
ENSG00000237281	CATIP-AS2	NOTEST	0.0743295	0.170779	-1.12884	-0.767566	0.556478	0.380719	-1.3932	0	1	1	no	neither	0.0470668	0.114459	-1.32729	-0.94135	-1.28205	0.262805	-1.92794	0	1	1	no	neither	#N/A	-0.534734	#N/A	#N/A	535	50.87
ENSG00000175294	CATSPER1	OK	3.62328	4.81104	0.559102	0.682239	-0.287166	0.65878	-0.60213	0.500924	0.3876	0.999509	no	neither	1.20044	3.96281	0.0793405	0.598003	-1.72296	0.1936	-2.36885	1.56411	0.02175	0.151084	no	neither	#N/A	-1.76672	137	137	2619	56.69
ENSG00000166762	CATSPER2	OK	1.30909	1.3958	0.11697	0.144823	-0.30816	0.820397	-0.285606	0.0459986	0.91535	0.999509	no	neither	1.68696	1.22399	0.227105	0.0877779	0.462834	0.880838	-0.183052	-0.240931	0.58335	0.76599	no	neither	#N/A	0.102554	2197	255	4617	43.72
ENSG00000205771	CATSPER2P1	OK	0.40127	0.877457	-0.396563	-0.0567742	2.80424	0.400026	-1.32183	0.0572363	0.36895	0.999509	no	neither	0.740645	1.07701	-0.13039	0.0322197	-0.540178	0.4395	-1.18606	0.0284204	0.65345	0.809075	no	neither	#N/A	0.135769	#N/A	#N/A	1653	44.36
ENSG00000152705	CATSPER3	OK	0.551518	0.54383	-0.25844	-0.264537	-0.0336375	0.887104	-0.172826	-0.00461948	0.98895	0.999509	no	neither	0.520155	0.401572	-0.283867	-0.396237	0.373283	0.827824	-0.272603	-0.0751808	0.8169	0.900921	no	neither	2.32558	-0.0997776	83	85	1367	43.19
ENSG00000188782	CATSPER4	NOTEST	0	0	#NUM!	#NUM!	#NUM!	#DIV/0!	#DIV/0!	0	1	1	no	neither	0.0652782	0	-1.18523	#NUM!	#DIV/0!	#DIV/0!	#DIV/0!	0	1	1	no	neither	#N/A	#N/A	479	66	1912	50.8
ENSG00000133962	CATSPERB	NOTEST	0	0.00693204	#NUM!	-2.15914	#NUM!	0	#NUM!	0	1	1	no	neither	0	0.0222762	#NUM!	-1.65216	#NUM!	0	#NUM!	0	1	1	no	neither	#N/A	#N/A	411	156	3623	38.73
ENSG00000174898	CATSPERD	NOTEST	0.0057109	0.0055579	-2.2433	-2.25509	-0.00756491	0.898818	-0.1539	0	1	1	no	neither	0.152898	0.0258873	-0.815598	-1.58691	2.56225	3.77471	1.91637	0	1	1	no	neither	#N/A	2.07027	57	60	2516	49.48
ENSG00000179397	CATSPERE	OK	0.547426	0.244016	-0.261675	-0.612582	-1.22713	1.96239	0.97261	-0.645851	0.06955	0.999509	no	neither	0.586892	0.333566	-0.231442	-0.476818	0.815123	1.12446	0.169237	-0.337427	0.2777	0.561451	no	neither	#N/A	-0.803374	432	123	3333	39.42
ENSG00000099338	CATSPERG	OK	1.53317	1.82294	0.18559	0.260772	-0.49067	0.735691	-0.442827	0.246195	0.6545	0.999509	no	neither	4.04649	1.09198	0.607078	0.0382147	1.88972	2.36828	1.24384	-1.57478	0.0122	0.103498	no	neither	#N/A	1.68667	456	637	3785	53.1
ENSG00000219435	CATSPERZ	OK	3.17528	3.01046	0.501782	0.478633	0.0681413	0.922629	-0.116178	-0.080413	0.8887	0.999509	no	neither	2.35538	3.18229	0.372061	0.50274	-0.434105	0.473032	-1.07999	0.330824	0.5476	0.742938	no	neither	#N/A	-0.963814	123	315	917	55.64
ENSG00000105974	CAV1	OK	274.722	456.726	2.43889	2.65966	-0.125013	0.526157	-0.926434	0.534261	0.17475	0.999509	no	neither	158.629	406.182	2.20038	2.60872	-1.35647	0.249592	-2.00236	0.876647	0.03635	0.208676	no	neither	11.2	-1.07592	1896	796	3201	41.82
ENSG00000105971	CAV2	OK	93.4105	115.403	1.9704	2.06222	-0.0657108	0.708038	-0.498102	0.280706	0.66625	0.999509	no	neither	60.9318	149.413	1.78484	2.17439	-1.29404	0.26063	-1.93992	1.02888	0.23295	0.52958	no	neither	7.27273	-1.44182	2419	391	3301	37.86
ENSG00000182533	CAV3	OK	0.785506	0.276957	-0.10485	-0.557588	-2.41086	2.48093	1.31088	-0.132459	0.2994	0.999509	no	neither	1.12811	0.260967	0.0523514	-0.583414	2.11197	2.76271	1.46608	-0.184117	0.18515	0.488936	no	neither	2.1978	0.1552	897	76	1431	43.72
ENSG00000177469	CAVIN1	OK	80.0694	86.9277	1.90347	1.93916	-0.0268013	0.805724	-0.311643	0.140956	0.81115	0.999509	no	neither	64.4809	105.239	1.80943	2.02218	-0.706726	0.391583	-1.35261	0.706875	0.1985	0.503042	no	neither	6.70968	-1.04097	2234	419	3828	52.71
ENSG00000168497	CAVIN2	OK	13.3602	7.2317	1.12581	0.85924	0.389833	1.61603	0.692457	-1.34866	0.0191	0.875485	no	neither	10.2396	7.45321	1.01028	0.872343	0.458226	0.878028	-0.187661	-0.568695	0.3196	0.593529	no	neither	#N/A	-0.880118	1620	329	3229	40.85
ENSG00000170955	CAVIN3	NOTEST	0.0962083	0.0348933	-1.01679	-1.45726	-0.519238	2.41184	1.27013	0	1	1	no	neither	1.76746	3.24433	0.24735	0.511125	-0.876243	0.348172	-1.52213	0.931583	0.11185	0.39271	no	neither	7.27273	-2.79226	216	170	1174	65.04
ENSG00000099625	CBARP	OK	0.417828	0.60156	-0.379002	-0.220721	0.779983	0.60757	-0.718877	0.131525	0.6336	0.999509	no	neither	0.897201	0.63527	-0.0471103	-0.197042	0.498061	0.90261	-0.147825	-0.11609	0.62125	0.789331	no	neither	3.125	0.571053	2605	271	4261	70.01
ENSG00000078699	CBFA2T2	OK	3.35841	4.4046	0.526134	0.643906	-0.291422	0.666968	-0.58431	0.376564	0.45055	0.999509	no	neither	3.46836	3.56084	0.540124	0.551552	-0.037964	0.622502	-0.68385	0.0253334	0.95575	0.975884	no	neither	2.89855	-0.0995396	5389	969	7803	42.36
ENSG00000067955	CBFB	OK	33.0337	34.4162	1.51896	1.53676	-0.0168134	0.839599	-0.252227	0.0508455	0.92825	0.999509	no	neither	32.5835	34.5744	1.513	1.53875	-0.0855626	0.602299	-0.731449	0.0725333	0.9078	0.950738	no	neither	8.13793	-0.479222	2325	260	3136	40.45
ENSG00000110395	CBL	OK	4.15406	4.73403	0.618473	0.675231	-0.126671	0.767573	-0.381625	0.107155	0.6824	0.999509	no	neither	4.90999	4.97713	0.691081	0.696979	-0.019594	0.630479	-0.66548	0.00704946	0.97685	0.986948	no	neither	6.09524	-0.283855	8367	141	11231	42.2
ENSG00000114423	CBLB	OK	10.7866	7.83797	1.03288	0.894204	0.208004	1.20381	0.26761	-0.386836	0.45265	0.999509	no	neither	9.64804	4.16001	0.984439	0.619094	1.21365	1.48222	0.567763	-1.01392	0.07675	0.32076	no	neither	2.77778	0.300152	3768	307	6780	35.4
ENSG00000142273	CBLC	NOTEST	0	0	#NUM!	#NUM!	#NUM!	#DIV/0!	#DIV/0!	0	1	1	no	neither	0	0	#NUM!	#NUM!	#DIV/0!	#DIV/0!	#DIV/0!	0	1	1	no	neither	#N/A	#N/A	101	62	1579	53.48
ENSG00000105879	CBLL1	OK	31.0377	22.1433	1.49189	1.34524	0.149275	1.2261	0.294074	-0.528265	0.3369	0.999509	no	neither	41.3786	18.5241	1.61678	1.26774	1.15948	1.4276	0.513595	-1.00349	0.0693	0.30395	no	neither	2.77778	0.219522	2488	466	4432	36.56
ENSG00000175809	CBLL2	NOTEST	0	0	#NUM!	#NUM!	#NUM!	#DIV/0!	#DIV/0!	0	1	1	no	neither	0.0376886	0	-1.42379	#NUM!	#DIV/0!	#DIV/0!	#DIV/0!	0	1	1	no	neither	#N/A	#N/A	191	48	1519	42.07
ENSG00000102924	CBLN1	NOTEST	0.017373	0	-1.76013	#NUM!	#NUM!	#DIV/0!	#DIV/0!	0	1	1	no	neither	0	0.028637	#NUM!	-1.54307	#NUM!	0	#NUM!	0	1	1	no	neither	#N/A	#N/A	1486	365	2435	56.83
ENSG00000141668	CBLN2	OK	0.301967	0.518538	-0.520041	-0.285219	0.866552	0.509397	-0.973137	0.394555	0.19835	0.999509	no	neither	0.249375	0.49077	-0.603147	-0.309122	-0.97673	0.324746	-1.62262	0	1	1	no	neither	#N/A	-0.64948	1495	562	3336	38.33
ENSG00000139899	CBLN3	OK	0.353713	0.508451	-0.451349	-0.293751	0.61965	0.608527	-0.716607	0.0791669	0.7184	0.999509	no	neither	1.39394	0.470576	0.144244	-0.32737	1.56667	1.89314	0.920783	-0.18922	0.1629	0.463289	no	neither	#N/A	1.63739	1256	470	2346	60.48
ENSG00000054803	CBLN4	NOTEST	0	0	#NUM!	#NUM!	#NUM!	#DIV/0!	#DIV/0!	0	1	1	no	neither	0	0	#NUM!	#NUM!	#DIV/0!	#DIV/0!	#DIV/0!	0	1	1	no	neither	#N/A	#N/A	1116	1300	3024	44.01
ENSG00000159228	CBR1	OK	86.1857	99.1644	1.93544	1.99636	-0.0447108	0.760251	-0.395452	0.269736	0.63855	0.999509	no	neither	41.0502	101.848	1.61332	2.00795	-1.31096	0.257592	-1.95684	1.4475	0.01255	0.105566	no	neither	6.30769	-1.56139	1226	174	1924	50.62
ENSG00000159231	CBR3	OK	6.97903	8.27448	0.843795	0.917741	-0.121194	0.737789	-0.43872	0.240326	0.66815	0.999509	no	neither	5.83958	8.19061	0.766382	0.913316	-0.488106	0.455653	-1.13399	0.324368	0.56385	0.753791	no	neither	4	-0.695272	53	280	1169	48.69
ENSG00000145439	CBR4	OK	10.7533	15.1569	1.03154	1.18061	-0.194731	0.620596	-0.688273	0.123086	0.5589	0.999509	no	neither	13.4831	15.1213	1.12979	1.17959	-0.16543	0.569862	-0.811316	0.0339419	0.8402	0.913188	no	neither	5.2	-0.123043	2559	185	3443	38.87
ENSG00000160200	CBS	NOTEST	0.159836	0.204774	-0.796325	-0.688725	0.20943	0.682775	-0.550518	0	1	1	no	neither	0.145408	0.123901	-0.837412	-0.906925	0.230919	0.750037	-0.414967	0	1	1	no	neither	3.50877	0.135551	688	203	2656	59.18
ENSG00000274276	CBSL	NOTEST	0	0.0245881	#NUM!	-1.60928	#NUM!	0	#NUM!	0	1	1	no	neither	0.0571049	0.0407304	-1.24333	-1.39008	0.487509	0.896032	-0.158378	0	1	1	no	neither	#N/A	#N/A	688	137	2656	58.81
ENSG00000172785	CBWD1	OK	21.3824	39.3781	1.33006	1.59525	-0.262299	0.474985	-1.07405	0.94668	0.1284	0.999509	no	neither	19.8254	39.82	1.29722	1.6001	-1.00614	0.318192	-1.65203	0.867028	0.1826	0.485285	no	neither	#N/A	-0.577982	2110	231	4534	36.26
ENSG00000136682	CBWD2	OK	13.9158	21.4149	1.14351	1.33072	-0.218736	0.568421	-0.814969	0.79678	0.1646	0.999509	no	neither	14.1986	22.6989	1.15225	1.356	-0.676874	0.399769	-1.32276	0.620709	0.2605	0.548252	no	neither	13.0909	-0.507791	482	177	3305	36.27
ENSG00000196873	CBWD3	OK	0.785718	1.58136	-0.104733	0.199031	#NUM!	0.434624	-1.20216	0.915053	0.08475	0.999509	no	neither	1.04061	1.3316	0.017288	0.124374	-0.355731	0.49944	-1.00162	0.309666	0.5546	0.747713	no	neither	#N/A	0.200543	1317	550	3301	36.17
ENSG00000204778	CBWD4P	NOTEST	0	0	#NUM!	#NUM!	#NUM!	#DIV/0!	#DIV/0!	0	1	1	no	neither	0	0	#NUM!	#NUM!	#DIV/0!	#DIV/0!	#DIV/0!	0	1	1	no	neither	#N/A	#N/A	#N/A	#N/A	655	36.48
ENSG00000147996	CBWD5	OK	30.3382	66.9323	1.48199	1.82564	-0.300863	0.39649	-1.33464	1.09562	0.0868	0.999509	no	neither	26.6384	84.3499	1.42551	1.92608	-1.66288	0.201833	-2.30877	1.30109	0.0484	0.246887	no	neither	3.07692	-0.97412	902	711	3326	36.05
ENSG00000215126	CBWD6	OK	9.08033	9.39323	0.958102	0.972815	-0.0219867	0.845599	-0.241954	0.024642	0.96435	0.999509	no	neither	6.91436	9.2018	0.839752	0.963873	-0.41232	0.480229	-1.05821	0.128254	0.64395	0.803531	no	neither	#N/A	-0.816252	818	259	3334	36.14
ENSG00000108468	CBX1	OK	34.1347	42.528	1.5332	1.62867	-0.0871565	0.7021	-0.510252	0.388042	0.42445	0.999509	no	neither	24.7017	45.5439	1.39273	1.65843	-0.882648	0.34663	-1.52853	0.867069	0.06025	0.281556	no	neither	6.18182	-1.01828	1382	443	2422	45.96
ENSG00000230823	CBX1P1	OK	9.16013	14.113	0.961902	1.14962	-0.257195	0.567754	-0.816663	0.878462	0.1354	0.999509	no	neither	8.15257	15.0859	0.911295	1.17857	-0.887874	0.345376	-1.53376	1.03016	0.07885	0.325261	no	neither	#N/A	-0.717097	#N/A	#N/A	427	45.67
ENSG00000214322	CBX1P2	OK	5.58793	7.8575	0.747251	0.895284	-0.260753	0.622077	-0.684834	0.514211	0.3739	0.999509	no	neither	4.78129	9.90638	0.679545	0.995915	-1.05096	0.30846	-1.69684	1.00005	0.09775	0.367151	no	neither	#N/A	-1.01201	#N/A	#N/A	458	48.03
ENSG00000214321	CBX1P4	OK	2.2708	2.47602	0.356179	0.393754	-0.144693	0.802237	-0.3179	0.150889	0.80075	0.999509	no	neither	1.45809	3.03648	0.163784	0.48237	-1.05832	0.30689	-1.70421	0.965774	0.11125	0.392104	no	neither	#N/A	-1.38631	#N/A	#N/A	457	47.05
ENSG00000231516	CBX1P5	NOTEST	0	0	#NUM!	#NUM!	#NUM!	#DIV/0!	#DIV/0!	0	1	1	no	neither	0	0	#NUM!	#NUM!	#DIV/0!	#DIV/0!	#DIV/0!	0	1	1	no	neither	#N/A	#N/A	#N/A	#N/A	559	49.02
ENSG00000173894	CBX2	OK	5.20407	7.75928	0.716343	0.889821	-0.312865	0.586678	-0.76936	0.594149	0.15045	0.999509	no	neither	5.11982	7.00482	0.709255	0.845397	-0.452255	0.467118	-1.09814	0.376321	0.34215	0.610396	no	neither	2.5974	-0.328781	2940	103	4644	58.13
ENSG00000122565	CBX3	OK	141.919	216.243	2.15204	2.33494	-0.117681	0.574085	-0.800664	0.205147	0.52825	0.999509	no	neither	86.1043	265.548	1.93502	2.42414	-1.62482	0.207229	-2.2707	0.415554	0.0462	0.240816	no	neither	3.77358	-1.47004	1274	852	2128	41.57
ENSG00000177447	CBX3P1	OK	4.01337	7.18237	0.603509	0.856268	-0.504686	0.488787	-1.03272	0.232673	0.69745	0.999509	no	neither	2.18666	8.40948	0.339781	0.924769	-1.94329	0.166181	-2.58917	0.33844	0.25965	0.547856	no	neither	#N/A	-1.55645	#N/A	#N/A	554	37.91
ENSG00000266405	CBX3P2	NOTEST	0.264272	0.267319	-0.577949	-0.57297	0.0124818	0.864767	-0.209617	0	1	1	no	neither	1.05108	0.54784	0.0216358	-0.261346	0.940046	1.22617	0.29416	-0.657631	0.2292	0.525868	no	neither	#N/A	0.503777	#N/A	#N/A	1429	40.82
ENSG00000250045	CBX3P3	OK	0.266693	0.667423	-0.573988	-0.175599	1.70874	0.349533	-1.5165	0.0357146	0.433	0.999509	no	neither	0.908757	0.149711	-0.0415522	-0.824746	2.60171	3.87939	1.95583	-0.0427156	0.30065	0.579549	no	neither	#N/A	3.47233	#N/A	#N/A	532	38.91
ENSG00000256030	CBX3P4	OK	0.20912	0.468584	-0.679604	-0.329213	1.04568	0.390379	-1.35705	0.0326375	0.59565	0.999509	no	neither	1.04298	0.821096	0.018276	-0.0856061	0.345089	0.811804	-0.300797	-0.0130267	0.8455	0.916871	no	neither	#N/A	1.05626	#N/A	#N/A	423	44.79
ENSG00000257666	CBX3P5	OK	1.10998	1.42999	0.0453152	0.155333	-1.7773	0.678985	-0.558549	0.0262447	0.86275	0.999509	no	neither	2.69057	0.593525	0.429844	-0.226561	2.18053	2.89717	1.53465	-0.199545	0.3415	0.610064	no	neither	#N/A	2.09319	#N/A	#N/A	521	37.62
ENSG00000228837	CBX3P6	NOTEST	0	0	#NUM!	#NUM!	#NUM!	#DIV/0!	#DIV/0!	0	1	1	no	neither	0	0	#NUM!	#NUM!	#DIV/0!	#DIV/0!	#DIV/0!	0	1	1	no	neither	#N/A	#N/A	#N/A	#N/A	527	38.71
ENSG00000197692	CBX3P7	NOTEST	0	0	#NUM!	#NUM!	#NUM!	#DIV/0!	#DIV/0!	0	1	1	no	neither	0	0	#NUM!	#NUM!	#DIV/0!	#DIV/0!	#DIV/0!	0	1	1	no	neither	#N/A	#N/A	#N/A	#N/A	502	38.84
ENSG00000254496	CBX3P8	NOTEST	0	0	#NUM!	#NUM!	#NUM!	#DIV/0!	#DIV/0!	0	1	1	no	neither	0	0	#NUM!	#NUM!	#DIV/0!	#DIV/0!	#DIV/0!	0	1	1	no	neither	#N/A	#N/A	#N/A	#N/A	525	38.48
ENSG00000217241	CBX3P9	OK	108.139	191.126	2.03398	2.28132	-0.165562	0.494926	-1.01471	0.402287	0.5409	0.999509	no	neither	53.9024	268.574	1.73161	2.42906	-2.3169	0.128266	-2.96278	0.937549	0.30605	0.583077	no	neither	#N/A	-1.94807	#N/A	#N/A	552	37.86
ENSG00000141582	CBX4	OK	12.9533	12.9021	1.11238	1.11066	0.0022325	0.878209	-0.187364	-0.00586802	0.9878	0.999509	no	neither	30.1268	13.3031	1.47895	1.12395	1.17928	1.44734	0.533399	-1.01881	0.0082	0.0791041	no	neither	2.22222	0.720763	802	177	2664	62.53
ENSG00000094916	CBX5	OK	54.8817	69.2474	1.73943	1.8404	-0.0814095	0.693269	-0.528513	0.156451	0.61325	0.999509	no	neither	43.0941	55.5421	1.63442	1.74462	-0.366091	0.495866	-1.01198	0.1391	0.6113	0.782904	no	neither	8.64	-0.483465	10814	358	11528	42.96
ENSG00000241535	CBX5P1	OK	1.21356	0.986913	0.0840613	-0.00572113	#NUM!	1.07562	0.105173	-0.0208348	0.8325	0.999509	no	neither	3.23996	0.711303	0.51054	-0.147945	2.18744	2.91108	1.54155	-0.145174	0.16875	0.470389	no	neither	#N/A	1.43638	#N/A	#N/A	561	39.57
ENSG00000183741	CBX6	OK	10.2762	13.9526	1.01183	1.14466	-0.177942	0.644251	-0.634305	0.596447	0.28	0.999509	no	neither	12.7316	13.8426	1.10488	1.14122	-0.120701	0.587806	-0.766587	0.13358	0.80335	0.894165	no	neither	4.72727	-0.132282	4758	123	6122	58.47
ENSG00000100307	CBX7	OK	0.741011	1.13595	-0.130175	0.0553592	#NUM!	0.570615	-0.80941	0.41389	0.2882	0.999509	no	neither	0.567083	0.711206	-0.246353	-0.148005	-0.326708	0.509589	-0.972594	0.209713	0.55085	0.745058	no	neither	2.5	-0.163183	3118	205	4081	54.25
ENSG00000141570	CBX8	OK	6.36094	7.30725	0.803521	0.863754	-0.104284	0.761457	-0.393166	0.21892	0.69645	0.999509	no	neither	6.90098	8.82955	0.838911	0.945939	-0.355539	0.499506	-1.00142	0.293186	0.59815	0.775138	no	neither	2.17391	-0.608258	2502	132	3791	60.55
ENSG00000100211	CBY1	OK	8.29551	13.4303	0.918843	1.12809	-0.295986	0.5403	-0.888167	0.991742	0.0787	0.999509	no	neither	5.25775	12.1753	0.7208	1.08548	-1.21144	0.275987	-1.85733	1.29923	0.019	0.138054	no	neither	5.14286	-0.969159	617	187	1269	47.17
ENSG00000204659	CBY3	NOTEST	0	0	#NUM!	#NUM!	#NUM!	#DIV/0!	#DIV/0!	0	1	1	no	neither	0	0	#NUM!	#NUM!	#DIV/0!	#DIV/0!	#DIV/0!	0	1	1	no	neither	#N/A	#N/A	#N/A	55	785	56.31
ENSG00000132024	CC2D1A	OK	4.98157	5.27037	0.697366	0.721841	-0.0497648	0.826805	-0.274382	0.090364	0.84955	0.999509	no	neither	4.38872	5.40394	0.642338	0.732711	-0.300211	0.519035	-0.946098	0.304686	0.5303	0.732723	no	neither	3.77358	-0.671716	504	240	3581	53.88
ENSG00000154222	CC2D1B	OK	12.6544	9.35761	1.10224	0.971165	0.182652	1.18292	0.242349	-0.0886512	0.52605	0.999509	no	neither	13.0438	11.022	1.1154	1.04226	0.242978	0.756332	-0.402908	-0.0410477	0.73565	0.857471	no	neither	3.7037	-0.645257	2925	124	5642	51.22
ENSG00000048342	CC2D2A	OK	10.6958	11.6923	1.02921	1.0679	-0.0532345	0.800186	-0.321592	0.107632	0.78045	0.999509	no	neither	12.155	11.4304	1.08475	1.05806	0.088674	0.679614	-0.557212	-0.0682786	0.8563	0.92328	no	neither	#N/A	-0.23562	1120	228	5249	40.21
ENSG00000188649	CC2D2B	OK	0.421937	0.430837	-0.374752	-0.365687	0.0353283	0.856668	-0.223192	0.00423254	0.97215	0.999509	no	neither	0.756408	0.367133	-0.121244	-0.435177	1.04286	1.31674	0.396976	-0.127371	0.2561	0.545013	no	neither	#N/A	0.620168	855	158	4360	38.11
ENSG00000060339	CCAR1	OK	72.1266	123.128	1.8581	2.09036	-0.169925	0.512409	-0.964633	0.570935	0.09325	0.999509	no	neither	60.305	104.053	1.78035	2.01725	-0.786969	0.370397	-1.43286	0.500559	0.10155	0.374291	no	neither	7.42857	-0.468222	1168	284	4683	41.75
ENSG00000158941	CCAR2	OK	111.037	99.2761	2.04547	1.99684	0.0347086	0.978365	-0.0315557	-0.101202	0.8451	0.999509	no	neither	108.048	109.8	2.03362	2.0406	-0.0232057	0.628902	-0.669092	0.0119814	0.97815	0.987718	no	neither	#N/A	-0.637536	1831	380	4853	50.83
ENSG00000280997	CCAT2	NOTEST	0	0	#NUM!	#NUM!	#NUM!	#DIV/0!	#DIV/0!	0	1	1	no	neither	0.0202019	0	-1.69461	#NUM!	#DIV/0!	#DIV/0!	#DIV/0!	0	1	1	no	neither	#N/A	#N/A	#N/A	#N/A	1752	44.06
ENSG00000183287	CCBE1	OK	4.05248	3.47099	0.607721	0.540453	0.169239	1.02128	0.03038	-0.197914	0.7407	0.999509	no	neither	2.91199	4.7852	0.46419	0.6799	-0.716574	0.388919	-1.36246	0.501893	0.3815	0.637714	no	neither	#N/A	-1.39284	4968	152	6403	42.8
ENSG00000135736	CCDC102A	OK	1.75118	2.01462	0.243331	0.304193	-0.322069	0.760353	-0.395258	0.259133	0.635	0.999509	no	neither	1.89693	2.23391	0.278051	0.349066	-0.235905	0.542693	-0.881791	0.258207	0.6526	0.808486	no	neither	3.125	-0.486533	562	146	2463	56.06
ENSG00000150636	CCDC102B	OK	0.31213	1.22176	-0.505664	0.0869859	#NUM!	0.223474	-2.16182	0.206087	0.07195	0.999509	no	neither	0.602244	2.2634	-0.220228	0.354761	-1.91007	0.170051	-2.55596	0.262541	0.0957	0.362766	no	neither	#N/A	-0.394138	1051	126	2711	35.05
ENSG00000167131	CCDC103	OK	1.48735	3.21732	0.172413	0.507494	-1.55752	0.404387	-1.30619	0.0957856	0.32025	0.999509	no	neither	2.04829	2.62635	0.311391	0.419353	-0.358639	0.498434	-1.00453	0.0336378	0.7105	0.843621	no	neither	#N/A	0.301668	2572	388	3397	52.63
ENSG00000160994	CCDC105	NOTEST	0	0	#NUM!	#NUM!	#NUM!	#DIV/0!	#DIV/0!	0	1	1	no	neither	0	0	#NUM!	#NUM!	#DIV/0!	#DIV/0!	#DIV/0!	0	1	1	no	neither	#N/A	#N/A	149	81	1732	50.41
ENSG00000173581	CCDC106	OK	4.73022	4.66485	0.674881	0.668838	0.0129777	0.886996	-0.173001	-0.0133035	0.9811	0.999509	no	neither	5.01394	7.00713	0.700179	0.84554	-0.482879	0.457307	-1.12877	0.2311	0.5375	0.737123	no	neither	9.23077	-0.955764	414	903	2162	61.17
ENSG00000159884	CCDC107	OK	9.14011	10.3079	0.960951	1.01317	-0.0763411	0.775638	-0.366545	0.134638	0.856	0.999509	no	neither	8.61736	11.4124	0.935374	1.05738	-0.405284	0.482576	-1.05117	0.25882	0.7265	0.852341	no	neither	3.77358	-0.684626	900	89	1324	52.82
ENSG00000168491	CCDC110	NOTEST	0.066026	0.11067	-1.18029	-0.95597	0.304098	0.521871	-0.938236	0	1	1	no	neither	0.136977	0.00618762	-0.863352	-2.20848	4.46841	14.1479	3.82252	0	1	1	no	neither	#N/A	4.76076	426	159	2898	40.43
ENSG00000164221	CCDC112	OK	11.9003	15.8792	1.07556	1.20083	-0.158945	0.655552	-0.609218	0.48635	0.39125	0.999509	no	neither	7.72018	10.1231	0.887627	1.00531	-0.390945	0.487397	-1.03683	0.337716	0.51485	0.723774	no	neither	2.66667	-0.427613	687	358	2566	36.27
ENSG00000103021	CCDC113	OK	4.23459	4.41431	0.626811	0.644863	-0.040961	0.839124	-0.253043	0.0559845	0.9199	0.999509	no	neither	5.32685	3.42469	0.72647	0.534621	0.637309	0.994073	-0.00857682	-0.485637	0.3587	0.621561	no	neither	9.26316	0.244467	4058	271	5272	43.46
ENSG00000105479	CCDC114	NOTEST	0.0872455	0.0662174	-1.05926	-1.17903	-0.154545	1.15252	0.204793	0	1	1	no	neither	0.125882	0.0468422	-0.900036	-1.32936	1.42619	1.71749	0.780305	0	1	1	no	neither	#N/A	0.575513	518	641	3215	52.38
ENSG00000136710	CCDC115	OK	11.2686	13.5224	1.05187	1.13105	-0.104711	0.728944	-0.456121	0.148571	0.8128	0.999509	no	neither	5.51063	14.9317	0.741201	1.17411	-1.43809	0.235864	-2.08398	0.655157	0.2195	0.5197	no	neither	8.9697	-1.62785	989	223	3562	51.35
ENSG00000161180	CCDC116	NOTEST	0.019994	0.0167865	-1.6991	-1.77504	-0.0630804	1.04188	0.0591878	0	1	1	no	neither	0.179701	0.00718744	-0.74545	-2.14343	4.64398	15.9788	3.99809	0	1	1	no	neither	#N/A	3.9389	256	111	2260	59.69
ENSG00000159873	CCDC117	OK	11.3845	9.38893	1.05631	0.972616	0.119096	1.06066	0.0849605	-0.252412	0.58885	0.999509	no	neither	19.0024	7.8648	1.27881	0.895688	1.2727	1.54415	0.626814	-0.971808	0.0411	0.224128	no	neither	2.77778	0.541853	2974	175	3985	44.33
ENSG00000251515	CCDC11P1	NOTEST	0	0	#NUM!	#NUM!	#NUM!	#DIV/0!	#DIV/0!	0	1	1	no	neither	0	0	#NUM!	#NUM!	#DIV/0!	#DIV/0!	#DIV/0!	0	1	1	no	neither	#N/A	#N/A	#N/A	#N/A	1162	40.79
ENSG00000160799	CCDC12	OK	17.3607	24.4596	1.23957	1.38845	-0.163638	0.620863	-0.687654	0.359505	0.47255	0.999509	no	neither	23.8142	26.8275	1.37684	1.42858	-0.171891	0.567316	-0.817777	0.0938228	0.83635	0.911662	no	neither	2.5	-0.130123	330	110	2412	51.44
ENSG00000147144	CCDC120	OK	0.680515	1.009	-0.167162	0.00389117	#NUM!	0.589962	-0.761305	0.445811	0.36455	0.999509	no	neither	1.60472	0.971847	0.205399	-0.0124021	0.72352	1.05529	0.0776344	-0.595114	0.24775	0.539651	no	neither	#N/A	0.83894	1744	305	3857	55.5
ENSG00000176714	CCDC121	OK	2.453	3.43249	0.389698	0.535609	-0.458826	0.625124	-0.677786	0.0828497	0.6287	0.999509	no	neither	3.37525	3.68978	0.528306	0.567	-0.12854	0.584621	-0.774427	0.0203036	0.9013	0.9468	no	neither	#N/A	-0.0966404	1323	127	2342	42.38
ENSG00000151773	CCDC122	OK	6.95143	8.82695	0.842074	0.945811	-0.167604	0.688876	-0.537683	0.102055	0.7737	0.999509	no	neither	9.63561	7.02459	0.983879	0.846621	0.455962	0.876652	-0.189924	-0.112495	0.71075	0.843876	no	neither	#N/A	0.347759	927	112	3467	36.48
ENSG00000007080	CCDC124	OK	24.6371	27.0503	1.39159	1.43217	-0.0414711	0.796701	-0.32789	0.209793	0.7093	0.999509	no	neither	23.1148	30.0732	1.36389	1.47818	-0.379662	0.491224	-1.02555	0.472067	0.4115	0.659213	no	neither	14.4	-0.697658	275	169	1055	55.84
ENSG00000183323	CCDC125	NOTEST	0.155321	0.184755	-0.80877	-0.733404	0.141121	0.73538	-0.443438	0	1	1	no	neither	0.208065	0.333975	-0.681801	-0.476286	-0.682706	0.398157	-1.32859	0	1	1	no	neither	#N/A	-0.885154	2553	115	4198	43.76
ENSG00000169193	CCDC126	OK	3.25966	4.29803	0.513172	0.633269	-0.303376	0.663408	-0.592032	0.434475	0.47775	0.999509	no	neither	2.67563	6.35161	0.427426	0.802884	-1.24724	0.269222	-1.89313	1.03893	0.1247	0.412272	no	neither	2.5	-1.3011	1592	226	2473	41.98
ENSG00000164366	CCDC127	OK	2.45305	2.75533	0.389706	0.440174	-0.175685	0.778772	-0.360726	0.199619	0.65235	0.999509	no	neither	2.49403	2.96128	0.396902	0.471479	-0.247742	0.538259	-0.893628	0.2	0.56815	0.756486	no	neither	2.32558	-0.532902	8425	368	9342	51.76
ENSG00000244607	CCDC13	NOTEST	0.103217	0.151165	-0.986249	-0.820549	0.265363	0.59728	-0.743521	0	1	1	no	neither	0.179797	0.0218739	-0.745218	-1.66007	3.03909	5.25321	2.3932	0	1	1	no	neither	#N/A	3.13672	710	77	2943	46.9
ENSG00000173811	CCDC13-AS1	NOTEST	0.00651815	0.00760784	-2.18588	-2.11874	0.0450057	0.749447	-0.416102	0	1	1	no	neither	0.0624697	0.00800871	-1.20433	-2.09644	2.96351	4.98512	2.31763	0	1	1	no	neither	#N/A	2.73373	#N/A	#N/A	2049	49.73
ENSG00000104957	CCDC130	OK	7.31276	6.56895	0.864081	0.817496	0.0799555	0.973785	-0.0383246	-0.208145	0.7312	0.999509	no	neither	13.0505	6.56123	1.11563	0.816985	0.992067	1.27119	0.346181	-1.14339	0.04465	0.235412	no	neither	2.73973	0.384505	577	200	1922	50.36
ENSG00000100147	CCDC134	OK	3.94794	4.50498	0.596371	0.653693	-0.132404	0.766576	-0.383498	0.239048	0.67535	0.999509	no	neither	3.2228	5.74244	0.508233	0.759096	-0.833349	0.358679	-1.47924	0.857969	0.1508	0.448339	no	neither	3.50877	-1.09574	475	87	1270	49.16
ENSG00000128596	CCDC136	OK	2.82465	3.10433	0.450965	0.491968	-0.12555	0.795929	-0.329288	0.130215	0.825	0.999509	no	neither	3.55622	2.65704	0.550989	0.424398	0.420525	0.855381	-0.225361	-0.362692	0.4889	0.707223	no	neither	#N/A	0.103926	331	393	4169	48.94
ENSG00000185298	CCDC137	OK	21.2211	20.0093	1.32677	1.30123	0.0280379	0.927713	-0.108249	-0.0573655	0.84615	0.999509	no	neither	35.6215	24.1599	1.55171	1.3831	0.560134	0.942293	-0.0857523	-0.294679	0.31495	0.589669	no	neither	#N/A	0.0224968	1194	402	2468	57.88
ENSG00000163006	CCDC138	OK	18.9094	19.8326	1.27668	1.29738	-0.0232063	0.834019	-0.261848	0.0703872	0.88995	0.999509	no	neither	10.6923	18.4335	1.02907	1.26561	-0.785758	0.370708	-1.43164	0.629522	0.22015	0.520051	no	neither	2.7027	-1.1698	488	65	3285	37.69
ENSG00000175455	CCDC14	OK	40.3704	43.3855	1.60606	1.63734	-0.0278295	0.813947	-0.296993	0.0811574	0.79755	0.999509	no	neither	44.5228	33.4121	1.64858	1.5239	0.414174	0.851623	-0.231712	-0.265527	0.3245	0.597648	no	neither	2.85714	0.0652805	1993	4488	7917	36.3
ENSG00000163081	CCDC140	NOTEST	0.174721	0	-0.757655	#NUM!	#NUM!	#DIV/0!	#DIV/0!	0	1	1	no	neither	0.0572946	0	-1.24189	#NUM!	#DIV/0!	#DIV/0!	#DIV/0!	0	1	1	no	neither	#N/A	#N/A	822	226	1699	54.01
ENSG00000163492	CCDC141	NOTEST	0.0672829	0	-1.1721	#NUM!	#NUM!	#DIV/0!	#DIV/0!	0	1	1	no	neither	0.00251505	0	-2.59945	#NUM!	#DIV/0!	#DIV/0!	#DIV/0!	0	1	1	no	neither	#N/A	#N/A	4882	144	9131	37.74
ENSG00000135637	CCDC142	OK	7.03839	8.43304	0.847473	0.925984	-0.12782	0.730074	-0.453885	0.111536	0.72185	0.999509	no	neither	11.7755	6.54357	1.07098	0.815815	0.847638	1.15009	0.201752	-0.290137	0.2865	0.569252	no	neither	2.5974	0.655638	755	396	3406	52.12
ENSG00000170160	CCDC144A	OK	1.05129	1.44137	0.0217225	0.158775	-2.86972	0.638006	-0.648358	0.264826	0.3978	0.999509	no	neither	1.41089	1.82216	0.149493	0.260587	-0.369044	0.494852	-1.01493	0.160576	0.59775	0.774914	no	neither	#N/A	-0.366572	4247	168	8686	38.37
ENSG00000154874	CCDC144B	OK	3.33838	3.43864	0.523536	0.536387	-0.0349854	0.849233	-0.235768	0.0390145	0.94405	0.999509	no	neither	5.00602	3.01373	0.699493	0.479104	0.732114	1.06159	0.0862278	-0.591809	0.29405	0.574913	no	neither	#N/A	0.321996	#N/A	#N/A	8688	38.34
ENSG00000154898	CCDC144CP	OK	0.376399	0.474002	-0.424352	-0.32422	0.388288	0.694618	-0.525708	0.0395074	0.7583	0.999509	no	neither	0.52707	0.27455	-0.278132	-0.561379	0.940926	1.22692	0.29504	-0.121902	0.44405	0.67906	no	neither	#N/A	0.820748	#N/A	#N/A	5227	38.11
ENSG00000205212	CCDC144NL	NOTEST	0.125914	0	-0.899926	#NUM!	#NUM!	#DIV/0!	#DIV/0!	0	1	1	no	neither	1.17796	0	0.0711305	#NUM!	#DIV/0!	#DIV/0!	#DIV/0!	#NAME?	0.09295	0.356822	no	neither	#N/A	#N/A	#N/A	#N/A	2806	38.77
ENSG00000233098	CCDC144NL-AS1	NOTEST	0.323608	0.152277	-0.489981	-0.817366	-0.738257	1.85893	0.894471	0	1	1	no	neither	1.32092	0.207586	0.120877	-0.682802	2.66976	4.06675	2.02388	-0.149344	0.18015	0.482918	no	neither	#N/A	1.1294	#N/A	#N/A	3727	43.23
ENSG00000135205	CCDC146	OK	1.92329	2.14399	0.284045	0.331223	-0.221683	0.784693	-0.3498	0.0616131	0.85795	0.999509	no	neither	0.827223	1.02056	-0.0823774	0.00883854	-0.303013	0.518028	-0.948899	0.0721967	0.6908	0.8325	no	neither	#N/A	-0.599099	337	115	3333	39.17
ENSG00000153237	CCDC148	OK	0.836664	1.14274	-0.0774489	0.0579474	#NUM!	0.640444	-0.642855	0.375984	0.48275	0.999509	no	neither	1.12932	1.14165	0.052817	0.057533	-0.0156661	0.632198	-0.661552	0.00939812	0.9871	0.992469	no	neither	#N/A	-0.0186974	1031	313	3122	37.91
ENSG00000227480	CCDC148-AS1	NOTEST	0.0208593	0.0216983	-1.6807	-1.66357	0.0147762	0.840914	-0.249969	0	1	1	no	neither	0	0	#NUM!	#NUM!	#DIV/0!	#DIV/0!	#DIV/0!	0	1	1	no	neither	#N/A	#N/A	#N/A	#N/A	795	38.12
ENSG00000181982	CCDC149	OK	1.71852	1.99136	0.235155	0.29915	-0.347259	0.754888	-0.405665	0.191595	0.72605	0.999509	no	neither	1.65915	1.90803	0.219886	0.280585	-0.20164	0.555737	-0.847526	0.157888	0.7888	0.886661	no	neither	#N/A	-0.44186	2271	79	5604	43.48
ENSG00000149548	CCDC15	OK	1.49401	1.65023	0.174354	0.217544	-0.319295	0.79193	-0.336555	0.195732	0.70285	0.999509	no	neither	0.801625	1.20139	-0.0960287	0.079684	-0.583705	0.426438	-1.22959	0.626445	0.2265	0.524402	no	neither	#N/A	-0.893036	777	249	3924	37.57
ENSG00000144395	CCDC150	OK	20.3567	29.9634	1.30871	1.47659	-0.174128	0.594284	-0.750775	0.275801	0.3163	0.999509	no	neither	23.1036	21.3429	1.36368	1.32925	0.114361	0.691823	-0.531525	-0.0415105	0.8131	0.898559	no	neither	#N/A	0.219251	668	257	3685	38.16
ENSG00000198003	CCDC151	OK	0.346576	0.630449	-0.460202	-0.20035	1.19974	0.480868	-1.05629	0.0612074	0.5842	0.999509	no	neither	0.343742	0.513644	-0.463767	-0.289338	-0.579443	0.4277	-1.22533	0	1	1	no	neither	#N/A	-0.169043	343	161	2448	52.68
ENSG00000198865	CCDC152	NOTEST	0	0.0329315	#NUM!	-1.48239	#NUM!	0	#NUM!	0	1	1	no	neither	0.0151287	0.0285883	-1.8202	-1.54381	-0.918137	0.338207	-1.56402	0	1	1	no	neither	#N/A	#N/A	2578	84	3431	35.74
ENSG00000248712	CCDC153	NOTEST	0.0873916	0.099892	-1.05853	-1.00047	0.0813857	0.765274	-0.385952	0	1	1	no	neither	0.152795	0.211555	-0.815891	-0.674577	-0.469435	0.461588	-1.11532	0	1	1	no	neither	#N/A	-0.729369	661	281	1701	50.84
ENSG00000197599	CCDC154	NOTEST	0.0244485	0.0216505	-1.61175	-1.66453	-0.0464907	0.987784	-0.0177322	0	1	1	no	neither	0.261153	0.0292492	-0.583105	-1.53389	3.15843	5.70624	2.51254	0	1	1	no	neither	#N/A	2.53027	184	760	2561	63.98
ENSG00000161609	CCDC155	NOTEST	0	0	#NUM!	#NUM!	#NUM!	#DIV/0!	#DIV/0!	0	1	1	no	neither	0.0608947	0	-1.21542	#NUM!	#DIV/0!	#DIV/0!	#DIV/0!	0	1	1	no	neither	#N/A	#N/A	483	137	2378	53.54
ENSG00000187860	CCDC157	OK	1.15894	0.964194	0.064061	-0.0158356	#NUM!	1.05142	0.0723327	-0.0441215	0.75835	0.999509	no	neither	2.09191	1.1106	0.320543	0.0455577	0.913481	1.2038	0.267595	-0.146867	0.30075	0.579695	no	neither	#N/A	0.195263	843	497	4789	54.68
ENSG00000163749	CCDC158	NOTEST	0	0	#NUM!	#NUM!	#NUM!	#DIV/0!	#DIV/0!	0	1	1	no	neither	0.00616988	0.00364736	-2.20972	-2.43802	0.75839	1.0811	0.112504	0	1	1	no	neither	#N/A	#N/A	335	101	3663	38.94
ENSG00000183401	CCDC159	OK	3.08839	3.27515	0.489732	0.515231	-0.0732271	0.824857	-0.277784	0.0209796	0.88615	0.999509	no	neither	4.49954	3.23763	0.653168	0.510227	0.474839	0.888198	-0.171047	-0.101137	0.46515	0.691677	no	neither	#N/A	0.106737	190	241	1408	54.91
ENSG00000203952	CCDC160	NOTEST	0.0120484	0.0117257	-1.91907	-1.93086	-0.00883667	0.898811	-0.15391	0	1	1	no	neither	0	0.0134857	#NUM!	-1.87013	#NUM!	0	#NUM!	0	1	1	no	neither	#N/A	#N/A	428	296	1790	40.28
ENSG00000203799	CCDC162P	OK	1.1683	1.77012	0.0675544	0.248003	-1.87623	0.577337	-0.792514	0.623414	0.16495	0.999509	no	neither	2.30651	0.937545	0.362955	-0.0280079	1.29875	1.57229	0.652866	-1.14244	0.0197	0.141417	no	neither	#N/A	1.44538	#N/A	#N/A	6751	41.97
ENSG00000280670	CCDC163	OK	0.604898	0.574027	-0.218318	-0.241068	-0.143008	0.921781	-0.117505	-0.0027631	0.95525	0.999509	no	neither	1.87798	0.620072	0.273691	-0.207558	1.59867	1.93561	0.952788	-0.0379832	0.17845	0.481062	no	neither	#N/A	1.07029	1300	469	2229	50.89
ENSG00000255181	CCDC166	NOTEST	0	0	#NUM!	#NUM!	#NUM!	#DIV/0!	#DIV/0!	0	1	1	no	neither	0	0	#NUM!	#NUM!	#DIV/0!	#DIV/0!	#DIV/0!	0	1	1	no	neither	#N/A	#N/A	#N/A	#N/A	1320	71.89
ENSG00000175820	CCDC168	NOTEST	0.0108737	0.00897562	-1.96362	-2.04694	-0.059948	1.05972	0.0836816	0	1	1	no	neither	0.0999328	0.00457604	-1.00029	-2.33951	4.44879	13.9568	3.8029	0	1	1	no	neither	#N/A	3.71922	81	137	21466	38.58
ENSG00000242715	CCDC169	OK	1.54025	1.74058	0.187591	0.240694	-0.359608	0.774061	-0.369481	0.136126	0.78825	0.999509	no	neither	1.02649	2.31218	0.0113547	0.364022	-1.17153	0.283728	-1.81742	0.591759	0.2155	0.516709	no	neither	#N/A	-1.44794	5192	187	5944	37.97
ENSG00000250709	CCDC169-SOHLH2	NOTEST	0	0.0078242	#NUM!	-2.10656	#NUM!	0	#NUM!	0	1	1	no	neither	0.0319156	0.0180181	-1.496	-1.74429	0.824815	1.13204	0.178929	0	1	1	no	neither	#N/A	#N/A	239	205	2051	38.13
ENSG00000159588	CCDC17	OK	0.497848	1.2427	-0.302903	0.0943663	#NUM!	0.350436	-1.51278	0.635919	0.1135	0.999509	no	neither	1.83512	0.516043	0.263664	-0.287314	1.83031	2.27273	1.18443	-1.1962	0.00525	0.0591108	no	neither	#N/A	2.6972	389	147	2988	58.1
ENSG00000120262	CCDC170	NOTEST	0.103036	0.0430388	-0.987011	-1.36614	-0.468967	2.09414	1.06636	0	1	1	no	neither	0.0947439	0.0390614	-1.02345	-1.40825	1.27829	1.55015	0.632403	0	1	1	no	neither	#N/A	-0.433958	3045	98	5293	40.85
ENSG00000164989	CCDC171	OK	1.38165	1.3948	0.140398	0.144512	-0.0416659	0.866491	-0.206744	0.0109267	0.97115	0.999509	no	neither	2.15899	1.34453	0.334251	0.12857	0.683255	1.02624	0.0373685	-0.426589	0.2285	0.525429	no	neither	#N/A	0.244112	2202	216	6512	37.42
ENSG00000182645	CCDC172	NOTEST	0	0	#NUM!	#NUM!	#NUM!	#DIV/0!	#DIV/0!	0	1	1	no	neither	0.0142665	0	-1.84568	#NUM!	#DIV/0!	#DIV/0!	#DIV/0!	0	1	1	no	neither	#N/A	#N/A	670	185	1699	34.43
ENSG00000154479	CCDC173	NOTEST	0.307381	0.29863	-0.512323	-0.524867	-0.0348971	0.900371	-0.151409	0	1	1	no	neither	0.476577	0.275867	-0.321867	-0.5593	0.788736	1.10408	0.14285	0	1	1	no	neither	#N/A	0.294259	415	105	2181	38.68
ENSG00000154781	CCDC174	OK	26.4423	16.6501	1.4223	1.22142	0.219669	1.38919	0.474239	-0.718726	0.2136	0.999509	no	neither	31.8166	14.1795	1.50265	1.15166	1.16597	1.43404	0.520087	-1.08833	0.08155	0.331977	no	neither	2.10526	0.0458479	1464	132	2942	42.28
ENSG00000151838	CCDC175	NOTEST	0.00553955	0	-2.25653	#NUM!	#NUM!	#DIV/0!	#DIV/0!	0	1	1	no	neither	0	0	#NUM!	#NUM!	#DIV/0!	#DIV/0!	#DIV/0!	0	1	1	no	neither	#N/A	#N/A	177	55	2616	39.18
ENSG00000267909	CCDC177	NOTEST	0.00314657	0	-2.50216	#NUM!	#NUM!	#DIV/0!	#DIV/0!	0	1	1	no	neither	0.0177266	0	-1.75137	#NUM!	#DIV/0!	#DIV/0!	#DIV/0!	0	1	1	no	neither	#N/A	#N/A	1682	295	4131	62.35
ENSG00000166960	CCDC178	NOTEST	0	0.0209126	#NUM!	-1.67959	#NUM!	0	#NUM!	0	1	1	no	neither	0.159409	0	-0.797487	#NUM!	#DIV/0!	#DIV/0!	#DIV/0!	0	1	1	no	neither	#N/A	#N/A	608	150	3391	34.9
ENSG00000255359	CCDC179	NOTEST	0	0	#NUM!	#NUM!	#NUM!	#DIV/0!	#DIV/0!	0	1	1	no	neither	0	0	#NUM!	#NUM!	#DIV/0!	#DIV/0!	#DIV/0!	0	1	1	no	neither	#N/A	#N/A	578	4	791	33.9
ENSG00000122483	CCDC18	OK	13.2357	15.5301	1.12175	1.19117	-0.0866373	0.745505	-0.42371	0.0822227	0.7946	0.999509	no	neither	9.05917	11.9388	0.957088	1.07696	-0.398207	0.48495	-1.04409	0.107434	0.6295	0.794732	no	neither	3.0303	-0.620383	252	519	4867	36.98
ENSG00000223745	CCDC18-AS1	OK	4.1646	4.36645	0.619573	0.640128	-0.0470866	0.834301	-0.261361	0.00981205	0.90655	0.999509	no	neither	7.52319	2.58362	0.876402	0.412229	1.54195	1.86098	0.896065	-0.277656	0.01345	0.109881	no	neither	#N/A	1.15743	#N/A	#N/A	2973	39.07
ENSG00000197816	CCDC180	NOTEST	0	0	#NUM!	#NUM!	#NUM!	#DIV/0!	#DIV/0!	0	1	1	no	neither	0.399094	0.191628	-0.398925	-0.717541	1.05842	1.33102	0.412534	0	1	1	no	neither	2.40964	#N/A	38	96	7884	46.88
ENSG00000117477	CCDC181	OK	1.57778	1.98639	0.198046	0.298065	-0.589786	0.6948	-0.525331	0.077292	0.7563	0.999509	no	neither	1.86444	1.47398	0.270548	0.168492	0.339025	0.808399	-0.306861	-0.0584727	0.7488	0.864258	no	neither	#N/A	0.21847	184	416	2035	36.8
ENSG00000166329	CCDC182	NOTEST	0	0	#NUM!	#NUM!	#NUM!	#DIV/0!	#DIV/0!	0	1	1	no	neither	0	0	#NUM!	#NUM!	#DIV/0!	#DIV/0!	#DIV/0!	0	1	1	no	neither	#N/A	#N/A	329	39	832	51.08
ENSG00000213213	CCDC183	OK	0.600802	0.984638	-0.221269	-0.00672341	5.04046	0.533743	-0.905782	0.049551	0.527	0.999509	no	neither	0.735531	0.880122	-0.133399	-0.0554571	-0.258917	0.534105	-0.904803	0.0167994	0.82265	0.904377	no	neither	10.4	0.000978176	363	47	2321	59.17
ENSG00000228544	CCDC183-AS1	OK	0.488096	0.649034	-0.311495	-0.187733	0.730529	0.657833	-0.604207	0.0687442	0.79115	0.999509	no	neither	1.0411	0.582605	0.0174924	-0.234626	0.837519	1.14206	0.191633	-0.127349	0.61655	0.786313	no	neither	#N/A	0.79584	#N/A	#N/A	2386	64.67
ENSG00000177875	CCDC184	NOTEST	0.319081	0.382955	-0.496099	-0.416852	0.251092	0.728838	-0.45633	0	1	1	no	neither	0.608604	0.490153	-0.215665	-0.309668	0.312272	0.793546	-0.333614	-0.331044	0.57665	0.762053	no	neither	#N/A	0.122716	1218	538	2343	60.31
ENSG00000178395	CCDC185	NOTEST	0.00667613	0.0161451	-2.17548	-1.79196	0.279793	0.361711	-1.46709	0	1	1	no	neither	0	0.0142741	#NUM!	-1.84545	#NUM!	0	#NUM!	0	1	1	no	neither	#N/A	#N/A	122	58	2054	62.95
ENSG00000165813	CCDC186	OK	9.48087	12.618	0.976848	1.10099	-0.172596	0.657257	-0.60547	0.329719	0.4096	0.999509	no	neither	6.38936	6.89672	0.805457	0.838643	-0.110239	0.592084	-0.756125	0.070348	0.86715	0.929599	no	neither	2.29885	-0.150655	4280	217	7343	37.12
ENSG00000260220	CCDC187	NOTEST	0.0269562	0.035488	-1.56934	-1.44992	0.114187	0.664439	-0.589792	0	1	1	no	neither	0.0233498	0.0191783	-1.63172	-1.71719	0.283935	0.778112	-0.361951	0	1	1	no	neither	#N/A	0.227841	3622	268	10126	59.71
ENSG00000234409	CCDC188	NOTEST	0.049039	0.0771648	-1.30946	-1.11258	0.23506	0.555904	-0.847091	0	1	1	no	neither	0.102371	0.0621087	-0.989823	-1.20685	0.72094	1.0534	0.0750537	0	1	1	no	neither	#N/A	0.922145	186	78	1475	68.78
ENSG00000196118	CCDC189	OK	2.63034	2.87996	0.420012	0.459386	-0.129278	0.79892	-0.323877	0.0136511	0.86895	0.999509	no	neither	3.104	2.40934	0.491922	0.381898	0.365491	0.823365	-0.280396	-0.033843	0.6587	0.812246	no	neither	5.46154	0.0434818	375	961	2114	54.9
ENSG00000185860	CCDC190	NOTEST	0	0	#NUM!	#NUM!	#NUM!	#DIV/0!	#DIV/0!	0	1	1	no	neither	0.0414301	0	-1.38268	#NUM!	#DIV/0!	#DIV/0!	#DIV/0!	0	1	1	no	neither	#N/A	#N/A	1805	162	2605	39.71
ENSG00000163617	CCDC191	OK	2.41723	3.60896	0.383318	0.557382	-0.540125	0.585887	-0.771306	0.145971	0.472	0.999509	no	neither	2.5636	2.08863	0.40885	0.319862	0.295614	0.784436	-0.350272	-0.0546586	0.7279	0.853068	no	neither	#N/A	0.421034	1017	146	3976	38.06
ENSG00000230561	CCDC192	NOTEST	0.200707	0.231185	-0.697437	-0.63604	0.132946	0.759418	-0.397035	0	1	1	no	neither	0.203331	0.153709	-0.691796	-0.813301	0.403629	0.845421	-0.242258	0	1	1	no	neither	#N/A	0.154777	165	#N/A	1045	39.21
ENSG00000269720	CCDC194	NOTEST	0.0650241	0.0672977	-1.18693	-1.172	0.0182573	0.845185	-0.24266	0	1	1	no	neither	0.108585	0.0520501	-0.96423	-1.28358	1.06085	1.33327	0.414966	0	1	1	no	neither	#N/A	0.657626	#N/A	#N/A	856	57.59
ENSG00000283428	CCDC195	NOTEST	0	0	#NUM!	#NUM!	#NUM!	#DIV/0!	#DIV/0!	0	1	1	no	neither	0	0	#NUM!	#NUM!	#DIV/0!	#DIV/0!	#DIV/0!	0	1	1	no	neither	#N/A	#N/A	#N/A	#N/A	606	39.91
ENSG00000196553	CCDC196	NOTEST	0.085092	0.26683	-1.07011	-0.573765	0.899228	0.278954	-1.8419	0	1	1	no	neither	0.261645	0.0435732	-0.582288	-1.36078	2.5861	3.83762	1.94021	0	1	1	no	neither	#N/A	3.78211	324	213	1821	36.74
ENSG00000175699	CCDC197	NOTEST	0	0	#NUM!	#NUM!	#NUM!	#DIV/0!	#DIV/0!	0	1	1	no	neither	0	0	#NUM!	#NUM!	#DIV/0!	#DIV/0!	#DIV/0!	0	1	1	no	neither	#N/A	#N/A	577	275	1937	53.16
ENSG00000100557	CCDC198	OK	16.5509	27.112	1.21882	1.43316	-0.233714	0.533996	-0.9051	0.72982	0.2488	0.999509	no	neither	14.4461	25.7712	1.15975	1.41113	-0.83508	0.358249	-1.48097	0.747222	0.1944	0.497837	no	neither	#N/A	-0.575866	2053	151	3082	39.97
ENSG00000236383	CCDC200	HIDATA	3.36358	0	0.526802	#NUM!	#NUM!	#DIV/0!	#DIV/0!	0	1	1	no	neither	0	0	#NUM!	#NUM!	#DIV/0!	#DIV/0!	#DIV/0!	0	1	1	no	neither	#N/A	#N/A	333	529	966	55.06
ENSG00000101997	CCDC22	OK	7.68572	5.26025	0.885685	0.721006	0.296781	1.27807	0.353971	-0.776797	0.1564	0.999509	no	neither	5.44411	6.14394	0.735927	0.788447	-0.174468	0.566303	-0.820354	0.195027	0.7116	0.844255	no	neither	10.1333	-1.17433	264	169	2319	53.55
ENSG00000159214	CCDC24	OK	3.55873	3.21639	0.551295	0.507369	0.11979	0.967841	-0.0471577	-0.0965517	0.84425	0.999509	no	neither	2.55559	4.35346	0.407491	0.638835	-0.768506	0.375168	-1.41439	0.465921	0.2455	0.53836	no	neither	3.50877	-1.36723	1272	138	2654	57.95
ENSG00000147419	CCDC25	OK	92.9311	117.664	1.96816	2.07064	-0.073231	0.690868	-0.533517	0.0757213	0.6864	0.999509	no	neither	39.9925	109.952	1.60198	2.0412	-1.45907	0.232458	-2.10496	0.245873	0.0567	0.272112	no	neither	7.2	-1.57144	2927	121	3626	40.07
ENSG00000162592	CCDC27	NOTEST	0.00626387	0	-2.20316	#NUM!	#NUM!	#DIV/0!	#DIV/0!	0	1	1	no	neither	0.0187498	0	-1.727	#NUM!	#DIV/0!	#DIV/0!	#DIV/0!	0	1	1	no	neither	#N/A	#N/A	507	83	2685	53.23
ENSG00000160050	CCDC28B	OK	0.979849	1.18914	-0.00884085	0.075233	#NUM!	0.720782	-0.472365	0.197724	0.76895	0.999509	no	neither	2.24392	2.34774	0.351007	0.37065	-0.0652514	0.610838	-0.711137	0.042257	0.9574	0.976867	no	neither	6.8	-0.238772	850	323	1415	54.62
ENSG00000151468	CCDC3	NOTEST	0.0728787	0.0328677	-1.1374	-1.48323	-0.383004	1.93959	0.955749	0	1	1	no	neither	0.13438	0.201688	-0.871665	-0.69532	-0.585807	0.425817	-1.23169	0	1	1	no	neither	13.3714	-2.18744	1790	267	3180	43.73
ENSG00000186409	CCDC30	OK	1.40125	1.07073	0.146516	0.02968	2.30349	1.14476	0.195042	-0.10694	0.6256	0.999509	no	neither	2.12006	0.79656	0.326348	-0.0987815	1.41225	1.70098	0.766364	-0.327623	0.0738	0.314157	no	neither	#N/A	0.571322	635	303	6827	39.32
ENSG00000128891	CCDC32	OK	18.4958	32.1562	1.26707	1.50726	-0.250433	0.503137	-0.990977	0.611899	0.3631	0.999509	no	neither	12.8632	43.3781	1.10935	1.63727	-1.75372	0.189517	-2.3996	1.14684	0.04995	0.251777	no	neither	4.52632	-1.40863	5012	266	6131	45.99
ENSG00000140481	CCDC33	OK	0.676772	1.17049	-0.169558	0.0683677	#NUM!	0.505769	-0.983449	0.288061	0.39325	0.999509	no	neither	0.524659	0.586155	-0.280123	-0.231988	-0.159902	0.572049	-0.805788	0.0512804	0.85825	0.92463	no	neither	#N/A	0.17766	968	430	2787	53.68
ENSG00000109881	CCDC34	OK	13.1413	13.9116	1.11864	1.14338	-0.0315576	0.826302	-0.275258	0.0972768	0.86355	0.999509	no	neither	9.86384	14.1915	0.994046	1.15203	-0.524806	0.444208	-1.17069	0.536284	0.3507	0.615695	no	neither	10.9091	-0.895434	1378	673	2109	37.62
ENSG00000250556	CCDC34P1	NOTEST	0	0	#NUM!	#NUM!	#NUM!	#DIV/0!	#DIV/0!	0	1	1	no	neither	0.14925	0	-0.826086	#NUM!	#DIV/0!	#DIV/0!	#DIV/0!	0	1	1	no	neither	#N/A	#N/A	#N/A	#N/A	517	32.3
ENSG00000173421	CCDC36	NOTEST	0.0308694	0.0319216	-1.51047	-1.49592	0.0139707	0.845904	-0.241433	0	1	1	no	neither	0.358054	0.0426091	-0.446051	-1.3705	3.07094	5.3705	2.42506	0	1	1	no	neither	#N/A	2.66649	876	220	2843	45.92
ENSG00000249833	CCDC37-DT	NOTEST	0	0	#NUM!	#NUM!	#NUM!	#DIV/0!	#DIV/0!	0	1	1	no	neither	0	0	#NUM!	#NUM!	#DIV/0!	#DIV/0!	#DIV/0!	0	1	1	no	neither	#N/A	#N/A	#N/A	#N/A	986	51.81
ENSG00000165972	CCDC38	OK	0.559189	0.486103	-0.252441	-0.313272	-0.311466	1.00626	0.00899612	-0.0236837	0.88865	0.999509	no	neither	4.52194	0.621758	0.655325	-0.206379	2.86252	4.64807	2.21663	-0.409042	0.0369	0.210717	no	neither	#N/A	2.20763	2337	543	2599	39.99
ENSG00000284862	CCDC39	OK	0.0279328	0.593859	-1.55389	-0.226317	2.77947	0.0411442	-4.60317	0.132338	0.09905	0.999509	no	neither	0.490643	0.301356	-0.309234	-0.52092	0.703205	1.04053	0.0573188	0	1	1	no	neither	#N/A	4.66048	332	119	3279	35.65
ENSG00000145075	CCDC39	NOTEST	0.218866	0.159015	-0.659822	-0.798562	-0.275328	1.20398	0.267807	0	1	1	no	neither	0.207496	0.0483145	-0.68299	-1.31592	2.10256	2.74474	1.45667	0	1	1	no	neither	#N/A	1.18886	1069	381	4451	37.08
ENSG00000243187	CCDC39-AS1	NOTEST	0	0	#NUM!	#NUM!	#NUM!	#DIV/0!	#DIV/0!	0	1	1	no	neither	0	0	#NUM!	#NUM!	#DIV/0!	#DIV/0!	#DIV/0!	0	1	1	no	neither	#N/A	#N/A	#N/A	#N/A	283	36.74
ENSG00000141519	CCDC40	OK	4.79811	4.64759	0.68107	0.667228	0.0296241	0.903067	-0.147094	-0.0503871	0.93525	0.999509	no	neither	6.60645	4.67479	0.819968	0.669762	0.498974	0.903181	-0.146912	-0.474431	0.43615	0.674068	no	neither	#N/A	0.000182001	837	96	4294	50.67
ENSG00000161973	CCDC42	NOTEST	0.0494595	0	-1.30575	#NUM!	#NUM!	#DIV/0!	#DIV/0!	0	1	1	no	neither	0.0818422	0	-1.08702	#NUM!	#DIV/0!	#DIV/0!	#DIV/0!	0	1	1	no	neither	#N/A	#N/A	195	390	1374	50.34
ENSG00000180329	CCDC43	OK	27.7384	38.6571	1.44308	1.58723	-0.137358	0.627668	-0.671927	0.504403	0.3135	0.999509	no	neither	21.1221	32.8839	1.32474	1.51698	-0.638628	0.410509	-1.28451	0.52828	0.27125	0.556622	no	neither	5.86667	-0.612588	1566	25	2082	39.85
ENSG00000108588	CCDC47	OK	103.414	121.842	2.01458	2.0858	-0.0501201	0.742438	-0.429658	0.166573	0.745	0.999509	no	neither	69.3405	112.828	1.84099	2.05242	-0.702355	0.392771	-1.34824	0.372322	0.3466	0.613158	no	neither	9.63636	-0.918583	1630	363	3466	42.02
ENSG00000152492	CCDC50	OK	17.799	16.297	1.2504	1.21211	0.0448668	0.955357	-0.065888	-0.138833	0.758	0.999509	no	neither	15.8816	19.2173	1.20089	1.28369	-0.275049	0.528166	-0.920935	0.207076	0.5994	0.776125	no	neither	8.19048	-0.855047	6909	597	8957	36.59
ENSG00000164051	CCDC51	OK	12.5565	15.3958	1.09887	1.1874	-0.11179	0.713418	-0.48718	0.337654	0.5527	0.999509	no	neither	7.40587	17.6363	0.869576	1.24641	-1.25181	0.268372	-1.89769	1.06831	0.03745	0.21203	no	neither	3.22581	-1.41051	243	360	1560	51.92
ENSG00000138483	CCDC54	NOTEST	0.020598	0.0137218	-1.68617	-1.86259	-0.143555	1.31308	0.392957	0	1	1	no	neither	0.0719144	0	-1.14318	#NUM!	#DIV/0!	#DIV/0!	#DIV/0!	0	1	1	no	neither	#N/A	#N/A	62	393	1444	39.61
ENSG00000176155	CCDC57	OK	33.2626	37.3909	1.52196	1.57277	-0.0473771	0.778158	-0.361864	0.0773118	0.81155	0.999509	no	neither	39.992	31.5569	1.60197	1.49909	0.341756	0.80993	-0.30413	-0.13542	0.62535	0.792135	no	neither	2.77778	0.0577339	1357	546	5379	51.82
ENSG00000160124	CCDC58	OK	45.444	83.3828	1.65748	1.92108	-0.212926	0.476736	-1.06874	1.1424	0.05455	0.999509	no	neither	31.0465	106.353	1.49201	2.02675	-1.77636	0.186566	-2.42224	1.66625	0.00475	0.0553633	no	neither	5	-1.35351	277	70	769	39.16
ENSG00000264311	CCDC58P1	OK	2.79354	5.94864	0.446155	0.774418	-0.795567	0.410785	-1.28354	1.25412	0.03075	0.999509	no	neither	1.48601	6.38284	0.172022	0.805014	-2.10275	0.148791	-2.74864	1.56814	0.0124	0.104674	no	neither	#N/A	-1.4651	#N/A	#N/A	430	42.56
ENSG00000236944	CCDC58P2	NOTEST	0	0	#NUM!	#NUM!	#NUM!	#DIV/0!	#DIV/0!	0	1	1	no	neither	0	0	#NUM!	#NUM!	#DIV/0!	#DIV/0!	#DIV/0!	0	1	1	no	neither	#N/A	#N/A	#N/A	#N/A	366	35.79
ENSG00000256681	CCDC58P5	NOTEST	0.219048	0	-0.659461	#NUM!	#NUM!	#DIV/0!	#DIV/0!	0	1	1	no	neither	0.458647	0.050697	-0.338521	-1.29502	3.17741	5.78183	2.53153	0	1	1	no	neither	#N/A	#N/A	#N/A	#N/A	432	45.22
ENSG00000133773	CCDC59	OK	42.3101	51.2133	1.62644	1.70938	-0.0717543	0.722668	-0.468594	0.326035	0.57915	0.999509	no	neither	44.6697	84.8218	1.65001	1.92851	-0.925139	0.336569	-1.57102	0.809979	0.2275	0.524731	no	neither	3.07692	-1.10243	844	411	2101	35.35
ENSG00000108091	CCDC6	OK	24.1662	16.9419	1.38321	1.22896	0.170578	1.24774	0.319317	-0.638617	0.16935	0.999509	no	neither	18.1462	13.0964	1.25879	1.11715	0.470497	0.885529	-0.175389	-0.433675	0.3223	0.596175	no	neither	8.86957	-0.494706	4153	231	5811	40.92
ENSG00000183273	CCDC60	NOTEST	0	0	#NUM!	#NUM!	#NUM!	#DIV/0!	#DIV/0!	0	1	1	no	neither	0.0562235	0	-1.25008	#NUM!	#DIV/0!	#DIV/0!	#DIV/0!	0	1	1	no	neither	#N/A	#N/A	331	464	2450	43.78
ENSG00000104983	CCDC61	OK	3.69792	4.35334	0.567958	0.638823	-0.169632	0.743041	-0.428487	0.211636	0.7126	0.999509	no	neither	5.65695	5.67964	0.752582	0.754321	-0.00577507	0.636547	-0.651661	0.00493996	0.99295	0.995664	no	neither	#N/A	-0.223175	228	156	1817	52.56
ENSG00000173093	CCDC63	NOTEST	0.00737893	0.00887611	-2.13201	-2.05178	0.0553377	0.727191	-0.459594	0	1	1	no	neither	0	0.0409439	#NUM!	-1.38781	#NUM!	0	#NUM!	0	1	1	no	neither	#N/A	#N/A	58	145	1993	47.84
ENSG00000139537	CCDC65	OK	1.50167	1.97722	0.176575	0.296055	-0.745588	0.664351	-0.589983	0.0555646	0.6986	0.999509	no	neither	2.23039	1.43392	0.348381	0.156525	0.637331	0.994088	-0.00855461	-0.0729324	0.5231	0.729282	no	neither	2.8169	0.581429	402	226	2084	47.98
ENSG00000180376	CCDC66	OK	19.5149	27.5023	1.29037	1.43937	-0.157656	0.620691	-0.688054	0.172421	0.342	0.999509	no	neither	19.0379	25.0994	1.27962	1.39966	-0.398779	0.484758	-1.04466	0.123568	0.54785	0.74315	no	neither	2.5974	-0.356611	1433	81	3120	39.8
ENSG00000166510	CCDC68	OK	8.70009	9.04244	0.939524	0.956286	-0.025512	0.84162	-0.24876	0.0601859	0.91455	0.999509	no	neither	5.63935	5.72069	0.751229	0.757448	-0.0206603	0.630013	-0.666546	0.018656	0.9761	0.986786	no	neither	#N/A	-0.417787	2848	172	4132	39.77
ENSG00000198624	CCDC69	OK	1.26226	1.32017	0.101149	0.12063	-0.254108	0.836367	-0.257792	0.0125917	0.9495	0.999509	no	neither	1.02704	2.50238	0.0115874	0.398353	-1.28481	0.262303	-1.93069	0.20223	0.21165	0.514235	no	neither	#N/A	-1.6729	2384	174	3451	45.82
ENSG00000216937	CCDC7	OK	8.51275	7.00133	0.93007	0.845181	0.13808	1.06357	0.0889184	-0.205972	0.7075	0.999509	no	neither	3.1827	6.85265	0.502796	0.835859	-1.10641	0.296829	-1.7523	0.550971	0.09785	0.367296	no	neither	9.08333	-1.84122	3075	491	4158	37.33
ENSG00000123171	CCDC70	NOTEST	0.0126993	0.028395	-1.89622	-1.54676	0.293879	0.391215	-1.35397	0	1	1	no	neither	0.0450636	0.0368539	-1.34617	-1.43352	0.290145	0.781468	-0.355741	0	1	1	no	neither	#N/A	0.998225	151	248	1150	47.32
ENSG00000177352	CCDC71	OK	5.04912	4.17619	0.703216	0.62078	0.179885	1.05758	0.0807668	-0.422353	0.46595	0.999509	no	neither	6.00189	5.45313	0.778288	0.736646	0.138332	0.703414	-0.507554	-0.180949	0.75195	0.866059	no	neither	2.35294	-0.588321	269	54	1781	56.27
ENSG00000253276	CCDC71L	OK	4.36107	3.1283	0.639593	0.495308	0.368827	1.21945	0.286225	-0.662785	0.2527	0.999509	no	neither	5.94815	3.60028	0.774382	0.556336	0.724332	1.05588	0.0784458	-0.865812	0.1358	0.427853	no	neither	#N/A	-0.20778	3423	99	4232	43.76
ENSG00000186714	CCDC73	OK	0.472517	0.543006	-0.325583	-0.265195	0.295968	0.761186	-0.39368	0.00522412	0.9292	0.999509	no	neither	0.653259	0.468974	-0.184915	-0.328851	0.478147	0.890237	-0.167739	-0.00622623	0.78735	0.886502	no	neither	#N/A	0.225941	3626	261	4381	37.36
ENSG00000163040	CCDC74A	OK	3.08103	3.38826	0.488696	0.529977	-0.116992	0.795421	-0.33021	0.183742	0.741	0.999509	no	neither	2.28983	4.38773	0.359803	0.64224	-0.938234	0.333528	-1.58412	1.10102	0.05455	0.265643	no	neither	#N/A	-1.25391	390	230	1543	61.5
ENSG00000152076	CCDC74B	OK	0.802508	0.933409	-0.0955506	-0.029928	1.67477	0.752065	-0.411071	0.217023	0.62465	0.999509	no	neither	0.781057	1.2039	-0.107317	0.0805904	-0.624216	0.41463	-1.2701	0.49467	0.25545	0.54473	no	neither	#N/A	-0.85903	390	137	3385	61.7
ENSG00000250261	CCDC74BP1	NOTEST	0.0306061	0.0625189	-1.51419	-1.20399	0.330726	0.428227	-1.22355	0	1	1	no	neither	0.0795238	0.0745288	-1.0995	-1.12768	0.0935887	0.681933	-0.552297	0	1	1	no	neither	#N/A	0.671254	#N/A	#N/A	1123	60.32
ENSG00000182921	CCDC75P1	OK	1.09194	1.61782	0.0381988	0.20893	-2.45142	0.5904	-0.760235	0.639316	0.2579	0.999509	no	neither	0.839502	2.01615	-0.0759783	0.304523	-1.264	0.266114	-1.90988	1.14332	0.0494	0.24985	no	neither	#N/A	-1.14965	#N/A	#N/A	791	39.32
ENSG00000120647	CCDC77	OK	16.8661	26.7298	1.22701	1.427	-0.217828	0.551946	-0.8574	0.249646	0.34865	0.999509	no	neither	15.2275	24.1636	1.18263	1.38316	-0.666156	0.40275	-1.31204	0.197647	0.3875	0.642698	no	neither	2.66667	-0.454642	724	165	2371	43.8
ENSG00000162004	CCDC78	OK	2.0644	2.63077	0.314794	0.420083	-0.416267	0.686418	-0.54284	0.121871	0.653	0.999509	no	neither	5.95801	2.61025	0.775101	0.416682	1.19064	1.45877	0.544756	-0.379821	0.10575	0.382326	no	neither	2.5641	1.0876	187	167	3458	65.24
ENSG00000169515	CCDC8	NOTEST	0.00414227	0	-2.38276	#NUM!	#NUM!	#DIV/0!	#DIV/0!	0	1	1	no	neither	0.00569154	0	-2.24477	#NUM!	#DIV/0!	#DIV/0!	#DIV/0!	0	1	1	no	neither	#N/A	#N/A	864	851	3334	59.42
ENSG00000091986	CCDC80	OK	20.2718	21.5929	1.30689	1.33431	-0.0299547	0.821219	-0.284161	0.0863879	0.8802	0.999509	no	neither	42.4224	21.3083	1.6276	1.32855	0.993411	1.27238	0.347525	-0.777446	0.15725	0.456142	no	neither	16.32	0.631685	8622	942	12430	40.28
ENSG00000149201	CCDC81	OK	0.361699	0.423303	-0.441653	-0.373349	0.242389	0.747436	-0.419979	0.153459	0.6838	0.999509	no	neither	0.553403	0.339527	-0.256958	-0.469126	0.704804	1.04168	0.0589181	-0.367767	0.2631	0.550508	no	neither	#N/A	0.478897	393	427	2528	39.88
ENSG00000149231	CCDC82	OK	19.2299	34.0126	1.28398	1.53164	-0.254458	0.494555	-1.0158	0.452239	0.16405	0.999509	no	neither	13.0834	26.6346	1.11672	1.42545	-1.02556	0.313938	-1.67145	0.507957	0.15625	0.455068	no	neither	2.66667	-0.655654	5321	5139	8047	34.74
ENSG00000150676	CCDC83	NOTEST	0.036997	0.00795201	-1.43183	-2.09952	-0.552198	4.06975	2.02494	0	1	1	no	neither	0.19537	0.0229043	-0.709142	-1.64008	3.09252	5.45142	2.44663	0	1	1	no	neither	#N/A	0.421694	510	483	2358	39.91
ENSG00000186166	CCDC84	NOTEST	0.00966041	0	-2.015	#NUM!	#NUM!	#DIV/0!	#DIV/0!	0	1	1	no	neither	0	0	#NUM!	#NUM!	#DIV/0!	#DIV/0!	#DIV/0!	0	1	1	no	neither	2.46914	#N/A	151	55	1781	45.88
ENSG00000055813	CCDC85A	NOTEST	0.121497	0.113784	-0.915434	-0.943919	-0.0442062	0.934033	-0.0984548	0	1	1	no	neither	0.0606099	0.0590425	-1.21746	-1.22884	0.0377997	0.656066	-0.608086	0	1	1	no	neither	#N/A	-0.509632	1817	501	3982	38.49
ENSG00000175602	CCDC85B	OK	25.3431	25.4867	1.40386	1.40631	-0.00251955	0.869809	-0.201229	0.0126984	0.98015	0.999509	no	neither	46.7305	33.0185	1.6696	1.51876	0.50109	0.904507	-0.144796	-0.631611	0.25765	0.546119	no	neither	9	0.0564332	242	671	1524	67.65
ENSG00000205476	CCDC85C	OK	11.3592	13.0647	1.05535	1.1161	-0.0807471	0.760547	-0.394891	0.0988736	0.72945	0.999509	no	neither	8.45414	14.0787	0.927069	1.14856	-0.735784	0.383774	-1.38167	0.287501	0.2799	0.56332	no	neither	#N/A	-0.98678	15065	377	16393	56.04
ENSG00000110104	CCDC86	OK	25.6773	24.8352	1.40955	1.39507	0.0148989	0.904398	-0.144971	-0.0714475	0.90055	0.999509	no	neither	29.4159	37.588	1.46858	1.57505	-0.353676	0.500152	-0.999562	0.418913	0.46865	0.693767	no	neither	7.29412	-0.854591	840	150	2567	54.76
ENSG00000182791	CCDC87	OK	0.413131	0.432805	-0.383912	-0.363708	0.0779969	0.834975	-0.260196	0.0330961	0.95935	0.999509	no	neither	1.10663	0.353384	0.0440024	-0.451753	1.64686	2.00136	1.00098	-0.694058	0.39365	0.64736	no	neither	#N/A	1.26117	289	67	2908	55.23
ENSG00000115355	CCDC88A	OK	52.2154	47.0663	1.7178	1.67271	0.0383735	0.970435	-0.0432969	-0.144851	0.64675	0.999509	no	neither	47.16	28.2334	1.67357	1.45076	0.740161	1.06753	0.0942748	-0.632091	0.0606	0.282472	no	neither	5.6	0.137572	3322	815	9777	36.44
ENSG00000168071	CCDC88B	OK	5.71217	7.0482	0.756801	0.848078	-0.164283	0.708926	-0.496294	0.39314	0.5037	0.999509	no	neither	2.97952	6.96952	0.474146	0.843203	-1.22598	0.27322	-1.87187	1.26945	0.04035	0.222172	no	neither	3.27869	-1.37557	439	149	5235	61.63
ENSG00000015133	CCDC88C	OK	58.8874	74.8117	1.77002	1.87397	-0.0823299	0.688542	-0.538383	0.420746	0.45705	0.999509	no	neither	38.7179	89.9582	1.58791	1.95404	-1.21625	0.275068	-1.86214	1.14922	0.0453	0.23784	no	neither	#N/A	-1.32376	2330	282	7474	51.25
ENSG00000179071	CCDC89	NOTEST	0.0320657	0.111726	-1.49396	-0.951846	0.650341	0.251052	-1.99394	0	1	1	no	neither	0.318455	0.054474	-0.496952	-1.26381	2.54745	3.73618	1.90156	0	1	1	no	neither	#N/A	3.8955	139	146	1412	52.69
ENSG00000105321	CCDC9	OK	14.4793	13.8478	1.16075	1.14138	0.0242741	0.914628	-0.128743	-0.0602223	0.89375	0.999509	no	neither	22.0896	12.3685	1.34419	1.09232	0.836697	1.1414	0.190811	-0.67	0.09115	0.353038	no	neither	3.44828	0.319553	274	377	2163	56.53
ENSG00000137500	CCDC90B	OK	39.8368	29.2083	1.60028	1.46551	0.126929	1.19304	0.254646	-0.279898	0.50525	0.999509	no	neither	24.0409	25.6859	1.38095	1.40969	-0.0954857	0.59817	-0.741372	0.0274753	0.8713	0.931744	no	neither	3.44828	-0.996017	2813	871	4014	37.59
ENSG00000123106	CCDC91	OK	32.4356	43.1853	1.51102	1.63534	-0.114062	0.656998	-0.60604	0.382863	0.4818	0.999509	no	neither	19.6073	44.3805	1.29242	1.64719	-1.17854	0.282354	-1.82442	0.863943	0.1051	0.381247	no	neither	2.63158	-1.21838	992	490	2738	35.52
ENSG00000119242	CCDC92	OK	1.71694	1.97505	0.234755	0.295578	-0.332383	0.760422	-0.395127	0.0223378	0.824	0.999509	no	neither	3.49974	2.90132	0.544036	0.462596	0.270538	0.77092	-0.375348	-0.040897	0.7966	0.890768	no	neither	#N/A	0.0197796	1435	3296	4883	47.49
ENSG00000261963	CCDC92B	NOTEST	0	0	#NUM!	#NUM!	#NUM!	#DIV/0!	#DIV/0!	0	1	1	no	neither	0.0229299	0	-1.6396	#NUM!	#DIV/0!	#DIV/0!	#DIV/0!	0	1	1	no	neither	#N/A	#N/A	#N/A	#N/A	885	51.58
ENSG00000125633	CCDC93	OK	33.9104	32.2463	1.53033	1.50848	0.0207501	0.919879	-0.120484	-0.0350756	0.9173	0.999509	no	neither	32.2117	26.5997	1.50801	1.42488	0.276175	0.773937	-0.369711	-0.114336	0.6862	0.829766	no	neither	2.5974	-0.249228	4864	137	6899	42.78
ENSG00000173013	CCDC96	OK	0.791929	0.824077	-0.101314	-0.0840322	0.269816	0.840613	-0.250486	0.00984759	0.96975	0.999509	no	neither	1.36278	0.720311	0.134426	-0.14248	0.919861	1.20913	0.273975	-0.161158	0.55765	0.749706	no	neither	#N/A	0.524461	421	#N/A	2091	57.44
ENSG00000142039	CCDC97	OK	16.6984	17.9407	1.22267	1.25384	-0.0363117	0.814167	-0.296604	0.0159166	0.9168	0.999509	no	neither	29.5213	16.2279	1.47014	1.21026	0.86328	1.16263	0.217394	-0.135213	0.3768	0.63412	no	neither	3.7037	0.513998	2167	214	3322	53.51
ENSG00000188549	CCDC9B	OK	17.0028	19.2978	1.23052	1.28551	-0.0630697	0.770709	-0.375742	0.111175	0.79825	0.999509	no	neither	30.2908	17.4431	1.48131	1.24162	0.796223	1.10983	0.150337	-0.404469	0.2642	0.551842	no	neither	2.15054	0.526079	3705	316	5021	58.79
ENSG00000197651	CCER1	NOTEST	0	0	#NUM!	#NUM!	#NUM!	#DIV/0!	#DIV/0!	0	1	1	no	neither	0.0387218	0	-1.41204	#NUM!	#DIV/0!	#DIV/0!	#DIV/0!	0	1	1	no	neither	#N/A	#N/A	1306	433	2962	37.59
ENSG00000262484	CCER2	NOTEST	0	0	#NUM!	#NUM!	#NUM!	#DIV/0!	#DIV/0!	0	1	1	no	neither	0	0	#NUM!	#NUM!	#DIV/0!	#DIV/0!	#DIV/0!	0	1	1	no	neither	#N/A	#N/A	255	#N/A	1057	60.11
ENSG00000204536	CCHCR1	NOTEST	0.395801	0.26648	-0.402523	-0.574335	-0.512822	1.29924	0.37767	0	1	1	no	neither	0.604996	0.433829	-0.218247	-0.362681	0.479799	0.891257	-0.166087	-0.18932	0.4295	0.670648	no	neither	#N/A	-0.543757	193	752	2958	51.86
ENSG00000185972	CCIN	NOTEST	0.0145213	0.0154764	-1.83799	-1.81033	0.0218797	0.820755	-0.284977	0	1	1	no	neither	0.0220498	0	-1.6566	#NUM!	#DIV/0!	#DIV/0!	#DIV/0!	0	1	1	no	neither	#N/A	#N/A	64	108	1941	52.55
ENSG00000163394	CCKAR	NOTEST	0	0	#NUM!	#NUM!	#NUM!	#DIV/0!	#DIV/0!	0	1	1	no	neither	0	0	#NUM!	#NUM!	#DIV/0!	#DIV/0!	#DIV/0!	0	1	1	no	neither	#N/A	#N/A	237	194	1720	42.88
ENSG00000110148	CCKBR	NOTEST	0	0	#NUM!	#NUM!	#NUM!	#DIV/0!	#DIV/0!	0	1	1	no	neither	0.011089	0.0228012	-1.95511	-1.64204	-1.03998	0.310816	-1.68587	0	1	1	no	neither	#N/A	#N/A	583	192	2138	45.98
ENSG00000108702	CCL1	NOTEST	0	0	#NUM!	#NUM!	#NUM!	#DIV/0!	#DIV/0!	0	1	1	no	neither	0.0401735	0	-1.39606	#NUM!	#DIV/0!	#DIV/0!	#DIV/0!	0	1	1	no	neither	#N/A	#N/A	230	69	592	49.62
ENSG00000172156	CCL11	NOTEST	0.030145	0	-1.52078	#NUM!	#NUM!	#DIV/0!	#DIV/0!	0	1	1	no	neither	0.0550859	0	-1.25896	#NUM!	#DIV/0!	#DIV/0!	#DIV/0!	0	1	1	no	neither	#N/A	#N/A	643	140	1079	43.76
ENSG00000181374	CCL13	NOTEST	0	0	#NUM!	#NUM!	#NUM!	#DIV/0!	#DIV/0!	0	1	1	no	neither	0.0241318	0	-1.61741	#NUM!	#DIV/0!	#DIV/0!	#DIV/0!	0	1	1	no	neither	#N/A	#N/A	478	74	851	48.96
ENSG00000276409	CCL14	NOTEST	0	0	#NUM!	#NUM!	#NUM!	#DIV/0!	#DIV/0!	0	1	1	no	neither	0	0	#NUM!	#NUM!	#DIV/0!	#DIV/0!	#DIV/0!	0	1	1	no	neither	#N/A	#N/A	509	2406	3265	50.89
ENSG00000275718	CCL15	NOTEST	0	0	#NUM!	#NUM!	#NUM!	#DIV/0!	#DIV/0!	0	1	1	no	neither	0	0	#NUM!	#NUM!	#DIV/0!	#DIV/0!	#DIV/0!	0	1	1	no	neither	#N/A	#N/A	486	545	1073	46.28
ENSG00000275688	CCL15-CCL14	NOTEST	0	0	#NUM!	#NUM!	#NUM!	#DIV/0!	#DIV/0!	0	1	1	no	neither	0	0	#NUM!	#NUM!	#DIV/0!	#DIV/0!	#DIV/0!	0	1	1	no	neither	#N/A	#N/A	232	128	999	44.83
ENSG00000275152	CCL16	NOTEST	0	0	#NUM!	#NUM!	#NUM!	#DIV/0!	#DIV/0!	0	1	1	no	neither	0	0	#NUM!	#NUM!	#DIV/0!	#DIV/0!	#DIV/0!	0	1	1	no	neither	#N/A	#N/A	1163	75	1634	48.48
ENSG00000102970	CCL17	NOTEST	0.109127	0.0369891	-0.962068	-1.43193	-0.573747	2.58069	1.36776	0	1	1	no	neither	0.375543	0	-0.42534	#NUM!	#DIV/0!	#DIV/0!	#DIV/0!	0	1	1	no	neither	#N/A	#N/A	200	69	615	53.49
ENSG00000275385	CCL18	NOTEST	0	0	#NUM!	#NUM!	#NUM!	#DIV/0!	#DIV/0!	0	1	1	no	neither	0	0	#NUM!	#NUM!	#DIV/0!	#DIV/0!	#DIV/0!	0	1	1	no	neither	#N/A	#N/A	990	62	1324	44.45
ENSG00000172724	CCL19	NOTEST	0	0	#NUM!	#NUM!	#NUM!	#DIV/0!	#DIV/0!	0	1	1	no	neither	0.29331	0	-0.532673	#NUM!	#DIV/0!	#DIV/0!	#DIV/0!	0	1	1	no	neither	#N/A	#N/A	251	137	687	55.23
ENSG00000108691	CCL2	OK	495.465	464.758	2.69501	2.66723	0.0149517	0.932532	-0.100774	-0.0938327	0.8659	0.999509	no	neither	465.926	482.322	2.66832	2.68334	-0.0498958	0.617375	-0.695782	0.0424211	0.93575	0.966303	no	neither	#N/A	-0.595007	472	64	996	45.97
ENSG00000137077	CCL21	NOTEST	0	0	#NUM!	#NUM!	#NUM!	#DIV/0!	#DIV/0!	0	1	1	no	neither	0.154617	0	-0.810743	#NUM!	#DIV/0!	#DIV/0!	#DIV/0!	0	1	1	no	neither	#N/A	#N/A	388	57	852	59.11
ENSG00000102962	CCL22	NOTEST	0.0133608	0	-1.87417	#NUM!	#NUM!	#DIV/0!	#DIV/0!	0	1	1	no	neither	0.0338605	0	-1.47031	#NUM!	#DIV/0!	#DIV/0!	#DIV/0!	0	1	1	no	neither	#N/A	#N/A	2601	44	2929	51.13
ENSG00000274736	CCL23	NOTEST	0	0	#NUM!	#NUM!	#NUM!	#DIV/0!	#DIV/0!	0	1	1	no	neither	0.0783847	0	-1.10577	#NUM!	#DIV/0!	#DIV/0!	#DIV/0!	0	1	1	no	neither	#N/A	#N/A	251	70	624	41.34
ENSG00000106178	CCL24	NOTEST	0.129348	0.297504	-0.88824	-0.526507	0.754497	0.380316	-1.39473	0	1	1	no	neither	0	0.0612582	#NUM!	-1.21284	#NUM!	0	#NUM!	0	1	1	no	neither	#N/A	#N/A	130	90	585	51.05
ENSG00000131142	CCL25	NOTEST	0	0	#NUM!	#NUM!	#NUM!	#DIV/0!	#DIV/0!	0	1	1	no	neither	0.0620483	0	-1.20727	#NUM!	#DIV/0!	#DIV/0!	#DIV/0!	0	1	1	no	neither	#N/A	#N/A	432	55	953	49.61
ENSG00000006606	CCL26	OK	2.27956	2.22358	0.357851	0.347053	0.0442041	0.89676	-0.157207	-0.0419665	0.943	0.999509	no	neither	1.07894	3.67297	0.0329973	0.565017	-1.76733	0.187737	-2.41322	1.63225	0.006	0.0644804	no	neither	#N/A	-2.25601	159	179	703	48.09
ENSG00000213927	CCL27	NOTEST	0.12704	0	-0.89606	#NUM!	#NUM!	#DIV/0!	#DIV/0!	0	1	1	no	neither	0.474811	0.0959785	-0.323479	-1.01783	2.30657	3.16166	1.66068	0	1	1	no	neither	#N/A	#N/A	47	58	879	51.45
ENSG00000151882	CCL28	NOTEST	0.103463	0.0456052	-0.985215	-1.34099	-0.444783	1.98449	0.988767	0	1	1	no	neither	0.186962	0.175316	-0.728247	-0.756178	0.0927874	0.681555	-0.553099	0	1	1	no	neither	2.5974	-1.54187	2666	229	3126	41.26
ENSG00000277632	CCL3	NOTEST	0	0	#NUM!	#NUM!	#NUM!	#DIV/0!	#DIV/0!	0	1	1	no	neither	0	0	#NUM!	#NUM!	#DIV/0!	#DIV/0!	#DIV/0!	0	1	1	no	neither	#N/A	#N/A	415	82	1494	52.19
ENSG00000276085	CCL3L1	NOTEST	0	0	#NUM!	#NUM!	#NUM!	#DIV/0!	#DIV/0!	0	1	1	no	neither	0	0	#NUM!	#NUM!	#DIV/0!	#DIV/0!	#DIV/0!	0	1	1	no	neither	#N/A	#N/A	416	84	1458	52.7
ENSG00000275302	CCL4	NOTEST	0	0	#NUM!	#NUM!	#NUM!	#DIV/0!	#DIV/0!	0	1	1	no	neither	0	0	#NUM!	#NUM!	#DIV/0!	#DIV/0!	#DIV/0!	0	1	1	no	neither	#N/A	#N/A	313	315	1774	48.87
ENSG00000276070	CCL4L2	NOTEST	0	0	#NUM!	#NUM!	#NUM!	#DIV/0!	#DIV/0!	0	1	1	no	neither	0	0	#NUM!	#NUM!	#DIV/0!	#DIV/0!	#DIV/0!	0	1	1	no	neither	#N/A	#N/A	983	217	1258	49.05
ENSG00000271503	CCL5	NOTEST	0.0126838	0	-1.89675	#NUM!	#NUM!	#DIV/0!	#DIV/0!	0	1	1	no	neither	0.176739	0	-0.752668	#NUM!	#DIV/0!	#DIV/0!	#DIV/0!	0	1	1	no	neither	#N/A	#N/A	885	202	1365	46
ENSG00000108688	CCL7	NOTEST	0.13211	0.0703049	-0.879064	-1.15301	-0.39137	1.64372	0.716965	0	1	1	no	neither	0.0322789	0	-1.49108	#NUM!	#DIV/0!	#DIV/0!	#DIV/0!	0	1	1	no	neither	#N/A	#N/A	475	69	810	45
ENSG00000108700	CCL8	NOTEST	0.0249624	0	-1.60271	#NUM!	#NUM!	#DIV/0!	#DIV/0!	0	1	1	no	neither	0.0201693	0	-1.69531	#NUM!	#DIV/0!	#DIV/0!	#DIV/0!	0	1	1	no	neither	#N/A	#N/A	494	465	1261	44.82
ENSG00000136280	CCM2	OK	10.8431	11.665	1.03515	1.06688	-0.0435597	0.813105	-0.298487	0.140468	0.79	0.999509	no	neither	7.91153	14.5617	0.89826	1.16321	-0.88015	0.34723	-1.52604	0.951285	0.04945	0.249944	no	neither	3.1746	-1.22755	1483	759	5304	46.33
ENSG00000101331	CCM2L	NOTEST	0.00806326	0	-2.09349	#NUM!	#NUM!	#DIV/0!	#DIV/0!	0	1	1	no	neither	0.145502	0	-0.837131	#NUM!	#DIV/0!	#DIV/0!	#DIV/0!	0	1	1	no	neither	#N/A	#N/A	1179	4	2523	50.16
ENSG00000133101	CCNA1	NOTEST	0.0572867	0.084237	-1.24195	-1.0745	0.208941	0.594879	-0.749332	0	1	1	no	neither	0.0899654	0.0847725	-1.04592	-1.07175	0.0857739	0.678249	-0.560112	0	1	1	no	neither	#N/A	0.189219	216	263	1879	42.94
ENSG00000145386	CCNA2	OK	35.0707	29.8279	1.54494	1.47462	0.0672091	1.02849	0.040526	-0.162714	0.75245	0.999509	no	neither	15.1632	28.7452	1.18079	1.45857	-0.922747	0.337128	-1.56863	0.55019	0.2954	0.575866	no	neither	6.13333	-1.60916	1193	304	2797	39.44
ENSG00000100814	CCNB1IP1	OK	36.737	31.3374	1.5651	1.49606	0.0650873	1.02546	0.0362705	-0.252414	0.60965	0.999509	no	neither	36.2836	45.0302	1.55971	1.6535	-0.311575	0.514962	-0.957461	0.238231	0.58475	0.766857	no	neither	9.10345	-0.993732	438	438	1686	39.52
ENSG00000229815	CCNB1IP1P1	NOTEST	0.11099	0.25788	-0.954716	-0.588582	0.697828	0.376482	-1.40935	0	1	1	no	neither	0.488584	0.127901	-0.311061	-0.893126	1.93358	2.44137	1.28769	0	1	1	no	neither	#N/A	2.69704	#N/A	#N/A	839	43.15
ENSG00000230860	CCNB1IP1P2	NOTEST	0	0	#NUM!	#NUM!	#NUM!	#DIV/0!	#DIV/0!	0	1	1	no	neither	0	0	#NUM!	#NUM!	#DIV/0!	#DIV/0!	#DIV/0!	0	1	1	no	neither	#N/A	#N/A	#N/A	#N/A	818	42.67
ENSG00000231001	CCNB1IP1P3	NOTEST	0	0.020521	#NUM!	-1.6878	#NUM!	0	#NUM!	0	1	1	no	neither	0.0249791	0.0236012	-1.60242	-1.62707	0.0818613	0.676412	-0.564025	0	1	1	no	neither	#N/A	#N/A	#N/A	#N/A	829	39.2
ENSG00000157456	CCNB2	OK	74.9696	65.2945	1.87489	1.81488	0.0469308	1.00435	0.00626641	-0.117131	0.83105	0.999509	no	neither	45.9307	72.1461	1.6621	1.85821	-0.651463	0.406873	-1.29735	0.302593	0.60585	0.77944	no	neither	9.54839	-1.30362	1377	190	2503	42.64
ENSG00000214998	CCNB2P1	OK	2.57001	2.56715	0.409935	0.409451	0.00170284	0.875712	-0.191471	-0.000386931	0.99625	0.999509	no	neither	1.45173	1.74256	0.161886	0.241188	-0.263435	0.532436	-0.909321	0.043222	0.8873	0.940085	no	neither	#N/A	-0.71785	#N/A	#N/A	1150	42.09
ENSG00000147082	CCNB3	OK	0.67711	1.1258	-0.169341	0.0514612	#NUM!	0.526109	-0.926566	0.385312	0.43505	0.999509	no	neither	1.08937	0.404839	0.0371754	-0.392718	1.42807	1.71974	0.782188	-0.673275	0.088	0.346008	no	neither	#N/A	1.70875	303	185	4693	39.21
ENSG00000249616	CCNB3P1	NOTEST	0	0	#NUM!	#NUM!	#NUM!	#DIV/0!	#DIV/0!	0	1	1	no	neither	0.0138241	0	-1.85936	#NUM!	#DIV/0!	#DIV/0!	#DIV/0!	0	1	1	no	neither	#N/A	#N/A	#N/A	#N/A	1431	46.26
ENSG00000112237	CCNC	OK	52.9123	55.1152	1.72356	1.74127	-0.0147524	0.839775	-0.251925	0.0456036	0.9015	0.999509	no	neither	39.8764	51.6644	1.60072	1.71319	-0.373635	0.49328	-1.01952	0.196737	0.55045	0.744855	no	neither	8.61538	-0.767596	1222	445	2473	35.29
ENSG00000110092	CCND1	OK	111.147	127.9	2.0459	2.10687	-0.0423676	0.76016	-0.395625	0.13133	0.66825	0.999509	no	neither	118.847	140.34	2.07499	2.14718	-0.239821	0.541222	-0.885707	0.120087	0.64085	0.801844	no	neither	3.0303	-0.490082	3191	226	4307	58.58
ENSG00000118971	CCND2	NOTEST	0.0045248	0	-2.3444	#NUM!	#NUM!	#DIV/0!	#DIV/0!	0	1	1	no	neither	0.110654	0	-0.956033	#NUM!	#DIV/0!	#DIV/0!	#DIV/0!	0	1	1	no	neither	7.76471	#N/A	5340	268	6480	49.13
ENSG00000255920	CCND2-AS1	NOTEST	0	0	#NUM!	#NUM!	#NUM!	#DIV/0!	#DIV/0!	0	1	1	no	neither	0	0	#NUM!	#NUM!	#DIV/0!	#DIV/0!	#DIV/0!	0	1	1	no	neither	#N/A	#N/A	#N/A	#N/A	2779	45.82
ENSG00000256847	CCND2P1	NOTEST	0	0	#NUM!	#NUM!	#NUM!	#DIV/0!	#DIV/0!	0	1	1	no	neither	0	0	#NUM!	#NUM!	#DIV/0!	#DIV/0!	#DIV/0!	0	1	1	no	neither	#N/A	#N/A	#N/A	#N/A	799	52.17
ENSG00000112576	CCND3	OK	31.6484	34.6943	1.50035	1.54026	-0.0378714	0.797942	-0.325644	0.173578	0.7071	0.999509	no	neither	29.865	53.2698	1.47516	1.72648	-0.834862	0.358303	-1.48075	0.750752	0.0562	0.270693	no	neither	10	-1.1551	1006	706	2394	47.06
ENSG00000224473	CCND3P1	NOTEST	0	0	#NUM!	#NUM!	#NUM!	#DIV/0!	#DIV/0!	0	1	1	no	neither	0.0565424	0	-1.24763	#NUM!	#DIV/0!	#DIV/0!	#DIV/0!	0	1	1	no	neither	#N/A	#N/A	#N/A	#N/A	580	58.28
ENSG00000265836	CCND3P2	NOTEST	0	0	#NUM!	#NUM!	#NUM!	#DIV/0!	#DIV/0!	0	1	1	no	neither	0	0	#NUM!	#NUM!	#DIV/0!	#DIV/0!	#DIV/0!	0	1	1	no	neither	#N/A	#N/A	#N/A	#N/A	537	54.56
ENSG00000166946	CCNDBP1	OK	19.1083	21.6181	1.28122	1.33482	-0.059122	0.773183	-0.371118	0.178525	0.76965	0.999509	no	neither	10.2734	26.8871	1.01171	1.42954	-1.388	0.244196	-2.03389	1.08432	0.0578	0.275451	no	neither	#N/A	-1.66277	2334	241	3660	40.91
ENSG00000105173	CCNE1	OK	9.13044	10.931	0.960492	1.03866	-0.112878	0.73065	-0.452747	0.326311	0.542	0.999509	no	neither	11.7722	13.1425	1.07086	1.11868	-0.158856	0.572465	-0.804742	0.176552	0.755	0.867853	no	neither	#N/A	-0.351995	530	254	2043	47.46
ENSG00000175305	CCNE2	OK	11.9146	21.446	1.07608	1.33135	-0.307101	0.485972	-1.04106	0.34505	0.33025	0.999509	no	neither	9.20325	20.8051	0.963941	1.31817	-1.17672	0.282709	-1.82261	0.360349	0.14195	0.434416	no	neither	#N/A	-0.781552	1861	226	3330	41.61
ENSG00000162063	CCNF	OK	8.26984	10.9563	0.917497	1.03966	-0.180342	0.660254	-0.598907	0.516233	0.2821	0.999509	no	neither	7.34473	11.7673	0.865976	1.07068	-0.680002	0.398904	-1.32589	0.75663	0.1337	0.424886	no	neither	3.125	-0.726981	2306	87	4283	52.76
ENSG00000113328	CCNG1	OK	116.391	119.729	2.06592	2.0782	-0.00855008	0.85035	-0.233871	0.0399031	0.9393	0.999509	no	neither	79.3095	142.407	1.89933	2.15353	-0.844454	0.355929	-1.49034	0.741234	0.1804	0.483045	no	neither	10.7143	-1.25647	1342	235	2458	37.5
ENSG00000218991	CCNG1P1	NOTEST	0	0	#NUM!	#NUM!	#NUM!	#DIV/0!	#DIV/0!	0	1	1	no	neither	0	0.0361454	#NUM!	-1.44195	#NUM!	0	#NUM!	0	1	1	no	neither	#N/A	#N/A	#N/A	#N/A	885	37.74
ENSG00000138764	CCNG2	OK	1.28564	1.17184	0.109119	0.0688683	0.663995	0.959685	-0.0593667	-0.147521	0.78455	0.999509	no	neither	1.11555	1.03042	0.047489	0.0130143	0.114523	0.691901	-0.531363	-0.0995972	0.8467	0.917617	no	neither	2.24719	-0.471997	4134	355	5526	43.19
ENSG00000258112	CCNG2P1	NOTEST	0.0309963	0.0213583	-1.50869	-1.67043	-0.146926	1.26947	0.344221	0	1	1	no	neither	0.0731621	0	-1.13571	#NUM!	#DIV/0!	#DIV/0!	#DIV/0!	0	1	1	no	neither	#N/A	#N/A	#N/A	#N/A	1000	35.5
ENSG00000134480	CCNH	OK	94.9303	165.74	1.9774	2.21943	-0.166579	0.50102	-0.997059	0.61595	0.40725	0.999509	no	neither	52.2017	203.242	1.71768	2.30801	-1.96103	0.16415	-2.60692	1.36414	0.03705	0.210917	no	neither	6	-1.60986	1569	469	2391	35.03
ENSG00000251433	CCNHP1	NOTEST	0	0	#NUM!	#NUM!	#NUM!	#DIV/0!	#DIV/0!	0	1	1	no	neither	0	0	#NUM!	#NUM!	#DIV/0!	#DIV/0!	#DIV/0!	0	1	1	no	neither	#N/A	#N/A	#N/A	#N/A	678	40.12
ENSG00000118816	CCNI	OK	56.7148	60.7614	1.7537	1.78363	-0.0244156	0.816482	-0.292508	0.0948004	0.82985	0.999509	no	neither	40.957	70.6814	1.61233	1.84931	-0.787221	0.370333	-1.43311	0.647893	0.144	0.437392	no	neither	24	-1.1406	1060	533	2772	39.09
ENSG00000205089	CCNI2	NOTEST	0.319564	0.397439	-0.495442	-0.40073	0.306088	0.70334	-0.507706	0	1	1	no	neither	1.02271	0.420551	0.0097525	-0.376181	1.28204	1.55419	0.636158	-0.143461	0.43515	0.673715	no	neither	#N/A	1.14386	1432	50	2642	49.78
ENSG00000107443	CCNJ	OK	5.23941	3.55827	0.719282	0.551239	0.383881	1.28802	0.365151	-0.655493	0.26095	0.999509	no	neither	6.98822	2.89528	0.844367	0.461691	1.27122	1.54257	0.625336	-1.2963	0.03275	0.19613	no	neither	2.27273	0.260186	2628	325	4115	39.76
ENSG00000135083	CCNJL	OK	3.24661	3.71253	0.51143	0.56967	-0.155589	0.764959	-0.386546	0.0924143	0.8239	0.999509	no	neither	2.72458	4.40014	0.4353	0.643466	-0.691516	0.395733	-1.3374	0.197493	0.42585	0.668583	no	neither	2.35294	-0.950855	4692	236	7376	46.73
ENSG00000227491	CCNJP1	NOTEST	0.134045	0.0581069	-0.872749	-1.23577	-0.501774	2.0179	1.01286	0	1	1	no	neither	0.256198	0.156696	-0.591424	-0.804942	0.709291	1.04493	0.0634048	0	1	1	no	neither	#N/A	-0.949453	#N/A	#N/A	1149	45.08
ENSG00000223896	CCNJP2	OK	0.105606	0.496949	-0.976311	-0.303688	1.68475	0.185889	-2.42748	0.283645	0.28235	0.999509	no	neither	0.884591	0.169807	-0.0532575	-0.770044	2.38111	3.32932	1.73523	-0.362582	0.2493	0.540619	no	neither	#N/A	4.16271	#N/A	#N/A	1163	43.94
ENSG00000090061	CCNK	OK	35.9503	42.4588	1.5557	1.62797	-0.0655059	0.740649	-0.433138	0.0877366	0.73325	0.999509	no	neither	39.1818	31.3681	1.59308	1.49649	0.320886	0.798298	-0.325001	-0.106481	0.6293	0.79469	no	neither	#N/A	0.108137	1657	374	5627	50.14
ENSG00000221978	CCNL2	OK	27.1043	28.7697	1.43304	1.45894	-0.0258389	0.824101	-0.279106	0.0885978	0.83465	0.999509	no	neither	50.471	24.9949	1.70304	1.39785	1.01382	1.2905	0.367935	-0.920872	0.02445	0.163919	no	neither	2.35294	0.647041	1100	290	4452	51.37
ENSG00000248283	CCNL2P1	NOTEST	0	0.022222	#NUM!	-1.65322	#NUM!	0	#NUM!	0	1	1	no	neither	0	0	#NUM!	#NUM!	#DIV/0!	#DIV/0!	#DIV/0!	0	1	1	no	neither	#N/A	#N/A	#N/A	#N/A	969	48.61
ENSG00000152669	CCNO	OK	1.77466	1.55585	0.249115	0.191968	0.375949	0.997758	-0.00323815	-0.265393	0.64185	0.999509	no	neither	2.09853	1.71578	0.321915	0.234462	0.290515	0.781668	-0.355372	-0.34256	0.55095	0.745151	no	neither	3.27869	-0.352133	708	156	1726	61.13
ENSG00000262919	CCNQ	OK	18.2052	16.3766	1.2602	1.21422	0.0536132	0.97241	-0.0403631	-0.21696	0.70955	0.999509	no	neither	10.9259	18.0239	1.03846	1.25585	-0.722159	0.387416	-1.36805	0.876983	0.13825	0.430429	no	neither	7.47826	-1.32768	527	138	1306	56.23
ENSG00000233827	CCNQP1	NOTEST	0.141268	0	-0.849956	#NUM!	#NUM!	#DIV/0!	#DIV/0!	0	1	1	no	neither	0	0.0931253	#NUM!	-1.03093	#NUM!	0	#NUM!	0	1	1	no	neither	#N/A	#N/A	#N/A	#N/A	645	56.43
ENSG00000231514	CCNQP2	NOTEST	0	0	#NUM!	#NUM!	#NUM!	#DIV/0!	#DIV/0!	0	1	1	no	neither	0	0.0266011	#NUM!	-1.5751	#NUM!	0	#NUM!	0	1	1	no	neither	#N/A	#N/A	#N/A	#N/A	640	55.16
ENSG00000231184	CCNQP3	OK	2.30101	2.50966	0.361919	0.399615	-0.142945	0.802013	-0.318302	0.147179	0.7963	0.999509	no	neither	1.6261	2.05503	0.211147	0.312818	-0.337743	0.505706	-0.98363	0.352068	0.5297	0.732472	no	neither	#N/A	-0.665327	#N/A	#N/A	619	57.03
ENSG00000129315	CCNT1	OK	41.6089	39.277	1.61919	1.59414	0.0224921	0.926671	-0.10987	-0.0560452	0.8815	0.999509	no	neither	45.8307	29.0994	1.66116	1.46388	0.655325	1.00656	0.00943884	-0.371405	0.23815	0.533957	no	neither	2.27273	0.119309	5978	322	6973	40.95
ENSG00000082258	CCNT2	OK	31.197	22.9935	1.49411	1.36161	0.133981	1.18682	0.247103	-0.393807	0.3106	0.999509	no	neither	43.3897	16.9444	1.63739	1.22903	1.35654	1.63655	0.710658	-0.966182	0.0116	0.0997207	no	neither	2.32558	0.463555	4693	619	6917	37.48
ENSG00000224043	CCNT2-AS1	OK	2.46886	3.07683	0.392496	0.488104	-0.314507	0.701893	-0.510678	0.060094	0.77715	0.999509	no	neither	1.44455	3.42186	0.159733	0.534262	-1.24416	0.269798	-1.89005	0.160803	0.2993	0.578584	no	neither	#N/A	-1.37937	#N/A	#N/A	677	41.05
ENSG00000225672	CCNT2P1	NOTEST	0.0118754	0	-1.92535	#NUM!	#NUM!	#DIV/0!	#DIV/0!	0	1	1	no	neither	0	0	#NUM!	#NUM!	#DIV/0!	#DIV/0!	#DIV/0!	0	1	1	no	neither	#N/A	#N/A	#N/A	#N/A	1315	39.43
ENSG00000108100	CCNY	OK	29.3362	33.9355	1.4674	1.53065	-0.0608825	0.756184	-0.403191	0.173169	0.7416	0.999509	no	neither	17.8637	32.7284	1.25197	1.51492	-0.873512	0.348831	-1.5194	0.66072	0.2446	0.537403	no	neither	3.50877	-1.11621	3498	333	4768	43.24
ENSG00000163249	CCNYL1	OK	17.5415	12.592	1.24407	1.10009	0.177436	1.21857	0.285187	-0.450001	0.3014	0.999509	no	neither	19.3649	10.2428	1.28702	1.01042	0.918834	1.20827	0.272948	-0.762274	0.0892	0.349	no	neither	3.33333	-0.012239	2475	248	3767	41.55
ENSG00000182632	CCNYL2	NOTEST	0	0	#NUM!	#NUM!	#NUM!	#DIV/0!	#DIV/0!	0	1	1	no	neither	0	0	#NUM!	#NUM!	#DIV/0!	#DIV/0!	#DIV/0!	0	1	1	no	neither	#N/A	#N/A	#N/A	#N/A	3311	39.67
ENSG00000216671	CCNYL3	NOTEST	0	0	#NUM!	#NUM!	#NUM!	#DIV/0!	#DIV/0!	0	1	1	no	neither	0	0	#NUM!	#NUM!	#DIV/0!	#DIV/0!	#DIV/0!	0	1	1	no	neither	#N/A	#N/A	#N/A	#N/A	998	43.54
ENSG00000103540	CCP110	OK	13.2609	14.8573	1.12257	1.17194	-0.0620893	0.780748	-0.357071	0.112597	0.71855	0.999509	no	neither	14.0831	13.2991	1.1487	1.12382	0.0826363	0.676776	-0.56325	-0.049478	0.8717	0.931849	no	neither	3.125	-0.206179	2159	277	5549	37.85
ENSG00000260916	CCPG1	OK	45.619	78.1707	1.65915	1.89304	-0.190267	0.510481	-0.970071	0.474291	0.1962	0.999509	no	neither	15.9486	53.3229	1.20272	1.72691	-1.74133	0.191152	-2.38721	0.779086	0.01855	0.135777	no	neither	11.3333	-1.41714	4248	289	6822	40.36
ENSG00000163823	CCR1	NOTEST	0	0	#NUM!	#NUM!	#NUM!	#DIV/0!	#DIV/0!	0	1	1	no	neither	0	0	#NUM!	#NUM!	#DIV/0!	#DIV/0!	#DIV/0!	0	1	1	no	neither	#N/A	#N/A	1536	114	2731	46.61
ENSG00000184451	CCR10	OK	0.201628	0.430209	-0.695449	-0.366321	0.924839	0.409967	-1.28642	0.313872	0.4245	0.999509	no	neither	0.458963	0.320503	-0.338222	-0.494168	0.51804	0.915197	-0.127846	0	1	1	no	neither	#N/A	1.15857	663	743	1942	58.72
ENSG00000238241	CCR12P	NOTEST	0	0	#NUM!	#NUM!	#NUM!	#DIV/0!	#DIV/0!	0	1	1	no	neither	0.0137495	0	-1.86171	#NUM!	#DIV/0!	#DIV/0!	#DIV/0!	0	1	1	no	neither	#N/A	#N/A	#N/A	#N/A	4544	50.94
ENSG00000121807	CCR2	NOTEST	0	0	#NUM!	#NUM!	#NUM!	#DIV/0!	#DIV/0!	0	1	1	no	neither	0.0228963	0	-1.64023	#NUM!	#DIV/0!	#DIV/0!	#DIV/0!	0	1	1	no	neither	#N/A	#N/A	1067	443	2671	44.06
ENSG00000183625	CCR3	NOTEST	0	0	#NUM!	#NUM!	#NUM!	#DIV/0!	#DIV/0!	0	1	1	no	neither	0	0	#NUM!	#NUM!	#DIV/0!	#DIV/0!	#DIV/0!	0	1	1	no	neither	#N/A	#N/A	479	258	2000	40.99
ENSG00000160791	CCR5	NOTEST	0	0	#NUM!	#NUM!	#NUM!	#DIV/0!	#DIV/0!	0	1	1	no	neither	0	0	#NUM!	#NUM!	#DIV/0!	#DIV/0!	#DIV/0!	0	1	1	no	neither	#N/A	#N/A	2244	232	3450	43.53
ENSG00000112486	CCR6	NOTEST	0.00408376	0	-2.38894	#NUM!	#NUM!	#DIV/0!	#DIV/0!	0	1	1	no	neither	0.00524301	0.0575814	-2.28042	-1.23972	-3.45714	0.0581925	-4.10302	0	1	1	no	neither	#N/A	#N/A	2340	454	4018	45.54
ENSG00000179934	CCR8	NOTEST	0.0117661	0	-1.92937	#NUM!	#NUM!	#DIV/0!	#DIV/0!	0	1	1	no	neither	0.017875	0.0168888	-1.74775	-1.7724	0.0818764	0.67642	-0.56401	0	1	1	no	neither	#N/A	#N/A	649	123	1253	42.41
ENSG00000173585	CCR9	NOTEST	0.192549	0.237971	-0.715459	-0.623476	0.198535	0.707775	-0.498638	0	1	1	no	neither	0.210864	0.215025	-0.675998	-0.667511	-0.0281916	0.626733	-0.674078	0	1	1	no	neither	#N/A	-0.17544	1278	151	2653	43.96
ENSG00000225415	CCRL1P1	NOTEST	0.0141481	0	-1.8493	#NUM!	#NUM!	#DIV/0!	#DIV/0!	0	1	1	no	neither	0.019968	0	-1.69967	#NUM!	#DIV/0!	#DIV/0!	#DIV/0!	0	1	1	no	neither	#N/A	#N/A	#N/A	#N/A	1053	41.5
ENSG00000121797	CCRL2	OK	0.474031	0.681119	-0.324193	-0.166777	0.958934	0.608782	-0.716003	0.438697	0.33485	0.999509	no	neither	0.277987	0.389351	-0.555976	-0.409659	-0.486054	0.456302	-1.13194	0	1	1	no	neither	#N/A	-0.415937	408	339	1796	45.43
ENSG00000173992	CCS	OK	13.2869	15.4836	1.12342	1.18987	-0.0829042	0.750636	-0.413814	0.297185	0.6218	0.999509	no	neither	12.3155	18.6715	1.09045	1.27118	-0.600363	0.421543	-1.24625	0.67986	0.2836	0.566559	no	neither	3.1746	-0.832434	296	515	1430	51.72
ENSG00000154429	CCSAP	OK	3.73787	4.30553	0.572624	0.634027	-0.146955	0.759408	-0.397052	0.31357	0.59415	0.999509	no	neither	4.09078	3.02663	0.611806	0.480959	0.434664	0.863805	-0.211222	-0.56123	0.34455	0.61212	no	neither	2.29885	0.18583	4229	207	5121	43.58
ENSG00000184305	CCSER1	OK	0.364806	0.509179	-0.437938	-0.29313	0.579188	0.626714	-0.674121	0.308006	0.26175	0.999509	no	neither	0.29484	0.335297	-0.530414	-0.47457	-0.185507	0.561986	-0.831393	0	1	1	no	neither	3.63636	-0.157272	3255	312	5847	35.16
ENSG00000107771	CCSER2	OK	26.1297	21.2779	1.41713	1.32793	0.0937989	1.0742	0.103257	-0.273093	0.58855	0.999509	no	neither	16.4852	22.7896	1.21709	1.35774	-0.467204	0.462303	-1.11309	0.36191	0.49265	0.710077	no	neither	3.44828	-1.21635	4977	250	7664	37.56
ENSG00000166226	CCT2	OK	378.094	779.975	2.5776	2.89208	-0.16608	0.42403	-1.23776	0.711151	0.0762	0.999509	no	neither	195.82	793.437	2.29186	2.89951	-2.01859	0.15773	-2.66447	1.15608	0.0146	0.115978	no	neither	12.3	-1.42671	244	343	2189	39.53
ENSG00000163468	CCT3	OK	396.478	576.557	2.59822	2.76084	-0.0875854	0.601526	-0.7333	0.450928	0.30695	0.999509	no	neither	177.711	524.808	2.24971	2.72	-1.56226	0.216413	-2.20814	1.21916	0.0072	0.0725691	no	neither	15	-1.47484	334	280	2150	45.93
ENSG00000115484	CCT4	OK	233.995	194.672	2.36921	2.2893	0.0494953	1.05143	0.0723545	-0.208674	0.58305	0.999509	no	neither	122.245	233.28	2.08723	2.36788	-0.932287	0.334906	-1.57817	0.618645	0.0747	0.316182	no	neither	15.4667	-1.65053	602	296	2520	41.18
ENSG00000242703	CCT4P1	NOTEST	0	0	#NUM!	#NUM!	#NUM!	#DIV/0!	#DIV/0!	0	1	1	no	neither	0.0545935	0.0353757	-1.26286	-1.45129	0.62597	0.98629	-0.0199156	0	1	1	no	neither	#N/A	#N/A	#N/A	#N/A	1558	40.18
ENSG00000225569	CCT4P2	NOTEST	0	0	#NUM!	#NUM!	#NUM!	#DIV/0!	#DIV/0!	0	1	1	no	neither	0	0	#NUM!	#NUM!	#DIV/0!	#DIV/0!	#DIV/0!	0	1	1	no	neither	#N/A	#N/A	#N/A	#N/A	1548	38.54
ENSG00000150753	CCT5	OK	719.158	1361.4	2.85682	3.13399	-0.133586	0.462079	-1.11379	0.156833	0.1914	0.999509	no	neither	387.327	1251.17	2.58808	3.09732	-1.69165	0.197847	-2.33754	0.246637	0.01355	0.110358	no	neither	16.4651	-1.22375	1628	419	3675	43.56
ENSG00000250444	CCT5P1	OK	9.87361	14.9532	0.994476	1.17473	-0.240326	0.57759	-0.791883	0.842216	0.14795	0.999509	no	neither	5.95523	13.7315	0.774899	1.13772	-1.20526	0.277172	-1.85115	1.46273	0.014	0.112752	no	neither	#N/A	-1.05926	#N/A	#N/A	1618	46.29
ENSG00000146731	CCT6A	OK	693.096	1134.82	2.84079	3.05493	-0.104844	0.53425	-0.904414	0.243537	0.40075	0.999509	no	neither	288.042	1134.17	2.45946	3.05468	-1.97729	0.16231	-2.62317	0.648823	0.01505	0.118175	no	neither	11.6129	-1.71876	903	218	2719	41.33
ENSG00000132141	CCT6B	OK	1.26446	1.66358	0.101905	0.221044	-1.11711	0.664874	-0.588848	0.0498136	0.724	0.999509	no	neither	1.21452	1.21739	0.0844047	0.0854297	-0.00340517	0.637593	-0.649291	0.000391187	0.9973	0.998095	no	neither	#N/A	-0.0604436	188	179	3353	39.87
ENSG00000228409	CCT6P1	OK	5.59449	3.05299	0.747761	0.484725	0.625409	1.60292	0.680706	-1.20107	0.0439	0.999509	no	neither	5.3028	2.60506	0.724505	0.415818	1.02544	1.30094	0.379552	-1.00991	0.0928	0.356418	no	neither	#N/A	-0.301154	#N/A	#N/A	1544	40.94
ENSG00000234585	CCT6P3	OK	1.19074	0.84271	0.0758169	-0.0743219	#NUM!	1.23599	0.305672	-0.572503	0.32605	0.999509	no	neither	1.46053	0.90616	0.16451	-0.0427951	0.688654	1.03009	0.0427682	-0.616471	0.28665	0.569408	no	neither	#N/A	-0.262904	#N/A	#N/A	3702	40.65
ENSG00000232610	CCT6P4	NOTEST	0.0358012	0.103252	-1.4461	-0.986102	0.552362	0.303303	-1.72117	0	1	1	no	neither	0.0379746	0.070173	-1.42051	-1.15383	-0.885881	0.345853	-1.53177	0	1	1	no	neither	#N/A	0.1894	#N/A	#N/A	1589	41.54
ENSG00000135624	CCT7	OK	547.73	715.262	2.73857	2.85447	-0.0597995	0.669852	-0.578085	0.315146	0.53585	0.999509	no	neither	288.067	617.228	2.45949	2.79045	-1.0994	0.298275	-1.74529	0.858136	0.0769	0.320881	no	neither	24	-1.1672	171	148	2031	46.07
ENSG00000217733	CCT7P1	OK	1.96369	2.31229	0.293073	0.364042	-0.312846	0.742862	-0.428833	0.0447477	0.8798	0.999509	no	neither	1.27877	2.64315	0.106792	0.422122	-1.0475	0.3092	-1.69339	0.181761	0.50725	0.719338	no	neither	#N/A	-1.26455	#N/A	#N/A	1611	49.53
ENSG00000249958	CCT7P2	NOTEST	0.0408662	0	-1.38864	#NUM!	#NUM!	#DIV/0!	#DIV/0!	0	1	1	no	neither	0.137357	0	-0.862149	#NUM!	#DIV/0!	#DIV/0!	#DIV/0!	0	1	1	no	neither	#N/A	#N/A	#N/A	#N/A	1454	46.49
ENSG00000156261	CCT8	OK	132.777	297.311	2.12312	2.47321	-0.220197	0.390652	-1.35605	0.84961	0.0428	0.999509	no	neither	68.0917	308.371	1.83309	2.48907	-2.17912	0.14112	-2.825	1.33071	0.0116	0.0997207	no	neither	19.3846	-1.46896	214	266	2005	38.32
ENSG00000020219	CCT8L1P	NOTEST	0.0341785	0.00954647	-1.46625	-2.02016	-0.462339	3.13176	1.64697	0	1	1	no	neither	0.57107	0.0246768	-0.243311	-1.60771	4.53244	14.79	3.88655	-2.23385	0.24305	0.536811	no	neither	#N/A	2.23958	#N/A	#N/A	1674	57.11
ENSG00000198445	CCT8L2	NOTEST	0	0	#NUM!	#NUM!	#NUM!	#DIV/0!	#DIV/0!	0	1	1	no	neither	0	0	#NUM!	#NUM!	#DIV/0!	#DIV/0!	#DIV/0!	0	1	1	no	neither	#N/A	#N/A	125	259	2060	55.19
ENSG00000226015	CCT8P1	OK	51.0316	101.551	1.70784	2.00668	-0.232641	0.439575	-1.18582	0.683092	0.3483	0.999509	no	neither	19.2437	101.132	1.28429	2.00489	-2.39378	0.12161	-3.03967	1.31463	0.227	0.524657	no	neither	#N/A	-1.85385	#N/A	#N/A	1657	41.46
ENSG00000122674	CCZ1	OK	10.7174	6.29949	1.03009	0.799305	0.365951	1.4882	0.57357	-0.612572	0.27175	0.999509	no	neither	4.90529	8.33546	0.690665	0.92093	-0.764923	0.376101	-1.41081	0.587061	0.30785	0.584173	no	neither	14.3415	-1.98438	918	65	2867	46.24
ENSG00000146574	CCZ1B	OK	4.49772	3.80228	0.652992	0.580044	0.170904	1.03473	0.0492513	-0.229069	0.6798	0.999509	no	neither	3.9187	3.52733	0.593142	0.547446	0.151799	0.710011	-0.494087	-0.138239	0.7888	0.886661	no	neither	14.449	-0.543339	862	572	2885	46.69
ENSG00000134256	CD101	NOTEST	0.0391923	0.0969455	-1.4068	-1.01347	0.47311	0.353631	-1.49968	0	1	1	no	neither	0.247458	0.1471	-0.606499	-0.832387	0.750386	1.07512	0.1045	0	1	1	no	neither	2.7027	1.60418	218	67	3324	42.66
ENSG00000156535	CD109	OK	39.204	35.1797	1.59333	1.54629	0.0432325	0.974801	-0.0368201	-0.0908839	0.7496	0.999509	no	neither	14.9437	23.521	1.17446	1.37146	-0.654412	0.406042	-1.3003	0.500248	0.27225	0.557426	no	neither	24	-1.26348	4682	430	9401	38.58
ENSG00000170458	CD14	OK	0.56	0.487946	-0.251812	-0.311628	-0.307479	1.00391	0.00562751	-0.171368	0.70155	0.999509	no	neither	0.873162	0.518494	-0.0589052	-0.285256	0.751922	1.07627	0.106036	-0.553126	0.1913	0.494465	no	neither	#N/A	0.100408	127	629	1886	58.26
ENSG00000177697	CD151	OK	118.345	131.339	2.07315	2.11839	-0.0311463	0.788196	-0.343374	0.0956494	0.8401	0.999509	no	neither	100.518	142.968	2.00224	2.15524	-0.508238	0.449339	-1.15412	0.264649	0.4201	0.664684	no	neither	24	-0.81075	642	518	1857	63.43
ENSG00000117281	CD160	OK	0.669312	1.01083	-0.174371	0.00467812	#NUM!	0.5792	-0.787867	0.12306	0.62395	0.999509	no	neither	4.51619	1.07238	0.654772	0.0303487	2.07429	2.69149	1.4284	-0.275757	0.1284	0.416974	no	neither	#N/A	2.21627	2851	105	3388	42.04
ENSG00000177575	CD163	NOTEST	0.00780065	0	-2.10787	#NUM!	#NUM!	#DIV/0!	#DIV/0!	0	1	1	no	neither	0.160395	0	-0.794809	#NUM!	#DIV/0!	#DIV/0!	#DIV/0!	0	1	1	no	neither	#N/A	#N/A	584	202	5312	37.42
ENSG00000177675	CD163L1	OK	13.6557	28.341	1.13531	1.45242	-0.355363	0.42148	-1.24647	0.7789	0.14315	0.999509	no	neither	2.51829	4.24481	0.401106	0.627858	-0.753256	0.379155	-1.39914	0.395713	0.3719	0.63073	no	neither	#N/A	-0.152676	462	163	4615	36.25
ENSG00000135535	CD164	OK	86.2685	110.345	1.93585	2.04275	-0.0775457	0.683876	-0.548193	0.357197	0.5387	0.999509	no	neither	51.26	85.2529	1.70978	1.93071	-0.733915	0.384272	-1.3798	0.62975	0.3646	0.625782	no	neither	5.68421	-0.831608	2336	433	4963	38.64
ENSG00000174950	CD164L2	NOTEST	0	0	#NUM!	#NUM!	#NUM!	#DIV/0!	#DIV/0!	0	1	1	no	neither	0.0422121	0	-1.37456	#NUM!	#DIV/0!	#DIV/0!	#DIV/0!	0	1	1	no	neither	#N/A	#N/A	870	140	1457	60.45
ENSG00000204936	CD177	NOTEST	0.0249201	0.0280726	-1.60345	-1.55172	0.0473138	0.776506	-0.364931	0	1	1	no	neither	0.232945	0.0442409	-0.632747	-1.35418	2.39654	3.3651	1.75065	0	1	1	no	neither	#N/A	2.11558	851	55	2222	56.11
ENSG00000204933	CD177P1	NOTEST	0.0164261	0	-1.78447	#NUM!	#NUM!	#DIV/0!	#DIV/0!	0	1	1	no	neither	0	0	#NUM!	#NUM!	#DIV/0!	#DIV/0!	#DIV/0!	0	1	1	no	neither	#N/A	#N/A	#N/A	#N/A	935	55.69
ENSG00000134061	CD180	NOTEST	0	0.00247972	#NUM!	-2.6056	#NUM!	0	#NUM!	0	1	1	no	neither	0.00655066	0	-2.18371	#NUM!	#DIV/0!	#DIV/0!	#DIV/0!	0	1	1	no	neither	#N/A	#N/A	3243	157	5388	42.96
ENSG00000177455	CD19	NOTEST	0	0	#NUM!	#NUM!	#NUM!	#DIV/0!	#DIV/0!	0	1	1	no	neither	0	0	#NUM!	#NUM!	#DIV/0!	#DIV/0!	#DIV/0!	0	1	1	no	neither	#N/A	#N/A	205	61	2322	56.59
ENSG00000158477	CD1A	NOTEST	0	0	#NUM!	#NUM!	#NUM!	#DIV/0!	#DIV/0!	0	1	1	no	neither	0	0	#NUM!	#NUM!	#DIV/0!	#DIV/0!	#DIV/0!	0	1	1	no	neither	#N/A	#N/A	578	532	2096	45.1
ENSG00000158485	CD1B	NOTEST	0	0	#NUM!	#NUM!	#NUM!	#DIV/0!	#DIV/0!	0	1	1	no	neither	0	0	#NUM!	#NUM!	#DIV/0!	#DIV/0!	#DIV/0!	0	1	1	no	neither	#N/A	#N/A	284	107	1395	42.81
ENSG00000158481	CD1C	NOTEST	0	0	#NUM!	#NUM!	#NUM!	#DIV/0!	#DIV/0!	0	1	1	no	neither	0	0	#NUM!	#NUM!	#DIV/0!	#DIV/0!	#DIV/0!	0	1	1	no	neither	#N/A	#N/A	153	278	1435	43.64
ENSG00000158473	CD1D	NOTEST	0.0124716	0.0131217	-1.90408	-1.88201	0.0168182	0.8314	-0.266386	0	1	1	no	neither	0.022899	0.00567691	-1.64018	-2.24589	2.01211	2.57794	1.36622	0	1	1	no	neither	#N/A	1.63261	745	282	2253	49.88
ENSG00000158488	CD1E	NOTEST	0	0	#NUM!	#NUM!	#NUM!	#DIV/0!	#DIV/0!	0	1	1	no	neither	0	0	#NUM!	#NUM!	#DIV/0!	#DIV/0!	#DIV/0!	0	1	1	no	neither	#N/A	#N/A	794	292	1820	44.56
ENSG00000116824	CD2	NOTEST	0	0	#NUM!	#NUM!	#NUM!	#DIV/0!	#DIV/0!	0	1	1	no	neither	0	0	#NUM!	#NUM!	#DIV/0!	#DIV/0!	#DIV/0!	0	1	1	no	neither	#N/A	#N/A	444	107	1609	47.15
ENSG00000091972	CD200	NOTEST	0	0	#NUM!	#NUM!	#NUM!	#DIV/0!	#DIV/0!	0	1	1	no	neither	0.0118887	0	-1.92487	#NUM!	#DIV/0!	#DIV/0!	#DIV/0!	0	1	1	no	neither	#N/A	#N/A	1266	354	2129	38.61
ENSG00000163606	CD200R1	NOTEST	0.0169482	0.0135322	-1.77088	-1.86863	-0.0775186	1.09555	0.131658	0	1	1	no	neither	0.208082	0.0382762	-0.681765	-1.41707	2.44263	3.47436	1.79675	0	1	1	no	neither	#N/A	1.66509	2467	264	3679	35.85
ENSG00000206531	CD200R1L	NOTEST	0.0110037	0	-1.95846	#NUM!	#NUM!	#DIV/0!	#DIV/0!	0	1	1	no	neither	0	0.0450554	#NUM!	-1.34625	#NUM!	0	#NUM!	0	1	1	no	neither	#N/A	#N/A	317	271	1597	39.5
ENSG00000116031	CD207	NOTEST	0	0	#NUM!	#NUM!	#NUM!	#DIV/0!	#DIV/0!	0	1	1	no	neither	0	0	#NUM!	#NUM!	#DIV/0!	#DIV/0!	#DIV/0!	0	1	1	no	neither	#N/A	#N/A	835	45	1869	51.04
ENSG00000090659	CD209	NOTEST	0.00626731	0.00344281	-2.20292	-2.46309	-0.161051	1.59238	0.671182	0	1	1	no	neither	0.00416226	0.0028528	-2.38067	-2.54473	0.544988	0.932453	-0.100898	0	1	1	no	neither	#N/A	-0.77208	3044	106	4283	53.1
ENSG00000012124	CD22	OK	6.02791	5.49454	0.780167	0.739931	0.0763911	0.959651	-0.0594186	-0.148529	0.76435	0.999509	no	neither	4.7307	4.1552	0.674925	0.618592	0.187136	0.727616	-0.45875	-0.171186	0.6751	0.822895	no	neither	#N/A	-0.399332	700	362	3268	50.25
ENSG00000150637	CD226	OK	0.558662	0.610727	-0.252851	-0.214153	0.239646	0.800165	-0.32163	0.0723551	0.8728	0.999509	no	neither	0.81068	0.77491	-0.0911505	-0.110749	0.0651038	0.668601	-0.580782	-0.0420936	0.94505	0.970864	no	neither	#N/A	-0.259153	11038	446	12319	39.64
ENSG00000272398	CD24	OK	79.54	74.6708	1.90059	1.87315	0.0209769	0.931778	-0.101941	-0.0537962	0.8956	0.999509	no	neither	99.8858	98.6562	1.9995	1.99412	0.0178699	0.647066	-0.628016	-0.00952402	0.98135	0.989441	no	neither	10.2667	-0.526075	1829	331	2513	50.84
ENSG00000122223	CD244	NOTEST	0	0.00568821	#NUM!	-2.24502	#NUM!	0	#NUM!	0	1	1	no	neither	0.0845591	0.0127765	-1.07284	-1.89359	2.72647	4.22978	2.08058	0	1	1	no	neither	#N/A	#N/A	1186	177	2463	43.79
ENSG00000198821	CD247	NOTEST	0.197572	0.154368	-0.704275	-0.811443	-0.204351	1.11956	0.162927	0	1	1	no	neither	0.199273	0.3004	-0.700552	-0.5223	-0.592139	0.423953	-1.23802	0	1	1	no	neither	#N/A	-1.40095	1040	144	2922	47.24
ENSG00000174807	CD248	NOTEST	0	0.00723199	#NUM!	-2.14074	#NUM!	0	#NUM!	0	1	1	no	neither	0.0469692	0.00627818	-1.32819	-2.20217	2.9033	4.78133	2.25741	0	1	1	no	neither	#N/A	#N/A	266	16	2558	65.4
ENSG00000236500	CD24P1	NOTEST	0	0	#NUM!	#NUM!	#NUM!	#DIV/0!	#DIV/0!	0	1	1	no	neither	0	0	#NUM!	#NUM!	#DIV/0!	#DIV/0!	#DIV/0!	0	1	1	no	neither	#N/A	#N/A	#N/A	#N/A	225	48.89
ENSG00000261333	CD24P2	OK	4.74864	1.13777	0.676569	0.0560545	3.59334	3.65084	1.86823	-1.94695	0.02285	0.94772	no	neither	7.7071	0.745633	0.886891	-0.127475	3.36965	6.60594	2.72376	-3.21728	0.23795	0.533895	no	neither	#N/A	0.855537	#N/A	#N/A	219	54.79
ENSG00000185275	CD24P4	OK	63.3706	65.8789	1.80189	1.81875	-0.0134351	0.841432	-0.249081	0.0783167	0.89055	0.999509	no	neither	83.7732	68.8169	1.92311	1.8377	0.283726	0.777999	-0.36216	-0.343287	0.54	0.738509	no	neither	#N/A	-0.11308	#N/A	#N/A	243	54.32
ENSG00000139193	CD27	NOTEST	0.0669877	0.0729734	-1.174	-1.13684	0.0464151	0.802987	-0.316552	0	1	1	no	neither	0.853717	0.0888876	-0.0686861	-1.05116	3.2637	6.13821	2.61782	-0.351159	0.05525	0.268176	no	neither	4.8	2.93437	325	228	1338	51.46
ENSG00000215039	CD27-AS1	OK	0.704904	0.931264	-0.15187	-0.0309272	2.29589	0.662117	-0.594841	0.0989919	0.69855	0.999509	no	neither	4.24098	0.848724	0.627466	-0.0712335	2.32103	3.19351	1.67514	-0.474414	0.0211	0.148341	no	neither	#N/A	2.26999	#N/A	#N/A	2364	49.5
ENSG00000120217	CD274	OK	14.6875	1.64018	1.16695	0.214892	2.44106	7.83311	2.96958	-2.76377	5e-05	0.01068	yes	upregulating	22.9944	4.64451	1.36162	0.66694	2.30768	3.16411	1.6618	-1.70374	0.0042	0.050764	no	neither	#N/A	-1.30779	2703	93	3644	38.15
ENSG00000103855	CD276	OK	11.7461	13.1506	1.06989	1.11895	-0.0646724	0.781315	-0.356025	0.192424	0.67425	0.999509	no	neither	8.77977	11.7001	0.943483	1.06819	-0.414266	0.479582	-1.06015	0.380636	0.38735	0.642698	no	neither	13.2973	-0.704127	1561	338	3469	52.51
ENSG00000178562	CD28	NOTEST	0	0	#NUM!	#NUM!	#NUM!	#DIV/0!	#DIV/0!	0	1	1	no	neither	0	0	#NUM!	#NUM!	#DIV/0!	#DIV/0!	#DIV/0!	0	1	1	no	neither	#N/A	#N/A	3999	221	4812	40
ENSG00000198087	CD2AP	OK	24.3455	14.3386	1.38642	1.15651	0.261589	1.48522	0.570673	-0.554097	0.049	0.999509	no	neither	19.94	10.1247	1.29973	1.00538	0.977786	1.25867	0.3319	-0.633458	0.0224	0.154474	no	neither	2.98507	-0.238773	3035	455	5412	36.38
ENSG00000169217	CD2BP2	OK	28.0281	30.2219	1.44759	1.48032	-0.0322541	0.811241	-0.301798	0.116786	0.8201	0.999509	no	neither	28.0786	32.1799	1.44838	1.50758	-0.196689	0.557647	-0.842575	0.174946	0.7222	0.84993	no	neither	3.27869	-0.540777	2218	252	3421	57.88
ENSG00000167851	CD300A	NOTEST	0	0.0120421	#NUM!	-1.9193	#NUM!	0	#NUM!	0	1	1	no	neither	0.094452	0	-1.02479	#NUM!	#DIV/0!	#DIV/0!	#DIV/0!	0	1	1	no	neither	#N/A	#N/A	669	338	1858	52.04
ENSG00000167850	CD300C	NOTEST	0.104132	0.161029	-0.982416	-0.793096	0.308838	0.565663	-0.821985	0	1	1	no	neither	0.119882	0.144522	-0.921246	-0.840066	-0.269674	0.530138	-0.91556	0	1	1	no	neither	#N/A	-0.0935753	480	360	1517	58.6
ENSG00000186407	CD300E	NOTEST	0	0	#NUM!	#NUM!	#NUM!	#DIV/0!	#DIV/0!	0	1	1	no	neither	0	0	#NUM!	#NUM!	#DIV/0!	#DIV/0!	#DIV/0!	0	1	1	no	neither	#N/A	#N/A	2765	204	3501	50.81
ENSG00000284690	CD300H	NOTEST	0.0306739	0.0740663	-1.51323	-1.13038	0.420825	0.362265	-1.46488	0	1	1	no	neither	0.0654198	0.190074	-1.18429	-0.721077	-1.53876	0.219966	-2.18465	0	1	1	no	neither	#N/A	-0.719765	#N/A	#N/A	606	51.5
ENSG00000178789	CD300LB	NOTEST	0.0126826	0.0177693	-1.89679	-1.75033	0.115935	0.624332	-0.679614	0	1	1	no	neither	0.0980662	0	-1.00848	#NUM!	#DIV/0!	#DIV/0!	#DIV/0!	0	1	1	no	neither	#N/A	#N/A	1563	123	2286	51.6
ENSG00000204345	CD300LD	NOTEST	0	0	#NUM!	#NUM!	#NUM!	#DIV/0!	#DIV/0!	0	1	1	no	neither	0	0	#NUM!	#NUM!	#DIV/0!	#DIV/0!	#DIV/0!	0	1	1	no	neither	#N/A	#N/A	636	80	1303	45.64
ENSG00000186074	CD300LF	NOTEST	0	0	#NUM!	#NUM!	#NUM!	#DIV/0!	#DIV/0!	0	1	1	no	neither	0	0.015797	#NUM!	-1.80143	#NUM!	0	#NUM!	0	1	1	no	neither	#N/A	#N/A	940	154	1825	48.69
ENSG00000161649	CD300LG	NOTEST	0.0103402	0	-1.98547	#NUM!	#NUM!	#DIV/0!	#DIV/0!	0	1	1	no	neither	0.028168	0	-1.55024	#NUM!	#DIV/0!	#DIV/0!	#DIV/0!	0	1	1	no	neither	#N/A	#N/A	1717	68	2758	52.71
ENSG00000241399	CD302	OK	1.66189	1.73865	0.220602	0.240212	-0.122862	0.836119	-0.25822	0.0202556	0.96905	0.999509	no	neither	3.26919	1.52902	0.51444	0.184413	1.09633	1.36646	0.45044	-0.357456	0.51485	0.723774	no	neither	2.77778	0.70866	3220	56	3866	38.74
ENSG00000167775	CD320	OK	16.3479	15.6126	1.21346	1.19348	0.0239603	0.915935	-0.126683	-0.0440376	0.92595	0.999509	no	neither	11.3276	22.1745	1.05414	1.34585	-0.969059	0.326477	-1.61495	0.533543	0.3047	0.582555	no	neither	24	-1.48826	670	64	1729	58.35
ENSG00000105383	CD33	NOTEST	0.357622	0.28577	-0.446576	-0.543983	-0.284658	1.09468	0.130503	0	1	1	no	neither	0.213163	0.312408	-0.671288	-0.505278	-0.551474	0.436072	-1.19736	0	1	1	no	neither	#N/A	-1.32786	799	54	4728	43.84
ENSG00000174059	CD34	NOTEST	0.0480261	0.00729391	-1.31852	-2.13704	-0.696691	5.75963	2.52598	0	1	1	no	neither	0.108486	0	-0.964626	#NUM!	#DIV/0!	#DIV/0!	#DIV/0!	0	1	1	no	neither	#N/A	#N/A	6765	654	8246	45.46
ENSG00000135218	CD36	NOTEST	0.114584	0.144326	-0.940876	-0.840655	0.16249	0.694476	-0.526003	0	1	1	no	neither	0.169804	0.073761	-0.770052	-1.13217	1.20294	1.47126	0.557054	0	1	1	no	neither	13.6364	1.08306	624	294	6179	36.03
ENSG00000104894	CD37	OK	2.75533	2.94119	0.440174	0.468523	-0.0900474	0.819461	-0.287253	0.0319142	0.92465	0.999509	no	neither	3.93852	5.26215	0.595333	0.721163	-0.417999	0.478342	-1.06388	0.136603	0.6829	0.827622	no	neither	2.73973	-0.776632	746	179	3172	57.54
ENSG00000004468	CD38	OK	12.316	7.59618	1.09047	0.880595	0.308399	1.41825	0.50411	-0.621297	0.3039	0.999509	no	neither	7.23798	4.92128	0.859617	0.692078	0.556554	0.939958	-0.0893326	-0.423701	0.4425	0.678147	no	neither	#N/A	-0.593443	4627	139	5668	41.09
ENSG00000167286	CD3D	NOTEST	0	0	#NUM!	#NUM!	#NUM!	#DIV/0!	#DIV/0!	0	1	1	no	neither	0	0	#NUM!	#NUM!	#DIV/0!	#DIV/0!	#DIV/0!	0	1	1	no	neither	#N/A	#N/A	207	136	861	50.49
ENSG00000198851	CD3E	NOTEST	0	0	#NUM!	#NUM!	#NUM!	#DIV/0!	#DIV/0!	0	1	1	no	neither	0.0196489	0	-1.70666	#NUM!	#DIV/0!	#DIV/0!	#DIV/0!	0	1	1	no	neither	#N/A	#N/A	632	231	2643	44.08
ENSG00000117877	CD3EAP	OK	12.66	16.2955	1.10243	1.21207	-0.136778	0.679585	-0.557274	0.205877	0.7838	0.999509	no	neither	19.9377	19.7986	1.29968	1.29663	0.0101006	0.64359	-0.635786	-0.00511655	0.9934	0.995738	no	neither	2.89855	-0.0785115	1264	573	3286	53.31
ENSG00000160654	CD3G	NOTEST	0	0	#NUM!	#NUM!	#NUM!	#DIV/0!	#DIV/0!	0	1	1	no	neither	0.0507083	0	-1.29492	#NUM!	#DIV/0!	#DIV/0!	#DIV/0!	0	1	1	no	neither	#N/A	#N/A	2042	134	2690	42.54
ENSG00000010610	CD4	NOTEST	0.0927799	0.132777	-1.03255	-0.876877	0.23576	0.611236	-0.710199	0	1	1	no	neither	0.499661	0.2344	-0.301325	-0.630042	1.09198	1.36234	0.446091	0	1	1	no	neither	#N/A	1.15629	1478	194	3114	48.55
ENSG00000101017	CD40	OK	0.746463	0.7769	-0.126992	-0.109635	0.212028	0.840468	-0.250736	0.0541166	0.91945	0.999509	no	neither	0.982166	1.29493	-0.0078151	0.112246	-0.398835	0.484739	-1.04472	0.350296	0.5111	0.721778	no	neither	#N/A	-0.793985	981	71	1733	49.21
ENSG00000102245	CD40LG	NOTEST	0	0	#NUM!	#NUM!	#NUM!	#DIV/0!	#DIV/0!	0	1	1	no	neither	0	0	#NUM!	#NUM!	#DIV/0!	#DIV/0!	#DIV/0!	0	1	1	no	neither	#N/A	#N/A	974	55	1817	41.62
ENSG00000026508	CD44	OK	472.626	429.096	2.67452	2.63255	0.0228153	0.963476	-0.0536793	-0.106209	0.7482	0.999509	no	neither	479.848	396.312	2.6811	2.59804	0.275941	0.773812	-0.369945	-0.19092	0.522	0.728515	no	neither	14.9333	-0.316266	3068	433	5732	41.56
ENSG00000255443	CD44-AS1	OK	4.31837	3.19627	0.63532	0.504643	0.332219	1.18183	0.24102	-0.0234834	0.7569	0.999509	no	neither	6.03404	1.11422	0.780608	0.0469709	2.43709	3.46104	1.7912	-0.0879906	0.086	0.34175	no	neither	#N/A	1.55018	#N/A	#N/A	587	37.67
ENSG00000117335	CD46	OK	91.9344	142.551	1.96348	2.15397	-0.133587	0.564138	-0.825879	0.427222	0.25645	0.999509	no	neither	50.9619	96.2255	1.70725	1.98329	-0.917	0.338473	-1.56289	0.54742	0.1741	0.476666	no	neither	#N/A	-0.737007	1994	155	7826	38.21
ENSG00000244703	CD46P1	NOTEST	0.02205	0	-1.65659	#NUM!	#NUM!	#DIV/0!	#DIV/0!	0	1	1	no	neither	0.0582159	0	-1.23496	#NUM!	#DIV/0!	#DIV/0!	#DIV/0!	0	1	1	no	neither	#N/A	#N/A	#N/A	#N/A	763	41.32
ENSG00000196776	CD47	OK	36.223	28.2679	1.55898	1.45129	0.103267	1.1209	0.164664	-0.359925	0.52725	0.999509	no	neither	17.5399	34.1235	1.24403	1.53305	-0.960125	0.328505	-1.60601	0.863412	0.10425	0.380072	no	neither	11.0588	-1.77067	4189	125	6796	37.38
ENSG00000117091	CD48	NOTEST	0	0	#NUM!	#NUM!	#NUM!	#DIV/0!	#DIV/0!	0	1	1	no	neither	0.0183892	0.0190145	-1.73544	-1.72092	-0.0482413	0.618083	-0.694127	0	1	1	no	neither	#N/A	#N/A	1242	87	1793	42.18
ENSG00000110448	CD5	NOTEST	0.0250263	0.0416933	-1.6016	-1.37993	0.214918	0.525059	-0.929448	0	1	1	no	neither	0.0983873	0.0510877	-1.00706	-1.29168	0.945496	1.23081	0.29961	0	1	1	no	neither	#N/A	1.22906	1564	165	3221	52.96
ENSG00000169442	CD52	NOTEST	0	0	#NUM!	#NUM!	#NUM!	#DIV/0!	#DIV/0!	0	1	1	no	neither	0.224315	0.0698065	-0.649142	-1.1561	1.68409	2.05367	1.03821	0	1	1	no	neither	#N/A	#N/A	220	60	581	54.58
ENSG00000196352	CD55	OK	22.7712	16.1575	1.35739	1.20837	0.167764	1.23279	0.301929	-0.697504	0.2543	0.999509	no	neither	34.2786	18.6023	1.53502	1.26957	0.881827	1.17767	0.235941	-1.08305	0.117	0.399842	no	neither	9.25	-0.0659874	1355	389	2892	36.37
ENSG00000116815	CD58	OK	16.18	20.5879	1.20898	1.31361	-0.119751	0.687455	-0.540663	0.418387	0.4912	0.999509	no	neither	8.57599	17.1868	0.933284	1.2352	-1.00293	0.318903	-1.64881	0.902586	0.21025	0.513342	no	neither	3.0303	-1.10815	526	66	1328	41.62
ENSG00000085063	CD59	OK	354.311	560.769	2.54938	2.74878	-0.108644	0.552686	-0.855468	0.487021	0.4355	0.999509	no	neither	122.27	536.997	2.08732	2.72997	-2.13484	0.145518	-2.78073	1.32105	0.0369	0.210717	no	neither	9.5	-1.92526	7115	264	7631	43.13
ENSG00000073754	CD5L	NOTEST	0.0062162	0	-2.20648	#NUM!	#NUM!	#DIV/0!	#DIV/0!	0	1	1	no	neither	0	0	#NUM!	#NUM!	#DIV/0!	#DIV/0!	#DIV/0!	0	1	1	no	neither	#N/A	#N/A	1049	96	2191	39.69
ENSG00000013725	CD6	NOTEST	0	0.0049818	#NUM!	-2.30261	#NUM!	0	#NUM!	0	1	1	no	neither	0.0808325	0.139139	-1.09241	-0.856551	-0.783519	0.371284	-1.42941	0	1	1	no	neither	#N/A	#N/A	1084	185	3252	49.93
ENSG00000135404	CD63	OK	338.089	494.647	2.52903	2.6943	-0.0913233	0.597879	-0.742074	0.663351	0.24025	0.999509	no	neither	134.582	434.088	2.12899	2.63758	-1.6895	0.198143	-2.33539	1.51428	0.00665	0.0690089	no	neither	24	-1.59331	237	425	1233	59.18
ENSG00000129226	CD68	OK	15.8909	22.2942	1.20115	1.34819	-0.166611	0.623497	-0.681545	0.0548467	0.64425	0.999509	no	neither	24.0673	18.9454	1.38143	1.2775	0.345227	0.811881	-0.300659	-0.0291583	0.75135	0.865828	no	neither	24	0.380886	601	210	1878	55.84
ENSG00000110848	CD69	NOTEST	0.0572376	0	-1.24232	#NUM!	#NUM!	#DIV/0!	#DIV/0!	0	1	1	no	neither	0.161847	0	-0.790895	#NUM!	#DIV/0!	#DIV/0!	#DIV/0!	0	1	1	no	neither	#N/A	#N/A	994	80	1676	35.34
ENSG00000173762	CD7	NOTEST	0	0	#NUM!	#NUM!	#NUM!	#DIV/0!	#DIV/0!	0	1	1	no	neither	0.141981	0	-0.84777	#NUM!	#DIV/0!	#DIV/0!	#DIV/0!	0	1	1	no	neither	#N/A	#N/A	1272	788	2021	65.81
ENSG00000125726	CD70	OK	2.78022	2.58458	0.444079	0.41239	0.106808	0.940951	-0.0878086	-0.142147	0.80275	0.999509	no	neither	6.90088	7.66949	0.838904	0.884766	-0.15235	0.575052	-0.798236	0.178085	0.7492	0.864452	no	neither	#N/A	-0.710428	180	162	913	48.3
ENSG00000137101	CD72	NOTEST	0.127358	0.110579	-0.894974	-0.956327	-0.0956591	1.00747	0.0107343	0	1	1	no	neither	0.396023	0.116745	-0.40228	-0.932762	1.76222	2.16796	1.11634	0	1	1	no	neither	#N/A	1.1056	767	133	2035	47.02
ENSG00000019582	CD74	OK	0.229865	0.595876	-0.638527	-0.224844	1.50582	0.337439	-1.5673	0.824602	0.01025	0.671595	no	neither	1.69346	0.601191	0.228775	-0.220988	1.49408	1.80024	0.848193	-1.15013	0.0091	0.0849345	no	neither	3.0303	2.4155	777	179	1727	53.3
ENSG00000105369	CD79A	NOTEST	0.181965	0.0957769	-0.740012	-1.01874	-0.461164	1.6619	0.732834	0	1	1	no	neither	1.02873	0.217752	0.0123014	-0.662038	2.24011	3.01931	1.59422	-1.34377	0.00795	0.077476	no	neither	#N/A	0.861387	391	184	1258	59.02
ENSG00000007312	CD79B	NOTEST	0.0138107	0.0268827	-1.85978	-1.57053	0.243886	0.449387	-1.15397	0	1	1	no	neither	0.155173	0.0501274	-0.809184	-1.29992	1.63021	1.97838	0.98432	0	1	1	no	neither	#N/A	2.13829	485	92	1269	60.69
ENSG00000121594	CD80	NOTEST	0.0710778	0.0968636	-1.14827	-1.01384	0.179628	0.641876	-0.639633	0	1	1	no	neither	0.489267	0.243288	-0.310454	-0.613879	1.00796	1.28527	0.362071	0	1	1	no	neither	#N/A	1.0017	1456	199	2725	42.4
ENSG00000110651	CD81	OK	73.031	85.0159	1.86351	1.9295	-0.0502067	0.751424	-0.412302	0.211628	0.687	0.999509	no	neither	51.8937	88.5643	1.71511	1.94726	-0.771166	0.374477	-1.41705	0.583868	0.27285	0.557697	no	neither	24	-1.00475	552	508	5235	63.44
ENSG00000238184	CD81-AS1	NOTEST	0.0902138	0.147546	-1.04473	-0.831073	0.33008	0.534839	-0.902823	0	1	1	no	neither	0.541622	0.129568	-0.266304	-0.887502	2.06358	2.67158	1.41769	-0.108205	0.18685	0.490081	no	neither	#N/A	2.32051	#N/A	#N/A	1460	50.77
ENSG00000085117	CD82	OK	1.82817	1.59444	0.262017	0.202608	0.370966	1.00297	0.0042726	-0.182995	0.71505	0.999509	no	neither	1.26705	2.81125	0.102794	0.448899	-1.14974	0.288047	-1.79562	0.832907	0.06955	0.304546	no	neither	3.27869	-1.7999	1236	277	2289	53.55
ENSG00000219738	CD83P1	NOTEST	0	0	#NUM!	#NUM!	#NUM!	#DIV/0!	#DIV/0!	0	1	1	no	neither	0	0	#NUM!	#NUM!	#DIV/0!	#DIV/0!	#DIV/0!	0	1	1	no	neither	#N/A	#N/A	#N/A	#N/A	572	50.92
ENSG00000066294	CD84	NOTEST	0.00798456	0.00389031	-2.09775	-2.41002	-0.200201	1.79533	0.84425	0	1	1	no	neither	0.0216489	0.00384944	-1.66456	-2.4146	2.49157	3.59424	1.84569	0	1	1	no	neither	#N/A	1.00144	7160	78	8181	41.6
ENSG00000114013	CD86	NOTEST	0.0428833	0	-1.36771	#NUM!	#NUM!	#DIV/0!	#DIV/0!	0	1	1	no	neither	0.117556	0.0319265	-0.929755	-1.49585	1.88052	2.35322	1.23464	0	1	1	no	neither	#N/A	#N/A	1604	196	2708	40.77
ENSG00000153563	CD8A	NOTEST	0.100253	0.143818	-0.998903	-0.842187	0.246204	0.609764	-0.713677	0	1	1	no	neither	0.113097	0.110867	-0.946549	-0.955198	0.0287307	0.651955	-0.617155	0	1	1	no	neither	#N/A	0.0965212	1309	854	3048	46.9
ENSG00000172116	CD8B	NOTEST	0	0	#NUM!	#NUM!	#NUM!	#DIV/0!	#DIV/0!	0	1	1	no	neither	0.0507149	0	-1.29486	#NUM!	#DIV/0!	#DIV/0!	#DIV/0!	0	1	1	no	neither	#N/A	#N/A	724	58	1417	46.84
ENSG00000254126	CD8B2	NOTEST	0.0108193	0.00582591	-1.9658	-2.23464	-0.184923	1.62448	0.699974	0	1	1	no	neither	0.0301566	0	-1.52062	#NUM!	#DIV/0!	#DIV/0!	#DIV/0!	0	1	1	no	neither	#N/A	#N/A	4137	62	4821	46.85
ENSG00000125810	CD93	NOTEST	0	0.00215948	#NUM!	-2.66565	#NUM!	0	#NUM!	0	1	1	no	neither	0	0	#NUM!	#NUM!	#DIV/0!	#DIV/0!	#DIV/0!	0	1	1	no	neither	#N/A	#N/A	4600	147	6708	51.42
ENSG00000153283	CD96	NOTEST	0.00673062	0.102118	-2.17194	-0.990898	1.13218	0.0576541	-4.11643	0	1	1	no	neither	0.748742	0.0496907	-0.125668	-1.30372	3.91342	9.62999	3.26753	-0.616198	0.0152	0.118805	no	neither	#N/A	7.38397	2565	239	4516	38.02
ENSG00000002586	CD99	NOTEST	0	0	#NUM!	#NUM!	#NUM!	#DIV/0!	#DIV/0!	0	1	1	no	neither	0	0	#NUM!	#NUM!	#DIV/0!	#DIV/0!	#DIV/0!	0	1	1	no	neither	#N/A	#N/A	521	227	1291	47.41
ENSG00000002586	CD99	NOTEST	0	0	#NUM!	#NUM!	#NUM!	#DIV/0!	#DIV/0!	0	1	1	no	neither	0	0	#NUM!	#NUM!	#DIV/0!	#DIV/0!	#DIV/0!	0	1	1	no	neither	#N/A	#N/A	521	227	1291	47.41
ENSG00000102181	CD99L2	OK	11.4355	14.0551	1.05826	1.14783	-0.117226	0.711703	-0.490652	0.328464	0.42915	0.999509	no	neither	8.56932	14.3894	0.932946	1.15804	-0.747754	0.380603	-1.39364	0.629722	0.1068	0.383737	no	neither	10.5116	-0.902988	2764	227	4935	43.02
ENSG00000223773	CD99P1	NOTEST	0	0	#NUM!	#NUM!	#NUM!	#DIV/0!	#DIV/0!	0	1	1	no	neither	0	0	#NUM!	#NUM!	#DIV/0!	#DIV/0!	#DIV/0!	0	1	1	no	neither	#N/A	#N/A	#N/A	#N/A	3071	43.25
ENSG00000223773	CD99P1	NOTEST	0	0	#NUM!	#NUM!	#NUM!	#DIV/0!	#DIV/0!	0	1	1	no	neither	0	0	#NUM!	#NUM!	#DIV/0!	#DIV/0!	#DIV/0!	0	1	1	no	neither	#N/A	#N/A	#N/A	#N/A	3071	43.25
ENSG00000158825	CDA	OK	12.6322	15.0982	1.10148	1.17893	-0.0980302	0.731866	-0.450348	0.385717	0.5063	0.999509	no	neither	6.7414	13.9958	0.82875	1.146	-1.05387	0.307837	-1.69976	1.30011	0.0276	0.175701	no	neither	10.4615	-1.24941	339	181	963	48.54
ENSG00000102543	CDADC1	OK	4.53104	4.54096	0.656198	0.657148	-0.00208665	0.872827	-0.196233	0.00328557	0.9945	0.999509	no	neither	7.09286	7.7008	0.850821	0.886536	-0.118641	0.588646	-0.764527	0.103461	0.85475	0.922193	no	neither	4.53333	-0.568294	1727	112	3386	38.43
ENSG00000140326	CDAN1	OK	4.02075	4.52891	0.604307	0.655994	-0.1184	0.776589	-0.364777	0.0973025	0.82885	0.999509	no	neither	4.48581	6.38034	0.651841	0.804844	-0.508265	0.449331	-1.15415	0.214219	0.5678	0.75628	no	neither	3.33333	-0.789374	1057	25	4657	54.45
ENSG00000151465	CDC123	OK	212.166	342.838	2.32668	2.53509	-0.123766	0.541333	-0.885411	0.407565	0.3808	0.999509	no	neither	98.4234	319.605	1.9931	2.50461	-1.69922	0.196813	-2.3451	0.781904	0.06325	0.289783	no	neither	13.7143	-1.45969	251	279	1542	42.91
ENSG00000081377	CDC14B	OK	5.77116	5.12574	0.761263	0.709757	0.101071	0.984882	-0.0219768	-0.12509	0.7035	0.999509	no	neither	4.47344	4.40672	0.650642	0.644115	0.0216794	0.648776	-0.624207	-0.0121242	0.96425	0.980867	no	neither	8.75	-0.60223	3681	451	5589	42.84
ENSG00000218305	CDC14C	OK	0.650787	0.419616	-0.186561	-0.377148	-1.01548	1.35664	0.440038	-0.772835	0.17005	0.999509	no	neither	0.198094	0.362812	-0.703129	-0.440318	-0.873037	0.348946	-1.51892	0	1	1	no	neither	#N/A	-1.95896	1437	99	2882	41.01
ENSG00000130177	CDC16	OK	26.4057	30.7712	1.4217	1.48814	-0.0658998	0.750639	-0.413809	0.310862	0.55965	0.999509	no	neither	23.0044	35.0495	1.36181	1.54468	-0.607484	0.419467	-1.25337	0.67238	0.1942	0.497667	no	neither	3.7037	-0.839561	297	245	2211	41.32
ENSG00000117399	CDC20	OK	52.0593	60.0655	1.7165	1.77863	-0.051294	0.758143	-0.399458	0.238013	0.6184	0.999509	no	neither	40.6831	69.0939	1.60941	1.83944	-0.764129	0.376308	-1.41001	0.765138	0.12375	0.411293	no	neither	9	-1.01056	73	202	1777	52.2
ENSG00000164287	CDC20B	NOTEST	0.0315141	0.0217781	-1.5015	-1.66198	-0.146503	1.26579	0.340042	0	1	1	no	neither	0.218585	0.00865116	-0.66038	-2.06293	4.65916	16.1479	4.01327	0	1	1	no	neither	8.13333	3.67323	1222	174	2946	39.64
ENSG00000231007	CDC20P1	OK	20.642	18.9243	1.31475	1.27702	0.0420095	0.954135	-0.067735	-0.189422	0.7399	0.999509	no	neither	14.4647	25.6259	1.16031	1.40868	-0.825066	0.360744	-1.47095	1.00763	0.087	0.34389	no	neither	#N/A	-1.40322	#N/A	#N/A	1500	56.8
ENSG00000094880	CDC23	OK	39.4488	48.9385	1.59603	1.68965	-0.0822338	0.705117	-0.504066	0.132801	0.63125	0.999509	no	neither	30.1928	45.0735	1.4799	1.65392	-0.578075	0.428106	-1.22396	0.208921	0.42435	0.667688	no	neither	8	-0.719895	1329	30	3155	41.21
ENSG00000164045	CDC25A	OK	5.50117	6.48371	0.740455	0.811824	-0.132754	0.74218	-0.430159	0.258417	0.57705	0.999509	no	neither	7.45621	7.20631	0.872518	0.857713	0.0491818	0.661263	-0.596704	-0.0462093	0.91665	0.955767	no	neither	2.46914	-0.166545	1798	408	3783	45.04
ENSG00000101224	CDC25B	OK	59.9286	68.7155	1.77763	1.83705	-0.0474362	0.762882	-0.390469	0.188644	0.63105	0.999509	no	neither	52.6442	70.2594	1.72135	1.8467	-0.416417	0.478867	-1.0623	0.324986	0.38655	0.642239	no	neither	8.71429	-0.671834	1159	696	3597	53.03
ENSG00000158402	CDC25C	OK	14.3582	24.4736	1.1571	1.3887	-0.263219	0.513192	-0.962429	0.630309	0.32375	0.999509	no	neither	7.01581	23.7908	0.846078	1.37641	-1.76172	0.188468	-2.40761	0.680404	0.0356	0.206307	no	neither	3.7037	-1.44518	426	399	2137	44.09
ENSG00000176386	CDC26	OK	5.06346	13.3695	0.704447	1.12612	-0.676791	0.331291	-1.59383	0.359942	0.48295	0.999509	no	neither	3.60394	15.3175	0.556778	1.18519	-2.08753	0.150369	-2.73342	0.478769	0.25505	0.544413	no	neither	4	-1.13959	254	207	872	43.07
ENSG00000004897	CDC27	OK	123.162	111.697	2.09048	2.04804	0.029587	0.964524	-0.0521111	-0.104595	0.78965	0.999509	no	neither	81.0635	92.0597	1.90883	1.96407	-0.183517	0.562762	-0.829403	0.127956	0.7173	0.847661	no	neither	6.26087	-0.777292	3231	93	5801	38.66
ENSG00000233786	CDC27P1	NOTEST	0.244211	0.321314	-0.612235	-0.49307	0.312291	0.664834	-0.588933	0	1	1	no	neither	0.129933	0.0576996	-0.886281	-1.23883	1.17113	1.43918	0.525249	0	1	1	no	neither	#N/A	1.11418	#N/A	#N/A	715	37.76
ENSG00000237447	CDC27P2	OK	0.438928	0.307914	-0.357607	-0.511571	-0.516559	1.24693	0.318379	-0.577797	0.31235	0.999509	no	neither	0.259493	0.250687	-0.585874	-0.600868	0.0498084	0.66155	-0.596078	0	1	1	no	neither	#N/A	-0.914457	#N/A	#N/A	1922	39.65
ENSG00000283005	CDC27P3	OK	1.51175	1.08978	0.17948	0.0373388	2.26507	1.21344	0.279105	-0.655237	0.25095	0.999509	no	neither	0.500312	0.957782	-0.300759	-0.0187333	-0.936869	0.333844	-1.58276	0.968351	0.0898	0.350599	no	neither	#N/A	-1.86186	#N/A	#N/A	1910	39.79
ENSG00000099804	CDC34	OK	21.4521	22.8639	1.33147	1.35915	-0.0296853	0.820724	-0.28503	0.0962026	0.8572	0.999509	no	neither	23.1214	31.8044	1.36401	1.50249	-0.459998	0.464618	-1.10588	0.409896	0.4092	0.657826	no	neither	6.28571	-0.820853	706	219	1471	64.75
ENSG00000105401	CDC37	OK	52.7349	66.3965	1.7221	1.82215	-0.0814706	0.694753	-0.525427	0.456735	0.38705	0.999509	no	neither	56.8842	63.4241	1.75499	1.80225	-0.157003	0.5732	-0.802889	0.176025	0.72635	0.852341	no	neither	19	-0.277462	416	136	1608	54.04
ENSG00000106993	CDC37L1	OK	35.1105	14.6001	1.54544	1.16436	0.408483	2.10358	1.07285	-1.64431	0.004	0.379733	no	neither	29.5697	18.1565	1.47085	1.25903	0.703633	1.04084	0.0577474	-0.696443	0.2421	0.536768	no	neither	2.17391	-1.0151	2285	208	3502	36.8
ENSG00000273061	CDC37L1-DT	OK	2.01628	6.60163	0.304551	0.819651	-1.42833	0.267164	-1.9042	2.29516	0.0056	0.480386	no	neither	4.72689	5.23571	0.674575	0.718976	-0.147494	0.576991	-0.79338	0.143037	0.81825	0.901659	no	neither	#N/A	1.11082	#N/A	#N/A	463	41.23
ENSG00000259982	CDC37P1	NOTEST	0.016338	0.0936416	-1.7868	-1.02853	0.796794	0.152619	-2.712	0	1	1	no	neither	0.0920494	0	-1.03598	#NUM!	#DIV/0!	#DIV/0!	#DIV/0!	0	1	1	no	neither	#N/A	#N/A	#N/A	#N/A	959	58.14
ENSG00000261089	CDC37P2	NOTEST	0.105711	0.105586	-0.97588	-0.976394	-0.000759443	0.875773	-0.191371	0	1	1	no	neither	0.276651	0.101946	-0.558068	-0.99163	1.44026	1.73433	0.794376	0	1	1	no	neither	#N/A	0.985747	#N/A	#N/A	1029	58.05
ENSG00000168438	CDC40	OK	14.201	15.6606	1.15232	1.19481	-0.0522392	0.79321	-0.334225	0.125287	0.7956	0.999509	no	neither	6.19811	15.4215	0.792259	1.18813	-1.31504	0.256863	-1.96093	1.02707	0.03125	0.189961	no	neither	3.38983	-1.6267	2091	60	3933	37.34
ENSG00000230068	CDC42-IT1	OK	0.456335	1.04822	-0.340716	0.0204524	#NUM!	0.380811	-1.39285	0.0773862	0.5504	0.999509	no	neither	1.75883	0.464894	0.245224	-0.332646	1.91964	2.4179	1.27376	-0.113726	0.2707	0.556163	no	neither	#N/A	2.66661	#N/A	#N/A	692	41.02
ENSG00000143776	CDC42BPA	OK	24.7874	21.0088	1.39423	1.3224	0.0763096	1.03207	0.0455354	-0.139075	0.6631	0.999509	no	neither	14.4456	12.3623	1.15974	1.0921	0.224683	0.746802	-0.421203	-0.108887	0.66775	0.818094	no	neither	3.7037	-0.466739	4402	1291	10855	36.66
ENSG00000198752	CDC42BPB	OK	25.3602	30.4743	1.40415	1.48393	-0.0797269	0.727942	-0.458105	0.184059	0.5051	0.999509	no	neither	21.1779	25.7084	1.32588	1.41008	-0.27968	0.526474	-0.925566	0.167354	0.52235	0.728604	no	neither	4.72727	-0.467462	1332	288	6758	48.97
ENSG00000171219	CDC42BPG	NOTEST	0.270513	0.402554	-0.567812	-0.395176	0.522918	0.587817	-0.766562	0	1	1	no	neither	0.460539	0.237636	-0.336734	-0.624088	0.95457	1.23858	0.308684	0	1	1	no	neither	#N/A	1.07525	1085	#N/A	5742	60.84
ENSG00000128283	CDC42EP1	OK	7.83872	9.58474	0.894245	0.98158	-0.134436	0.71539	-0.483199	0.382806	0.42065	0.999509	no	neither	9.69329	11.155	0.986471	1.04747	-0.202632	0.555355	-0.848518	0.216689	0.651	0.807511	no	neither	#N/A	-0.365319	584	277	2181	58.87
ENSG00000149798	CDC42EP2	OK	4.64324	3.95787	0.666821	0.597462	0.158454	1.02621	0.0373298	-0.128715	0.832	0.999509	no	neither	7.44975	2.69504	0.872142	0.430565	1.46689	1.76663	0.820999	-0.646223	0.26445	0.552219	no	neither	2.35294	0.783669	897	354	2023	56.24
ENSG00000163171	CDC42EP3	OK	39.9524	22.9993	1.60154	1.36171	0.234038	1.51952	0.603614	-0.721206	0.2017	0.999509	no	neither	56.9826	21.4714	1.75574	1.33186	1.40811	1.6961	0.762219	-1.0894	0.03365	0.199268	no	neither	2.22222	0.158605	3940	765	5700	41.38
ENSG00000268992	CDC42EP3P1	NOTEST	0	0.0303333	#NUM!	-1.51808	#NUM!	0	#NUM!	0	1	1	no	neither	0.0760356	0	-1.11898	#NUM!	#DIV/0!	#DIV/0!	#DIV/0!	0	1	1	no	neither	#N/A	#N/A	#N/A	#N/A	764	51.05
ENSG00000179604	CDC42EP4	OK	23.3865	21.2066	1.36897	1.32647	0.0454926	0.964655	-0.0519152	-0.102046	0.69315	0.999509	no	neither	24.8525	20.6631	1.39537	1.3152	0.266334	0.768676	-0.379552	-0.175919	0.53135	0.733281	no	neither	2.5641	-0.327637	1805	527	3272	52.99
ENSG00000167617	CDC42EP5	NOTEST	0	0	#NUM!	#NUM!	#NUM!	#DIV/0!	#DIV/0!	0	1	1	no	neither	0	0	#NUM!	#NUM!	#DIV/0!	#DIV/0!	#DIV/0!	0	1	1	no	neither	#N/A	#N/A	74	200	864	54.23
ENSG00000234933	CDC42P1	OK	0.365621	0.479204	-0.436969	-0.31948	0.451807	0.667404	-0.583369	0.022967	0.8098	0.999509	no	neither	1.89558	0.382358	0.277742	-0.41753	2.30964	3.16841	1.66376	-0.188829	0.236	0.532642	no	neither	#N/A	2.24713	#N/A	#N/A	548	41.24
ENSG00000234844	CDC42P2	NOTEST	0	0	#NUM!	#NUM!	#NUM!	#DIV/0!	#DIV/0!	0	1	1	no	neither	0.0890212	0	-1.05051	#NUM!	#DIV/0!	#DIV/0!	#DIV/0!	0	1	1	no	neither	#N/A	#N/A	#N/A	#N/A	569	44.46
ENSG00000253971	CDC42P3	NOTEST	0	0	#NUM!	#NUM!	#NUM!	#DIV/0!	#DIV/0!	0	1	1	no	neither	0.14875	0	-0.827543	#NUM!	#DIV/0!	#DIV/0!	#DIV/0!	0	1	1	no	neither	#N/A	#N/A	#N/A	#N/A	633	41.39
ENSG00000249965	CDC42P4	NOTEST	0.212754	0.160812	-0.672122	-0.793682	-0.239837	1.15728	0.210733	0	1	1	no	neither	0.362323	0.100701	-0.440904	-0.996966	1.8472	2.29949	1.20131	0	1	1	no	neither	#N/A	0.990579	#N/A	#N/A	563	41.39
ENSG00000253439	CDC42P5	NOTEST	0.248289	0.0366746	-0.605043	-1.43563	-1.24658	5.92202	2.56609	0	1	1	no	neither	0.324221	0.0664033	-0.489159	-1.17781	2.28765	3.12047	1.64176	0	1	1	no	neither	#N/A	-0.924325	#N/A	#N/A	553	46.72
ENSG00000197622	CDC42SE1	OK	32.9079	33.3071	1.5173	1.52254	-0.0049706	0.864253	-0.210474	0.0188941	0.96985	0.999509	no	neither	31.4787	37.6594	1.49802	1.57587	-0.258634	0.53421	-0.90452	0.231491	0.6772	0.823934	no	neither	2.77778	-0.694047	2356	294	3498	46.96
ENSG00000158985	CDC42SE2	OK	27.4539	30.7369	1.4386	1.48766	-0.0483753	0.781307	-0.356038	0.146883	0.6772	0.999509	no	neither	17.5225	27.0704	1.2436	1.43249	-0.627508	0.413686	-1.27339	0.424436	0.21605	0.517128	no	neither	3.38983	-0.917355	3575	349	4352	39.71
ENSG00000093009	CDC45	OK	29.936	31.9423	1.47619	1.50437	-0.0272737	0.819795	-0.286665	0.109594	0.85055	0.999509	no	neither	14.2364	33.2991	1.1534	1.52243	-1.2259	0.273235	-1.87178	1.37264	0.0132	0.10877	no	neither	6.18182	-1.58512	131	230	2090	48.03
ENSG00000096401	CDC5L	OK	14.5808	19.6809	1.16378	1.29404	-0.153068	0.648058	-0.625804	0.5405	0.33745	0.999509	no	neither	7.46262	17.0294	0.872891	1.2312	-1.19027	0.280066	-1.83616	1.23869	0.0347	0.203415	no	neither	4.16	-1.21036	3714	298	6423	38.5
ENSG00000094804	CDC6	OK	71.7854	96.3663	1.85604	1.98393	-0.0961328	0.651611	-0.617916	0.404858	0.40195	0.999509	no	neither	43.4767	84.0315	1.63826	1.92444	-0.950688	0.330661	-1.59657	0.777815	0.08295	0.335386	no	neither	3.63636	-0.978658	2655	457	4810	43.75
ENSG00000097046	CDC7	OK	10.551	15.7958	1.02329	1.19854	-0.22806	0.584292	-0.775239	0.566304	0.22185	0.999509	no	neither	6.40961	14.8644	0.806832	1.17215	-1.21355	0.275583	-1.85944	0.978979	0.0404	0.222209	no	neither	3.0303	-1.0842	1328	195	3313	36.61
ENSG00000134371	CDC73	OK	34.5905	37.7026	1.53896	1.57637	-0.0346546	0.802534	-0.317366	0.127899	0.80615	0.999509	no	neither	30.048	43.8951	1.47782	1.64242	-0.546791	0.43749	-1.19268	0.451591	0.4013	0.651583	no	neither	3.125	-0.875311	4102	400	6100	35.7
ENSG00000184661	CDCA2	OK	36.6781	31.4096	1.56441	1.49706	0.0634814	1.02146	0.0306355	-0.256305	0.5828	0.999509	no	neither	20.8573	31.2769	1.31926	1.49522	-0.584545	0.42619	-1.23043	0.513983	0.2337	0.530564	no	neither	3.0303	-1.26107	181	476	3731	39.74
ENSG00000111665	CDCA3	OK	49.0926	78.941	1.69102	1.8973	-0.166059	0.54399	-0.878347	0.876732	0.2199	0.999509	no	neither	28.7028	80.0776	1.45792	1.90351	-1.48021	0.229077	-2.12609	1.45611	0.0186	0.136018	no	neither	5.29032	-1.24775	1994	844	2917	52.08
ENSG00000170779	CDCA4	OK	23.3509	23.8892	1.3683	1.3782	-0.0103985	0.855027	-0.225958	0.0423496	0.9404	0.999509	no	neither	20.3197	26.447	1.30792	1.42238	-0.380225	0.491032	-1.02611	0.385194	0.4914	0.709076	no	neither	2.63158	-0.800153	1630	149	2513	52.06
ENSG00000229029	CDCA4P1	OK	0.443982	0.538895	-0.352635	-0.268496	0.393274	0.720674	-0.472581	0.264101	0.66325	0.999509	no	neither	1.33545	0.391235	0.125628	-0.407562	1.77122	2.18152	1.12533	-1.42772	0.0237	0.160606	no	neither	#N/A	1.59791	#N/A	#N/A	624	47.92
ENSG00000224466	CDCA4P2	NOTEST	0	0	#NUM!	#NUM!	#NUM!	#DIV/0!	#DIV/0!	0	1	1	no	neither	0	0	#NUM!	#NUM!	#DIV/0!	#DIV/0!	#DIV/0!	0	1	1	no	neither	#N/A	#N/A	#N/A	#N/A	718	60.86
ENSG00000226289	CDCA4P3	NOTEST	0	0	#NUM!	#NUM!	#NUM!	#DIV/0!	#DIV/0!	0	1	1	no	neither	0	0	#NUM!	#NUM!	#DIV/0!	#DIV/0!	#DIV/0!	0	1	1	no	neither	#N/A	#N/A	#N/A	#N/A	689	58.06
ENSG00000234219	CDCA4P4	OK	0.549002	0.450147	-0.260426	-0.346646	-0.412588	1.06684	0.0933374	-0.0142621	0.8672	0.999509	no	neither	1.41233	0.321788	0.149936	-0.49243	2.13389	2.80502	1.48801	-0.119437	0.2341	0.531017	no	neither	#N/A	1.39467	#N/A	#N/A	680	58.53
ENSG00000146670	CDCA5	OK	32.0064	28.8533	1.50524	1.4602	0.043829	0.970329	-0.0434537	-0.188905	0.69915	0.999509	no	neither	22.0778	32.7298	1.34396	1.51494	-0.568008	0.431103	-1.21389	0.595735	0.2084	0.511972	no	neither	3.0303	-1.17044	1654	172	2587	52.67
ENSG00000144354	CDCA7	OK	25.9386	28.5683	1.41395	1.45588	-0.0421682	0.794218	-0.332392	0.197	0.71615	0.999509	no	neither	21.4088	28.8658	1.33059	1.46038	-0.431157	0.473999	-1.07704	0.493244	0.3814	0.637592	no	neither	3.0303	-0.744651	1332	143	3176	43.24
ENSG00000164649	CDCA7L	OK	32.2433	32.3063	1.50844	1.50929	-0.000810562	0.873032	-0.195894	0.00321714	0.99475	0.999509	no	neither	23.7584	40.0652	1.37582	1.60277	-0.753912	0.378982	-1.3998	0.726757	0.26885	0.555328	no	neither	6.66667	-1.2039	1421	279	3066	41.49
ENSG00000134690	CDCA8	OK	16.9181	16.2464	1.22835	1.21076	0.020814	0.910903	-0.13463	-0.08987	0.88035	0.999509	no	neither	13.6393	19.9857	1.13479	1.30072	-0.551199	0.436156	-1.19708	0.694208	0.23	0.527081	no	neither	3.125	-1.06245	1352	272	2469	45.82
ENSG00000163814	CDCP1	OK	5.96317	6.10098	0.775477	0.7854	-0.0183425	0.854979	-0.226039	0.039005	0.93075	0.999509	no	neither	2.79323	4.10036	0.446107	0.612822	-0.553816	0.435365	-1.1997	0.576431	0.2266	0.524481	no	neither	#N/A	-0.973663	3359	134	6006	45.19
ENSG00000157211	CDCP2	NOTEST	0.00847408	0	-2.07191	#NUM!	#NUM!	#DIV/0!	#DIV/0!	0	1	1	no	neither	0	0	#NUM!	#NUM!	#DIV/0!	#DIV/0!	#DIV/0!	0	1	1	no	neither	#N/A	#N/A	524	847	2723	49.49
ENSG00000039068	CDH1	OK	3.05737	3.69525	0.485348	0.567644	-0.225966	0.723739	-0.466459	0.152434	0.6047	0.999509	no	neither	2.93111	4.51862	0.467032	0.655006	-0.624435	0.414567	-1.27032	0.31406	0.3439	0.611512	no	neither	#N/A	-0.803863	2048	190	4889	46.89
ENSG00000040731	CDH10	NOTEST	0	0.0208103	#NUM!	-1.68172	#NUM!	0	#NUM!	0	1	1	no	neither	0	0.0301403	#NUM!	-1.52085	#NUM!	0	#NUM!	0	1	1	no	neither	#N/A	#N/A	805	384	3438	34
ENSG00000140937	CDH11	NOTEST	0.00548835	0.00408797	-2.26056	-2.38849	-0.0794212	1.17439	0.23191	0	1	1	no	neither	0.359609	0.00430336	-0.444169	-2.36619	6.38482	53.4062	5.73894	0	1	1	no	neither	#N/A	5.50703	4337	318	6874	40.38
ENSG00000154162	CDH12	NOTEST	0.00304074	0	-2.51702	#NUM!	#NUM!	#DIV/0!	#DIV/0!	0	1	1	no	neither	0.00395301	0	-2.40307	#NUM!	#DIV/0!	#DIV/0!	#DIV/0!	0	1	1	no	neither	18.3871	#N/A	1063	564	4164	35.29
ENSG00000254335	CDH12P1	NOTEST	0	0	#NUM!	#NUM!	#NUM!	#DIV/0!	#DIV/0!	0	1	1	no	neither	0	0	#NUM!	#NUM!	#DIV/0!	#DIV/0!	#DIV/0!	0	1	1	no	neither	#N/A	#N/A	#N/A	#N/A	295	46.44
ENSG00000249230	CDH12P2	NOTEST	0	0	#NUM!	#NUM!	#NUM!	#DIV/0!	#DIV/0!	0	1	1	no	neither	0	0	#NUM!	#NUM!	#DIV/0!	#DIV/0!	#DIV/0!	0	1	1	no	neither	#N/A	#N/A	#N/A	#N/A	298	45.64
ENSG00000253492	CDH12P3	NOTEST	0	0	#NUM!	#NUM!	#NUM!	#DIV/0!	#DIV/0!	0	1	1	no	neither	0	0	#NUM!	#NUM!	#DIV/0!	#DIV/0!	#DIV/0!	0	1	1	no	neither	#N/A	#N/A	#N/A	#N/A	295	46.44
ENSG00000253900	CDH12P4	NOTEST	0	0	#NUM!	#NUM!	#NUM!	#DIV/0!	#DIV/0!	0	1	1	no	neither	0	0	#NUM!	#NUM!	#DIV/0!	#DIV/0!	#DIV/0!	0	1	1	no	neither	#N/A	#N/A	#N/A	#N/A	295	46.78
ENSG00000140945	CDH13	NOTEST	0.00603326	0	-2.21945	#NUM!	#NUM!	#DIV/0!	#DIV/0!	0	1	1	no	neither	0.0709912	0.00188645	-1.1488	-2.72435	5.23389	24.0507	4.58801	0	1	1	no	neither	13	#N/A	5609	289	8042	42.22
ENSG00000129910	CDH15	NOTEST	0.00455041	0.0183236	-2.34195	-1.73699	0.431121	0.217229	-2.20271	0	1	1	no	neither	0.0994856	0.0337195	-1.00224	-1.47212	1.5609	1.88559	0.915018	0	1	1	no	neither	#N/A	3.11773	336	64	2847	62.55
ENSG00000166589	CDH16	NOTEST	0.0445452	0.0978934	-1.3512	-1.00925	0.420962	0.398039	-1.32902	0	1	1	no	neither	0.056234	0.217436	-1.25	-0.662669	-1.95108	0.165286	-2.59696	0	1	1	no	neither	#N/A	-1.26794	1055	180	3539	56.56
ENSG00000079112	CDH17	OK	3.16385	3.72747	0.500216	0.571414	-0.191986	0.742471	-0.429593	0.258776	0.5999	0.999509	no	neither	0.749789	1.80864	-0.125061	0.257352	-1.27035	0.264945	-1.91623	0.924204	0.0851	0.339816	no	neither	#N/A	-1.48664	1068	105	3693	40.61
ENSG00000145526	CDH18	NOTEST	0	0	#NUM!	#NUM!	#NUM!	#DIV/0!	#DIV/0!	0	1	1	no	neither	0.0648478	0.0167109	-1.1881	-1.777	1.95627	2.48007	1.31038	0	1	1	no	neither	#N/A	#N/A	193	411	3542	34.89
ENSG00000249854	CDH18-AS1	NOTEST	0	0	#NUM!	#NUM!	#NUM!	#DIV/0!	#DIV/0!	0	1	1	no	neither	0	0	#NUM!	#NUM!	#DIV/0!	#DIV/0!	#DIV/0!	0	1	1	no	neither	#N/A	#N/A	#N/A	#N/A	424	35.34
ENSG00000071991	CDH19	OK	0.562953	1.71596	-0.249528	0.234507	#NUM!	0.286974	-1.80101	1.41943	0.0098	0.65415	no	neither	0.821805	2.08303	-0.0852312	0.318696	-1.34182	0.25214	-1.9877	0.87952	0.1023	0.375893	no	neither	14.8364	-0.186694	3728	184	6341	32.3
ENSG00000170558	CDH2	OK	12.9328	13.1242	1.11169	1.11807	-0.00825631	0.861981	-0.214273	0.0211593	0.95835	0.999509	no	neither	9.40169	11.6057	0.973206	1.06467	-0.303842	0.51773	-0.949728	0.244312	0.54195	0.73959	no	neither	19.1111	-0.735455	1186	423	4332	37.22
ENSG00000101542	CDH20	NOTEST	0.044513	0.00900097	-1.35151	-2.04571	-0.598027	4.32589	2.113	0	1	1	no	neither	0.057541	0.00596089	-1.24002	-2.22469	3.27099	6.16929	2.6251	0	1	1	no	neither	#N/A	0.512108	1077	245	3882	39.04
ENSG00000149654	CDH22	NOTEST	0.0127644	0.0293167	-1.894	-1.53288	0.305187	0.380858	-1.39267	0	1	1	no	neither	0	0.0205743	#NUM!	-1.68667	#NUM!	0	#NUM!	0	1	1	no	neither	#N/A	#N/A	772	400	3902	51.18
ENSG00000107736	CDH23	NOTEST	0.287452	0.344948	-0.541435	-0.462246	0.228125	0.728936	-0.456136	0	1	1	no	neither	1.15405	0.356103	0.0622246	-0.448424	1.69634	2.07118	1.05045	-0.510853	0.04015	0.221377	no	neither	#N/A	1.50659	4588	384	11124	52.3
ENSG00000223817	CDH23-AS1	NOTEST	0	0	#NUM!	#NUM!	#NUM!	#DIV/0!	#DIV/0!	0	1	1	no	neither	0.0965834	0	-1.0151	#NUM!	#DIV/0!	#DIV/0!	#DIV/0!	0	1	1	no	neither	#N/A	#N/A	#N/A	#N/A	378	51.68
ENSG00000139880	CDH24	OK	1.1966	1.76747	0.077949	0.247352	-1.66596	0.592209	-0.755823	0.799581	0.17755	0.999509	no	neither	2.54556	1.61407	0.405783	0.207922	0.65728	1.00793	0.0113938	-0.79895	0.18475	0.488332	no	neither	11.3333	0.767216	518	135	3552	57.26
ENSG00000124215	CDH26	NOTEST	0.0504758	0.276487	-1.29692	-0.558325	1.21591	0.159693	-2.64663	0	1	1	no	neither	0.104139	0.224712	-0.982387	-0.648374	-1.10957	0.29618	-1.75545	0	1	1	no	neither	#N/A	0.891173	1798	299	3182	42.52
ENSG00000062038	CDH3	NOTEST	0.211556	0.197588	-0.674575	-0.704239	-0.0620879	0.936575	-0.0945335	0	1	1	no	neither	0.175899	0.181403	-0.754737	-0.741356	-0.044451	0.619709	-0.690337	0	1	1	no	neither	#N/A	-0.595804	1894	543	4929	49.26
ENSG00000179242	CDH4	OK	0.526299	0.789507	-0.278767	-0.102644	1.44141	0.583115	-0.778147	0.646021	0.2884	0.999509	no	neither	0.689485	0.947026	-0.161475	-0.0236381	-0.457885	0.465299	-1.10377	0.456826	0.4744	0.697559	no	neither	#N/A	-0.325624	3673	559	6513	51.8
ENSG00000179776	CDH5	NOTEST	0	0	#NUM!	#NUM!	#NUM!	#DIV/0!	#DIV/0!	0	1	1	no	neither	0.158015	0	-0.801302	#NUM!	#DIV/0!	#DIV/0!	#DIV/0!	0	1	1	no	neither	#N/A	#N/A	1616	519	4126	49.55
ENSG00000113361	CDH6	NOTEST	0.112724	0.0507584	-0.947984	-1.29449	-0.449452	1.94261	0.957998	0	1	1	no	neither	0.582391	0.648351	-0.234785	-0.18819	-0.154787	0.574081	-0.800673	0.104084	0.85385	0.921776	no	neither	#N/A	-1.75867	5837	292	8476	38.3
ENSG00000081138	CDH7	OK	0.584781	1.06318	-0.233007	0.0266068	#NUM!	0.481132	-1.0555	0.646264	0.2157	0.999509	no	neither	0.100071	0.385618	-0.999692	-0.413843	-1.94615	0.165852	-2.59203	0	1	1	no	neither	#N/A	-1.53654	9446	497	12231	35.27
ENSG00000150394	CDH8	OK	1.00659	1.52799	0.00285261	0.184121	-6.01222	0.576249	-0.795237	0.484006	0.32885	0.999509	no	neither	3.16401	1.03014	0.500238	0.0128963	1.61891	1.96296	0.973028	-1.26508	0.0129	0.107224	no	neither	#N/A	1.76826	6859	755	9721	36.82
ENSG00000113100	CDH9	NOTEST	0	0	#NUM!	#NUM!	#NUM!	#DIV/0!	#DIV/0!	0	1	1	no	neither	0.113953	0.0151036	-0.943274	-1.82092	2.91547	4.82186	2.26959	0	1	1	no	neither	#N/A	#N/A	535	123	3079	34.23
ENSG00000148600	CDHR1	NOTEST	0.0529819	0.0984395	-1.27587	-1.00683	0.341663	0.470799	-1.08682	0	1	1	no	neither	0.137561	0.180619	-0.861505	-0.743237	-0.392878	0.486744	-1.03876	0	1	1	no	neither	#N/A	0.0480513	4074	125	6781	51.23
ENSG00000074276	CDHR2	NOTEST	0.097064	0.295092	-1.01294	-0.530043	0.934371	0.287726	-1.79723	0	1	1	no	neither	0.742337	0.429882	-0.129399	-0.366651	0.788134	1.10362	0.142247	-0.163192	0.4837	0.703628	no	neither	#N/A	1.93948	301	258	4509	53.78
ENSG00000128536	CDHR3	OK	4.79011	5.53479	0.680345	0.743101	-0.127291	0.757046	-0.401548	0.260352	0.6201	0.999509	no	neither	5.59474	4.84264	0.74778	0.685082	0.208277	0.738357	-0.437609	-0.228054	0.66905	0.819205	no	neither	#N/A	-0.0360611	1380	153	3813	43.76
ENSG00000187492	CDHR4	NOTEST	0.0619598	0.117005	-1.20789	-0.931796	0.374404	0.463216	-1.11024	0	1	1	no	neither	0.178547	0.222119	-0.748247	-0.653414	-0.315029	0.513731	-0.960915	0	1	1	no	neither	#N/A	0.149329	564	22	2476	55
ENSG00000099834	CDHR5	NOTEST	0.063569	0.243519	-1.19675	-0.613467	0.964069	0.228344	-2.13072	0	1	1	no	neither	0.262044	0.0719091	-0.581626	-1.14322	1.86556	2.32895	1.21968	0	1	1	no	neither	18.4286	3.35039	785	266	3635	63.04
ENSG00000089486	CDIP1	NOTEST	0.088113	0.402387	-1.05496	-0.395356	1.41596	0.191546	-2.38423	0	1	1	no	neither	0.242811	0.388173	-0.614732	-0.410975	-0.676866	0.399772	-1.32275	0	1	1	no	neither	#N/A	1.06148	1896	534	3009	51.97
ENSG00000103502	CDIPT	OK	21.2853	22.462	1.32808	1.35145	-0.0251646	0.828913	-0.270707	0.0909031	0.87145	0.999509	no	neither	14.0876	25.4254	1.14884	1.40527	-0.851845	0.35411	-1.49773	0.856762	0.10955	0.388409	no	neither	#N/A	-1.22702	831	878	2353	56.47
ENSG00000214725	CDIPTOSP	NOTEST	0	0	#NUM!	#NUM!	#NUM!	#DIV/0!	#DIV/0!	0	1	1	no	neither	0.121634	0	-0.914945	#NUM!	#DIV/0!	#DIV/0!	#DIV/0!	0	1	1	no	neither	#N/A	#N/A	#N/A	#N/A	757	52.79
ENSG00000170312	CDK1	OK	260.056	454.604	2.41507	2.65763	-0.138079	0.500393	-0.998866	0.427126	0.3719	0.999509	no	neither	122.909	566.358	2.08958	2.75309	-2.20412	0.138695	-2.85001	0.88421	0.0263	0.170939	no	neither	3.84615	-1.85114	966	175	1948	35.07
ENSG00000185324	CDK10	OK	26.4682	33.3227	1.42272	1.52274	-0.0980136	0.694804	-0.525323	0.0890769	0.71965	0.999509	no	neither	52.8621	52.1722	1.72314	1.71744	0.0189525	0.647551	-0.626934	-0.00421169	0.98595	0.991647	no	neither	#N/A	-0.101611	671	1740	3344	55.36
ENSG00000008128	CDK11A	OK	4.56064	5.84976	0.659026	0.767138	-0.219151	0.68197	-0.552219	0.206786	0.59635	0.999509	no	neither	9.81259	4.77804	0.991784	0.67925	1.03822	1.31251	0.392329	-0.578928	0.1181	0.401702	no	neither	#N/A	0.944548	189	325	2653	51.99
ENSG00000248333	CDK11B	OK	4.22871	5.53993	0.626208	0.743504	-0.247699	0.6677	-0.582728	0.507421	0.39215	0.999509	no	neither	6.67797	3.97147	0.824644	0.598951	0.749737	1.07464	0.10385	-0.827859	0.14365	0.436774	no	neither	4	0.686578	536	123	2998	51.91
ENSG00000167258	CDK12	OK	37.138	33.8623	1.56982	1.52972	0.0373335	0.959356	-0.0598617	-0.106535	0.73915	0.999509	no	neither	70.1505	27.3165	1.84603	1.43643	1.36068	1.64125	0.714795	-0.905382	0.00525	0.0591108	no	neither	3.44828	0.774656	3829	560	8336	44.39
ENSG00000065883	CDK13	OK	29.4837	29.2423	1.46958	1.46601	0.0035094	0.881959	-0.181217	-0.0121198	0.9831	0.999509	no	neither	31.1026	25.0929	1.4928	1.39955	0.309756	0.792163	-0.33613	-0.272182	0.58255	0.765277	no	neither	2.77778	-0.154913	4599	1492	10135	38.83
ENSG00000058091	CDK14	NOTEST	0.0220041	0.0864526	-1.6575	-1.06322	0.640563	0.22264	-2.16721	0	1	1	no	neither	0.270817	0.165884	-0.567324	-0.780196	0.707144	1.04337	0.0612575	0	1	1	no	neither	9.09091	2.22847	3425	426	5163	37.97
ENSG00000138395	CDK15	NOTEST	0	0	#NUM!	#NUM!	#NUM!	#DIV/0!	#DIV/0!	0	1	1	no	neither	0.0131344	0.0788634	-1.88159	-1.10312	-2.58601	0.10644	-3.23189	0	1	1	no	neither	#N/A	#N/A	2249	199	3659	40.84
ENSG00000102225	CDK16	OK	52.5869	55.8142	1.72088	1.74674	-0.0215243	0.824158	-0.279007	0.0939868	0.84915	0.999509	no	neither	56.7581	59.4531	1.75403	1.77417	-0.0669257	0.61013	-0.712812	0.0612148	0.8955	0.943367	no	neither	10.8571	-0.433805	1228	419	3158	54.42
ENSG00000059758	CDK17	OK	28.4436	18.254	1.45398	1.26136	0.205034	1.36303	0.446814	-0.636982	0.1631	0.999509	no	neither	21.2081	16.4685	1.3265	1.21665	0.364906	0.823032	-0.28098	-0.284258	0.5293	0.732355	no	neither	2.66667	-0.727793	1980	574	4157	37.82
ENSG00000117266	CDK18	NOTEST	0.26295	0.2808	-0.580127	-0.551603	0.0727383	0.819132	-0.287832	0	1	1	no	neither	0.59489	0.324913	-0.225563	-0.488233	0.872569	1.17014	0.226683	-0.310914	0.268	0.554726	no	neither	2.46914	0.514516	1441	744	3756	55.71
ENSG00000155111	CDK19	OK	3.94882	3.46361	0.596467	0.539529	0.144743	0.997278	-0.00393271	-0.144316	0.75385	0.999509	no	neither	3.93058	2.53215	0.594457	0.403489	0.634379	0.992056	-0.0115067	-0.332865	0.3935	0.647158	no	neither	8.27586	-0.00757402	4556	200	6246	39.87
ENSG00000123374	CDK2	OK	31.8407	29.6813	1.50298	1.47248	0.0295774	0.938377	-0.09176	-0.099652	0.8539	0.999509	no	neither	18.5787	36.9168	1.26902	1.56722	-0.990628	0.321633	-1.63651	0.82063	0.06985	0.305187	no	neither	7.74194	-1.54475	1158	239	2598	47.74
ENSG00000156345	CDK20	OK	3.71613	2.05997	0.570091	0.313861	0.861067	1.578	0.6581	-1.01166	0.07575	0.999509	no	neither	4.03321	4.08051	0.605651	0.610714	-0.016821	0.631692	-0.662707	0.013286	0.98165	0.989534	no	neither	2.85714	-1.32081	1133	306	5503	53.16
ENSG00000111328	CDK2AP1	OK	42.0999	48.7842	1.62428	1.68828	-0.0557522	0.754883	-0.405675	0.129141	0.82875	0.999509	no	neither	22.6608	55.3372	1.35528	1.74302	-1.28805	0.261714	-1.93394	0.836646	0.22125	0.520587	no	neither	24	-1.52826	764	823	1812	58.95
ENSG00000167797	CDK2AP2	OK	19.8036	21.7318	1.29674	1.3371	-0.0442089	0.797125	-0.327123	0.19045	0.7418	0.999509	no	neither	18.9952	22.8357	1.27864	1.35861	-0.265656	0.531617	-0.911542	0.319526	0.6057	0.779373	no	neither	7.46667	-0.584419	447	548	1692	62.33
ENSG00000278647	CDK2AP2P1	NOTEST	0	0	#NUM!	#NUM!	#NUM!	#DIV/0!	#DIV/0!	0	1	1	no	neither	0	0.18292	#NUM!	-0.737739	#NUM!	0	#NUM!	0	1	1	no	neither	#N/A	#N/A	#N/A	#N/A	328	64.33
ENSG00000237451	CDK2AP2P2	NOTEST	0	0.0779229	#NUM!	-1.10833	#NUM!	0	#NUM!	0	1	1	no	neither	0.102924	0	-0.987483	#NUM!	#DIV/0!	#DIV/0!	#DIV/0!	0	1	1	no	neither	#N/A	#N/A	#N/A	#N/A	367	63.49
ENSG00000226020	CDK2AP2P3	NOTEST	0	0	#NUM!	#NUM!	#NUM!	#DIV/0!	#DIV/0!	0	1	1	no	neither	0	0.0870235	#NUM!	-1.06036	#NUM!	0	#NUM!	0	1	1	no	neither	#N/A	#N/A	#N/A	#N/A	372	63.17
ENSG00000250506	CDK3	OK	1.24936	1.60096	0.0966876	0.20438	-1.07985	0.682629	-0.550826	0.0646285	0.7501	0.999509	no	neither	2.63556	1.48131	0.420873	0.170646	0.831236	1.13709	0.18535	-0.14597	0.41605	0.661816	no	neither	2.43902	0.736176	575	162	1582	57.01
ENSG00000135446	CDK4	OK	154.325	181.52	2.18844	2.25892	-0.0457357	0.743686	-0.427235	0.217551	0.67485	0.999509	no	neither	91.061	237.773	1.95933	2.37616	-1.38468	0.244759	-2.03057	0.902389	0.027	0.173503	no	neither	9.92593	-1.60333	890	346	2076	53.24
ENSG00000225036	CDK4P1	NOTEST	0	0	#NUM!	#NUM!	#NUM!	#DIV/0!	#DIV/0!	0	1	1	no	neither	0	0	#NUM!	#NUM!	#DIV/0!	#DIV/0!	#DIV/0!	0	1	1	no	neither	#N/A	#N/A	#N/A	#N/A	828	46.98
ENSG00000164885	CDK5	OK	15.2641	16.5444	1.18367	1.21865	-0.0420167	0.807045	-0.309278	0.0436565	0.923	0.999509	no	neither	6.0733	17.4538	0.783425	1.24189	-1.52299	0.222384	-2.16887	0.362125	0.1939	0.497432	no	neither	20.8	-1.8596	196	681	1758	58.08
ENSG00000235165	CDK5P1	OK	1.67959	1.90693	0.225203	0.280335	-0.315923	0.770453	-0.376221	0.236205	0.68485	0.999509	no	neither	0.806922	2.0466	-0.0931684	0.311033	-1.34273	0.251981	-1.98861	1.38206	0.0177	0.131616	no	neither	#N/A	-1.61239	#N/A	#N/A	877	51.65
ENSG00000176749	CDK5R1	OK	0.819404	0.888789	-0.0865019	-0.0512013	0.756551	0.80645	-0.310344	0.111025	0.821	0.999509	no	neither	3.52575	1.22165	0.547252	0.0869468	1.5291	1.84448	0.883213	-1.15646	0.00875	0.082835	no	neither	2.06186	1.19356	2711	543	4325	58.04
ENSG00000171450	CDK5R2	NOTEST	0.292766	0.339312	-0.533479	-0.469401	0.184612	0.754743	-0.405942	0	1	1	no	neither	0.913708	0.309132	-0.0391926	-0.509856	1.56351	1.889	0.917624	-1.48867	0.02725	0.174451	no	neither	#N/A	1.32357	1237	165	2508	66.15
ENSG00000101391	CDK5RAP1	OK	16.9727	19.4156	1.22975	1.28815	-0.0669354	0.764677	-0.387078	0.269571	0.624	0.999509	no	neither	14.2612	22.3102	1.15416	1.3485	-0.645608	0.408528	-1.29149	0.758016	0.1554	0.454256	no	neither	6.66667	-0.904416	203	141	2650	44.4
ENSG00000136861	CDK5RAP2	OK	34.2336	45.2149	1.53445	1.65528	-0.109353	0.662291	-0.594463	0.309	0.36575	0.999509	no	neither	26.2127	46.6972	1.41851	1.66929	-0.83307	0.358748	-1.47896	0.563916	0.08455	0.338527	no	neither	2.98507	-0.884493	573	191	6235	43.21
ENSG00000108465	CDK5RAP3	OK	39.4576	53.117	1.59613	1.72523	-0.112213	0.649793	-0.621948	0.308193	0.44835	0.999509	no	neither	37.7977	44.2936	1.57747	1.64634	-0.2288	0.545373	-0.874686	0.144207	0.67935	0.825267	no	neither	#N/A	-0.252738	320	285	2759	51.51
ENSG00000105810	CDK6	OK	36.411	22.072	1.56123	1.34384	0.216322	1.44301	0.529079	-0.328004	0.0782	0.999509	no	neither	53.9513	22.5969	1.732	1.35405	1.25553	1.52589	0.609647	-0.528087	0.03945	0.218884	no	neither	6.31579	0.0805676	10218	366	11612	38.2
ENSG00000134058	CDK7	OK	2.09056	4.15311	0.320263	0.618373	-0.949223	0.440319	-1.18338	0.957665	0.06985	0.999509	no	neither	1.12868	3.10456	0.0525708	0.492	-1.45975	0.232348	-2.10564	1.01741	0.02815	0.177779	no	neither	#N/A	-0.922258	322	336	1455	40.47
ENSG00000213194	CDK7P1	OK	17.1898	22.0323	1.23527	1.34306	-0.120696	0.682478	-0.551145	0.477779	0.41485	0.999509	no	neither	8.7845	22.0893	0.943717	1.34418	-1.33032	0.254158	-1.9762	1.43743	0.0141	0.113175	no	neither	#N/A	-1.42506	#N/A	#N/A	693	39.83
ENSG00000132964	CDK8	OK	4.93742	5.28317	0.6935	0.722895	-0.0598893	0.817492	-0.290724	0.119609	0.8154	0.999509	no	neither	3.82013	5.04035	0.582078	0.702461	-0.399902	0.48438	-1.04579	0.47884	0.3631	0.624552	no	neither	3.50877	-0.755064	1282	537	3055	36.99
ENSG00000227368	CDK8P2	OK	0.627654	0.637563	-0.20228	-0.195477	0.0493534	0.861142	-0.215676	0.0208967	0.9392	0.999509	no	neither	0.107376	0.224984	-0.969093	-0.647848	-1.06715	0.305017	-1.71304	0	1	1	no	neither	#N/A	-1.49736	#N/A	#N/A	547	38.03
ENSG00000136807	CDK9	OK	20.8618	18.8657	1.31935	1.27567	0.0485708	0.96729	-0.0479798	-0.152783	0.7796	0.999509	no	neither	24.696	22.5524	1.39263	1.35319	0.130996	0.699846	-0.51489	-0.118985	0.8186	0.901837	no	neither	2.89855	-0.46691	1243	118	2463	57.43
ENSG00000145996	CDKAL1	OK	5.26589	5.91605	0.721472	0.772032	-0.0977174	0.778606	-0.361035	0.262654	0.65275	0.999509	no	neither	4.28172	4.85737	0.631618	0.686401	-0.181985	0.56336	-0.827871	0.232369	0.684	0.828239	no	neither	2.8169	-0.466836	1364	117	3272	38.04
ENSG00000100490	CDKL1	OK	11.0987	15.9219	1.04527	1.20199	-0.201552	0.609754	-0.7137	0.101741	0.5762	0.999509	no	neither	15.9262	8.75092	1.20211	0.942054	0.863895	1.16313	0.218009	-0.152756	0.3808	0.637214	no	neither	2.53165	0.931709	732	457	2982	43.04
ENSG00000138769	CDKL2	OK	1.63927	1.69859	0.21465	0.230089	-0.1002	0.844189	-0.244362	0.0439008	0.9399	0.999509	no	neither	1.87754	1.90481	0.273589	0.279852	-0.0208035	0.629951	-0.66669	0.0150047	0.9798	0.988723	no	neither	#N/A	-0.422328	1173	674	3383	39.33
ENSG00000006837	CDKL3	OK	0.42763	1.19386	-0.368932	0.0769534	#NUM!	0.313323	-1.67428	0.0608491	0.2478	0.999509	no	neither	0.889562	1.81081	-0.0508238	0.257873	-1.02547	0.313959	-1.67135	0.0422834	0.3729	0.631563	no	neither	#N/A	0.00292233	465	194	2160	40.16
ENSG00000205111	CDKL4	OK	0.71654	0.441751	-0.14476	-0.354822	-1.29344	1.41886	0.504736	-0.559678	0.36955	0.999509	no	neither	0.734467	0.706864	-0.134028	-0.150664	0.055265	0.664057	-0.590621	-0.0413711	0.94285	0.969999	no	neither	#N/A	-1.09536	618	55	1567	40.66
ENSG00000008086	CDKL5	OK	5.74295	4.36468	0.759135	0.639952	0.246392	1.15096	0.202838	-0.263842	0.453	0.999509	no	neither	4.80569	9.89605	0.681756	0.995462	-1.04211	0.310358	-1.688	0.798535	0.0715	0.309168	no	neither	3.0303	-1.89083	9649	210	12533	40.21
ENSG00000124762	CDKN1A	OK	37.6416	30.7384	1.57567	1.48768	0.0828982	1.07119	0.0992081	-0.389281	0.4328	0.999509	no	neither	51.0471	26.7023	1.70797	1.42655	0.934865	1.22178	0.288979	-0.950425	0.0442	0.234126	no	neither	2.5	0.189771	1538	229	2267	54.4
ENSG00000111276	CDKN1B	OK	15.3236	12.4725	1.18536	1.09595	0.11314	1.07469	0.103927	-0.330816	0.5358	0.999509	no	neither	29.0894	12.0126	1.46373	1.07964	1.27595	1.54763	0.630059	-1.2136	0.04055	0.2224	no	neither	2.15054	0.526132	1335	715	2657	45.43
ENSG00000129757	CDKN1C	NOTEST	0	0	#NUM!	#NUM!	#NUM!	#DIV/0!	#DIV/0!	0	1	1	no	neither	0.128281	0	-0.891838	#NUM!	#DIV/0!	#DIV/0!	#DIV/0!	0	1	1	no	neither	#N/A	#N/A	697	281	1936	67.55
ENSG00000147889	CDKN2A	NOTEST	0	0	#NUM!	#NUM!	#NUM!	#DIV/0!	#DIV/0!	0	1	1	no	neither	0	0	#NUM!	#NUM!	#DIV/0!	#DIV/0!	#DIV/0!	0	1	1	no	neither	24	#N/A	489	480	1283	41.19
ENSG00000224854	CDKN2A-DT	NOTEST	0	0	#NUM!	#NUM!	#NUM!	#DIV/0!	#DIV/0!	0	1	1	no	neither	0	0	#NUM!	#NUM!	#DIV/0!	#DIV/0!	#DIV/0!	0	1	1	no	neither	#N/A	#N/A	#N/A	#N/A	823	45.69
ENSG00000168564	CDKN2AIP	OK	16.0176	9.19582	1.2046	0.96359	0.322059	1.52365	0.60753	-0.779272	0.07395	0.999509	no	neither	16.8586	8.48394	1.22682	0.928598	0.990678	1.26997	0.344792	-0.72704	0.05425	0.264614	no	neither	2.27273	-0.262738	2101	206	2721	43.85
ENSG00000237190	CDKN2AIPNL	OK	13.2684	14.4782	1.12282	1.16071	-0.0478884	0.801644	-0.318966	0.197065	0.7203	0.999509	no	neither	13.0566	17.0201	1.11583	1.23096	-0.38246	0.490272	-1.02835	0.487045	0.38465	0.640332	no	neither	8	-0.709381	827	43	1223	45.21
ENSG00000177770	CDKN2AIPNLP1	NOTEST	0	0	#NUM!	#NUM!	#NUM!	#DIV/0!	#DIV/0!	0	1	1	no	neither	0	0	#NUM!	#NUM!	#DIV/0!	#DIV/0!	#DIV/0!	0	1	1	no	neither	#N/A	#N/A	#N/A	#N/A	302	52.65
ENSG00000145835	CDKN2AIPNLP2	NOTEST	0	0	#NUM!	#NUM!	#NUM!	#DIV/0!	#DIV/0!	0	1	1	no	neither	0.425299	0	-0.371306	#NUM!	#DIV/0!	#DIV/0!	#DIV/0!	0	1	1	no	neither	#N/A	#N/A	#N/A	#N/A	352	54.26
ENSG00000224351	CDKN2AIPNLP3	NOTEST	0	0	#NUM!	#NUM!	#NUM!	#DIV/0!	#DIV/0!	0	1	1	no	neither	0	0	#NUM!	#NUM!	#DIV/0!	#DIV/0!	#DIV/0!	0	1	1	no	neither	#N/A	#N/A	#N/A	#N/A	309	53.07
ENSG00000147883	CDKN2B	NOTEST	0	0	#NUM!	#NUM!	#NUM!	#DIV/0!	#DIV/0!	0	1	1	no	neither	0	0	#NUM!	#NUM!	#DIV/0!	#DIV/0!	#DIV/0!	0	1	1	no	neither	2.38095	#N/A	3083	409	3911	41.28
ENSG00000240498	CDKN2B-AS1	NOTEST	0	0	#NUM!	#NUM!	#NUM!	#DIV/0!	#DIV/0!	0	1	1	no	neither	0	0	#NUM!	#NUM!	#DIV/0!	#DIV/0!	#DIV/0!	0	1	1	no	neither	#N/A	#N/A	#N/A	#N/A	3835	38.79
ENSG00000123080	CDKN2C	OK	17.9638	9.16911	1.2544	0.962327	0.382396	1.71376	0.777161	-1.42352	0.01395	0.796717	no	neither	19.9806	7.92388	1.30061	0.898938	1.33432	1.61153	0.688435	-1.65127	0.0049	0.0563949	no	neither	3.07692	-0.0887262	362	1963	2904	40.97
ENSG00000129355	CDKN2D	OK	2.04907	2.03099	0.311557	0.307708	0.0179342	0.882525	-0.180292	-0.017233	0.9756	0.999509	no	neither	2.43577	2.62437	0.386636	0.419025	-0.107593	0.593171	-0.753479	0.128843	0.83135	0.908913	no	neither	3.33333	-0.573188	595	324	1422	58.55
ENSG00000185267	CDNF	OK	0.388118	1.41335	-0.411036	0.15025	#NUM!	0.24021	-2.05763	0.16762	0.09055	0.999509	no	neither	0.949818	0.496737	-0.0223596	-0.303873	0.935169	1.22203	0.289283	-0.0780504	0.4606	0.688604	no	neither	#N/A	2.34691	729	151	1492	42.99
ENSG00000129596	CDO1	NOTEST	0	0	#NUM!	#NUM!	#NUM!	#DIV/0!	#DIV/0!	0	1	1	no	neither	0.277417	0.00892183	-0.556867	-2.04955	4.95857	19.8723	4.31269	0	1	1	no	neither	#N/A	#N/A	699	556	1860	40.48
ENSG00000064309	CDON	OK	1.42977	2.07621	0.155266	0.317271	-1.03097	0.602383	-0.731247	0.456118	0.33515	0.999509	no	neither	1.18679	1.84213	0.0743739	0.26532	-0.63431	0.411739	-1.2802	0.439907	0.3027	0.580778	no	neither	4.42105	-0.548949	5145	386	9138	39.95
ENSG00000205643	CDPF1	OK	3.28269	3.75208	0.51623	0.574272	-0.153721	0.765307	-0.38589	0.213115	0.70665	0.999509	no	neither	2.87375	7.34137	0.458449	0.865777	-1.35311	0.250173	-1.999	1.24746	0.03235	0.194614	no	neither	2.85714	-1.61311	1217	423	1875	57.88
ENSG00000184258	CDR1	OK	9.3173	12.828	0.96929	1.10816	-0.193164	0.635344	-0.65439	0.204452	0.83945	0.999509	no	neither	4.21547	19.6691	0.624846	1.29378	-2.22217	0.136972	-2.86805	0.733792	0.4445	0.679487	no	neither	#N/A	-2.21366	#N/A	#N/A	789	44.11
ENSG00000140743	CDR2	NOTEST	0.0349573	0	-1.45646	#NUM!	#NUM!	#DIV/0!	#DIV/0!	0	1	1	no	neither	0.0603804	0	-1.2191	#NUM!	#DIV/0!	#DIV/0!	#DIV/0!	0	1	1	no	neither	2.35294	#N/A	1028	307	2702	43.33
ENSG00000109089	CDR2L	OK	13.5173	14.5604	1.13089	1.16317	-0.0406075	0.812072	-0.300321	0.162832	0.77085	0.999509	no	neither	9.65787	14.8926	0.984881	1.17297	-0.624819	0.414457	-1.2707	0.762767	0.1782	0.481043	no	neither	6.37037	-0.970384	1725	411	3536	53.8
ENSG00000241322	CDRT1	OK	2.4182	2.29779	0.383492	0.36131	0.0859588	0.920576	-0.119391	-0.0132416	0.9277	0.999509	no	neither	3.24923	2.02995	0.51178	0.307485	0.678654	1.02297	0.0327676	-0.091678	0.3735	0.631776	no	neither	#N/A	0.152159	869	210	3016	43.4
ENSG00000223510	CDRT15	NOTEST	0.0849701	0.152563	-1.07073	-0.816551	0.390985	0.487186	-1.03746	0	1	1	no	neither	0.238557	0.119858	-0.622408	-0.921333	0.993008	1.27202	0.347122	0	1	1	no	neither	#N/A	1.38458	182	102	766	56.55
ENSG00000214819	CDRT15L2	NOTEST	0	0	#NUM!	#NUM!	#NUM!	#DIV/0!	#DIV/0!	0	1	1	no	neither	0.01851	0	-1.73259	#NUM!	#DIV/0!	#DIV/0!	#DIV/0!	0	1	1	no	neither	#N/A	#N/A	181	19	1048	55.56
ENSG00000141028	CDRT15P1	NOTEST	0.172368	0.273626	-0.763543	-0.562843	0.439978	0.551032	-0.859791	0	1	1	no	neither	0.515013	0.214409	-0.288182	-0.668757	1.26424	1.53513	0.618357	-0.236918	0.543	0.740404	no	neither	#N/A	1.47815	#N/A	#N/A	564	58.36
ENSG00000227255	CDRT15P2	NOTEST	0	0	#NUM!	#NUM!	#NUM!	#DIV/0!	#DIV/0!	0	1	1	no	neither	0	0	#NUM!	#NUM!	#DIV/0!	#DIV/0!	#DIV/0!	0	1	1	no	neither	#N/A	#N/A	#N/A	#N/A	416	57.28
ENSG00000239704	CDRT4	OK	4.52377	4.99596	0.655501	0.698619	-0.0919089	0.792062	-0.336314	0.0712532	0.8848	0.999509	no	neither	2.78296	3.37855	0.444507	0.52873	-0.279784	0.526436	-0.92567	0.11804	0.7701	0.876172	no	neither	#N/A	-0.589356	1757	510	2498	45.76
ENSG00000259944	CDRT7	NOTEST	0	0	#NUM!	#NUM!	#NUM!	#DIV/0!	#DIV/0!	0	1	1	no	neither	0	0	#NUM!	#NUM!	#DIV/0!	#DIV/0!	#DIV/0!	0	1	1	no	neither	#N/A	#N/A	#N/A	#N/A	767	44.15
ENSG00000265163	CDRT8	NOTEST	0	0	#NUM!	#NUM!	#NUM!	#DIV/0!	#DIV/0!	0	1	1	no	neither	0	0	#NUM!	#NUM!	#DIV/0!	#DIV/0!	#DIV/0!	0	1	1	no	neither	#N/A	#N/A	#N/A	#N/A	467	41.75
ENSG00000163624	CDS1	OK	0.43813	0.4251	-0.358397	-0.371509	-0.0518382	0.90155	-0.149521	-0.0451265	0.92525	0.999509	no	neither	0.232869	0.482613	-0.632888	-0.316401	-1.05135	0.308377	-1.69723	0	1	1	no	neither	#N/A	-1.54771	2651	422	4461	38.39
ENSG00000101290	CDS2	OK	49.3139	54.7826	1.69297	1.73864	-0.0384056	0.787416	-0.344801	0.140415	0.80165	0.999509	no	neither	18.0607	54.1839	1.25673	1.73387	-1.58501	0.213026	-2.2309	1.2499	0.01385	0.111808	no	neither	7.22581	-1.8861	7652	306	9298	44.84
ENSG00000204539	CDSN	NOTEST	0	0	#NUM!	#NUM!	#NUM!	#DIV/0!	#DIV/0!	0	1	1	no	neither	0	0	#NUM!	#NUM!	#DIV/0!	#DIV/0!	#DIV/0!	0	1	1	no	neither	#N/A	#N/A	934	26	2552	52.47
ENSG00000167513	CDT1	OK	12.7675	12.6636	1.10611	1.10256	0.00463599	0.881914	-0.181289	-0.0122531	0.982	0.999509	no	neither	10.6477	18.4687	1.02726	1.26644	-0.79454	0.368458	-1.44043	0.69002	0.20365	0.508581	no	neither	3.84615	-1.25914	979	618	3240	65.55
ENSG00000091527	CDV3	OK	63.3195	52.9902	1.80154	1.7242	0.0633052	1.04525	0.0638465	-0.241973	0.52395	0.999509	no	neither	69.2562	54.6191	1.84046	1.73734	0.342538	0.810369	-0.303348	-0.275555	0.46805	0.693309	no	neither	3.57143	-0.367195	3085	314	3621	42.4
ENSG00000176243	CDV3P1	NOTEST	0	0	#NUM!	#NUM!	#NUM!	#DIV/0!	#DIV/0!	0	1	1	no	neither	0	0	#NUM!	#NUM!	#DIV/0!	#DIV/0!	#DIV/0!	0	1	1	no	neither	#N/A	#N/A	#N/A	#N/A	739	51.83
ENSG00000113722	CDX1	NOTEST	0	0	#NUM!	#NUM!	#NUM!	#DIV/0!	#DIV/0!	0	1	1	no	neither	0.0148903	0	-1.8271	#NUM!	#DIV/0!	#DIV/0!	#DIV/0!	0	1	1	no	neither	#N/A	#N/A	877	81	1758	53.77
ENSG00000165556	CDX2	NOTEST	0.0705613	0.0419824	-1.15143	-1.37693	-0.258027	1.4702	0.556015	0	1	1	no	neither	0.180268	0.195741	-0.744081	-0.708318	-0.118803	0.58858	-0.764689	0	1	1	no	neither	#N/A	-1.3207	977	2132	4053	55.71
ENSG00000131264	CDX4	NOTEST	0	0	#NUM!	#NUM!	#NUM!	#DIV/0!	#DIV/0!	0	1	1	no	neither	0	0	#NUM!	#NUM!	#DIV/0!	#DIV/0!	#DIV/0!	0	1	1	no	neither	#N/A	#N/A	659	#N/A	1515	39.64
ENSG00000172288	CDY1	NOTEST	0	0	#NUM!	#NUM!	#NUM!	#DIV/0!	#DIV/0!	0	1	1	no	neither	0	0	#NUM!	#NUM!	#DIV/0!	#DIV/0!	#DIV/0!	0	1	1	no	neither	#N/A	#N/A	374	280	2321	41.19
ENSG00000226042	CDY10P	NOTEST	0	0	#NUM!	#NUM!	#NUM!	#DIV/0!	#DIV/0!	0	1	1	no	neither	0	0	#NUM!	#NUM!	#DIV/0!	#DIV/0!	#DIV/0!	0	1	1	no	neither	#N/A	#N/A	#N/A	#N/A	1567	42.44
ENSG00000230029	CDY11P	NOTEST	0	0	#NUM!	#NUM!	#NUM!	#DIV/0!	#DIV/0!	0	1	1	no	neither	0	0	#NUM!	#NUM!	#DIV/0!	#DIV/0!	#DIV/0!	0	1	1	no	neither	#N/A	#N/A	#N/A	#N/A	1651	40.1
ENSG00000228850	CDY12P	NOTEST	0	0	#NUM!	#NUM!	#NUM!	#DIV/0!	#DIV/0!	0	1	1	no	neither	0	0	#NUM!	#NUM!	#DIV/0!	#DIV/0!	#DIV/0!	0	1	1	no	neither	#N/A	#N/A	#N/A	#N/A	1015	40.79
ENSG00000224873	CDY13P	NOTEST	0	0	#NUM!	#NUM!	#NUM!	#DIV/0!	#DIV/0!	0	1	1	no	neither	0	0	#NUM!	#NUM!	#DIV/0!	#DIV/0!	#DIV/0!	0	1	1	no	neither	#N/A	#N/A	#N/A	#N/A	1015	40.79
ENSG00000226873	CDY14P	NOTEST	0	0	#NUM!	#NUM!	#NUM!	#DIV/0!	#DIV/0!	0	1	1	no	neither	0	0	#NUM!	#NUM!	#DIV/0!	#DIV/0!	#DIV/0!	0	1	1	no	neither	#N/A	#N/A	#N/A	#N/A	1014	40.73
ENSG00000223362	CDY15P	NOTEST	0	0	#NUM!	#NUM!	#NUM!	#DIV/0!	#DIV/0!	0	1	1	no	neither	0	0	#NUM!	#NUM!	#DIV/0!	#DIV/0!	#DIV/0!	0	1	1	no	neither	#N/A	#N/A	#N/A	#N/A	1570	42.1
ENSG00000231375	CDY17P	NOTEST	0	0	#NUM!	#NUM!	#NUM!	#DIV/0!	#DIV/0!	0	1	1	no	neither	0	0	#NUM!	#NUM!	#DIV/0!	#DIV/0!	#DIV/0!	0	1	1	no	neither	#N/A	#N/A	#N/A	#N/A	1282	43.79
ENSG00000232205	CDY18P	NOTEST	0	0	#NUM!	#NUM!	#NUM!	#DIV/0!	#DIV/0!	0	1	1	no	neither	0	0	#NUM!	#NUM!	#DIV/0!	#DIV/0!	#DIV/0!	0	1	1	no	neither	#N/A	#N/A	#N/A	#N/A	1609	42.26
ENSG00000237823	CDY19P	NOTEST	0	0	#NUM!	#NUM!	#NUM!	#DIV/0!	#DIV/0!	0	1	1	no	neither	0	0	#NUM!	#NUM!	#DIV/0!	#DIV/0!	#DIV/0!	0	1	1	no	neither	#N/A	#N/A	#N/A	#N/A	1613	42.26
ENSG00000172352	CDY1B	NOTEST	0	0	#NUM!	#NUM!	#NUM!	#DIV/0!	#DIV/0!	0	1	1	no	neither	0	0	#NUM!	#NUM!	#DIV/0!	#DIV/0!	#DIV/0!	0	1	1	no	neither	#N/A	#N/A	374	330	2321	41.35
ENSG00000225609	CDY20P	NOTEST	0	0	#NUM!	#NUM!	#NUM!	#DIV/0!	#DIV/0!	0	1	1	no	neither	0	0	#NUM!	#NUM!	#DIV/0!	#DIV/0!	#DIV/0!	0	1	1	no	neither	#N/A	#N/A	#N/A	#N/A	1279	43.79
ENSG00000229343	CDY22P	NOTEST	0	0	#NUM!	#NUM!	#NUM!	#DIV/0!	#DIV/0!	0	1	1	no	neither	0	0	#NUM!	#NUM!	#DIV/0!	#DIV/0!	#DIV/0!	0	1	1	no	neither	#N/A	#N/A	#N/A	#N/A	1554	41.83
ENSG00000231716	CDY23P	NOTEST	0	0	#NUM!	#NUM!	#NUM!	#DIV/0!	#DIV/0!	0	1	1	no	neither	0	0	#NUM!	#NUM!	#DIV/0!	#DIV/0!	#DIV/0!	0	1	1	no	neither	#N/A	#N/A	#N/A	#N/A	1014	40.73
ENSG00000182415	CDY2A	NOTEST	0	0	#NUM!	#NUM!	#NUM!	#DIV/0!	#DIV/0!	0	1	1	no	neither	0	0	#NUM!	#NUM!	#DIV/0!	#DIV/0!	#DIV/0!	0	1	1	no	neither	#N/A	#N/A	374	327	2369	41.55
ENSG00000129873	CDY2B	NOTEST	0	0	#NUM!	#NUM!	#NUM!	#DIV/0!	#DIV/0!	0	1	1	no	neither	0	0	#NUM!	#NUM!	#DIV/0!	#DIV/0!	#DIV/0!	0	1	1	no	neither	#N/A	#N/A	374	327	2369	41.59
ENSG00000232235	CDY3P	NOTEST	0	0	#NUM!	#NUM!	#NUM!	#DIV/0!	#DIV/0!	0	1	1	no	neither	0	0	#NUM!	#NUM!	#DIV/0!	#DIV/0!	#DIV/0!	0	1	1	no	neither	#N/A	#N/A	#N/A	#N/A	1618	40.3
ENSG00000228411	CDY4P	NOTEST	0	0	#NUM!	#NUM!	#NUM!	#DIV/0!	#DIV/0!	0	1	1	no	neither	0	0	#NUM!	#NUM!	#DIV/0!	#DIV/0!	#DIV/0!	0	1	1	no	neither	#N/A	#N/A	#N/A	#N/A	1513	44.99
ENSG00000226449	CDY5P	NOTEST	0	0	#NUM!	#NUM!	#NUM!	#DIV/0!	#DIV/0!	0	1	1	no	neither	0	0	#NUM!	#NUM!	#DIV/0!	#DIV/0!	#DIV/0!	0	1	1	no	neither	#N/A	#N/A	#N/A	#N/A	1580	40.89
ENSG00000229138	CDY6P	NOTEST	0	0	#NUM!	#NUM!	#NUM!	#DIV/0!	#DIV/0!	0	1	1	no	neither	0	0	#NUM!	#NUM!	#DIV/0!	#DIV/0!	#DIV/0!	0	1	1	no	neither	#N/A	#N/A	#N/A	#N/A	1266	43.6
ENSG00000237558	CDY7P	NOTEST	0	0	#NUM!	#NUM!	#NUM!	#DIV/0!	#DIV/0!	0	1	1	no	neither	0	0	#NUM!	#NUM!	#DIV/0!	#DIV/0!	#DIV/0!	0	1	1	no	neither	#N/A	#N/A	#N/A	#N/A	1604	42
ENSG00000224033	CDY8P	NOTEST	0	0	#NUM!	#NUM!	#NUM!	#DIV/0!	#DIV/0!	0	1	1	no	neither	0	0	#NUM!	#NUM!	#DIV/0!	#DIV/0!	#DIV/0!	0	1	1	no	neither	#N/A	#N/A	#N/A	#N/A	1279	43.6
ENSG00000232899	CDY9P	NOTEST	0	0	#NUM!	#NUM!	#NUM!	#DIV/0!	#DIV/0!	0	1	1	no	neither	0	0	#NUM!	#NUM!	#DIV/0!	#DIV/0!	#DIV/0!	0	1	1	no	neither	#N/A	#N/A	#N/A	#N/A	1580	40.89
ENSG00000153046	CDYL	OK	68.7049	72.2677	1.83699	1.85894	-0.0171415	0.831613	-0.266016	0.0787818	0.8948	0.999509	no	neither	24.6212	82.5285	1.39131	1.9166	-1.74499	0.190666	-2.39088	1.61165	0.00885	0.0833515	no	neither	#N/A	-2.12486	1494	371	3419	42.04
ENSG00000166446	CDYL2	OK	0.47356	0.282024	-0.324625	-0.549714	-0.759907	1.46881	0.554651	-0.37858	0.44065	0.999509	no	neither	0.264715	0.212405	-0.577221	-0.672835	0.317622	0.796494	-0.328264	0	1	1	no	neither	2.7027	-0.882915	6481	155	8159	41.85
ENSG00000224039	CDYLP1	NOTEST	0	0	#NUM!	#NUM!	#NUM!	#DIV/0!	#DIV/0!	0	1	1	no	neither	0	0	#NUM!	#NUM!	#DIV/0!	#DIV/0!	#DIV/0!	0	1	1	no	neither	#N/A	#N/A	#N/A	#N/A	1458	44.72
ENSG00000213892	CEACAM16	NOTEST	0.177881	0.26332	-0.74987	-0.579516	0.371792	0.590913	-0.758983	0	1	1	no	neither	0.861536	0.294161	-0.0647266	-0.531415	1.55031	1.87179	0.904419	-0.127472	0.38685	0.642316	no	neither	#N/A	1.6634	207	109	1692	54.2
ENSG00000213822	CEACAM18	NOTEST	0	0	#NUM!	#NUM!	#NUM!	#DIV/0!	#DIV/0!	0	1	1	no	neither	0	0	#NUM!	#NUM!	#DIV/0!	#DIV/0!	#DIV/0!	0	1	1	no	neither	#N/A	#N/A	299	20	1476	49.41
ENSG00000186567	CEACAM19	OK	7.30503	9.90689	0.863622	0.995937	-0.205655	0.645004	-0.63262	0.151936	0.6	0.999509	no	neither	22.1282	5.76387	1.34495	0.760714	1.94078	2.45358	1.29489	-0.499125	0.00605	0.0647842	no	neither	#N/A	1.92751	868	479	3278	47.31
ENSG00000273777	CEACAM20	NOTEST	0.0274509	0.00888847	-1.56144	-2.05117	-0.393569	2.70151	1.43377	0	1	1	no	neither	0.402549	0	-0.395181	#NUM!	#DIV/0!	#DIV/0!	#DIV/0!	0	1	1	no	neither	#N/A	#N/A	81	278	2119	45.62
ENSG00000007129	CEACAM21	NOTEST	0	0	#NUM!	#NUM!	#NUM!	#DIV/0!	#DIV/0!	0	1	1	no	neither	0	0	#NUM!	#NUM!	#DIV/0!	#DIV/0!	#DIV/0!	0	1	1	no	neither	#N/A	#N/A	380	374	1691	44.66
ENSG00000230666	CEACAM22P	NOTEST	0.0918843	0.037376	-1.03676	-1.42741	-0.461317	2.15043	1.10463	0	1	1	no	neither	1.67764	0.0180442	0.224699	-1.74366	6.53875	59.4196	5.89287	-0.128847	0.2092	0.512512	no	neither	#N/A	4.78824	#N/A	#N/A	3016	45.05
ENSG00000170956	CEACAM3	NOTEST	0.00837084	0	-2.07723	#NUM!	#NUM!	#DIV/0!	#DIV/0!	0	1	1	no	neither	0.11572	0	-0.936592	#NUM!	#DIV/0!	#DIV/0!	#DIV/0!	0	1	1	no	neither	#N/A	#N/A	396	240	1640	50.99
ENSG00000105352	CEACAM4	NOTEST	0	0	#NUM!	#NUM!	#NUM!	#DIV/0!	#DIV/0!	0	1	1	no	neither	0	0	#NUM!	#NUM!	#DIV/0!	#DIV/0!	#DIV/0!	0	1	1	no	neither	#N/A	#N/A	358	110	1205	54.13
ENSG00000105388	CEACAM5	NOTEST	0.0145818	0	-1.83619	#NUM!	#NUM!	#DIV/0!	#DIV/0!	0	1	1	no	neither	0.343168	0.0182536	-0.464493	-1.73865	4.23266	12.0151	3.58678	0	1	1	no	neither	#N/A	#N/A	614	146	2874	47.09
ENSG00000086548	CEACAM6	OK	8.26699	7.75878	0.917347	0.889793	0.0439977	0.932034	-0.101545	-0.119481	0.8371	0.999509	no	neither	1.41311	2.11653	0.150176	0.325624	-0.582827	0.426698	-1.22871	0.646602	0.2455	0.53836	no	neither	#N/A	-1.12717	1406	245	2700	45.91
ENSG00000007306	CEACAM7	NOTEST	0.0410821	0.0164817	-1.38635	-1.783	-0.363016	2.18036	1.12457	0	1	1	no	neither	0.234695	0	-0.629496	#NUM!	#DIV/0!	#DIV/0!	#DIV/0!	0	1	1	no	neither	#N/A	#N/A	1452	201	2489	47.86
ENSG00000124469	CEACAM8	NOTEST	0.00628401	0	-2.20176	#NUM!	#NUM!	#DIV/0!	#DIV/0!	0	1	1	no	neither	0	0	#NUM!	#NUM!	#DIV/0!	#DIV/0!	#DIV/0!	0	1	1	no	neither	#N/A	#N/A	1112	226	2305	44.38
ENSG00000233681	CEACAMP1	NOTEST	0	0	#NUM!	#NUM!	#NUM!	#DIV/0!	#DIV/0!	0	1	1	no	neither	0.0188014	0	-1.72581	#NUM!	#DIV/0!	#DIV/0!	#DIV/0!	0	1	1	no	neither	#N/A	#N/A	#N/A	#N/A	1035	43.9
ENSG00000241104	CEACAMP10	NOTEST	0.0111357	0.0478466	-1.95328	-1.32015	0.5652	0.203584	-2.2963	0	1	1	no	neither	1.55605	0.0487425	0.192024	-1.31209	4.99656	20.4026	4.35068	-1.40197	0.0409	0.223446	no	neither	#N/A	6.64698	#N/A	#N/A	1721	41.17
ENSG00000236123	CEACAMP11	NOTEST	0.0694279	0	-1.15847	#NUM!	#NUM!	#DIV/0!	#DIV/0!	0	1	1	no	neither	0.26551	0	-0.575919	#NUM!	#DIV/0!	#DIV/0!	#DIV/0!	0	1	1	no	neither	#N/A	#N/A	#N/A	#N/A	583	41.16
ENSG00000230558	CEACAMP2	NOTEST	0	0	#NUM!	#NUM!	#NUM!	#DIV/0!	#DIV/0!	0	1	1	no	neither	0	0	#NUM!	#NUM!	#DIV/0!	#DIV/0!	#DIV/0!	0	1	1	no	neither	#N/A	#N/A	#N/A	#N/A	440	51.97
ENSG00000239736	CEACAMP3	NOTEST	0	0	#NUM!	#NUM!	#NUM!	#DIV/0!	#DIV/0!	0	1	1	no	neither	0	0	#NUM!	#NUM!	#DIV/0!	#DIV/0!	#DIV/0!	0	1	1	no	neither	#N/A	#N/A	#N/A	#N/A	1548	47.23
ENSG00000230681	CEACAMP4	NOTEST	0.0565407	0	-1.24764	#NUM!	#NUM!	#DIV/0!	#DIV/0!	0	1	1	no	neither	0.442256	0	-0.354326	#NUM!	#DIV/0!	#DIV/0!	#DIV/0!	0	1	1	no	neither	#N/A	#N/A	#N/A	#N/A	421	47.01
ENSG00000231561	CEACAMP5	NOTEST	0	0	#NUM!	#NUM!	#NUM!	#DIV/0!	#DIV/0!	0	1	1	no	neither	0.0206327	0	-1.68544	#NUM!	#DIV/0!	#DIV/0!	#DIV/0!	0	1	1	no	neither	#N/A	#N/A	#N/A	#N/A	961	42.11
ENSG00000238092	CEACAMP6	NOTEST	0	0	#NUM!	#NUM!	#NUM!	#DIV/0!	#DIV/0!	0	1	1	no	neither	0.868088	0	-0.0614362	#NUM!	#DIV/0!	#DIV/0!	#DIV/0!	#NAME?	0.1221	0.408605	no	neither	#N/A	#N/A	#N/A	#N/A	574	41.09
ENSG00000227349	CEACAMP7	NOTEST	0	0	#NUM!	#NUM!	#NUM!	#DIV/0!	#DIV/0!	0	1	1	no	neither	0.183872	0	-0.735484	#NUM!	#DIV/0!	#DIV/0!	#DIV/0!	0	1	1	no	neither	#N/A	#N/A	#N/A	#N/A	496	49.27
ENSG00000236932	CEACAMP8	NOTEST	0	0	#NUM!	#NUM!	#NUM!	#DIV/0!	#DIV/0!	0	1	1	no	neither	0	0	#NUM!	#NUM!	#DIV/0!	#DIV/0!	#DIV/0!	0	1	1	no	neither	#N/A	#N/A	#N/A	#N/A	580	40.97
ENSG00000230529	CEACAMP9	NOTEST	0	0	#NUM!	#NUM!	#NUM!	#DIV/0!	#DIV/0!	0	1	1	no	neither	0	0	#NUM!	#NUM!	#DIV/0!	#DIV/0!	#DIV/0!	0	1	1	no	neither	#N/A	#N/A	#N/A	#N/A	513	48.84
ENSG00000245848	CEBPA	OK	1.35343	1.42793	0.131436	0.154707	-0.235179	0.8291	-0.270383	0.107964	0.85135	0.999509	no	neither	3.23572	1.29807	0.509971	0.113298	1.31772	1.5931	0.671833	-1.48851	0.01205	0.102701	no	neither	2.22222	0.942215	1403	149	2631	65.94
ENSG00000267296	CEBPA-DT	OK	0.409491	0.485644	-0.387756	-0.313682	0.305845	0.737571	-0.439145	0.29872	0.60525	0.999509	no	neither	0.85429	0.647898	-0.0683947	-0.188493	0.398959	0.84269	-0.246927	-0.421948	0.453	0.684321	no	neither	#N/A	0.192218	#N/A	#N/A	2198	61.87
ENSG00000277449	CEBPB-AS1	NOTEST	0.163143	0.168912	-0.787432	-0.772339	0.0279194	0.844862	-0.243213	0	1	1	no	neither	0.428988	0.134099	-0.367555	-0.872574	1.67764	2.04451	1.03175	0	1	1	no	neither	#N/A	1.27497	#N/A	#N/A	2648	56.95
ENSG00000092067	CEBPE	NOTEST	0.00890346	0	-2.05044	#NUM!	#NUM!	#DIV/0!	#DIV/0!	0	1	1	no	neither	0.157887	0	-0.801654	#NUM!	#DIV/0!	#DIV/0!	#DIV/0!	0	1	1	no	neither	#N/A	#N/A	182	524	1554	61
ENSG00000153879	CEBPG	OK	30.4905	21.2959	1.48416	1.3283	0.160074	1.25241	0.324706	-0.72235	0.20345	0.999509	no	neither	21.3661	19.6108	1.32973	1.2925	0.123675	0.696304	-0.522211	-0.153237	0.7874	0.886502	no	neither	2.40964	-0.846917	2993	565	4109	44.81
ENSG00000115816	CEBPZ	OK	68.6692	112.297	1.83676	2.05037	-0.158718	0.534899	-0.902662	0.401126	0.27095	0.999509	no	neither	43.6401	100.09	1.63989	2.00039	-1.19757	0.278653	-1.84346	0.511247	0.313	0.588559	no	neither	3.44828	-0.940795	151	145	3463	38.07
ENSG00000218739	CEBPZOS	OK	20.2978	40.5313	1.30745	1.60779	-0.298325	0.438063	-1.19079	0.238806	0.15745	0.999509	no	neither	16.3755	34.2483	1.21419	1.53464	-1.06449	0.30558	-1.71038	0.208451	0.13565	0.42772	no	neither	#N/A	-0.519589	2878	178	3158	38.06
ENSG00000099954	CECR2	NOTEST	0.0230943	0.031997	-1.6365	-1.49489	0.130569	0.631355	-0.663478	0	1	1	no	neither	0.0489358	0.0179903	-1.31037	-1.74496	1.44367	1.73843	0.797785	0	1	1	no	neither	#N/A	1.46126	5308	417	9645	44.03
ENSG00000241832	CECR3	NOTEST	0	0	#NUM!	#NUM!	#NUM!	#DIV/0!	#DIV/0!	0	1	1	no	neither	0.0124672	0	-1.90423	#NUM!	#DIV/0!	#DIV/0!	#DIV/0!	0	1	1	no	neither	#N/A	#N/A	#N/A	#N/A	1915	51.67
ENSG00000237438	CECR7	OK	5.14736	8.23263	0.711585	0.915539	-0.363586	0.54692	-0.870599	0.598528	0.2981	0.999509	no	neither	9.66349	5.6521	0.985134	0.75221	0.773757	1.09268	0.127871	-0.614398	0.31765	0.591843	no	neither	#N/A	0.99847	#N/A	#N/A	2726	43.87
ENSG00000231004	CECR9	NOTEST	0	0	#NUM!	#NUM!	#NUM!	#DIV/0!	#DIV/0!	0	1	1	no	neither	0	0	#NUM!	#NUM!	#DIV/0!	#DIV/0!	#DIV/0!	0	1	1	no	neither	#N/A	#N/A	#N/A	#N/A	199	45.23
ENSG00000170835	CEL	NOTEST	0.0229051	0.0816612	-1.64007	-1.08798	0.592098	0.245355	-2.02706	0	1	1	no	neither	0.397902	0.142999	-0.400224	-0.844667	1.47641	1.77833	0.830522	0	1	1	no	neither	#N/A	2.85758	96	15	2384	59.26
ENSG00000139610	CELA1	NOTEST	0	0	#NUM!	#NUM!	#NUM!	#DIV/0!	#DIV/0!	0	1	1	no	neither	0	0	#NUM!	#NUM!	#DIV/0!	#DIV/0!	#DIV/0!	0	1	1	no	neither	#N/A	#N/A	133	40	952	46.9
ENSG00000142615	CELA2A	NOTEST	0	0	#NUM!	#NUM!	#NUM!	#DIV/0!	#DIV/0!	0	1	1	no	neither	0	0	#NUM!	#NUM!	#DIV/0!	#DIV/0!	#DIV/0!	0	1	1	no	neither	#N/A	#N/A	83	24	919	48.28
ENSG00000215704	CELA2B	NOTEST	0	0.0591286	#NUM!	-1.2282	#NUM!	0	#NUM!	0	1	1	no	neither	0.107615	0	-0.968127	#NUM!	#DIV/0!	#DIV/0!	#DIV/0!	0	1	1	no	neither	2.5974	#N/A	87	24	923	48.76
ENSG00000142789	CELA3A	NOTEST	0.054455	0	-1.26396	#NUM!	#NUM!	#DIV/0!	#DIV/0!	0	1	1	no	neither	0.100468	0.342366	-0.997972	-0.465509	-1.7688	0.187545	-2.41469	0	1	1	no	neither	#N/A	#N/A	89	18	887	50.62
ENSG00000219073	CELA3B	NOTEST	0.113241	0.153695	-0.945996	-0.81334	0.217976	0.644498	-0.633752	0	1	1	no	neither	0.0680348	0.0333033	-1.16727	-1.47751	1.03061	1.30561	0.384722	0	1	1	no	neither	#N/A	1.01847	452	18	996	49.6
ENSG00000149187	CELF1	OK	46.9804	55.3027	1.67192	1.74275	-0.0598596	0.743102	-0.428369	0.138918	0.5376	0.999509	no	neither	57.9021	48.3871	1.76269	1.68473	0.258993	0.764775	-0.386893	-0.134644	0.51575	0.724413	no	neither	5.27273	0.0414759	6158	740	7666	43.94
ENSG00000048740	CELF2	NOTEST	0.00451076	0.00552436	-2.34575	-2.25772	0.0551841	0.714242	-0.485515	0	1	1	no	neither	0.0488324	0	-1.31129	#NUM!	#DIV/0!	#DIV/0!	#DIV/0!	0	1	1	no	neither	#N/A	#N/A	6219	367	8044	41.91
ENSG00000181800	CELF2-AS1	NOTEST	0	0	#NUM!	#NUM!	#NUM!	#DIV/0!	#DIV/0!	0	1	1	no	neither	0.0288107	0	-1.54045	#NUM!	#DIV/0!	#DIV/0!	#DIV/0!	0	1	1	no	neither	#N/A	#N/A	#N/A	#N/A	2468	46.74
ENSG00000237986	CELF2-AS2	NOTEST	0	0	#NUM!	#NUM!	#NUM!	#DIV/0!	#DIV/0!	0	1	1	no	neither	0	0	#NUM!	#NUM!	#DIV/0!	#DIV/0!	#DIV/0!	0	1	1	no	neither	#N/A	#N/A	#N/A	#N/A	1227	40.32
ENSG00000159409	CELF3	NOTEST	0.0181852	0.0285697	-1.74028	-1.54409	0.17256	0.556788	-0.844799	0	1	1	no	neither	0.229066	0.00693319	-0.640039	-2.15907	5.0461	21.1153	4.40021	0	1	1	no	neither	#N/A	5.24501	1044	793	3246	57.78
ENSG00000101489	CELF4	NOTEST	0.0850321	0.0426357	-1.07042	-1.37023	-0.356241	1.74457	0.802868	0	1	1	no	neither	0.0212062	0.0450266	-1.67354	-1.34653	-1.08629	0.300997	-1.73218	0	1	1	no	neither	#N/A	-2.53505	2150	395	4052	52.35
ENSG00000161082	CELF5	NOTEST	0.149794	0.218532	-0.824506	-0.660485	0.320004	0.599594	-0.737943	0	1	1	no	neither	0.545987	0.290261	-0.262818	-0.537211	0.911516	1.20216	0.26563	-0.465692	0.3389	0.608106	no	neither	#N/A	1.00357	3001	133	4268	53.43
ENSG00000140488	CELF6	NOTEST	0.0346304	0.0130332	-1.46054	-1.88495	-0.368021	2.32426	1.21677	0	1	1	no	neither	0.0704308	0.014928	-1.15224	-1.826	2.23819	3.0153	1.5923	0	1	1	no	neither	#N/A	0.37553	1615	254	3345	48.48
ENSG00000170827	CELP	NOTEST	0	0	#NUM!	#NUM!	#NUM!	#DIV/0!	#DIV/0!	0	1	1	no	neither	0.0530939	0	-1.27496	#NUM!	#DIV/0!	#DIV/0!	#DIV/0!	0	1	1	no	neither	#N/A	#N/A	#N/A	#N/A	2414	55.9
ENSG00000075275	CELSR1	OK	8.25231	13.1055	0.916576	1.11745	-0.285889	0.550807	-0.86038	0.543122	0.12785	0.999509	no	neither	7.98495	9.92722	0.902272	0.996828	-0.314106	0.51406	-0.959992	0.210372	0.5306	0.732978	no	neither	8	-0.0996122	2343	#N/A	11389	53.93
ENSG00000143126	CELSR2	OK	1.11789	1.43985	0.0483991	0.158317	-1.70977	0.67914	-0.558218	0.280966	0.38755	0.999509	no	neither	1.30554	1.21556	0.11579	0.0847764	0.103026	0.686409	-0.542861	-0.0828565	0.82525	0.905857	no	neither	6.76923	0.0153576	1700	60	10534	59.75
ENSG00000103888	CEMIP	OK	0.669923	0.565965	-0.173975	-0.24721	-0.506859	1.03541	0.0502046	-0.0243611	0.82895	0.999509	no	neither	1.25408	0.547639	0.0983252	-0.261506	1.19533	1.46352	0.549446	-0.120885	0.3379	0.607539	no	neither	#N/A	0.499242	2851	271	7357	47.03
ENSG00000135048	CEMIP2	OK	68.0667	77.9956	1.83293	1.89207	-0.0458102	0.763383	-0.389521	0.115551	0.62755	0.999509	no	neither	59.7183	56.4785	1.77611	1.75188	0.0804713	0.675761	-0.565415	-0.0414236	0.85385	0.921776	no	neither	4	-0.175893	1830	527	6523	40.46
ENSG00000205923	CEMP1	OK	0.477314	1.2076	-0.321196	0.0819231	#NUM!	0.345747	-1.53221	0.138432	0.43345	0.999509	no	neither	0.270901	0.499548	-0.567189	-0.301423	-0.882858	0.346579	-1.52874	0.0610805	0.6637	0.815292	no	neither	2.22222	0.00346626	294	343	1374	61.32
ENSG00000184524	CEND1	OK	0.57105	0.931833	-0.243326	-0.0306619	2.98837	0.536061	-0.899532	0.607993	0.27525	0.999509	no	neither	1.32752	1.0273	0.123041	0.0116973	0.369876	0.825872	-0.27601	-0.249224	0.624	0.791286	no	neither	#N/A	0.623522	1022	93	1649	66.23
ENSG00000213159	CEND1P1	NOTEST	0	0	#NUM!	#NUM!	#NUM!	#DIV/0!	#DIV/0!	0	1	1	no	neither	0	0	#NUM!	#NUM!	#DIV/0!	#DIV/0!	#DIV/0!	0	1	1	no	neither	#N/A	#N/A	#N/A	#N/A	455	65.49
ENSG00000115163	CENPA	OK	27.789	25.9313	1.44387	1.41382	0.0303409	0.937403	-0.0932584	-0.0652377	0.90445	0.999509	no	neither	21.2425	30.3109	1.32721	1.4816	-0.512883	0.447894	-1.15877	0.302991	0.58425	0.766665	no	neither	3.22581	-1.06551	781	199	1452	48.97
ENSG00000125817	CENPB	OK	28.9084	33.7009	1.46102	1.52764	-0.0643261	0.750344	-0.414376	0.305373	0.6008	0.999509	no	neither	22.3468	37.7339	1.34922	1.57673	-0.755793	0.378488	-1.40168	0.902765	0.0962	0.364082	no	neither	5.2973	-0.987303	832	206	2840	66.2
ENSG00000177946	CENPBD1	OK	3.12498	2.79807	0.494847	0.446859	0.147165	0.976937	-0.0336629	-0.127151	0.8165	0.999509	no	neither	5.49596	3.29088	0.740044	0.517312	0.739898	1.06733	0.094012	-0.492298	0.40665	0.655938	no	neither	2.35294	0.127675	1585	909	3060	54.25
ENSG00000213753	CENPBD1P1	OK	10.4299	11.2422	1.01828	1.05085	-0.045424	0.811534	-0.301277	0.077709	0.84265	0.999509	no	neither	8.19224	13.637	0.913403	1.13472	-0.735196	0.383931	-1.38108	0.388004	0.3345	0.605354	no	neither	#N/A	-1.07981	#N/A	#N/A	3282	45.66
ENSG00000145241	CENPC	OK	7.80714	10.4416	0.892492	1.01877	-0.190913	0.654038	-0.612555	0.42989	0.3857	0.999509	no	neither	8.22763	5.94112	0.915275	0.773868	0.469742	0.885065	-0.176144	-0.403886	0.40755	0.656537	no	neither	2.29885	0.43641	3856	250	6940	36.85
ENSG00000226982	CENPCP1	OK	1.75834	2.40326	0.245103	0.380801	-0.635649	0.64	-0.643856	0.230471	0.7914	0.999509	no	neither	1.60999	1.39103	0.206823	0.143336	0.210898	0.7397	-0.434988	-0.0771445	0.86695	0.929552	no	neither	#N/A	0.208869	#N/A	#N/A	2578	37.2
ENSG00000138778	CENPE	OK	15.833	25.3454	1.19956	1.4039	-0.22693	0.546439	-0.871867	0.31808	0.23655	0.999509	no	neither	16.8915	18.9378	1.22767	1.27733	-0.164971	0.570043	-0.810857	0.0616684	0.8355	0.911111	no	neither	2.7027	0.0610097	415	89	8612	34.67
ENSG00000117724	CENPF	OK	55.4766	74.5547	1.74411	1.87248	-0.102456	0.650897	-0.619498	0.193045	0.37535	0.999509	no	neither	41.1912	40.2691	1.6148	1.60497	0.0326629	0.653735	-0.613223	-0.0130809	0.9483	0.972692	no	neither	5.23077	0.00627461	793	126	10307	40.92
ENSG00000153044	CENPH	OK	27.4007	23.0019	1.43776	1.36176	0.0783481	1.04202	0.0593819	-0.295074	0.6097	0.999509	no	neither	15.9653	19.9276	1.20318	1.29945	-0.319828	0.512025	-0.965714	0.315611	0.60425	0.778642	no	neither	7.27273	-1.0251	557	86	1389	42.65
ENSG00000102384	CENPI	OK	20.3062	31.6613	1.30763	1.50053	-0.198518	0.561019	-0.833878	0.6365	0.1572	0.999509	no	neither	11.3524	26.0847	1.05509	1.41639	-1.20021	0.278145	-1.84609	0.98088	0.0253	0.167313	no	neither	3.27869	-1.01221	713	263	3262	40.62
ENSG00000224778	CENPIP1	NOTEST	0.0172009	0	-1.76445	#NUM!	#NUM!	#DIV/0!	#DIV/0!	0	1	1	no	neither	0	0	#NUM!	#NUM!	#DIV/0!	#DIV/0!	#DIV/0!	0	1	1	no	neither	#N/A	#N/A	#N/A	#N/A	902	41.09
ENSG00000151849	CENPJ	OK	12.9963	17.2864	1.11382	1.2377	-0.152151	0.657647	-0.604614	0.395308	0.33485	0.999509	no	neither	10.1567	12.3924	1.00675	1.09316	-0.287024	0.523801	-0.93291	0.195314	0.54535	0.741869	no	neither	2.98507	-0.328296	1085	128	5020	41.37
ENSG00000123219	CENPK	OK	95.3838	160.344	1.97947	2.20505	-0.155696	0.520355	-0.942432	0.697722	0.1573	0.999509	no	neither	43.073	151.609	1.63421	2.18072	-1.8155	0.181572	-2.46139	1.29396	0.0053	0.0594772	no	neither	2.77778	-1.51895	708	363	1734	37.27
ENSG00000120334	CENPL	OK	16.4091	19.9445	1.21508	1.29982	-0.0972584	0.71968	-0.474573	0.118899	0.7237	0.999509	no	neither	16.7575	22.1515	1.22421	1.3454	-0.402597	0.483476	-1.04848	0.153541	0.59235	0.771605	no	neither	2.5641	-0.573911	897	206	2473	40.71
ENSG00000100162	CENPM	OK	30.1662	32.4347	1.47952	1.51101	-0.0303833	0.813558	-0.297683	0.10749	0.83695	0.999509	no	neither	19.4646	33.7606	1.28925	1.52841	-0.794488	0.368472	-1.44037	0.723767	0.23525	0.531805	no	neither	5	-1.14269	445	277	1002	53.29
ENSG00000166451	CENPN	OK	102.459	183.492	2.01055	2.26362	-0.17104	0.488439	-1.03375	0.430929	0.4092	0.999509	no	neither	48.584	255.271	1.68649	2.407	-2.39348	0.121636	-3.03936	0.893125	0.008	0.0777092	no	neither	5.41176	-2.00561	670	779	2481	43.26
ENSG00000138092	CENPO	OK	29.4243	30.4274	1.46871	1.48326	-0.0142305	0.8459	-0.241441	0.0328236	0.93115	0.999509	no	neither	20.382	33.6248	1.30925	1.52666	-0.72223	0.387397	-1.36812	0.404738	0.21175	0.514257	no	neither	3.44828	-1.12668	3022	356	4386	43.93
ENSG00000188312	CENPP	OK	10.5198	8.43372	1.02201	0.926019	0.142292	1.0911	0.125788	-0.0775255	0.81755	0.999509	no	neither	8.12066	6.21197	0.909591	0.793229	0.386546	0.83547	-0.25934	-0.0759961	0.7566	0.868954	no	neither	2.5974	-0.385128	7383	763	8766	40.03
ENSG00000175279	CENPS	OK	17.804	20.1306	1.25052	1.30386	-0.06026	0.77364	-0.370267	0.212417	0.71165	0.999509	no	neither	10.9681	28.1772	1.04013	1.4499	-1.36121	0.248773	-2.0071	1.26762	0.03055	0.18733	no	neither	#N/A	-1.63683	403	506	914	46.89
ENSG00000251503	CENPS-CORT	OK	14.4261	14.9314	1.15915	1.1741	-0.01849	0.845135	-0.242746	0.0382479	0.94725	0.999509	no	neither	6.05192	20.475	0.781893	1.31122	-1.7584	0.188903	-2.40428	0.981412	0.1086	0.386304	no	neither	5.47368	-2.16154	557	485	1469	47.92
ENSG00000102901	CENPT	OK	12.3934	10.8091	1.09319	1.03379	0.0806023	1.00295	0.0042478	-0.0895609	0.75855	0.999509	no	neither	16.7133	11.7354	1.22306	1.0695	0.51013	0.910192	-0.135756	-0.202551	0.428	0.670037	no	neither	3.1746	-0.140004	453	240	2957	53.77
ENSG00000151725	CENPU	OK	33.5928	30.2836	1.52625	1.48121	0.0432139	0.970323	-0.0434625	-0.154056	0.7666	0.999509	no	neither	19.1535	27.3401	1.28225	1.4368	-0.51341	0.447731	-1.1593	0.431059	0.42765	0.669787	no	neither	2.94118	-1.11583	669	116	1998	40.02
ENSG00000255075	CENPUP1	NOTEST	0	0	#NUM!	#NUM!	#NUM!	#DIV/0!	#DIV/0!	0	1	1	no	neither	0	0	#NUM!	#NUM!	#DIV/0!	#DIV/0!	#DIV/0!	0	1	1	no	neither	#N/A	#N/A	#N/A	#N/A	1202	38.14
ENSG00000258546	CENPUP2	NOTEST	0	0	#NUM!	#NUM!	#NUM!	#DIV/0!	#DIV/0!	0	1	1	no	neither	0	0	#NUM!	#NUM!	#DIV/0!	#DIV/0!	#DIV/0!	0	1	1	no	neither	#N/A	#N/A	#N/A	#N/A	1186	37.94
ENSG00000166582	CENPV	OK	29.6214	40.7259	1.47161	1.60987	-0.129554	0.636228	-0.652385	0.126215	0.4548	0.999509	no	neither	31.5794	54.5533	1.4994	1.73682	-0.788683	0.369957	-1.43457	0.210271	0.2062	0.509965	no	neither	14.5263	-0.782184	698	62	1770	48.01
ENSG00000223591	CENPVL1	NOTEST	0	0	#NUM!	#NUM!	#NUM!	#DIV/0!	#DIV/0!	0	1	1	no	neither	0	0	#NUM!	#NUM!	#DIV/0!	#DIV/0!	#DIV/0!	0	1	1	no	neither	#N/A	#N/A	800	#N/A	1620	58.83
ENSG00000283093	CENPVL2	NOTEST	0	0	#NUM!	#NUM!	#NUM!	#DIV/0!	#DIV/0!	0	1	1	no	neither	0	0	#NUM!	#NUM!	#DIV/0!	#DIV/0!	#DIV/0!	0	1	1	no	neither	#N/A	#N/A	800	#N/A	1620	58.83
ENSG00000224109	CENPVL3	NOTEST	0	0.0147581	#NUM!	-1.83097	#NUM!	0	#NUM!	0	1	1	no	neither	0.00974659	0.00668027	-2.01115	-2.17521	0.544991	0.932454	-0.100895	0	1	1	no	neither	#N/A	#N/A	1030	49	1945	53.98
ENSG00000169689	CENPX	OK	132.135	177.143	2.12102	2.24832	-0.0840932	0.652487	-0.61598	0.507197	0.3897	0.999509	no	neither	57.7109	189.582	1.76126	2.2778	-1.71591	0.194549	-2.36179	1.86442	0.00625	0.0662122	no	neither	6.5	-1.74581	502	56	894	65.43
ENSG00000116198	CEP104	OK	24.7194	19.556	1.39304	1.29128	0.109433	1.1057	0.144955	-0.313506	0.5346	0.999509	no	neither	16.2237	19.6228	1.21015	1.29276	-0.274428	0.528394	-0.920314	0.212907	0.64485	0.803955	no	neither	9	-1.06527	3320	325	6424	47.92
ENSG00000154240	CEP112	OK	15.1007	24.0896	1.179	1.38183	-0.22902	0.548334	-0.866873	0.641522	0.09595	0.999509	no	neither	14.3643	20.2904	1.15728	1.30729	-0.49831	0.452442	-1.1442	0.387103	0.337	0.606884	no	neither	13.2	-0.277323	496	448	3517	37.96
ENSG00000168944	CEP120	OK	17.0548	16.9498	1.23185	1.22916	0.00314455	0.880156	-0.184168	-0.0050571	0.9855	0.999509	no	neither	13.415	14.1454	1.12759	1.15062	-0.0764859	0.6061	-0.722372	0.0408732	0.9046	0.948762	no	neither	2.89855	-0.538204	1750	345	4900	36.19
ENSG00000110318	CEP126	OK	2.90661	3.45009	0.463387	0.53783	-0.214935	0.736943	-0.440374	0.245066	0.5699	0.999509	no	neither	2.04335	1.7456	0.310343	0.241945	0.227213	0.748113	-0.418673	-0.199693	0.65445	0.80943	no	neither	2.89855	0.0217016	3414	269	7039	36.41
ENSG00000100629	CEP128	OK	14.95	16.1285	1.17464	1.20759	-0.0399153	0.810821	-0.302545	0.10601	0.79925	0.999509	no	neither	15.888	12.7286	1.20107	1.10478	0.319864	0.797733	-0.326022	-0.26332	0.57385	0.760551	no	neither	2.5974	-0.0234777	1424	204	4662	36.62
ENSG00000141577	CEP131	OK	2.9417	3.90649	0.468598	0.591787	-0.336725	0.658703	-0.602301	0.461515	0.32885	0.999509	no	neither	3.49219	3.99916	0.543098	0.601969	-0.195565	0.558082	-0.841451	0.181417	0.72435	0.851209	no	neither	5.23077	-0.23915	236	230	3673	59.72
ENSG00000174799	CEP135	OK	6.91219	6.00079	0.839616	0.778208	0.109572	1.00759	0.0109126	-0.212248	0.6541	0.999509	no	neither	13.2308	4.6877	1.12159	0.67096	1.49695	1.80383	0.851062	-1.20191	0.02275	0.156211	no	neither	2.77778	0.840149	2003	188	5562	37.81
ENSG00000103995	CEP152	OK	22.6552	43.9683	1.35517	1.64314	-0.277984	0.450719	-1.1497	0.373152	0.34245	0.999509	no	neither	24.7651	28.8734	1.39384	1.4605	-0.221433	0.548165	-0.867319	0.0734099	0.8379	0.912226	no	neither	2.43902	0.282381	1080	375	5635	36.6
ENSG00000135315	CEP162	OK	2.28235	3.19717	0.358382	0.504766	-0.494115	0.624445	-0.679353	0.415246	0.39155	0.999509	no	neither	1.68222	3.06637	0.225883	0.486625	-0.866165	0.350612	-1.51205	0.629059	0.25085	0.541604	no	neither	2.24719	-0.832698	828	126	5156	37
ENSG00000110274	CEP164	OK	12.1492	14.792	1.08455	1.17003	-0.109448	0.718453	-0.477034	0.175978	0.6325	0.999509	no	neither	14.1567	11.6401	1.15096	1.06596	0.282382	0.777274	-0.363505	-0.148706	0.62695	0.793276	no	neither	4.53333	0.113529	1099	279	5690	47.98
ENSG00000226937	CEP164P1	NOTEST	0.0203461	0.0687516	-1.69152	-1.16272	0.540819	0.258867	-1.94972	0	1	1	no	neither	0.270867	0.0713182	-0.567244	-1.1468	1.92524	2.42731	1.27936	0	1	1	no	neither	#N/A	3.22908	#N/A	#N/A	2472	39.14
ENSG00000143702	CEP170	NOTEST	0	0	#NUM!	#NUM!	#NUM!	#DIV/0!	#DIV/0!	0	1	1	no	neither	0	0	#NUM!	#NUM!	#DIV/0!	#DIV/0!	#DIV/0!	0	1	1	no	neither	#N/A	#N/A	2020	511	6828	36.28
ENSG00000099814	CEP170B	OK	4.7447	5.61673	0.676209	0.749484	-0.148428	0.738929	-0.436491	0.303854	0.53685	0.999509	no	neither	6.14388	5.63348	0.788443	0.750777	0.125124	0.697003	-0.520762	-0.117291	0.79145	0.888007	no	neither	7.42857	-0.084271	1811	233	6813	64.33
ENSG00000154608	CEP170P1	NOTEST	0.147515	0.158057	-0.831164	-0.801186	0.0529952	0.816395	-0.292661	0	1	1	no	neither	0.0741829	0.128926	-1.1297	-0.889659	-0.797385	0.367733	-1.44327	0	1	1	no	neither	#N/A	-1.15061	#N/A	#N/A	4587	35.63
ENSG00000174007	CEP19	OK	1.34008	1.1964	0.127131	0.0778764	0.707055	0.979788	-0.0294585	-0.0898269	0.8683	0.999509	no	neither	1.42492	1.50476	0.15379	0.177467	-0.0786525	0.605191	-0.724539	0.0400683	0.9412	0.969035	no	neither	#N/A	-0.69508	1273	364	2201	42.45
ENSG00000101639	CEP192	OK	17.7464	17.204	1.24911	1.23563	0.0156547	0.902316	-0.148295	-0.0347386	0.91115	0.999509	no	neither	8.81682	13.4597	0.945312	1.12904	-0.610316	0.418645	-1.2562	0.408563	0.21325	0.514714	no	neither	3.1746	-1.10791	1727	175	8635	40.44
ENSG00000126001	CEP250	OK	22.4033	27.2476	1.35031	1.43533	-0.0880879	0.71922	-0.475496	0.191532	0.5978	0.999509	no	neither	29.456	25.5209	1.46917	1.4069	0.206882	0.737644	-0.439004	-0.113199	0.6987	0.836861	no	neither	#N/A	0.036492	7653	422	15703	47.9
ENSG00000198707	CEP290	OK	15.8172	24.6203	1.19913	1.39129	-0.214439	0.561971	-0.831432	0.29755	0.45625	0.999509	no	neither	19.8338	17.5653	1.29741	1.24466	0.175233	0.721638	-0.470653	-0.0625405	0.87395	0.932696	no	neither	#N/A	0.360779	960	1179	7948	33.9
ENSG00000166004	CEP295	OK	11.9468	12.8899	1.07725	1.11025	-0.0435288	0.810737	-0.302695	0.0287559	0.88415	0.999509	no	neither	15.5075	6.34019	1.19054	0.802102	1.29037	1.56318	0.644482	-0.211482	0.1141	0.394568	no	neither	#N/A	0.947177	88	1278	8057	38.58
ENSG00000178404	CEP295NL	OK	1.03221	1.97213	0.0137681	0.294936	-4.421	0.457836	-1.1271	0.110289	0.3694	0.999509	no	neither	3.5397	1.01978	0.548966	0.00850649	1.79537	2.21834	1.14948	-0.241726	0.0512	0.255325	no	neither	#N/A	2.27658	57	288	2090	53.83
ENSG00000135837	CEP350	OK	31.264	20.9843	1.49504	1.32189	0.177581	1.30325	0.382114	-0.225914	0.26325	0.999509	no	neither	26.3135	12.353	1.42018	1.09177	1.09094	1.36137	0.445056	-0.390237	0.03185	0.192334	no	neither	3.27869	0.0629414	3718	404	13491	36.47
ENSG00000106477	CEP41	OK	10.7265	14.1553	1.03046	1.15092	-0.159501	0.662852	-0.593241	0.41976	0.40175	0.999509	no	neither	9.29709	14.8536	0.968347	1.17183	-0.675962	0.400022	-1.32185	0.570349	0.23035	0.527276	no	neither	6.48276	-0.728607	5119	333	6513	39.96
ENSG00000164118	CEP44	OK	9.16933	8.89268	0.962338	0.949033	0.0200854	0.901951	-0.14888	-0.0300776	0.94205	0.999509	no	neither	6.25994	7.86695	0.79657	0.895806	-0.329656	0.508549	-0.975542	0.174844	0.62495	0.792028	no	neither	2.77778	-0.826662	2947	266	4534	35.66
ENSG00000138180	CEP55	OK	66.1241	77.437	1.82036	1.88895	-0.0533598	0.746946	-0.420925	0.24797	0.63125	0.999509	no	neither	33.172	69.7431	1.52077	1.8435	-1.07208	0.303976	-1.71797	0.922598	0.0529	0.260373	no	neither	4.8	-1.29705	938	291	2638	40.68
ENSG00000166037	CEP57	OK	28.498	41.0167	1.45481	1.61296	-0.148876	0.607759	-0.718429	0.461578	0.36575	0.999509	no	neither	15.6438	33.5306	1.19434	1.52544	-1.09989	0.298174	-1.74577	0.750155	0.0887	0.347842	no	neither	4.36364	-1.02734	1436	237	3178	37.69
ENSG00000183137	CEP57L1	OK	7.48914	9.34268	0.874432	0.970471	-0.15034	0.701194	-0.512114	0.352985	0.49935	0.999509	no	neither	5.52122	8.66184	0.742035	0.93761	-0.649686	0.407374	-1.29557	0.557657	0.29375	0.57466	no	neither	2.85714	-0.783458	2598	465	3832	36.59
ENSG00000224725	CEP57L1P1	OK	2.2141	3.28661	0.345197	0.516748	-0.58204	0.589287	-0.762958	0.757982	0.19055	0.999509	no	neither	1.14967	2.67502	0.0605732	0.427327	-1.21833	0.274672	-1.86422	1.25898	0.0343	0.201814	no	neither	#N/A	-1.10126	#N/A	#N/A	1201	37.64
ENSG00000182923	CEP63	OK	18.2814	21.6965	1.26201	1.33639	-0.082618	0.737051	-0.440164	0.111313	0.7017	0.999509	no	neither	16.4729	16.5064	1.21677	1.21765	-0.00293095	0.637803	-0.648817	0.00102801	0.9972	0.998087	no	neither	2.89855	-0.208653	3492	351	5632	38.5
ENSG00000011523	CEP68	OK	5.34203	4.93403	0.727706	0.693202	0.070081	0.947071	-0.0784562	-0.030384	0.9037	0.999509	no	neither	9.49801	4.2302	0.977633	0.626361	1.1669	1.43496	0.521013	-0.385558	0.2931	0.574327	no	neither	2.7027	0.59947	3365	806	5847	47.81
ENSG00000114107	CEP70	OK	13.9349	21.9976	1.1441	1.34238	-0.23057	0.554123	-0.851721	0.724228	0.1907	0.999509	no	neither	8.15705	20.5397	0.911533	1.31259	-1.3323	0.25381	-1.97818	1.18246	0.041	0.223839	no	neither	2.53165	-1.12646	670	420	2732	39.55
ENSG00000112877	CEP72	OK	7.16056	7.08169	0.854947	0.850137	0.00813977	0.88448	-0.177099	-0.0115687	0.976	0.999509	no	neither	6.18388	6.14593	0.791261	0.788588	0.00888099	0.643046	-0.637005	-0.00609034	0.99005	0.994261	no	neither	3.125	-0.459906	399	89	2434	53.81
ENSG00000101624	CEP76	OK	10.9549	7.58373	1.03961	0.879883	0.240657	1.26358	0.337519	-0.212446	0.4503	0.999509	no	neither	12.3641	8.45406	1.09216	0.927065	0.548441	0.934687	-0.0974451	-0.180387	0.39095	0.64545	no	neither	3.27869	-0.434964	2154	225	3309	40.84
ENSG00000148019	CEP78	OK	14.1863	13.0199	1.15187	1.11461	0.0474409	0.953102	-0.0692978	-0.126201	0.80275	0.999509	no	neither	10.4502	10.8438	1.01912	1.03518	-0.0533399	0.615903	-0.699226	0.0483911	0.9206	0.957426	no	neither	#N/A	-0.629928	8838	288	11198	37.2
ENSG00000173588	CEP83	OK	12.2898	14.4553	1.08954	1.16003	-0.090433	0.743696	-0.427215	0.14329	0.6622	0.999509	no	neither	19.4232	9.29996	1.28832	0.968481	1.06248	1.33478	0.416598	-0.604029	0.0985	0.368691	no	neither	2.98507	0.843813	1512	431	3773	37.69
ENSG00000130695	CEP85	OK	10.7689	12.2712	1.03217	1.08889	-0.0771718	0.767648	-0.381483	0.179766	0.6326	0.999509	no	neither	11.0189	11.6886	1.04214	1.06776	-0.0851219	0.602483	-0.731008	0.0660285	0.83805	0.912248	no	neither	2.7027	-0.349525	1514	110	3935	44.68
ENSG00000111860	CEP85L	OK	4.2876	4.51926	0.632214	0.655067	-0.0512296	0.829898	-0.268994	0.0756583	0.8727	0.999509	no	neither	4.31487	2.78171	0.634968	0.444312	0.633345	0.991345	-0.012541	-0.453511	0.3059	0.583077	no	neither	2.24719	0.256453	4632	621	7673	38.17
ENSG00000121289	CEP89	OK	23.03	26.5796	1.36229	1.42455	-0.0644667	0.75792	-0.399883	0.247956	0.57675	0.999509	no	neither	29.1993	22.5069	1.46537	1.35232	0.375566	0.829136	-0.27032	-0.361428	0.41575	0.661753	no	neither	3.44828	0.129563	3236	116	5678	45.48
ENSG00000258890	CEP95	OK	44.5952	48.4266	1.64929	1.68508	-0.030977	0.80553	-0.311989	0.0174482	0.787	0.999509	no	neither	72.1718	33.2094	1.85837	1.52126	1.11984	1.38891	0.473958	-0.134673	0.0042	0.050764	no	neither	3.07692	0.785947	344	509	3641	40.77
ENSG00000182504	CEP97	OK	32.7833	39.8872	1.51565	1.60083	-0.0788841	0.718947	-0.476043	0.0184662	0.85925	0.999509	no	neither	6.59917	53.0541	0.819489	1.72472	-3.00711	0.0794949	-3.65299	0.391633	0.0913	0.35316	no	neither	2.35294	-3.17695	5010	751	8361	40.61
ENSG00000134255	CEPT1	OK	20.5864	27.4447	1.31358	1.43846	-0.131019	0.656145	-0.607914	0.353705	0.4787	0.999509	no	neither	12.7677	24.2071	1.10611	1.38394	-0.922932	0.337085	-1.56882	0.594177	0.232	0.528491	no	neither	8.375	-0.960904	797	134	5300	36.54
ENSG00000147869	CER1	NOTEST	0	0	#NUM!	#NUM!	#NUM!	#DIV/0!	#DIV/0!	0	1	1	no	neither	0	0	#NUM!	#NUM!	#DIV/0!	#DIV/0!	#DIV/0!	0	1	1	no	neither	#N/A	#N/A	365	44	1215	40.15
ENSG00000167123	CERCAM	OK	10.8579	11.2486	1.03575	1.0511	-0.0212278	0.844355	-0.244078	0.0620669	0.91045	0.999509	no	neither	5.21263	10.8946	0.717057	1.03721	-1.06353	0.305784	-1.70942	1.00458	0.05115	0.255325	no	neither	15.75	-1.46534	502	2717	5201	55.11
ENSG00000100422	CERK	OK	9.25454	11.6204	0.966355	1.06522	-0.140528	0.696645	-0.521504	0.27621	0.4274	0.999509	no	neither	6.74497	12.5175	0.82898	1.09752	-0.892063	0.344375	-1.53795	0.606338	0.0767	0.320664	no	neither	#N/A	-1.01644	2722	112	4450	51.44
ENSG00000188452	CERKL	OK	0.915035	1.05863	-0.0385623	0.0247442	#NUM!	0.756086	-0.403377	0.216595	0.58055	0.999509	no	neither	0.340053	0.638114	-0.468453	-0.195102	-0.908055	0.340579	-1.55394	0.543203	0.0637	0.290561	no	neither	#N/A	-1.15056	1507	100	3208	37.01
ENSG00000259577	CERNA1	OK	0.589422	0.6887	-0.229574	-0.16197	0.503231	0.748642	-0.417653	0.0304453	0.85935	0.999509	no	neither	0.567523	0.771406	-0.246017	-0.112717	-0.442812	0.470186	-1.0887	0.0611492	0.7364	0.857761	no	neither	#N/A	-0.671045	#N/A	#N/A	1972	43.13
ENSG00000285972	CERNA2	NOTEST	0.00719906	0	-2.14272	#NUM!	#NUM!	#DIV/0!	#DIV/0!	0	1	1	no	neither	0.061185	0	-1.21336	#NUM!	#DIV/0!	#DIV/0!	#DIV/0!	0	1	1	no	neither	#N/A	#N/A	#N/A	#N/A	1874	40.65
ENSG00000253603	CERNA3	NOTEST	0.25749	0.231774	-0.58924	-0.634935	-0.107755	0.971792	-0.0412802	0	1	1	no	neither	0	0.270464	#NUM!	-0.567891	#NUM!	0	#NUM!	0	1	1	no	neither	#N/A	#N/A	#N/A	#N/A	557	51.39
ENSG00000223802	CERS1	OK	0.708926	0.486432	-0.149399	-0.312978	-1.06689	1.27484	0.350319	-0.487508	0.34195	0.999509	no	neither	1.03147	0.613993	0.0134566	-0.211837	0.748408	1.07365	0.102522	-0.646679	0.26575	0.552997	no	neither	8	-0.247797	1016	320	2558	57.34
ENSG00000143418	CERS2	OK	76.621	92.2355	1.88435	1.9649	-0.0603892	0.726654	-0.46066	0.262228	0.593	0.999509	no	neither	52.3628	106.139	1.71902	2.02587	-1.01934	0.315295	-1.66523	0.679976	0.06235	0.287094	no	neither	#N/A	-1.20457	974	385	2544	52.38
ENSG00000154227	CERS3	NOTEST	0	0	#NUM!	#NUM!	#NUM!	#DIV/0!	#DIV/0!	0	1	1	no	neither	0.0748702	0	-1.12569	#NUM!	#DIV/0!	#DIV/0!	#DIV/0!	0	1	1	no	neither	#N/A	#N/A	2317	262	3894	40.8
ENSG00000259430	CERS3-AS1	NOTEST	0	0	#NUM!	#NUM!	#NUM!	#DIV/0!	#DIV/0!	0	1	1	no	neither	0	0	#NUM!	#NUM!	#DIV/0!	#DIV/0!	#DIV/0!	0	1	1	no	neither	#N/A	#N/A	#N/A	#N/A	432	41.56
ENSG00000090661	CERS4	OK	0.494206	0.51703	-0.306092	-0.286484	0.0955094	0.836123	-0.258213	0.0413702	0.8961	0.999509	no	neither	1.99354	0.658237	0.299625	-0.181618	1.59865	1.93558	0.952767	-1.16345	0.00975	0.0890836	no	neither	#N/A	1.21098	311	314	2401	52.88
ENSG00000139624	CERS5	OK	21.8977	30.7436	1.3404	1.48775	-0.150475	0.623048	-0.682585	0.317967	0.40515	0.999509	no	neither	22.9773	20.5021	1.3613	1.3118	0.164438	0.716258	-0.481448	-0.0786739	0.784	0.884714	no	neither	7	0.201136	1238	432	2998	43.86
ENSG00000172292	CERS6	OK	8.11938	7.07053	0.909523	0.849452	0.0985775	1.0045	0.00647338	-0.279497	0.62575	0.999509	no	neither	4.19105	6.22472	0.622323	0.79412	-0.570697	0.430301	-1.21658	0.65333	0.2783	0.562092	no	neither	9.89474	-1.22306	5474	586	7217	39.32
ENSG00000227617	CERS6-AS1	OK	0.436722	0.824018	-0.359795	-0.0840633	2.09763	0.463603	-1.10904	0.0793163	0.51475	0.999509	no	neither	0.0950127	0.43331	-1.02222	-0.363201	-2.18921	0.140137	-2.83509	0	1	1	no	neither	#N/A	-1.72605	#N/A	#N/A	2890	41.63
ENSG00000198848	CES1	NOTEST	0	0	#NUM!	#NUM!	#NUM!	#DIV/0!	#DIV/0!	0	1	1	no	neither	0	0	#NUM!	#NUM!	#DIV/0!	#DIV/0!	#DIV/0!	0	1	1	no	neither	#N/A	#N/A	381	281	2178	47.97
ENSG00000228695	CES1P1	NOTEST	0	0	#NUM!	#NUM!	#NUM!	#DIV/0!	#DIV/0!	0	1	1	no	neither	0	0.0191881	#NUM!	-1.71697	#NUM!	0	#NUM!	0	1	1	no	neither	#N/A	#N/A	#N/A	#N/A	2259	47.94
ENSG00000260765	CES1P2	NOTEST	0	0.0123688	#NUM!	-1.90767	#NUM!	0	#NUM!	0	1	1	no	neither	0.0326746	0.0711999	-1.48579	-1.14752	-1.12371	0.293292	-1.76959	0	1	1	no	neither	#N/A	#N/A	#N/A	#N/A	1242	46.94
ENSG00000172831	CES2	OK	12.3491	11.0182	1.09164	1.04211	0.0669825	0.980398	-0.0285605	-0.133515	0.7204	0.999509	no	neither	18.464	10.9432	1.26633	1.03914	0.75468	1.07833	0.108794	-0.546743	0.1093	0.387984	no	neither	4.8	0.137355	1070	999	3927	55.49
ENSG00000172828	CES3	OK	1.41958	1.09827	0.15216	0.0407091	1.90216	1.13065	0.177154	-0.124907	0.67795	0.999509	no	neither	1.39069	0.928731	0.14323	-0.0321101	0.582468	0.956994	-0.0634179	-0.148116	0.4958	0.711564	no	neither	2.94118	-0.240571	2098	424	3834	55.03
ENSG00000172824	CES4A	OK	0.901276	0.634611	-0.0451422	-0.197492	-2.12925	1.2423	0.313019	-0.454125	0.3664	0.999509	no	neither	0.464458	0.500791	-0.333054	-0.300343	-0.10866	0.592733	-0.754547	0.0730723	0.8642	0.928004	no	neither	#N/A	-1.06757	778	183	3419	51.15
ENSG00000159398	CES5A	NOTEST	0	0	#NUM!	#NUM!	#NUM!	#DIV/0!	#DIV/0!	0	1	1	no	neither	0.0246946	0	-1.6074	#NUM!	#DIV/0!	#DIV/0!	#DIV/0!	0	1	1	no	neither	#N/A	#N/A	528	368	2258	43.07
ENSG00000215478	CES5AP1	NOTEST	0	0	#NUM!	#NUM!	#NUM!	#DIV/0!	#DIV/0!	0	1	1	no	neither	0	0	#NUM!	#NUM!	#DIV/0!	#DIV/0!	#DIV/0!	0	1	1	no	neither	#N/A	#N/A	#N/A	#N/A	974	50.18
ENSG00000177143	CETN1	NOTEST	0	0	#NUM!	#NUM!	#NUM!	#DIV/0!	#DIV/0!	0	1	1	no	neither	0	0	#NUM!	#NUM!	#DIV/0!	#DIV/0!	#DIV/0!	0	1	1	no	neither	#N/A	#N/A	1186	51	1758	43.86
ENSG00000153140	CETN3	OK	33.2541	58.8749	1.52185	1.76993	-0.217871	0.494075	-1.0172	1.01869	0.08425	0.999509	no	neither	21.765	75.2034	1.33776	1.87624	-1.78879	0.184965	-2.43467	1.65568	0.02845	0.178868	no	neither	2.5974	-1.41748	1802	124	2432	33.64
ENSG00000224786	CETN4P	NOTEST	0.178848	0.143227	-0.747516	-0.843975	-0.175096	1.09229	0.127353	0	1	1	no	neither	0.823127	0.258465	-0.0845332	-0.587598	1.67115	2.03533	1.02526	-1.25409	0.0118	0.100967	no	neither	#N/A	0.897907	#N/A	#N/A	2379	37
ENSG00000087237	CETP	NOTEST	0.185013	0	-0.732798	#NUM!	#NUM!	#DIV/0!	#DIV/0!	0	1	1	no	neither	0.405006	0	-0.392539	#NUM!	#DIV/0!	#DIV/0!	#DIV/0!	0	1	1	no	neither	#N/A	#N/A	178	189	1791	50.8
ENSG00000163885	CFAP100	NOTEST	0.10122	0.163595	-0.994734	-0.78623	0.339359	0.54122	-0.885712	0	1	1	no	neither	0.510693	0.0322467	-0.29184	-1.49151	3.98523	10.1215	3.33935	0	1	1	no	neither	#N/A	4.22506	150	58	2086	50.88
ENSG00000188931	CFAP126	NOTEST	0.233094	0.281204	-0.632469	-0.550979	0.198999	0.725082	-0.463783	0	1	1	no	neither	0.405161	0.395459	-0.392372	-0.402899	0.0349672	0.65478	-0.610919	0	1	1	no	neither	8.94737	-0.147136	233	5	774	42.27
ENSG00000160401	CFAP157	OK	1.43015	1.95401	0.155382	0.290927	-0.904841	0.640225	-0.643349	0.173047	0.60785	0.999509	no	neither	3.05362	2.02955	0.484815	0.3074	0.589361	0.961577	-0.0565254	-0.175814	0.52	0.727067	no	neither	3.22581	0.586824	187	39	2708	57.75
ENSG00000156206	CFAP161	NOTEST	0.0745977	0.0760173	-1.12727	-1.11909	0.010516	0.858402	-0.220274	0	1	1	no	neither	0.156235	0.13341	-0.806222	-0.874812	0.227851	0.748443	-0.418035	0	1	1	no	neither	#N/A	-0.197761	641	134	1631	41.65
ENSG00000070761	CFAP20	OK	56.764	61.2475	1.75407	1.78709	-0.0269022	0.810704	-0.302753	0.0890339	0.85425	0.999509	no	neither	51.8294	71.1234	1.71458	1.85201	-0.456554	0.465728	-1.10244	0.309507	0.5272	0.731066	no	neither	4.93333	-0.799687	436	334	1605	44.93
ENSG00000272514	CFAP206	OK	0.441391	0.509362	-0.355177	-0.292973	0.277766	0.75801	-0.399712	0.0468889	0.87335	0.999509	no	neither	0.288475	0.805012	-0.539892	-0.0941976	-1.48056	0.229021	-2.12645	0.351359	0.22245	0.520922	no	neither	#N/A	-1.72674	440	289	2580	37.91
ENSG00000163075	CFAP221	NOTEST	0.429017	0.202764	-0.367525	-0.693009	-0.91503	1.85081	0.888155	0	1	1	no	neither	0.467755	0.365787	-0.329982	-0.436772	0.354749	0.817258	-0.291137	0	1	1	no	neither	#N/A	-1.17929	2081	161	3294	41.66
ENSG00000159079	CFAP298	OK	20.5036	19.3426	1.31183	1.28651	0.0281128	0.927242	-0.108982	-0.115911	0.8389	0.999509	no	neither	14.0756	20.1181	1.14847	1.30359	-0.515298	0.447146	-1.16118	0.576311	0.3466	0.613158	no	neither	9.92593	-1.0522	1421	622	2503	47.5
ENSG00000197826	CFAP299	NOTEST	0.340502	0.154347	-0.46788	-0.811502	-0.794455	1.92974	0.948408	0	1	1	no	neither	0.496121	0.340772	-0.304412	-0.467536	0.541885	0.930449	-0.104001	0	1	1	no	neither	#N/A	-1.05241	2753	48	3349	35.74
ENSG00000137691	CFAP300	OK	10.2384	18.0023	1.01023	1.25533	-0.313378	0.497487	-1.00727	0.838282	0.17285	0.999509	no	neither	4.14786	16.0793	0.617824	1.20627	-1.95477	0.164864	-2.60065	1.35905	0.01755	0.130909	no	neither	#N/A	-1.59338	1360	27	2193	39.98
ENSG00000163001	CFAP36	OK	57.8781	108.802	1.76251	2.03664	-0.208554	0.465324	-1.10369	1.04521	0.07455	0.999509	no	neither	29.3093	102.069	1.46701	2.00889	-1.80011	0.183519	-2.446	1.61137	0.02615	0.170475	no	neither	10.7826	-1.34231	870	197	2048	40.44
ENSG00000160226	CFAP410	OK	2.24838	2.0271	0.35187	0.306875	0.197389	0.970225	-0.0436092	-0.149628	0.76135	0.999509	no	neither	2.12498	2.52359	0.327355	0.402019	-0.248028	0.538152	-0.893914	0.193848	0.67695	0.823886	no	neither	3.07692	-0.850305	1253	207	4532	60.43
ENSG00000206530	CFAP44	OK	5.82074	7.79685	0.764978	0.891919	-0.221494	0.653036	-0.614767	0.100064	0.50505	0.999509	no	neither	7.18931	4.13374	0.856687	0.616343	0.798406	1.11151	0.15252	-0.164492	0.29575	0.576017	no	neither	2.43902	0.767286	4801	465	7069	38.49
ENSG00000243849	CFAP44-AS1	OK	0.470178	0.853544	-0.327738	-0.0687741	2.2526	0.481853	-1.05334	0.0875899	0.5194	0.999509	no	neither	0.785867	0.844011	-0.104651	-0.0736519	-0.102977	0.595072	-0.748863	0.0102437	0.94545	0.970864	no	neither	#N/A	0.304474	#N/A	#N/A	686	36.96
ENSG00000213085	CFAP45	OK	0.55232	0.497861	-0.257809	-0.302892	-0.232499	0.970422	-0.0433165	-0.0882826	0.87675	0.999509	no	neither	1.46154	0.580546	0.164811	-0.236163	1.33201	1.60895	0.686121	-0.83135	0.10745	0.384623	no	neither	#N/A	0.729437	224	203	1976	46.23
ENSG00000171811	CFAP46	OK	0.511163	0.386777	-0.291441	-0.412539	-0.50133	1.15605	0.209204	-0.334847	0.397	0.999509	no	neither	0.326085	0.624413	-0.486669	-0.204528	-0.937252	0.333755	-1.58314	0.588709	0.11865	0.402596	no	neither	#N/A	-1.79234	348	338	8278	55.43
ENSG00000165164	CFAP47	NOTEST	0	0	#NUM!	#NUM!	#NUM!	#DIV/0!	#DIV/0!	0	1	1	no	neither	0	0	#NUM!	#NUM!	#DIV/0!	#DIV/0!	#DIV/0!	0	1	1	no	neither	#N/A	#N/A	833	65	9943	35.12
ENSG00000166596	CFAP52	OK	0.709137	1.01493	-0.14927	0.00643609	#NUM!	0.611184	-0.710322	0.120553	0.63065	0.999509	no	neither	4.16555	0.844996	0.619672	-0.0731453	2.30149	3.15055	1.6556	-0.604844	0.0284	0.178695	no	neither	#N/A	2.36593	362	68	2266	42.4
ENSG00000172361	CFAP53	NOTEST	0.15322	0.16954	-0.814685	-0.770728	0.0800201	0.790535	-0.339099	0	1	1	no	neither	0.586655	0.144954	-0.231617	-0.83877	2.01692	2.58655	1.37103	-1.79736	0.00995	0.0904259	no	neither	#N/A	1.71013	187	117	1851	41.2
ENSG00000188596	CFAP54	OK	1.02041	0.779547	0.00877471	-0.108158	#NUM!	1.14501	0.195363	-0.332949	0.5439	0.999509	no	neither	2.14752	1.0398	0.331937	0.0169498	1.04637	1.31995	0.400479	-0.836607	0.13995	0.431801	no	neither	#N/A	0.205116	1959	34	9766	38.09
ENSG00000243710	CFAP57	OK	0.702642	0.644534	-0.153266	-0.190754	-0.315678	0.9536	-0.0685445	-0.0131653	0.9242	0.999509	no	neither	2.4396	0.756732	0.387319	-0.121058	1.68879	2.06037	1.0429	-0.154801	0.24525	0.538038	no	neither	#N/A	1.11145	793	304	4244	44.04
ENSG00000120051	CFAP58	NOTEST	0.0369238	0.0574255	-1.43269	-1.2409	0.207349	0.562444	-0.830218	0	1	1	no	neither	0.0863529	0.0963919	-1.06372	-1.01596	-0.158667	0.572539	-0.804553	0	1	1	no	neither	#N/A	0.0256649	559	133	3313	39.9
ENSG00000231233	CFAP58-DT	NOTEST	0.251526	0.112507	-0.599417	-0.94882	-0.662575	1.9556	0.967615	0	1	1	no	neither	1.74218	0.183835	0.241093	-0.735572	3.24441	6.05667	2.59852	-2.60984	0.00545	0.060562	no	neither	#N/A	1.63091	#N/A	#N/A	795	41.31
ENSG00000089101	CFAP61	NOTEST	0.101154	0.142717	-0.995017	-0.845524	0.234875	0.619991	-0.689682	0	1	1	no	neither	0.423705	0.313671	-0.372936	-0.503526	0.433808	0.863293	-0.212078	0	1	1	no	neither	#N/A	0.477604	527	153	4082	41.33
ENSG00000181378	CFAP65	NOTEST	0.115523	0.102185	-0.937332	-0.990613	-0.0797619	0.988915	-0.0160811	0	1	1	no	neither	0.338254	0.22394	-0.470757	-0.649868	0.594995	0.96534	-0.0508913	0	1	1	no	neither	#N/A	-0.0348102	1639	727	5953	52.34
ENSG00000105792	CFAP69	OK	3.61767	2.52017	0.558429	0.40143	0.476226	1.25567	0.328462	-0.471737	0.46795	0.999509	no	neither	3.47172	2.03385	0.540545	0.308319	0.771437	1.09092	0.125551	-0.551171	0.3459	0.612647	no	neither	#N/A	-0.202911	824	250	6966	36.1
ENSG00000156042	CFAP70	NOTEST	0.236421	0.373679	-0.626314	-0.427501	0.550957	0.553433	-0.853519	0	1	1	no	neither	0.540019	0.175099	-0.267591	-0.756716	1.62484	1.97103	0.978953	-0.0546182	0.1764	0.479439	no	neither	#N/A	1.83247	215	186	6686	39.86
ENSG00000186710	CFAP73	NOTEST	0.0599345	0.0848834	-1.22232	-1.07118	0.190428	0.617635	-0.695174	0	1	1	no	neither	0.190432	0.0153091	-0.72026	-1.81505	3.63681	7.94985	2.99093	0	1	1	no	neither	#N/A	3.6861	575	#N/A	1514	55.32
ENSG00000142609	CFAP74	NOTEST	0.00696732	0	-2.15693	#NUM!	#NUM!	#DIV/0!	#DIV/0!	0	1	1	no	neither	0.0296753	0.0438036	-1.5276	-1.35849	-0.561787	0.432966	-1.20767	0	1	1	no	neither	#N/A	#N/A	335	136	5247	55.65
ENSG00000188523	CFAP77	NOTEST	0.0270164	0.0216509	-1.56837	-1.66452	-0.0858414	1.09151	0.126331	0	1	1	no	neither	0.0624524	0.0368189	-1.20445	-1.43393	0.76231	1.08404	0.116424	0	1	1	no	neither	#N/A	-0.00990621	806	228	1818	49.16
ENSG00000164323	CFAP97	OK	28.5815	32.6579	1.45609	1.51399	-0.0562594	0.765552	-0.385428	0.158831	0.76575	0.999509	no	neither	16.5907	23.3488	1.21986	1.36826	-0.492974	0.454118	-1.13886	0.342181	0.50355	0.716862	no	neither	#N/A	-0.753432	3132	305	4852	41.18
ENSG00000231256	CFAP97D1	NOTEST	0.0140737	0.040485	-1.85159	-1.39271	0.410875	0.304083	-1.71746	0	1	1	no	neither	0.378566	0.0449816	-0.421858	-1.34697	3.07314	5.37868	2.42725	0	1	1	no	neither	#N/A	4.14472	3229	27	3753	43.62
ENSG00000283361	CFAP97D2	NOTEST	0	0	#NUM!	#NUM!	#NUM!	#DIV/0!	#DIV/0!	0	1	1	no	neither	0.0188183	0	-1.72542	#NUM!	#DIV/0!	#DIV/0!	#DIV/0!	0	1	1	no	neither	#N/A	#N/A	576	501	1337	46.33
ENSG00000206113	CFAP99	NOTEST	0.0127058	0.0448399	-1.896	-1.34834	0.491778	0.247865	-2.01237	0	1	1	no	neither	0.200136	0.050396	-0.698675	-1.2976	1.9896	2.53804	1.34371	0	1	1	no	neither	#N/A	3.35609	15	119	2790	55.18
ENSG00000243649	CFB	OK	1.92847	0.0227341	0.285213	-1.64332	#NUM!	74.2015	6.21338	-0.388802	0.20885	0.999509	no	neither	3.37289	0.0990208	0.528002	-1.00427	5.09011	21.7693	4.44422	-1.01115	0.03735	0.211866	no	neither	#N/A	-1.76915	383	512	2862	52.62
ENSG00000136698	CFC1	NOTEST	0	0	#NUM!	#NUM!	#NUM!	#DIV/0!	#DIV/0!	0	1	1	no	neither	0	0	#NUM!	#NUM!	#DIV/0!	#DIV/0!	#DIV/0!	0	1	1	no	neither	#N/A	#N/A	708	287	1554	53.01
ENSG00000152093	CFC1B	NOTEST	0	0	#NUM!	#NUM!	#NUM!	#DIV/0!	#DIV/0!	0	1	1	no	neither	0	0	#NUM!	#NUM!	#DIV/0!	#DIV/0!	#DIV/0!	0	1	1	no	neither	#N/A	#N/A	708	287	1554	52.9
ENSG00000197766	CFD	NOTEST	0	0	#NUM!	#NUM!	#NUM!	#DIV/0!	#DIV/0!	0	1	1	no	neither	0	0	#NUM!	#NUM!	#DIV/0!	#DIV/0!	#DIV/0!	0	1	1	no	neither	#N/A	#N/A	391	46	1201	66.2
ENSG00000153774	CFDP1	OK	34.6158	44.9294	1.53927	1.65253	-0.102427	0.67394	-0.569307	0.329527	0.51145	0.999509	no	neither	45.411	46.9796	1.65716	1.67191	-0.0489926	0.617761	-0.694879	0.0367911	0.94365	0.970195	no	neither	2.63158	-0.125572	342	132	1275	42.3
ENSG00000000971	CFH	OK	13.7576	9.31579	1.13854	0.96922	0.232293	1.29182	0.369401	-0.527688	0.3044	0.999509	no	neither	6.15442	9.49013	0.789187	0.977272	-0.624805	0.414461	-1.27069	0.489093	0.32715	0.599519	no	neither	24	-1.64009	234	239	6985	35.2
ENSG00000080910	CFHR2	NOTEST	0	0	#NUM!	#NUM!	#NUM!	#DIV/0!	#DIV/0!	0	1	1	no	neither	0	0	#NUM!	#NUM!	#DIV/0!	#DIV/0!	#DIV/0!	0	1	1	no	neither	#N/A	#N/A	145	124	1325	35.75
ENSG00000116785	CFHR3	OK	0.267185	0.644476	-0.573188	-0.190793	1.587	0.362646	-1.46337	1.09083	0.04005	0.999509	no	neither	0.199912	0.964361	-0.699161	-0.0157604	-2.27021	0.132485	-2.91609	1.54683	0.00685	0.0703497	no	neither	#N/A	-1.45273	1191	91	1965	35.69
ENSG00000134365	CFHR4	NOTEST	0	0	#NUM!	#NUM!	#NUM!	#DIV/0!	#DIV/0!	0	1	1	no	neither	0	0	#NUM!	#NUM!	#DIV/0!	#DIV/0!	#DIV/0!	0	1	1	no	neither	#N/A	#N/A	306	136	2178	34.14
ENSG00000134389	CFHR5	NOTEST	0.00506702	0.00653309	-2.29525	-2.18488	0.0710947	0.67844	-0.559706	0	1	1	no	neither	0.0527606	0	-1.27769	#NUM!	#DIV/0!	#DIV/0!	#DIV/0!	0	1	1	no	neither	#N/A	#N/A	990	108	2810	34.88
ENSG00000205403	CFI	NOTEST	0	0.00819839	#NUM!	-2.08627	#NUM!	0	#NUM!	0	1	1	no	neither	0	0.0528941	#NUM!	-1.27659	#NUM!	0	#NUM!	0	1	1	no	neither	#N/A	#N/A	198	207	2368	38
ENSG00000172757	CFL1	OK	674.382	797.824	2.82891	2.90191	-0.0367571	0.739395	-0.435582	0.242013	0.66085	0.999509	no	neither	401.306	994.223	2.60348	2.99748	-1.30887	0.257965	-1.95475	1.10606	0.0512	0.255325	no	neither	24	-1.51917	660	530	1878	50.18
ENSG00000223820	CFL1P1	NOTEST	0	0	#NUM!	#NUM!	#NUM!	#DIV/0!	#DIV/0!	0	1	1	no	neither	0	0	#NUM!	#NUM!	#DIV/0!	#DIV/0!	#DIV/0!	0	1	1	no	neither	#N/A	#N/A	#N/A	#N/A	2120	38.87
ENSG00000213478	CFL1P2	NOTEST	0.263464	0.389192	-0.579279	-0.409836	0.499211	0.592155	-0.755954	0	1	1	no	neither	0.173562	0.541639	-0.760545	-0.26629	-1.64188	0.204792	-2.28777	1.05927	0.10845	0.386242	no	neither	#N/A	-1.53181	#N/A	#N/A	684	55.99
ENSG00000228056	CFL1P3	OK	3.13364	4.15498	0.496049	0.618569	-0.318451	0.659717	-0.60008	0.0755032	0.81555	0.999509	no	neither	5.3195	0.987659	0.725871	-0.00539297	2.42921	3.44217	1.78332	-0.328862	0.18365	0.486503	no	neither	#N/A	2.3834	#N/A	#N/A	490	52.65
ENSG00000213026	CFL1P4	OK	35.9019	36.4501	1.55512	1.5617	-0.00609263	0.861582	-0.21494	0.034331	0.953	0.999509	no	neither	21.9839	39.6146	1.3421	1.59786	-0.849585	0.354665	-1.49547	1.11208	0.05685	0.272558	no	neither	#N/A	-1.28053	#N/A	#N/A	498	51.81
ENSG00000213830	CFL1P5	NOTEST	0	0	#NUM!	#NUM!	#NUM!	#DIV/0!	#DIV/0!	0	1	1	no	neither	0	0	#NUM!	#NUM!	#DIV/0!	#DIV/0!	#DIV/0!	0	1	1	no	neither	#N/A	#N/A	#N/A	#N/A	502	51.2
ENSG00000215785	CFL1P6	NOTEST	0	0	#NUM!	#NUM!	#NUM!	#DIV/0!	#DIV/0!	0	1	1	no	neither	0.189701	0	-0.72193	#NUM!	#DIV/0!	#DIV/0!	#DIV/0!	0	1	1	no	neither	#N/A	#N/A	#N/A	#N/A	494	53.05
ENSG00000213877	CFL1P7	NOTEST	0	0	#NUM!	#NUM!	#NUM!	#DIV/0!	#DIV/0!	0	1	1	no	neither	0.130471	0	-0.884486	#NUM!	#DIV/0!	#DIV/0!	#DIV/0!	0	1	1	no	neither	#N/A	#N/A	#N/A	#N/A	486	51.44
ENSG00000234239	CFL1P8	NOTEST	0.0453438	0	-1.34348	#NUM!	#NUM!	#DIV/0!	#DIV/0!	0	1	1	no	neither	0.0783197	0.0542476	-1.10613	-1.26562	0.529816	0.922698	-0.11607	0	1	1	no	neither	#N/A	#N/A	#N/A	#N/A	475	51.79
ENSG00000165410	CFL2	OK	85.6441	119.354	1.9327	2.07684	-0.103772	0.62768	-0.671899	0.452957	0.40975	0.999509	no	neither	50.8575	140.977	1.70636	2.14915	-1.47093	0.230556	-2.11681	1.15493	0.13215	0.423345	no	neither	10.1053	-1.44491	6095	282	6747	39.68
ENSG00000003402	CFLAR	OK	115.503	106.815	2.06259	2.02863	0.023952	0.945886	-0.0802618	-0.101985	0.7915	0.999509	no	neither	147.542	102.81	2.16892	2.01204	0.521145	0.917169	-0.124741	-0.338942	0.24225	0.53679	no	neither	3.63636	-0.0444792	12713	410	14672	44.35
ENSG00000126759	CFP	NOTEST	0.229926	0.127793	-0.638412	-0.893493	-0.484969	1.57383	0.654283	0	1	1	no	neither	0.730164	0.21423	-0.13658	-0.66912	1.76906	2.17826	1.12317	-0.0939334	0.0977	0.367151	no	neither	#N/A	0.468891	65	176	4040	55.37
ENSG00000001626	CFTR	NOTEST	0.0620571	0.165779	-1.20721	-0.78047	0.629259	0.327446	-1.61067	0	1	1	no	neither	0.286338	0.245761	-0.543121	-0.609487	0.220463	0.74462	-0.425423	0	1	1	no	neither	#N/A	1.18525	1654	232	6132	36.59
ENSG00000232661	CFTR-AS1	NOTEST	0.294508	0	-0.530903	#NUM!	#NUM!	#DIV/0!	#DIV/0!	0	1	1	no	neither	0	0	#NUM!	#NUM!	#DIV/0!	#DIV/0!	#DIV/0!	0	1	1	no	neither	#N/A	#N/A	#N/A	#N/A	221	36.13
ENSG00000228593	CFTRP1	NOTEST	0	0	#NUM!	#NUM!	#NUM!	#DIV/0!	#DIV/0!	0	1	1	no	neither	0	0	#NUM!	#NUM!	#DIV/0!	#DIV/0!	#DIV/0!	0	1	1	no	neither	#N/A	#N/A	#N/A	#N/A	183	39.34
ENSG00000282921	CFTRP2	NOTEST	0	0	#NUM!	#NUM!	#NUM!	#DIV/0!	#DIV/0!	0	1	1	no	neither	0	0	#NUM!	#NUM!	#DIV/0!	#DIV/0!	#DIV/0!	0	1	1	no	neither	#N/A	#N/A	#N/A	#N/A	199	37.19
ENSG00000204555	CFTRP3	NOTEST	0	0	#NUM!	#NUM!	#NUM!	#DIV/0!	#DIV/0!	0	1	1	no	neither	0	0	#NUM!	#NUM!	#DIV/0!	#DIV/0!	#DIV/0!	0	1	1	no	neither	#N/A	#N/A	#N/A	#N/A	212	37.26
ENSG00000135346	CGA	NOTEST	0	0.0322488	#NUM!	-1.49149	#NUM!	0	#NUM!	0	1	1	no	neither	0.0297216	0	-1.52693	#NUM!	#DIV/0!	#DIV/0!	#DIV/0!	0	1	1	no	neither	24	#N/A	426	393	1010	36.89
ENSG00000164430	CGAS	OK	10.3977	7.34556	1.01694	0.866025	0.23175	1.2382	0.308242	-0.562487	0.3018	0.999509	no	neither	8.8296	6.06897	0.945941	0.783115	0.540896	0.929812	-0.10499	-0.575542	0.28615	0.569078	no	neither	2.53165	-0.413232	1517	94	3182	42.46
ENSG00000267631	CGB1	NOTEST	0	0.0145949	#NUM!	-1.8358	#NUM!	0	#NUM!	0	1	1	no	neither	0.0980162	0	-1.0087	#NUM!	#DIV/0!	#DIV/0!	#DIV/0!	0	1	1	no	neither	#N/A	#N/A	#N/A	369	786	63.61
ENSG00000104818	CGB2	NOTEST	0	0	#NUM!	#NUM!	#NUM!	#DIV/0!	#DIV/0!	0	1	1	no	neither	0.0843307	0	-1.07401	#NUM!	#DIV/0!	#DIV/0!	#DIV/0!	0	1	1	no	neither	#N/A	#N/A	16	358	775	63.53
ENSG00000104827	CGB3	NOTEST	0.0374241	0.096582	-1.42685	-1.0151	0.491205	0.338948	-1.56086	0	1	1	no	neither	0.231636	0.0909456	-0.635194	-1.04122	1.34878	1.62777	0.702898	0	1	1	no	neither	#N/A	2.26376	16	361	877	64.98
ENSG00000189052	CGB5	NOTEST	0.0376878	0.0604062	-1.4238	-1.21892	0.224144	0.545754	-0.873677	0	1	1	no	neither	0.181998	0.160616	-0.739933	-0.794211	0.180307	0.72418	-0.465579	0	1	1	no	neither	#N/A	0.408098	16	325	841	64.85
ENSG00000196337	CGB7	NOTEST	0.138924	0.222837	-0.857223	-0.652013	0.39477	0.545341	-0.874771	0	1	1	no	neither	0.450311	0.137371	-0.346487	-0.862105	1.71284	2.09501	1.06696	0	1	1	no	neither	#N/A	1.94173	15	1219	3386	63.63
ENSG00000213030	CGB8	NOTEST	0.220387	0.344448	-0.656814	-0.462876	0.504858	0.55968	-0.837325	0	1	1	no	neither	0.227972	0.367136	-0.642118	-0.435173	-0.687458	0.396847	-1.33334	0	1	1	no	neither	#N/A	-0.496019	16	366	882	64.67
ENSG00000163320	CGGBP1	OK	40.7892	37.2158	1.61055	1.57073	0.0361164	0.958728	-0.0608059	-0.0971708	0.83015	0.999509	no	neither	36.2574	33.5294	1.5594	1.52543	0.112849	0.691098	-0.533037	-0.0647169	0.88935	0.940544	no	neither	3.1746	-0.472231	3528	1332	5298	35.99
ENSG00000143375	CGN	OK	1.34867	1.35364	0.129906	0.131503	-0.017633	0.871526	-0.198385	0.00323903	0.99395	0.999509	no	neither	1.63486	1.10248	0.213481	0.0423707	0.568415	0.947717	-0.0774715	-0.314083	0.4185	0.663244	no	neither	2.98507	0.120913	1345	128	5091	49.43
ENSG00000128849	CGNL1	OK	0.45571	0.372175	-0.341311	-0.429253	-0.330739	1.07107	0.0990571	-0.262606	0.5351	0.999509	no	neither	0.525497	0.309222	-0.27943	-0.50973	0.76504	1.0861	0.119153	-0.492434	0.2035	0.508526	no	neither	#N/A	0.0200964	3236	62	7224	43.81
ENSG00000138028	CGREF1	OK	3.89646	3.9599	0.59067	0.597684	-0.0170306	0.860724	-0.216378	0.0160249	0.9719	0.999509	no	neither	2.96415	4.30261	0.4719	0.633732	-0.537594	0.440288	-1.18348	0.394377	0.49475	0.711243	no	neither	2.94118	-0.967102	951	295	1906	50.24
ENSG00000100532	CGRRF1	OK	26.4979	33.2078	1.42321	1.52124	-0.0960978	0.69799	-0.518722	0.388034	0.53425	0.999509	no	neither	12.5833	39.5701	1.09979	1.59737	-1.6529	0.203234	-2.29879	1.67696	0.0327	0.196027	no	neither	3.1746	-1.78006	925	147	2309	37.44
ENSG00000197180	CH17-340M24.3	OK	2.90377	3.0415	0.462962	0.483088	-0.061391	0.835126	-0.259934	0.0869509	0.8757	0.999509	no	neither	2.28494	3.06761	0.358875	0.4868	-0.424959	0.47604	-1.07084	0.443669	0.4469	0.680973	no	neither	#N/A	-0.810911	#N/A	#N/A	598	49.71
ENSG00000138135	CH25H	OK	14.2842	0.0344478	1.15486	-1.46284	#NUM!	362.721	8.50271	-5.60647	0.03065	0.999509	no	neither	30.5705	0.0244772	1.4853	-1.61124	10.2865	798.196	9.6406	-5.18825	0.24305	0.536811	no	neither	#N/A	1.13788	844	21	1686	48.28
ENSG00000128965	CHAC1	OK	5.33096	2.15848	0.726805	0.334148	1.12108	2.16041	1.1113	-1.40353	0.013	0.771333	no	neither	0.977937	2.56458	-0.00968912	0.409016	-1.39091	0.243704	-2.0368	1.31999	0.02365	0.160496	no	neither	#N/A	-3.1481	744	621	1849	57.9
ENSG00000143942	CHAC2	OK	14.8102	21.2371	1.17056	1.3271	-0.181072	0.610019	-0.713073	0.251014	0.79485	0.999509	no	neither	9.00228	21.7138	0.954353	1.33674	-1.27025	0.264963	-1.91614	0.565124	0.5335	0.734617	no	neither	3.0303	-1.20306	670	94	1321	39.11
ENSG00000136457	CHAD	NOTEST	0.147225	0.198066	-0.832018	-0.70319	0.242701	0.650204	-0.621036	0	1	1	no	neither	0.247227	0.141575	-0.606904	-0.849013	0.80427	1.11604	0.158384	0	1	1	no	neither	#N/A	0.77942	551	152	1789	58
ENSG00000100399	CHADL	NOTEST	0.00605607	0.0501221	-2.21781	-1.29997	0.770656	0.105691	-3.24207	0	1	1	no	neither	0.245702	0.00738818	-0.609591	-2.13146	5.05555	21.254	4.40966	0	1	1	no	neither	#N/A	7.65173	193	52	2533	58.1
ENSG00000167670	CHAF1A	OK	16.5446	19.0992	1.21866	1.28102	-0.0719963	0.757738	-0.40023	0.150002	0.71085	0.999509	no	neither	17.1019	17.583	1.23304	1.24509	-0.0400246	0.621613	-0.685911	0.0239686	0.94755	0.972215	no	neither	3.22581	-0.285681	478	100	3339	51.15
ENSG00000159259	CHAF1B	OK	10.9046	9.43879	1.03761	0.974916	0.0899136	1.01058	0.0151852	-0.117752	0.75775	0.999509	no	neither	6.14692	10.6722	0.788658	1.02825	-0.795922	0.368106	-1.44181	0.384081	0.3061	0.583079	no	neither	6.8	-1.45699	2648	76	4480	46.73
ENSG00000198824	CHAMP1	OK	18.3166	16.8053	1.26284	1.22545	0.0433702	0.953403	-0.0688424	-0.0416005	0.8459	0.999509	no	neither	18.931	13.9762	1.27717	1.14539	0.437778	0.865672	-0.208108	-0.118075	0.5399	0.738499	no	neither	2.43902	-0.139265	1048	1642	5122	43.06
ENSG00000070748	CHAT	NOTEST	0	0	#NUM!	#NUM!	#NUM!	#DIV/0!	#DIV/0!	0	1	1	no	neither	0	0	#NUM!	#NUM!	#DIV/0!	#DIV/0!	#DIV/0!	0	1	1	no	neither	#N/A	#N/A	327	438	2528	51.04
ENSG00000250479	CHCHD10	NOTEST	0	0	#NUM!	#NUM!	#NUM!	#DIV/0!	#DIV/0!	0	1	1	no	neither	0	0	#NUM!	#NUM!	#DIV/0!	#DIV/0!	#DIV/0!	0	1	1	no	neither	4.66667	#N/A	192	568	1171	64.1
ENSG00000226902	CHCHD2P1	NOTEST	0	0	#NUM!	#NUM!	#NUM!	#DIV/0!	#DIV/0!	0	1	1	no	neither	0	0	#NUM!	#NUM!	#DIV/0!	#DIV/0!	#DIV/0!	0	1	1	no	neither	#N/A	#N/A	#N/A	#N/A	443	56.21
ENSG00000270809	CHCHD2P11	NOTEST	0.100444	0.0505027	-0.998076	-1.29669	-0.377607	1.73975	0.798881	0	1	1	no	neither	0.0667391	0	-1.17562	#NUM!	#DIV/0!	#DIV/0!	#DIV/0!	0	1	1	no	neither	#N/A	#N/A	#N/A	#N/A	457	58.42
ENSG00000215006	CHCHD2P2	NOTEST	0	0	#NUM!	#NUM!	#NUM!	#DIV/0!	#DIV/0!	0	1	1	no	neither	0	0	#NUM!	#NUM!	#DIV/0!	#DIV/0!	#DIV/0!	0	1	1	no	neither	#N/A	#N/A	#N/A	#N/A	321	64.17
ENSG00000213118	CHCHD2P4	NOTEST	0	0	#NUM!	#NUM!	#NUM!	#DIV/0!	#DIV/0!	0	1	1	no	neither	0	0	#NUM!	#NUM!	#DIV/0!	#DIV/0!	#DIV/0!	0	1	1	no	neither	#N/A	#N/A	#N/A	#N/A	434	55.47
ENSG00000223490	CHCHD2P5	NOTEST	0	0	#NUM!	#NUM!	#NUM!	#DIV/0!	#DIV/0!	0	1	1	no	neither	0	0	#NUM!	#NUM!	#DIV/0!	#DIV/0!	#DIV/0!	0	1	1	no	neither	#N/A	#N/A	#N/A	#N/A	400	53
ENSG00000249973	CHCHD2P7	NOTEST	0	0	#NUM!	#NUM!	#NUM!	#DIV/0!	#DIV/0!	0	1	1	no	neither	0	0	#NUM!	#NUM!	#DIV/0!	#DIV/0!	#DIV/0!	0	1	1	no	neither	#N/A	#N/A	#N/A	#N/A	452	56.19
ENSG00000235115	CHCHD2P8	NOTEST	0	0.0696417	#NUM!	-1.15713	#NUM!	0	#NUM!	0	1	1	no	neither	0	0.196042	#NUM!	-0.707651	#NUM!	0	#NUM!	0	1	1	no	neither	#N/A	#N/A	#N/A	#N/A	447	59.73
ENSG00000106554	CHCHD3	OK	181.887	228.705	2.2598	2.35928	-0.0621478	0.695671	-0.523523	0.148655	0.84695	0.999509	no	neither	82.2723	179.81	1.91525	2.25481	-1.12799	0.292421	-1.77388	0.468324	0.41995	0.664535	no	neither	24	-1.25036	1061	144	1598	39.02
ENSG00000236420	CHCHD3P1	NOTEST	0	0.059325	#NUM!	-1.22676	#NUM!	0	#NUM!	0	1	1	no	neither	0.0358612	0.0766749	-1.44538	-1.11535	-1.09633	0.29891	-1.74222	0	1	1	no	neither	#N/A	#N/A	#N/A	#N/A	676	48.22
ENSG00000257723	CHCHD3P2	NOTEST	0	0	#NUM!	#NUM!	#NUM!	#DIV/0!	#DIV/0!	0	1	1	no	neither	0	0	#NUM!	#NUM!	#DIV/0!	#DIV/0!	#DIV/0!	0	1	1	no	neither	#N/A	#N/A	#N/A	#N/A	639	44.91
ENSG00000214973	CHCHD3P3	OK	37.6533	49.3696	1.5758	1.69346	-0.103886	0.667147	-0.583924	0.601129	0.2981	0.999509	no	neither	20.0555	42.2461	1.30223	1.62579	-1.07482	0.3034	-1.72071	1.42067	0.0157	0.121518	no	neither	#N/A	-1.13678	#N/A	#N/A	640	50.78
ENSG00000163528	CHCHD4	OK	11.8108	14.0276	1.07228	1.14698	-0.0971637	0.736502	-0.441239	0.397584	0.48715	0.999509	no	neither	10.1582	21.8832	1.00682	1.34011	-1.10718	0.296671	-1.75307	1.42343	0.01445	0.11517	no	neither	2.63158	-1.31183	809	215	1603	48.18
ENSG00000237360	CHCHD4P2	NOTEST	0	0	#NUM!	#NUM!	#NUM!	#DIV/0!	#DIV/0!	0	1	1	no	neither	0.24807	0	-0.605426	#NUM!	#DIV/0!	#DIV/0!	#DIV/0!	0	1	1	no	neither	#N/A	#N/A	#N/A	#N/A	420	50.24
ENSG00000236156	CHCHD4P3	OK	1.6227	1.10273	0.210238	0.0424692	2.30754	1.2872	0.364239	-0.0461487	0.74555	0.999509	no	neither	1.89387	1.37654	0.27735	0.138789	0.460291	0.879286	-0.185595	-0.0335142	0.84905	0.918682	no	neither	#N/A	-0.549834	#N/A	#N/A	410	52.2
ENSG00000213964	CHCHD4P4	OK	0.614036	0.695661	-0.211806	-0.157602	0.426456	0.772101	-0.373139	0.024428	0.9106	0.999509	no	neither	0.685703	0.521569	-0.163864	-0.282688	0.394726	0.84022	-0.25116	-0.0388755	0.8273	0.906756	no	neither	#N/A	0.121979	#N/A	#N/A	327	52.91
ENSG00000225222	CHCHD4P5	OK	1.8114	1.95091	0.258014	0.290237	-0.169781	0.812185	-0.30012	0.0239782	0.95315	0.999509	no	neither	2.928	1.72192	0.466571	0.236013	0.765897	1.08674	0.120011	-0.171603	0.746	0.862346	no	neither	#N/A	0.420131	#N/A	#N/A	427	45.67
ENSG00000125611	CHCHD5	OK	19.8661	21.3803	1.29811	1.33001	-0.0350257	0.812787	-0.299051	0.156952	0.79105	0.999509	no	neither	12.8993	29.8864	1.11057	1.47547	-1.2122	0.275843	-1.85808	1.4921	0.01655	0.126092	no	neither	10.5714	-1.55903	2741	206	3272	53.69
ENSG00000159685	CHCHD6	OK	11.334	15.0244	1.05438	1.1768	-0.158466	0.659878	-0.599728	0.584715	0.3145	0.999509	no	neither	7.05578	15.4111	0.848545	1.18783	-1.12709	0.292604	-1.77298	1.291	0.03015	0.185545	no	neither	2.43902	-1.17325	417	92	1159	46.24
ENSG00000170791	CHCHD7	OK	25.5945	44.8397	1.40815	1.65166	-0.230122	0.4993	-1.00202	0.909624	0.142	0.999509	no	neither	26.5238	51.3755	1.42364	1.71076	-0.953793	0.32995	-1.59968	0.857223	0.10415	0.379998	no	neither	3.44828	-0.597658	1362	385	3157	41.56
ENSG00000153922	CHD1	OK	38.4932	35.1868	1.58538	1.54638	0.0359377	0.956934	-0.0635085	-0.0968811	0.7479	0.999509	no	neither	32.9982	23.0206	1.51849	1.36212	0.519462	0.916099	-0.126424	-0.314784	0.21125	0.514101	no	neither	2.43902	-0.0629157	2394	418	8095	35.16
ENSG00000131778	CHD1L	OK	24.6963	26.8895	1.39263	1.42958	-0.0377801	0.803391	-0.315826	0.0436345	0.88875	0.999509	no	neither	17.8165	26.0837	1.25082	1.41637	-0.549935	0.436538	-1.19582	0.178406	0.4783	0.700271	no	neither	2.98507	-0.879995	331	189	2967	40.27
ENSG00000173575	CHD2	OK	106.168	104.305	2.02599	2.01831	0.00548534	0.890361	-0.167537	-0.00331692	0.95425	0.999509	no	neither	197.76	74.8308	2.29614	1.87408	1.40205	1.68899	0.75616	-0.158283	0.02095	0.147678	no	neither	2.53165	0.923698	3570	635	9363	39.49
ENSG00000170004	CHD3	OK	23.6453	29.006	1.37374	1.46249	-0.0903106	0.713074	-0.487876	0.0445483	0.7192	0.999509	no	neither	27.6977	28.7776	1.44244	1.45905	-0.0551801	0.615117	-0.701066	0.0069328	0.94205	0.96945	no	neither	21.8182	-0.21319	1296	209	7356	53.17
ENSG00000111642	CHD4	OK	51.8162	57.2461	1.71447	1.75775	-0.0359676	0.791767	-0.336852	0.0455583	0.7767	0.999509	no	neither	71.6818	53.061	1.85541	1.72478	0.433955	0.863381	-0.211931	-0.119181	0.40015	0.650853	no	neither	16.8	0.124921	605	619	6673	49.02
ENSG00000116254	CHD5	NOTEST	0.22598	0.348229	-0.64593	-0.458135	0.495605	0.567653	-0.816919	0	1	1	no	neither	0.31803	0.234984	-0.497532	-0.628962	0.4366	0.864965	-0.209286	0	1	1	no	neither	#N/A	0.607633	3634	99	9646	56.7
ENSG00000124177	CHD6	OK	14.9029	18.4517	1.17327	1.26604	-0.109783	0.7065	-0.501238	0.219596	0.64595	0.999509	no	neither	15.1598	15.0825	1.18069	1.17847	0.00737514	0.642376	-0.638511	-0.00428075	0.9923	0.995305	no	neither	2.8169	-0.137272	2491	154	10818	41.1
ENSG00000171316	CHD7	OK	9.49126	10.0901	0.977324	1.0039	-0.0387004	0.822823	-0.281347	0.0486971	0.88205	0.999509	no	neither	13.4049	9.62748	1.12726	0.983513	0.47753	0.889856	-0.168356	-0.21608	0.4396	0.676157	no	neither	2.8169	0.112991	2094	304	11568	39.98
ENSG00000100888	CHD8	OK	23.3664	23.3834	1.36859	1.36891	-0.000332915	0.874102	-0.194127	0.000770345	0.99775	0.999638	no	neither	31.2966	19.2645	1.4955	1.28476	0.700061	1.03827	0.0541751	-0.41052	0.07905	0.325748	no	neither	3.77358	0.248302	418	247	8471	42.52
ENSG00000177200	CHD9	OK	66.4954	60.5864	1.82279	1.78238	0.0323486	0.960051	-0.0588173	-0.0577779	0.7866	0.999509	no	neither	62.4254	38.4966	1.79536	1.58542	0.697402	1.03635	0.0515161	-0.271905	0.192	0.495308	no	neither	2.5	0.110333	4254	1615	13110	38.92
ENSG00000016391	CHDH	OK	1.17965	1.36329	0.0717532	0.134588	-0.907438	0.756907	-0.401811	0.0539447	0.80785	0.999509	no	neither	0.946443	1.20278	-0.0239055	0.0801862	-0.345785	0.502895	-0.991671	0.0907872	0.78785	0.886502	no	neither	5.07692	-0.58986	5441	307	7665	49.32
ENSG00000149554	CHEK1	OK	46.9609	77.0237	1.67174	1.88662	-0.17446	0.533322	-0.90692	0.266712	0.269	0.999509	no	neither	25.7361	76.0872	1.41054	1.88131	-1.56386	0.216172	-2.20975	0.547733	0.0375	0.212263	no	neither	4.53333	-1.30283	1826	876	4153	37.72
ENSG00000183765	CHEK2	OK	21.1146	12.9685	1.32458	1.11289	0.251227	1.4242	0.510151	-0.790096	0.1807	0.999509	no	neither	47.7671	14.1427	1.67913	1.15053	1.75596	2.15857	1.11007	-1.48331	0.01175	0.100647	no	neither	4	0.599922	316	653	2560	43.89
ENSG00000259156	CHEK2P2	NOTEST	0	0	#NUM!	#NUM!	#NUM!	#DIV/0!	#DIV/0!	0	1	1	no	neither	0	0	#NUM!	#NUM!	#DIV/0!	#DIV/0!	#DIV/0!	0	1	1	no	neither	#N/A	#N/A	#N/A	#N/A	864	45.02
ENSG00000234898	CHEK2P3	NOTEST	0	0	#NUM!	#NUM!	#NUM!	#DIV/0!	#DIV/0!	0	1	1	no	neither	0	0	#NUM!	#NUM!	#DIV/0!	#DIV/0!	#DIV/0!	0	1	1	no	neither	#N/A	#N/A	#N/A	#N/A	248	45.7
ENSG00000235969	CHEK2P4	NOTEST	0	0	#NUM!	#NUM!	#NUM!	#DIV/0!	#DIV/0!	0	1	1	no	neither	0	0	#NUM!	#NUM!	#DIV/0!	#DIV/0!	#DIV/0!	0	1	1	no	neither	#N/A	#N/A	#N/A	#N/A	246	46.05
ENSG00000234541	CHEK2P5	NOTEST	0	0	#NUM!	#NUM!	#NUM!	#DIV/0!	#DIV/0!	0	1	1	no	neither	0	0	#NUM!	#NUM!	#DIV/0!	#DIV/0!	#DIV/0!	0	1	1	no	neither	#N/A	#N/A	#N/A	#N/A	246	46.03
ENSG00000085872	CHERP	OK	8.91569	11.5304	0.950155	1.06184	-0.160338	0.676376	-0.564102	0.127574	0.6977	0.999509	no	neither	19.3364	12.0209	1.28638	1.07994	0.685774	1.02803	0.0398882	-0.229998	0.40615	0.655663	no	neither	5.07692	0.60399	1269	151	4173	57.3
ENSG00000072609	CHFR	OK	12.6087	11.8724	1.10067	1.07454	0.0346652	0.928987	-0.10627	-0.0181054	0.8551	0.999509	no	neither	13.9985	12.2568	1.14608	1.08838	0.19169	0.729917	-0.454196	-0.038073	0.73635	0.857744	no	neither	5.89474	-0.347926	9196	371	11133	48.69
ENSG00000100604	CHGA	NOTEST	0	0	#NUM!	#NUM!	#NUM!	#DIV/0!	#DIV/0!	0	1	1	no	neither	0	0	#NUM!	#NUM!	#DIV/0!	#DIV/0!	#DIV/0!	0	1	1	no	neither	#N/A	#N/A	431	279	2063	56.35
ENSG00000089199	CHGB	OK	0.566535	0.532829	-0.246773	-0.273412	-0.147891	0.930072	-0.104585	-0.101372	0.8504	0.999509	no	neither	1.8105	0.734547	0.257799	-0.13398	1.30146	1.57524	0.655575	-1.33299	0.0249	0.165724	no	neither	#N/A	0.760161	311	203	2550	42.87
ENSG00000133048	CHI3L1	NOTEST	0	0.0579916	#NUM!	-1.23663	#NUM!	0	#NUM!	0	1	1	no	neither	0.00911285	0.0995877	-2.04035	-1.00179	-3.44999	0.0584814	-4.09588	0	1	1	no	neither	#N/A	#N/A	513	125	1920	54.78
ENSG00000064886	CHI3L2	NOTEST	0.0430372	0.0531317	-1.36616	-1.27465	0.100025	0.708546	-0.497066	0	1	1	no	neither	0.0498439	0	-1.30239	#NUM!	#DIV/0!	#DIV/0!	#DIV/0!	0	1	1	no	neither	#N/A	#N/A	269	614	2169	44.64
ENSG00000134216	CHIA	NOTEST	0	0	#NUM!	#NUM!	#NUM!	#DIV/0!	#DIV/0!	0	1	1	no	neither	0.0225054	0	-1.64771	#NUM!	#DIV/0!	#DIV/0!	#DIV/0!	0	1	1	no	neither	#N/A	#N/A	344	138	4250	38.26
ENSG00000236040	CHIAP1	NOTEST	0	0	#NUM!	#NUM!	#NUM!	#DIV/0!	#DIV/0!	0	1	1	no	neither	0	0	#NUM!	#NUM!	#DIV/0!	#DIV/0!	#DIV/0!	0	1	1	no	neither	#N/A	#N/A	#N/A	#N/A	995	46.02
ENSG00000203878	CHIAP2	NOTEST	0	0	#NUM!	#NUM!	#NUM!	#DIV/0!	#DIV/0!	0	1	1	no	neither	0	0	#NUM!	#NUM!	#DIV/0!	#DIV/0!	#DIV/0!	0	1	1	no	neither	#N/A	#N/A	#N/A	#N/A	2829	42.64
ENSG00000234020	CHIAP3	NOTEST	0	0	#NUM!	#NUM!	#NUM!	#DIV/0!	#DIV/0!	0	1	1	no	neither	0.0336387	0	-1.47316	#NUM!	#DIV/0!	#DIV/0!	#DIV/0!	0	1	1	no	neither	#N/A	#N/A	#N/A	#N/A	1133	40.98
ENSG00000204116	CHIC1	OK	5.44451	4.38329	0.735959	0.6418	0.197501	1.08652	0.11971	-0.316036	0.58475	0.999509	no	neither	4.16357	4.73075	0.619466	0.67493	-0.184248	0.562477	-0.830134	0.139076	0.8211	0.903422	no	neither	2.29885	-0.949844	6096	84	6797	37.63
ENSG00000109220	CHIC2	OK	11.3329	6.6382	1.05434	0.82205	0.359043	1.49337	0.578575	-0.361442	0.40775	0.999509	no	neither	9.62706	5.17868	0.983494	0.714219	0.894511	1.18807	0.248625	-0.347371	0.6166	0.786313	no	neither	3.07692	-0.32995	305	389	1194	36.75
ENSG00000177830	CHID1	OK	35.8654	35.4265	1.55468	1.54933	0.00497082	0.885575	-0.175314	-0.0205661	0.9658	0.999509	no	neither	21.8692	36.55	1.33983	1.56289	-0.740971	0.382397	-1.38686	0.709869	0.14885	0.445038	no	neither	4.36364	-1.21154	1997	686	3537	59.37
ENSG00000133063	CHIT1	NOTEST	0	0.00553132	#NUM!	-2.25717	#NUM!	0	#NUM!	0	1	1	no	neither	0.00314261	0.00671922	-2.50271	-2.17268	-1.09633	0.29891	-1.74222	0	1	1	no	neither	#N/A	#N/A	809	34	5607	45.2
ENSG00000110721	CHKA	OK	13.3718	14.78	1.12619	1.16967	-0.0546569	0.791395	-0.33753	0.0852954	0.8076	0.999509	no	neither	16.2415	11.1379	1.21063	1.0468	0.544208	0.931948	-0.101678	-0.294111	0.33715	0.606884	no	neither	6	0.235852	1128	266	2530	44.1
ENSG00000100288	CHKB	OK	7.7547	9.3502	0.889565	0.970821	-0.126105	0.725474	-0.463004	0.229023	0.6388	0.999509	no	neither	14.6759	6.91578	1.1666	0.839841	1.08549	1.35623	0.439599	-0.699548	0.08285	0.335209	no	neither	#N/A	0.902603	231	217	2114	50.66
ENSG00000254413	CHKB-CPT1B	OK	2.77785	2.69793	0.443709	0.431031	0.0418226	0.90065	-0.150962	-0.0156512	0.98525	0.999509	no	neither	6.8164	2.37741	0.833555	0.376104	1.51962	1.8324	0.873733	-0.51567	0.3553	0.619314	no	neither	#N/A	1.0247	195	#N/A	4906	58.54
ENSG00000205559	CHKB-DT	OK	1.3615	1.45578	0.134018	0.163096	-0.283296	0.818087	-0.289673	0.0273333	0.94415	0.999509	no	neither	3.06125	2.12135	0.485899	0.326612	0.529138	0.922264	-0.116748	-0.146562	0.6677	0.818094	no	neither	#N/A	0.172925	#N/A	#N/A	759	51.96
ENSG00000134121	CHL1	NOTEST	0.19001	0.18815	-0.721224	-0.725496	-0.00852073	0.883385	-0.178886	0	1	1	no	neither	0.352518	0.0908218	-0.452819	-1.04181	1.95659	2.48062	1.3107	0	1	1	no	neither	#N/A	1.48959	3705	467	8023	37.02
ENSG00000234661	CHL1-AS1	NOTEST	0.0169346	0	-1.77123	#NUM!	#NUM!	#DIV/0!	#DIV/0!	0	1	1	no	neither	0.0239012	0	-1.62158	#NUM!	#DIV/0!	#DIV/0!	#DIV/0!	0	1	1	no	neither	#N/A	#N/A	#N/A	#N/A	913	38.46
ENSG00000224318	CHL1-AS2	NOTEST	0	0	#NUM!	#NUM!	#NUM!	#DIV/0!	#DIV/0!	0	1	1	no	neither	0	0	#NUM!	#NUM!	#DIV/0!	#DIV/0!	#DIV/0!	0	1	1	no	neither	#N/A	#N/A	#N/A	#N/A	726	53.47
ENSG00000188419	CHM	OK	14.4863	20.204	1.16096	1.30544	-0.169218	0.627188	-0.67303	0.211363	0.4865	0.999509	no	neither	9.56788	20.4352	0.980816	1.31038	-1.09479	0.29923	-1.74067	0.398389	0.1724	0.474189	no	neither	3.125	-1.06764	3449	29	5442	36.96
ENSG00000203668	CHML	OK	14.3055	13.5701	1.1555	1.13258	0.0289042	0.922142	-0.116939	-0.0590234	0.8683	0.999509	no	neither	15.4599	13.2221	1.18921	1.1213	0.22558	0.747266	-0.420306	-0.122794	0.70665	0.841606	no	neither	6.4	-0.303367	4942	372	7594	37.83
ENSG00000131165	CHMP1A	OK	36.3742	34.4305	1.56079	1.53694	0.0222157	0.924119	-0.113849	-0.0817339	0.8564	0.999509	no	neither	27.3376	36.3474	1.43676	1.56047	-0.410966	0.48068	-1.05685	0.354749	0.41105	0.659112	no	neither	7.05882	-0.943002	1634	256	2483	58.66
ENSG00000226662	CHMP1AP1	NOTEST	0	0	#NUM!	#NUM!	#NUM!	#DIV/0!	#DIV/0!	0	1	1	no	neither	0	0	#NUM!	#NUM!	#DIV/0!	#DIV/0!	#DIV/0!	0	1	1	no	neither	#N/A	#N/A	#N/A	#N/A	662	56.19
ENSG00000255112	CHMP1B	OK	8.64646	8.57919	0.936838	0.933446	0.00523311	0.881596	-0.18181	-0.0137679	0.98075	0.999509	no	neither	12.6237	8.39759	1.10119	0.924155	0.588088	0.960729	-0.0577985	-0.605865	0.2958	0.57602	no	neither	2.98507	0.124011	2337	115	3054	41.52
ENSG00000267165	CHMP1B-AS1	OK	10.0171	6.85217	1.00074	0.835828	0.259792	1.27877	0.354754	-0.221105	0.73355	0.999509	no	neither	12.0856	4.09804	1.08227	0.612576	1.56028	1.88478	0.914397	-0.469812	0.652	0.808283	no	neither	#N/A	0.559643	#N/A	#N/A	553	46.49
ENSG00000278530	CHMP1B2P	OK	1.34023	1.25314	0.127179	0.0979996	0.376017	0.93553	-0.0961448	-0.0564683	0.93165	0.999509	no	neither	0.682134	1.30365	-0.16613	0.115161	-0.93443	0.334409	-1.58032	0.479151	0.4488	0.682125	no	neither	#N/A	-1.48417	#N/A	#N/A	6813	37.83
ENSG00000130724	CHMP2A	OK	88.6393	171.734	1.94763	2.23486	-0.198465	0.45149	-1.14724	1.19127	0.03345	0.999509	no	neither	52.5691	158.971	1.72073	2.20132	-1.59648	0.21134	-2.24236	1.70344	0.0046	0.054171	no	neither	24	-1.09513	82	425	1178	54.26
ENSG00000083937	CHMP2B	OK	67.8396	72.5291	1.83148	1.86051	-0.0226874	0.81818	-0.28951	0.104785	0.8539	0.999509	no	neither	38.6901	71.7254	1.5876	1.85567	-0.89052	0.344743	-1.53641	0.831077	0.1512	0.448857	no	neither	9.375	-1.2469	1725	282	2557	34.78
ENSG00000115561	CHMP3	OK	93.8567	162.677	1.97247	2.21133	-0.164912	0.504681	-0.986556	0.559055	0.2532	0.999509	no	neither	44.1149	157.077	1.64459	2.19611	-1.83213	0.179491	-2.47802	0.999089	0.006	0.0644804	no	neither	14.8235	-1.49146	2372	175	3171	40.96
ENSG00000254505	CHMP4A	NOTEST	0	0	#NUM!	#NUM!	#NUM!	#DIV/0!	#DIV/0!	0	1	1	no	neither	0	0	#NUM!	#NUM!	#DIV/0!	#DIV/0!	#DIV/0!	0	1	1	no	neither	4.85714	#N/A	293	300	1393	50.64
ENSG00000101421	CHMP4B	OK	25.4135	26.1219	1.40506	1.417	-0.0122083	0.851016	-0.232743	0.0620009	0.91335	0.999509	no	neither	19.2784	29.4865	1.28507	1.46962	-0.613069	0.417846	-1.25896	0.81602	0.15115	0.448857	no	neither	7.5	-1.02621	805	164	1646	46.43
ENSG00000258469	CHMP4BP1	OK	8.95355	9.15565	0.951995	0.961689	-0.0146163	0.855429	-0.22528	0.0177618	0.9745	0.999509	no	neither	9.5322	9.0442	0.979193	0.95637	0.0758163	0.673584	-0.57007	-0.0374115	0.9537	0.975001	no	neither	#N/A	-0.344789	#N/A	#N/A	588	53.57
ENSG00000164695	CHMP4C	OK	7.23976	6.1168	0.859724	0.786524	0.128383	1.03533	0.0500869	-0.0894374	0.8505	0.999509	no	neither	4.40852	6.29128	0.644293	0.798739	-0.513059	0.44784	-1.15895	0.162984	0.73505	0.857209	no	neither	4	-1.20903	970	192	1866	38.08
ENSG00000176108	CHMP6	OK	16.7619	15.8816	1.22432	1.20089	0.0278754	0.923223	-0.115248	-0.093709	0.8739	0.999509	no	neither	12.3215	17.4114	1.09066	1.24083	-0.498854	0.452271	-1.14474	0.517939	0.33045	0.602327	no	neither	3.57143	-1.02949	979	109	1664	58.37
ENSG00000147457	CHMP7	OK	23.3279	22.5107	1.36788	1.35239	0.0164269	0.906493	-0.141632	-0.0607905	0.89635	0.999509	no	neither	19.1398	23.0318	1.28194	1.36233	-0.267051	0.531103	-0.912937	0.244892	0.5284	0.732145	no	neither	3.7037	-0.771305	1454	604	3403	46.73
ENSG00000128656	CHN1	OK	12.4805	13.0716	1.09623	1.11633	-0.0262088	0.835182	-0.259838	0.0819037	0.8771	0.999509	no	neither	9.86926	12.77	0.994285	1.10619	-0.371745	0.493927	-1.01763	0.365254	0.50335	0.716862	no	neither	11.04	-0.757793	752	417	2447	37.22
ENSG00000106069	CHN2	OK	2.2307	5.28674	0.348441	0.723188	-1.05346	0.369089	-1.43796	0.489664	0.11555	0.999509	no	neither	3.11092	2.82603	0.492889	0.451177	0.138565	0.703527	-0.507322	-0.0515673	0.84475	0.916295	no	neither	2.38095	0.930638	1592	529	3530	42.06
ENSG00000154645	CHODL	NOTEST	0	0	#NUM!	#NUM!	#NUM!	#DIV/0!	#DIV/0!	0	1	1	no	neither	0.0446493	0	-1.35019	#NUM!	#DIV/0!	#DIV/0!	#DIV/0!	0	1	1	no	neither	#N/A	#N/A	1334	390	2548	37.04
ENSG00000231755	CHODL-AS1	NOTEST	0	0	#NUM!	#NUM!	#NUM!	#DIV/0!	#DIV/0!	0	1	1	no	neither	0	0	#NUM!	#NUM!	#DIV/0!	#DIV/0!	#DIV/0!	0	1	1	no	neither	#N/A	#N/A	#N/A	#N/A	1117	38.64
ENSG00000110172	CHORDC1	NOTEST	0.00268579	0	-2.57093	#NUM!	#NUM!	#DIV/0!	#DIV/0!	0	1	1	no	neither	0	0	#NUM!	#NUM!	#DIV/0!	#DIV/0!	#DIV/0!	0	1	1	no	neither	3.63636	#N/A	1244	3913	5361	35.9
ENSG00000259050	CHORDC2P	OK	3.07413	5.51061	0.487722	0.7412	-0.603803	0.487978	-1.03511	0.425322	0.6706	0.999509	no	neither	1.4654	5.61484	0.165956	0.749337	-1.93795	0.166797	-2.58384	0.659746	0.4814	0.702056	no	neither	#N/A	-1.54872	#N/A	#N/A	1090	44.15
ENSG00000187446	CHP1	OK	31.6068	35.6077	1.49978	1.55154	-0.0489531	0.776452	-0.365032	0.165509	0.73395	0.999509	no	neither	22.6822	33.9023	1.35569	1.53023	-0.579823	0.427587	-1.22571	0.459527	0.2869	0.569577	no	neither	24	-0.860677	2500	242	3329	44.02
ENSG00000166869	CHP2	NOTEST	0	0	#NUM!	#NUM!	#NUM!	#DIV/0!	#DIV/0!	0	1	1	no	neither	0	0	#NUM!	#NUM!	#DIV/0!	#DIV/0!	#DIV/0!	0	1	1	no	neither	#N/A	#N/A	1367	422	2382	54.22
ENSG00000123989	CHPF	OK	7.59069	6.93292	0.880281	0.840916	0.0660025	0.957729	-0.0623099	-0.179567	0.76165	0.999509	no	neither	3.55287	4.6871	0.550579	0.670904	-0.399711	0.484444	-1.0456	0.395864	0.47965	0.70143	no	neither	11.5714	-0.983287	435	248	3013	61.17
ENSG00000033100	CHPF2	OK	11.4459	13.2851	1.05865	1.12336	-0.0856009	0.753638	-0.408056	0.221311	0.6255	0.999509	no	neither	14.5306	10.943	1.16228	1.03914	0.409086	0.848625	-0.2368	-0.337446	0.4268	0.669202	no	neither	4.70588	0.171256	219	1512	3978	56.82
ENSG00000111666	CHPT1	OK	33.3905	31.2888	1.52362	1.49539	0.0269852	0.933495	-0.0992865	-0.122319	0.81085	0.999509	no	neither	19.0405	53.9482	1.27968	1.73198	-1.5025	0.225564	-2.14839	1.3472	0.01365	0.110831	no	neither	24	-2.0491	3352	234	4342	38.42
ENSG00000104472	CHRAC1	OK	25.6918	25.992	1.40979	1.41484	-0.00515369	0.864635	-0.209837	0.0191226	0.9749	0.999509	no	neither	22.2852	20.421	1.34802	1.31008	0.126032	0.697443	-0.519854	-0.125443	0.8313	0.9089	no	neither	10.24	-0.310016	1889	201	2488	47.65
ENSG00000090539	CHRD	NOTEST	0	0.00475753	#NUM!	-2.32262	#NUM!	0	#NUM!	0	1	1	no	neither	0.0926729	0.0654839	-1.03305	-1.18387	0.501007	0.904455	-0.144879	0	1	1	no	neither	#N/A	#N/A	462	245	4719	59.37
ENSG00000101938	CHRDL1	NOTEST	0.00989904	0	-2.00441	#NUM!	#NUM!	#DIV/0!	#DIV/0!	0	1	1	no	neither	0.0223834	0	-1.65007	#NUM!	#DIV/0!	#DIV/0!	#DIV/0!	0	1	1	no	neither	#N/A	#N/A	2374	79	3860	39.45
ENSG00000054938	CHRDL2	NOTEST	0.00680423	0.123642	-2.16722	-0.907834	1.25535	0.0481383	-4.37667	0	1	1	no	neither	0.0334495	0.305442	-1.47561	-0.515071	-3.19084	0.069989	-3.83673	0	1	1	no	neither	#N/A	0.539943	194	578	1971	51.57
ENSG00000166664	CHRFAM7A	NOTEST	0.160199	0.130739	-0.79534	-0.883595	-0.151813	1.07185	0.100098	0	1	1	no	neither	0.0405993	0.105101	-1.39148	-0.978393	-1.37225	0.246877	-2.01814	0	1	1	no	neither	#N/A	-2.11823	4526	409	6220	43.57
ENSG00000168539	CHRM1	NOTEST	0.0701531	0.0244348	-1.15395	-1.61199	-0.482259	2.5114	1.32849	0	1	1	no	neither	0.398465	0.0178692	-0.39961	-1.74789	4.47891	14.2513	3.83302	0	1	1	no	neither	#N/A	2.50453	1038	589	2964	53.85
ENSG00000181072	CHRM2	NOTEST	0	0	#NUM!	#NUM!	#NUM!	#DIV/0!	#DIV/0!	0	1	1	no	neither	0.00901436	0	-2.04507	#NUM!	#DIV/0!	#DIV/0!	#DIV/0!	0	1	1	no	neither	#N/A	#N/A	3988	323	5918	37.16
ENSG00000133019	CHRM3	NOTEST	0.289217	0.236747	-0.538776	-0.625716	-0.215821	1.0686	0.0957284	0	1	1	no	neither	0.334124	0.0966356	-0.476092	-1.01486	1.78976	2.20973	1.14387	0	1	1	no	neither	2.1978	1.04814	6227	466	8780	38.67
ENSG00000234601	CHRM3-AS1	NOTEST	0	0	#NUM!	#NUM!	#NUM!	#DIV/0!	#DIV/0!	0	1	1	no	neither	0	0	#NUM!	#NUM!	#DIV/0!	#DIV/0!	#DIV/0!	0	1	1	no	neither	#N/A	#N/A	#N/A	#N/A	486	35.76
ENSG00000233355	CHRM3-AS2	NOTEST	0.0569051	0.0126076	-1.24485	-1.89937	-0.609549	3.94818	1.98119	0	1	1	no	neither	0.21622	0.0420606	-0.665104	-1.37612	2.36196	3.28541	1.71607	0	1	1	no	neither	#N/A	-0.265114	#N/A	#N/A	2431	36.89
ENSG00000180720	CHRM4	NOTEST	0.0287391	0.0367719	-1.54153	-1.43448	0.103828	0.683652	-0.548667	0	1	1	no	neither	0.152046	0.0339037	-0.818025	-1.46975	2.16499	2.86614	1.51911	0	1	1	no	neither	#N/A	2.06777	19	50	1511	60.75
ENSG00000184984	CHRM5	OK	0.7207	0.813724	-0.142245	-0.0895229	0.668055	0.774739	-0.368219	0.037684	0.9028	0.999509	no	neither	1.8958	0.680492	0.277793	-0.167177	1.47816	1.78049	0.832271	-0.301047	0.34995	0.615157	no	neither	#N/A	1.20049	3140	430	5410	40.92
ENSG00000138435	CHRNA1	NOTEST	0	0	#NUM!	#NUM!	#NUM!	#DIV/0!	#DIV/0!	0	1	1	no	neither	0.0583286	0.027697	-1.23412	-1.55757	1.07447	1.34592	0.428588	0	1	1	no	neither	#N/A	#N/A	715	79	1984	44.45
ENSG00000129749	CHRNA10	OK	0.503811	0.572251	-0.297732	-0.242413	0.296546	0.770121	-0.376843	0.0137302	0.85985	0.999509	no	neither	2.90244	0.568965	0.462763	-0.244914	2.35085	3.26022	1.70497	-0.213447	0.02715	0.174045	no	neither	2.46914	2.08181	532	184	1945	56.26
ENSG00000120903	CHRNA2	NOTEST	0.0270945	0.0145417	-1.56712	-1.83738	-0.229539	1.62984	0.704726	0	1	1	no	neither	0.174154	0.0208832	-0.759067	-1.6802	3.05995	5.32973	2.41406	0	1	1	no	neither	#N/A	1.70934	1867	472	4067	50.76
ENSG00000080644	CHRNA3	OK	1.00603	1.30517	0.00261093	0.115667	-5.46927	0.674251	-0.568642	0.069668	0.7238	0.999509	no	neither	2.21689	0.902785	0.345744	-0.0444157	1.29608	1.56938	0.650197	-0.261606	0.2185	0.519255	no	neither	6.15385	1.21884	1298	500	3202	47.02
ENSG00000101204	CHRNA4	NOTEST	0	0.0834792	#NUM!	-1.07842	#NUM!	0	#NUM!	0	1	1	no	neither	0.0760005	0.0105586	-1.11918	-1.97639	2.84759	4.60022	2.2017	0	1	1	no	neither	#N/A	#N/A	3514	306	5643	63.44
ENSG00000169684	CHRNA5	OK	16.5694	15.508	1.21931	1.19056	0.0344259	0.934606	-0.0975691	-0.0982423	0.86025	0.999509	no	neither	10.3073	17.0533	1.01314	1.23181	-0.726384	0.386283	-1.37227	0.551322	0.3802	0.636606	no	neither	8	-1.2747	2015	199	3623	40.43
ENSG00000147434	CHRNA6	NOTEST	0	0.0402982	#NUM!	-1.39471	#NUM!	0	#NUM!	0	1	1	no	neither	0.0255763	0.0424214	-1.59216	-1.37242	-0.729985	0.38532	-1.37587	0	1	1	no	neither	#N/A	#N/A	558	355	2400	44.71
ENSG00000175344	CHRNA7	NOTEST	0.00487582	0.00628673	-2.31195	-2.20158	0.0705755	0.678423	-0.559743	0	1	1	no	neither	0	0	#NUM!	#NUM!	#DIV/0!	#DIV/0!	#DIV/0!	0	1	1	no	neither	#N/A	#N/A	4559	229	7722	41.21
ENSG00000174343	CHRNA9	NOTEST	0.115744	0.117643	-0.936502	-0.929434	0.010929	0.860618	-0.216556	0	1	1	no	neither	0	0.181194	#NUM!	-0.741856	#NUM!	0	#NUM!	0	1	1	no	neither	4.4	#N/A	696	138	2276	42.93
ENSG00000170175	CHRNB1	NOTEST	0	0	#NUM!	#NUM!	#NUM!	#DIV/0!	#DIV/0!	0	1	1	no	neither	0	0	#NUM!	#NUM!	#DIV/0!	#DIV/0!	#DIV/0!	0	1	1	no	neither	3.77358	#N/A	983	347	2557	51.92
ENSG00000147432	CHRNB3	NOTEST	0	0	#NUM!	#NUM!	#NUM!	#DIV/0!	#DIV/0!	0	1	1	no	neither	0	0	#NUM!	#NUM!	#DIV/0!	#DIV/0!	#DIV/0!	0	1	1	no	neither	#N/A	#N/A	788	222	2294	44.81
ENSG00000117971	CHRNB4	OK	0.579229	0.481033	-0.23715	-0.317825	-0.422435	1.0533	0.0749201	-0.0604381	0.81325	0.999509	no	neither	0.478459	1.05754	-0.320155	0.0242968	-1.14425	0.289146	-1.79013	0.260123	0.2493	0.540619	no	neither	#N/A	-1.86505	1013	478	2623	46.53
ENSG00000135902	CHRND	NOTEST	0.0326803	0.114807	-1.48571	-0.940032	0.660375	0.248998	-2.0058	0	1	1	no	neither	0.571567	0.0603612	-0.242933	-1.21924	3.24323	6.05171	2.59734	-0.929924	0.0746	0.315983	no	neither	#N/A	4.60314	1537	222	3022	56.16
ENSG00000108556	CHRNE	NOTEST	0.105664	0.295732	-0.976073	-0.529102	0.883444	0.312541	-1.67788	0	1	1	no	neither	0.26781	0.116716	-0.572173	-0.93287	1.19821	1.46644	0.552321	0	1	1	no	neither	5.52941	2.23021	961	200	2472	50.55
ENSG00000175264	CHST1	NOTEST	0.13829	0.184984	-0.859209	-0.732866	0.22946	0.653935	-0.612781	0	1	1	no	neither	0.162809	0.240622	-0.788322	-0.618665	-0.563588	0.432426	-1.20947	0	1	1	no	neither	#N/A	-0.596693	810	444	2718	56.98
ENSG00000115526	CHST10	OK	4.39011	5.67575	0.642475	0.754023	-0.230968	0.676597	-0.563632	0.397581	0.3484	0.999509	no	neither	5.91311	5.74972	0.771816	0.759647	0.0404254	0.657261	-0.605461	-0.0390198	0.92225	0.958442	no	neither	2.43902	-0.0418289	1384	347	2842	48.91
ENSG00000171310	CHST11	OK	22.068	23.7278	1.34376	1.37526	-0.0334231	0.813548	-0.2977	0.080773	0.86005	0.999509	no	neither	16.8066	23.6279	1.22548	1.37343	-0.491464	0.454594	-1.13735	0.333842	0.5381	0.737475	no	neither	2.66667	-0.839649	4210	443	5709	46.04
ENSG00000136213	CHST12	OK	2.64208	2.94064	0.421946	0.468442	-0.150812	0.785926	-0.347534	0.153221	0.7799	0.999509	no	neither	2.27377	3.48248	0.356747	0.541889	-0.615029	0.417279	-1.26091	0.533394	0.3471	0.613633	no	neither	3.77358	-0.913381	14598	113	15979	50.39
ENSG00000180767	CHST13	NOTEST	0.0998493	0.101539	-1.00065	-0.993367	0.0105457	0.860181	-0.217288	0	1	1	no	neither	0.060942	0.145402	-1.21508	-0.83743	-1.25454	0.267865	-1.90042	0	1	1	no	neither	#N/A	-1.68314	712	49	1789	54.4
ENSG00000169105	CHST14	OK	3.09097	3.74735	0.490095	0.573724	-0.227297	0.72152	-0.470889	0.40415	0.47855	0.999509	no	neither	2.90856	4.86584	0.463678	0.687158	-0.742384	0.382023	-1.38827	0.913495	0.11735	0.400632	no	neither	5.80645	-0.917381	2226	215	3574	57.11
ENSG00000182022	CHST15	OK	13.9606	13.4971	1.1449	1.13024	0.018597	0.904777	-0.144366	-0.0456463	0.92765	0.999509	no	neither	7.52537	9.87362	0.876528	0.994476	-0.391817	0.487103	-1.0377	0.284122	0.4749	0.697864	no	neither	2.7027	-0.893336	2482	511	4820	50.24
ENSG00000175040	CHST2	NOTEST	0.249657	0.157986	-0.602656	-0.801381	-0.411154	1.3823	0.467073	0	1	1	no	neither	0.172463	0.0773501	-0.763304	-1.11154	1.15681	1.42496	0.510926	0	1	1	no	neither	4	0.0438529	1604	1210	4582	58.88
ENSG00000122863	CHST3	OK	4.97457	5.99036	0.696756	0.777453	-0.158103	0.726408	-0.461149	0.398689	0.4838	0.999509	no	neither	4.76835	6.48331	0.678368	0.811797	-0.44324	0.470046	-1.08913	0.541764	0.3506	0.615695	no	neither	2.77778	-0.627978	5092	329	6970	51.39
ENSG00000140835	CHST4	NOTEST	0.0319017	0.0150958	-1.49619	-1.82114	-0.283555	1.84857	0.886408	0	1	1	no	neither	0.0666154	0.0770029	-1.17643	-1.11349	-0.209057	0.552887	-0.854943	0	1	1	no	neither	#N/A	-1.74135	907	244	2412	46.23
ENSG00000135702	CHST5	NOTEST	0.0423534	0.0186283	-1.37311	-1.72983	-0.333179	1.98881	0.991904	0	1	1	no	neither	0.289698	0.0922617	-0.538055	-1.03498	1.65075	2.00675	1.00486	0	1	1	no	neither	4.36364	0.0129559	613	1255	3245	54.7
ENSG00000183196	CHST6	NOTEST	0.0143496	0.008144	-1.84316	-2.08916	-0.180743	1.54127	0.624123	0	1	1	no	neither	0.0560876	0.0282274	-1.25113	-1.54933	0.990586	1.26989	0.3447	0	1	1	no	neither	#N/A	-0.279424	6588	505	7957	49.97
ENSG00000147119	CHST7	OK	2.90716	2.4858	0.463469	0.395466	0.228918	1.02301	0.0328224	-0.337584	0.55635	0.999509	no	neither	2.32199	2.85465	0.36586	0.455553	-0.297952	0.519848	-0.943838	0.367506	0.5191	0.726706	no	neither	4.93333	-0.976661	648	147	2289	44.78
ENSG00000124302	CHST8	NOTEST	0.014758	0	-1.83097	#NUM!	#NUM!	#DIV/0!	#DIV/0!	0	1	1	no	neither	0.130268	0	-0.885162	#NUM!	#DIV/0!	#DIV/0!	#DIV/0!	0	1	1	no	neither	#N/A	#N/A	445	671	2479	50.64
ENSG00000154080	CHST9	NOTEST	0.0142585	0.00125597	-1.84593	-2.90102	-0.652216	9.93053	3.31187	0	1	1	no	neither	0.00190884	0.0134776	-2.71923	-1.87039	-2.8198	0.0905161	-3.46568	0	1	1	no	neither	#N/A	-6.77755	9777	228	11388	38.36
ENSG00000131873	CHSY1	OK	10.7123	10.9743	1.02988	1.04038	-0.0146261	0.853854	-0.227938	0.0394588	0.93055	0.999509	no	neither	11.9392	8.71467	1.07698	0.940251	0.454188	0.875575	-0.191698	-0.433053	0.34875	0.614564	no	neither	2.85714	0.0362406	1879	475	4550	43.36
ENSG00000198108	CHSY3	NOTEST	0.117168	0.0544014	-0.931191	-1.26439	-0.441292	1.88398	0.913785	0	1	1	no	neither	0.0551227	0.129129	-1.25867	-0.888976	-1.22809	0.27282	-1.87398	0	1	1	no	neither	2.5974	-2.78777	842	357	3850	35.96
ENSG00000127586	CHTF18	OK	9.0018	9.63419	0.954329	0.983815	-0.0439001	0.81732	-0.291028	0.0639961	0.8643	0.999509	no	neither	18.3109	10.3077	1.26271	1.01316	0.82898	1.13532	0.183094	-0.484276	0.1832	0.485983	no	neither	4.30769	0.474122	178	62	4494	66.52
ENSG00000168802	CHTF8	OK	39.9655	37.9843	1.60169	1.5796	0.0200276	0.920362	-0.119726	-0.0229928	0.914	0.999509	no	neither	37.5797	41.0488	1.57495	1.6133	-0.127386	0.585089	-0.773273	0.0327191	0.85	0.919064	no	neither	4	-0.653547	2414	141	2903	48.17
ENSG00000233543	CHTF8P1	NOTEST	0	0	#NUM!	#NUM!	#NUM!	#DIV/0!	#DIV/0!	0	1	1	no	neither	0	0	#NUM!	#NUM!	#DIV/0!	#DIV/0!	#DIV/0!	0	1	1	no	neither	#N/A	#N/A	#N/A	#N/A	1541	57.5
ENSG00000160679	CHTOP	OK	35.8015	30.5916	1.5539	1.4856	0.0648469	1.02371	0.0338066	-0.174468	0.7832	0.999509	no	neither	37.4577	30.8421	1.57354	1.48914	0.280361	0.776186	-0.365525	-0.208362	0.7292	0.853669	no	neither	3.0303	-0.399331	1935	361	2553	44.38
ENSG00000213341	CHUK	OK	22.0651	19.0493	1.34371	1.27988	0.07021	1.01322	0.0189505	-0.140535	0.6918	0.999509	no	neither	15.73	18.1311	1.19673	1.25842	-0.204948	0.554464	-0.850834	0.0863987	0.7787	0.881457	no	neither	3.84615	-0.869784	1299	86	4845	38.39
ENSG00000258289	CHURC1	OK	149.48	283.244	2.17458	2.45216	-0.173315	0.461637	-1.11517	0.284269	0.4181	0.999509	no	neither	69.8305	389.941	1.84405	2.591	-2.48133	0.11445	-3.12721	0.846636	0.02875	0.180184	no	neither	6.5	-2.01204	3137	71	3615	41.09
ENSG00000125954	CHURC1-FNTB	OK	20.3005	32.0938	1.30751	1.50642	-0.204307	0.553303	-0.853857	0.0784542	0.7372	0.999509	no	neither	4.34974	42.7559	0.638463	1.631	-3.29712	0.0650184	-3.94301	0.189482	0.12965	0.418881	no	neither	#N/A	-3.08915	622	2	1847	44.95
ENSG00000144021	CIAO1	OK	33.042	36.9471	1.51907	1.56758	-0.0453545	0.782283	-0.354238	0.209167	0.69685	0.999509	no	neither	28.5969	42.4773	1.45632	1.62816	-0.570833	0.43026	-1.21672	0.618988	0.2405	0.5354	no	neither	6.51852	-0.862481	293	218	3588	49.71
ENSG00000166797	CIAO2A	OK	124.319	133.83	2.09454	2.12655	-0.0218854	0.812572	-0.299433	0.135296	0.81895	0.999509	no	neither	53.3792	126.923	1.72737	2.10354	-1.2496	0.268782	-1.89549	1.40663	0.0146	0.115978	no	neither	12	-1.59606	1199	249	1536	41.73
ENSG00000103245	CIAO3	OK	9.68524	11.7695	0.98611	1.07076	-0.118811	0.71983	-0.474271	0.197875	0.56405	0.999509	no	neither	14.2163	12.5278	1.15279	1.09787	0.182413	0.725238	-0.463473	-0.101831	0.74895	0.864273	no	neither	2.5	0.010798	846	1291	3212	60.82
ENSG00000005194	CIAPIN1	OK	54.6962	55.6057	1.73796	1.74512	-0.00593316	0.86043	-0.21687	0.0110427	0.9719	0.999509	no	neither	33.0185	65.7429	1.51876	1.81785	-0.993561	0.32098	-1.63945	0.393998	0.1121	0.39284	no	neither	7.61905	-1.42258	1000	186	2182	44.41
ENSG00000263846	CIAPIN1P	OK	18.7565	19.2653	1.27315	1.28478	-0.0131122	0.851636	-0.231692	0.020955	0.97295	0.999509	no	neither	8.95813	23.271	0.952217	1.36682	-1.37726	0.24602	-2.02315	0.608929	0.47485	0.697834	no	neither	#N/A	-1.79146	#N/A	#N/A	931	50.81
ENSG00000159208	CIART	NOTEST	0.0918153	0.27534	-1.03708	-0.560131	0.888699	0.291691	-1.77749	0	1	1	no	neither	0.514751	0.172208	-0.288403	-0.763947	1.57972	1.91035	0.933836	-0.675421	0.0526	0.259485	no	neither	#N/A	2.71132	138	448	1803	47.53
ENSG00000185043	CIB1	OK	70.0783	90.7171	1.84558	1.95769	-0.0850747	0.675728	-0.565485	0.26242	0.8426	0.999509	no	neither	29.9162	111.224	1.47591	2.0462	-1.89447	0.1719	-2.54036	1.09662	0.13825	0.430429	no	neither	20.1818	-1.97487	508	161	1247	56.35
ENSG00000136425	CIB2	OK	5.75401	6.22089	0.759971	0.793853	-0.0629274	0.809088	-0.305631	0.0246273	0.89705	0.999509	no	neither	2.75879	7.18048	0.440719	0.856153	-1.38004	0.245547	-2.02593	0.316651	0.13	0.419785	no	neither	#N/A	-1.7203	704	370	1598	51.28
ENSG00000141977	CIB3	NOTEST	0.0236603	0	-1.62598	#NUM!	#NUM!	#DIV/0!	#DIV/0!	0	1	1	no	neither	0.135667	0	-0.867526	#NUM!	#DIV/0!	#DIV/0!	#DIV/0!	0	1	1	no	neither	#N/A	#N/A	195	49	711	49.45
ENSG00000157884	CIB4	NOTEST	0	0	#NUM!	#NUM!	#NUM!	#DIV/0!	#DIV/0!	0	1	1	no	neither	0	0	#NUM!	#NUM!	#DIV/0!	#DIV/0!	#DIV/0!	0	1	1	no	neither	#N/A	#N/A	160	53	773	49.04
ENSG00000079432	CIC	OK	18.7754	19.8645	1.27359	1.29808	-0.0274767	0.826779	-0.274427	0.0484784	0.8853	0.999509	no	neither	31.6921	17.6581	1.50095	1.24694	0.843793	1.14703	0.197907	-0.405915	0.14925	0.445843	no	neither	3.84615	0.472334	605	684	8218	61.52
ENSG00000233652	CICP1	NOTEST	0	0	#NUM!	#NUM!	#NUM!	#DIV/0!	#DIV/0!	0	1	1	no	neither	0	0	#NUM!	#NUM!	#DIV/0!	#DIV/0!	#DIV/0!	0	1	1	no	neither	#N/A	#N/A	#N/A	#N/A	2410	59.65
ENSG00000224160	CICP10	NOTEST	0.43612	0	-0.360394	#NUM!	#NUM!	#DIV/0!	#DIV/0!	0	1	1	no	neither	0	0	#NUM!	#NUM!	#DIV/0!	#DIV/0!	#DIV/0!	0	1	1	no	neither	#N/A	#N/A	#N/A	#N/A	198	62.63
ENSG00000237799	CICP11	NOTEST	0	0	#NUM!	#NUM!	#NUM!	#DIV/0!	#DIV/0!	0	1	1	no	neither	0	0	#NUM!	#NUM!	#DIV/0!	#DIV/0!	#DIV/0!	0	1	1	no	neither	#N/A	#N/A	#N/A	#N/A	2827	61.58
ENSG00000225270	CICP12	NOTEST	0	0	#NUM!	#NUM!	#NUM!	#DIV/0!	#DIV/0!	0	1	1	no	neither	0	0	#NUM!	#NUM!	#DIV/0!	#DIV/0!	#DIV/0!	0	1	1	no	neither	#N/A	#N/A	#N/A	#N/A	843	60.38
ENSG00000234419	CICP13	NOTEST	0.00510815	0	-2.29174	#NUM!	#NUM!	#DIV/0!	#DIV/0!	0	1	1	no	neither	0.0225606	0.00571751	-1.64665	-2.24279	1.98035	2.52181	1.33446	0	1	1	no	neither	#N/A	#N/A	#N/A	#N/A	2789	61.31
ENSG00000281490	CICP14	OK	0.86242	1.03694	-0.0642812	0.0157536	#NUM!	0.727517	-0.458948	0.357196	0.51965	0.999509	no	neither	1.47787	0.727938	0.169636	-0.137906	1.02163	1.29751	0.375746	-1.16131	0.046	0.240193	no	neither	#N/A	0.834694	#N/A	#N/A	2732	61.06
ENSG00000227233	CICP17	NOTEST	0	0.00591316	#NUM!	-2.22818	#NUM!	0	#NUM!	0	1	1	no	neither	0	0	#NUM!	#NUM!	#DIV/0!	#DIV/0!	#DIV/0!	0	1	1	no	neither	#N/A	#N/A	#N/A	#N/A	2377	60.24
ENSG00000217929	CICP18	NOTEST	0	0	#NUM!	#NUM!	#NUM!	#DIV/0!	#DIV/0!	0	1	1	no	neither	0	0	#NUM!	#NUM!	#DIV/0!	#DIV/0!	#DIV/0!	0	1	1	no	neither	#N/A	#N/A	#N/A	#N/A	2812	41.62
ENSG00000282059	CICP19	NOTEST	0	0	#NUM!	#NUM!	#NUM!	#DIV/0!	#DIV/0!	0	1	1	no	neither	0	0	#NUM!	#NUM!	#DIV/0!	#DIV/0!	#DIV/0!	0	1	1	no	neither	#N/A	#N/A	#N/A	#N/A	2357	61.26
ENSG00000233740	CICP2	NOTEST	0	0	#NUM!	#NUM!	#NUM!	#DIV/0!	#DIV/0!	0	1	1	no	neither	0	0	#NUM!	#NUM!	#DIV/0!	#DIV/0!	#DIV/0!	0	1	1	no	neither	#N/A	#N/A	#N/A	#N/A	2328	59.56
ENSG00000235955	CICP20	NOTEST	0.00951402	0.00540625	-2.02164	-2.2671	-0.165327	1.53938	0.622349	0	1	1	no	neither	0.0490188	0	-1.30964	#NUM!	#DIV/0!	#DIV/0!	#DIV/0!	0	1	1	no	neither	#N/A	#N/A	#N/A	#N/A	2801	61.76
ENSG00000226220	CICP22	NOTEST	0.0895027	0.0912895	-1.04816	-1.03958	0.0118646	0.857616	-0.221596	0	1	1	no	neither	0.19721	0.0946792	-0.705071	-1.02375	1.05861	1.3312	0.412727	0	1	1	no	neither	#N/A	0.634323	#N/A	#N/A	1319	60.12
ENSG00000270921	CICP23	NOTEST	0	0	#NUM!	#NUM!	#NUM!	#DIV/0!	#DIV/0!	0	1	1	no	neither	0	0	#NUM!	#NUM!	#DIV/0!	#DIV/0!	#DIV/0!	0	1	1	no	neither	#N/A	#N/A	#N/A	#N/A	2741	61.63
ENSG00000271466	CICP24	NOTEST	0	0	#NUM!	#NUM!	#NUM!	#DIV/0!	#DIV/0!	0	1	1	no	neither	0	0	#NUM!	#NUM!	#DIV/0!	#DIV/0!	#DIV/0!	0	1	1	no	neither	#N/A	#N/A	#N/A	#N/A	2705	61.3
ENSG00000233003	CICP26	NOTEST	0	0.0057262	#NUM!	-2.24213	#NUM!	0	#NUM!	0	1	1	no	neither	0.0139404	0	-1.85572	#NUM!	#DIV/0!	#DIV/0!	#DIV/0!	0	1	1	no	neither	#N/A	#N/A	#N/A	#N/A	2448	61.06
ENSG00000233750	CICP27	NOTEST	0.0070851	0.00471956	-2.14965	-2.3261	-0.113808	1.31317	0.393058	0	1	1	no	neither	0.0130089	0	-1.88576	#NUM!	#DIV/0!	#DIV/0!	#DIV/0!	0	1	1	no	neither	#N/A	#N/A	#N/A	#N/A	3812	59.71
ENSG00000229376	CICP3	HIDATA	0.0167179	0	-1.77682	#NUM!	#NUM!	#DIV/0!	#DIV/0!	0	1	1	no	neither	0	0.0169028	#NUM!	-1.77204	#NUM!	0	#NUM!	0	1	1	no	neither	#N/A	#N/A	#N/A	#N/A	2455	61.45
ENSG00000232852	CICP4	NOTEST	0.00506313	0.00652808	-2.29558	-2.18521	0.0710844	0.67844	-0.559707	0	1	1	no	neither	0.0228722	0	-1.64069	#NUM!	#DIV/0!	#DIV/0!	#DIV/0!	0	1	1	no	neither	#N/A	#N/A	#N/A	#N/A	2812	61.7
ENSG00000233771	CICP5	NOTEST	0.0246657	0.0466362	-1.60791	-1.33128	0.272373	0.462645	-1.11202	0	1	1	no	neither	0.127856	0.0336126	-0.893279	-1.4735	1.92745	2.43102	1.28156	0	1	1	no	neither	#N/A	2.39358	#N/A	#N/A	2215	61.1
ENSG00000230304	CICP6	NOTEST	0	0	#NUM!	#NUM!	#NUM!	#DIV/0!	#DIV/0!	0	1	1	no	neither	0	0	#NUM!	#NUM!	#DIV/0!	#DIV/0!	#DIV/0!	0	1	1	no	neither	#N/A	#N/A	#N/A	#N/A	2729	61.55
ENSG00000233653	CICP7	NOTEST	0	0	#NUM!	#NUM!	#NUM!	#DIV/0!	#DIV/0!	0	1	1	no	neither	0	0	#NUM!	#NUM!	#DIV/0!	#DIV/0!	#DIV/0!	0	1	1	no	neither	#N/A	#N/A	#N/A	#N/A	2477	61.69
ENSG00000225371	CICP8	NOTEST	0.00473514	0	-2.32467	#NUM!	#NUM!	#DIV/0!	#DIV/0!	0	1	1	no	neither	0	0	#NUM!	#NUM!	#DIV/0!	#DIV/0!	#DIV/0!	0	1	1	no	neither	#N/A	#N/A	#N/A	#N/A	2813	61.39
ENSG00000228882	CICP9	NOTEST	0.0221769	0.055402	-1.6541	-1.25647	0.396664	0.350149	-1.51396	0	1	1	no	neither	0.0531928	0.0358664	-1.27415	-1.44531	0.568598	0.947838	-0.077288	0	1	1	no	neither	#N/A	1.43667	#N/A	#N/A	1913	60.57
ENSG00000176194	CIDEA	NOTEST	0	0	#NUM!	#NUM!	#NUM!	#DIV/0!	#DIV/0!	0	1	1	no	neither	0	0	#NUM!	#NUM!	#DIV/0!	#DIV/0!	#DIV/0!	0	1	1	no	neither	#N/A	#N/A	470	64	1808	49.14
ENSG00000136305	CIDEB	NOTEST	0	0	#NUM!	#NUM!	#NUM!	#DIV/0!	#DIV/0!	0	1	1	no	neither	0	0	#NUM!	#NUM!	#DIV/0!	#DIV/0!	#DIV/0!	0	1	1	no	neither	8.30769	#N/A	536	773	2409	54.84
ENSG00000187288	CIDEC	OK	1.17492	1.45656	0.0700083	0.163328	-1.22218	0.705599	-0.50308	0.290486	0.536	0.999509	no	neither	0.515293	0.869929	-0.287946	-0.0605162	-0.755505	0.378564	-1.40139	0.577312	0.154	0.452104	no	neither	#N/A	-0.89831	422	114	1277	47.2
ENSG00000186162	CIDECP	OK	6.90553	5.94985	0.839197	0.774506	0.115733	1.01524	0.021821	-0.313624	0.60885	0.999509	no	neither	8.3933	5.42873	0.923933	0.734698	0.628623	0.988106	-0.0172627	-0.774658	0.1983	0.50291	no	neither	#N/A	-0.0390837	#N/A	#N/A	1794	47.2
ENSG00000179583	CIITA	OK	0.403027	0.669049	-0.394666	-0.174542	1.17706	0.526931	-0.924313	0.153162	0.30655	0.999509	no	neither	2.01081	0.655017	0.303371	-0.183747	1.61817	1.96195	0.972286	-0.382398	0.05965	0.28007	no	neither	#N/A	1.8966	12510	132	16059	50.13
ENSG00000138615	CILP	NOTEST	0.0206963	0.00234112	-1.68411	-2.63058	-0.643395	7.73298	2.95102	0	1	1	no	neither	0.187134	0.00930409	-0.727847	-2.03133	4.33006	12.8543	3.68418	0	1	1	no	neither	#N/A	0.733153	1972	105	5695	49.97
ENSG00000160161	CILP2	NOTEST	0.0397559	0.0680132	-1.4006	-1.16741	0.262736	0.511312	-0.967724	0	1	1	no	neither	0.180634	0.0164703	-0.743201	-1.7833	3.45513	7.00918	2.80924	0	1	1	no	neither	#N/A	3.77697	642	101	4234	64.23
ENSG00000100865	CINP	OK	48.401	88.2263	1.68485	1.9456	-0.20759	0.479882	-1.05925	0.884298	0.14055	0.999509	no	neither	24.7194	74.1935	1.39304	1.87037	-1.58565	0.212932	-2.23154	1.30509	0.0184	0.135177	no	neither	10.4	-1.17229	3287	88	4270	46.49
ENSG00000163507	CIP2A	OK	92.8504	177.738	1.96778	2.24978	-0.193212	0.456963	-1.12985	0.179071	0.31015	0.999509	no	neither	72.4318	154.541	1.85993	2.18904	-1.09329	0.29954	-1.73918	0.177474	0.2778	0.561564	no	neither	4	-0.609331	1279	147	4075	34.15
ENSG00000198894	CIPC	OK	6.96776	6.77536	0.843093	0.830932	0.020961	0.899578	-0.15268	-0.0365873	0.91775	0.999509	no	neither	8.59423	9.30322	0.934207	0.968633	-0.114362	0.590395	-0.760248	0.0849621	0.80575	0.895401	no	neither	2.98507	-0.607567	2968	359	4486	43.02
ENSG00000138433	CIR1	OK	14.9814	22.4691	1.17555	1.35159	-0.201314	0.583236	-0.777848	0.696241	0.14445	0.999509	no	neither	13.683	20.962	1.13618	1.32143	-0.615392	0.417174	-1.26128	0.563704	0.2239	0.522134	no	neither	2.7027	-0.48343	474	92	1921	37.69
ENSG00000253146	CIR1P1	OK	0.867838	0.990879	-0.0615613	-0.00397938	3.95141	0.766118	-0.384361	0.222185	0.7051	0.999509	no	neither	0.800063	1.01096	-0.0968758	0.00473397	-0.33754	0.505777	-0.983426	0.305275	0.6013	0.777277	no	neither	#N/A	-0.599066	#N/A	#N/A	1133	39.01
ENSG00000250215	CIR1P2	OK	0.457646	0.843498	-0.33947	-0.0739159	2.19933	0.474595	-1.07523	0.927438	0.1082	0.999509	no	neither	0.552743	0.857097	-0.257477	-0.06697	-0.63285	0.412157	-1.27874	0.57649	0.3237	0.597051	no	neither	#N/A	-0.203505	#N/A	#N/A	1342	38.38
ENSG00000216708	CIR1P3	NOTEST	0	0	#NUM!	#NUM!	#NUM!	#DIV/0!	#DIV/0!	0	1	1	no	neither	0	0	#NUM!	#NUM!	#DIV/0!	#DIV/0!	#DIV/0!	0	1	1	no	neither	#N/A	#N/A	#N/A	#N/A	479	42.21
ENSG00000099622	CIRBP	OK	72.1388	73.1923	1.85817	1.86447	-0.00488037	0.862147	-0.213994	0.0234047	0.9584	0.999509	no	neither	71.0009	69.8381	1.85126	1.84409	0.023823	0.649741	-0.622063	-0.0226614	0.95555	0.975884	no	neither	7.04	-0.408069	2459	367	3528	62.55
ENSG00000267493	CIRBP-AS1	OK	1.63389	1.79454	0.213223	0.253953	-0.252201	0.79643	-0.328381	0.0313724	0.9369	0.999509	no	neither	4.96941	1.94593	0.696305	0.289127	1.35261	1.6321	0.706729	-0.339586	0.49695	0.712143	no	neither	#N/A	1.03511	#N/A	#N/A	994	65.61
ENSG00000122873	CISD1	OK	49.1241	79.3956	1.69129	1.8998	-0.167717	0.541223	-0.885706	0.75552	0.20305	0.999509	no	neither	22.5228	92.3759	1.35262	1.96556	-2.03613	0.155823	-2.68202	1.92391	0.009	0.084232	no	neither	8.36364	-1.79631	1935	215	2479	36.84
ENSG00000213403	CISD1P1	NOTEST	0.19984	0	-0.699318	#NUM!	#NUM!	#DIV/0!	#DIV/0!	0	1	1	no	neither	0	0.195302	#NUM!	-0.709293	#NUM!	0	#NUM!	0	1	1	no	neither	#N/A	#N/A	#N/A	#N/A	327	40.98
ENSG00000145354	CISD2	OK	46.8354	75.8554	1.67057	1.87999	-0.170378	0.540089	-0.88873	0.695367	0.23685	0.999509	no	neither	21.423	111.938	1.33088	2.04898	-2.38547	0.122313	-3.03135	1.83551	0.00675	0.0695323	no	neither	3.77358	-2.14262	5376	110	5892	38.96
ENSG00000277972	CISD3	NOTEST	0	0	#NUM!	#NUM!	#NUM!	#DIV/0!	#DIV/0!	0	1	1	no	neither	0	0	#NUM!	#NUM!	#DIV/0!	#DIV/0!	#DIV/0!	0	1	1	no	neither	#N/A	#N/A	1565	123	2326	56.94
ENSG00000114737	CISH	OK	0.598578	0.309282	-0.222879	-0.509645	-1.19323	1.69295	0.759539	-0.258736	0.4877	0.999509	no	neither	0.837089	0.420611	-0.0772284	-0.376119	0.992894	1.27192	0.347008	-0.25795	0.52515	0.730129	no	neither	2.08333	-0.41253	1110	180	5042	57
ENSG00000260492	CISTR	NOTEST	0	0	#NUM!	#NUM!	#NUM!	#DIV/0!	#DIV/0!	0	1	1	no	neither	0	0	#NUM!	#NUM!	#DIV/0!	#DIV/0!	#DIV/0!	0	1	1	no	neither	#N/A	#N/A	#N/A	#N/A	581	52.6
ENSG00000122966	CIT	OK	29.9908	36.6405	1.47699	1.56396	-0.0825467	0.715986	-0.481997	0.152168	0.55755	0.999509	no	neither	22.4625	27.9153	1.35146	1.44584	-0.313538	0.514262	-0.959424	0.144839	0.55675	0.749045	no	neither	3.38983	-0.477427	2441	90	8708	43.74
ENSG00000125931	CITED1	NOTEST	0.183153	0.16972	-0.737186	-0.770267	-0.06333	0.943971	-0.0831851	0	1	1	no	neither	0.397279	0.295307	-0.400904	-0.529726	0.427937	0.859787	-0.217949	0	1	1	no	neither	#N/A	-0.134764	84	510	1231	56.77
ENSG00000179862	CITED4	OK	9.99503	6.83166	0.999784	0.834526	0.260659	1.27978	0.355897	-0.846165	0.1322	0.999509	no	neither	11.921	9.3633	1.07631	0.971429	0.348416	0.813678	-0.29747	-0.441291	0.4486	0.68207	no	neither	11.8333	-0.653367	521	238	1316	73.48
ENSG00000148337	CIZ1	OK	41.9939	56.2246	1.62319	1.74993	-0.108466	0.653338	-0.6141	0.261738	0.3854	0.999509	no	neither	40.2603	51.2832	1.60488	1.70998	-0.349128	0.501731	-0.995014	0.183086	0.4866	0.705322	no	neither	16.6957	-0.380915	131	264	3462	52.19
ENSG00000136108	CKAP2	OK	45.1599	47.1028	1.65475	1.67305	-0.0158619	0.838656	-0.253848	0.0567628	0.88705	0.999509	no	neither	26.2975	37.0317	1.41991	1.56857	-0.493835	0.453847	-1.13972	0.387506	0.3356	0.605879	no	neither	2.89855	-0.885873	1486	207	3629	38.86
ENSG00000169607	CKAP2L	OK	34.6597	55.9523	1.53982	1.74782	-0.182789	0.541857	-0.884016	0.486263	0.20735	0.999509	no	neither	26.4195	47.6455	1.42192	1.67802	-0.850737	0.354382	-1.49662	0.484847	0.16635	0.467911	no	neither	2.66667	-0.612607	2215	78	4533	39.66
ENSG00000258722	CKAP2P1	NOTEST	0	0	#NUM!	#NUM!	#NUM!	#DIV/0!	#DIV/0!	0	1	1	no	neither	0.134681	0.00630405	-0.870694	-2.20038	4.41712	13.6539	3.77124	0	1	1	no	neither	#N/A	#N/A	#N/A	#N/A	2049	39.36
ENSG00000136026	CKAP4	OK	17.292	19.7185	1.23785	1.29487	-0.0649806	0.767095	-0.382523	0.269376	0.6342	0.999509	no	neither	11.9531	19.8407	1.07748	1.29756	-0.731078	0.385028	-1.37696	0.901284	0.10295	0.377236	no	neither	10.1429	-0.994441	1146	267	3093	44.3
ENSG00000175216	CKAP5	OK	136.397	123.835	2.1348	2.09284	0.0286398	0.963472	-0.053685	-0.0771811	0.77015	0.999509	no	neither	67.4824	111.042	1.82919	2.04549	-0.718522	0.388394	-1.36441	0.364518	0.1594	0.459061	no	neither	10.2609	-1.31072	974	91	7121	40.42
ENSG00000166165	CKB	OK	21.3748	26.6502	1.3299	1.4257	-0.100351	0.701584	-0.511313	0.346459	0.509	0.999509	no	neither	38.7086	33.0227	1.58781	1.51881	0.229196	0.749141	-0.41669	-0.235676	0.70155	0.839179	no	neither	24	0.0946232	374	345	1709	70.4
ENSG00000260889	CKBP1	NOTEST	0	0	#NUM!	#NUM!	#NUM!	#DIV/0!	#DIV/0!	0	1	1	no	neither	0	0	#NUM!	#NUM!	#DIV/0!	#DIV/0!	#DIV/0!	0	1	1	no	neither	#N/A	#N/A	#N/A	#N/A	1086	60.19
ENSG00000254788	CKLF-CMTM1	OK	2.72877	3.16274	0.435967	0.500063	-0.197893	0.754712	-0.406002	0.0735203	0.86665	0.999509	no	neither	1.10466	2.92019	0.0432286	0.465411	-1.40246	0.241761	-2.04835	0.332005	0.35765	0.620775	no	neither	#N/A	-1.64234	336	128	678	42.55
ENSG00000104879	CKM	NOTEST	0	0	#NUM!	#NUM!	#NUM!	#DIV/0!	#DIV/0!	0	1	1	no	neither	0.0224368	0	-1.64904	#NUM!	#DIV/0!	#DIV/0!	#DIV/0!	0	1	1	no	neither	#N/A	#N/A	335	156	1657	53.07
ENSG00000223572	CKMT1A	NOTEST	0.17756	0.186692	-0.750655	-0.728874	0.0424797	0.83195	-0.265431	0	1	1	no	neither	0.233826	0.169775	-0.631107	-0.770126	0.461811	0.880213	-0.184075	0	1	1	no	neither	#N/A	0.0813566	414	523	1911	50.24
ENSG00000237289	CKMT1B	NOTEST	0.0278845	0.0257364	-1.55464	-1.58945	-0.0319517	0.947748	-0.0774247	0	1	1	no	neither	0.0894239	0.0735212	-1.04855	-1.13359	0.2825	0.777338	-0.363386	0	1	1	no	neither	#N/A	-0.285961	930	359	2396	49.85
ENSG00000131730	CKMT2	OK	2.06444	2.89441	0.314802	0.46156	-0.552072	0.623907	-0.680597	0.210152	0.5429	0.999509	no	neither	6.51425	1.95004	0.813864	0.290044	1.7401	2.13496	1.09421	-0.672552	0.05505	0.267586	no	neither	2.53165	1.77481	138	163	1637	44.39
ENSG00000247572	CKMT2-AS1	OK	4.08313	7.15929	0.610993	0.85487	-0.484549	0.498886	-1.00322	0.621051	0.276	0.999509	no	neither	7.50549	4.30991	0.875379	0.634468	0.800289	1.11296	0.154402	-0.488723	0.3943	0.647433	no	neither	#N/A	1.15762	#N/A	#N/A	2463	41.97
ENSG00000258788	CKS1BP1	OK	0.481134	0.826712	-0.317734	-0.0826458	1.94281	0.509084	-0.974024	0.128315	0.70535	0.999509	no	neither	1.62967	0.93523	0.2121	-0.0290816	0.801187	1.11365	0.155301	-0.160323	0.69855	0.836849	no	neither	#N/A	1.12932	#N/A	#N/A	240	47.08
ENSG00000225976	CKS1BP2	NOTEST	0	0	#NUM!	#NUM!	#NUM!	#DIV/0!	#DIV/0!	0	1	1	no	neither	0.401682	0	-0.396118	#NUM!	#DIV/0!	#DIV/0!	#DIV/0!	0	1	1	no	neither	#N/A	#N/A	#N/A	#N/A	240	45.83
ENSG00000268942	CKS1BP3	OK	14.5984	25.2062	1.16431	1.40151	-0.26751	0.506612	-0.981046	0.0682774	0.6043	0.999509	no	neither	7.19833	44.6446	0.857232	1.64977	-2.63275	0.103046	-3.27864	0.221045	0.0974	0.366703	no	neither	#N/A	-2.29759	#N/A	#N/A	237	46.41
ENSG00000250972	CKS1BP5	NOTEST	0	0	#NUM!	#NUM!	#NUM!	#DIV/0!	#DIV/0!	0	1	1	no	neither	0	0	#NUM!	#NUM!	#DIV/0!	#DIV/0!	#DIV/0!	0	1	1	no	neither	#N/A	#N/A	#N/A	#N/A	273	42.49
ENSG00000254331	CKS1BP7	OK	19.7096	31.5874	1.29468	1.49951	-0.211902	0.54581	-0.873529	0.217331	0.70885	0.999509	no	neither	6.02018	35.4739	0.779609	1.54991	-2.55888	0.10846	-3.20477	0.654068	0.16985	0.471391	no	neither	#N/A	-2.33124	#N/A	#N/A	235	45.96
ENSG00000123975	CKS2	OK	362.456	763.153	2.55926	2.88261	-0.171652	0.415453	-1.26724	1.1035	0.05885	0.999509	no	neither	214.365	988.338	2.33115	2.99491	-2.20494	0.138617	-2.85082	1.54998	0.0277	0.175868	no	neither	6.95652	-1.58358	277	94	613	38.43
ENSG00000074054	CLASP1	OK	31.2361	26.3242	1.49466	1.42036	0.0735625	1.03796	0.0537468	-0.164939	0.60775	0.999509	no	neither	21.0377	25.1844	1.323	1.40113	-0.259553	0.53387	-0.905439	0.135074	0.6272	0.79334	no	neither	5.33333	-0.959186	3084	284	8092	41.05
ENSG00000163539	CLASP2	OK	37.3157	31.7904	1.57189	1.5023	0.0653326	1.02677	0.0381138	-0.18651	0.6225	0.999509	no	neither	30.9996	29.8551	1.49136	1.47502	0.0542722	0.6636	-0.591614	-0.0402804	0.9113	0.953106	no	neither	5.77778	-0.629728	2385	451	7282	36.82
ENSG00000104859	CLASRP	OK	26.906	29.9427	1.42985	1.47629	-0.0461141	0.786024	-0.347354	0.156217	0.75935	0.999509	no	neither	58.6734	33.0949	1.76844	1.51976	0.826098	1.13305	0.180212	-0.730158	0.1329	0.424209	no	neither	3.44828	0.527566	153	691	2769	54.02
ENSG00000140104	CLBA1	OK	6.51716	6.72946	0.814058	0.82798	-0.024464	0.847141	-0.239325	0.0173928	0.95745	0.999509	no	neither	11.2672	4.89915	1.05182	0.690121	1.20153	1.46982	0.55564	-0.514372	0.15625	0.455068	no	neither	2.43902	0.794965	916	1780	2503	53.3
ENSG00000105205	CLC	NOTEST	0	0	#NUM!	#NUM!	#NUM!	#DIV/0!	#DIV/0!	0	1	1	no	neither	0.0361805	0	-1.44153	#NUM!	#DIV/0!	#DIV/0!	#DIV/0!	0	1	1	no	neither	#N/A	#N/A	129	75	635	43.83
ENSG00000016490	CLCA1	NOTEST	0	0	#NUM!	#NUM!	#NUM!	#DIV/0!	#DIV/0!	0	1	1	no	neither	0	0	#NUM!	#NUM!	#DIV/0!	#DIV/0!	#DIV/0!	0	1	1	no	neither	#N/A	#N/A	243	259	3310	40.09
ENSG00000137975	CLCA2	NOTEST	0	0	#NUM!	#NUM!	#NUM!	#DIV/0!	#DIV/0!	0	1	1	no	neither	0.0133296	0	-1.87518	#NUM!	#DIV/0!	#DIV/0!	#DIV/0!	0	1	1	no	neither	#N/A	#N/A	1030	161	4025	37.98
ENSG00000153923	CLCA3P	NOTEST	0.0130424	0.0122045	-1.88464	-1.91348	-0.021908	0.934793	-0.0972816	0	1	1	no	neither	0.0212991	0.0335749	-1.67164	-1.47399	-0.656591	0.40543	-1.30248	0	1	1	no	neither	#N/A	-1.2052	#N/A	#N/A	3412	34.28
ENSG00000016602	CLCA4	NOTEST	0	0	#NUM!	#NUM!	#NUM!	#DIV/0!	#DIV/0!	0	1	1	no	neither	0	0	#NUM!	#NUM!	#DIV/0!	#DIV/0!	#DIV/0!	0	1	1	no	neither	#N/A	#N/A	408	41	3211	37.99
ENSG00000121940	CLCC1	OK	17.7016	23.8869	1.24801	1.37816	-0.143111	0.648232	-0.625418	0.356348	0.4968	0.999509	no	neither	10.9765	20.6727	1.04046	1.3154	-0.913309	0.33934	-1.55919	0.650621	0.2047	0.509124	no	neither	9.44	-0.933777	2993	160	4803	41.67
ENSG00000175505	CLCF1	OK	17.9651	17.0928	1.25443	1.23281	0.0250773	0.919378	-0.12127	-0.0339748	0.9582	0.999509	no	neither	32.6765	15.8091	1.51424	1.19891	1.0475	1.32098	0.401612	-0.473272	0.46615	0.692215	no	neither	2.5974	0.522882	967	197	1844	60.06
ENSG00000188037	CLCN1	NOTEST	0.00444934	0	-2.3517	#NUM!	#NUM!	#DIV/0!	#DIV/0!	0	1	1	no	neither	0.0662763	0.00784018	-1.17864	-2.10567	3.07953	5.40258	2.43365	0	1	1	no	neither	#N/A	#N/A	123	86	3172	46.07
ENSG00000114859	CLCN2	OK	2.07311	2.19697	0.316622	0.341824	-0.110491	0.825422	-0.276796	0.0391666	0.9064	0.999509	no	neither	4.02666	2.9599	0.604945	0.471277	0.444035	0.869434	-0.201851	-0.22766	0.4545	0.685111	no	neither	2.89855	0.0749455	1359	171	4615	55.49
ENSG00000109572	CLCN3	OK	16.203	19.2107	1.2096	1.28354	-0.0856072	0.737785	-0.438727	0.240742	0.54225	0.999509	no	neither	11.4119	13.432	1.05736	1.12814	-0.235135	0.542983	-0.881021	0.198712	0.6221	0.790032	no	neither	6.83333	-0.442294	3675	542	6692	37.1
ENSG00000232000	CLCN3P1	NOTEST	0.00709779	0	-2.14888	#NUM!	#NUM!	#DIV/0!	#DIV/0!	0	1	1	no	neither	0.0298369	0	-1.52525	#NUM!	#DIV/0!	#DIV/0!	#DIV/0!	0	1	1	no	neither	#N/A	#N/A	#N/A	#N/A	1944	38.96
ENSG00000073464	CLCN4	OK	5.57702	2.94217	0.746402	0.468668	0.671388	1.65811	0.729536	-0.642287	0.17965	0.999509	no	neither	2.71569	2.44422	0.43388	0.38814	0.151945	0.710083	-0.493941	-0.090988	0.80185	0.893288	no	neither	6.04444	-1.22348	4075	262	6750	45.24
ENSG00000171365	CLCN5	OK	4.71705	3.99649	0.67367	0.601679	0.16305	1.03245	0.0460736	-0.140722	0.7484	0.999509	no	neither	2.70514	3.05176	0.43219	0.48455	-0.173938	0.566511	-0.819824	0.0810584	0.82335	0.904979	no	neither	8.51282	-0.865898	7015	370	10108	39.57
ENSG00000011021	CLCN6	OK	4.07464	4.03992	0.610089	0.606373	0.00881534	0.882255	-0.180732	-0.00977356	0.9815	0.999509	no	neither	4.34815	3.55766	0.638305	0.551164	0.289473	0.781104	-0.356413	-0.146491	0.68955	0.83175	no	neither	#N/A	-0.175681	2920	166	5631	48.13
ENSG00000103249	CLCN7	OK	13.2306	14.272	1.12158	1.15448	-0.0417173	0.81091	-0.302387	0.10518	0.8374	0.999509	no	neither	15.7008	16.8925	1.19592	1.22769	-0.105545	0.594014	-0.751431	0.0806704	0.84755	0.91808	no	neither	9	-0.449044	1695	605	4720	60.03
ENSG00000186510	CLCNKA	NOTEST	0.00581268	0	-2.23562	#NUM!	#NUM!	#DIV/0!	#DIV/0!	0	1	1	no	neither	0.121958	0.0396924	-0.91379	-1.40129	1.61945	1.96369	0.973564	0	1	1	no	neither	#N/A	#N/A	391	72	3060	59.91
ENSG00000184908	CLCNKB	NOTEST	0	0.0651164	#NUM!	-1.18631	#NUM!	0	#NUM!	0	1	1	no	neither	0.0338311	0.207368	-1.47068	-0.683258	-2.61577	0.104266	-3.26166	0	1	1	no	neither	#N/A	#N/A	391	182	2567	59.26
ENSG00000232305	CLCP1	NOTEST	0	0	#NUM!	#NUM!	#NUM!	#DIV/0!	#DIV/0!	0	1	1	no	neither	0	0	#NUM!	#NUM!	#DIV/0!	#DIV/0!	#DIV/0!	0	1	1	no	neither	#N/A	#N/A	#N/A	#N/A	388	51.29
ENSG00000226158	CLCP2	NOTEST	0.173515	0.136735	-0.760663	-0.86412	-0.183975	1.11003	0.1506	0	1	1	no	neither	0.410096	0.0532453	-0.387114	-1.27372	2.94524	4.92236	2.29935	0	1	1	no	neither	#N/A	2.14875	#N/A	#N/A	421	47.03
ENSG00000163347	CLDN1	OK	35.1699	18.8836	1.54617	1.27608	0.276976	1.62916	0.70413	-0.913327	0.01345	0.780685	no	neither	45.1734	18.4475	1.65488	1.26594	1.29205	1.565	0.646162	-0.977546	0.00635	0.0669741	no	neither	#N/A	-0.0579675	2575	268	3481	37.41
ENSG00000134873	CLDN10	NOTEST	0.180107	0.308291	-0.744469	-0.511039	0.542779	0.511031	-0.968516	0	1	1	no	neither	0.413513	0.0840363	-0.383511	-1.07553	2.29885	3.14479	1.65296	0	1	1	no	neither	#N/A	2.62148	1744	229	2656	42.01
ENSG00000223392	CLDN10-AS1	NOTEST	0	0	#NUM!	#NUM!	#NUM!	#DIV/0!	#DIV/0!	0	1	1	no	neither	0	0	#NUM!	#NUM!	#DIV/0!	#DIV/0!	#DIV/0!	0	1	1	no	neither	#N/A	#N/A	#N/A	#N/A	895	41.26
ENSG00000157224	CLDN12	OK	15.0867	29.2277	1.17859	1.46579	-0.314616	0.45152	-1.14714	0.558228	0.08725	0.999509	no	neither	11.3746	21.1161	1.05594	1.32461	-0.892528	0.344264	-1.53841	0.424193	0.20275	0.507769	no	neither	2.94118	-0.391277	2542	346	3565	39.02
ENSG00000159261	CLDN14	NOTEST	0.337858	0.382893	-0.471266	-0.416923	0.176761	0.771853	-0.373602	0	1	1	no	neither	0.67657	0.254405	-0.169687	-0.594474	1.41111	1.69964	0.765226	-0.693743	0.15235	0.449807	no	neither	#N/A	1.13883	354	595	1942	46.47
ENSG00000106404	CLDN15	OK	3.01946	3.26523	0.479929	0.513914	-0.0987045	0.808897	-0.305972	0.153898	0.7802	0.999509	no	neither	7.2848	2.87244	0.862418	0.458251	1.34261	1.62082	0.696727	-1.53263	0.0052	0.0588256	no	neither	3.1746	1.0027	422	882	2131	59.59
ENSG00000113946	CLDN16	NOTEST	0.0582266	0.133141	-1.23488	-0.875688	0.49588	0.382549	-1.38628	0	1	1	no	neither	0.0527335	0.00379115	-1.27791	-2.42123	3.79801	8.88965	3.15213	0	1	1	no	neither	#N/A	4.53841	2106	247	3273	37.26
ENSG00000156282	CLDN17	NOTEST	0	0	#NUM!	#NUM!	#NUM!	#DIV/0!	#DIV/0!	0	1	1	no	neither	0	0	#NUM!	#NUM!	#DIV/0!	#DIV/0!	#DIV/0!	0	1	1	no	neither	#N/A	#N/A	378	138	1193	44.68
ENSG00000066405	CLDN18	NOTEST	0.197008	0.251758	-0.705516	-0.599017	0.236083	0.684508	-0.546861	0	1	1	no	neither	0.474261	0.19343	-0.323983	-0.713476	1.29387	1.56698	0.647984	0	1	1	no	neither	2.1978	1.19484	2513	225	3520	42.94
ENSG00000164007	CLDN19	NOTEST	0.0139076	0.0169886	-1.85675	-1.76984	0.069157	0.716098	-0.481771	0	1	1	no	neither	0.303084	0.0136691	-0.518437	-1.86426	4.47073	14.1707	3.82484	0	1	1	no	neither	#N/A	4.30661	2668	190	3517	59.56
ENSG00000165376	CLDN2	OK	19.8746	26.7067	1.2983	1.42662	-0.135979	0.650962	-0.619354	0.239635	0.70925	0.999509	no	neither	7.81832	16.1668	0.893113	1.20862	-1.0481	0.309071	-1.69399	0.523405	0.3901	0.644837	no	neither	#N/A	-1.07464	1939	340	3150	46.79
ENSG00000171217	CLDN20	OK	1.22605	1.53027	0.0885082	0.184768	-1.06183	0.700838	-0.512846	0.065734	0.84315	0.999509	no	neither	2.95117	0.851548	0.469994	-0.0697909	1.79313	2.2149	1.14724	-0.330476	0.33125	0.602674	no	neither	#N/A	1.66009	168	275	1209	40.37
ENSG00000177300	CLDN22	NOTEST	0	0	#NUM!	#NUM!	#NUM!	#DIV/0!	#DIV/0!	0	1	1	no	neither	0	0.031011	#NUM!	-1.50848	#NUM!	0	#NUM!	0	1	1	no	neither	#N/A	#N/A	1361	555	2581	41.07
ENSG00000253958	CLDN23	NOTEST	0.00611918	0.00714362	-2.21331	-2.14608	0.0444985	0.749295	-0.416395	0	1	1	no	neither	0.00863645	0.046945	-2.06366	-1.32841	-2.44246	0.117575	-3.08835	0	1	1	no	neither	#N/A	-2.67195	828	460	2169	60.67
ENSG00000185758	CLDN24	NOTEST	0.0536739	0.157718	-1.27024	-0.802119	0.66321	0.297687	-1.74813	0	1	1	no	neither	0.241005	0.0321067	-0.617974	-1.4934	2.90812	4.79733	2.26223	0	1	1	no	neither	#N/A	4.01036	#N/A	#N/A	663	51.13
ENSG00000228607	CLDN25	NOTEST	0	0	#NUM!	#NUM!	#NUM!	#DIV/0!	#DIV/0!	0	1	1	no	neither	0.038707	0	-1.41221	#NUM!	#DIV/0!	#DIV/0!	#DIV/0!	0	1	1	no	neither	#N/A	#N/A	14	48	754	55.97
ENSG00000165215	CLDN3	OK	3.36816	2.63166	0.527393	0.42023	0.327699	1.11954	0.16291	-0.49953	0.3769	0.999509	no	neither	1.22781	2.02087	0.0891312	0.305538	-0.718889	0.388295	-1.36478	0.788063	0.19195	0.495232	no	neither	2.8169	-1.52769	389	220	1274	69.15
ENSG00000234469	CLDN34	NOTEST	0	0	#NUM!	#NUM!	#NUM!	#DIV/0!	#DIV/0!	0	1	1	no	neither	0	0	#NUM!	#NUM!	#DIV/0!	#DIV/0!	#DIV/0!	0	1	1	no	neither	#N/A	#N/A	349	#N/A	995	44.82
ENSG00000189143	CLDN4	OK	1.42209	0.865783	0.152927	-0.0625909	#NUM!	1.4368	0.522858	-0.755892	0.13365	0.999509	no	neither	1.45422	0.59025	0.16263	-0.228964	1.30085	1.57457	0.654961	-1.12451	0.02705	0.173637	no	neither	#N/A	0.132104	861	2601	4163	49.38
ENSG00000184113	CLDN5	NOTEST	0.12851	0.23455	-0.891063	-0.629765	0.500715	0.479269	-1.06109	0	1	1	no	neither	0.350578	0.194975	-0.455215	-0.710021	0.846446	1.14914	0.20056	0	1	1	no	neither	#N/A	1.26165	574	1028	2548	63.73
ENSG00000184697	CLDN6	NOTEST	0.0171982	0.0361269	-1.76452	-1.44217	0.291033	0.416419	-1.26389	0	1	1	no	neither	0.635184	0.060961	-0.1971	-1.21495	3.38122	6.65911	2.73533	-0.105886	0.15855	0.458074	no	neither	#N/A	3.99922	646	335	1739	56.92
ENSG00000181885	CLDN7	NOTEST	0.11064	0.161386	-0.956088	-0.792134	0.271398	0.599686	-0.73772	0	1	1	no	neither	0.805369	0.388	-0.0940051	-0.411168	1.05359	1.32658	0.407707	-0.0505418	0.3543	0.618744	no	neither	3.44828	1.14543	582	901	1923	61.53
ENSG00000156284	CLDN8	NOTEST	0	0	#NUM!	#NUM!	#NUM!	#DIV/0!	#DIV/0!	0	1	1	no	neither	0	0	#NUM!	#NUM!	#DIV/0!	#DIV/0!	#DIV/0!	0	1	1	no	neither	#N/A	#N/A	1241	147	2068	37.23
ENSG00000213937	CLDN9	NOTEST	0.039895	0.096752	-1.39908	-1.01434	0.463939	0.360692	-1.47116	0	1	1	no	neither	0.308688	0.0739817	-0.51048	-1.13088	2.06091	2.66664	1.41502	0	1	1	no	neither	#N/A	2.88618	488	906	2050	64.49
ENSG00000080822	CLDND1	OK	35.3874	78.0701	1.54885	1.89248	-0.289085	0.396499	-1.33461	0.995835	0.03785	0.999509	no	neither	36.6269	80.2676	1.5638	1.90454	-1.13191	0.291628	-1.7778	0.830048	0.06325	0.289783	no	neither	5.5	-0.443188	1185	861	2818	38.91
ENSG00000160318	CLDND2	OK	1.06368	3.15852	0.026811	0.499484	-4.21954	0.294581	-1.76326	0.186184	0.11225	0.999509	no	neither	4.5784	3.61904	0.660714	0.558593	0.339236	0.808517	-0.30665	-0.0580888	0.72855	0.853411	no	neither	2.17391	1.45661	88	425	974	66.05
ENSG00000132514	CLEC10A	NOTEST	0	0	#NUM!	#NUM!	#NUM!	#DIV/0!	#DIV/0!	0	1	1	no	neither	0	0	#NUM!	#NUM!	#DIV/0!	#DIV/0!	#DIV/0!	0	1	1	no	neither	#N/A	#N/A	758	255	1800	53.21
ENSG00000105472	CLEC11A	OK	0.804208	0.65283	-0.0946316	-0.1852	-0.968689	1.07757	0.107784	-0.345514	0.52775	0.999509	no	neither	1.27986	0.884259	0.107162	-0.0534205	0.533445	0.925022	-0.112441	-0.578179	0.28185	0.565336	no	neither	#N/A	-0.220224	250	196	1419	66.4
ENSG00000172322	CLEC12A	NOTEST	0	0	#NUM!	#NUM!	#NUM!	#DIV/0!	#DIV/0!	0	1	1	no	neither	0.0363674	0	-1.43929	#NUM!	#DIV/0!	#DIV/0!	#DIV/0!	0	1	1	no	neither	#N/A	#N/A	710	181	1681	39.56
ENSG00000231560	CLEC12A-AS1	NOTEST	0	0	#NUM!	#NUM!	#NUM!	#DIV/0!	#DIV/0!	0	1	1	no	neither	0	0	#NUM!	#NUM!	#DIV/0!	#DIV/0!	#DIV/0!	0	1	1	no	neither	#N/A	#N/A	#N/A	#N/A	3956	46.19
ENSG00000256660	CLEC12B	NOTEST	0	0.00476924	#NUM!	-2.32155	#NUM!	0	#NUM!	0	1	1	no	neither	0	0	#NUM!	#NUM!	#DIV/0!	#DIV/0!	#DIV/0!	0	1	1	no	neither	#N/A	#N/A	2340	132	3029	35.63
ENSG00000176435	CLEC14A	NOTEST	0	0	#NUM!	#NUM!	#NUM!	#DIV/0!	#DIV/0!	0	1	1	no	neither	0	0	#NUM!	#NUM!	#DIV/0!	#DIV/0!	#DIV/0!	0	1	1	no	neither	#N/A	#N/A	446	346	2267	58.93
ENSG00000038532	CLEC16A	OK	7.50523	7.40186	0.875364	0.869341	0.0099611	0.886954	-0.173069	-0.018524	0.9637	0.999509	no	neither	6.50465	8.85117	0.813224	0.947001	-0.444397	0.469669	-1.09028	0.341082	0.40695	0.656155	no	neither	5.47368	-0.917213	3846	229	6891	48.06
ENSG00000187912	CLEC17A	NOTEST	0.17402	0	-0.759401	#NUM!	#NUM!	#DIV/0!	#DIV/0!	0	1	1	no	neither	0.507457	0.0141563	-0.294601	-1.84905	5.16377	22.9096	4.51788	-0.685479	0.2473	0.539272	no	neither	#N/A	#N/A	1066	76	2065	49.11
ENSG00000157322	CLEC18A	NOTEST	0.0147418	0.0209848	-1.83145	-1.6781	0.126161	0.614502	-0.70251	0	1	1	no	neither	0.0412743	0.00691845	-1.38432	-2.15999	2.57672	3.81276	1.93084	0	1	1	no	neither	#N/A	2.63335	735	373	3660	57.08
ENSG00000140839	CLEC18B	NOTEST	0.0259476	0.0412447	-1.5859	-1.38463	0.195802	0.550309	-0.861685	0	1	1	no	neither	0.230739	0	-0.636879	#NUM!	#DIV/0!	#DIV/0!	#DIV/0!	0	1	1	no	neither	#N/A	#N/A	735	137	2321	57.12
ENSG00000157335	CLEC18C	NOTEST	0	0.0179057	#NUM!	-1.74701	#NUM!	0	#NUM!	0	1	1	no	neither	0.0614921	0	-1.21118	#NUM!	#DIV/0!	#DIV/0!	#DIV/0!	0	1	1	no	neither	#N/A	#N/A	735	326	3660	57.16
ENSG00000261210	CLEC19A	OK	0.239463	0.455552	-0.620762	-0.341462	0.862314	0.45981	-1.12089	0.658833	0.1186	0.999509	no	neither	0.149378	0.301285	-0.825713	-0.521022	-1.01216	0.316868	-1.65805	0	1	1	no	neither	#N/A	-0.537156	332	112	2381	44.76
ENSG00000150048	CLEC1A	NOTEST	0	0.013358	#NUM!	-1.87426	#NUM!	0	#NUM!	0	1	1	no	neither	0	0	#NUM!	#NUM!	#DIV/0!	#DIV/0!	#DIV/0!	0	1	1	no	neither	#N/A	#N/A	1778	342	2685	38.86
ENSG00000165682	CLEC1B	NOTEST	0	0	#NUM!	#NUM!	#NUM!	#DIV/0!	#DIV/0!	0	1	1	no	neither	0.0254783	0	-1.59383	#NUM!	#DIV/0!	#DIV/0!	#DIV/0!	0	1	1	no	neither	#N/A	#N/A	2192	199	3054	37.27
ENSG00000188585	CLEC20A	NOTEST	0.0311548	0.0480406	-1.50648	-1.31839	0.192398	0.567276	-0.817878	0	1	1	no	neither	0.102699	0.029075	-0.988434	-1.53648	1.82057	2.25744	1.17468	0	1	1	no	neither	#N/A	1.99256	287	93	1491	49.76
ENSG00000188393	CLEC2A	NOTEST	0	0	#NUM!	#NUM!	#NUM!	#DIV/0!	#DIV/0!	0	1	1	no	neither	0	0	#NUM!	#NUM!	#DIV/0!	#DIV/0!	#DIV/0!	0	1	1	no	neither	#N/A	#N/A	338	51	916	38.73
ENSG00000110852	CLEC2B	OK	1.56872	2.74494	0.195545	0.438533	-1.16518	0.499908	-1.00026	0.835361	0.1798	0.999509	no	neither	1.44244	3.14921	0.159098	0.498202	-1.12648	0.292729	-1.77236	0.652446	0.1441	0.437585	no	neither	10	-0.7721	315	931	1700	32.91
ENSG00000069493	CLEC2D	OK	2.04641	2.61301	0.310993	0.417141	-0.423655	0.685061	-0.545695	0.102986	0.6319	0.999509	no	neither	2.9459	2.79222	0.469218	0.44595	0.0772958	0.674275	-0.56859	-0.0189885	0.92035	0.957365	no	neither	#N/A	-0.022895	4680	202	5279	37.38
ENSG00000236279	CLEC2L	NOTEST	0	0	#NUM!	#NUM!	#NUM!	#DIV/0!	#DIV/0!	0	1	1	no	neither	0.13752	0	-0.861634	#NUM!	#DIV/0!	#DIV/0!	#DIV/0!	0	1	1	no	neither	#N/A	#N/A	641	71	2190	50.13
ENSG00000166509	CLEC3A	NOTEST	0	0	#NUM!	#NUM!	#NUM!	#DIV/0!	#DIV/0!	0	1	1	no	neither	0	0	#NUM!	#NUM!	#DIV/0!	#DIV/0!	#DIV/0!	0	1	1	no	neither	#N/A	#N/A	1264	84	1971	43.21
ENSG00000163815	CLEC3B	NOTEST	0.0168502	0.0191499	-1.77339	-1.71783	0.0459237	0.769691	-0.377649	0	1	1	no	neither	0.0676394	0.0290823	-1.1698	-1.53637	1.21772	1.48641	0.571836	0	1	1	no	neither	#N/A	0.949485	146	179	936	47.72
ENSG00000111729	CLEC4A	NOTEST	0.196154	0.272387	-0.707403	-0.564814	0.324757	0.629925	-0.666749	0	1	1	no	neither	1.19626	0.132756	0.0778256	-0.876946	3.17168	5.75891	2.5258	-0.245224	0.03315	0.197632	no	neither	#N/A	3.19254	319	246	1281	41.21
ENSG00000198178	CLEC4C	NOTEST	0.0118861	0	-1.92496	#NUM!	#NUM!	#DIV/0!	#DIV/0!	0	1	1	no	neither	0.0528759	0	-1.27674	#NUM!	#DIV/0!	#DIV/0!	#DIV/0!	0	1	1	no	neither	#N/A	#N/A	297	360	1314	45.19
ENSG00000166527	CLEC4D	NOTEST	0	0	#NUM!	#NUM!	#NUM!	#DIV/0!	#DIV/0!	0	1	1	no	neither	0.0123162	0	-1.90952	#NUM!	#DIV/0!	#DIV/0!	#DIV/0!	0	1	1	no	neither	#N/A	#N/A	1094	192	1936	37.46
ENSG00000152672	CLEC4F	NOTEST	0	0	#NUM!	#NUM!	#NUM!	#DIV/0!	#DIV/0!	0	1	1	no	neither	0.00688739	0	-2.16195	#NUM!	#DIV/0!	#DIV/0!	#DIV/0!	0	1	1	no	neither	#N/A	#N/A	627	76	2475	46.88
ENSG00000182566	CLEC4G	NOTEST	0	0	#NUM!	#NUM!	#NUM!	#DIV/0!	#DIV/0!	0	1	1	no	neither	0	0	#NUM!	#NUM!	#DIV/0!	#DIV/0!	#DIV/0!	0	1	1	no	neither	#N/A	#N/A	408	68	1360	58.12
ENSG00000268297	CLEC4GP1	NOTEST	0	0	#NUM!	#NUM!	#NUM!	#DIV/0!	#DIV/0!	0	1	1	no	neither	0	0	#NUM!	#NUM!	#DIV/0!	#DIV/0!	#DIV/0!	0	1	1	no	neither	#N/A	#N/A	#N/A	#N/A	870	63.29
ENSG00000104938	CLEC4M	NOTEST	0	0	#NUM!	#NUM!	#NUM!	#DIV/0!	#DIV/0!	0	1	1	no	neither	0.108501	0	-0.964566	#NUM!	#DIV/0!	#DIV/0!	#DIV/0!	0	1	1	no	neither	#N/A	#N/A	727	117	2989	52.67
ENSG00000258227	CLEC5A	NOTEST	0	0	#NUM!	#NUM!	#NUM!	#DIV/0!	#DIV/0!	0	1	1	no	neither	0.159602	0	-0.796962	#NUM!	#DIV/0!	#DIV/0!	#DIV/0!	0	1	1	no	neither	#N/A	#N/A	2746	200	3511	40.03
ENSG00000205846	CLEC6A	NOTEST	0	0	#NUM!	#NUM!	#NUM!	#DIV/0!	#DIV/0!	0	1	1	no	neither	0	0	#NUM!	#NUM!	#DIV/0!	#DIV/0!	#DIV/0!	0	1	1	no	neither	#N/A	#N/A	865	185	1682	36.72
ENSG00000172243	CLEC7A	NOTEST	0	0	#NUM!	#NUM!	#NUM!	#DIV/0!	#DIV/0!	0	1	1	no	neither	0.012123	0	-1.91639	#NUM!	#DIV/0!	#DIV/0!	#DIV/0!	0	1	1	no	neither	#N/A	#N/A	1680	174	3725	37.42
ENSG00000197992	CLEC9A	NOTEST	0	0	#NUM!	#NUM!	#NUM!	#DIV/0!	#DIV/0!	0	1	1	no	neither	0.0143252	0	-1.8439	#NUM!	#DIV/0!	#DIV/0!	#DIV/0!	0	1	1	no	neither	#N/A	#N/A	394	295	1734	36.89
ENSG00000184293	CLECL1	NOTEST	0	0	#NUM!	#NUM!	#NUM!	#DIV/0!	#DIV/0!	0	1	1	no	neither	0.0725301	0	-1.13948	#NUM!	#DIV/0!	#DIV/0!	#DIV/0!	0	1	1	no	neither	#N/A	#N/A	916	34	1069	36.01
ENSG00000162994	CLHC1	OK	9.46644	5.89401	0.976187	0.770411	0.341529	1.40493	0.490495	-0.0656625	0.51495	0.999509	no	neither	8.84784	4.60995	0.946837	0.663696	0.940574	1.22662	0.294688	-0.0511879	0.3108	0.58655	no	neither	2.53165	-0.195807	1195	364	2248	39.9
ENSG00000213719	CLIC1	NOTEST	0	0	#NUM!	#NUM!	#NUM!	#DIV/0!	#DIV/0!	0	1	1	no	neither	0	0	#NUM!	#NUM!	#DIV/0!	#DIV/0!	#DIV/0!	0	1	1	no	neither	#N/A	#N/A	260	522	1560	51
ENSG00000155962	CLIC2	OK	0.340366	0.543592	-0.468054	-0.264727	0.822169	0.54771	-0.868515	0.260028	0.6321	0.999509	no	neither	0.581509	0.374927	-0.235444	-0.426053	0.633192	0.99124	-0.0126943	-0.229927	0.6773	0.823934	no	neither	#N/A	0.855821	1691	229	2655	38.46
ENSG00000169583	CLIC3	OK	0.245155	0.414945	-0.610559	-0.382009	0.676523	0.516807	-0.952304	0.531569	0.2339	0.999509	no	neither	0.647467	0.490995	-0.188782	-0.308923	0.399098	0.842771	-0.246788	-0.353554	0.53695	0.737	no	neither	3.77358	0.705516	45	259	1017	68.74
ENSG00000169504	CLIC4	OK	18.5706	17.2317	1.26883	1.23633	0.0374325	0.942705	-0.0851224	-0.0889376	0.8257	0.999509	no	neither	11.7772	16.0867	1.07104	1.20647	-0.449872	0.46789	-1.09576	0.306411	0.45595	0.68596	no	neither	11.6923	-1.01064	3386	196	4346	41.67
ENSG00000236739	CLIC4P1	OK	5.83447	3.71719	0.766001	0.570215	0.425842	1.37298	0.457311	-0.820651	0.15175	0.999509	no	neither	2.42668	4.83526	0.385013	0.68442	-0.99461	0.320746	-1.6405	1.042	0.0713	0.308967	no	neither	#N/A	-2.09781	#N/A	#N/A	535	39.44
ENSG00000269546	CLIC4P2	NOTEST	0.197129	0.108065	-0.705249	-0.966315	-0.45436	1.59567	0.674163	0	1	1	no	neither	1.28222	0.227345	0.107963	-0.643315	2.49569	3.60451	1.8498	-1.88196	0.01065	0.0945534	no	neither	#N/A	1.17564	#N/A	#N/A	717	41.19
ENSG00000237931	CLIC4P3	OK	4.31143	3.79852	0.634621	0.579614	0.130803	0.992852	-0.0103488	-0.248382	0.6646	0.999509	no	neither	2.00854	2.81378	0.30288	0.44929	-0.486362	0.456204	-1.13225	0.540622	0.3583	0.621184	no	neither	#N/A	-1.1219	#N/A	#N/A	752	42.82
ENSG00000112782	CLIC5	NOTEST	0.00259126	0	-2.58649	#NUM!	#NUM!	#DIV/0!	#DIV/0!	0	1	1	no	neither	0.181257	0	-0.741705	#NUM!	#DIV/0!	#DIV/0!	#DIV/0!	0	1	1	no	neither	#N/A	#N/A	4636	285	5976	41.87
ENSG00000159212	CLIC6	NOTEST	0	0	#NUM!	#NUM!	#NUM!	#DIV/0!	#DIV/0!	0	1	1	no	neither	0.0342977	0.0219967	-1.46474	-1.65764	0.640825	0.996498	-0.00506135	0	1	1	no	neither	#N/A	#N/A	1744	#N/A	3860	45.73
ENSG00000113282	CLINT1	OK	48.3896	43.1846	1.68475	1.63533	0.0429554	0.980169	-0.0288977	-0.187976	0.67225	0.999509	no	neither	30.2288	37.9268	1.48042	1.57895	-0.327294	0.509382	-0.97318	0.344261	0.4715	0.69574	no	neither	6.2	-0.944282	1902	204	3987	37.77
ENSG00000130779	CLIP1	OK	44.2633	38.3042	1.64604	1.58325	0.0561169	1.01082	0.0155306	-0.199118	0.6069	0.999509	no	neither	40.3809	26.9031	1.60618	1.4298	0.585901	0.959274	-0.0599854	-0.47562	0.2146	0.515864	no	neither	3.7037	-0.075516	1442	233	5913	43.88
ENSG00000257097	CLIP1-AS1	OK	1.5217	1.77188	0.182329	0.248434	-0.44632	0.751229	-0.412675	0.0334941	0.8763	0.999509	no	neither	6.94455	1.19822	0.841644	0.0785366	2.53499	3.70405	1.8891	-0.556254	0.21255	0.514326	no	neither	#N/A	2.30178	#N/A	#N/A	1745	43.02
ENSG00000106665	CLIP2	OK	6.32036	6.0594	0.800742	0.78243	0.0333762	0.91241	-0.132246	-0.053018	0.88405	0.999509	no	neither	4.42741	4.39181	0.64615	0.642644	0.0116473	0.644281	-0.634239	-0.0086823	0.98085	0.989104	no	neither	4	-0.501993	2094	259	5563	52.06
ENSG00000105270	CLIP3	OK	1.55702	2.95365	0.192294	0.470359	-1.29045	0.461119	-1.11679	0.354644	0.35485	0.999509	no	neither	3.27902	1.76449	0.515744	0.246619	0.894013	1.18766	0.248127	-0.324624	0.3085	0.584569	no	neither	2.5641	1.36492	1497	313	3370	52.71
ENSG00000115295	CLIP4	OK	32.4601	35.0988	1.51135	1.54529	-0.0320421	0.808975	-0.305832	0.090075	0.79265	0.999509	no	neither	34.3956	25.5071	1.5365	1.40666	0.431325	0.861808	-0.214561	-0.310681	0.39515	0.648084	no	neither	2.5641	0.0912711	1919	316	4293	38.44
ENSG00000013441	CLK1	OK	50.695	78.6648	1.70497	1.89578	-0.15305	0.563719	-0.826953	0.695356	0.1879	0.999509	no	neither	100.095	67.6003	2.00041	1.82995	0.566268	0.946308	-0.0796177	-0.4769	0.3091	0.585055	no	neither	#N/A	0.747335	368	334	3208	41.85
ENSG00000176444	CLK2	NOTEST	0	0	#NUM!	#NUM!	#NUM!	#DIV/0!	#DIV/0!	0	1	1	no	neither	0	0	#NUM!	#NUM!	#DIV/0!	#DIV/0!	#DIV/0!	0	1	1	no	neither	#N/A	#N/A	349	315	2702	50.41
ENSG00000232553	CLK2P1	OK	2.61465	2.64898	0.417414	0.423079	-0.0194485	0.863401	-0.211897	0.0269173	0.9639	0.999509	no	neither	4.61468	2.51618	0.664142	0.400742	0.874995	1.17211	0.229109	-1.09695	0.04985	0.251592	no	neither	#N/A	0.441006	#N/A	#N/A	1294	52.63
ENSG00000179335	CLK3	OK	18.3064	17.5645	1.2626	1.24464	0.0206774	0.911685	-0.133392	-0.0423274	0.9111	0.999509	no	neither	28.1298	19.6378	1.44917	1.29309	0.518466	0.915467	-0.12742	-0.317217	0.28745	0.570047	no	neither	#N/A	0.00597213	10286	460	10498	54.25
ENSG00000226191	CLK3P2	NOTEST	0	0	#NUM!	#NUM!	#NUM!	#DIV/0!	#DIV/0!	0	1	1	no	neither	0	0	#NUM!	#NUM!	#DIV/0!	#DIV/0!	#DIV/0!	0	1	1	no	neither	#N/A	#N/A	#N/A	#N/A	1453	59.6
ENSG00000113240	CLK4	OK	16.2474	19.3416	1.21078	1.28649	-0.0875016	0.7348	-0.444576	0.291858	0.5923	0.999509	no	neither	25.1509	17.3201	1.40055	1.23855	0.538163	0.928051	-0.107723	-0.49262	0.42065	0.665158	no	neither	2.1978	0.336853	1439	168	3722	39.49
ENSG00000257127	CLLU1	NOTEST	0.0174269	0.0354635	-1.75878	-1.45022	0.278305	0.429849	-1.2181	0	1	1	no	neither	0.0462011	0.0071388	-1.33535	-2.14637	2.69417	4.13615	2.04829	0	1	1	no	neither	#N/A	3.26638	#N/A	#N/A	3897	38.5
ENSG00000205057	CLLU1OS	NOTEST	0.0796955	0.141408	-1.09857	-0.849526	0.370892	0.492989	-1.02037	0	1	1	no	neither	0.179506	0.204824	-0.745921	-0.688619	-0.190353	0.560102	-0.836239	0	1	1	no	neither	#N/A	0.184133	366	#N/A	686	38.76
ENSG00000249035	CLMAT3	NOTEST	0	0.0691863	#NUM!	-1.15998	#NUM!	0	#NUM!	0	1	1	no	neither	0.00959247	0	-2.01807	#NUM!	#DIV/0!	#DIV/0!	#DIV/0!	0	1	1	no	neither	#N/A	#N/A	#N/A	#N/A	1973	45.35
ENSG00000165959	CLMN	OK	16.339	14.8715	1.21323	1.17235	0.0494385	0.961056	-0.0573083	-0.0968514	0.78705	0.999509	no	neither	9.66209	11.0378	0.985071	1.04288	-0.192045	0.559445	-0.837932	0.113319	0.71235	0.844599	no	neither	#N/A	-0.780623	9623	259	12747	46.89
ENSG00000166250	CLMP	OK	5.1454	7.16448	0.711419	0.855185	-0.265536	0.628221	-0.670657	0.412494	0.45165	0.999509	no	neither	4.57576	10.6808	0.660463	1.0286	-1.22294	0.273797	-1.86882	0.907691	0.08335	0.336149	no	neither	4.2	-1.19817	3608	340	5072	45.02
ENSG00000188603	CLN3	OK	12.6566	11.6191	1.10232	1.06517	0.0494522	0.952845	-0.0696862	-0.161773	0.76405	0.999509	no	neither	7.90986	14.3019	0.898169	1.15539	-0.854483	0.353463	-1.50037	0.935349	0.06715	0.298978	no	neither	12.8372	-1.43068	2164	2055	3867	50.61
ENSG00000102805	CLN5	OK	12.0377	10.1118	1.08054	1.00483	0.104808	1.04134	0.0584421	-0.128783	0.72975	0.999509	no	neither	14.5351	10.6218	1.16242	1.0262	0.452513	0.874558	-0.193373	-0.193177	0.4758	0.698571	no	neither	8.64	-0.251815	4225	1291	6664	38.81
ENSG00000128973	CLN6	OK	37.0265	39.6863	1.56851	1.59864	-0.0274485	0.816112	-0.293161	0.0647983	0.871	0.999509	no	neither	29.5737	36.462	1.47091	1.56184	-0.302079	0.518363	-0.947965	0.165849	0.6442	0.803717	no	neither	11.5714	-0.654804	1380	262	3335	47.26
ENSG00000182372	CLN8	NOTEST	0	0	#NUM!	#NUM!	#NUM!	#DIV/0!	#DIV/0!	0	1	1	no	neither	0.002438	0.0095506	-2.61297	-2.01997	-1.96989	0.163144	-2.61578	0	1	1	no	neither	#N/A	#N/A	6002	304	7169	48.06
ENSG00000109684	CLNK	NOTEST	0	0	#NUM!	#NUM!	#NUM!	#DIV/0!	#DIV/0!	0	1	1	no	neither	0	0	#NUM!	#NUM!	#DIV/0!	#DIV/0!	#DIV/0!	0	1	1	no	neither	#N/A	#N/A	4071	197	5599	41.52
ENSG00000074201	CLNS1A	OK	172.794	185.297	2.23753	2.26787	-0.0194308	0.815714	-0.293864	0.0896404	0.8897	0.999509	no	neither	97.6047	206.628	1.98947	2.31519	-1.08201	0.301891	-1.7279	0.801813	0.13195	0.422989	no	neither	10.3448	-1.43404	2165	90	2993	41.76
ENSG00000213335	CLNS1AP1	NOTEST	0.107736	0.0916213	-0.967639	-1.038	-0.10127	1.02859	0.0406676	0	1	1	no	neither	0.06527	0.137385	-1.18529	-0.862061	-1.07373	0.303629	-1.71962	0	1	1	no	neither	#N/A	-1.76029	#N/A	#N/A	682	45.01
ENSG00000134852	CLOCK	OK	9.1778	8.73059	0.962739	0.941044	0.0328826	0.919545	-0.121009	-0.0266641	0.8862	0.999509	no	neither	12.1819	7.54124	1.08572	0.877443	0.691865	1.03238	0.0459794	-0.20155	0.26405	0.551673	no	neither	3.27869	0.166988	7511	479	10304	37.44
ENSG00000172409	CLP1	OK	15.8966	24.6293	1.2013	1.39145	-0.21199	0.564586	-0.824735	0.731448	0.1931	0.999509	no	neither	12.5455	25.0732	1.09849	1.39921	-0.998976	0.319777	-1.64486	0.855651	0.13855	0.430429	no	neither	2.17391	-0.820127	431	702	2435	47.28
ENSG00000162129	CLPB	OK	13.0401	13.6832	1.11528	1.13619	-0.026794	0.833626	-0.262529	0.0654709	0.8822	0.999509	no	neither	11.6405	10.3219	1.06597	1.01376	0.173444	0.720744	-0.472442	-0.13684	0.7325	0.855432	no	neither	8.96	-0.209913	7871	447	10170	45.77
ENSG00000125656	CLPP	OK	23.4208	26.3374	1.3696	1.42057	-0.0527164	0.777869	-0.3624	0.247186	0.65645	0.999509	no	neither	14.1607	29.2119	1.15108	1.46556	-1.04466	0.309809	-1.69055	1.27027	0.0239	0.161594	no	neither	14.88	-1.32815	364	127	1346	54.15
ENSG00000137392	CLPS	NOTEST	0	0	#NUM!	#NUM!	#NUM!	#DIV/0!	#DIV/0!	0	1	1	no	neither	0	0	#NUM!	#NUM!	#DIV/0!	#DIV/0!	#DIV/0!	0	1	1	no	neither	#N/A	#N/A	163	55	526	56.07
ENSG00000204140	CLPSL1	NOTEST	0	0	#NUM!	#NUM!	#NUM!	#DIV/0!	#DIV/0!	0	1	1	no	neither	0	0.0987502	#NUM!	-1.00546	#NUM!	0	#NUM!	0	1	1	no	neither	#N/A	#N/A	141	93	602	48.34
ENSG00000196748	CLPSL2	NOTEST	0.363792	0.312593	-0.439147	-0.505021	-0.201639	1.01801	0.0257505	0	1	1	no	neither	0.0838011	0.560889	-1.07675	-0.251123	-2.74267	0.0954864	-3.38856	0.529498	0.25855	0.546851	no	neither	#N/A	-3.41431	101	3	532	56
ENSG00000104853	CLPTM1	OK	71.4434	74.8436	1.85396	1.87415	-0.0156283	0.834998	-0.260156	0.0678922	0.8826	0.999509	no	neither	59.1582	77.3296	1.77201	1.88835	-0.386443	0.48892	-1.03233	0.31194	0.45645	0.686001	no	neither	15.6	-0.772173	443	464	2732	52.83
ENSG00000049656	CLPTM1L	OK	10.5393	10.1445	1.02281	1.00623	0.0235796	0.90878	-0.137997	-0.085729	0.87355	0.999509	no	neither	7.62328	12.5196	0.882142	1.09759	-0.715705	0.389153	-1.36159	0.917647	0.0838	0.336995	no	neither	24	-1.22359	624	257	3540	56.17
ENSG00000271036	CLPTM1LP1	NOTEST	0	0	#NUM!	#NUM!	#NUM!	#DIV/0!	#DIV/0!	0	1	1	no	neither	0	0	#NUM!	#NUM!	#DIV/0!	#DIV/0!	#DIV/0!	0	1	1	no	neither	#N/A	#N/A	#N/A	#N/A	484	34.3
ENSG00000166855	CLPX	OK	57.7692	61.8524	1.7617	1.79136	-0.0240872	0.816992	-0.291607	0.102284	0.8643	0.999509	no	neither	51.9938	52.7604	1.71595	1.72231	-0.0211159	0.629814	-0.667002	0.0192717	0.97255	0.985234	no	neither	5.2	-0.375395	2603	188	4695	40
ENSG00000163646	CLRN1	NOTEST	0	0	#NUM!	#NUM!	#NUM!	#DIV/0!	#DIV/0!	0	1	1	no	neither	0.0145157	0	-1.83816	#NUM!	#DIV/0!	#DIV/0!	#DIV/0!	0	1	1	no	neither	#N/A	#N/A	1368	391	2359	40.37
ENSG00000239265	CLRN1-AS1	NOTEST	0	0	#NUM!	#NUM!	#NUM!	#DIV/0!	#DIV/0!	0	1	1	no	neither	0.135146	0	-0.869197	#NUM!	#DIV/0!	#DIV/0!	#DIV/0!	0	1	1	no	neither	#N/A	#N/A	#N/A	#N/A	2223	40.71
ENSG00000249581	CLRN2	NOTEST	0	0	#NUM!	#NUM!	#NUM!	#DIV/0!	#DIV/0!	0	1	1	no	neither	0	0	#NUM!	#NUM!	#DIV/0!	#DIV/0!	#DIV/0!	0	1	1	no	neither	#N/A	#N/A	21	101	823	42.91
ENSG00000180745	CLRN3	NOTEST	0	0	#NUM!	#NUM!	#NUM!	#DIV/0!	#DIV/0!	0	1	1	no	neither	0	0	#NUM!	#NUM!	#DIV/0!	#DIV/0!	#DIV/0!	0	1	1	no	neither	#N/A	#N/A	307	162	1152	47.43
ENSG00000092853	CLSPN	OK	13.3734	14.6109	1.12624	1.16468	-0.0484132	0.80065	-0.320757	0.141437	0.75	0.999509	no	neither	9.29029	10.6198	0.968029	1.02612	-0.192961	0.55909	-0.838847	0.179757	0.6818	0.826751	no	neither	7.07692	-0.518091	672	96	4769	42.79
ENSG00000171603	CLSTN1	OK	13.267	16.031	1.12277	1.20496	-0.10192	0.723919	-0.4661	0.334262	0.53575	0.999509	no	neither	7.97949	14.2315	0.901975	1.15325	-0.834719	0.358338	-1.48061	0.789374	0.1527	0.450283	no	neither	10.1333	-1.01451	1678	792	5221	47.37
ENSG00000158258	CLSTN2	NOTEST	0.0356512	0.0448553	-1.44793	-1.34819	0.102968	0.695245	-0.524406	0	1	1	no	neither	0.0176181	0.00730075	-1.75404	-2.13663	1.27094	1.54227	0.625056	0	1	1	no	neither	#N/A	1.14946	11143	189	14202	42.71
ENSG00000250433	CLSTN2-AS1	NOTEST	0.0101368	0	-1.9941	#NUM!	#NUM!	#DIV/0!	#DIV/0!	0	1	1	no	neither	0	0.00593788	#NUM!	-2.22637	#NUM!	0	#NUM!	0	1	1	no	neither	#N/A	#N/A	#N/A	#N/A	2693	44.35
ENSG00000139182	CLSTN3	OK	9.29925	9.37464	0.968448	0.971955	-0.00521445	0.867703	-0.204727	0.0105764	0.98345	0.999509	no	neither	14.833	7.81342	1.17123	0.892841	0.924784	1.21327	0.278898	-0.70414	0.08665	0.343246	no	neither	3.1746	0.483625	945	449	4296	51.75
ENSG00000122705	CLTA	OK	144.673	149.65	2.16039	2.17508	-0.00977619	0.845646	-0.241874	0.0537921	0.9251	0.999509	no	neither	95.8113	217.377	1.98142	2.33721	-1.18193	0.28169	-1.82782	1.02046	0.0779	0.3233	no	neither	10	-1.58594	714	200	1890	44.48
ENSG00000175416	CLTB	OK	25.6873	26.8543	1.40972	1.42901	-0.0196128	0.836724	-0.257176	0.0243727	0.9549	0.999509	no	neither	15.5565	25.4354	1.19191	1.40544	-0.70932	0.390879	-1.35521	0.267951	0.67395	0.822291	no	neither	24	-1.09803	380	205	1489	53.09
ENSG00000141367	CLTC	OK	249.837	232.201	2.39766	2.36586	0.0192579	0.941175	-0.0874649	-0.040006	0.86885	0.999509	no	neither	140.882	205.93	2.14886	2.31372	-0.547667	0.437225	-1.19355	0.140128	0.41685	0.662134	no	neither	19.2632	-1.10609	3103	442	8587	38.54
ENSG00000070371	CLTCL1	OK	1.50799	2.2296	0.178398	0.348227	-0.964925	0.591629	-0.757236	0.47879	0.2159	0.999509	no	neither	2.69267	2.94563	0.430183	0.469178	-0.129539	0.584217	-0.775425	0.0835985	0.80885	0.896979	no	neither	2.89855	-0.018189	496	89	5513	46.41
ENSG00000147003	CLTRN	OK	19.0547	17.7235	1.28	1.24855	0.0358932	0.940439	-0.0885945	-0.113643	0.8555	0.999509	no	neither	12.5648	17.1485	1.09916	1.23423	-0.448695	0.468272	-1.09458	0.37254	0.56045	0.751394	no	neither	#N/A	-1.00599	652	406	1578	39.71
ENSG00000120885	CLU	OK	631.197	672.483	2.80016	2.82768	-0.0141077	0.821034	-0.284485	0.0851847	0.89185	0.999509	no	neither	356.989	609.883	2.55265	2.78525	-0.772653	0.374091	-1.41854	0.596468	0.4259	0.668583	no	neither	#N/A	-1.13405	1323	785	3080	49.9
ENSG00000103351	CLUAP1	OK	24.1611	41.8637	1.38312	1.62184	-0.229706	0.504844	-0.986092	0.431675	0.21805	0.999509	no	neither	24.0479	34.4075	1.38108	1.53665	-0.516812	0.446676	-1.1627	0.213591	0.4438	0.678939	no	neither	2.85714	-0.176607	3911	143	5126	45.59
ENSG00000132361	CLUH	OK	54.112	65.4222	1.73329	1.81573	-0.0670298	0.723513	-0.46691	0.107023	0.6425	0.999509	no	neither	99.177	67.8091	1.99641	1.83129	0.548527	0.934742	-0.0973594	-0.175476	0.4113	0.659202	no	neither	6.35294	0.36955	1207	310	5244	62.54
ENSG00000238191	CLUHP1	NOTEST	0	0	#NUM!	#NUM!	#NUM!	#DIV/0!	#DIV/0!	0	1	1	no	neither	0	0	#NUM!	#NUM!	#DIV/0!	#DIV/0!	#DIV/0!	0	1	1	no	neither	#N/A	#N/A	#N/A	#N/A	1190	49.76
ENSG00000282511	CLUHP10	NOTEST	0	0	#NUM!	#NUM!	#NUM!	#DIV/0!	#DIV/0!	0	1	1	no	neither	0	0	#NUM!	#NUM!	#DIV/0!	#DIV/0!	#DIV/0!	0	1	1	no	neither	#N/A	#N/A	#N/A	#N/A	980	53.65
ENSG00000278138	CLUHP11	NOTEST	0	0	#NUM!	#NUM!	#NUM!	#DIV/0!	#DIV/0!	0	1	1	no	neither	0	0	#NUM!	#NUM!	#DIV/0!	#DIV/0!	#DIV/0!	0	1	1	no	neither	#N/A	#N/A	#N/A	#N/A	1026	44.37
ENSG00000228945	CLUHP2	NOTEST	0	0	#NUM!	#NUM!	#NUM!	#DIV/0!	#DIV/0!	0	1	1	no	neither	0	0	#NUM!	#NUM!	#DIV/0!	#DIV/0!	#DIV/0!	0	1	1	no	neither	#N/A	#N/A	#N/A	#N/A	1303	49.78
ENSG00000249003	CLUHP4	NOTEST	0	0	#NUM!	#NUM!	#NUM!	#DIV/0!	#DIV/0!	0	1	1	no	neither	0	0	#NUM!	#NUM!	#DIV/0!	#DIV/0!	#DIV/0!	0	1	1	no	neither	#N/A	#N/A	#N/A	#N/A	1343	53.06
ENSG00000230468	CLUHP5	NOTEST	0	0	#NUM!	#NUM!	#NUM!	#DIV/0!	#DIV/0!	0	1	1	no	neither	0	0	#NUM!	#NUM!	#DIV/0!	#DIV/0!	#DIV/0!	0	1	1	no	neither	#N/A	#N/A	#N/A	#N/A	774	54.19
ENSG00000265279	CLUHP6	NOTEST	0	0	#NUM!	#NUM!	#NUM!	#DIV/0!	#DIV/0!	0	1	1	no	neither	0	0	#NUM!	#NUM!	#DIV/0!	#DIV/0!	#DIV/0!	0	1	1	no	neither	#N/A	#N/A	#N/A	#N/A	941	61.74
ENSG00000258278	CLUHP8	NOTEST	0	0	#NUM!	#NUM!	#NUM!	#DIV/0!	#DIV/0!	0	1	1	no	neither	0	0	#NUM!	#NUM!	#DIV/0!	#DIV/0!	#DIV/0!	0	1	1	no	neither	#N/A	#N/A	#N/A	#N/A	1485	51.09
ENSG00000079101	CLUL1	NOTEST	0.303258	0.237949	-0.518188	-0.623516	-0.266952	1.11482	0.156815	0	1	1	no	neither	1.10176	0.50387	0.042087	-0.297681	1.12869	1.39745	0.4828	-0.0539854	0.42425	0.667688	no	neither	#N/A	0.325985	432	846	2449	41.51
ENSG00000177182	CLVS1	OK	13.3658	23.057	1.12599	1.3628	-0.275376	0.507072	-0.979736	0.0474681	0.46215	0.999509	no	neither	10.4226	28.9682	1.01798	1.46192	-1.47475	0.229945	-2.12064	0.100328	0.15175	0.449203	no	neither	#N/A	-1.1409	2102	320	3622	39.85
ENSG00000146352	CLVS2	NOTEST	0.00989734	0.00249034	-2.00448	-2.60374	-0.377357	3.47646	1.79762	0	1	1	no	neither	0.0070646	0.00874748	-2.15091	-2.05812	-0.30826	0.516147	-0.954146	0	1	1	no	neither	#N/A	-2.75177	9165	775	11485	36.42
ENSG00000125246	CLYBL	OK	1.15352	1.85908	0.0620251	0.269298	-2.11828	0.542756	-0.881624	0.6458	0.22345	0.999509	no	neither	0.870576	2.32609	-0.0601933	0.366627	-1.41786	0.239193	-2.06375	1.0426	0.04535	0.237998	no	neither	2.24719	-1.18213	5720	26	6771	43.21
ENSG00000234303	CLYBL-AS1	NOTEST	0	0.0335597	#NUM!	-1.47418	#NUM!	0	#NUM!	0	1	1	no	neither	0	0.0984643	#NUM!	-1.00672	#NUM!	0	#NUM!	0	1	1	no	neither	#N/A	#N/A	#N/A	#N/A	621	47.15
ENSG00000227659	CLYBL-AS2	NOTEST	0.0763451	0.0855554	-1.11722	-1.06775	0.0653344	0.780569	-0.357401	0	1	1	no	neither	0.10073	0.0536522	-0.996841	-1.27041	0.908784	1.19989	0.262898	0	1	1	no	neither	#N/A	0.620299	#N/A	#N/A	695	40.52
ENSG00000092009	CMA1	NOTEST	0	0	#NUM!	#NUM!	#NUM!	#DIV/0!	#DIV/0!	0	1	1	no	neither	0	0	#NUM!	#NUM!	#DIV/0!	#DIV/0!	#DIV/0!	0	1	1	no	neither	#N/A	#N/A	162	123	937	51.56
ENSG00000168405	CMAHP	OK	0.404817	0.619455	-0.392741	-0.20799	0.917063	0.571645	-0.806807	0.065801	0.50335	0.999509	no	neither	1.00955	0.499337	0.00412783	-0.301606	1.01563	1.29212	0.369741	-0.129968	0.2783	0.562092	no	neither	#N/A	1.17655	#N/A	#N/A	2790	40.14
ENSG00000111726	CMAS	OK	36.6067	44.0323	1.56356	1.64377	-0.0721745	0.727222	-0.459532	0.327392	0.5743	0.999509	no	neither	20.4244	44.6674	1.31015	1.64999	-1.12893	0.292232	-1.77481	1.1076	0.053	0.260542	no	neither	3.27869	-1.31528	553	172	1787	37.51
ENSG00000164237	CMBL	OK	4.79383	5.68868	0.680683	0.755012	-0.149516	0.737138	-0.439993	0.295739	0.609	0.999509	no	neither	3.54206	5.81857	0.549256	0.764816	-0.716076	0.389053	-1.36196	0.685974	0.1405	0.43277	no	neither	9.6	-0.921969	1175	401	2335	46.43
ENSG00000187118	CMC1	OK	32.8491	33.7909	1.51652	1.5288	-0.0116316	0.850357	-0.233859	0.0302137	0.9618	0.999509	no	neither	17.5747	54.5293	1.24489	1.73663	-1.63353	0.205981	-2.27942	0.930412	0.10675	0.38373	no	neither	2.66667	-2.04556	5512	198	6033	35.93
ENSG00000182712	CMC4	OK	4.67234	5.43677	0.669534	0.735341	-0.135255	0.751746	-0.411682	0.0912298	0.89725	0.999509	no	neither	2.54317	7.8781	0.405375	0.896421	-1.63122	0.206311	-2.27711	0.616531	0.55275	0.746696	no	neither	2.89855	-1.86542	220	668	1107	41.08
ENSG00000153815	CMIP	OK	39.796	57.3159	1.59984	1.75828	-0.136234	0.607354	-0.71939	0.32171	0.2193	0.999509	no	neither	32.6151	54.4104	1.51342	1.73568	-0.738342	0.383094	-1.38423	0.368269	0.142	0.434416	no	neither	3.0303	-0.664839	2812	236	4357	51.33
ENSG00000174600	CMKLR1	NOTEST	0	0	#NUM!	#NUM!	#NUM!	#DIV/0!	#DIV/0!	0	1	1	no	neither	0.00345992	0	-2.46093	#NUM!	#DIV/0!	#DIV/0!	#DIV/0!	0	1	1	no	neither	#N/A	#N/A	3796	314	5283	49.34
ENSG00000162368	CMPK1	OK	68.9969	65.3559	1.83883	1.81528	0.0185919	0.92347	-0.114864	-0.0894655	0.87075	0.999509	no	neither	27.591	65.2873	1.44077	1.81483	-1.2426	0.270089	-1.88849	1.15122	0.04845	0.246983	no	neither	15.2727	-1.77363	2093	148	2930	42.2
ENSG00000184220	CMSS1	OK	75.7311	149.478	1.87927	2.17458	-0.210559	0.443175	-1.17405	0.963499	0.1229	0.999509	no	neither	36.1192	177.187	1.55774	2.24843	-2.29443	0.130279	-2.94032	1.53955	0.011	0.0964755	no	neither	2.98507	-1.76627	3343	206	4330	38.77
ENSG00000089505	CMTM1	OK	1.41366	2.06421	0.150345	0.314754	-1.06595	0.599058	-0.739232	0.159584	0.5296	0.999509	no	neither	1.20839	1.53657	0.0822071	0.186552	-0.346627	0.502601	-0.992513	0.0812065	0.6902	0.832216	no	neither	2.8169	-0.253281	304	201	1064	43.3
ENSG00000140932	CMTM2	NOTEST	0.10991	0.0918698	-0.958963	-1.03683	-0.112629	1.04651	0.0655822	0	1	1	no	neither	0.213722	0.126334	-0.670151	-0.89848	0.758492	1.08118	0.112606	0	1	1	no	neither	#N/A	0.0470241	155	159	1054	46.47
ENSG00000140931	CMTM3	OK	21.1655	26.5249	1.32563	1.42365	-0.102922	0.697995	-0.518711	0.397429	0.4339	0.999509	no	neither	18.1425	37.3424	1.2587	1.5722	-1.04144	0.310502	-1.68733	1.12501	0.0482	0.246341	no	neither	4.88889	-1.16862	1254	450	2330	58.84
ENSG00000183723	CMTM4	OK	13.8838	13.8834	1.14251	1.1425	1.58001e-05	0.874763	-0.193036	-4.11906e-05	0.99995	0.999997	no	neither	9.12663	13.7869	0.96031	1.13947	-0.595144	0.42307	-1.24103	0.429407	0.3196	0.593529	no	neither	4.86957	-1.04799	2526	181	7026	45.26
ENSG00000166091	CMTM5	NOTEST	0	0	#NUM!	#NUM!	#NUM!	#DIV/0!	#DIV/0!	0	1	1	no	neither	0.0408246	0	-1.38908	#NUM!	#DIV/0!	#DIV/0!	#DIV/0!	0	1	1	no	neither	#N/A	#N/A	284	443	1931	58.17
ENSG00000091317	CMTM6	OK	25.2977	19.3517	1.40308	1.28672	0.124901	1.14351	0.193468	-0.446971	0.35685	0.999509	no	neither	12.6989	21.8478	1.10377	1.33941	-0.782784	0.371473	-1.42867	0.669544	0.12685	0.414944	no	neither	11.3	-1.62214	2647	662	3863	38.68
ENSG00000153551	CMTM7	OK	17.8362	24.0993	1.2513	1.382	-0.143332	0.647404	-0.627261	0.241123	0.6492	0.999509	no	neither	11.7956	26.2409	1.07172	1.41898	-1.15357	0.287283	-1.79945	0.642038	0.2931	0.574327	no	neither	8.22857	-1.17219	1273	235	2066	45.15
ENSG00000170293	CMTM8	OK	2.96499	2.867	0.472023	0.457428	0.0453142	0.904635	-0.144592	-0.0222643	0.9707	0.999509	no	neither	1.64637	3.4342	0.216527	0.535826	-1.06069	0.306387	-1.70657	0.518644	0.4829	0.703022	no	neither	2.89855	-1.56198	357	293	1174	43.06
ENSG00000137200	CMTR1	OK	12.7969	8.97943	1.1071	0.953249	0.215867	1.24662	0.318021	-0.552098	0.21825	0.999509	no	neither	15.8915	9.85927	1.20116	0.993845	0.688703	1.03012	0.0428165	-0.605142	0.16765	0.469078	no	neither	5.09091	-0.275204	1360	157	4033	45.88
ENSG00000180917	CMTR2	OK	0.470346	0.412014	-0.327583	-0.385088	-0.23333	0.998581	-0.00204875	-0.178513	0.6501	0.999509	no	neither	0.353782	0.367857	-0.451264	-0.434321	-0.0562844	0.614647	-0.70217	0	1	1	no	neither	2.06186	-0.700122	2218	403	4869	39.62
ENSG00000164309	CMYA5	NOTEST	0.0701692	0.0628401	-1.15385	-1.20176	-0.0586925	0.976759	-0.0339254	0	1	1	no	neither	0.3674	0.0427004	-0.434861	-1.36957	3.10503	5.4989	2.45914	0	1	1	no	neither	#N/A	2.49307	605	30	12847	40.67
ENSG00000176571	CNBD1	NOTEST	0.119742	0.0968921	-0.921753	-1.01371	-0.137194	1.08103	0.112401	0	1	1	no	neither	0.143998	0.108071	-0.841644	-0.966291	0.414069	0.851562	-0.231817	0	1	1	no	neither	#N/A	-0.344217	231	50	1594	35.62
ENSG00000149646	CNBD2	OK	2.29608	4.72185	0.360987	0.674112	-0.901042	0.425356	-1.23326	0.43869	0.58855	0.999509	no	neither	5.99721	3.98124	0.777949	0.600018	0.591074	0.96272	-0.0548124	-0.183475	0.6439	0.80351	no	neither	#N/A	1.17844	2075	172	2531	45.62
ENSG00000169714	CNBP	OK	184.045	237.548	2.26492	2.37575	-0.0689212	0.67772	-0.561238	0.397169	0.47375	0.999509	no	neither	98.0908	282.163	1.99163	2.4505	-1.52434	0.222176	-2.17023	1.26367	0.0583	0.276398	no	neither	8.53333	-1.60899	968	146	1664	42.41
ENSG00000150656	CNDP1	NOTEST	0	0	#NUM!	#NUM!	#NUM!	#DIV/0!	#DIV/0!	0	1	1	no	neither	0.250324	0	-0.601498	#NUM!	#DIV/0!	#DIV/0!	#DIV/0!	0	1	1	no	neither	#N/A	#N/A	2649	227	4111	46.03
ENSG00000133313	CNDP2	OK	46.8054	49.1357	1.6703	1.6914	-0.0181117	0.833252	-0.263174	0.0709124	0.86705	0.999509	no	neither	34.9929	53.7134	1.54398	1.73008	-0.61822	0.416357	-1.26411	0.527057	0.1681	0.469456	no	neither	9.28571	-1.00093	3385	385	5130	51.18
ENSG00000205423	CNEP1R1	OK	13.044	13.2747	1.11541	1.12302	-0.00981455	0.859536	-0.218371	0.0256999	0.95045	0.999509	no	neither	15.412	11.5039	1.18786	1.06085	0.421931	0.856215	-0.223955	-0.353027	0.43475	0.673334	no	neither	2.22222	-0.00558429	1668	905	2965	40.53
ENSG00000105427	CNFN	OK	5.43983	7.23773	0.735585	0.859602	-0.224777	0.657447	-0.605054	0.53243	0.3367	0.999509	no	neither	6.32187	9.66302	0.800846	0.985113	-0.612123	0.418121	-1.25801	0.670148	0.25055	0.541349	no	neither	#N/A	-0.652955	133	79	523	58.27
ENSG00000198515	CNGA1	NOTEST	0.0883133	0.0372292	-1.05397	-1.42912	-0.439284	2.07501	1.05312	0	1	1	no	neither	0.0398326	0.0907374	-1.39976	-1.04221	-1.18775	0.280557	-1.83363	0	1	1	no	neither	#N/A	-2.88675	443	189	2867	38.42
ENSG00000183862	CNGA2	NOTEST	0	0	#NUM!	#NUM!	#NUM!	#DIV/0!	#DIV/0!	0	1	1	no	neither	0.00594782	0	-2.22564	#NUM!	#DIV/0!	#DIV/0!	#DIV/0!	0	1	1	no	neither	#N/A	#N/A	805	32	2834	51.31
ENSG00000144191	CNGA3	NOTEST	0.00536964	0	-2.27005	#NUM!	#NUM!	#DIV/0!	#DIV/0!	0	1	1	no	neither	0.0332256	0.00505631	-1.47853	-2.29617	2.71614	4.1996	2.07025	0	1	1	no	neither	#N/A	#N/A	1345	379	3841	47.34
ENSG00000132259	CNGA4	NOTEST	0.0348605	0	-1.45767	#NUM!	#NUM!	#DIV/0!	#DIV/0!	0	1	1	no	neither	0.0923415	0.0148581	-1.0346	-1.82804	2.63573	3.97194	1.98984	0	1	1	no	neither	#N/A	#N/A	106	114	1863	48.79
ENSG00000070729	CNGB1	NOTEST	0.0727198	0.116942	-1.13835	-0.932029	0.288493	0.543951	-0.878451	0	1	1	no	neither	0.0581329	0.098567	-1.23558	-1.00627	-0.76175	0.376929	-1.40764	0	1	1	no	neither	#N/A	-0.529185	1823	241	5641	50.27
ENSG00000170289	CNGB3	NOTEST	0	0.350617	#NUM!	-0.455167	#NUM!	0	#NUM!	0	1	1	no	neither	0.0746938	0.0829079	-1.12672	-1.0814	-0.150521	0.575781	-0.796407	0	1	1	no	neither	#N/A	#N/A	1868	47	4347	38.24
ENSG00000100528	CNIH1	OK	167.521	279.748	2.22407	2.44677	-0.137675	0.523818	-0.932864	0.690582	0.29315	0.999509	no	neither	80.3098	348.517	1.90477	2.54222	-2.11758	0.14727	-2.76347	1.70124	0.08575	0.341211	no	neither	#N/A	-1.8306	4253	103	4793	38.26
ENSG00000174871	CNIH2	OK	0.428876	0.707529	-0.367668	-0.150256	1.29098	0.530231	-0.915307	0.0713708	0.50985	0.999509	no	neither	1.95841	0.653251	0.291904	-0.18492	1.58397	1.91599	0.938087	-0.175585	0.1048	0.380796	no	neither	2.27273	1.85339	797	266	1524	61.39
ENSG00000143786	CNIH3	OK	0.664262	1.01859	-0.177661	0.00799941	#NUM!	0.57045	-0.809827	0.0666215	0.38665	0.999509	no	neither	0.78525	1.06951	-0.104992	0.0291848	-0.445726	0.469237	-1.09161	0.0460751	0.5531	0.746831	no	neither	#N/A	-0.281785	1192	881	2558	44.14
ENSG00000143771	CNIH4	OK	49.4832	70.9174	1.69446	1.85075	-0.127289	0.610355	-0.712279	0.682836	0.246	0.999509	no	neither	26.9934	133.498	1.43126	2.12547	-2.30614	0.129227	-2.95203	1.94426	0.0501	0.25232	no	neither	10.8889	-2.23975	3629	74	4125	43.22
ENSG00000142675	CNKSR1	NOTEST	0.0823657	0.195156	-1.08425	-0.709618	0.611588	0.369183	-1.43759	0	1	1	no	neither	0.569836	0.190705	-0.24425	-0.719638	1.5792	1.90966	0.933318	-0.535266	0.14155	0.43386	no	neither	#N/A	2.37091	603	442	2673	55.23
ENSG00000149970	CNKSR2	OK	3.60231	4.75661	0.556581	0.677298	-0.283198	0.662463	-0.594089	0.360071	0.43745	0.999509	no	neither	5.13228	5.72093	0.71031	0.757467	-0.15665	0.573341	-0.802536	0.119011	0.7879	0.886502	no	neither	#N/A	-0.208447	3902	599	8373	35.07
ENSG00000153721	CNKSR3	OK	5.87411	4.89564	0.768942	0.689809	0.156677	1.04957	0.069795	-0.311489	0.57295	0.999509	no	neither	8.05115	5.08385	0.905858	0.706193	0.663273	1.01212	0.0173873	-0.640295	0.2433	0.536822	no	neither	2.40964	-0.0524077	18849	544	21063	42.73
ENSG00000136110	CNMD	NOTEST	0.0439347	0.0106441	-1.35719	-1.97289	-0.539686	3.61058	1.85223	0	1	1	no	neither	0.237583	0.0341227	-0.624185	-1.46696	2.79963	4.4498	2.15374	0	1	1	no	neither	#N/A	0.301513	330	321	1444	41.91
ENSG00000130176	CNN1	NOTEST	0.0781662	0.128205	-1.10698	-0.892095	0.311361	0.533325	-0.906914	0	1	1	no	neither	0.824616	0.218144	-0.0837482	-0.661257	1.91844	2.41589	1.27256	-0.809108	0.1314	0.422133	no	neither	#N/A	2.17947	527	274	1848	54.96
ENSG00000064666	CNN2	OK	24.3737	30.1083	1.38692	1.47869	-0.0924299	0.70813	-0.497914	0.32932	0.49215	0.999509	no	neither	19.5822	36.8618	1.29186	1.56658	-0.912584	0.339511	-1.55847	0.742401	0.08145	0.331797	no	neither	24	-1.06056	1167	249	2266	59.73
ENSG00000227201	CNN2P1	NOTEST	0.017274	0	-1.76261	#NUM!	#NUM!	#DIV/0!	#DIV/0!	0	1	1	no	neither	0.0237341	0	-1.62463	#NUM!	#DIV/0!	#DIV/0!	#DIV/0!	0	1	1	no	neither	#N/A	#N/A	#N/A	#N/A	918	56.64
ENSG00000232223	CNN2P10	NOTEST	0	0	#NUM!	#NUM!	#NUM!	#DIV/0!	#DIV/0!	0	1	1	no	neither	0	0	#NUM!	#NUM!	#DIV/0!	#DIV/0!	#DIV/0!	0	1	1	no	neither	#N/A	#N/A	#N/A	#N/A	918	58.06
ENSG00000237383	CNN2P11	NOTEST	0	0	#NUM!	#NUM!	#NUM!	#DIV/0!	#DIV/0!	0	1	1	no	neither	0	0	#NUM!	#NUM!	#DIV/0!	#DIV/0!	#DIV/0!	0	1	1	no	neither	#N/A	#N/A	#N/A	#N/A	262	59.92
ENSG00000204718	CNN2P12	NOTEST	0	0	#NUM!	#NUM!	#NUM!	#DIV/0!	#DIV/0!	0	1	1	no	neither	0	0	#NUM!	#NUM!	#DIV/0!	#DIV/0!	#DIV/0!	0	1	1	no	neither	#N/A	#N/A	#N/A	#N/A	709	58.53
ENSG00000227069	CNN2P2	NOTEST	0	0	#NUM!	#NUM!	#NUM!	#DIV/0!	#DIV/0!	0	1	1	no	neither	0	0	#NUM!	#NUM!	#DIV/0!	#DIV/0!	#DIV/0!	0	1	1	no	neither	#N/A	#N/A	#N/A	#N/A	909	58.2
ENSG00000235832	CNN2P3	NOTEST	0	0	#NUM!	#NUM!	#NUM!	#DIV/0!	#DIV/0!	0	1	1	no	neither	0	0	#NUM!	#NUM!	#DIV/0!	#DIV/0!	#DIV/0!	0	1	1	no	neither	#N/A	#N/A	#N/A	#N/A	906	57.84
ENSG00000213816	CNN2P4	NOTEST	0	0.044304	#NUM!	-1.35356	#NUM!	0	#NUM!	0	1	1	no	neither	0	0	#NUM!	#NUM!	#DIV/0!	#DIV/0!	#DIV/0!	0	1	1	no	neither	#N/A	#N/A	#N/A	#N/A	904	58.3
ENSG00000213854	CNN2P6	NOTEST	0.360119	0.169304	-0.443554	-0.771333	-0.798244	1.86062	0.89578	0	1	1	no	neither	0.248346	0.378862	-0.604943	-0.421519	-0.609321	0.418933	-1.25521	0	1	1	no	neither	#N/A	-2.15099	#N/A	#N/A	900	58.56
ENSG00000215562	CNN2P7	NOTEST	0	0	#NUM!	#NUM!	#NUM!	#DIV/0!	#DIV/0!	0	1	1	no	neither	0	0	#NUM!	#NUM!	#DIV/0!	#DIV/0!	#DIV/0!	0	1	1	no	neither	#N/A	#N/A	#N/A	#N/A	932	57.94
ENSG00000213355	CNN2P8	NOTEST	0	0	#NUM!	#NUM!	#NUM!	#DIV/0!	#DIV/0!	0	1	1	no	neither	0	0	#NUM!	#NUM!	#DIV/0!	#DIV/0!	#DIV/0!	0	1	1	no	neither	#N/A	#N/A	#N/A	#N/A	913	58.16
ENSG00000213149	CNN2P9	NOTEST	0.0536868	0.0241089	-1.27013	-1.61782	-0.349074	1.94791	0.961924	0	1	1	no	neither	0.0221511	0	-1.6546	#NUM!	#DIV/0!	#DIV/0!	#DIV/0!	0	1	1	no	neither	#N/A	#N/A	#N/A	#N/A	909	58.97
ENSG00000117519	CNN3	OK	28.9124	33.7569	1.46108	1.52836	-0.0649476	0.749203	-0.416572	0.2521	0.69095	0.999509	no	neither	25.8346	47.3608	1.4122	1.67542	-0.874389	0.348619	-1.52027	0.891208	0.17595	0.479146	no	neither	9	-1.1037	792	383	2165	43.03
ENSG00000218868	CNN3P1	NOTEST	0	0	#NUM!	#NUM!	#NUM!	#DIV/0!	#DIV/0!	0	1	1	no	neither	0	0	#NUM!	#NUM!	#DIV/0!	#DIV/0!	#DIV/0!	0	1	1	no	neither	#N/A	#N/A	#N/A	#N/A	935	45.67
ENSG00000119946	CNNM1	OK	3.80241	3.64484	0.580059	0.561678	0.046455	0.912553	-0.132019	-0.0639952	0.867	0.999509	no	neither	5.23155	3.65268	0.71863	0.562612	0.518283	0.915351	-0.127603	-0.400195	0.3068	0.583676	no	neither	#N/A	0.00441621	2813	288	5959	44.48
ENSG00000148842	CNNM2	OK	1.93852	1.83325	0.28747	0.263222	0.127134	0.924967	-0.112526	-0.0198415	0.9275	0.999509	no	neither	2.82864	1.69715	0.451578	0.22972	0.736994	1.06519	0.0911084	-0.195565	0.42455	0.667719	no	neither	3.125	0.203634	13040	187	15857	42.59
ENSG00000168763	CNNM3	OK	10.5403	11.6661	1.02285	1.06693	-0.0608609	0.790324	-0.339484	0.0782697	0.8375	0.999509	no	neither	8.96332	11.4206	0.952469	1.05769	-0.349533	0.50159	-0.995419	0.155572	0.62875	0.794458	no	neither	7.07692	-0.655935	1294	32	3447	53.5
ENSG00000273265	CNNM3-DT	OK	0.7662	0.313549	-0.115658	-0.503695	-2.12269	2.13754	1.09595	-0.916869	0.24395	0.999509	no	neither	0.841551	0.565004	-0.0749196	-0.247948	0.57479	0.951914	-0.0710965	-0.383178	0.50465	0.717357	no	neither	#N/A	-1.16705	#N/A	#N/A	415	45.74
ENSG00000158158	CNNM4	OK	3.17525	3.28034	0.501778	0.515919	-0.0400952	0.846714	-0.240053	0.0537902	0.9019	0.999509	no	neither	3.70312	3.37756	0.568568	0.528603	0.13276	0.700702	-0.513126	-0.128927	0.764	0.872479	no	neither	3.77358	-0.273073	2373	97	4800	50.16
ENSG00000125107	CNOT1	OK	152.067	140.194	2.18203	2.14673	0.0235339	0.948819	-0.0757953	-0.05045	0.76635	0.999509	no	neither	129.633	127.884	2.11272	2.10682	0.0195972	0.647841	-0.626289	-0.00711679	0.9611	0.979125	no	neither	10.9714	-0.550494	1006	173	8471	41.44
ENSG00000182973	CNOT10	OK	39.9835	35.2188	1.60188	1.54677	0.0505039	0.99308	-0.0100188	-0.146637	0.66915	0.999509	no	neither	25.6569	28.8745	1.4092	1.46051	-0.170449	0.567883	-0.816335	0.126688	0.70285	0.839951	no	neither	8.64516	-0.806316	263	315	2815	41.97
ENSG00000251224	CNOT10-AS1	OK	0.518575	0.686067	-0.285188	-0.163633	0.801448	0.661185	-0.596875	0.0358112	0.83885	0.999509	no	neither	1.01205	0.312755	0.00520197	-0.504796	1.69418	2.06808	1.04829	-0.165442	0.39605	0.648351	no	neither	#N/A	1.64516	#N/A	#N/A	466	39.06
ENSG00000158435	CNOT11	OK	30.0721	29.0239	1.47816	1.46276	0.0151172	0.906329	-0.141894	-0.0105282	0.9664	0.999509	no	neither	32.9624	30.2157	1.51802	1.48023	0.125523	0.697196	-0.520363	-0.0199201	0.9084	0.951032	no	neither	7.22581	-0.37847	902	162	2599	43.29
ENSG00000111596	CNOT2	OK	66.5149	114.732	1.82292	2.05968	-0.176173	0.507122	-0.979596	0.530034	0.043	0.999509	no	neither	51.1957	83.1323	1.70923	1.91977	-0.699386	0.39358	-1.34527	0.370757	0.13515	0.426764	no	neither	2.85714	-0.365676	1800	4128	4753	35.15
ENSG00000088038	CNOT3	OK	0.508499	0.585101	-0.29371	-0.232769	0.335492	0.760216	-0.395519	0.181251	0.6068	0.999509	no	neither	1.27174	0.618876	0.104398	-0.208396	1.03908	1.3133	0.393195	-0.908802	0.0172	0.129065	no	neither	#N/A	0.788714	1929	1582	4537	57.93
ENSG00000080802	CNOT4	OK	13.1579	12.2059	1.11919	1.08657	0.0426697	0.942963	-0.0847272	-0.119453	0.79215	0.999509	no	neither	19.1577	8.84891	1.28234	0.94689	1.11435	1.38364	0.468467	-0.998672	0.0167	0.12687	no	neither	2.40964	0.553194	2642	370	4642	37.19
ENSG00000236704	CNOT4P1	NOTEST	0	0	#NUM!	#NUM!	#NUM!	#DIV/0!	#DIV/0!	0	1	1	no	neither	0	0	#NUM!	#NUM!	#DIV/0!	#DIV/0!	#DIV/0!	0	1	1	no	neither	#N/A	#N/A	#N/A	#N/A	1199	48.09
ENSG00000113300	CNOT6	OK	23.8466	21.2372	1.37743	1.3271	0.0537012	0.982216	-0.0258878	-0.123683	0.77995	0.999509	no	neither	18.0171	18.5466	1.25568	1.26826	-0.0417879	0.620854	-0.687674	0.0260124	0.95055	0.973794	no	neither	#N/A	-0.661786	4204	346	6303	42.07
ENSG00000138767	CNOT6L	OK	10.4416	12.4568	1.01877	1.09541	-0.104642	0.733227	-0.447669	0.21478	0.7453	0.999509	no	neither	4.75531	9.45839	0.677179	0.975817	-0.992055	0.321315	-1.63794	0.692483	0.24795	0.53979	no	neither	3.38983	-1.19027	7043	152	8865	36.25
ENSG00000230183	CNOT6LP1	OK	2.37747	2.95225	0.376115	0.470153	-0.321957	0.704433	-0.505466	0.444794	0.44435	0.999509	no	neither	2.75245	2.35967	0.439719	0.372851	0.222131	0.745482	-0.423755	-0.260318	0.6603	0.813083	no	neither	#N/A	0.0817107	#N/A	#N/A	1462	43.16
ENSG00000198791	CNOT7	OK	71.9327	79.1093	1.85693	1.89823	-0.0317363	0.795384	-0.330277	0.0885182	0.8807	0.999509	no	neither	53.3869	84.9421	1.72743	1.92912	-0.669994	0.40168	-1.31588	0.384465	0.3675	0.628069	no	neither	7.38462	-0.985603	5755	275	6913	36.74
ENSG00000233229	CNOT7P1	OK	8.29731	10.4783	0.918937	1.02029	-0.150942	0.692667	-0.529767	0.446009	0.44715	0.999509	no	neither	7.08853	10.9504	0.850556	1.03943	-0.627425	0.413709	-1.27331	0.735119	0.2051	0.509375	no	neither	#N/A	-0.743544	#N/A	#N/A	852	40.26
ENSG00000232185	CNOT7P2	NOTEST	0.0769732	0.0408464	-1.11366	-1.38885	-0.318577	1.6484	0.721069	0	1	1	no	neither	0.0248601	0.0889555	-1.6045	-1.05083	-1.83925	0.178607	-2.48514	0	1	1	no	neither	#N/A	-3.20621	#N/A	#N/A	832	40.99
ENSG00000155508	CNOT8	OK	31.5211	26.2858	1.4986	1.41972	0.078009	1.04896	0.0689564	-0.273819	0.5231	0.999509	no	neither	26.4387	25.5965	1.42224	1.40818	0.0467047	0.660128	-0.599181	-0.0402733	0.919	0.956805	no	neither	2.98507	-0.668138	1353	299	2708	44.08
ENSG00000144580	CNOT9	OK	56.3822	64.738	1.75114	1.81116	-0.0486173	0.761834	-0.392451	0.185764	0.63485	0.999509	no	neither	39.8295	58.1932	1.6002	1.76487	-0.547013	0.437423	-1.1929	0.419902	0.2692	0.555618	no	neither	5.06667	-0.800448	2803	374	4079	41.17
ENSG00000173786	CNP	OK	46.9607	40.5418	1.67173	1.6079	0.0561654	1.01323	0.0189659	-0.108649	0.75955	0.999509	no	neither	46.6657	45.722	1.669	1.66013	0.029474	0.652291	-0.616412	-0.0126866	0.96855	0.983186	no	neither	6.56	-0.635378	3806	170	5217	54.63
ENSG00000115649	CNPPD1	OK	8.60602	8.92951	0.934802	0.950828	-0.0245225	0.843048	-0.246313	0.0451963	0.93895	0.999509	no	neither	7.27775	11.4559	0.861997	1.05903	-0.654526	0.40601	-1.30041	0.501245	0.3561	0.619757	no	neither	5.06667	-1.0541	688	408	2073	54.28
ENSG00000146910	CNPY1	NOTEST	0	0	#NUM!	#NUM!	#NUM!	#DIV/0!	#DIV/0!	0	1	1	no	neither	0	0	#NUM!	#NUM!	#DIV/0!	#DIV/0!	#DIV/0!	0	1	1	no	neither	#N/A	#N/A	1935	897	2378	48.82
ENSG00000257727	CNPY2	OK	135.859	216.277	2.13309	2.33501	-0.130485	0.549485	-0.863848	0.464568	0.48565	0.999509	no	neither	66.7826	207.098	1.82466	2.31618	-1.63277	0.20609	-2.27866	0.909247	0.06165	0.284916	no	neither	24	-1.41481	241	515	1214	49.44
ENSG00000137161	CNPY3	OK	10.0793	10.1761	1.00343	1.00758	-0.00595584	0.866417	-0.206867	0.0211869	0.9694	0.999509	no	neither	6.51306	11.6852	0.813785	1.06764	-0.843275	0.35622	-1.48916	1.08798	0.0563	0.271011	no	neither	13.4118	-1.28229	495	378	1704	50.57
ENSG00000166997	CNPY4	OK	3.10517	5.99568	0.492085	0.777838	-0.660562	0.453028	-1.14233	0.151398	0.3633	0.999509	no	neither	3.62379	6.22547	0.559163	0.794172	-0.780683	0.372014	-1.42657	0.122219	0.42925	0.670487	no	neither	3.77358	-0.284241	622	373	1502	50.62
ENSG00000118432	CNR1	NOTEST	0.0183463	0.0157874	-1.73645	-1.80169	-0.0532082	1.01652	0.0236377	0	1	1	no	neither	0.150406	0.0796275	-0.822735	-1.09894	0.917523	1.20718	0.271637	0	1	1	no	neither	#N/A	0.248	3991	556	6031	39.1
ENSG00000188822	CNR2	NOTEST	0	0	#NUM!	#NUM!	#NUM!	#DIV/0!	#DIV/0!	0	1	1	no	neither	0.00422668	0.00292758	-2.374	-2.53349	0.529816	0.922698	-0.11607	0	1	1	no	neither	#N/A	#N/A	4008	116	5254	47.63
ENSG00000119865	CNRIP1	OK	1.48155	1.75912	0.170716	0.245295	-0.52292	0.736714	-0.440824	0.310813	0.5792	0.999509	no	neither	1.78531	3.03178	0.251714	0.481698	-0.76399	0.376344	-1.40988	0.79984	0.1713	0.4728	no	neither	8.13793	-0.969052	1151	605	1953	40.04
ENSG00000162852	CNST	OK	12.3864	8.66129	1.09295	0.937583	0.221203	1.25095	0.323025	-0.467153	0.4003	0.999509	no	neither	9.32903	9.07413	0.969836	0.957805	0.0399678	0.657053	-0.605918	-0.0316256	0.9466	0.971575	no	neither	3.1746	-0.928944	2678	328	5126	41.32
ENSG00000176563	CNTD1	OK	0.646932	0.628871	-0.189141	-0.201438	-0.090874	0.89986	-0.152228	-0.00413209	0.97575	0.999509	no	neither	2.46259	0.628717	0.391392	-0.201545	1.96969	2.50326	1.32381	-0.164518	0.10885	0.386963	no	neither	#N/A	1.47604	1099	275	2657	44.57
ENSG00000105219	CNTD2	NOTEST	0.109342	0.106893	-0.961213	-0.971051	-0.0146905	0.894778	-0.160398	0	1	1	no	neither	1.32738	0.0653185	0.122995	-1.18496	4.34495	12.9876	3.69906	-1.36431	0.07965	0.327598	no	neither	#N/A	3.85946	1088	176	1817	57.51
ENSG00000242689	CNTF	OK	0.794801	0.960689	-0.0997416	-0.0174172	2.51768	0.723691	-0.466554	0.0393572	0.8476	0.999509	no	neither	2.57713	0.59575	0.411136	-0.224936	2.11299	2.76466	1.4671	-0.297654	0.227	0.524657	no	neither	3.27869	1.93365	1210	79	1894	41.59
ENSG00000122756	CNTFR	NOTEST	0.00722917	0	-2.14091	#NUM!	#NUM!	#DIV/0!	#DIV/0!	0	1	1	no	neither	0.0793154	0	-1.10064	#NUM!	#DIV/0!	#DIV/0!	#DIV/0!	0	1	1	no	neither	#N/A	#N/A	638	182	2052	56.26
ENSG00000237159	CNTFR-AS1	NOTEST	0	0	#NUM!	#NUM!	#NUM!	#DIV/0!	#DIV/0!	0	1	1	no	neither	0.0246289	0	-1.60855	#NUM!	#DIV/0!	#DIV/0!	#DIV/0!	0	1	1	no	neither	#N/A	#N/A	#N/A	#N/A	892	56.46
ENSG00000044459	CNTLN	OK	11.3828	10.0194	1.05625	1.00084	0.0777363	0.993768	-0.00901846	-0.192065	0.65905	0.999509	no	neither	8.59876	8.83221	0.934436	0.946069	-0.0386458	0.622208	-0.684532	0.0297386	0.94315	0.97008	no	neither	2.8169	-0.675513	3668	83	5576	36.43
ENSG00000113805	CNTN3	NOTEST	0	0	#NUM!	#NUM!	#NUM!	#DIV/0!	#DIV/0!	0	1	1	no	neither	0.00807823	0	-2.09268	#NUM!	#DIV/0!	#DIV/0!	#DIV/0!	0	1	1	no	neither	#N/A	#N/A	1832	27	4948	36.9
ENSG00000144619	CNTN4	NOTEST	0	0	#NUM!	#NUM!	#NUM!	#DIV/0!	#DIV/0!	0	1	1	no	neither	0	0	#NUM!	#NUM!	#DIV/0!	#DIV/0!	#DIV/0!	0	1	1	no	neither	#N/A	#N/A	1735	375	5198	37.97
ENSG00000237990	CNTN4-AS1	NOTEST	0	0	#NUM!	#NUM!	#NUM!	#DIV/0!	#DIV/0!	0	1	1	no	neither	0	0	#NUM!	#NUM!	#DIV/0!	#DIV/0!	#DIV/0!	0	1	1	no	neither	#N/A	#N/A	#N/A	#N/A	1640	42.28
ENSG00000227588	CNTN4-AS2	NOTEST	0	0	#NUM!	#NUM!	#NUM!	#DIV/0!	#DIV/0!	0	1	1	no	neither	0	0	#NUM!	#NUM!	#DIV/0!	#DIV/0!	#DIV/0!	0	1	1	no	neither	#N/A	#N/A	#N/A	#N/A	426	38.49
ENSG00000149972	CNTN5	NOTEST	0.115231	0.160039	-0.938431	-0.795774	0.237891	0.629827	-0.666972	0	1	1	no	neither	0.17701	0.0666791	-0.752002	-1.17601	1.40852	1.69659	0.762638	0	1	1	no	neither	#N/A	1.42961	2664	138	6258	35.04
ENSG00000134115	CNTN6	NOTEST	0	0	#NUM!	#NUM!	#NUM!	#DIV/0!	#DIV/0!	0	1	1	no	neither	0	0	#NUM!	#NUM!	#DIV/0!	#DIV/0!	#DIV/0!	0	1	1	no	neither	#N/A	#N/A	798	544	4513	36.45
ENSG00000108797	CNTNAP1	OK	2.3988	2.61873	0.379994	0.418091	-0.137839	0.801274	-0.319632	0.126274	0.77855	0.999509	no	neither	2.93427	2.68757	0.4675	0.42936	0.126699	0.697765	-0.519187	-0.104236	0.82035	0.903097	no	neither	5.55556	-0.199555	903	216	5276	54.63
ENSG00000174469	CNTNAP2	NOTEST	0	0	#NUM!	#NUM!	#NUM!	#DIV/0!	#DIV/0!	0	1	1	no	neither	0.034706	0.0236664	-1.4596	-1.62587	0.552345	0.937219	-0.0935412	0	1	1	no	neither	3.57143	#N/A	5381	517	9896	37.52
ENSG00000106714	CNTNAP3	OK	6.88106	9.99976	0.837655	0.99999	-0.255556	0.601927	-0.73234	0.398664	0.3839	0.999509	no	neither	5.81202	5.53282	0.764327	0.742947	0.0710247	0.671351	-0.574861	-0.0450372	0.9197	0.957116	no	neither	#N/A	0.157479	1708	250	5064	38.24
ENSG00000154529	CNTNAP3B	OK	8.19703	11.6254	0.913657	1.06541	-0.221682	0.616774	-0.697185	0.471791	0.34905	0.999509	no	neither	6.91428	8.61221	0.839747	0.935115	-0.316804	0.513099	-0.962691	0.247751	0.5898	0.769839	no	neither	#N/A	-0.265506	3674	415	7455	38.25
ENSG00000283378	CNTNAP3C	OK	0.462505	0.55004	-0.334884	-0.259606	0.367337	0.735529	-0.443145	0.312233	0.57705	0.999509	no	neither	0.204931	0.440452	-0.688392	-0.356101	-1.10385	0.297357	-1.74973	0	1	1	no	neither	#N/A	-1.30659	#N/A	250	1728	38.12
ENSG00000273509	CNTNAP3P1	NOTEST	0	0	#NUM!	#NUM!	#NUM!	#DIV/0!	#DIV/0!	0	1	1	no	neither	0	0	#NUM!	#NUM!	#DIV/0!	#DIV/0!	#DIV/0!	0	1	1	no	neither	#N/A	#N/A	#N/A	#N/A	906	38.65
ENSG00000276386	CNTNAP3P2	OK	0.365429	0.48292	-0.437197	-0.316125	0.467789	0.66192	-0.595271	0.489589	0.38615	0.999509	no	neither	0.291449	0.290187	-0.535437	-0.537322	0.00626056	0.64188	-0.639626	0	1	1	no	neither	#N/A	-0.0443546	#N/A	#N/A	3861	38.29
ENSG00000278213	CNTNAP3P5	NOTEST	0	0	#NUM!	#NUM!	#NUM!	#DIV/0!	#DIV/0!	0	1	1	no	neither	0	0	#NUM!	#NUM!	#DIV/0!	#DIV/0!	#DIV/0!	0	1	1	no	neither	#N/A	#N/A	#N/A	#N/A	888	38.67
ENSG00000152910	CNTNAP4	NOTEST	0	0	#NUM!	#NUM!	#NUM!	#DIV/0!	#DIV/0!	0	1	1	no	neither	0.0405621	0	-1.39188	#NUM!	#DIV/0!	#DIV/0!	#DIV/0!	0	1	1	no	neither	#N/A	#N/A	554	384	4867	36.61
ENSG00000155052	CNTNAP5	NOTEST	0.00236816	0	-2.62559	#NUM!	#NUM!	#DIV/0!	#DIV/0!	0	1	1	no	neither	0.0694263	0	-1.15848	#NUM!	#DIV/0!	#DIV/0!	#DIV/0!	0	1	1	no	neither	#N/A	#N/A	998	363	5284	38.93
ENSG00000119397	CNTRL	OK	8.73631	9.6433	0.941328	0.984226	-0.0642916	0.792465	-0.335581	0.155579	0.73125	0.999509	no	neither	8.95449	5.22453	0.952041	0.718047	0.77731	1.09537	0.131424	-0.735939	0.1381	0.430429	no	neither	3.1746	0.467005	423	204	7660	38.88
ENSG00000170037	CNTROB	OK	16.172	19.917	1.20876	1.29922	-0.104118	0.71026	-0.49358	0.189471	0.59055	0.999509	no	neither	27.1783	24.3589	1.43422	1.38666	0.158006	0.713072	-0.48788	-0.0932203	0.76165	0.87159	no	neither	6.08	0.00570023	1091	924	3769	48.77
ENSG00000106603	COA1	OK	121.345	256.793	2.08402	2.40958	-0.209413	0.413349	-1.27457	0.381177	0.2195	0.999509	no	neither	77.5434	255.633	1.88954	2.40762	-1.721	0.193864	-2.36688	0.434561	0.02965	0.183748	no	neither	9.71429	-1.09232	2256	1681	3223	40.39
ENSG00000181924	COA4	OK	66.9449	79.0104	1.82572	1.89768	-0.0557764	0.741158	-0.432146	0.293591	0.5816	0.999509	no	neither	59.2438	148.616	1.77264	2.17207	-1.32685	0.254769	-1.97274	1.21062	0.0335	0.198972	no	neither	5.75	-1.54059	447	338	1038	46.92
ENSG00000183513	COA5	OK	27.1987	39.8181	1.43455	1.60008	-0.157548	0.59751	-0.742965	0.609542	0.31625	0.999509	no	neither	18.8952	41.3868	1.27635	1.61686	-1.13115	0.291782	-1.77704	1.09279	0.09575	0.362897	no	neither	2.29885	-1.03407	1441	109	1754	42.89
ENSG00000168275	COA6	OK	50.7615	73.042	1.70553	1.86357	-0.127847	0.60791	-0.718069	0.732096	0.21875	0.999509	no	neither	30.0701	95.0307	1.47813	1.97786	-1.66006	0.202227	-2.30595	1.6558	0.0085	0.0813727	no	neither	3.07692	-1.58788	230	544	1013	44.99
ENSG00000162377	COA7	OK	12.5964	17.5824	1.10025	1.24508	-0.17841	0.62668	-0.674198	0.443728	0.4599	0.999509	no	neither	15.1411	22.6339	1.18016	1.35476	-0.580015	0.42753	-1.2259	0.487046	0.45085	0.683225	no	neither	2.5	-0.551703	3268	39	4005	46.05
ENSG00000068120	COASY	OK	55.1698	50.1307	1.7417	1.7001	0.0348745	0.962666	-0.0548935	-0.120094	0.7595	0.999509	no	neither	50.2431	62.5024	1.70108	1.7959	-0.314986	0.513746	-0.960872	0.209451	0.5409	0.739146	no	neither	9.51724	-0.905979	306	455	2458	57.56
ENSG00000106078	COBL	OK	1.82215	2.60798	0.260584	0.416304	-0.675889	0.611164	-0.710369	0.516355	0.3314	0.999509	no	neither	1.61584	2.27722	0.208398	0.357405	-0.494989	0.453484	-1.14088	0.184083	0.58235	0.765141	no	neither	3.27869	-0.430507	2513	184	7697	43.44
ENSG00000082438	COBLL1	OK	8.31194	8.74062	0.919702	0.941542	-0.0338587	0.831836	-0.265628	0.0577539	0.8592	0.999509	no	neither	9.66884	6.14781	0.985374	0.78872	0.65327	1.00513	0.00738416	-0.374933	0.22345	0.521777	no	neither	3.84615	0.273012	5759	221	9523	36.27
ENSG00000100473	COCH	OK	11.1966	13.6575	1.04909	1.13537	-0.114031	0.717121	-0.479711	0.153469	0.684	0.999509	no	neither	8.03778	15.1548	0.905136	1.18055	-0.914906	0.338965	-1.56079	0.41697	0.1663	0.467911	no	neither	24	-1.08108	826	424	2884	39.92
ENSG00000166685	COG1	OK	22.3576	21.2832	1.34943	1.32804	0.0230497	0.918895	-0.122028	-0.0299993	0.91295	0.999509	no	neither	21.3339	17.6262	1.32907	1.24616	0.275426	0.773536	-0.37046	-0.101576	0.68595	0.829674	no	neither	3.77358	-0.248432	1163	199	4051	49.15
ENSG00000135775	COG2	OK	22.8149	25.701	1.35822	1.40995	-0.0539284	0.776509	-0.364926	0.150112	0.69825	0.999509	no	neither	18.7155	24.3208	1.2722	1.38598	-0.377957	0.491804	-1.02384	0.258394	0.51545	0.72412	no	neither	3.22581	-0.658917	588	229	7836	39.42
ENSG00000136152	COG3	OK	18.5077	23.3878	1.26735	1.36899	-0.111293	0.692215	-0.530708	0.147099	0.58385	0.999509	no	neither	18.7595	20.4063	1.27322	1.30976	-0.121393	0.587524	-0.767279	0.0462379	0.872	0.932075	no	neither	2.89855	-0.236571	1898	111	4498	39.15
ENSG00000103051	COG4	OK	26.372	25.742	1.42114	1.41064	0.0106996	0.896146	-0.158195	-0.0384119	0.93285	0.999509	no	neither	15.7277	29.1854	1.19667	1.46517	-0.891939	0.344404	-1.53783	0.826457	0.07815	0.323662	no	neither	13.7647	-1.37963	576	113	3488	47.24
ENSG00000133103	COG6	OK	39.6821	64.0572	1.59859	1.80657	-0.176447	0.541882	-0.88395	0.25008	0.4918	0.999509	no	neither	22.1513	61.1995	1.3454	1.78675	-1.46613	0.231324	-2.11201	0.442261	0.2204	0.520075	no	neither	8.875	-1.22806	3308	99	5257	35.35
ENSG00000168434	COG7	OK	6.95968	5.98865	0.842589	0.777329	0.116304	1.01657	0.0237123	-0.238356	0.5781	0.999509	no	neither	5.8039	5.42522	0.76372	0.734417	0.097341	0.683709	-0.548545	-0.0798677	0.84475	0.916295	no	neither	7.28571	-0.572257	426	185	2926	45.97
ENSG00000213380	COG8	OK	13.3721	13.732	1.1262	1.13773	-0.0147005	0.851812	-0.231394	0.0133948	0.9647	0.999509	no	neither	12.9947	13.096	1.11377	1.11714	-0.0112029	0.634157	-0.657089	0.00305481	0.9908	0.994545	no	neither	3.7037	-0.425695	2266	369	4247	52.3
ENSG00000121058	COIL	OK	15.8473	21.46	1.19996	1.33163	-0.150212	0.645957	-0.630491	0.591929	0.2584	0.999509	no	neither	16.3579	22.2733	1.21373	1.34778	-0.445328	0.469366	-1.09121	0.476037	0.34625	0.612809	no	neither	2.40964	-0.460723	883	263	2650	43
ENSG00000123500	COL10A1	OK	1.33157	2.90608	0.124364	0.463308	-1.8974	0.400806	-1.31902	0.170577	0.38675	0.999509	no	neither	3.17066	1.48191	0.50115	0.170822	1.09733	1.3674	0.451439	-0.160467	0.39765	0.649193	no	neither	#N/A	1.77046	1149	407	3498	35.46
ENSG00000060718	COL11A1	OK	0.223625	0.624475	-0.65048	-0.204485	1.66951	0.313244	-1.67464	0.912899	0.0258	0.984086	no	neither	5.39689	3.80765	0.732144	0.580657	0.503227	0.905848	-0.142659	-0.260988	0.4163	0.661816	no	neither	3.84615	1.53198	1551	343	7327	33.18
ENSG00000204248	COL11A2	NOTEST	0	0	#NUM!	#NUM!	#NUM!	#DIV/0!	#DIV/0!	0	1	1	no	neither	0	0	#NUM!	#NUM!	#DIV/0!	#DIV/0!	#DIV/0!	0	1	1	no	neither	#N/A	#N/A	996	258	6425	56.6
ENSG00000228688	COL11A2P1	NOTEST	0	0	#NUM!	#NUM!	#NUM!	#DIV/0!	#DIV/0!	0	1	1	no	neither	0	0	#NUM!	#NUM!	#DIV/0!	#DIV/0!	#DIV/0!	0	1	1	no	neither	#N/A	#N/A	#N/A	#N/A	676	49.48
ENSG00000111799	COL12A1	OK	4.58555	2.72123	0.661391	0.434765	0.605268	1.47402	0.559758	-0.533705	0.1481	0.999509	no	neither	5.2101	2.94414	0.716846	0.468958	0.823465	1.13098	0.177579	-0.51082	0.12125	0.406845	no	neither	10.8571	-0.382179	2220	602	11723	36.87
ENSG00000197467	COL13A1	OK	0.791745	0.909196	-0.101415	-0.0413425	1.29457	0.761738	-0.392633	0.186597	0.67085	0.999509	no	neither	1.01321	0.670512	0.00569947	-0.173593	0.595598	0.965744	-0.0502879	-0.352213	0.27045	0.556163	no	neither	#N/A	0.342345	446	556	3187	51.91
ENSG00000187955	COL14A1	NOTEST	0.0214928	0.00704335	-1.66771	-2.15222	-0.36796	2.66926	1.41644	0	1	1	no	neither	0.0774618	0	-1.11091	#NUM!	#DIV/0!	#DIV/0!	#DIV/0!	0	1	1	no	neither	#N/A	#N/A	804	232	6466	38.78
ENSG00000204291	COL15A1	NOTEST	0.00950349	0.0107643	-2.02212	-1.96801	0.0391258	0.772281	-0.372803	0	1	1	no	neither	0.0628746	0.0174166	-1.20152	-1.75904	1.85201	2.30718	1.20613	0	1	1	no	neither	24	1.57893	905	422	5496	46.99
ENSG00000084636	COL16A1	OK	3.38208	3.72264	0.529184	0.570851	-0.109345	0.794714	-0.331493	0.040666	0.86915	0.999509	no	neither	4.1211	5.50701	0.615013	0.740916	-0.41824	0.478262	-1.06413	0.10026	0.6149	0.785363	no	neither	2.89855	-0.732633	403	482	5736	56
ENSG00000065618	COL17A1	OK	1.23326	1.23638	0.0910546	0.092152	-0.0172824	0.87253	-0.196723	0.0028069	0.996	0.999509	no	neither	1.8688	0.525878	0.271563	-0.279115	1.82931	2.27115	1.18343	-0.5871	0.04105	0.224009	no	neither	#N/A	1.38015	948	234	5689	48.31
ENSG00000182871	COL18A1	OK	22.8741	28.4419	1.35934	1.45396	-0.0970756	0.703499	-0.507381	0.238748	0.4912	0.999509	no	neither	17.1351	29.5053	1.23389	1.4699	-0.78402	0.371155	-1.42991	0.473713	0.14585	0.441029	no	neither	6.22222	-0.922525	1321	93	6586	59.66
ENSG00000183535	COL18A1-AS1	OK	0.489729	1.27951	-0.310044	0.107044	#NUM!	0.334803	-1.57861	0.24281	0.28685	0.999509	no	neither	1.58636	0.951587	0.200402	-0.0215515	0.737313	1.06542	0.0914267	-0.136672	0.5776	0.762325	no	neither	#N/A	1.67004	#N/A	#N/A	3425	60.67
ENSG00000224574	COL18A1-AS2	OK	0.756367	1.21584	-0.121267	0.0848764	#NUM!	0.544169	-0.877873	0.0470384	0.623	0.999509	no	neither	1.73513	1.09187	0.239332	0.0381709	0.668243	1.01562	0.0223566	-0.0457721	0.6575	0.811185	no	neither	#N/A	0.900229	#N/A	#N/A	552	59.78
ENSG00000082293	COL19A1	NOTEST	0	0	#NUM!	#NUM!	#NUM!	#DIV/0!	#DIV/0!	0	1	1	no	neither	0.0157561	0	-1.80255	#NUM!	#DIV/0!	#DIV/0!	#DIV/0!	0	1	1	no	neither	#N/A	#N/A	2701	221	6233	36.57
ENSG00000108821	COL1A1	OK	2.06264	2.59231	0.314423	0.413687	-0.395831	0.696008	-0.522824	0.265814	0.6368	0.999509	no	neither	7.16702	6.31291	0.855339	0.80023	0.183068	0.725568	-0.462818	-0.103478	0.81295	0.898518	no	neither	#N/A	0.0600062	2212	118	6727	58.47
ENSG00000164692	COL1A2	NOTEST	0	0	#NUM!	#NUM!	#NUM!	#DIV/0!	#DIV/0!	0	1	1	no	neither	0	0	#NUM!	#NUM!	#DIV/0!	#DIV/0!	#DIV/0!	0	1	1	no	neither	3.50877	#N/A	838	470	5993	37.57
ENSG00000101203	COL20A1	NOTEST	0	0.0233998	#NUM!	-1.63079	#NUM!	0	#NUM!	0	1	1	no	neither	0.126871	0.035396	-0.896638	-1.45105	1.8417	2.29075	1.19582	0	1	1	no	neither	#N/A	#N/A	4131	89	8097	59.5
ENSG00000124749	COL21A1	NOTEST	0.0762054	0.469727	-1.11801	-0.328154	1.76849	0.141912	-2.81694	0	1	1	no	neither	0.0686046	0.108408	-1.16365	-0.964939	-0.660094	0.404446	-1.30598	0	1	1	no	neither	#N/A	1.51096	1254	359	4339	36.73
ENSG00000169436	COL22A1	NOTEST	0.0019588	0	-2.70801	#NUM!	#NUM!	#DIV/0!	#DIV/0!	0	1	1	no	neither	0.180771	0.0715062	-0.742871	-1.14566	1.33802	1.61567	0.692137	0	1	1	no	neither	#N/A	#N/A	1017	374	6346	46.51
ENSG00000050767	COL23A1	NOTEST	0	0	#NUM!	#NUM!	#NUM!	#DIV/0!	#DIV/0!	0	1	1	no	neither	0.113608	0	-0.944591	#NUM!	#DIV/0!	#DIV/0!	#DIV/0!	0	1	1	no	neither	#N/A	#N/A	1079	357	3061	50.62
ENSG00000171502	COL24A1	NOTEST	0.0022648	0.0336937	-2.64497	-1.47245	0.845032	0.0587975	-4.0881	0	1	1	no	neither	0.0379754	0.016918	-1.4205	-1.77165	1.16651	1.43457	0.52062	0	1	1	no	neither	#N/A	4.60872	1312	366	6825	36.41
ENSG00000188517	COL25A1	NOTEST	0.00596762	0	-2.2242	#NUM!	#NUM!	#DIV/0!	#DIV/0!	0	1	1	no	neither	0.00739138	0.00557173	-2.13127	-2.25401	0.407718	0.847821	-0.238168	0	1	1	no	neither	2.66667	#N/A	5201	732	8026	36.89
ENSG00000160963	COL26A1	NOTEST	0.00911792	0.00464402	-2.0401	-2.33311	-0.193609	1.71743	0.780253	0	1	1	no	neither	0.0809261	0.0282899	-1.09191	-1.54837	1.51632	1.82821	0.870432	0	1	1	no	neither	#N/A	0.0901792	1493	212	3033	50.12
ENSG00000196739	COL27A1	OK	6.20897	8.64437	0.79302	0.936733	-0.240282	0.628296	-0.670485	0.331531	0.3429	0.999509	no	neither	10.0055	6.85285	1.00024	0.835871	0.546017	0.933118	-0.0998688	-0.330342	0.3047	0.582555	no	neither	2.98507	0.570616	1815	390	7790	52.26
ENSG00000215018	COL28A1	NOTEST	0.159236	0.123501	-0.797959	-0.90833	-0.186902	1.12784	0.173566	0	1	1	no	neither	0.579211	0.168764	-0.237163	-0.77272	1.77908	2.19344	1.1332	-1.0611	0.0143	0.114357	no	neither	#N/A	0.95963	1000	103	4277	38.55
ENSG00000139219	COL2A1	NOTEST	0.00371806	0.00395318	-2.42968	-2.40305	0.0158997	0.822712	-0.281541	0	1	1	no	neither	0.186438	0.0768727	-0.729466	-1.11423	1.27815	1.55	0.632267	0	1	1	no	neither	#N/A	0.913808	441	184	5071	55.38
ENSG00000168542	COL3A1	NOTEST	0.0497641	0.413638	-1.30308	-0.38338	1.76508	0.105238	-3.24827	0	1	1	no	neither	0.201228	0.00461999	-0.696312	-2.33536	5.4448	27.8366	4.79891	0	1	1	no	neither	24	8.04718	971	169	5543	33.8
ENSG00000187498	COL4A1	OK	18.57	16.4365	1.26881	1.21581	0.0615612	0.988281	-0.0170071	-0.0420789	0.74325	0.999509	no	neither	28.4051	20.7916	1.4534	1.31789	0.450149	0.873127	-0.195737	-0.112733	0.44985	0.682698	no	neither	24	-0.17873	1817	294	6616	44.92
ENSG00000134871	COL4A2	OK	26.8016	29.2602	1.42816	1.46628	-0.0379996	0.801237	-0.319698	0.0670195	0.7653	0.999509	no	neither	36.2349	36.5551	1.55913	1.56295	-0.0126928	0.633502	-0.658579	0.00503938	0.9788	0.988081	no	neither	16	-0.338881	4602	292	6494	47.83
ENSG00000232814	COL4A2-AS1	OK	0.336899	0.415192	-0.4725	-0.381751	0.307683	0.709788	-0.49454	0.0102069	0.8561	0.999509	no	neither	0.640034	0.231605	-0.193797	-0.635252	1.46648	1.76614	0.820596	-0.0349873	0.49535	0.711275	no	neither	#N/A	1.31514	#N/A	#N/A	540	56.32
ENSG00000224821	COL4A2-AS2	NOTEST	0.235838	0.157914	-0.627386	-0.801579	-0.353492	1.30638	0.385579	0	1	1	no	neither	0.365916	0.175498	-0.436619	-0.755728	1.06006	1.33253	0.414172	0	1	1	no	neither	#N/A	0.0285925	#N/A	#N/A	1522	51.67
ENSG00000169031	COL4A3	OK	1.09625	1.7173	0.0399096	0.234846	-2.55691	0.558395	-0.840643	0.0998181	0.54065	0.999509	no	neither	1.28972	0.538382	0.110495	-0.268909	1.26036	1.531	0.61447	-0.153795	0.2555	0.544739	no	neither	#N/A	1.45511	2921	161	8097	39.87
ENSG00000113163	COL4A3BP	OK	23.6409	22.8225	1.37366	1.35836	0.0161599	0.906105	-0.14225	-0.0170036	0.9402	0.999509	no	neither	26.7119	17.7868	1.4267	1.2501	0.586676	0.959789	-0.0592105	-0.148567	0.30165	0.580169	no	neither	2.63158	0.0830392	5705	493	8268	37.4
ENSG00000081052	COL4A4	OK	1.03807	1.09912	0.0162266	0.0410451	-1.33885	0.826151	-0.275523	0.0677487	0.8709	0.999509	no	neither	1.15925	1.15345	0.0641771	0.0619988	0.00723626	0.642314	-0.63865	-0.00464521	0.9933	0.995738	no	neither	#N/A	-0.363127	4613	229	10018	41
ENSG00000188153	COL4A5	OK	33.0268	34.0203	1.51887	1.53174	-0.0121746	0.849192	-0.235836	0.0345304	0.93165	0.999509	no	neither	38.2074	14.82	1.58215	1.17085	1.36631	1.64766	0.720421	-0.984178	0.02915	0.181974	no	neither	2.8169	0.956257	1166	445	6483	35.75
ENSG00000197565	COL4A6	OK	12.9917	14.9126	1.11367	1.17355	-0.0755669	0.762062	-0.392019	0.194845	0.67335	0.999509	no	neither	7.07777	8.46752	0.849896	0.927756	-0.258645	0.534206	-0.904531	0.203577	0.6514	0.807713	no	neither	9.09091	-0.512511	1392	233	6750	40.16
ENSG00000130635	COL5A1	OK	4.42589	5.55737	0.646001	0.744869	-0.205452	0.696641	-0.521513	0.2398	0.37245	0.999509	no	neither	5.12973	5.02874	0.710095	0.701459	0.0286859	0.651935	-0.6172	-0.0170493	0.94675	0.971687	no	neither	6.8	-0.0956876	2539	413	8471	56
ENSG00000204011	COL5A1-AS1	NOTEST	0.189583	0.542859	-0.722201	-0.265313	1.4447	0.305485	-1.71083	0	1	1	no	neither	3.42559	0.465127	0.534735	-0.332428	2.88066	4.70688	2.23477	-0.241874	0.18185	0.484642	no	neither	#N/A	3.9456	#N/A	#N/A	336	52.27
ENSG00000204262	COL5A2	OK	30.4788	30.9347	1.484	1.49045	-0.006255	0.861846	-0.214498	0.0179583	0.9627	0.999509	no	neither	12.3001	18.6335	1.08991	1.27029	-0.599229	0.421874	-1.24511	0.451076	0.2063	0.509965	no	neither	24	-1.03062	2173	406	7081	34.93
ENSG00000080573	COL5A3	NOTEST	0.0676697	0.024628	-1.16961	-1.60857	-0.459757	2.40349	1.26513	0	1	1	no	neither	0.102976	0.00855778	-0.987264	-2.06764	3.58893	7.69031	2.94304	0	1	1	no	neither	#N/A	1.67791	849	85	6174	52.34
ENSG00000142156	COL6A1	OK	2.86252	3.64511	0.456749	0.561711	-0.298427	0.686935	-0.541754	0.443316	0.35085	0.999509	no	neither	2.78702	3.30695	0.44514	0.519428	-0.246778	0.538619	-0.892664	0.300533	0.58115	0.764364	no	neither	8.66667	-0.35091	1036	113	4238	64.67
ENSG00000142173	COL6A2	OK	1.43243	2.11895	0.156073	0.326121	-1.06318	0.591331	-0.757963	0.380407	0.30605	0.999509	no	neither	2.81393	2.70652	0.449313	0.432411	0.0561474	0.664463	-0.589739	-0.03139	0.93025	0.963377	no	neither	#N/A	0.168224	879	350	3461	55.88
ENSG00000163359	COL6A3	NOTEST	0.0137413	0.054332	-1.86197	-1.26494	0.557758	0.221233	-2.17636	0	1	1	no	neither	0.073171	0.146833	-1.13566	-0.833176	-1.00483	0.318482	-1.65072	0	1	1	no	neither	#N/A	0.525643	761	422	10749	44.57
ENSG00000230524	COL6A4P1	NOTEST	0.143297	0.0615276	-0.843763	-1.21093	-0.521206	2.03725	1.02662	0	1	1	no	neither	0.157774	0.0949014	-0.801965	-1.02273	0.733358	1.06251	0.0874721	0	1	1	no	neither	#N/A	-0.939153	#N/A	#N/A	4317	41.09
ENSG00000228252	COL6A4P2	NOTEST	0	0	#NUM!	#NUM!	#NUM!	#DIV/0!	#DIV/0!	0	1	1	no	neither	0	0	#NUM!	#NUM!	#DIV/0!	#DIV/0!	#DIV/0!	0	1	1	no	neither	#N/A	#N/A	#N/A	#N/A	2753	39.24
ENSG00000172752	COL6A5	NOTEST	0	0	#NUM!	#NUM!	#NUM!	#DIV/0!	#DIV/0!	0	1	1	no	neither	0.00236737	0	-2.62573	#NUM!	#DIV/0!	#DIV/0!	#DIV/0!	0	1	1	no	neither	#N/A	#N/A	809	465	9226	38.71
ENSG00000206384	COL6A6	NOTEST	0.124123	0.098586	-0.906148	-1.00618	-0.151077	1.10132	0.139238	0	1	1	no	neither	0.193492	0.0422171	-0.713337	-1.37451	2.19637	2.92916	1.55049	0	1	1	no	neither	#N/A	1.41125	2757	30	9581	39.26
ENSG00000114270	COL7A1	OK	28.6445	42.92	1.45704	1.63266	-0.164182	0.583794	-0.77647	0.278769	0.1283	0.999509	no	neither	74.4274	33.9488	1.87173	1.53082	1.13247	1.40113	0.486587	-0.424259	0.04265	0.229329	no	neither	3.44828	1.26306	332	107	9276	60.13
ENSG00000171812	COL8A2	NOTEST	0.0907576	0.0466213	-1.04212	-1.33142	-0.353444	1.70285	0.767951	0	1	1	no	neither	0.203619	0.0616276	-0.691182	-1.21022	1.72422	2.1116	1.07834	0	1	1	no	neither	#N/A	0.310386	2332	163	4670	55.63
ENSG00000112280	COL9A1	NOTEST	0	0	#NUM!	#NUM!	#NUM!	#DIV/0!	#DIV/0!	0	1	1	no	neither	0.0130058	0	-1.88586	#NUM!	#DIV/0!	#DIV/0!	#DIV/0!	0	1	1	no	neither	3.0303	#N/A	1835	192	4761	37.98
ENSG00000049089	COL9A2	NOTEST	0	0.00483485	#NUM!	-2.31562	#NUM!	0	#NUM!	0	1	1	no	neither	0.107404	0.030049	-0.96898	-1.52217	1.83766	2.28433	1.19177	0	1	1	no	neither	#N/A	#N/A	694	259	2887	57.42
ENSG00000092758	COL9A3	NOTEST	0.0167106	0	-1.77701	#NUM!	#NUM!	#DIV/0!	#DIV/0!	0	1	1	no	neither	0	0.106574	#NUM!	-0.972349	#NUM!	0	#NUM!	0	1	1	no	neither	2.46914	#N/A	426	43	2497	61.84
ENSG00000196167	COLCA1	NOTEST	0.0792367	0.126386	-1.10107	-0.898301	0.29364	0.54841	-0.866674	0	1	1	no	neither	0.368234	0.388831	-0.433876	-0.410239	-0.0785204	0.605246	-0.724406	0	1	1	no	neither	#N/A	0.142267	#N/A	#N/A	8098	44.9
ENSG00000214290	COLCA2	NOTEST	0.264763	0.133043	-0.577143	-0.876008	-0.602016	1.74078	0.799731	0	1	1	no	neither	0.302334	0.369288	-0.519513	-0.432635	-0.288603	0.523228	-0.934489	0	1	1	no	neither	#N/A	-1.73422	560	473	1414	45.23
ENSG00000184374	COLEC10	NOTEST	0	0	#NUM!	#NUM!	#NUM!	#DIV/0!	#DIV/0!	0	1	1	no	neither	0.0507593	0	-1.29448	#NUM!	#DIV/0!	#DIV/0!	#DIV/0!	0	1	1	no	neither	#N/A	#N/A	390	40	1266	37.13
ENSG00000158270	COLEC12	NOTEST	0.00266429	0	-2.57442	#NUM!	#NUM!	#DIV/0!	#DIV/0!	0	1	1	no	neither	0.0056511	0.00327421	-2.24787	-2.48489	0.787385	1.10305	0.141499	0	1	1	no	neither	#N/A	#N/A	3304	207	5742	43.13
ENSG00000130309	COLGALT1	OK	18.967	24.7182	1.278	1.39302	-0.124326	0.671212	-0.57516	0.384879	0.3521	0.999509	no	neither	14.0774	23.9336	1.14852	1.37901	-0.765657	0.37591	-1.41154	0.674363	0.1107	0.390975	no	neither	21.1765	-0.836383	1714	119	3704	52.86
ENSG00000198756	COLGALT2	NOTEST	0.0315946	0	-1.50039	#NUM!	#NUM!	#DIV/0!	#DIV/0!	0	1	1	no	neither	0.0707682	0.0176966	-1.15016	-1.75211	1.99963	2.55574	1.35374	0	1	1	no	neither	#N/A	#N/A	2923	1093	5177	40.44
ENSG00000206561	COLQ	OK	0.112557	0.844569	-0.948627	-0.0733649	3.69268	0.116578	-3.10064	0.263085	0.01415	0.798898	no	neither	0.525126	0.215197	-0.279736	-0.667164	1.28701	1.55954	0.64112	-0.107996	0.1985	0.503042	no	neither	#N/A	3.74176	1510	284	3005	46.58
ENSG00000173163	COMMD1	OK	25.7689	43.9307	1.4111	1.64277	-0.219313	0.513104	-0.962676	0.175111	0.3977	0.999509	no	neither	17.2096	51.4887	1.23577	1.71171	-1.58104	0.213613	-2.22693	0.352588	0.08175	0.332338	no	neither	2.5974	-1.26425	631	31	911	41.05
ENSG00000145781	COMMD10	OK	34.3244	50.5568	1.5356	1.70378	-0.149933	0.593883	-0.751748	0.69257	0.22785	0.999509	no	neither	18.366	54.3479	1.26401	1.73518	-1.56519	0.215974	-2.21107	1.36462	0.04575	0.239412	no	neither	2.89855	-1.45932	797	132	1469	37.46
ENSG00000114744	COMMD2	OK	20.0289	27.6114	1.30166	1.44109	-0.146809	0.634522	-0.656259	0.504738	0.3797	0.999509	no	neither	20.2932	36.0011	1.30735	1.55632	-0.827045	0.36025	-1.47293	0.76775	0.19085	0.494149	no	neither	5.07692	-0.816672	3050	54	3706	37.91
ENSG00000148444	COMMD3	OK	36.6624	42.2861	1.56422	1.6262	-0.0560583	0.758405	-0.39896	0.156151	0.818	0.999509	no	neither	25.2018	60.9842	1.40143	1.78522	-1.27491	0.264109	-1.92079	0.734588	0.19795	0.50245	no	neither	11.3846	-1.52183	309	443	2290	41.08
ENSG00000269897	COMMD3-BMI1	OK	33.6208	43.311	1.52661	1.6366	-0.10037	0.679028	-0.558457	0.219769	0.7881	0.999509	no	neither	16.6285	48.304	1.22085	1.68398	-1.53848	0.220008	-2.18437	0.635291	0.1822	0.485003	no	neither	#N/A	-1.62591	108	29	1419	44.07
ENSG00000170619	COMMD5	OK	15.854	13.4646	1.20014	1.12919	0.0879087	1.02997	0.0425977	-0.178494	0.79075	0.999509	no	neither	15.0553	14.5306	1.17769	1.16228	0.0511772	0.662178	-0.594709	-0.0324467	0.95255	0.974578	no	neither	2.5641	-0.637307	701	364	1573	53.13
ENSG00000105664	COMP	NOTEST	0.0117946	0	-1.92832	#NUM!	#NUM!	#DIV/0!	#DIV/0!	0	1	1	no	neither	0.0775068	0	-1.11066	#NUM!	#DIV/0!	#DIV/0!	#DIV/0!	0	1	1	no	neither	#N/A	#N/A	141	389	2707	62.87
ENSG00000093010	COMT	OK	31.0923	28.9026	1.49265	1.46094	0.0309848	0.941009	-0.0877198	-0.0929455	0.8694	0.999509	no	neither	17.8994	44.2469	1.25284	1.64588	-1.30567	0.258538	-1.95155	0.927839	0.0578	0.275451	no	neither	13.0909	-1.86383	1252	293	2437	53.41
ENSG00000165644	COMTD1	OK	11.3822	13.9869	1.05623	1.14572	-0.117338	0.71184	-0.490375	0.396009	0.5116	0.999509	no	neither	15.2913	16.3109	1.18444	1.21248	-0.0931253	0.59915	-0.739011	0.106086	0.85585	0.923004	no	neither	6.47619	-0.248637	103	82	1094	70.61
ENSG00000143207	COP1	OK	21.896	20.9748	1.34036	1.3217	0.0202333	0.913156	-0.131068	-0.0755831	0.8804	0.999509	no	neither	12.9369	21.3326	1.11183	1.32904	-0.721568	0.387575	-1.36745	0.70775	0.1246	0.412272	no	neither	3.63636	-1.23639	339	514	3033	36.32
ENSG00000122218	COPA	OK	88.722	94.1135	1.94803	1.97365	-0.0188507	0.824626	-0.278188	0.0561578	0.87015	0.999509	no	neither	54.8152	69.3848	1.7389	1.84126	-0.340044	0.5049	-0.98593	0.197686	0.5174	0.725406	no	neither	24	-0.707742	1530	229	5462	40.64
ENSG00000129083	COPB1	OK	102.94	105.862	2.01258	2.02474	-0.00868761	0.850593	-0.233459	0.026384	0.9387	0.999509	no	neither	52.5415	82.875	1.7205	1.91842	-0.65748	0.40518	-1.30337	0.28058	0.3412	0.609803	no	neither	12.3077	-1.06991	317	259	3481	38.27
ENSG00000105669	COPE	OK	41.1964	44.28	1.61486	1.64621	-0.0277379	0.813822	-0.297215	0.0825631	0.8505	0.999509	no	neither	26.8549	63.6176	1.42902	1.80358	-1.24424	0.269783	-1.89013	0.730299	0.04315	0.230976	no	neither	24	-1.59291	164	48	1770	57.06
ENSG00000181789	COPG1	OK	71.93	59.6164	1.85691	1.77537	0.0647877	1.05541	0.0778065	-0.250424	0.53845	0.999509	no	neither	34.8646	56.6614	1.54238	1.75329	-0.700603	0.393248	-1.34649	0.558094	0.1605	0.460505	no	neither	17.1429	-1.4243	348	103	3231	48.18
ENSG00000158623	COPG2	OK	8.13077	12.2603	0.910132	1.0885	-0.258196	0.580107	-0.785608	0.430056	0.4546	0.999509	no	neither	3.38384	13.9615	0.52941	1.14493	-2.04472	0.154898	-2.69061	1.17892	0.05375	0.262928	no	neither	24	-1.905	854	79	3134	40.91
ENSG00000172301	COPRS	OK	47.961	49.634	1.68089	1.69578	-0.0127246	0.845253	-0.242545	0.0671017	0.90815	0.999509	no	neither	30.5427	67.8058	1.48491	1.83127	-1.15058	0.287879	-1.79647	1.35006	0.02245	0.154596	no	neither	11.6923	-1.55392	437	253	1062	49.04
ENSG00000166200	COPS2	OK	87.4128	148.122	1.94158	2.17062	-0.160879	0.516218	-0.953947	0.577387	0.37285	0.999509	no	neither	46.0141	157.944	1.66289	2.1985	-1.77927	0.18619	-2.42515	1.04971	0.05975	0.280318	no	neither	5	-1.4712	5221	82	6628	35.44
ENSG00000141030	COPS3	OK	123.379	125.599	2.09124	2.09899	-0.00533317	0.859276	-0.218806	0.0275557	0.942	0.999509	no	neither	73.099	135.217	1.86391	2.13103	-0.887353	0.345501	-1.53324	0.760305	0.02985	0.184508	no	neither	13.5385	-1.31443	314	203	1699	44.79
ENSG00000121022	COPS5	OK	74.656	119.41	1.87306	2.07704	-0.149129	0.546892	-0.870671	0.442775	0.45935	0.999509	no	neither	41.1354	143.679	1.61422	2.15739	-1.8044	0.182975	-2.45028	1.04458	0.10735	0.384612	no	neither	16	-1.57961	238	512	5691	39.82
ENSG00000213187	COPS5P1	NOTEST	0.0418724	0.0805507	-1.37807	-1.09393	0.33313	0.454712	-1.13698	0	1	1	no	neither	0.0291521	0.0423494	-1.53533	-1.37315	-0.538742	0.439938	-1.18463	0	1	1	no	neither	#N/A	-0.0476525	#N/A	#N/A	785	41.66
ENSG00000168090	COPS6	OK	92.8712	141.655	1.96788	2.15123	-0.12852	0.573491	-0.802156	0.758036	0.1601	0.999509	no	neither	57.7487	186.084	1.76154	2.26971	-1.68809	0.198336	-2.33398	1.79022	0.006	0.0644804	no	neither	24	-1.53182	410	78	1432	52.76
ENSG00000111652	COPS7A	OK	15.9597	14.8018	1.20302	1.17031	0.03977	0.943166	-0.0844169	-0.14204	0.77815	0.999509	no	neither	12.4256	20.0986	1.09432	1.30317	-0.693779	0.395112	-1.33967	0.764756	0.1095	0.388289	no	neither	11.3333	-1.25525	873	438	2127	50.55
ENSG00000144524	COPS7B	OK	43.4043	36.3503	1.63753	1.56051	0.069508	1.04449	0.0627929	-0.0913877	0.76775	0.999509	no	neither	39.6011	38.7537	1.59771	1.58831	0.0312064	0.653075	-0.61468	-0.00914611	0.9751	0.986586	no	neither	5.38462	-0.677473	1760	212	3299	44.9
ENSG00000254697	COPS8P3	NOTEST	0	0	#NUM!	#NUM!	#NUM!	#DIV/0!	#DIV/0!	0	1	1	no	neither	0	0	#NUM!	#NUM!	#DIV/0!	#DIV/0!	#DIV/0!	0	1	1	no	neither	#N/A	#N/A	#N/A	#N/A	482	36.1
ENSG00000111481	COPZ1	OK	139.484	248.454	2.14452	2.39525	-0.159516	0.491084	-1.02596	0.380575	0.3709	0.999509	no	neither	74.5009	252.907	1.87216	2.40296	-1.76328	0.188265	-2.40916	0.675634	0.0474	0.24382	no	neither	13.2308	-1.38321	1325	178	1897	46.59
ENSG00000005243	COPZ2	OK	8.40051	8.00878	0.924306	0.903566	0.0327394	0.917523	-0.124183	-0.0726411	0.8797	0.999509	no	neither	8.69844	11.5962	0.939441	1.06432	-0.414824	0.479396	-1.06071	0.19209	0.6111	0.782858	no	neither	#N/A	-0.936526	505	74	895	52.71
ENSG00000135469	COQ10A	OK	12.5579	12.8037	1.09892	1.10734	-0.0110099	0.857945	-0.221043	0.0341178	0.9467	0.999509	no	neither	16.0177	15.1795	1.2046	1.18126	0.0775427	0.674391	-0.568343	-0.0797074	0.8745	0.933074	no	neither	5.52381	-0.3473	648	260	1652	50.99
ENSG00000115520	COQ10B	OK	18.5244	16.5717	1.26774	1.21937	0.0561311	0.977811	-0.0323726	-0.198244	0.7147	0.999509	no	neither	19.0023	29.5694	1.27881	1.47084	-0.637931	0.410707	-1.28382	0.586535	0.2525	0.54317	no	neither	2.40964	-1.25144	1383	235	2239	41.73
ENSG00000251552	COQ10BP2	OK	0.508495	0.544974	-0.293713	-0.263624	0.155926	0.816185	-0.293032	0.00798074	0.95445	0.999509	no	neither	0.711049	0.375613	-0.1481	-0.425259	0.920702	1.20984	0.274816	-0.0597764	0.52825	0.732096	no	neither	#N/A	0.567848	#N/A	#N/A	724	40.06
ENSG00000173085	COQ2	OK	22.384	31.456	1.34994	1.4977	-0.149859	0.622461	-0.683945	0.685112	0.23165	0.999509	no	neither	12.7507	31.2147	1.10553	1.49436	-1.29165	0.261062	-1.93754	1.36681	0.0199	0.142509	no	neither	8.5	-1.25359	539	149	1641	39.35
ENSG00000167113	COQ4	OK	15.8937	17.0557	1.20123	1.23187	-0.0363431	0.815142	-0.294877	0.0731105	0.8922	0.999509	no	neither	16.0347	17.8055	1.20506	1.25055	-0.151126	0.57554	-0.797012	0.0992352	0.8922	0.941887	no	neither	5.47368	-0.502135	464	322	3127	51.72
ENSG00000110871	COQ5	OK	27.5751	51.6933	1.44052	1.71343	-0.250304	0.466617	-1.09969	0.591812	0.2399	0.999509	no	neither	17.0907	51.5612	1.23276	1.71232	-1.59307	0.211839	-2.23896	0.788195	0.0915	0.353532	no	neither	10	-1.13927	509	215	1535	45.87
ENSG00000119723	COQ6	OK	16.0826	19.2507	1.20636	1.28445	-0.0904908	0.730781	-0.452488	0.102311	0.6931	0.999509	no	neither	12.5253	19.3655	1.09779	1.28703	-0.628644	0.41336	-1.27453	0.222068	0.29335	0.574548	no	neither	12.5714	-0.822042	670	243	3119	45.54
ENSG00000167186	COQ7	OK	15.8788	13.2167	1.20082	1.12112	0.0990725	1.05093	0.0716621	-0.233431	0.6671	0.999509	no	neither	15.2707	15.5653	1.18386	1.19216	-0.0275672	0.627004	-0.673453	0.0206865	0.9649	0.981235	no	neither	6.66667	-0.745115	1936	885	2657	46.2
ENSG00000163050	COQ8A	OK	4.61814	5.14154	0.664467	0.711093	-0.0978409	0.785691	-0.347966	0.146121	0.73335	0.999509	no	neither	6.23763	5.97538	0.79502	0.776366	0.0619675	0.667149	-0.583919	-0.0379738	0.91245	0.953608	no	neither	3.84615	-0.235952	807	2019	5523	49.11
ENSG00000123815	COQ8B	OK	27.8643	25.44	1.44505	1.40552	0.0400165	0.958096	-0.0617586	-0.0527858	0.8313	0.999509	no	neither	26.3217	24.0239	1.42031	1.38064	0.131782	0.700228	-0.514104	-0.040504	0.81305	0.898559	no	neither	4.44444	-0.452345	505	298	2443	52.66
ENSG00000088682	COQ9	OK	25.2227	26.5945	1.40179	1.42479	-0.0234793	0.829617	-0.269483	0.0352668	0.9345	0.999509	no	neither	23.781	25.6028	1.37623	1.40829	-0.106492	0.593624	-0.752378	0.0421683	0.88725	0.940074	no	neither	8	-0.482895	650	168	1827	45.83
ENSG00000145244	CORIN	NOTEST	0.0446431	0.120629	-1.35025	-0.918548	0.555794	0.323728	-1.62715	0	1	1	no	neither	0.212554	0.0528261	-0.672531	-1.27715	2.00851	2.57152	1.36262	0	1	1	no	neither	2.46914	2.98977	1722	200	5378	38.52
ENSG00000102879	CORO1A	OK	2.32253	2.79436	0.365961	0.446282	-0.286266	0.727037	-0.459898	0.223241	0.66515	0.999509	no	neither	2.67143	2.71495	0.426744	0.433762	-0.0233134	0.628856	-0.669199	0.0187137	0.96705	0.982416	no	neither	#N/A	-0.209301	111	303	2891	64.42
ENSG00000172725	CORO1B	OK	21.7818	18.8994	1.33809	1.27645	0.0680444	1.00815	0.0117049	-0.176999	0.6495	0.999509	no	neither	19.2639	23.0284	1.28474	1.36226	-0.257514	0.534625	-0.9034	0.140753	0.6661	0.816848	no	neither	17.7391	-0.915105	2991	108	4464	64.53
ENSG00000110880	CORO1C	OK	317.069	298.763	2.50115	2.47533	0.0149748	0.928335	-0.107282	-0.0668118	0.87395	0.999509	no	neither	207.145	335.72	2.31627	2.52598	-0.696617	0.394336	-1.3425	0.491633	0.1941	0.497603	no	neither	8.84848	-1.23522	2293	406	3921	41.35
ENSG00000106789	CORO2A	OK	0.538072	0.638808	-0.26916	-0.19463	0.46773	0.736797	-0.440661	0.343157	0.53805	0.999509	no	neither	0.405681	0.431584	-0.391815	-0.364935	-0.0892956	0.600742	-0.735182	0	1	1	no	neither	6	-0.294521	3798	257	5635	49.15
ENSG00000103647	CORO2B	OK	1.07663	1.29438	0.0320665	0.112062	-1.80516	0.727583	-0.458817	0.36756	0.52865	0.999509	no	neither	0.881556	1.15525	-0.0547501	0.062676	-0.390081	0.487689	-1.03597	0.456851	0.44875	0.682092	no	neither	#N/A	-0.577151	1831	353	3611	49.34
ENSG00000167549	CORO6	OK	1.55283	1.08988	0.191124	0.0373787	2.35422	1.2463	0.317653	-0.0566932	0.4962	0.999509	no	neither	2.07771	1.4584	0.317585	0.163877	0.510608	0.910494	-0.135278	-0.0406167	0.5556	0.748409	no	neither	2.46914	-0.452931	975	216	4069	60.29
ENSG00000262246	CORO7	NOTEST	0	0.0124286	#NUM!	-1.90558	#NUM!	0	#NUM!	0	1	1	no	neither	0	0	#NUM!	#NUM!	#DIV/0!	#DIV/0!	#DIV/0!	0	1	1	no	neither	#N/A	#N/A	619	442	3578	57.56
ENSG00000103426	CORO7-PAM16	NOTEST	0	0	#NUM!	#NUM!	#NUM!	#DIV/0!	#DIV/0!	0	1	1	no	neither	0	0	#NUM!	#NUM!	#DIV/0!	#DIV/0!	#DIV/0!	0	1	1	no	neither	#N/A	#N/A	215	442	3815	57.43
ENSG00000241563	CORT	NOTEST	0.35582	0.304014	-0.44877	-0.517106	-0.204486	1.0238	0.033932	0	1	1	no	neither	0.896847	0.437853	-0.0472816	-0.358672	1.03442	1.30906	0.388529	-0.230146	0.6552	0.80973	no	neither	#N/A	0.354597	306	504	1130	47.16
ENSG00000103187	COTL1	OK	140.09	158.324	2.14641	2.19955	-0.0352825	0.773995	-0.369604	0.208471	0.70425	0.999509	no	neither	124.859	168.519	2.09642	2.22665	-0.432611	0.473522	-1.0785	0.387115	0.4537	0.684684	no	neither	24	-0.708894	1250	221	5330	50.24
ENSG00000229749	COTL1P1	NOTEST	0	0	#NUM!	#NUM!	#NUM!	#DIV/0!	#DIV/0!	0	1	1	no	neither	0	0	#NUM!	#NUM!	#DIV/0!	#DIV/0!	#DIV/0!	0	1	1	no	neither	#N/A	#N/A	#N/A	#N/A	375	52
ENSG00000235323	COTL1P2	NOTEST	0.0822216	0.0855287	-1.08501	-1.06789	0.0229532	0.840914	-0.249969	0	1	1	no	neither	0.142017	0.0774294	-0.84766	-1.11109	0.87511	1.1722	0.229224	0	1	1	no	neither	#N/A	0.479193	#N/A	#N/A	352	52.84
ENSG00000006695	COX10	OK	14.4392	14.0771	1.15954	1.14851	0.0137891	0.897238	-0.156437	-0.0437572	0.9404	0.999509	no	neither	15.1894	14.7546	1.18154	1.16893	0.0419001	0.657934	-0.603986	-0.0425024	0.9364	0.966639	no	neither	3.38983	-0.447549	1463	109	2873	38.47
ENSG00000236088	COX10-AS1	OK	6.05234	7.72864	0.781923	0.888103	-0.1837	0.685012	-0.545799	0.47901	0.40265	0.999509	no	neither	8.48598	5.41597	0.928702	0.733676	0.647862	1.00137	0.00197546	-0.740277	0.1956	0.499248	no	neither	#N/A	0.547775	#N/A	#N/A	3000	40.99
ENSG00000166260	COX11	OK	83.853	104.34	1.92352	2.01845	-0.0695007	0.702984	-0.508436	0.163641	0.7181	0.999509	no	neither	50.8228	116.811	1.70606	2.06748	-1.20063	0.278063	-1.84651	0.499959	0.2307	0.527469	no	neither	10.56	-1.33808	1613	138	3244	41.57
ENSG00000014919	COX15	OK	25.2062	24.6675	1.40151	1.39213	0.00969044	0.89384	-0.161911	-0.0181197	0.9605	0.999509	no	neither	22.147	21.2024	1.34531	1.32639	0.0628837	0.667573	-0.583002	-0.0271917	0.9391	0.967812	no	neither	10.6667	-0.421092	1569	50	2788	42.42
ENSG00000133983	COX16	OK	94.583	200.273	1.97581	2.30162	-0.220205	0.413113	-1.27539	0.846565	0.195	0.999509	no	neither	37.7002	268.686	1.57634	2.42925	-2.83328	0.0896742	-3.47916	1.83787	0.07235	0.311431	no	neither	24	-2.20377	1251	143	1717	39.38
ENSG00000163626	COX18	OK	6.78106	6.89238	0.831298	0.838369	-0.0122207	0.86061	-0.216569	0.0299536	0.95865	0.999509	no	neither	4.72699	5.85607	0.674585	0.767606	-0.309011	0.515878	-0.954897	0.299876	0.59115	0.770842	no	neither	8.77778	-0.738328	5751	91	6846	40.47
ENSG00000240230	COX19	OK	7.585	8.31212	0.879956	0.919712	-0.0637512	0.798218	-0.325145	0.137793	0.82325	0.999509	no	neither	11.3232	7.96189	1.05397	0.901016	0.508099	0.908912	-0.137787	-0.380716	0.55265	0.746603	no	neither	2.38095	0.187358	3302	89	3666	58.98
ENSG00000203667	COX20	OK	20.7816	39.8627	1.31768	1.60057	-0.280584	0.456026	-1.13281	0.234563	0.36945	0.999509	no	neither	19.3543	45.6083	1.28678	1.65904	-1.23664	0.271208	-1.88253	0.28367	0.31925	0.593156	no	neither	2.85714	-0.749718	1880	392	2631	39.53
ENSG00000131143	COX4I1	OK	338.88	494.389	2.53005	2.69407	-0.0906231	0.599591	-0.73795	0.604745	0.2679	0.999509	no	neither	172.456	585.707	2.23668	2.76768	-1.76395	0.188177	-2.40984	1.53879	0.00575	0.0628415	no	neither	24	-1.67189	1095	435	3946	50.84
ENSG00000258956	COX4I1P1	NOTEST	0	0.0419374	#NUM!	-1.3774	#NUM!	0	#NUM!	0	1	1	no	neither	0.806401	0.0804695	-0.0934489	-1.09437	3.32498	6.40455	2.6791	-1.14817	0.30235	0.58048	no	neither	#N/A	#N/A	#N/A	#N/A	509	54.22
ENSG00000228869	COX4I1P2	NOTEST	0.0358703	0.127513	-1.44526	-0.894446	0.692268	0.24607	-2.02286	0	1	1	no	neither	0.0947042	0	-1.02363	#NUM!	#DIV/0!	#DIV/0!	#DIV/0!	0	1	1	no	neither	#N/A	#N/A	#N/A	#N/A	547	48.99
ENSG00000131055	COX4I2	NOTEST	0	0	#NUM!	#NUM!	#NUM!	#DIV/0!	#DIV/0!	0	1	1	no	neither	0.0754228	0.0301435	-1.1225	-1.52081	1.32315	1.59911	0.677268	0	1	1	no	neither	#N/A	#N/A	101	74	693	52.35
ENSG00000178741	COX5A	OK	137.74	146.737	2.13906	2.16654	-0.0184156	0.821104	-0.284363	0.132197	0.82275	0.999509	no	neither	86.82	202.357	1.93862	2.30612	-1.2208	0.274202	-1.86669	1.50045	0.01555	0.12071	no	neither	24	-1.58233	651	153	1268	44.93
ENSG00000258981	COX5AP2	NOTEST	0.196157	0.14655	-0.707396	-0.834014	-0.237553	1.17084	0.227538	0	1	1	no	neither	0.111364	0.429978	-0.953255	-0.366554	-1.94898	0.165526	-2.59487	0	1	1	no	neither	#N/A	-2.8224	#N/A	#N/A	394	50
ENSG00000248448	COX5BP1	NOTEST	0	0	#NUM!	#NUM!	#NUM!	#DIV/0!	#DIV/0!	0	1	1	no	neither	0	0	#NUM!	#NUM!	#DIV/0!	#DIV/0!	#DIV/0!	0	1	1	no	neither	#N/A	#N/A	#N/A	#N/A	393	54.2
ENSG00000213111	COX5BP2	OK	0.421601	0.653732	-0.375098	-0.1846	1.02286	0.564131	-0.825899	0.0870142	0.7566	0.999509	no	neither	0.689159	0.45995	-0.161681	-0.337289	0.58336	0.957586	-0.0625262	-0.0685545	0.8085	0.896842	no	neither	#N/A	0.763373	#N/A	#N/A	334	55.09
ENSG00000235967	COX5BP3	OK	0.532708	0.585212	-0.273511	-0.232687	0.233208	0.796258	-0.328692	0.00914995	0.9255	0.999509	no	neither	1.1028	0.32033	0.0424968	-0.494402	1.78354	2.20023	1.13765	-0.131734	0.39385	0.647433	no	neither	#N/A	1.46635	#N/A	#N/A	367	54.22
ENSG00000237082	COX5BP6	NOTEST	0.695434	0.400336	-0.157744	-0.397575	-1.33364	1.51953	0.603624	0	1	1	no	neither	1.37612	1.45626	0.138656	0.163239	-0.0816617	0.60393	-0.727548	0.0101898	0.8643	0.928004	no	neither	#N/A	-1.33117	#N/A	#N/A	211	52.25
ENSG00000226024	COX5BP7	NOTEST	0	0	#NUM!	#NUM!	#NUM!	#DIV/0!	#DIV/0!	0	1	1	no	neither	0	0	#NUM!	#NUM!	#DIV/0!	#DIV/0!	#DIV/0!	0	1	1	no	neither	#N/A	#N/A	#N/A	#N/A	274	53.28
ENSG00000223794	COX5BP8	NOTEST	0	0	#NUM!	#NUM!	#NUM!	#DIV/0!	#DIV/0!	0	1	1	no	neither	0.106168	0	-0.974006	#NUM!	#DIV/0!	#DIV/0!	#DIV/0!	0	1	1	no	neither	#N/A	#N/A	#N/A	#N/A	349	51.86
ENSG00000111775	COX6A1	OK	125.887	167.711	2.09998	2.22456	-0.0831448	0.656594	-0.606926	0.240671	0.7256	0.999509	no	neither	49.1753	245.572	1.69175	2.39018	-2.32014	0.127979	-2.96603	1.09499	0.3315	0.602674	no	neither	24	-2.3591	204	36	767	48.25
ENSG00000216710	COX6A1P3	NOTEST	0	0	#NUM!	#NUM!	#NUM!	#DIV/0!	#DIV/0!	0	1	1	no	neither	0	0	#NUM!	#NUM!	#DIV/0!	#DIV/0!	#DIV/0!	0	1	1	no	neither	#N/A	#N/A	#N/A	#N/A	293	53.24
ENSG00000156885	COX6A2	NOTEST	0	0	#NUM!	#NUM!	#NUM!	#DIV/0!	#DIV/0!	0	1	1	no	neither	0	0	#NUM!	#NUM!	#DIV/0!	#DIV/0!	#DIV/0!	0	1	1	no	neither	#N/A	#N/A	42	102	440	71.49
ENSG00000126267	COX6B1	OK	684.578	1657.23	2.83542	3.21938	-0.18322	0.361342	-1.46856	1.31291	0.0196	0.886983	no	neither	402.649	1930.56	2.60493	3.28568	-2.26142	0.133295	-2.90731	1.61089	0.0144	0.114848	no	neither	24	-1.43875	213	253	667	49.06
ENSG00000234565	COX6B1P1	NOTEST	0.364931	0	-0.437789	#NUM!	#NUM!	#DIV/0!	#DIV/0!	0	1	1	no	neither	0	0	#NUM!	#NUM!	#DIV/0!	#DIV/0!	#DIV/0!	0	1	1	no	neither	#N/A	#N/A	#N/A	#N/A	213	54.46
ENSG00000241788	COX6B1P2	NOTEST	0	0	#NUM!	#NUM!	#NUM!	#DIV/0!	#DIV/0!	0	1	1	no	neither	0	0	#NUM!	#NUM!	#DIV/0!	#DIV/0!	#DIV/0!	0	1	1	no	neither	#N/A	#N/A	#N/A	#N/A	230	51.3
ENSG00000172912	COX6B1P3	OK	0.364552	1.56449	-0.438241	0.194373	#NUM!	0.203828	-2.29457	0.0824121	0.41825	0.999509	no	neither	1.71933	1.4076	0.235359	0.148479	0.288609	0.780637	-0.357277	-0.00884069	0.88835	0.940429	no	neither	#N/A	1.9373	#N/A	#N/A	260	48.03
ENSG00000253813	COX6B1P4	NOTEST	0	0	#NUM!	#NUM!	#NUM!	#DIV/0!	#DIV/0!	0	1	1	no	neither	0	0	#NUM!	#NUM!	#DIV/0!	#DIV/0!	#DIV/0!	0	1	1	no	neither	#N/A	#N/A	#N/A	#N/A	484	47.31
ENSG00000249047	COX6B1P5	OK	0.207584	2.264	-0.682806	0.354876	#NUM!	0.0802039	-3.64018	0.435444	0.258	0.999509	no	neither	2.25942	2.27328	0.353997	0.356653	-0.00882292	0.635204	-0.654709	0.0014562	0.94295	0.969999	no	neither	#N/A	2.98548	#N/A	#N/A	249	47.79
ENSG00000225242	COX6B1P7	NOTEST	0	0	#NUM!	#NUM!	#NUM!	#DIV/0!	#DIV/0!	0	1	1	no	neither	0	0	#NUM!	#NUM!	#DIV/0!	#DIV/0!	#DIV/0!	0	1	1	no	neither	#N/A	#N/A	#N/A	#N/A	235	49.36
ENSG00000160471	COX6B2	OK	0.914426	0.165571	-0.0388514	-0.781016	-4.32931	4.83106	2.27234	-0.81975	0.00655	0.529955	no	neither	6.45316	0.878463	0.809772	-0.0562765	2.87695	4.69481	2.23107	-0.896424	0.13185	0.422838	no	neither	3.1746	-0.0412723	1497	164	2083	59.97
ENSG00000164919	COX6C	OK	279.615	565.616	2.44656	2.75252	-0.169999	0.432431	-1.20946	0.852833	0.1744	0.999509	no	neither	109.279	805.19	2.03854	2.9059	-2.88131	0.0867376	-3.5272	1.79382	0.0183	0.134733	no	neither	3.84615	-2.31774	443	423	1098	40.79
ENSG00000260318	COX6CP1	OK	6.08488	14.0023	0.784252	1.1462	-0.547469	0.380128	-1.39544	0.0638522	0.4185	0.999509	no	neither	23.7089	6.01431	1.37491	0.779186	1.97896	2.51938	1.33307	-0.0964622	0.2252	0.523578	no	neither	#N/A	2.72851	#N/A	#N/A	215	45.58
ENSG00000238008	COX6CP10	NOTEST	0.579152	0.959501	-0.237207	-0.0179546	3.72373	0.527989	-0.92142	0	1	1	no	neither	3.36767	1.23865	0.52733	0.0929486	1.44298	1.7376	0.797096	-0.173931	0.6053	0.779195	no	neither	#N/A	1.71852	#N/A	#N/A	224	41.07
ENSG00000258668	COX6CP11	NOTEST	0	0	#NUM!	#NUM!	#NUM!	#DIV/0!	#DIV/0!	0	1	1	no	neither	0.341527	0	-0.466575	#NUM!	#DIV/0!	#DIV/0!	#DIV/0!	0	1	1	no	neither	#N/A	#N/A	#N/A	#N/A	229	44.98
ENSG00000234463	COX6CP12	NOTEST	0	0	#NUM!	#NUM!	#NUM!	#DIV/0!	#DIV/0!	0	1	1	no	neither	0.516078	0	-0.287285	#NUM!	#DIV/0!	#DIV/0!	#DIV/0!	0	1	1	no	neither	#N/A	#N/A	#N/A	#N/A	202	40.59
ENSG00000234144	COX6CP13	NOTEST	0.582316	0.319858	-0.234841	-0.495043	-1.07587	1.5925	0.671293	0	1	1	no	neither	1.09921	0	0.0410807	#NUM!	#DIV/0!	#DIV/0!	#DIV/0!	0	1	1	no	neither	#N/A	#N/A	#N/A	#N/A	226	42.48
ENSG00000239576	COX6CP14	OK	2.77394	6.01767	0.443097	0.779428	-0.814794	0.403224	-1.31035	0.173289	0.61475	0.999509	no	neither	6.19578	4.19927	0.792096	0.623174	0.561147	0.942955	-0.0847387	-0.0679618	0.78705	0.886463	no	neither	#N/A	1.22561	#N/A	#N/A	174	39.66
ENSG00000228092	COX6CP15	OK	2.12858	3.56928	0.32809	0.552581	-0.752093	0.52166	-0.93882	0.0438098	0.7333	0.999509	no	neither	2.30945	1.26441	0.363509	0.101888	0.869085	1.16732	0.223199	-0.106163	0.72565	0.852064	no	neither	#N/A	1.16202	#N/A	#N/A	211	42.65
ENSG00000270313	COX6CP16	NOTEST	0	0.898645	#NUM!	-0.0464118	#NUM!	0	#NUM!	0	1	1	no	neither	0	0.69709	#NUM!	-0.156711	#NUM!	0	#NUM!	0	1	1	no	neither	#N/A	#N/A	#N/A	#N/A	216	49.07
ENSG00000235141	COX6CP17	OK	3.34098	3.12823	0.523874	0.495299	0.0809208	0.934228	-0.0981531	-0.0281131	0.9091	0.999509	no	neither	9.73594	5.50695	0.988378	0.740911	0.822067	1.12989	0.176181	-0.127185	0.66615	0.816848	no	neither	#N/A	0.274334	#N/A	#N/A	185	42.7
ENSG00000236041	COX6CP18	NOTEST	0	0	#NUM!	#NUM!	#NUM!	#DIV/0!	#DIV/0!	0	1	1	no	neither	0	0	#NUM!	#NUM!	#DIV/0!	#DIV/0!	#DIV/0!	0	1	1	no	neither	#N/A	#N/A	#N/A	#N/A	222	45.5
ENSG00000231715	COX6CP2	OK	0.868406	0.324395	-0.0612772	-0.488926	-2.99619	2.34167	1.22754	-0.746149	0.3641	0.999509	no	neither	5.12073	0.569729	0.709332	-0.244332	3.168	5.74424	2.52212	-3.5978	0.21375	0.515139	no	neither	#N/A	1.29458	#N/A	#N/A	225	40.89
ENSG00000266251	COX6CP3	NOTEST	0	0	#NUM!	#NUM!	#NUM!	#DIV/0!	#DIV/0!	0	1	1	no	neither	0	0	#NUM!	#NUM!	#DIV/0!	#DIV/0!	#DIV/0!	0	1	1	no	neither	#N/A	#N/A	#N/A	#N/A	223	42.6
ENSG00000270500	COX6CP4	NOTEST	0.273532	0	-0.562992	#NUM!	#NUM!	#DIV/0!	#DIV/0!	0	1	1	no	neither	0	0	#NUM!	#NUM!	#DIV/0!	#DIV/0!	#DIV/0!	0	1	1	no	neither	#N/A	#N/A	#N/A	#N/A	228	42.98
ENSG00000254642	COX6CP5	NOTEST	0	0	#NUM!	#NUM!	#NUM!	#DIV/0!	#DIV/0!	0	1	1	no	neither	0	0	#NUM!	#NUM!	#DIV/0!	#DIV/0!	#DIV/0!	0	1	1	no	neither	#N/A	#N/A	#N/A	#N/A	228	36.4
ENSG00000240156	COX6CP6	NOTEST	0	0	#NUM!	#NUM!	#NUM!	#DIV/0!	#DIV/0!	0	1	1	no	neither	0	0	#NUM!	#NUM!	#DIV/0!	#DIV/0!	#DIV/0!	0	1	1	no	neither	#N/A	#N/A	#N/A	#N/A	228	41.67
ENSG00000253231	COX6CP8	NOTEST	0	0	#NUM!	#NUM!	#NUM!	#DIV/0!	#DIV/0!	0	1	1	no	neither	0	0	#NUM!	#NUM!	#DIV/0!	#DIV/0!	#DIV/0!	0	1	1	no	neither	#N/A	#N/A	#N/A	#N/A	226	40.71
ENSG00000112695	COX7A2	OK	403.287	947.202	2.60561	2.97644	-0.191966	0.372434	-1.42494	1.25996	0.0363	0.999509	no	neither	168.936	1260.89	2.22772	3.10068	-2.89989	0.0856276	-3.54578	2.28387	0.0182	0.134121	no	neither	24	-2.12084	254	267	914	40.34
ENSG00000258626	COX7A2P1	OK	0.538849	0.901234	-0.268533	-0.0451624	2.5719	0.523007	-0.935099	0.0225811	0.6436	0.999509	no	neither	2.77642	0.486656	0.443485	-0.312778	2.51225	3.64613	1.86637	-0.129973	0.2527	0.543189	no	neither	#N/A	2.80146	#N/A	#N/A	315	45.71
ENSG00000131174	COX7B	OK	495.944	1269.41	2.69543	3.1036	-0.203427	0.34175	-1.54899	1.38925	0.0155	0.813464	no	neither	275.106	1450.24	2.4395	3.16144	-2.39823	0.121235	-3.04412	1.73871	0.01255	0.105566	no	neither	24	-1.49513	2111	153	2471	40.81
ENSG00000170516	COX7B2	NOTEST	0.106299	0.0501585	-0.973471	-1.29966	-0.41692	1.8538	0.890484	0	1	1	no	neither	0.0628654	0.36842	-1.20159	-0.433657	-2.55101	0.109053	-3.1969	0	1	1	no	neither	#N/A	-4.08738	119	138	617	36.84
ENSG00000234274	COX7BP2	OK	1.39097	1.04144	0.143318	0.0176343	3.02276	1.16832	0.224434	-0.0321052	0.80195	0.999509	no	neither	1.4057	0.542255	0.147893	-0.265796	1.37425	1.65675	0.728359	-0.178931	0.55715	0.749371	no	neither	#N/A	0.503926	#N/A	#N/A	242	40.91
ENSG00000127184	COX7C	OK	727.878	1513.98	2.86206	3.18012	-0.152028	0.420549	-1.24966	1.13921	0.0623	0.999509	no	neither	274.843	2119.69	2.43908	3.32627	-2.94717	0.0828669	-3.59306	2.21916	0.15745	0.4565	no	neither	24	-2.3434	1291	151	1584	42.27
ENSG00000235957	COX7CP1	OK	514.801	1313.91	2.71164	3.11857	-0.201717	0.34273	-1.54486	0.694751	0.3758	0.999509	no	neither	295.212	1972.72	2.47013	3.29507	-2.74036	0.0956395	-3.38625	1.07189	0.1935	0.497241	no	neither	#N/A	-1.84139	#N/A	#N/A	192	45.83
ENSG00000187581	COX8C	NOTEST	0	0	#NUM!	#NUM!	#NUM!	#DIV/0!	#DIV/0!	0	1	1	no	neither	0	0	#NUM!	#NUM!	#DIV/0!	#DIV/0!	#DIV/0!	0	1	1	no	neither	#N/A	#N/A	235	77	533	53.6
ENSG00000047457	CP	OK	1.79736	1.76871	0.254635	0.247657	0.0400899	0.888907	-0.169896	-0.00669979	0.97195	0.999509	no	neither	2.81809	1.57012	0.449955	0.195933	0.843843	1.14707	0.197957	-0.208479	0.17835	0.481062	no	neither	#N/A	0.367853	1214	262	4676	37.35
ENSG00000091704	CPA1	NOTEST	0	0	#NUM!	#NUM!	#NUM!	#DIV/0!	#DIV/0!	0	1	1	no	neither	0.147327	0.00673438	-0.831718	-2.1717	4.45133	13.9815	3.80545	0	1	1	no	neither	#N/A	#N/A	102	149	1931	56.16
ENSG00000158516	CPA2	NOTEST	0.0439973	0	-1.35657	#NUM!	#NUM!	#DIV/0!	#DIV/0!	0	1	1	no	neither	0.315938	0.0678549	-0.500398	-1.16842	2.21912	2.9757	1.57323	0	1	1	no	neither	#N/A	#N/A	110	54	1366	44.63
ENSG00000163751	CPA3	NOTEST	0.00755616	0	-2.1217	#NUM!	#NUM!	#DIV/0!	#DIV/0!	0	1	1	no	neither	0.124274	0.0154925	-0.90562	-1.80988	3.00388	5.12658	2.358	0	1	1	no	neither	#N/A	#N/A	488	51	1795	37.02
ENSG00000128510	CPA4	OK	3.46193	2.35131	0.539318	0.37131	0.538513	1.28791	0.365034	-0.511744	0.3641	0.999509	no	neither	7.47037	4.20683	0.873342	0.623955	0.828446	1.1349	0.18256	-0.767543	0.20645	0.510178	no	neither	8.45714	-0.182474	1503	236	2817	46.73
ENSG00000158525	CPA5	NOTEST	0.064095	0.0108691	-1.19318	-1.96381	-0.718846	5.15832	2.3669	0	1	1	no	neither	0.090462	0.0198717	-1.04353	-1.70176	2.1866	2.90938	1.54071	0	1	1	no	neither	#N/A	-0.826191	145	1049	2573	50.6
ENSG00000165078	CPA6	NOTEST	0	0.00995259	#NUM!	-2.00206	#NUM!	0	#NUM!	0	1	1	no	neither	0.0508137	0.0596049	-1.29402	-1.22472	-0.230213	0.544838	-0.876099	0	1	1	no	neither	#N/A	#N/A	619	255	2002	40.07
ENSG00000160111	CPAMD8	NOTEST	0	0	#NUM!	#NUM!	#NUM!	#DIV/0!	#DIV/0!	0	1	1	no	neither	0.0759647	0.00751416	-1.11939	-2.12412	3.33765	6.46101	2.69176	0	1	1	no	neither	#N/A	#N/A	1464	172	5992	50.2
ENSG00000153002	CPB1	NOTEST	0.0115041	0.0538883	-1.93915	-1.26851	0.612293	0.186739	-2.4209	0	1	1	no	neither	0.363463	0	-0.43954	#NUM!	#DIV/0!	#DIV/0!	#DIV/0!	0	1	1	no	neither	#N/A	#N/A	184	236	3574	37.66
ENSG00000080618	CPB2	NOTEST	0.156637	0.308776	-0.805106	-0.510356	0.657673	0.44374	-1.17221	0	1	1	no	neither	1.21619	0.177575	0.0850014	-0.750618	2.77587	4.37712	2.12998	-1.43824	0.0097	0.0887288	no	neither	#N/A	3.3022	418	23	1715	39.01
ENSG00000235903	CPB2-AS1	OK	0.157886	0.535568	-0.801656	-0.271185	1.5637	0.257874	-1.95526	0.834632	0.09755	0.999509	no	neither	0.772101	0.510679	-0.112326	-0.291852	0.596373	0.966262	-0.0495132	-0.314762	0.582	0.764891	no	neither	#N/A	1.90575	#N/A	#N/A	3977	38.87
ENSG00000108582	CPD	OK	58.4568	51.5494	1.76684	1.71222	0.0452962	0.991949	-0.0116626	-0.0926075	0.7207	0.999509	no	neither	32.9494	36.7033	1.51785	1.56471	-0.155658	0.573735	-0.801544	0.0687827	0.7836	0.884568	no	neither	24	-0.789881	5174	401	9394	38.53
ENSG00000264240	CPDP1	NOTEST	0	0	#NUM!	#NUM!	#NUM!	#DIV/0!	#DIV/0!	0	1	1	no	neither	0	0	#NUM!	#NUM!	#DIV/0!	#DIV/0!	#DIV/0!	0	1	1	no	neither	#N/A	#N/A	#N/A	#N/A	283	39.22
ENSG00000109472	CPE	OK	0.449937	0.468523	-0.346848	-0.329269	0.0750377	0.840037	-0.251475	0.0176669	0.9593	0.999509	no	neither	0.191932	0.121367	-0.716853	-0.915899	0.661219	1.01068	0.015333	0	1	1	no	neither	24	0.266808	709	279	2421	38.23
ENSG00000214575	CPEB1	NOTEST	0.2327	0.206305	-0.633204	-0.68549	-0.114467	0.986653	-0.0193854	0	1	1	no	neither	0.891351	0.259855	-0.0499512	-0.585269	1.77829	2.19223	1.1324	-0.544933	0.03925	0.218231	no	neither	#N/A	1.15179	1388	1725	4882	42.56
ENSG00000259462	CPEB1-AS1	NOTEST	0.174727	0.133544	-0.75764	-0.874376	-0.206741	1.14449	0.19471	0	1	1	no	neither	0.517459	0.147259	-0.286124	-0.831918	1.81309	2.24576	1.1672	-0.833068	0.4936	0.710673	no	neither	#N/A	0.972493	#N/A	#N/A	2994	48.9
ENSG00000137449	CPEB2	OK	15.8542	12.7609	1.20014	1.10588	0.118011	1.08678	0.120057	-0.254648	0.56925	0.999509	no	neither	16.2097	8.91557	1.20977	0.950149	0.862458	1.16197	0.216572	-0.58723	0.17085	0.472352	no	neither	2.40964	0.0965152	3772	86	6878	34.97
ENSG00000247624	CPEB2-DT	NOTEST	0.00925516	0.0098407	-2.03362	-2.00697	0.0190254	0.822689	-0.281581	0	1	1	no	neither	0.0237943	0.017283	-1.62353	-1.76238	0.461262	0.879879	-0.184624	0	1	1	no	neither	#N/A	0.0969571	#N/A	#N/A	1806	37.18
ENSG00000107864	CPEB3	OK	0.727171	0.36417	-0.138363	-0.438696	-1.66476	1.74667	0.804605	-0.519061	0.4972	0.999509	no	neither	1.10791	0.220346	0.0445045	-0.656895	2.33	3.21343	1.68411	-0.984036	0.0609	0.283041	no	neither	3.125	0.879507	5519	161	7664	40.87
ENSG00000113742	CPEB4	OK	12.4601	11.49	1.09552	1.06032	0.0471181	0.948592	-0.076141	-0.0860576	0.82285	0.999509	no	neither	18.9364	10.637	1.2773	1.02682	0.832071	1.13775	0.186185	-0.502998	0.15495	0.453421	no	neither	2.94118	0.262326	5838	1453	9483	37.31
ENSG00000106034	CPED1	NOTEST	0	0.0150184	#NUM!	-1.82338	#NUM!	0	#NUM!	0	1	1	no	neither	0.524351	0.0465855	-0.280378	-1.33175	3.49258	7.1935	2.84669	-0.394161	0.062	0.285924	no	neither	3.38983	#N/A	1791	570	5340	36.6
ENSG00000240216	CPHL1P	NOTEST	0.253919	0.0243469	-0.595305	-1.61356	-1.43854	9.12282	3.18948	0	1	1	no	neither	0.477277	0.198875	-0.321229	-0.70142	1.26296	1.53377	0.617079	0	1	1	no	neither	#N/A	-2.5724	#N/A	#N/A	3407	39.96
ENSG00000283755	CPHXL	NOTEST	0.0252301	0.0138329	-1.59808	-1.85909	-0.218254	1.59545	0.673964	0	1	1	no	neither	0.128672	0	-0.890516	#NUM!	#DIV/0!	#DIV/0!	#DIV/0!	0	1	1	no	neither	#N/A	#N/A	#N/A	#N/A	1218	42.55
ENSG00000197603	CPLANE1	OK	13.0067	9.99507	1.11417	0.999786	0.156275	1.13831	0.186889	-0.196567	0.36775	0.999509	no	neither	11.2959	7.92525	1.05292	0.899013	0.511271	0.910913	-0.134615	-0.230997	0.31845	0.5925	no	neither	3.27869	-0.321504	1373	183	11199	38.94
ENSG00000132881	CPLANE2	OK	1.52297	2.39036	0.182691	0.378463	-1.05075	0.557322	-0.843418	0.491327	0.3618	0.999509	no	neither	1.62288	3.87572	0.210286	0.588352	-1.25591	0.26761	-1.90179	0.798263	0.1628	0.46317	no	neither	5.90909	-1.05838	347	419	1545	54.05
ENSG00000168993	CPLX1	NOTEST	0.197046	0.348037	-0.705432	-0.458375	0.621981	0.495245	-1.01379	0	1	1	no	neither	0.539983	0.281838	-0.26762	-0.55	0.938048	1.22447	0.292162	-0.419864	0.256	0.545013	no	neither	7.65714	1.30595	1543	152	2181	55.28
ENSG00000145920	CPLX2	OK	89.1432	108.744	1.95009	2.03641	-0.0624853	0.717069	-0.479817	0.210744	0.53855	0.999509	no	neither	55.9322	111.638	1.74766	2.04781	-0.997077	0.320198	-1.64296	0.590333	0.06	0.280939	no	neither	#N/A	-1.16315	3974	523	5023	50.92
ENSG00000213578	CPLX3	NOTEST	0	0	#NUM!	#NUM!	#NUM!	#DIV/0!	#DIV/0!	0	1	1	no	neither	0.0428332	0.0123867	-1.36822	-1.90704	1.78994	2.21001	1.14405	0	1	1	no	neither	#N/A	#N/A	1447	156	2082	53.39
ENSG00000166569	CPLX4	NOTEST	0	0	#NUM!	#NUM!	#NUM!	#DIV/0!	#DIV/0!	0	1	1	no	neither	0.0192611	0	-1.71532	#NUM!	#DIV/0!	#DIV/0!	#DIV/0!	0	1	1	no	neither	#N/A	#N/A	1539	186	1966	41.55
ENSG00000135678	CPM	OK	3.36754	2.1483	0.527313	0.332095	0.667063	1.37118	0.455422	-0.0561063	0.51215	0.999509	no	neither	8.6376	6.93185	0.936393	0.840849	0.31739	0.796366	-0.328496	-0.0396265	0.77475	0.879072	no	neither	10.2667	-0.783918	5261	100	6655	41.46
ENSG00000120054	CPN1	NOTEST	0.036431	0.0738552	-1.43853	-1.13162	0.346206	0.431487	-1.21261	0	1	1	no	neither	0.0461726	0.141341	-1.33562	-0.849732	-1.61407	0.208778	-2.25996	0	1	1	no	neither	#N/A	-1.04735	233	251	1863	43.88
ENSG00000178772	CPN2	NOTEST	0	0	#NUM!	#NUM!	#NUM!	#DIV/0!	#DIV/0!	0	1	1	no	neither	0.0175613	0	-1.75544	#NUM!	#DIV/0!	#DIV/0!	#DIV/0!	0	1	1	no	neither	#N/A	#N/A	1299	86	3028	52.73
ENSG00000214078	CPNE1	OK	93.6726	88.7189	1.97161	1.94802	0.0173705	0.923579	-0.114692	-0.0432036	0.89265	0.999509	no	neither	86.4001	104.052	1.93651	2.01725	-0.2682	0.53068	-0.914086	0.122922	0.6193	0.787861	no	neither	4	-0.799394	222	199	2147	43.12
ENSG00000140848	CPNE2	OK	11.3857	12.8243	1.05636	1.10803	-0.0689005	0.776612	-0.364735	0.214819	0.6636	0.999509	no	neither	10.2589	12.6088	1.0111	1.10067	-0.297555	0.519991	-0.943441	0.305293	0.56335	0.753697	no	neither	9.51724	-0.578706	708	571	3446	54.06
ENSG00000085719	CPNE3	OK	114.038	190.349	2.05705	2.27955	-0.148173	0.524055	-0.93221	0.14206	0.3334	0.999509	no	neither	70.3351	177.837	1.84717	2.25002	-1.33824	0.252766	-1.98412	0.249279	0.12235	0.408982	no	neither	13.7647	-1.05191	3087	160	4865	37.62
ENSG00000196353	CPNE4	OK	1.16024	1.29851	0.0645478	0.113445	-0.813556	0.781592	-0.355512	0.0461401	0.86675	0.999509	no	neither	1.62215	2.18088	0.210091	0.338632	-0.427003	0.475366	-1.07289	0.154321	0.6671	0.817615	no	neither	#N/A	-0.717378	1632	875	5431	38.99
ENSG00000124772	CPNE5	NOTEST	0.0244673	0.0242356	-1.61141	-1.61555	-0.00369488	0.8831	-0.179351	0	1	1	no	neither	0.13961	0.0632277	-0.855083	-1.19909	1.14277	1.41117	0.496888	0	1	1	no	neither	#N/A	0.676238	1489	624	3897	51.81
ENSG00000100884	CPNE6	NOTEST	0	0	#NUM!	#NUM!	#NUM!	#DIV/0!	#DIV/0!	0	1	1	no	neither	0	0	#NUM!	#NUM!	#DIV/0!	#DIV/0!	#DIV/0!	0	1	1	no	neither	#N/A	#N/A	339	281	4540	58.07
ENSG00000178773	CPNE7	OK	24.2772	29.8527	1.3852	1.47498	-0.0906061	0.711365	-0.491337	0.342789	0.56455	0.999509	no	neither	50.0758	26.1974	1.69963	1.41826	0.93469	1.22163	0.288804	-0.895722	0.14355	0.436637	no	neither	3.77358	0.780141	624	129	2657	60.32
ENSG00000139117	CPNE8	OK	29.3789	31.157	1.46804	1.49356	-0.0248641	0.824817	-0.277854	0.079473	0.85575	0.999509	no	neither	21.4093	17.3151	1.3306	1.23843	0.306207	0.790217	-0.339679	-0.25665	0.6252	0.792135	no	neither	2.73973	-0.0618254	1696	569	3489	36.06
ENSG00000257718	CPNE8-AS1	OK	1.13485	1.04022	0.0549385	0.0171252	1.6817	0.954313	-0.0674649	-0.0165518	0.9375	0.999509	no	neither	2.60053	0.763344	0.415062	-0.11728	1.7684	2.17726	1.12251	-0.218525	0.36715	0.627764	no	neither	#N/A	1.18998	#N/A	#N/A	526	39.18
ENSG00000144550	CPNE9	NOTEST	0.0319865	0.0273651	-1.49503	-1.5628	-0.0639583	1.02246	0.0320482	0	1	1	no	neither	0.0931901	0	-1.03063	#NUM!	#DIV/0!	#DIV/0!	#DIV/0!	0	1	1	no	neither	#N/A	#N/A	215	189	2068	48.56
ENSG00000144410	CPO	NOTEST	0.013126	0.0127743	-1.88187	-1.89366	-0.00901439	0.898821	-0.153895	0	1	1	no	neither	0	0.0490227	#NUM!	-1.3096	#NUM!	0	#NUM!	0	1	1	no	neither	2.22222	#N/A	37	45	1209	38.37
ENSG00000080819	CPOX	OK	9.43605	10.8199	0.97479	1.03422	-0.0853839	0.76286	-0.39051	0.0897139	0.79235	0.999509	no	neither	6.69894	13.0211	0.826006	1.11465	-0.958847	0.328797	-1.60473	0.375791	0.28565	0.568463	no	neither	8	-1.21422	1236	218	2821	40.54
ENSG00000103381	CPPED1	OK	26.2275	30.4665	1.41876	1.48382	-0.0646912	0.75303	-0.409221	0.236887	0.62055	0.999509	no	neither	12.2094	28.941	1.08669	1.46151	-1.24512	0.269619	-1.89101	1.00888	0.04325	0.231355	no	neither	3.63636	-1.48179	5086	240	6273	44.42
ENSG00000104324	CPQ	OK	0.509621	0.762005	-0.292753	-0.118042	1.31038	0.585015	-0.773454	0.410575	0.31665	0.999509	no	neither	0.323974	0.864741	-0.48949	-0.0631139	-1.41639	0.239438	-2.06228	0.692519	0.0309	0.188651	no	neither	10.7826	-1.28882	317	252	1947	38.13
ENSG00000021826	CPS1	OK	1.43789	1.21373	0.157726	0.0841221	0.906861	1.03629	0.051428	-0.175914	0.68325	0.999509	no	neither	10.2968	14.0683	1.0127	1.14824	-0.450252	0.467767	-1.09614	0.343087	0.34255	0.610475	no	neither	24	-1.14757	1121	308	5821	36.31
ENSG00000280837	CPS1-IT1	NOTEST	0.00628102	0.0133568	-2.20197	-1.8743	0.232445	0.411344	-1.28158	0	1	1	no	neither	0.44253	0.127662	-0.354057	-0.893938	1.79345	2.21539	1.14756	0	1	1	no	neither	#N/A	2.42914	#N/A	#N/A	2306	34.35
ENSG00000071894	CPSF1	NOTEST	0	0	#NUM!	#NUM!	#NUM!	#DIV/0!	#DIV/0!	0	1	1	no	neither	0	0	#NUM!	#NUM!	#DIV/0!	#DIV/0!	#DIV/0!	0	1	1	no	neither	5.75	#N/A	88	129	4494	59.98
ENSG00000214076	CPSF1P1	OK	0.662637	0.50709	-0.178724	-0.294915	-0.722563	1.14306	0.192899	-0.452568	0.42905	0.999509	no	neither	0.437669	0.527027	-0.358854	-0.278167	-0.268037	0.53074	-0.913923	0.252871	0.6646	0.816061	no	neither	#N/A	-1.10682	#N/A	#N/A	3730	58.95
ENSG00000165934	CPSF2	OK	68.9355	81.3317	1.83844	1.91026	-0.0552845	0.741414	-0.431648	0.177494	0.7702	0.999509	no	neither	43.1892	78.7948	1.63538	1.8965	-0.86743	0.350305	-1.51332	0.601453	0.2632	0.550621	no	neither	7.38462	-1.08167	10400	379	13035	39.6
ENSG00000119203	CPSF3	OK	38.4065	58.1245	1.5844	1.76436	-0.155203	0.577994	-0.790874	0.65231	0.16405	0.999509	no	neither	26.5941	48.3007	1.42479	1.68395	-0.860938	0.351885	-1.50682	0.783341	0.09135	0.353296	no	neither	9.81818	-0.71595	83	1076	3157	42.1
ENSG00000160917	CPSF4	OK	15.2417	15.2939	1.18303	1.18452	-0.00180961	0.871752	-0.19801	0.00108686	0.995	0.999509	no	neither	19.2307	17.6235	1.284	1.24609	0.125911	0.697384	-0.519975	-0.0259943	0.83055	0.908535	no	neither	2.73973	-0.321965	870	220	1738	53.24
ENSG00000187959	CPSF4L	NOTEST	0.138845	0.104238	-0.85747	-0.981974	-0.195599	1.16515	0.220516	0	1	1	no	neither	0.386835	0.130782	-0.412474	-0.883452	1.56455	1.89037	0.918668	0	1	1	no	neither	#N/A	0.698152	482	243	1275	50.55
ENSG00000111605	CPSF6	OK	71.858	79.5227	1.85648	1.90049	-0.0338063	0.790427	-0.339296	0.0688704	0.82525	0.999509	no	neither	79.1811	70.9565	1.89862	1.85099	0.158221	0.713179	-0.487665	-0.0603762	0.8246	0.90556	no	neither	8	-0.148369	4846	109	7525	35.78
ENSG00000149532	CPSF7	OK	36.1023	34.9367	1.55753	1.54328	0.0132629	0.903922	-0.14573	-0.0219335	0.9308	0.999509	no	neither	53.1556	29.0812	1.72555	1.46361	0.870135	1.16817	0.224249	-0.418505	0.15695	0.455715	no	neither	4	0.369979	2063	117	3695	44.18
ENSG00000110090	CPT1A	OK	13.8137	14.6752	1.14031	1.16658	-0.0328641	0.823387	-0.280358	0.0784211	0.8329	0.999509	no	neither	10.9002	15.1841	1.03743	1.18139	-0.478207	0.45879	-1.12409	0.392925	0.3073	0.583737	no	neither	11.1515	-0.843735	2754	265	5232	50.04
ENSG00000205560	CPT1B	OK	4.83851	6.22967	0.684712	0.794465	-0.214487	0.679398	-0.557671	0.247321	0.55935	0.999509	no	neither	12.7107	4.40486	1.10417	0.643932	1.52888	1.84419	0.882989	-0.820143	0.03645	0.209099	no	neither	2.66667	1.44066	253	162	2662	58.44
ENSG00000169169	CPT1C	OK	5.34574	6.84079	0.728008	0.835106	-0.198006	0.683564	-0.548851	0.482133	0.3574	0.999509	no	neither	5.92732	11.2408	0.772858	1.0508	-0.923293	0.337	-1.56918	0.931481	0.0811	0.33105	no	neither	#N/A	-1.02033	195	230	2950	53.01
ENSG00000157184	CPT2	OK	3.84058	3.38926	0.584397	0.530105	0.14067	0.991219	-0.0127239	-0.117491	0.82755	0.999509	no	neither	4.90471	3.01067	0.690613	0.478663	0.704083	1.04116	0.0581972	-0.409529	0.4308	0.671447	no	neither	5.94595	0.0709211	1304	514	4539	44.68
ENSG00000224051	CPTP	OK	4.73368	4.62171	0.675199	0.664803	0.0223863	0.89593	-0.158542	-0.051177	0.9238	0.999509	no	neither	4.37149	5.94208	0.640629	0.773938	-0.442843	0.470175	-1.08873	0.527727	0.30835	0.584378	no	neither	2.85714	-0.930187	1133	354	2190	65.26
ENSG00000106066	CPVL	OK	3.62742	8.77183	0.559598	0.94309	-0.753005	0.361731	-1.46701	1.26339	0.03835	0.999509	no	neither	1.64949	4.56076	0.21735	0.659037	-1.46725	0.231143	-2.11314	0.737338	0.0707	0.307493	no	neither	24	-0.646128	540	370	2213	41
ENSG00000147183	CPXCR1	NOTEST	0	0	#NUM!	#NUM!	#NUM!	#DIV/0!	#DIV/0!	0	1	1	no	neither	0	0	#NUM!	#NUM!	#DIV/0!	#DIV/0!	#DIV/0!	0	1	1	no	neither	#N/A	#N/A	464	144	1630	35.62
ENSG00000088882	CPXM1	NOTEST	0.0226822	0	-1.64431	#NUM!	#NUM!	#DIV/0!	#DIV/0!	0	1	1	no	neither	0.246239	0	-0.608643	#NUM!	#DIV/0!	#DIV/0!	#DIV/0!	0	1	1	no	neither	#N/A	#N/A	120	64	2391	59.72
ENSG00000121898	CPXM2	NOTEST	0	0	#NUM!	#NUM!	#NUM!	#DIV/0!	#DIV/0!	0	1	1	no	neither	0	0	#NUM!	#NUM!	#DIV/0!	#DIV/0!	#DIV/0!	0	1	1	no	neither	#N/A	#N/A	1127	628	3554	45.48
ENSG00000109625	CPZ	NOTEST	0.198689	0.187047	-0.701826	-0.728049	-0.0529223	0.929182	-0.105967	0	1	1	no	neither	0.256805	0.149808	-0.590397	-0.824465	0.777559	1.09556	0.131673	0	1	1	no	neither	3.1746	0.237639	540	455	2538	58.28
ENSG00000203710	CR1	NOTEST	0	0	#NUM!	#NUM!	#NUM!	#DIV/0!	#DIV/0!	0	1	1	no	neither	0	0	#NUM!	#NUM!	#DIV/0!	#DIV/0!	#DIV/0!	0	1	1	no	neither	#N/A	#N/A	2355	120	8597	39.16
ENSG00000197721	CR1L	NOTEST	0.277944	0	-0.556043	#NUM!	#NUM!	#DIV/0!	#DIV/0!	0	1	1	no	neither	0.115027	0	-0.9392	#NUM!	#DIV/0!	#DIV/0!	#DIV/0!	0	1	1	no	neither	#N/A	#N/A	227	59	1788	40.5
ENSG00000117322	CR2	NOTEST	0	0	#NUM!	#NUM!	#NUM!	#DIV/0!	#DIV/0!	0	1	1	no	neither	0.0591306	2.25617	-1.22819	0.353372	-5.25383	0.0167498	-5.89971	0	1	1	no	neither	#N/A	#N/A	753	188	4240	39.17
ENSG00000279167	CR381572.1	NOTEST	0	0	#NUM!	#NUM!	#NUM!	#DIV/0!	#DIV/0!	0	1	1	no	neither	0	0	#NUM!	#NUM!	#DIV/0!	#DIV/0!	#DIV/0!	0	1	1	no	neither	#N/A	#N/A	#N/A	#N/A	102	44.12
ENSG00000279615	CR381572.2	NOTEST	0	0	#NUM!	#NUM!	#NUM!	#DIV/0!	#DIV/0!	0	1	1	no	neither	0	0	#NUM!	#NUM!	#DIV/0!	#DIV/0!	#DIV/0!	0	1	1	no	neither	#N/A	#N/A	#N/A	#N/A	397	49.37
ENSG00000278932	CR381653.1	NOTEST	0	0.251168	#NUM!	-0.600036	#NUM!	0	#NUM!	0	1	1	no	neither	0	0	#NUM!	#NUM!	#DIV/0!	#DIV/0!	#DIV/0!	0	1	1	no	neither	#N/A	#N/A	#N/A	#N/A	812	43.43
ENSG00000279208	CR381653.2	NOTEST	0.221328	0.212442	-0.654964	-0.67276	-0.0386763	0.911326	-0.133961	0	1	1	no	neither	0.334176	0.104586	-0.476025	-0.980526	1.67592	2.04207	1.03003	0	1	1	no	neither	#N/A	1.16399	#N/A	#N/A	768	35.59
ENSG00000278931	CR381670.1	NOTEST	0	0	#NUM!	#NUM!	#NUM!	#DIV/0!	#DIV/0!	0	1	1	no	neither	0	0	#NUM!	#NUM!	#DIV/0!	#DIV/0!	#DIV/0!	0	1	1	no	neither	#N/A	#N/A	#N/A	#N/A	1693	35.46
ENSG00000270533	CR382285.1	NOTEST	0.0396231	0.0985978	-1.40205	-1.00613	0.478719	0.351527	-1.50829	0	1	1	no	neither	0.0641333	0.0852237	-1.19292	-1.06944	-0.410181	0.480941	-1.05607	0	1	1	no	neither	#N/A	0.452224	#N/A	#N/A	1485	33.97
ENSG00000280372	CR382285.2	NOTEST	0	0	#NUM!	#NUM!	#NUM!	#DIV/0!	#DIV/0!	0	1	1	no	neither	0	0	#NUM!	#NUM!	#DIV/0!	#DIV/0!	#DIV/0!	0	1	1	no	neither	#N/A	#N/A	#N/A	#N/A	1495	32.24
ENSG00000279062	CR382287.1	NOTEST	0	0	#NUM!	#NUM!	#NUM!	#DIV/0!	#DIV/0!	0	1	1	no	neither	0	0	#NUM!	#NUM!	#DIV/0!	#DIV/0!	#DIV/0!	0	1	1	no	neither	#N/A	#N/A	#N/A	#N/A	586	61.77
ENSG00000279851	CR382287.2	NOTEST	0	0	#NUM!	#NUM!	#NUM!	#DIV/0!	#DIV/0!	0	1	1	no	neither	0.0122737	0	-1.91102	#NUM!	#DIV/0!	#DIV/0!	#DIV/0!	0	1	1	no	neither	#N/A	#N/A	#N/A	#N/A	1942	58.47
ENSG00000257175	CR383656.1	OK	0.547198	0.392152	-0.261855	-0.406546	-0.634646	1.22058	0.287572	-0.588415	0.2912	0.999509	no	neither	0.478468	0.432871	-0.320147	-0.363642	0.144485	0.706421	-0.501401	0	1	1	no	neither	#N/A	-0.788973	#N/A	#N/A	2254	49.29
ENSG00000257959	CR383656.10	NOTEST	0	0	#NUM!	#NUM!	#NUM!	#DIV/0!	#DIV/0!	0	1	1	no	neither	0	0	#NUM!	#NUM!	#DIV/0!	#DIV/0!	#DIV/0!	0	1	1	no	neither	#N/A	#N/A	#N/A	#N/A	498	41.61
ENSG00000258076	CR383656.11	NOTEST	0	0	#NUM!	#NUM!	#NUM!	#DIV/0!	#DIV/0!	0	1	1	no	neither	0	0	#NUM!	#NUM!	#DIV/0!	#DIV/0!	#DIV/0!	0	1	1	no	neither	#N/A	#N/A	#N/A	#N/A	513	60.82
ENSG00000258364	CR383656.12	NOTEST	0	0	#NUM!	#NUM!	#NUM!	#DIV/0!	#DIV/0!	0	1	1	no	neither	0	0	#NUM!	#NUM!	#DIV/0!	#DIV/0!	#DIV/0!	0	1	1	no	neither	#N/A	#N/A	#N/A	#N/A	563	51.63
ENSG00000258367	CR383656.13	NOTEST	0	0	#NUM!	#NUM!	#NUM!	#DIV/0!	#DIV/0!	0	1	1	no	neither	0	0	#NUM!	#NUM!	#DIV/0!	#DIV/0!	#DIV/0!	0	1	1	no	neither	#N/A	#N/A	#N/A	#N/A	406	38.6
ENSG00000257224	CR383656.2	NOTEST	0	0	#NUM!	#NUM!	#NUM!	#DIV/0!	#DIV/0!	0	1	1	no	neither	0	0	#NUM!	#NUM!	#DIV/0!	#DIV/0!	#DIV/0!	0	1	1	no	neither	#N/A	#N/A	#N/A	#N/A	183	63.93
ENSG00000257558	CR383656.3	NOTEST	0	0	#NUM!	#NUM!	#NUM!	#DIV/0!	#DIV/0!	0	1	1	no	neither	0	0	#NUM!	#NUM!	#DIV/0!	#DIV/0!	#DIV/0!	0	1	1	no	neither	#N/A	#N/A	#N/A	#N/A	122	45.08
ENSG00000257635	CR383656.4	NOTEST	0.0542156	0.0360018	-1.26588	-1.44368	-0.189611	1.31728	0.397561	0	1	1	no	neither	0	0.0102329	#NUM!	-1.99	#NUM!	0	#NUM!	0	1	1	no	neither	#N/A	#N/A	#N/A	#N/A	1340	43.21
ENSG00000257644	CR383656.5	NOTEST	0	0	#NUM!	#NUM!	#NUM!	#DIV/0!	#DIV/0!	0	1	1	no	neither	0	0	#NUM!	#NUM!	#DIV/0!	#DIV/0!	#DIV/0!	0	1	1	no	neither	#N/A	#N/A	#N/A	#N/A	394	41.89
ENSG00000257672	CR383656.6	NOTEST	0	0	#NUM!	#NUM!	#NUM!	#DIV/0!	#DIV/0!	0	1	1	no	neither	0	0	#NUM!	#NUM!	#DIV/0!	#DIV/0!	#DIV/0!	0	1	1	no	neither	#N/A	#N/A	#N/A	#N/A	174	49.43
ENSG00000257721	CR383656.7	NOTEST	0	0	#NUM!	#NUM!	#NUM!	#DIV/0!	#DIV/0!	0	1	1	no	neither	0	0	#NUM!	#NUM!	#DIV/0!	#DIV/0!	#DIV/0!	0	1	1	no	neither	#N/A	#N/A	#N/A	#N/A	145	40
ENSG00000257731	CR383656.8	NOTEST	0	0	#NUM!	#NUM!	#NUM!	#DIV/0!	#DIV/0!	0	1	1	no	neither	0	0	#NUM!	#NUM!	#DIV/0!	#DIV/0!	#DIV/0!	0	1	1	no	neither	#N/A	#N/A	#N/A	#N/A	1178	53.23
ENSG00000257825	CR383656.9	NOTEST	0	0	#NUM!	#NUM!	#NUM!	#DIV/0!	#DIV/0!	0	1	1	no	neither	0	0	#NUM!	#NUM!	#DIV/0!	#DIV/0!	#DIV/0!	0	1	1	no	neither	#N/A	#N/A	#N/A	#N/A	42	52.38
ENSG00000215398	CR383658.1	NOTEST	0	0	#NUM!	#NUM!	#NUM!	#DIV/0!	#DIV/0!	0	1	1	no	neither	0	0	#NUM!	#NUM!	#DIV/0!	#DIV/0!	#DIV/0!	0	1	1	no	neither	#N/A	#N/A	#N/A	#N/A	734	34.44
ENSG00000257171	CR383658.2	NOTEST	0	0	#NUM!	#NUM!	#NUM!	#DIV/0!	#DIV/0!	0	1	1	no	neither	0	0	#NUM!	#NUM!	#DIV/0!	#DIV/0!	#DIV/0!	0	1	1	no	neither	#N/A	#N/A	#N/A	#N/A	1525	34.03
ENSG00000229820	CR391992.1	OK	1.56379	0.92305	0.194178	-0.0347748	#NUM!	1.48194	0.567488	-0.0782266	0.61975	0.999509	no	neither	4.98569	0.334519	0.697725	-0.475579	3.89763	9.52518	3.25175	-0.442698	0.162	0.462273	no	neither	#N/A	2.68426	#N/A	#N/A	394	43.65
ENSG00000279813	CR392000.1	NOTEST	0	0	#NUM!	#NUM!	#NUM!	#DIV/0!	#DIV/0!	0	1	1	no	neither	0	0	#NUM!	#NUM!	#DIV/0!	#DIV/0!	#DIV/0!	0	1	1	no	neither	#N/A	#N/A	#N/A	#N/A	1228	56.27
ENSG00000283769	CR392000.2	NOTEST	0.00671688	0.00784146	-2.17283	-2.1056	0.0453434	0.749287	-0.416409	0	1	1	no	neither	0	0.00649757	#NUM!	-2.18725	#NUM!	0	#NUM!	0	1	1	no	neither	#N/A	#N/A	#N/A	#N/A	1994	58.16
ENSG00000279381	CR392039.1	NOTEST	0	0	#NUM!	#NUM!	#NUM!	#DIV/0!	#DIV/0!	0	1	1	no	neither	0	0	#NUM!	#NUM!	#DIV/0!	#DIV/0!	#DIV/0!	0	1	1	no	neither	#N/A	#N/A	#N/A	#N/A	204	62.75
ENSG00000279414	CR392039.2	OK	0.945838	0	-0.0241832	#NUM!	#NUM!	#DIV/0!	#DIV/0!	#NAME?	5e-05	0.01068	yes	upregulated	11.7286	0.037966	1.06925	-1.42061	8.27111	197.433	7.62522	-1.90599	0.11185	0.39271	no	neither	#N/A	#N/A	#N/A	#N/A	509	61.49
ENSG00000279720	CR392039.4	NOTEST	0	0	#NUM!	#NUM!	#NUM!	#DIV/0!	#DIV/0!	0	1	1	no	neither	0.0568772	0	-1.24506	#NUM!	#DIV/0!	#DIV/0!	#DIV/0!	0	1	1	no	neither	#N/A	#N/A	#N/A	#N/A	501	51.9
ENSG00000280436	CR392039.5	NOTEST	0	0	#NUM!	#NUM!	#NUM!	#DIV/0!	#DIV/0!	0	1	1	no	neither	0	0	#NUM!	#NUM!	#DIV/0!	#DIV/0!	#DIV/0!	0	1	1	no	neither	#N/A	#N/A	#N/A	#N/A	510	38.95
ENSG00000248155	CR545473.1	NOTEST	0.295337	0.502518	-0.529682	-0.298848	0.825713	0.514096	-0.959891	0	1	1	no	neither	1.44835	1.05553	0.160874	0.0234706	0.456443	0.876944	-0.189443	-0.0200461	0.80745	0.89626	no	neither	#N/A	0.770448	#N/A	#N/A	277	45.13
ENSG00000227484	CR559946.1	NOTEST	0	0.136747	#NUM!	-0.864082	#NUM!	0	#NUM!	0	1	1	no	neither	0.0873696	0	-1.05864	#NUM!	#DIV/0!	#DIV/0!	#DIV/0!	0	1	1	no	neither	#N/A	#N/A	#N/A	#N/A	531	62.63
ENSG00000279182	CR559946.2	NOTEST	0.0206737	0.0183414	-1.68458	-1.73657	-0.043848	0.98597	-0.020385	0	1	1	no	neither	0.0436641	0.0309163	-1.35988	-1.50981	0.49808	0.902622	-0.147806	0	1	1	no	neither	#N/A	-0.127421	#N/A	#N/A	991	65.59
ENSG00000229703	CR589904.1	NOTEST	0	0	#NUM!	#NUM!	#NUM!	#DIV/0!	#DIV/0!	0	1	1	no	neither	0	0	#NUM!	#NUM!	#DIV/0!	#DIV/0!	#DIV/0!	0	1	1	no	neither	#N/A	#N/A	#N/A	#N/A	732	41.83
ENSG00000276520	CR589904.2	NOTEST	0	0	#NUM!	#NUM!	#NUM!	#DIV/0!	#DIV/0!	0	1	1	no	neither	0	0	#NUM!	#NUM!	#DIV/0!	#DIV/0!	#DIV/0!	0	1	1	no	neither	#N/A	#N/A	#N/A	#N/A	440	40.23
ENSG00000232798	CR769767.1	NOTEST	0	0	#NUM!	#NUM!	#NUM!	#DIV/0!	#DIV/0!	0	1	1	no	neither	0	0	#NUM!	#NUM!	#DIV/0!	#DIV/0!	#DIV/0!	0	1	1	no	neither	#N/A	#N/A	#N/A	#N/A	346	45.95
ENSG00000276692	CR769767.2	NOTEST	0	0	#NUM!	#NUM!	#NUM!	#DIV/0!	#DIV/0!	0	1	1	no	neither	0	0	#NUM!	#NUM!	#DIV/0!	#DIV/0!	#DIV/0!	0	1	1	no	neither	#N/A	#N/A	#N/A	#N/A	460	62.17
ENSG00000231527	CR769775.1	NOTEST	0	0	#NUM!	#NUM!	#NUM!	#DIV/0!	#DIV/0!	0	1	1	no	neither	0	0	#NUM!	#NUM!	#DIV/0!	#DIV/0!	#DIV/0!	0	1	1	no	neither	#N/A	#N/A	#N/A	#N/A	1407	48.06
ENSG00000231838	CR769775.2	NOTEST	0	0	#NUM!	#NUM!	#NUM!	#DIV/0!	#DIV/0!	0	1	1	no	neither	0	0	#NUM!	#NUM!	#DIV/0!	#DIV/0!	#DIV/0!	0	1	1	no	neither	#N/A	#N/A	#N/A	#N/A	891	41.09
ENSG00000276845	CR769775.3	NOTEST	0	0	#NUM!	#NUM!	#NUM!	#DIV/0!	#DIV/0!	0	1	1	no	neither	0	0	#NUM!	#NUM!	#DIV/0!	#DIV/0!	#DIV/0!	0	1	1	no	neither	#N/A	#N/A	#N/A	#N/A	219	45.52
ENSG00000284471	CR769775.4	NOTEST	0	0	#NUM!	#NUM!	#NUM!	#DIV/0!	#DIV/0!	0	1	1	no	neither	0	0	#NUM!	#NUM!	#DIV/0!	#DIV/0!	#DIV/0!	0	1	1	no	neither	#N/A	#N/A	#N/A	#N/A	4139	56.87
ENSG00000224762	CR769776.1	NOTEST	0	0	#NUM!	#NUM!	#NUM!	#DIV/0!	#DIV/0!	0	1	1	no	neither	0	0	#NUM!	#NUM!	#DIV/0!	#DIV/0!	#DIV/0!	0	1	1	no	neither	#N/A	#N/A	#N/A	#N/A	787	36.72
ENSG00000229156	CR769776.2	NOTEST	0	0.176752	#NUM!	-0.752636	#NUM!	0	#NUM!	0	1	1	no	neither	0	0.0840927	#NUM!	-1.07524	#NUM!	0	#NUM!	0	1	1	no	neither	#N/A	#N/A	#N/A	#N/A	378	62.17
ENSG00000285580	CR769776.3	NOTEST	0	0	#NUM!	#NUM!	#NUM!	#DIV/0!	#DIV/0!	0	1	1	no	neither	0	0	#NUM!	#NUM!	#DIV/0!	#DIV/0!	#DIV/0!	0	1	1	no	neither	#N/A	#N/A	#N/A	#N/A	1535	37.86
ENSG00000225411	CR786580.1	NOTEST	0	0.00525067	#NUM!	-2.27979	#NUM!	0	#NUM!	0	1	1	no	neither	0.0485544	0.0106963	-1.31377	-1.97077	2.18249	2.90111	1.5366	0	1	1	no	neither	#N/A	#N/A	#N/A	#N/A	2878	41.02
ENSG00000270909	CR788268.1	NOTEST	0.101533	0.197968	-0.993393	-0.703405	0.498009	0.448632	-1.1564	0	1	1	no	neither	0.183199	0.11689	-0.737077	-0.932223	0.64826	1.00165	0.00237404	0	1	1	no	neither	#N/A	1.15877	#N/A	#N/A	1809	39.53
ENSG00000170165	CR848007.1	NOTEST	0.00825972	0	-2.08303	#NUM!	#NUM!	#DIV/0!	#DIV/0!	0	1	1	no	neither	0	0	#NUM!	#NUM!	#DIV/0!	#DIV/0!	#DIV/0!	0	1	1	no	neither	#N/A	#N/A	#N/A	#N/A	1699	36.47
ENSG00000229079	CR848007.2	NOTEST	0	0	#NUM!	#NUM!	#NUM!	#DIV/0!	#DIV/0!	0	1	1	no	neither	0	0	#NUM!	#NUM!	#DIV/0!	#DIV/0!	#DIV/0!	0	1	1	no	neither	#N/A	#N/A	#N/A	#N/A	787	36.98
ENSG00000273900	CR848007.3	NOTEST	0	0	#NUM!	#NUM!	#NUM!	#DIV/0!	#DIV/0!	0	1	1	no	neither	0	0	#NUM!	#NUM!	#DIV/0!	#DIV/0!	#DIV/0!	0	1	1	no	neither	#N/A	#N/A	#N/A	#N/A	228	56.58
ENSG00000262372	CR936218.1	NOTEST	0	0	#NUM!	#NUM!	#NUM!	#DIV/0!	#DIV/0!	0	1	1	no	neither	0	0	#NUM!	#NUM!	#DIV/0!	#DIV/0!	#DIV/0!	0	1	1	no	neither	#N/A	#N/A	#N/A	#N/A	304	42.14
ENSG00000262881	CR936218.2	NOTEST	0	0	#NUM!	#NUM!	#NUM!	#DIV/0!	#DIV/0!	0	1	1	no	neither	0	0.0418281	#NUM!	-1.37853	#NUM!	0	#NUM!	0	1	1	no	neither	#N/A	#N/A	#N/A	#N/A	759	48.94
ENSG00000166426	CRABP1	NOTEST	0.139437	0.0246634	-0.855622	-1.60795	-0.910174	4.94542	2.30609	0	1	1	no	neither	0.0411227	0.030584	-1.38592	-1.51451	0.427158	0.859323	-0.218728	0	1	1	no	neither	#N/A	-2.52482	252	104	772	48.64
ENSG00000143320	CRABP2	OK	1.21585	1.48754	0.08488	0.172469	-1.02284	0.714972	-0.484041	0.334972	0.5498	0.999509	no	neither	2.44991	1.78698	0.38915	0.25212	0.455205	0.876192	-0.190681	-0.42848	0.46355	0.690578	no	neither	19.3043	0.29336	419	154	1033	55.42
ENSG00000130038	CRACR2A	OK	0.478682	0.294824	-0.319953	-0.530437	-0.729322	1.42024	0.506136	-0.603415	0.27175	0.999509	no	neither	0.322965	0.781071	-0.490845	-0.107309	-1.27408	0.264261	-1.91996	0.84534	0.16375	0.464709	no	neither	#N/A	-2.4261	997	268	7554	45.71
ENSG00000177685	CRACR2B	OK	1.83944	2.61354	0.264686	0.417229	-0.65656	0.615651	-0.699816	0.0502303	0.47015	0.999509	no	neither	7.76645	2.29522	0.890223	0.360824	1.75862	2.16255	1.11274	-0.184828	0.036	0.207315	no	neither	3.57143	1.81255	429	377	2440	66.16
ENSG00000169372	CRADD	OK	12.1627	17.9602	1.08503	1.25431	-0.20916	0.592375	-0.755418	0.642639	0.2778	0.999509	no	neither	7.85525	22.061	0.89516	1.34363	-1.48977	0.227564	-2.13566	1.35097	0.02915	0.181974	no	neither	2.94118	-1.38024	790	311	1470	40.55
ENSG00000007545	CRAMP1	OK	5.1552	4.33909	0.712246	0.637399	0.160179	1.03926	0.0555581	-0.0527868	0.78865	0.999509	no	neither	8.61326	4.50118	0.935168	0.653326	0.936256	1.22295	0.29037	-0.15531	0.31735	0.591561	no	neither	2.94118	0.234812	3862	97	7772	53.11
ENSG00000095321	CRAT	OK	11.627	12.4871	1.06547	1.09646	-0.0413685	0.814486	-0.296037	0.0528464	0.87275	0.999509	no	neither	8.72345	12.293	0.940688	1.08966	-0.494866	0.453523	-1.14075	0.215289	0.5556	0.748409	no	neither	#N/A	-0.844715	586	294	2763	58.45
ENSG00000258551	CRAT37	NOTEST	0	0	#NUM!	#NUM!	#NUM!	#DIV/0!	#DIV/0!	0	1	1	no	neither	0	0	#NUM!	#NUM!	#DIV/0!	#DIV/0!	#DIV/0!	0	1	1	no	neither	#N/A	#N/A	#N/A	#N/A	2140	39.7
ENSG00000134376	CRB1	NOTEST	0.0141165	0.00381461	-1.85027	-2.41855	-0.386404	3.23709	1.6947	0	1	1	no	neither	0.0190842	0	-1.71933	#NUM!	#DIV/0!	#DIV/0!	#DIV/0!	0	1	1	no	neither	2.32558	#N/A	6139	685	9023	36.53
ENSG00000148204	CRB2	NOTEST	0.0658883	0.0717118	-1.18119	-1.14441	0.0456399	0.803703	-0.315266	0	1	1	no	neither	0.154275	0.0608772	-0.811704	-1.21555	1.34153	1.61961	0.695644	0	1	1	no	neither	#N/A	1.01091	1690	109	5550	59.51
ENSG00000130545	CRB3	OK	1.03879	0.895824	0.0165278	-0.0477773	#NUM!	1.01434	0.020539	-0.0796198	0.87335	0.999509	no	neither	1.17244	1.95834	0.0690906	0.291888	-0.740117	0.382623	-1.386	0.280369	0.54615	0.742322	no	neither	#N/A	-1.40654	548	436	1443	59.94
ENSG00000232563	CRB3P1	NOTEST	0	0	#NUM!	#NUM!	#NUM!	#DIV/0!	#DIV/0!	0	1	1	no	neither	0	0	#NUM!	#NUM!	#DIV/0!	#DIV/0!	#DIV/0!	0	1	1	no	neither	#N/A	#N/A	#N/A	#N/A	276	61.59
ENSG00000113851	CRBN	OK	34.8568	57.7969	1.54229	1.7619	-0.192064	0.527547	-0.92263	0.497875	0.3808	0.999509	no	neither	27.7999	76.3374	1.44404	1.88274	-1.45731	0.232742	-2.1032	0.781279	0.0397	0.219709	no	neither	5.16667	-1.18057	853	39	5628	37.25
ENSG00000241258	CRCP	OK	23.4916	24.976	1.37091	1.39752	-0.0277353	0.822749	-0.281475	0.0715463	0.87975	0.999509	no	neither	23.3014	20.756	1.36738	1.31714	0.166888	0.717476	-0.478998	-0.113979	0.79915	0.892406	no	neither	2.7027	-0.197523	2360	358	3139	45
ENSG00000169509	CRCT1	NOTEST	0	0	#NUM!	#NUM!	#NUM!	#DIV/0!	#DIV/0!	0	1	1	no	neither	0.0341316	0.0233937	-1.46684	-1.6309	0.544988	0.932452	-0.100898	0	1	1	no	neither	#N/A	#N/A	326	50	700	55.4
ENSG00000118260	CREB1	OK	78.8565	65.8112	1.89684	1.8183	0.061006	1.04813	0.0678187	-0.176511	0.6904	0.999509	no	neither	56.9336	57.4402	1.75537	1.75922	-0.0127804	0.633464	-0.658667	0.00733482	0.9834	0.990377	no	neither	2.73973	-0.726485	6372	334	7650	37.47
ENSG00000107175	CREB3	OK	57.1097	57.5802	1.75671	1.76027	-0.00292338	0.86759	-0.204915	0.00678947	0.9897	0.999509	no	neither	30.6223	45.46	1.48604	1.65763	-0.570015	0.430504	-1.2159	0.233331	0.70635	0.841494	no	neither	17.3793	-1.01099	277	437	1832	49.01
ENSG00000157613	CREB3L1	NOTEST	0.276061	0.371132	-0.558995	-0.430472	0.376917	0.65066	-0.620023	0	1	1	no	neither	0.399306	0.361072	-0.398694	-0.442406	0.145208	0.706775	-0.500678	0	1	1	no	neither	3.77358	0.119345	675	450	2687	52.82
ENSG00000182158	CREB3L2	OK	9.31219	10.8839	0.969052	1.03678	-0.0974704	0.748419	-0.418081	0.214865	0.55255	0.999509	no	neither	8.23776	7.33093	0.915809	0.865159	0.168256	0.718156	-0.47763	-0.1228	0.70525	0.841007	no	neither	6.22222	-0.0595492	5570	361	7412	43.66
ENSG00000060566	CREB3L3	NOTEST	0.0442804	0.0413242	-1.35379	-1.3838	-0.0316285	0.937313	-0.0933965	0	1	1	no	neither	0.165796	0.0227497	-0.780426	-1.64302	2.86549	4.65765	2.2196	0	1	1	no	neither	#N/A	2.313	1084	146	2618	52.71
ENSG00000143578	CREB3L4	OK	6.26326	8.60528	0.7968	0.934765	-0.230385	0.636668	-0.651386	0.104815	0.56865	0.999509	no	neither	5.84623	7.236	0.766876	0.859499	-0.307686	0.516352	-0.953572	0.0621266	0.67105	0.820727	no	neither	3.1746	-0.302186	297	292	1752	52.02
ENSG00000005339	CREBBP	OK	34.7467	43.1931	1.54091	1.63541	-0.0858703	0.703683	-0.507003	0.195967	0.51285	0.999509	no	neither	37.3969	22.5248	1.57284	1.35266	0.731404	1.06107	0.0855183	-0.290195	0.11915	0.403546	no	neither	3.84615	0.592521	2663	809	10803	45.01
ENSG00000111269	CREBL2	OK	9.20208	12.0108	0.963886	1.07957	-0.163525	0.670181	-0.577378	0.465154	0.3249	0.999509	no	neither	6.40763	15.6993	0.806697	1.19588	-1.29284	0.260847	-1.93872	1.07859	0.0254	0.167648	no	neither	6.78261	-1.36135	3109	280	3754	40.66
ENSG00000164463	CREBRF	OK	4.95851	3.83855	0.695351	0.584167	0.25136	1.12996	0.176267	-0.322464	0.5036	0.999509	no	neither	8.80726	2.28725	0.944841	0.359314	1.94508	2.46091	1.29919	-1.29614	0.01025	0.0920994	no	neither	#N/A	1.12293	5538	289	7778	41.07
ENSG00000137504	CREBZF	OK	26.4677	22.6251	1.42272	1.35459	0.0707911	1.0233	0.0332308	-0.274223	0.57725	0.999509	no	neither	39.9284	18.1724	1.60128	1.25941	1.13567	1.40423	0.48978	-1.16405	0.02195	0.151987	no	neither	2.53165	0.456549	2749	226	4329	40.72
ENSG00000143162	CREG1	OK	50.0642	47.9495	1.69953	1.68078	0.0159991	0.913316	-0.130814	-0.0859839	0.87645	0.999509	no	neither	16.1882	43.2071	1.2092	1.63556	-1.41633	0.239449	-2.06221	1.63251	0.00645	0.0676697	no	neither	24	-1.9314	1284	63	1997	44.5
ENSG00000175874	CREG2	OK	2.23416	2.83819	0.349114	0.453041	-0.375944	0.688574	-0.538316	0.368289	0.5427	0.999509	no	neither	1.22502	2.10584	0.0881432	0.323425	-0.781591	0.371781	-1.42748	0.722882	0.23985	0.535209	no	neither	5.04348	-0.88916	5371	137	6383	44.99
ENSG00000163703	CRELD1	OK	2.90702	3.42454	0.463448	0.534602	-0.206058	0.742546	-0.429447	0.22064	0.6805	0.999509	no	neither	9.0451	2.37047	0.956413	0.374834	1.93196	2.43864	1.28608	-1.49405	0.006	0.0644804	no	neither	2.98507	1.71552	833	598	2696	51.58
ENSG00000184164	CRELD2	OK	8.19405	7.76304	0.913499	0.890032	0.0375456	0.923304	-0.115123	-0.0862022	0.87995	0.999509	no	neither	5.5256	9.1642	0.742379	0.962095	-0.729878	0.385349	-1.37576	0.612015	0.25465	0.54429	no	neither	24	-1.26064	232	263	2622	59.36
ENSG00000095794	CREM	OK	37.1712	42.1344	1.57021	1.62464	-0.0491629	0.771698	-0.373891	0.223098	0.746	0.999509	no	neither	27.1285	49.5142	1.43343	1.69473	-0.868033	0.350159	-1.51392	0.929845	0.1384	0.430429	no	neither	#N/A	-1.14003	1558	402	2306	39.22
ENSG00000147571	CRH	NOTEST	0.017953	0.0327785	-1.74586	-1.48441	0.23405	0.4791	-1.0616	0	1	1	no	neither	0.253304	0.120421	-0.596358	-0.919298	1.07278	1.34434	0.426897	0	1	1	no	neither	#N/A	1.4885	504	432	1543	54.27
ENSG00000145708	CRHBP	NOTEST	0.0260525	0	-1.58415	#NUM!	#NUM!	#DIV/0!	#DIV/0!	0	1	1	no	neither	0.067105	0	-1.17325	#NUM!	#DIV/0!	#DIV/0!	#DIV/0!	0	1	1	no	neither	#N/A	#N/A	588	421	1980	42.34
ENSG00000120088	CRHR1	NOTEST	0	0	#NUM!	#NUM!	#NUM!	#DIV/0!	#DIV/0!	0	1	1	no	neither	0	0	#NUM!	#NUM!	#DIV/0!	#DIV/0!	#DIV/0!	0	1	1	no	neither	#N/A	#N/A	1203	297	2621	54.73
ENSG00000106113	CRHR2	NOTEST	0.0285542	0.0414004	-1.54433	-1.383	0.159185	0.603314	-0.72902	0	1	1	no	neither	0.183908	0.025151	-0.735399	-1.59944	2.8703	4.6732	2.22441	0	1	1	no	neither	#N/A	2.95343	1657	417	3131	53.24
ENSG00000150938	CRIM1	OK	129.988	112.751	2.1139	2.05212	0.042794	1.00846	0.0121604	-0.0769068	0.7191	0.999509	no	neither	177.529	116.149	2.24927	2.06502	0.612078	0.976838	-0.0338081	-0.228845	0.31325	0.588659	no	neither	6.66667	-0.0459685	2433	366	5912	40.24
ENSG00000213145	CRIP1	OK	206.749	262.274	2.31544	2.41876	-0.0629763	0.68955	-0.536272	0.437702	0.45375	0.999509	no	neither	72.7904	189.966	1.86207	2.27868	-1.38392	0.244888	-2.02981	1.31574	0.0243	0.163372	no	neither	4	-1.49353	284	942	2241	68.07
ENSG00000233252	CRIP1P1	NOTEST	0	0	#NUM!	#NUM!	#NUM!	#DIV/0!	#DIV/0!	0	1	1	no	neither	0	0	#NUM!	#NUM!	#DIV/0!	#DIV/0!	#DIV/0!	0	1	1	no	neither	#N/A	#N/A	#N/A	#N/A	185	55.68
ENSG00000238225	CRIP1P2	NOTEST	0	0	#NUM!	#NUM!	#NUM!	#DIV/0!	#DIV/0!	0	1	1	no	neither	0.472457	0.25759	-0.325638	-0.589071	0.875106	1.1722	0.22922	0	1	1	no	neither	#N/A	#N/A	#N/A	#N/A	228	59.21
ENSG00000227109	CRIP1P3	NOTEST	0.656333	0	-0.182876	#NUM!	#NUM!	#DIV/0!	#DIV/0!	0	1	1	no	neither	0	0	#NUM!	#NUM!	#DIV/0!	#DIV/0!	#DIV/0!	0	1	1	no	neither	#N/A	#N/A	#N/A	#N/A	220	50.45
ENSG00000182351	CRIP1P4	OK	40.8561	59.6082	1.61126	1.77531	-0.139881	0.599555	-0.738037	0.746731	0.1812	0.999509	no	neither	19.1128	43.917	1.28132	1.64263	-1.20024	0.278138	-1.84613	1.33097	0.02845	0.178868	no	neither	#N/A	-1.10809	#N/A	#N/A	229	61.14
ENSG00000182809	CRIP2	OK	17.2459	17.7115	1.23669	1.24826	-0.013434	0.851742	-0.231511	0.0483783	0.936	0.999509	no	neither	7.07206	18.0377	0.849546	1.25618	-1.35081	0.250573	-1.9967	1.46592	0.01985	0.142322	no	neither	20.1429	-1.76519	516	712	1976	69.57
ENSG00000146215	CRIP3	OK	0.231797	0.697118	-0.634892	-0.156694	2.01856	0.290857	-1.78162	0.227678	0.17655	0.999509	no	neither	0.275489	0.396541	-0.559896	-0.401712	-0.525475	0.444002	-1.17136	0	1	1	no	neither	#N/A	0.610257	356	4	962	54.9
ENSG00000119878	CRIPT	OK	17.0614	24.2128	1.23201	1.38405	-0.167871	0.616378	-0.698112	0.405956	0.49725	0.999509	no	neither	7.11185	31.4088	0.851983	1.49705	-2.14287	0.144711	-2.78876	1.21516	0.12945	0.418519	no	neither	3.63636	-2.09065	1514	131	1953	39.14
ENSG00000124812	CRISP1	NOTEST	0	0	#NUM!	#NUM!	#NUM!	#DIV/0!	#DIV/0!	0	1	1	no	neither	0	0	#NUM!	#NUM!	#DIV/0!	#DIV/0!	#DIV/0!	0	1	1	no	neither	#N/A	#N/A	1182	99	1911	35.79
ENSG00000124490	CRISP2	NOTEST	0	0	#NUM!	#NUM!	#NUM!	#DIV/0!	#DIV/0!	0	1	1	no	neither	0.0144419	0	-1.84038	#NUM!	#DIV/0!	#DIV/0!	#DIV/0!	0	1	1	no	neither	#N/A	#N/A	414	115	1492	35.35
ENSG00000096006	CRISP3	NOTEST	0	0.0384881	#NUM!	-1.41467	#NUM!	0	#NUM!	0	1	1	no	neither	0.0274239	0	-1.56187	#NUM!	#DIV/0!	#DIV/0!	#DIV/0!	0	1	1	no	neither	#N/A	#N/A	1345	69	2205	34.48
ENSG00000121005	CRISPLD1	NOTEST	0.118124	0.00314812	-0.927662	-2.50195	-1.43138	32.822	5.03659	0	1	1	no	neither	0.122187	0.366606	-0.912975	-0.4358	-1.58514	0.213007	-2.23103	0	1	1	no	neither	#N/A	-7.26762	2315	405	4287	35.22
ENSG00000103196	CRISPLD2	OK	2.78764	3.07389	0.445237	0.487688	-0.131387	0.793279	-0.334099	0.155864	0.6978	0.999509	no	neither	5.32215	3.47756	0.726087	0.541275	0.613934	0.978096	-0.0319523	-0.529673	0.2276	0.524772	no	neither	3.57143	0.302147	2867	279	4586	50.35
ENSG00000167193	CRK	OK	4.66441	4.21853	0.668797	0.625161	0.0973397	0.967193	-0.0481236	-0.204546	0.7203	0.999509	no	neither	5.0669	5.11462	0.704742	0.708813	-0.0135237	0.633137	-0.65941	0.0164825	0.97695	0.986966	no	neither	2.8169	-0.611286	2953	140	3880	49.13
ENSG00000099942	CRKL	OK	14.4295	10.9447	1.15925	1.0392	0.157715	1.15325	0.205711	-0.594075	0.30015	0.999509	no	neither	15.684	11.7325	1.19546	1.06939	0.418783	0.854349	-0.227103	-0.43552	0.4071	0.6563	no	neither	2.5641	-0.432814	3903	508	5325	45.76
ENSG00000006016	CRLF1	OK	1.65554	2.3259	0.21894	0.366591	-0.743638	0.622625	-0.683565	0.0474376	0.77335	0.999509	no	neither	5.53013	1.99552	0.742735	0.300056	1.47055	1.77112	0.824663	-0.163396	0.3612	0.623582	no	neither	3.1746	1.50823	328	193	1792	55.32
ENSG00000205755	CRLF2	NOTEST	0	0	#NUM!	#NUM!	#NUM!	#DIV/0!	#DIV/0!	0	1	1	no	neither	0	0	#NUM!	#NUM!	#DIV/0!	#DIV/0!	#DIV/0!	0	1	1	no	neither	#N/A	#N/A	668	153	1789	46.94
ENSG00000205755	CRLF2	NOTEST	0	0	#NUM!	#NUM!	#NUM!	#DIV/0!	#DIV/0!	0	1	1	no	neither	0	0	#NUM!	#NUM!	#DIV/0!	#DIV/0!	#DIV/0!	0	1	1	no	neither	#N/A	#N/A	668	153	1789	46.94
ENSG00000176390	CRLF3	OK	12.8903	14.433	1.11026	1.15936	-0.0624229	0.78124	-0.356163	0.12752	0.7435	0.999509	no	neither	17.5022	12.6629	1.24309	1.10253	0.466928	0.883341	-0.178958	-0.28203	0.40115	0.651583	no	neither	3.125	0.177206	1502	124	2957	42.46
ENSG00000088766	CRLS1	OK	43.1752	44.0126	1.63523	1.64358	-0.00734165	0.858094	-0.220792	0.0345461	0.9497	0.999509	no	neither	23.9472	57.5562	1.37925	1.76009	-1.26511	0.265908	-1.911	1.04229	0.0607	0.282717	no	neither	4.19048	-1.69021	2969	156	3958	39.36
ENSG00000072832	CRMP1	OK	2.44507	3.37726	0.388291	0.528564	-0.44494	0.633293	-0.659055	0.316845	0.67555	0.999509	no	neither	2.92731	2.83768	0.466469	0.452963	0.0448636	0.659287	-0.601022	-0.0246147	0.9736	0.98592	no	neither	3.44828	0.0580329	995	533	3146	48.98
ENSG00000245694	CRNDE	OK	29.688	27.7286	1.47258	1.44293	0.0293477	0.93655	-0.0945727	-0.142902	0.81765	0.999509	no	neither	20.2013	36.7442	1.30538	1.56519	-0.863068	0.351366	-1.50895	0.968587	0.1337	0.424886	no	neither	#N/A	-1.41438	#N/A	#N/A	2601	39.73
ENSG00000101343	CRNKL1	OK	24.7349	28.1384	1.39331	1.4493	-0.0568392	0.768933	-0.37907	0.168104	0.6678	0.999509	no	neither	15.6945	29.3696	1.19575	1.4679	-0.904065	0.341522	-1.54995	0.669719	0.08015	0.328691	no	neither	4.38095	-1.17088	1994	123	4406	39.08
ENSG00000143536	CRNN	NOTEST	0	0	#NUM!	#NUM!	#NUM!	#DIV/0!	#DIV/0!	0	1	1	no	neither	0.0317653	0	-1.49805	#NUM!	#DIV/0!	#DIV/0!	#DIV/0!	0	1	1	no	neither	#N/A	#N/A	350	49	1902	49.09
ENSG00000058453	CROCC	OK	1.48011	1.77659	0.170294	0.249587	-0.551516	0.72876	-0.456484	0.150766	0.65915	0.999509	no	neither	1.88386	1.81171	0.275049	0.258089	0.0563397	0.664552	-0.589546	-0.0249554	0.93145	0.963991	no	neither	3.38983	-0.133062	532	68	6656	49.14
ENSG00000226321	CROCC2	NOTEST	0	0	#NUM!	#NUM!	#NUM!	#DIV/0!	#DIV/0!	0	1	1	no	neither	0.00630105	0	-2.20059	#NUM!	#DIV/0!	#DIV/0!	#DIV/0!	0	1	1	no	neither	#N/A	#N/A	229	183	5382	57.72
ENSG00000225769	CROCCP1	NOTEST	0.00724307	0.0162768	-2.14008	-1.78843	0.258968	0.389253	-1.36122	0	1	1	no	neither	0.0238754	0.0063815	-1.62205	-2.19508	1.90356	2.39109	1.25767	0	1	1	no	neither	#N/A	2.61889	#N/A	#N/A	5675	65.69
ENSG00000215908	CROCCP2	OK	6.4363	5.49278	0.808636	0.739792	0.128371	1.025	0.0356172	-0.326127	0.60555	0.999509	no	neither	10.1511	4.91733	1.00651	0.691729	1.04569	1.31933	0.399803	-1.30698	0.04505	0.236892	no	neither	#N/A	0.364186	#N/A	#N/A	2773	52.04
ENSG00000080947	CROCCP3	OK	1.37705	5.1619	0.13895	0.71281	-2.35895	0.233355	-2.0994	0.614377	0.10445	0.999509	no	neither	2.97643	1.48336	0.473696	0.171247	1.00471	1.28238	0.358828	-0.302565	0.22355	0.521777	no	neither	#N/A	2.45823	#N/A	#N/A	5368	51.27
ENSG00000227684	CROCCP4	NOTEST	0	0	#NUM!	#NUM!	#NUM!	#DIV/0!	#DIV/0!	0	1	1	no	neither	0	0	#NUM!	#NUM!	#DIV/0!	#DIV/0!	#DIV/0!	0	1	1	no	neither	#N/A	#N/A	#N/A	#N/A	573	47.24
ENSG00000186543	CROCCP5	NOTEST	0	0	#NUM!	#NUM!	#NUM!	#DIV/0!	#DIV/0!	0	1	1	no	neither	0	0	#NUM!	#NUM!	#DIV/0!	#DIV/0!	#DIV/0!	0	1	1	no	neither	#N/A	#N/A	#N/A	#N/A	830	61.89
ENSG00000005469	CROT	OK	7.67509	9.76635	0.885083	0.989732	-0.161225	0.687431	-0.540714	0.366485	0.4546	0.999509	no	neither	5.59085	7.98384	0.747478	0.902212	-0.514015	0.447543	-1.1599	0.440983	0.3051	0.582664	no	neither	6.33333	-0.619188	1150	95	3175	37.43
ENSG00000132693	CRP	NOTEST	0	0	#NUM!	#NUM!	#NUM!	#DIV/0!	#DIV/0!	0	1	1	no	neither	0	0	#NUM!	#NUM!	#DIV/0!	#DIV/0!	#DIV/0!	0	1	1	no	neither	#N/A	#N/A	1235	306	2015	48.59
ENSG00000223603	CRPP1	NOTEST	0	0	#NUM!	#NUM!	#NUM!	#DIV/0!	#DIV/0!	0	1	1	no	neither	0	0	#NUM!	#NUM!	#DIV/0!	#DIV/0!	#DIV/0!	0	1	1	no	neither	#N/A	#N/A	#N/A	#N/A	625	48.16
ENSG00000248569	CRSP8P	OK	11.0977	11.8947	1.04523	1.07535	-0.0409864	0.816126	-0.293136	0.154577	0.78515	0.999509	no	neither	6.63275	12.7117	0.821694	1.1042	-0.938478	0.333472	-1.58436	1.21618	0.0357	0.206635	no	neither	#N/A	-1.29123	#N/A	#N/A	936	50.75
ENSG00000095713	CRTAC1	NOTEST	0.110237	0.0915305	-0.957673	-1.03843	-0.116805	1.05351	0.0752062	0	1	1	no	neither	0.40557	0.159408	-0.391934	-0.79749	1.34723	1.62602	0.701341	0	1	1	no	neither	#N/A	0.626135	603	355	2890	48.15
ENSG00000109943	CRTAM	NOTEST	0	0	#NUM!	#NUM!	#NUM!	#DIV/0!	#DIV/0!	0	1	1	no	neither	0.192147	0.0085653	-0.716366	-2.06726	4.48756	14.3371	3.84168	0	1	1	no	neither	#N/A	#N/A	1239	105	2469	40.96
ENSG00000170275	CRTAP	OK	84.7932	90.1074	1.92836	1.95476	-0.0196167	0.823149	-0.280775	0.0774366	0.8921	0.999509	no	neither	39.3098	85.776	1.5945	1.93337	-1.12569	0.29289	-1.77157	0.851221	0.1464	0.44165	no	neither	24	-1.4908	5324	98	6630	44.28
ENSG00000105662	CRTC1	OK	1.72405	2.16799	0.23655	0.336057	-0.506563	0.695617	-0.523634	0.415186	0.47545	0.999509	no	neither	2.00915	2.08504	0.303012	0.319114	-0.0534898	0.615839	-0.699376	0.0581027	0.91625	0.955601	no	neither	#N/A	-0.175742	4950	98	6929	56.04
ENSG00000160741	CRTC2	OK	10.8131	8.4347	1.03395	0.92607	0.158974	1.12139	0.165294	-0.294084	0.45855	0.999509	no	neither	15.2359	8.2861	1.18287	0.91835	0.87871	1.17513	0.232824	-0.528294	0.0944	0.359897	no	neither	5.33333	0.0675298	660	127	2644	53.2
ENSG00000140577	CRTC3	OK	12.3429	13.2198	1.09142	1.12122	-0.038873	0.816714	-0.292097	0.0747901	0.81655	0.999509	no	neither	17.2821	12.1436	1.2376	1.08435	0.509082	0.909532	-0.136804	-0.317925	0.33575	0.606012	no	neither	3.84615	0.155293	3204	146	5209	44.02
ENSG00000259736	CRTC3-AS1	OK	0.647736	0.754183	-0.188602	-0.122523	0.622289	0.751275	-0.412587	0.0294157	0.8779	0.999509	no	neither	0.978701	1.08359	-0.00934997	0.034865	-0.146879	0.577237	-0.792765	0.0195792	0.90765	0.950706	no	neither	#N/A	-0.380178	#N/A	#N/A	657	46.76
ENSG00000105392	CRX	NOTEST	0	0	#NUM!	#NUM!	#NUM!	#DIV/0!	#DIV/0!	0	1	1	no	neither	0.0523387	0	-1.28118	#NUM!	#DIV/0!	#DIV/0!	#DIV/0!	0	1	1	no	neither	#N/A	#N/A	3984	225	4470	49.03
ENSG00000008405	CRY1	OK	15.7255	10.8898	1.1966	1.03702	0.206503	1.26317	0.337051	-0.49604	0.2567	0.999509	no	neither	19.6989	10.5766	1.29444	1.02435	0.897239	1.19032	0.251353	-0.745088	0.09535	0.362187	no	neither	5.04348	-0.0856975	637	867	3834	37.62
ENSG00000121671	CRY2	OK	3.74103	3.36436	0.572991	0.526902	0.120977	0.972672	-0.0399744	-0.130897	0.76105	0.999509	no	neither	6.28281	3.95596	0.798154	0.597252	0.667382	1.01501	0.021496	-0.478333	0.20905	0.512408	no	neither	2.29885	0.0614704	2334	131	4204	49.13
ENSG00000160202	CRYAA	NOTEST	0	0	#NUM!	#NUM!	#NUM!	#DIV/0!	#DIV/0!	0	1	1	no	neither	0	0	#NUM!	#NUM!	#DIV/0!	#DIV/0!	#DIV/0!	0	1	1	no	neither	#N/A	#N/A	524	175	1139	63.16
ENSG00000276076	CRYAA2	NOTEST	0	0	#NUM!	#NUM!	#NUM!	#DIV/0!	#DIV/0!	0	1	1	no	neither	0	0	#NUM!	#NUM!	#DIV/0!	#DIV/0!	#DIV/0!	0	1	1	no	neither	#N/A	#N/A	524	202	1116	63.03
ENSG00000109846	CRYAB	NOTEST	0.151403	0.0746923	-0.819866	-1.12672	-0.458675	1.77311	0.826285	0	1	1	no	neither	0.271142	0.166385	-0.566803	-0.778886	0.704523	1.04148	0.0586372	0	1	1	no	neither	#N/A	-0.767647	420	443	1119	46.13
ENSG00000163499	CRYBA2	NOTEST	0	0	#NUM!	#NUM!	#NUM!	#DIV/0!	#DIV/0!	0	1	1	no	neither	0.0893566	0	-1.04887	#NUM!	#DIV/0!	#DIV/0!	#DIV/0!	0	1	1	no	neither	#N/A	#N/A	62	236	893	58.09
ENSG00000196431	CRYBA4	NOTEST	0	0	#NUM!	#NUM!	#NUM!	#DIV/0!	#DIV/0!	0	1	1	no	neither	0.0356035	0	-1.44851	#NUM!	#DIV/0!	#DIV/0!	#DIV/0!	0	1	1	no	neither	#N/A	#N/A	184	22	811	47.35
ENSG00000100122	CRYBB1	NOTEST	0	0	#NUM!	#NUM!	#NUM!	#DIV/0!	#DIV/0!	0	1	1	no	neither	0	0	#NUM!	#NUM!	#DIV/0!	#DIV/0!	#DIV/0!	0	1	1	no	neither	#N/A	#N/A	211	111	1102	48.39
ENSG00000244752	CRYBB2	NOTEST	0	0	#NUM!	#NUM!	#NUM!	#DIV/0!	#DIV/0!	0	1	1	no	neither	0.0228963	0	-1.64023	#NUM!	#DIV/0!	#DIV/0!	#DIV/0!	0	1	1	no	neither	#N/A	#N/A	96	144	886	49.13
ENSG00000100058	CRYBB2P1	OK	5.57832	6.74716	0.746503	0.829121	-0.151434	0.723203	-0.467527	0.286103	0.6273	0.999509	no	neither	9.58784	4.9127	0.981721	0.69132	0.96469	1.2473	0.318804	-0.803749	0.153	0.450777	no	neither	#N/A	0.786331	#N/A	#N/A	2819	45.32
ENSG00000100053	CRYBB3	NOTEST	0	0.14548	#NUM!	-0.837197	#NUM!	0	#NUM!	0	1	1	no	neither	0.0471038	0.0737112	-1.32694	-1.13247	-0.64604	0.408405	-1.29193	0	1	1	no	neither	2.43902	#N/A	205	59	867	52.1
ENSG00000112297	CRYBG1	OK	1.73925	1.28347	0.240362	0.108386	1.14903	1.18537	0.245338	-0.226028	0.6002	0.999509	no	neither	0.707396	0.361645	-0.150337	-0.441718	0.967944	1.25011	0.322058	-0.308484	0.2835	0.566549	no	neither	#N/A	0.0767199	3411	486	9909	40.13
ENSG00000176092	CRYBG2	OK	1.18039	0.948316	0.0720255	-0.0230469	#NUM!	1.08881	0.122746	-0.219546	0.68225	0.999509	no	neither	1.2148	0.620821	0.0845048	-0.207034	0.96847	1.25057	0.322583	-0.531991	0.1696	0.471391	no	neither	#N/A	0.199837	269	94	6259	52.62
ENSG00000080200	CRYBG3	OK	7.50917	6.82555	0.875592	0.834138	0.0699732	0.962348	-0.0553697	-0.0896865	0.8149	0.999509	no	neither	5.22832	3.58671	0.718362	0.554696	0.543686	0.931611	-0.1022	-0.249536	0.4848	0.704296	no	neither	3.125	-0.0468301	1648	184	10729	37.11
ENSG00000168582	CRYGA	NOTEST	0	0	#NUM!	#NUM!	#NUM!	#DIV/0!	#DIV/0!	0	1	1	no	neither	0	0	#NUM!	#NUM!	#DIV/0!	#DIV/0!	#DIV/0!	0	1	1	no	neither	#N/A	#N/A	63	19	609	43.39
ENSG00000182187	CRYGB	NOTEST	0	0	#NUM!	#NUM!	#NUM!	#DIV/0!	#DIV/0!	0	1	1	no	neither	0	0	#NUM!	#NUM!	#DIV/0!	#DIV/0!	#DIV/0!	0	1	1	no	neither	#N/A	#N/A	64	47	641	48.05
ENSG00000163254	CRYGC	NOTEST	0	0	#NUM!	#NUM!	#NUM!	#DIV/0!	#DIV/0!	0	1	1	no	neither	0	0	#NUM!	#NUM!	#DIV/0!	#DIV/0!	#DIV/0!	0	1	1	no	neither	#N/A	#N/A	65	37	629	42.33
ENSG00000118231	CRYGD	NOTEST	0	0	#NUM!	#NUM!	#NUM!	#DIV/0!	#DIV/0!	0	1	1	no	neither	0	0	#NUM!	#NUM!	#DIV/0!	#DIV/0!	#DIV/0!	0	1	1	no	neither	#N/A	#N/A	65	27	619	37.37
ENSG00000229150	CRYGEP	NOTEST	0	0	#NUM!	#NUM!	#NUM!	#DIV/0!	#DIV/0!	0	1	1	no	neither	0	0	#NUM!	#NUM!	#DIV/0!	#DIV/0!	#DIV/0!	0	1	1	no	neither	#N/A	#N/A	#N/A	#N/A	528	48.73
ENSG00000232799	CRYGFP	NOTEST	0	0	#NUM!	#NUM!	#NUM!	#DIV/0!	#DIV/0!	0	1	1	no	neither	0	0	#NUM!	#NUM!	#DIV/0!	#DIV/0!	#DIV/0!	0	1	1	no	neither	#N/A	#N/A	#N/A	#N/A	633	48.47
ENSG00000223710	CRYGGP	NOTEST	0	0	#NUM!	#NUM!	#NUM!	#DIV/0!	#DIV/0!	0	1	1	no	neither	0	0	#NUM!	#NUM!	#DIV/0!	#DIV/0!	#DIV/0!	0	1	1	no	neither	#N/A	#N/A	#N/A	#N/A	145	60.69
ENSG00000127377	CRYGN	NOTEST	0.00571078	0.0343727	-2.2433	-1.46379	0.615921	0.145331	-2.78258	0	1	1	no	neither	0.151655	0	-0.819143	#NUM!	#DIV/0!	#DIV/0!	#DIV/0!	0	1	1	no	neither	#N/A	#N/A	195	126	2367	57.73
ENSG00000213139	CRYGS	OK	0.612441	1.10185	-0.212936	0.0421225	#NUM!	0.486205	-1.04036	0.143878	0.44925	0.999509	no	neither	1.26001	0.506792	0.100374	-0.29517	1.31397	1.58896	0.668083	-0.176617	0.233	0.52958	no	neither	#N/A	1.70845	254	310	1536	37.09
ENSG00000165475	CRYL1	OK	3.47798	3.19912	0.541327	0.505031	0.10013	0.950986	-0.0725033	-0.1659	0.76445	0.999509	no	neither	1.26284	3.08325	0.101348	0.489009	-1.28778	0.261763	-1.93367	1.41941	0.00915	0.0851346	no	neither	#N/A	-1.86116	686	230	2192	44.52
ENSG00000103316	CRYM	NOTEST	0	0	#NUM!	#NUM!	#NUM!	#DIV/0!	#DIV/0!	0	1	1	no	neither	0	0	#NUM!	#NUM!	#DIV/0!	#DIV/0!	#DIV/0!	0	1	1	no	neither	#N/A	#N/A	262	294	1507	43.21
ENSG00000189149	CRYM-AS1	NOTEST	0	0	#NUM!	#NUM!	#NUM!	#DIV/0!	#DIV/0!	0	1	1	no	neither	0	0	#NUM!	#NUM!	#DIV/0!	#DIV/0!	#DIV/0!	0	1	1	no	neither	#N/A	#N/A	#N/A	#N/A	2028	40.92
ENSG00000116791	CRYZ	OK	93.1135	253.472	1.96901	2.40393	-0.287923	0.321337	-1.63784	1.10743	0.05385	0.999509	no	neither	37.8938	251.048	1.57857	2.39976	-2.72793	0.0964673	-3.37382	1.74684	0.0141	0.113175	no	neither	17.1429	-1.73597	813	452	2899	39.61
ENSG00000205758	CRYZL1	OK	22.0045	35.7118	1.34251	1.55281	-0.209948	0.538986	-0.89168	0.105339	0.3364	0.999509	no	neither	17.3272	32.4096	1.23873	1.51067	-0.903383	0.341683	-1.54927	0.116747	0.16985	0.471391	no	neither	4.8	-0.657589	1105	657	2558	41.59
ENSG00000242193	CRYZL2P	OK	3.80775	5.30358	0.580668	0.724569	-0.319409	0.628025	-0.671106	0.553615	0.2951	0.999509	no	neither	1.98505	3.8499	0.297771	0.585449	-0.955646	0.329527	-1.60153	0.964419	0.0628	0.288387	no	neither	#N/A	-0.930426	#N/A	#N/A	2921	40.62
ENSG00000254154	CRYZL2P-SEC16B	OK	0.527402	0.308267	-0.277858	-0.511073	-0.87918	1.49655	0.581645	-0.458755	0.56375	0.999509	no	neither	0.266275	0.231764	-0.57467	-0.634954	0.20026	0.734266	-0.445626	0	1	1	no	neither	#N/A	-1.02727	#N/A	#N/A	6212	42.61
ENSG00000233025	CRYZP1	NOTEST	0	0	#NUM!	#NUM!	#NUM!	#DIV/0!	#DIV/0!	0	1	1	no	neither	0	0	#NUM!	#NUM!	#DIV/0!	#DIV/0!	#DIV/0!	0	1	1	no	neither	#N/A	#N/A	#N/A	#N/A	947	39.6
ENSG00000250293	CRYZP2	NOTEST	0	0	#NUM!	#NUM!	#NUM!	#DIV/0!	#DIV/0!	0	1	1	no	neither	0	0	#NUM!	#NUM!	#DIV/0!	#DIV/0!	#DIV/0!	0	1	1	no	neither	#N/A	#N/A	#N/A	#N/A	1049	51.57
ENSG00000062485	CS	OK	69.9313	69.0611	1.84467	1.83923	0.00425936	0.88576	-0.175013	-0.0114007	0.97295	0.999509	no	neither	52.3951	75.1789	1.71929	1.8761	-0.520896	0.445414	-1.16678	0.273878	0.3745	0.63262	no	neither	15.8298	-0.991769	1555	231	3057	46.16
ENSG00000139631	CSAD	OK	2.48055	2.9314	0.394548	0.467075	-0.243454	0.740203	-0.434008	0.0792973	0.7314	0.999509	no	neither	3.51997	3.05538	0.546539	0.485065	0.204211	0.736279	-0.441675	-0.0547833	0.7315	0.855093	no	neither	2.98507	-0.00766714	847	239	2645	47.44
ENSG00000198930	CSAG1	NOTEST	0.0904166	0	-1.04375	#NUM!	#NUM!	#DIV/0!	#DIV/0!	0	1	1	no	neither	0.0754641	0.327112	-1.12226	-0.485304	-2.11592	0.147439	-2.76181	0	1	1	no	neither	#N/A	#N/A	534	215	1037	40.67
ENSG00000268902	CSAG2	NOTEST	0	0	#NUM!	#NUM!	#NUM!	#DIV/0!	#DIV/0!	0	1	1	no	neither	0	0	#NUM!	#NUM!	#DIV/0!	#DIV/0!	#DIV/0!	0	1	1	no	neither	#N/A	#N/A	306	152	844	40.8
ENSG00000268916	CSAG3	NOTEST	0.0864993	0	-1.06299	#NUM!	#NUM!	#DIV/0!	#DIV/0!	0	1	1	no	neither	0.235261	0	-0.62845	#NUM!	#DIV/0!	#DIV/0!	#DIV/0!	0	1	1	no	neither	#N/A	#N/A	306	152	844	40.94
ENSG00000242599	CSAG4	NOTEST	0	0	#NUM!	#NUM!	#NUM!	#DIV/0!	#DIV/0!	0	1	1	no	neither	0	0	#NUM!	#NUM!	#DIV/0!	#DIV/0!	#DIV/0!	0	1	1	no	neither	#N/A	#N/A	#N/A	#N/A	755	49.45
ENSG00000172346	CSDC2	NOTEST	0.127534	0.0638681	-0.894374	-1.19472	-0.417718	1.74671	0.804637	0	1	1	no	neither	0.381486	0.14865	-0.418521	-0.827835	1.35971	1.64015	0.713825	0	1	1	no	neither	4.9697	-0.0908121	1770	420	2777	55.8
ENSG00000009307	CSDE1	OK	239.138	210.66	2.37865	2.32358	0.0337915	0.992989	-0.0101508	-0.136384	0.69085	0.999509	no	neither	118.277	169.821	2.0729	2.22999	-0.521845	0.445121	-1.16773	0.364726	0.2818	0.565283	no	neither	20.7692	-1.15758	1255	386	4312	38.28
ENSG00000124207	CSE1L	OK	117.649	182.175	2.07059	2.26049	-0.126594	0.564907	-0.823914	0.550922	0.29895	0.999509	no	neither	44.0911	176.919	1.64435	2.24777	-2.00453	0.159274	-2.65042	1.3649	0.0258	0.169351	no	neither	17.25	-1.8265	521	177	3553	41.33
ENSG00000227431	CSE1L-AS1	NOTEST	0.131037	0.154579	-0.882606	-0.81085	0.122335	0.741517	-0.431448	0	1	1	no	neither	0.699092	0.140582	-0.155466	-0.85207	2.31407	3.17814	1.66818	-0.850546	0.22295	0.521244	no	neither	#N/A	2.09963	#N/A	#N/A	556	48.21
ENSG00000182578	CSF1R	OK	0.434458	0.218543	-0.362052	-0.660463	-0.86728	1.73896	0.798222	-0.0397601	0.4499	0.999509	no	neither	1.53645	0.29186	0.186518	-0.534825	2.39625	3.36444	1.75037	-0.10326	0.1851	0.488878	no	neither	#N/A	0.952145	933	257	3989	48.1
ENSG00000164400	CSF2	OK	1.64807	0.525247	0.216976	-0.279636	#NUM!	2.74467	1.45663	-1.75209	0.00625	0.517442	no	neither	2.01521	0.907457	0.30432	-0.0421739	1.15103	1.41926	0.505143	-1.01656	0.09095	0.352722	no	neither	#N/A	-0.951489	317	33	787	55.52
ENSG00000198223	CSF2RA	NOTEST	0	0	#NUM!	#NUM!	#NUM!	#DIV/0!	#DIV/0!	0	1	1	no	neither	0	0	#NUM!	#NUM!	#DIV/0!	#DIV/0!	#DIV/0!	0	1	1	no	neither	#N/A	#N/A	901	151	2291	50.88
ENSG00000198223	CSF2RA	NOTEST	0	0	#NUM!	#NUM!	#NUM!	#DIV/0!	#DIV/0!	0	1	1	no	neither	0	0	#NUM!	#NUM!	#DIV/0!	#DIV/0!	#DIV/0!	0	1	1	no	neither	#N/A	#N/A	901	151	2291	50.88
ENSG00000100368	CSF2RB	NOTEST	0	0	#NUM!	#NUM!	#NUM!	#DIV/0!	#DIV/0!	0	1	1	no	neither	0.0103369	0	-1.98561	#NUM!	#DIV/0!	#DIV/0!	#DIV/0!	0	1	1	no	neither	#N/A	#N/A	1946	171	4863	51.95
ENSG00000232254	CSF2RBP1	NOTEST	0	0	#NUM!	#NUM!	#NUM!	#DIV/0!	#DIV/0!	0	1	1	no	neither	0	0	#NUM!	#NUM!	#DIV/0!	#DIV/0!	#DIV/0!	0	1	1	no	neither	#N/A	#N/A	#N/A	#N/A	391	59.66
ENSG00000108342	CSF3	NOTEST	0.0701621	0.109941	-1.1539	-0.95884	0.267152	0.55824	-0.841043	0	1	1	no	neither	1.50832	0.0321685	0.178493	-1.49257	5.55115	29.9662	4.90526	-0.612378	0.2228	0.521047	no	neither	#N/A	5.74631	963	215	1673	60.21
ENSG00000119535	CSF3R	NOTEST	0.009988	0	-2.00052	#NUM!	#NUM!	#DIV/0!	#DIV/0!	0	1	1	no	neither	0.214367	0	-0.668842	#NUM!	#DIV/0!	#DIV/0!	#DIV/0!	0	1	1	no	neither	#N/A	#N/A	313	467	6074	53.16
ENSG00000147408	CSGALNACT1	OK	63.1961	46.4174	1.80069	1.66668	0.111572	1.19093	0.252092	-0.342923	0.2132	0.999509	no	neither	101.418	40.5033	2.00612	1.60749	1.3242	1.60027	0.678316	-0.869224	0.00455	0.0537947	no	neither	3.0303	0.426224	1908	767	4232	41.74
ENSG00000169826	CSGALNACT2	OK	7.59144	6.39416	0.880324	0.805783	0.127643	1.03853	0.0545409	-0.390298	0.49205	0.999509	no	neither	6.58292	5.467	0.818419	0.737749	0.267978	0.769553	-0.377908	-0.354271	0.54185	0.739555	no	neither	4.69565	-0.432449	1765	252	3730	38.88
ENSG00000136488	CSH1	NOTEST	0	0	#NUM!	#NUM!	#NUM!	#DIV/0!	#DIV/0!	0	1	1	no	neither	0.0604051	0	-1.21893	#NUM!	#DIV/0!	#DIV/0!	#DIV/0!	0	1	1	no	neither	#N/A	#N/A	230	149	1586	56.3
ENSG00000213218	CSH2	NOTEST	0	0	#NUM!	#NUM!	#NUM!	#DIV/0!	#DIV/0!	0	1	1	no	neither	0.0935314	0	-1.02904	#NUM!	#DIV/0!	#DIV/0!	#DIV/0!	0	1	1	no	neither	#N/A	#N/A	516	151	1660	56.7
ENSG00000204414	CSHL1	NOTEST	0	0	#NUM!	#NUM!	#NUM!	#DIV/0!	#DIV/0!	0	1	1	no	neither	0.102122	0	-0.990881	#NUM!	#DIV/0!	#DIV/0!	#DIV/0!	0	1	1	no	neither	#N/A	#N/A	249	144	1602	53.01
ENSG00000103653	CSK	OK	15.7849	18.0131	1.19824	1.25559	-0.0674446	0.766534	-0.383579	0.204823	0.61135	0.999509	no	neither	16.7386	20.1912	1.22372	1.30516	-0.270548	0.529817	-0.916434	0.25568	0.52605	0.730491	no	neither	6.88	-0.532855	684	663	2767	56.64
ENSG00000214756	CSKMT	OK	30.7388	47.4095	1.48769	1.67587	-0.171835	0.567152	-0.818193	0.180671	0.69115	0.999509	no	neither	64.9268	83.9854	1.81242	1.9242	-0.371324	0.494071	-1.01721	0.0890327	0.8016	0.893218	no	neither	3.33333	-0.199017	1056	232	2870	52.54
ENSG00000183117	CSMD1	NOTEST	0	0.00119702	#NUM!	-2.9219	#NUM!	0	#NUM!	0	1	1	no	neither	0.00198792	0	-2.7016	#NUM!	#DIV/0!	#DIV/0!	#DIV/0!	0	1	1	no	neither	13.2	#N/A	3231	555	13512	38.47
ENSG00000121904	CSMD2	NOTEST	0.000931741	0	-3.0307	#NUM!	#NUM!	#DIV/0!	#DIV/0!	0	1	1	no	neither	0.0130139	0.00636836	-1.88559	-2.19597	1.03106	1.30602	0.385173	0	1	1	no	neither	#N/A	#N/A	2571	220	13698	45.21
ENSG00000231163	CSMD2-AS1	NOTEST	0	0	#NUM!	#NUM!	#NUM!	#DIV/0!	#DIV/0!	0	1	1	no	neither	0	0	#NUM!	#NUM!	#DIV/0!	#DIV/0!	#DIV/0!	0	1	1	no	neither	#N/A	#N/A	#N/A	#N/A	1367	44.51
ENSG00000164796	CSMD3	OK	6.01557	10.8501	0.779277	1.03543	-0.410027	0.484977	-1.04401	0.604024	0.1867	0.999509	no	neither	4.9598	5.83791	0.695464	0.766257	-0.23517	0.54297	-0.881056	0.160392	0.7214	0.8495	no	neither	#N/A	0.162957	1842	244	13212	33.74
ENSG00000126545	CSN1S1	NOTEST	0	0	#NUM!	#NUM!	#NUM!	#DIV/0!	#DIV/0!	0	1	1	no	neither	0	0	#NUM!	#NUM!	#DIV/0!	#DIV/0!	#DIV/0!	0	1	1	no	neither	#N/A	#N/A	377	36	985	31.43
ENSG00000234124	CSN1S2AP	NOTEST	0	0	#NUM!	#NUM!	#NUM!	#DIV/0!	#DIV/0!	0	1	1	no	neither	0	0	#NUM!	#NUM!	#DIV/0!	#DIV/0!	#DIV/0!	0	1	1	no	neither	#N/A	#N/A	#N/A	#N/A	779	32.79
ENSG00000135222	CSN2	NOTEST	0	0	#NUM!	#NUM!	#NUM!	#DIV/0!	#DIV/0!	0	1	1	no	neither	0	0	#NUM!	#NUM!	#DIV/0!	#DIV/0!	#DIV/0!	0	1	1	no	neither	#N/A	#N/A	336	11	1066	31.99
ENSG00000171209	CSN3	NOTEST	0	0	#NUM!	#NUM!	#NUM!	#DIV/0!	#DIV/0!	0	1	1	no	neither	0.0336978	0	-1.4724	#NUM!	#DIV/0!	#DIV/0!	#DIV/0!	0	1	1	no	neither	#N/A	#N/A	166	77	836	31.38
ENSG00000113712	CSNK1A1	OK	152.92	119.388	2.18446	2.07696	0.0728056	1.12042	0.164041	-0.333264	0.57825	0.999509	no	neither	109.411	117.784	2.03906	2.07109	-0.106386	0.593668	-0.752272	0.0869715	0.8886	0.940429	no	neither	7.04762	-0.916313	4655	587	6067	39.26
ENSG00000180138	CSNK1A1L	OK	2.31782	1.77971	0.36508	0.250349	0.544269	1.13922	0.188049	-0.562194	0.31585	0.999509	no	neither	1.26295	1.49886	0.101386	0.175761	-0.247068	0.53851	-0.892954	0.29725	0.5965	0.774388	no	neither	#N/A	-1.081	983	407	2406	44.64
ENSG00000223518	CSNK1A1P1	OK	4.26781	2.27022	0.630205	0.356068	0.823669	1.64443	0.717586	-0.485554	0.4705	0.999509	no	neither	1.95712	1.50644	0.291617	0.177952	0.377589	0.830299	-0.268297	-0.142704	0.83055	0.908535	no	neither	#N/A	-0.985883	#N/A	#N/A	2147	37.72
ENSG00000250162	CSNK1A1P3	OK	0.582274	0.733651	-0.234873	-0.13451	0.80416	0.69425	-0.526474	0.242994	0.75695	0.999509	no	neither	1.39561	0.0901171	0.144764	-1.04519	3.95295	9.89751	3.30707	-1.23768	0.11215	0.39284	no	neither	#N/A	3.83354	#N/A	#N/A	330	40.91
ENSG00000141551	CSNK1D	OK	51.7658	47.8263	1.71404	1.67967	0.0292282	0.946791	-0.0788827	-0.105189	0.7657	0.999509	no	neither	83.9693	45.6684	1.92412	1.65962	0.878666	1.1751	0.23278	-0.585113	0.0278	0.176222	no	neither	4	0.311662	2113	349	6094	55.31
ENSG00000213923	CSNK1E	OK	29.3603	38.1572	1.46776	1.58158	-0.107747	0.673072	-0.571166	0.407282	0.3907	0.999509	no	neither	35.8402	38.9353	1.55437	1.59034	-0.1195	0.588296	-0.765386	0.115205	0.79005	0.887355	no	neither	3.63636	-0.19422	1247	308	2791	55.79
ENSG00000169118	CSNK1G1	OK	17.4875	21.8763	1.24273	1.33997	-0.108695	0.699249	-0.516123	0.0818194	0.6296	0.999509	no	neither	20.0022	13.6207	1.30108	1.1342	0.554358	0.938528	-0.0915282	-0.116406	0.3767	0.634085	no	neither	#N/A	0.424594	6413	271	8179	40.28
ENSG00000133275	CSNK1G2	OK	13.2119	15.7056	1.12097	1.19605	-0.0935416	0.735849	-0.442519	0.218265	0.59835	0.999509	no	neither	14.141	15.2894	1.15048	1.18439	-0.112648	0.591097	-0.758534	0.0797584	0.8239	0.905206	no	neither	9	-0.316015	1134	269	2918	61.03
ENSG00000180846	CSNK1G2-AS1	OK	0.268477	0.557413	-0.571093	-0.253823	1.1699	0.421316	-1.24703	0.225723	0.49225	0.999509	no	neither	0.651902	0.284171	-0.185818	-0.54642	1.1979	1.46613	0.55201	-0.209809	0.4525	0.683999	no	neither	#N/A	1.79904	#N/A	#N/A	1288	62.89
ENSG00000234534	CSNK1G2P1	OK	0.644828	0.0901704	-0.190556	-1.04494	-2.45513	6.25544	2.64511	-0.303623	0.1504	0.999509	no	neither	4.07977	0.01965	0.610636	-1.70664	7.69781	132.691	7.05193	-0.515608	0.2077	0.511253	no	neither	#N/A	4.40682	#N/A	#N/A	955	59.14
ENSG00000151292	CSNK1G3	OK	29.5117	25.7074	1.46999	1.41006	0.0600558	1.00419	0.0060255	-0.238381	0.6859	0.999509	no	neither	17.0491	26.5047	1.2317	1.42332	-0.636553	0.4111	-1.28244	0.5642	0.3063	0.58332	no	neither	3.44828	-1.28846	2648	471	4635	34.48
ENSG00000101266	CSNK2A1	OK	42.2747	49.5426	1.62608	1.69498	-0.0598685	0.746414	-0.421953	0.246121	0.53415	0.999509	no	neither	55.9022	45.035	1.74743	1.65355	0.311858	0.793319	-0.334028	-0.273494	0.4358	0.674068	no	neither	6.8	0.0879252	11462	810	12912	41.35
ENSG00000070770	CSNK2A2	OK	38.7403	41.9249	1.58816	1.62247	-0.0308346	0.808293	-0.30705	0.0891895	0.8342	0.999509	no	neither	36.8783	35.2188	1.56677	1.54677	0.0664264	0.669214	-0.57946	-0.0481974	0.9176	0.956214	no	neither	9.125	-0.27241	4519	183	4978	41.31
ENSG00000254598	CSNK2A3	OK	36.3255	37.616	1.56021	1.57537	-0.0139514	0.844728	-0.243442	0.0632135	0.9129	0.999509	no	neither	29.9334	39.5974	1.47616	1.59767	-0.40365	0.483124	-1.04954	0.420808	0.46755	0.692975	no	neither	#N/A	-0.806094	1	237	1416	46.33
ENSG00000204435	CSNK2B	NOTEST	0	0	#NUM!	#NUM!	#NUM!	#DIV/0!	#DIV/0!	0	1	1	no	neither	0	0	#NUM!	#NUM!	#DIV/0!	#DIV/0!	#DIV/0!	0	1	1	no	neither	#N/A	#N/A	143	211	1792	52.7
ENSG00000283434	CSNKA2IP	NOTEST	0	0	#NUM!	#NUM!	#NUM!	#DIV/0!	#DIV/0!	0	1	1	no	neither	0	0	#NUM!	#NUM!	#DIV/0!	#DIV/0!	#DIV/0!	0	1	1	no	neither	#N/A	#N/A	#N/A	269	2706	34.76
ENSG00000173546	CSPG4	NOTEST	0.0295751	0.0513104	-1.52907	-1.28979	0.245517	0.504195	-0.987946	0	1	1	no	neither	0.0594563	0.0524691	-1.2258	-1.2801	0.180362	0.724208	-0.465524	0	1	1	no	neither	#N/A	0.522422	1227	92	8290	59.29
ENSG00000276710	CSPG4P10	NOTEST	0.245485	0.108818	-0.609975	-0.963299	-0.659234	1.97334	0.98064	0	1	1	no	neither	0.729382	0.0826751	-0.137045	-1.08263	3.14115	5.63831	2.49526	-2.60256	0.2201	0.519985	no	neither	#N/A	1.51462	#N/A	#N/A	4817	58.54
ENSG00000259726	CSPG4P11	NOTEST	0	0	#NUM!	#NUM!	#NUM!	#DIV/0!	#DIV/0!	0	1	1	no	neither	0.00332491	0	-2.47822	#NUM!	#DIV/0!	#DIV/0!	#DIV/0!	0	1	1	no	neither	#N/A	#N/A	#N/A	#N/A	4910	58
ENSG00000259295	CSPG4P12	NOTEST	0.0321947	0.0322668	-1.49222	-1.49124	0.00093958	0.872783	-0.196305	0	1	1	no	neither	0.0332169	0.0209979	-1.47864	-1.67782	0.661672	1.011	0.0157863	0	1	1	no	neither	#N/A	0.212091	#N/A	#N/A	7790	55.28
ENSG00000260139	CSPG4P13	NOTEST	0	0	#NUM!	#NUM!	#NUM!	#DIV/0!	#DIV/0!	0	1	1	no	neither	0	0	#NUM!	#NUM!	#DIV/0!	#DIV/0!	#DIV/0!	0	1	1	no	neither	#N/A	#N/A	#N/A	#N/A	4801	59.89
ENSG00000240450	CSPG4P1Y	NOTEST	0	0	#NUM!	#NUM!	#NUM!	#DIV/0!	#DIV/0!	0	1	1	no	neither	0	0	#NUM!	#NUM!	#DIV/0!	#DIV/0!	#DIV/0!	0	1	1	no	neither	#N/A	#N/A	#N/A	#N/A	795	57.85
ENSG00000244231	CSPG4P2Y	NOTEST	0	0	#NUM!	#NUM!	#NUM!	#DIV/0!	#DIV/0!	0	1	1	no	neither	0	0	#NUM!	#NUM!	#DIV/0!	#DIV/0!	#DIV/0!	0	1	1	no	neither	#N/A	#N/A	#N/A	#N/A	795	57.85
ENSG00000172342	CSPG4P3Y	NOTEST	0	0	#NUM!	#NUM!	#NUM!	#DIV/0!	#DIV/0!	0	1	1	no	neither	0	0	#NUM!	#NUM!	#DIV/0!	#DIV/0!	#DIV/0!	0	1	1	no	neither	#N/A	#N/A	#N/A	#N/A	3724	56.49
ENSG00000172294	CSPG4P4Y	NOTEST	0	0	#NUM!	#NUM!	#NUM!	#DIV/0!	#DIV/0!	0	1	1	no	neither	0	0	#NUM!	#NUM!	#DIV/0!	#DIV/0!	#DIV/0!	0	1	1	no	neither	#N/A	#N/A	#N/A	#N/A	3724	56.51
ENSG00000272887	CSPG4P5	NOTEST	0.0510808	0.0508423	-1.29174	-1.29377	-0.00226824	0.878841	-0.186326	0	1	1	no	neither	0.140321	0.0968266	-0.852877	-1.01401	0.535256	0.926183	-0.11063	0	1	1	no	neither	#N/A	0.0756955	#N/A	#N/A	3730	57.22
ENSG00000114646	CSPG5	OK	0.214243	0.418876	-0.669093	-0.377915	0.824148	0.447403	-1.16035	0.788259	0.11075	0.999509	no	neither	0.288453	0.161917	-0.539925	-0.790708	0.833082	1.13855	0.187196	0	1	1	no	neither	9.87755	1.34755	462	2098	4161	51.25
ENSG00000104218	CSPP1	OK	14.4088	15.6345	1.15863	1.19408	-0.0434871	0.806161	-0.310861	0.0368251	0.8724	0.999509	no	neither	15.114	10.994	1.17938	1.04116	0.459169	0.878603	-0.186717	-0.109908	0.55005	0.744736	no	neither	#N/A	0.124144	1459	490	4367	38.01
ENSG00000110925	CSRNP2	OK	6.39413	5.77812	0.805781	0.761787	0.0810018	0.967994	-0.0469299	-0.131374	0.72185	0.999509	no	neither	14.4213	6.18839	1.159	0.791578	1.22057	1.48935	0.574679	-0.949967	0.0299	0.184578	no	neither	2.32558	0.621609	2540	414	4471	46.64
ENSG00000178662	CSRNP3	OK	0.626486	0.622915	-0.203089	-0.205571	-0.0175288	0.879752	-0.184831	-0.00335491	0.9941	0.999509	no	neither	0.150732	0.0283056	-0.821795	-1.54813	2.41283	3.40331	1.76694	0	1	1	no	neither	#N/A	1.95177	9653	249	11788	36.48
ENSG00000159176	CSRP1	OK	179.211	158.003	2.25336	2.19867	0.0354528	0.992149	-0.0113706	-0.146934	0.69855	0.999509	no	neither	129.289	224.75	2.11156	2.3517	-0.797722	0.367647	-1.44361	0.522179	0.1163	0.39865	no	neither	11.7714	-1.43224	1182	342	8475	50.68
ENSG00000175183	CSRP2	OK	14.7773	11.6321	1.1696	1.06566	0.134264	1.11126	0.152193	-0.164005	0.67285	0.999509	no	neither	16.5427	38.111	1.21861	1.58105	-1.20401	0.277412	-1.8499	0.448879	0.26365	0.551031	no	neither	11.2308	-2.00209	236	122	5078	42.39
ENSG00000129170	CSRP3	NOTEST	0.0248202	0.061293	-1.60519	-1.21259	0.404658	0.354219	-1.49729	0	1	1	no	neither	0.180016	0.0218755	-0.744689	-1.66004	3.04074	5.25923	2.39485	0	1	1	no	neither	#N/A	3.89214	632	168	1457	42.88
ENSG00000170373	CST1	NOTEST	0.165268	0.19246	-0.781811	-0.71566	0.127547	0.751149	-0.412829	0	1	1	no	neither	0.224863	0.318583	-0.648082	-0.496777	-0.502623	0.451091	-1.14851	0	1	1	no	neither	#N/A	-0.73568	262	111	760	56.78
ENSG00000125831	CST11	NOTEST	0	0	#NUM!	#NUM!	#NUM!	#DIV/0!	#DIV/0!	0	1	1	no	neither	0	0	#NUM!	#NUM!	#DIV/0!	#DIV/0!	#DIV/0!	0	1	1	no	neither	#N/A	#N/A	102	45	554	48.15
ENSG00000226344	CST12P	NOTEST	0	0	#NUM!	#NUM!	#NUM!	#DIV/0!	#DIV/0!	0	1	1	no	neither	0	0	#NUM!	#NUM!	#DIV/0!	#DIV/0!	#DIV/0!	0	1	1	no	neither	#N/A	#N/A	#N/A	#N/A	362	47.23
ENSG00000204663	CST13P	NOTEST	0	0	#NUM!	#NUM!	#NUM!	#DIV/0!	#DIV/0!	0	1	1	no	neither	0.0693736	0	-1.15881	#NUM!	#DIV/0!	#DIV/0!	#DIV/0!	0	1	1	no	neither	#N/A	#N/A	#N/A	#N/A	1157	42.52
ENSG00000170369	CST2	NOTEST	0.0704882	0.120018	-1.15188	-0.920754	0.323108	0.513745	-0.960875	0	1	1	no	neither	0.156324	0.165988	-0.805974	-0.779923	-0.0865397	0.601891	-0.732426	0	1	1	no	neither	#N/A	0.228449	250	70	748	56.67
ENSG00000232595	CST2P1	NOTEST	0	0	#NUM!	#NUM!	#NUM!	#DIV/0!	#DIV/0!	0	1	1	no	neither	0	0	#NUM!	#NUM!	#DIV/0!	#DIV/0!	#DIV/0!	0	1	1	no	neither	#N/A	#N/A	#N/A	#N/A	87	43.68
ENSG00000101439	CST3	OK	76.9985	84.5344	1.88648	1.92703	-0.0306831	0.796758	-0.327786	0.194932	0.73965	0.999509	no	neither	42.8021	106.117	1.63147	2.02578	-1.3099	0.25778	-1.95579	1.60216	0.0095	0.0874022	no	neither	24	-1.628	2759	163	3286	51.65
ENSG00000101441	CST4	NOTEST	0	0	#NUM!	#NUM!	#NUM!	#DIV/0!	#DIV/0!	0	1	1	no	neither	0	0.0269567	#NUM!	-1.56933	#NUM!	0	#NUM!	0	1	1	no	neither	#N/A	#N/A	253	70	751	56.45
ENSG00000170367	CST5	NOTEST	0	0	#NUM!	#NUM!	#NUM!	#DIV/0!	#DIV/0!	0	1	1	no	neither	0	0	#NUM!	#NUM!	#DIV/0!	#DIV/0!	#DIV/0!	0	1	1	no	neither	#N/A	#N/A	252	73	756	54.45
ENSG00000175315	CST6	NOTEST	0.0453575	0.0504788	-1.34335	-1.29689	0.050779	0.785992	-0.347414	0	1	1	no	neither	0.0688731	0.0740526	-1.16195	-1.13046	-0.10461	0.594399	-0.750496	0	1	1	no	neither	#N/A	-0.403082	104	203	759	63
ENSG00000077984	CST7	NOTEST	0.16908	0.277719	-0.771908	-0.556394	0.472321	0.532555	-0.908998	0	1	1	no	neither	0.798337	0.213117	-0.0978137	-0.671382	1.90535	2.39407	1.25947	-1.62534	0.0156	0.12098	no	neither	#N/A	2.16846	215	275	930	56.46
ENSG00000125815	CST8	NOTEST	0	0	#NUM!	#NUM!	#NUM!	#DIV/0!	#DIV/0!	0	1	1	no	neither	0	0	#NUM!	#NUM!	#DIV/0!	#DIV/0!	#DIV/0!	0	1	1	no	neither	#N/A	#N/A	103	213	890	45.1
ENSG00000173335	CST9	NOTEST	0	0	#NUM!	#NUM!	#NUM!	#DIV/0!	#DIV/0!	0	1	1	no	neither	0	0	#NUM!	#NUM!	#DIV/0!	#DIV/0!	#DIV/0!	0	1	1	no	neither	#N/A	#N/A	1099	11	1592	49.87
ENSG00000101435	CST9L	NOTEST	0	0	#NUM!	#NUM!	#NUM!	#DIV/0!	#DIV/0!	0	1	1	no	neither	0	0	#NUM!	#NUM!	#DIV/0!	#DIV/0!	#DIV/0!	0	1	1	no	neither	#N/A	#N/A	215	298	959	50.07
ENSG00000204662	CST9LP1	NOTEST	0	0	#NUM!	#NUM!	#NUM!	#DIV/0!	#DIV/0!	0	1	1	no	neither	0	0	#NUM!	#NUM!	#DIV/0!	#DIV/0!	#DIV/0!	0	1	1	no	neither	#N/A	#N/A	#N/A	#N/A	444	50.5
ENSG00000204658	CST9LP2	NOTEST	0	0	#NUM!	#NUM!	#NUM!	#DIV/0!	#DIV/0!	0	1	1	no	neither	0	0	#NUM!	#NUM!	#DIV/0!	#DIV/0!	#DIV/0!	0	1	1	no	neither	#N/A	#N/A	#N/A	#N/A	320	49.09
ENSG00000121552	CSTA	NOTEST	0.265988	0.357996	-0.575138	-0.446122	0.36647	0.649923	-0.62166	0	1	1	no	neither	0.517869	2.16261	-0.28578	0.334978	-2.06211	0.153042	-2.708	1.5353	0.0133	0.109179	no	neither	#N/A	-2.08634	597	48	821	41.8
ENSG00000160213	CSTB	OK	25.3786	41.4932	1.40447	1.61798	-0.204168	0.535018	-0.90234	1.01126	0.08345	0.999509	no	neither	15.7394	42.8341	1.19699	1.63179	-1.44438	0.234837	-2.09027	1.67217	0.0052	0.0588256	no	neither	24	-1.18793	2052	175	3744	54.21
ENSG00000101138	CSTF1	OK	33.1083	51.285	1.51994	1.70999	-0.169977	0.564708	-0.824422	0.685432	0.1835	0.999509	no	neither	26.472	42.9141	1.42279	1.6326	-0.696985	0.394235	-1.34287	0.66656	0.2004	0.505547	no	neither	2.32558	-0.518449	2641	319	4290	41.14
ENSG00000177613	CSTF2T	OK	7.55361	6.89928	0.878155	0.838804	0.0661415	0.957698	-0.0623573	-0.0549641	0.94315	0.999509	no	neither	9.53457	6.81679	0.979301	0.83358	0.484075	0.893902	-0.161811	-0.173939	0.82695	0.906513	no	neither	2.40964	-0.0994534	2211	41	4105	43.36
ENSG00000176102	CSTF3	OK	44.8767	82.8951	1.65202	1.91853	-0.215769	0.473554	-1.0784	0.596062	0.1357	0.999509	no	neither	66.4976	78.8178	1.82281	1.89662	-0.245219	0.539201	-0.891105	0.147646	0.7272	0.852709	no	neither	3.1746	0.187293	613	205	2911	37.22
ENSG00000247151	CSTF3-DT	OK	0.174391	0.416769	-0.758476	-0.380105	0.996707	0.366021	-1.45	0.0631156	0.4597	0.999509	no	neither	0.371862	0.294273	-0.429618	-0.53125	0.337612	0.807607	-0.308274	0	1	1	no	neither	#N/A	1.14173	#N/A	#N/A	3697	40.6
ENSG00000125823	CSTL1	NOTEST	0	0	#NUM!	#NUM!	#NUM!	#DIV/0!	#DIV/0!	0	1	1	no	neither	0	0	#NUM!	#NUM!	#DIV/0!	#DIV/0!	#DIV/0!	0	1	1	no	neither	#N/A	#N/A	51	243	736	48.91
ENSG00000228476	CSTP1	NOTEST	0.0555498	0	-1.25532	#NUM!	#NUM!	#DIV/0!	#DIV/0!	0	1	1	no	neither	0	0	#NUM!	#NUM!	#DIV/0!	#DIV/0!	#DIV/0!	0	1	1	no	neither	#N/A	#N/A	#N/A	#N/A	419	54.34
ENSG00000277975	CSTP2	NOTEST	0	0	#NUM!	#NUM!	#NUM!	#DIV/0!	#DIV/0!	0	1	1	no	neither	0	0	#NUM!	#NUM!	#DIV/0!	#DIV/0!	#DIV/0!	0	1	1	no	neither	#N/A	#N/A	#N/A	#N/A	398	54
ENSG00000268940	CT45A1	NOTEST	0	0	#NUM!	#NUM!	#NUM!	#DIV/0!	#DIV/0!	0	1	1	no	neither	0	0	#NUM!	#NUM!	#DIV/0!	#DIV/0!	#DIV/0!	0	1	1	no	neither	#N/A	#N/A	505	237	1087	39.67
ENSG00000269586	CT45A10	NOTEST	0.0672135	0.196576	-1.17254	-0.70647	0.730942	0.299091	-1.74134	0	1	1	no	neither	0.147278	0.823919	-0.831862	-0.0841155	-2.48396	0.114241	-3.12985	1.26037	0.1943	0.497741	no	neither	#N/A	-1.3885	194	238	1010	42.93
ENSG00000230162	CT45A11P	NOTEST	0.0927417	0	-1.03272	#NUM!	#NUM!	#DIV/0!	#DIV/0!	0	1	1	no	neither	0.265408	0	-0.576086	#NUM!	#DIV/0!	#DIV/0!	#DIV/0!	0	1	1	no	neither	#N/A	#N/A	#N/A	#N/A	1134	42.84
ENSG00000271449	CT45A2	NOTEST	0	0	#NUM!	#NUM!	#NUM!	#DIV/0!	#DIV/0!	0	1	1	no	neither	0	0	#NUM!	#NUM!	#DIV/0!	#DIV/0!	#DIV/0!	0	1	1	no	neither	#N/A	#N/A	505	238	1076	42.84
ENSG00000269096	CT45A3	NOTEST	0	0	#NUM!	#NUM!	#NUM!	#DIV/0!	#DIV/0!	0	1	1	no	neither	0	0	#NUM!	#NUM!	#DIV/0!	#DIV/0!	#DIV/0!	0	1	1	no	neither	#N/A	#N/A	505	83	1076	42.77
ENSG00000228836	CT45A5	NOTEST	0	0	#NUM!	#NUM!	#NUM!	#DIV/0!	#DIV/0!	0	1	1	no	neither	0	0	#NUM!	#NUM!	#DIV/0!	#DIV/0!	#DIV/0!	0	1	1	no	neither	#N/A	#N/A	505	78	1161	42.47
ENSG00000278289	CT45A6	NOTEST	0	0	#NUM!	#NUM!	#NUM!	#DIV/0!	#DIV/0!	0	1	1	no	neither	0	0	#NUM!	#NUM!	#DIV/0!	#DIV/0!	#DIV/0!	0	1	1	no	neither	#N/A	#N/A	191	145	878	42.56
ENSG00000273696	CT45A7	NOTEST	0	0	#NUM!	#NUM!	#NUM!	#DIV/0!	#DIV/0!	0	1	1	no	neither	0	0	#NUM!	#NUM!	#DIV/0!	#DIV/0!	#DIV/0!	0	1	1	no	neither	#N/A	#N/A	192	226	996	42.87
ENSG00000278085	CT45A8	NOTEST	0	0	#NUM!	#NUM!	#NUM!	#DIV/0!	#DIV/0!	0	1	1	no	neither	0	0	#NUM!	#NUM!	#DIV/0!	#DIV/0!	#DIV/0!	0	1	1	no	neither	#N/A	#N/A	192	238	1008	42.87
ENSG00000270946	CT45A9	NOTEST	0	0	#NUM!	#NUM!	#NUM!	#DIV/0!	#DIV/0!	0	1	1	no	neither	0	0	#NUM!	#NUM!	#DIV/0!	#DIV/0!	#DIV/0!	0	1	1	no	neither	#N/A	#N/A	194	238	1010	42.89
ENSG00000236371	CT47A1	NOTEST	0	0	#NUM!	#NUM!	#NUM!	#DIV/0!	#DIV/0!	0	1	1	no	neither	0	0	#NUM!	#NUM!	#DIV/0!	#DIV/0!	#DIV/0!	0	1	1	no	neither	#N/A	#N/A	130	258	1288	49.53
ENSG00000224089	CT47A10	NOTEST	0	0	#NUM!	#NUM!	#NUM!	#DIV/0!	#DIV/0!	0	1	1	no	neither	0	0	#NUM!	#NUM!	#DIV/0!	#DIV/0!	#DIV/0!	0	1	1	no	neither	#N/A	#N/A	140	258	1298	49.53
ENSG00000226929	CT47A11	NOTEST	0	0	#NUM!	#NUM!	#NUM!	#DIV/0!	#DIV/0!	0	1	1	no	neither	0	0	#NUM!	#NUM!	#DIV/0!	#DIV/0!	#DIV/0!	0	1	1	no	neither	#N/A	#N/A	140	254	1294	49.5
ENSG00000226685	CT47A12	NOTEST	0	0	#NUM!	#NUM!	#NUM!	#DIV/0!	#DIV/0!	0	1	1	no	neither	0	0	#NUM!	#NUM!	#DIV/0!	#DIV/0!	#DIV/0!	0	1	1	no	neither	#N/A	#N/A	38	258	1165	57.94
ENSG00000242362	CT47A2	NOTEST	0	0	#NUM!	#NUM!	#NUM!	#DIV/0!	#DIV/0!	0	1	1	no	neither	0	0	#NUM!	#NUM!	#DIV/0!	#DIV/0!	#DIV/0!	0	1	1	no	neither	#N/A	#N/A	140	258	1298	49.47
ENSG00000236126	CT47A3	NOTEST	0	0	#NUM!	#NUM!	#NUM!	#DIV/0!	#DIV/0!	0	1	1	no	neither	0	0	#NUM!	#NUM!	#DIV/0!	#DIV/0!	#DIV/0!	0	1	1	no	neither	#N/A	#N/A	140	258	1298	49.47
ENSG00000230594	CT47A4	NOTEST	0	0	#NUM!	#NUM!	#NUM!	#DIV/0!	#DIV/0!	0	1	1	no	neither	0	0	#NUM!	#NUM!	#DIV/0!	#DIV/0!	#DIV/0!	0	1	1	no	neither	#N/A	#N/A	140	258	1298	49.47
ENSG00000237957	CT47A5	NOTEST	0	0	#NUM!	#NUM!	#NUM!	#DIV/0!	#DIV/0!	0	1	1	no	neither	0	0	#NUM!	#NUM!	#DIV/0!	#DIV/0!	#DIV/0!	0	1	1	no	neither	#N/A	#N/A	140	258	1298	49.47
ENSG00000226023	CT47A6	NOTEST	0	0	#NUM!	#NUM!	#NUM!	#DIV/0!	#DIV/0!	0	1	1	no	neither	0	0	#NUM!	#NUM!	#DIV/0!	#DIV/0!	#DIV/0!	0	1	1	no	neither	#N/A	#N/A	140	258	1298	49.41
ENSG00000228517	CT47A7	NOTEST	0	0	#NUM!	#NUM!	#NUM!	#DIV/0!	#DIV/0!	0	1	1	no	neither	0	0	#NUM!	#NUM!	#DIV/0!	#DIV/0!	#DIV/0!	0	1	1	no	neither	#N/A	#N/A	134	254	1288	49.5
ENSG00000230347	CT47A8	NOTEST	0	0	#NUM!	#NUM!	#NUM!	#DIV/0!	#DIV/0!	0	1	1	no	neither	0	0	#NUM!	#NUM!	#DIV/0!	#DIV/0!	#DIV/0!	0	1	1	no	neither	#N/A	#N/A	140	258	1298	49.53
ENSG00000226600	CT47A9	NOTEST	0	0	#NUM!	#NUM!	#NUM!	#DIV/0!	#DIV/0!	0	1	1	no	neither	0	0	#NUM!	#NUM!	#DIV/0!	#DIV/0!	#DIV/0!	0	1	1	no	neither	#N/A	#N/A	140	258	1298	49.53
ENSG00000236446	CT47B1	NOTEST	0	0	#NUM!	#NUM!	#NUM!	#DIV/0!	#DIV/0!	0	1	1	no	neither	0	0	#NUM!	#NUM!	#DIV/0!	#DIV/0!	#DIV/0!	0	1	1	no	neither	#N/A	#N/A	137	258	1328	49.26
ENSG00000169551	CT55	NOTEST	0	0.0411283	#NUM!	-1.38586	#NUM!	0	#NUM!	0	1	1	no	neither	0.0125958	0.0198556	-1.89977	-1.70212	-0.656603	0.405426	-1.30249	0	1	1	no	neither	#N/A	#N/A	771	226	1728	38.81
ENSG00000225362	CT62	OK	0.382755	0.58446	-0.417079	-0.233245	0.838474	0.572854	-0.803761	0.0501725	0.5433	0.999509	no	neither	2.21288	0.706856	0.344958	-0.150669	1.64644	2.00076	1.00055	-0.143234	0.131	0.42152	no	neither	#N/A	1.80431	900	371	2822	46.6
ENSG00000204019	CT83	NOTEST	0	0	#NUM!	#NUM!	#NUM!	#DIV/0!	#DIV/0!	0	1	1	no	neither	0	0	#NUM!	#NUM!	#DIV/0!	#DIV/0!	#DIV/0!	0	1	1	no	neither	24	#N/A	58	146	548	41.53
ENSG00000268651	CTAG1A	NOTEST	0	0	#NUM!	#NUM!	#NUM!	#DIV/0!	#DIV/0!	0	1	1	no	neither	0	0	#NUM!	#NUM!	#DIV/0!	#DIV/0!	#DIV/0!	0	1	1	no	neither	#N/A	#N/A	295	63	993	65.75
ENSG00000184033	CTAG1B	NOTEST	0	0	#NUM!	#NUM!	#NUM!	#DIV/0!	#DIV/0!	0	1	1	no	neither	0	0	#NUM!	#NUM!	#DIV/0!	#DIV/0!	#DIV/0!	0	1	1	no	neither	#N/A	#N/A	426	63	998	65.77
ENSG00000126890	CTAG2	NOTEST	0	0	#NUM!	#NUM!	#NUM!	#DIV/0!	#DIV/0!	0	1	1	no	neither	0	0	#NUM!	#NUM!	#DIV/0!	#DIV/0!	#DIV/0!	0	1	1	no	neither	#N/A	#N/A	295	63	993	64.74
ENSG00000212710	CTAGE1	NOTEST	0	0	#NUM!	#NUM!	#NUM!	#DIV/0!	#DIV/0!	0	1	1	no	neither	0	0	#NUM!	#NUM!	#DIV/0!	#DIV/0!	#DIV/0!	0	1	1	no	neither	#N/A	#N/A	1970	103	4313	38.15
ENSG00000181358	CTAGE10P	OK	0.472477	0.369467	-0.325619	-0.432424	-0.409261	1.11862	0.161721	-0.453464	0.42235	0.999509	no	neither	0.170085	0.271167	-0.769334	-0.566763	-0.672926	0.400865	-1.31881	0	1	1	no	neither	#N/A	-1.48053	#N/A	#N/A	2408	42.4
ENSG00000214249	CTAGE11P	NOTEST	0.179707	0.140665	-0.745435	-0.851814	-0.192456	1.11752	0.160305	0	1	1	no	neither	0.12693	0.0698234	-0.896436	-1.156	0.862251	1.1618	0.216365	0	1	1	no	neither	#N/A	0.0560591	#N/A	#N/A	2353	40.97
ENSG00000215441	CTAGE12P	NOTEST	0.156585	0.112289	-0.80525	-0.949663	-0.237979	1.21981	0.286652	0	1	1	no	neither	0.0630302	0.127353	-1.20045	-0.894991	-1.01472	0.316307	-1.6606	0	1	1	no	neither	#N/A	-1.94726	#N/A	#N/A	2364	41.03
ENSG00000230711	CTAGE13P	OK	0.450836	0.335489	-0.345981	-0.474322	-0.455171	1.17549	0.233259	-0.532549	0.3574	0.999509	no	neither	0.171047	0.171645	-0.766885	-0.765369	-0.00503503	0.636874	-0.650921	0	1	1	no	neither	#N/A	-0.884181	#N/A	#N/A	2446	43.87
ENSG00000214211	CTAGE14P	NOTEST	0.0452659	0.0116866	-1.34423	-1.93231	-0.523549	3.38814	1.76049	0	1	1	no	neither	0.030267	0.0470771	-1.51903	-1.32719	-0.63728	0.410893	-1.28317	0	1	1	no	neither	#N/A	-3.04366	#N/A	#N/A	2403	41.7
ENSG00000271079	CTAGE15	NOTEST	0	0	#NUM!	#NUM!	#NUM!	#DIV/0!	#DIV/0!	0	1	1	no	neither	0	0	#NUM!	#NUM!	#DIV/0!	#DIV/0!	#DIV/0!	0	1	1	no	neither	#N/A	#N/A	235	16	2587	41.28
ENSG00000214335	CTAGE16P	NOTEST	0.0673999	0.0135293	-1.17134	-1.86872	-0.673893	4.35774	2.12358	0	1	1	no	neither	0.0153733	0.0283963	-1.81323	-1.54674	-0.885276	0.345999	-1.53116	0	1	1	no	neither	#N/A	-3.65474	#N/A	#N/A	2412	42.16
ENSG00000232872	CTAGE3P	NOTEST	0.0286985	0.0355843	-1.54214	-1.44874	0.0901342	0.70547	-0.503343	0	1	1	no	neither	0.0168076	0.0590606	-1.77449	-1.2287	-1.81308	0.181877	-2.45897	0	1	1	no	neither	#N/A	-1.95563	#N/A	#N/A	2404	42.1
ENSG00000225932	CTAGE4	NOTEST	0.00518174	0	-2.28552	#NUM!	#NUM!	#DIV/0!	#DIV/0!	0	1	1	no	neither	0	0	#NUM!	#NUM!	#DIV/0!	#DIV/0!	#DIV/0!	0	1	1	no	neither	#N/A	#N/A	215	37	2588	41.85
ENSG00000271321	CTAGE6	NOTEST	0	0	#NUM!	#NUM!	#NUM!	#DIV/0!	#DIV/0!	0	1	1	no	neither	0	0	#NUM!	#NUM!	#DIV/0!	#DIV/0!	#DIV/0!	0	1	1	no	neither	#N/A	#N/A	235	37	2608	41.33
ENSG00000233122	CTAGE7P	OK	0.965266	0.998801	-0.015353	-0.000521032	4.88101	0.845368	-0.242349	0.0631805	0.911	0.999509	no	neither	1.94005	0.680904	0.287813	-0.166914	1.51057	1.82094	0.864684	-1.51971	0.01015	0.0916498	no	neither	#N/A	1.10703	#N/A	#N/A	2436	42.41
ENSG00000244693	CTAGE8	NOTEST	0	0	#NUM!	#NUM!	#NUM!	#DIV/0!	#DIV/0!	0	1	1	no	neither	0	0	#NUM!	#NUM!	#DIV/0!	#DIV/0!	#DIV/0!	0	1	1	no	neither	#N/A	#N/A	215	37	2588	41.81
ENSG00000236761	CTAGE9	NOTEST	0.0061985	0	-2.20771	#NUM!	#NUM!	#DIV/0!	#DIV/0!	0	1	1	no	neither	0	0	#NUM!	#NUM!	#DIV/0!	#DIV/0!	#DIV/0!	0	1	1	no	neither	#N/A	#N/A	#N/A	#N/A	2334	41.77
ENSG00000253978	CTB-178M22.2	OK	0.33811	0.920761	-0.470942	-0.0358531	3.71538	0.32121	-1.63841	0.787329	0.20985	0.999509	no	neither	0.108565	1.03069	-0.96431	0.0131281	-3.24698	0.0673179	-3.89287	0.860992	0.20355	0.508581	no	neither	#N/A	-2.25445	#N/A	#N/A	503	45.33
ENSG00000159692	CTBP1	OK	40.453	39.6392	1.60695	1.59812	0.00794555	0.892696	-0.163759	-0.0326814	0.9479	0.999509	no	neither	31.2873	51.3956	1.49537	1.71093	-0.716068	0.389055	-1.36195	0.546787	0.14655	0.44165	no	neither	8.54545	-1.19819	3150	591	4250	60.99
ENSG00000280927	CTBP1-AS	OK	0.435819	0.659584	-0.360694	-0.18073	0.99694	0.577981	-0.790905	0.161956	0.76575	0.999509	no	neither	0.866033	0.518559	-0.0624656	-0.285202	0.739914	1.06735	0.0940278	-0.168549	0.67945	0.825282	no	neither	#N/A	0.884933	#N/A	#N/A	3886	61.2
ENSG00000196810	CTBP1-DT	OK	3.06728	2.93209	0.486753	0.467177	0.059221	0.915069	-0.128047	-0.0203016	0.94415	0.999509	no	neither	4.27042	3.44677	0.630471	0.537412	0.309133	0.791821	-0.336753	-0.0862681	0.69815	0.836664	no	neither	#N/A	-0.208706	#N/A	#N/A	5652	46.78
ENSG00000175029	CTBP2	OK	35.2582	37.6773	1.54726	1.57608	-0.0266248	0.818574	-0.288815	0.062553	0.84275	0.999509	no	neither	47.379	39.0784	1.67559	1.59194	0.277876	0.774851	-0.36801	-0.167063	0.59565	0.77379	no	neither	2.89855	-0.0791951	5200	234	6939	50.11
ENSG00000235857	CTBP2P1	NOTEST	0	0	#NUM!	#NUM!	#NUM!	#DIV/0!	#DIV/0!	0	1	1	no	neither	0	0	#NUM!	#NUM!	#DIV/0!	#DIV/0!	#DIV/0!	0	1	1	no	neither	#N/A	#N/A	#N/A	#N/A	245	53.06
ENSG00000235746	CTBP2P2	NOTEST	0.0553715	0.0388323	-1.25671	-1.41081	-0.166864	1.2473	0.318809	0	1	1	no	neither	0.459927	0.0657342	-0.337311	-1.18221	2.80669	4.47164	2.1608	0	1	1	no	neither	#N/A	1.84199	#N/A	#N/A	1334	50.95
ENSG00000267153	CTBP2P3	NOTEST	0	0	#NUM!	#NUM!	#NUM!	#DIV/0!	#DIV/0!	0	1	1	no	neither	0	0	#NUM!	#NUM!	#DIV/0!	#DIV/0!	#DIV/0!	0	1	1	no	neither	#N/A	#N/A	#N/A	#N/A	1255	56.73
ENSG00000251102	CTBP2P4	OK	2.82927	2.34407	0.451674	0.369971	0.287873	1.0558	0.0783364	-0.375033	0.52775	0.999509	no	neither	1.89216	2.58028	0.276958	0.411667	-0.447494	0.468662	-1.09338	0.504909	0.3939	0.647433	no	neither	#N/A	-1.17172	#N/A	#N/A	920	56.85
ENSG00000214602	CTBP2P5	NOTEST	0	0	#NUM!	#NUM!	#NUM!	#DIV/0!	#DIV/0!	0	1	1	no	neither	0	0	#NUM!	#NUM!	#DIV/0!	#DIV/0!	#DIV/0!	0	1	1	no	neither	#N/A	#N/A	#N/A	#N/A	1264	55.54
ENSG00000213697	CTBP2P6	NOTEST	0	0	#NUM!	#NUM!	#NUM!	#DIV/0!	#DIV/0!	0	1	1	no	neither	0	0	#NUM!	#NUM!	#DIV/0!	#DIV/0!	#DIV/0!	0	1	1	no	neither	#N/A	#N/A	#N/A	#N/A	1229	55.9
ENSG00000267091	CTBP2P7	NOTEST	0.0468419	0.0269749	-1.32937	-1.56904	-0.239144	1.51898	0.603104	0	1	1	no	neither	0.210239	0.0490618	-0.677287	-1.30926	2.09936	2.73866	1.45347	0	1	1	no	neither	#N/A	0.850368	#N/A	#N/A	1244	55.39
ENSG00000234383	CTBP2P8	OK	1.80677	2.21369	0.256903	0.345117	-0.425862	0.713944	-0.486118	0.0456744	0.8441	0.999509	no	neither	1.80068	2.01461	0.255437	0.304191	-0.161959	0.571235	-0.807845	0.0254303	0.91945	0.956981	no	neither	#N/A	-0.321727	#N/A	#N/A	1330	55.86
ENSG00000117151	CTBS	OK	5.05592	5.02981	0.7038	0.701552	0.00461673	0.879278	-0.185608	-0.00484553	0.99475	0.999509	no	neither	2.53498	3.37895	0.403975	0.528782	-0.414601	0.47947	-1.06049	0.169767	0.7579	0.869552	no	neither	10.1905	-0.874879	5392	48	6600	36.59
ENSG00000233937	CTC-338M12.4	OK	4.56279	4.77218	0.65923	0.678717	-0.0420268	0.836357	-0.25781	0.00262862	0.9595	0.999509	no	neither	14.5157	6.19016	1.16184	0.791702	1.22957	1.49867	0.583679	-0.0659752	0.24285	0.536811	no	neither	#N/A	0.841489	#N/A	#N/A	1868	48.01
ENSG00000178971	CTC1	OK	18.0226	15.7794	1.25582	1.19809	0.0678899	0.99909	-0.00131302	-0.0705138	0.70105	0.999509	no	neither	21.5073	14.0825	1.33259	1.14868	0.610923	0.976057	-0.0349631	-0.174783	0.2684	0.555216	no	neither	3.27869	-0.0336501	3358	58	7072	48.9
ENSG00000102974	CTCF	OK	20.4379	19.0111	1.31044	1.27901	0.0350228	0.940387	-0.0886729	-0.143449	0.7927	0.999509	no	neither	17.575	16.5639	1.2449	1.21916	0.0854823	0.678112	-0.560404	-0.0964824	0.86145	0.926404	no	neither	2.98507	-0.471731	1476	640	4802	45.32
ENSG00000124092	CTCFL	NOTEST	0.0195279	0	-1.70934	#NUM!	#NUM!	#DIV/0!	#DIV/0!	0	1	1	no	neither	0.0294532	0.00353768	-1.53087	-2.45128	3.05755	5.32087	2.41166	0	1	1	no	neither	#N/A	#N/A	1385	661	4040	45.43
ENSG00000249326	CTD-2194D22.4	NOTEST	0	0	#NUM!	#NUM!	#NUM!	#DIV/0!	#DIV/0!	0	1	1	no	neither	0	0	#NUM!	#NUM!	#DIV/0!	#DIV/0!	#DIV/0!	0	1	1	no	neither	#N/A	#N/A	#N/A	#N/A	1635	53.38
ENSG00000249825	CTD-2201I18.1	NOTEST	0	0	#NUM!	#NUM!	#NUM!	#DIV/0!	#DIV/0!	0	1	1	no	neither	0.0414007	0	-1.38299	#NUM!	#DIV/0!	#DIV/0!	#DIV/0!	0	1	1	no	neither	#N/A	#N/A	#N/A	#N/A	2705	44.79
ENSG00000253647	CTD-2270F17.1	NOTEST	0	0	#NUM!	#NUM!	#NUM!	#DIV/0!	#DIV/0!	0	1	1	no	neither	0	0	#NUM!	#NUM!	#DIV/0!	#DIV/0!	#DIV/0!	0	1	1	no	neither	#N/A	#N/A	#N/A	#N/A	1215	45.45
ENSG00000250579	CTD-2297D10.2	NOTEST	0	0	#NUM!	#NUM!	#NUM!	#DIV/0!	#DIV/0!	0	1	1	no	neither	0	0.0359349	#NUM!	-1.44448	#NUM!	0	#NUM!	0	1	1	no	neither	#N/A	#N/A	#N/A	#N/A	889	52.37
ENSG00000249201	CTD-3080P12.3	NOTEST	0.024739	0	-1.60662	#NUM!	#NUM!	#DIV/0!	#DIV/0!	0	1	1	no	neither	0.04651	0	-1.33245	#NUM!	#DIV/0!	#DIV/0!	#DIV/0!	0	1	1	no	neither	#N/A	#N/A	#N/A	#N/A	1757	58.06
ENSG00000175826	CTDNEP1	OK	39.5842	48.2861	1.59752	1.68382	-0.0759041	0.717096	-0.479761	0.174745	0.74205	0.999509	no	neither	36.769	52.4215	1.56548	1.71951	-0.511669	0.448272	-1.15755	0.260066	0.54915	0.743771	no	neither	9.66667	-0.677794	593	385	1724	52.53
ENSG00000060069	CTDP1	OK	3.5646	3.35547	0.552011	0.525753	0.0703103	0.929256	-0.105852	-0.0778851	0.8735	0.999509	no	neither	4.09167	2.9625	0.611901	0.471658	0.465875	0.882696	-0.180011	-0.337633	0.42425	0.667688	no	neither	3.44828	-0.0741589	2832	146	5866	53.52
ENSG00000144579	CTDSP1	OK	17.0496	20.1508	1.23171	1.30429	-0.0825997	0.740116	-0.434177	0.291515	0.5165	0.999509	no	neither	14.6963	19.6924	1.16721	1.2943	-0.422186	0.476956	-1.06807	0.427808	0.3328	0.603933	no	neither	5.76	-0.633895	1515	335	2638	63.19
ENSG00000175215	CTDSP2	OK	12.4793	12.1286	1.09619	1.08381	0.0163854	0.900031	-0.151954	-0.0365518	0.9264	0.999509	no	neither	13.2363	12.7259	1.12177	1.10469	0.0567322	0.664733	-0.589154	-0.0432776	0.90525	0.94911	no	neither	6.5	-0.4372	3674	303	4795	51.21
ENSG00000144677	CTDSPL	OK	3.73257	4.76649	0.572008	0.678199	-0.245673	0.684994	-0.545836	0.274626	0.52455	0.999509	no	neither	2.27259	6.12037	0.356521	0.786778	-1.42928	0.237308	-2.07517	1.05061	0.0181	0.133632	no	neither	5	-1.52933	3601	239	4640	42.29
ENSG00000137770	CTDSPL2	OK	42.7667	57.7364	1.63111	1.76145	-0.110913	0.647939	-0.626071	0.363628	0.44845	0.999509	no	neither	27.472	42.3379	1.43889	1.62673	-0.623988	0.414696	-1.26987	0.408163	0.3567	0.620123	no	neither	3.50877	-0.643803	4863	538	6828	40.06
ENSG00000150281	CTF1	NOTEST	0.017011	0.0690532	-1.76927	-1.16082	0.608015	0.215488	-2.21432	0	1	1	no	neither	0.0923532	0.0104508	-1.03455	-1.98085	3.14355	5.6477	2.49766	0	1	1	no	neither	#N/A	4.71198	1020	36	1664	53.74
ENSG00000230447	CTF2P	NOTEST	0	0	#NUM!	#NUM!	#NUM!	#DIV/0!	#DIV/0!	0	1	1	no	neither	0.198464	0	-0.702318	#NUM!	#DIV/0!	#DIV/0!	#DIV/0!	0	1	1	no	neither	#N/A	#N/A	#N/A	#N/A	604	50.59
ENSG00000116761	CTH	OK	0.926369	1.20781	-0.033216	0.0819986	#NUM!	0.670908	-0.575812	0.431036	0.4404	0.999509	no	neither	1.70377	1.17943	0.231411	0.0716722	0.530641	0.923225	-0.115245	-0.435185	0.48045	0.701855	no	neither	5.09091	0.460567	723	197	2044	39.51
ENSG00000271005	CTHRC1P1	NOTEST	0	0	#NUM!	#NUM!	#NUM!	#DIV/0!	#DIV/0!	0	1	1	no	neither	0	0	#NUM!	#NUM!	#DIV/0!	#DIV/0!	#DIV/0!	0	1	1	no	neither	#N/A	#N/A	#N/A	#N/A	469	34.75
ENSG00000134030	CTIF	NOTEST	0	0	#NUM!	#NUM!	#NUM!	#DIV/0!	#DIV/0!	0	1	1	no	neither	0	0	#NUM!	#NUM!	#DIV/0!	#DIV/0!	#DIV/0!	0	1	1	no	neither	2.66667	#N/A	3657	416	5750	50.34
ENSG00000163599	CTLA4	NOTEST	0.00692699	0	-2.15946	#NUM!	#NUM!	#DIV/0!	#DIV/0!	0	1	1	no	neither	0	0	#NUM!	#NUM!	#DIV/0!	#DIV/0!	#DIV/0!	0	1	1	no	neither	#N/A	#N/A	1152	171	1992	42.23
ENSG00000044115	CTNNA1	OK	259.334	229.717	2.41386	2.36119	0.0318256	0.987516	-0.0181241	-0.117847	0.6639	0.999509	no	neither	172.009	225.764	2.23555	2.35365	-0.392331	0.486929	-1.03822	0.211352	0.325	0.597967	no	neither	18.9677	-1.02009	1209	508	3831	44.15
ENSG00000249026	CTNNA1P1	OK	4.1873	3.04758	0.621934	0.483955	0.361888	1.20187	0.265278	-0.705407	0.20705	0.999509	no	neither	1.41994	3.11112	0.15227	0.492917	-1.1316	0.29169	-1.77749	1.42573	0.01095	0.0961431	no	neither	#N/A	-2.04277	#N/A	#N/A	2728	48.24
ENSG00000066032	CTNNA2	NOTEST	0.00912011	0	-2.04	#NUM!	#NUM!	#DIV/0!	#DIV/0!	0	1	1	no	neither	0.447427	0.702886	-0.349278	-0.153115	-0.651638	0.406824	-1.29752	0.245786	0.35925	0.621881	no	neither	#N/A	#N/A	988	275	4349	38.65
ENSG00000183230	CTNNA3	NOTEST	0	0	#NUM!	#NUM!	#NUM!	#DIV/0!	#DIV/0!	0	1	1	no	neither	0	0.0699721	#NUM!	-1.15508	#NUM!	0	#NUM!	0	1	1	no	neither	#N/A	#N/A	7811	169	10675	36.18
ENSG00000119326	CTNNAL1	OK	47.2099	36.0434	1.67403	1.55683	0.104721	1.14574	0.196276	-0.462926	0.4052	0.999509	no	neither	24.8142	39.536	1.3947	1.59699	-0.672001	0.401122	-1.31789	0.639918	0.2217	0.520922	no	neither	22.1818	-1.51416	284	116	2522	39.11
ENSG00000168036	CTNNB1	OK	92.0657	117.022	1.9641	2.06827	-0.074556	0.68819	-0.539122	0.29806	0.4485	0.999509	no	neither	76.1938	175.932	1.88192	2.24534	-1.20727	0.276786	-1.85316	0.807552	0.02475	0.164956	no	neither	15.907	-1.31404	1110	1794	4888	39.9
ENSG00000178585	CTNNBIP1	OK	2.42006	2.29213	0.383826	0.360239	0.0914976	0.923559	-0.114724	-0.0587538	0.918	0.999509	no	neither	1.55683	4.49527	0.192241	0.652756	-1.5298	0.221337	-2.17568	1.11706	0.06465	0.292878	no	neither	9.33333	-2.06096	2441	241	3000	51.39
ENSG00000132792	CTNNBL1	OK	28.682	40.6779	1.45761	1.60936	-0.142882	0.616778	-0.697177	0.588213	0.1917	0.999509	no	neither	16.5391	39.4224	1.21851	1.59574	-1.25313	0.268125	-1.89902	1.28901	0.0066	0.0687594	no	neither	3.84615	-1.20184	115	197	2990	42.04
ENSG00000198561	CTNND1	OK	45.9755	48.8959	1.66253	1.68927	-0.0230247	0.822492	-0.281926	0.0429124	0.8916	0.999509	no	neither	58.5782	39.4255	1.76774	1.59578	0.571235	0.949572	-0.0746513	-0.240463	0.30475	0.582555	no	neither	6.8	0.207275	3237	322	6553	42.81
ENSG00000169862	CTNND2	NOTEST	0.0876622	0	-1.05719	#NUM!	#NUM!	#DIV/0!	#DIV/0!	0	1	1	no	neither	0.0121203	0	-1.91649	#NUM!	#DIV/0!	#DIV/0!	#DIV/0!	0	1	1	no	neither	#N/A	#N/A	1612	273	5481	39.43
ENSG00000040531	CTNS	OK	5.93842	6.56614	0.773671	0.81731	-0.0791636	0.791113	-0.338044	0.143811	0.77615	0.999509	no	neither	9.07477	5.94906	0.957836	0.774448	0.609199	0.974891	-0.0366867	-0.509932	0.2268	0.524537	no	neither	5.06667	0.301357	1168	363	2866	54.27
ENSG00000171793	CTPS1	OK	84.7272	79.4557	1.92802	1.90013	0.0210278	0.932772	-0.100403	-0.0922834	0.84965	0.999509	no	neither	104.518	93.6472	2.01919	1.97149	0.158444	0.713288	-0.487442	-0.123828	0.76215	0.871911	no	neither	5.83333	-0.387039	2956	494	5325	45.27
ENSG00000047230	CTPS2	OK	9.09673	12.2024	0.958885	1.08645	-0.180185	0.652105	-0.616823	0.424662	0.29655	0.999509	no	neither	5.69544	10.0707	0.755527	1.00306	-0.822285	0.36144	-1.46817	0.666246	0.09745	0.366776	no	neither	9.03704	-0.851348	1772	704	4319	43.51
ENSG00000198730	CTR9	OK	26.6361	25.2605	1.42547	1.40244	0.0234973	0.922373	-0.116578	-0.00941773	0.92845	0.999509	no	neither	28.786	18.2262	1.45918	1.2607	0.659354	1.00938	0.0134675	-0.0700545	0.4285	0.670062	no	neither	5.26316	0.130046	637	425	4586	41.1
ENSG00000168925	CTRB1	NOTEST	0	0	#NUM!	#NUM!	#NUM!	#DIV/0!	#DIV/0!	0	1	1	no	neither	0	0	#NUM!	#NUM!	#DIV/0!	#DIV/0!	#DIV/0!	0	1	1	no	neither	#N/A	#N/A	694	33	1276	57.36
ENSG00000168928	CTRB2	NOTEST	0	0	#NUM!	#NUM!	#NUM!	#DIV/0!	#DIV/0!	0	1	1	no	neither	0	0	#NUM!	#NUM!	#DIV/0!	#DIV/0!	#DIV/0!	0	1	1	no	neither	#N/A	#N/A	214	43	2248	65.18
ENSG00000141086	CTRL	OK	0.393313	2.92693	-0.405262	0.466412	#NUM!	0.117545	-3.08872	0.387813	0.02095	0.918826	no	neither	1.26906	1.84175	0.103482	0.265231	-0.537317	0.440373	-1.1832	0.0760962	0.629	0.794563	no	neither	4.66667	1.90551	363	561	2360	59.71
ENSG00000064601	CTSA	OK	16.6401	18.1618	1.22116	1.25916	-0.0442129	0.801447	-0.319321	0.157053	0.7323	0.999509	no	neither	15.5005	18.4202	1.19035	1.26529	-0.248974	0.537799	-0.89486	0.257381	0.5776	0.762325	no	neither	24	-0.575539	453	1181	3056	56.04
ENSG00000109861	CTSC	OK	58.7757	56.4198	1.7692	1.75143	0.0145608	0.911264	-0.13406	-0.0626448	0.90175	0.999509	no	neither	35.8922	65.5588	1.555	1.81663	-0.869119	0.349895	-1.51501	0.72457	0.11475	0.396069	no	neither	24	-1.38095	5621	114	6125	38.6
ENSG00000117984	CTSD	OK	146.527	141.668	2.16592	2.15127	0.00978861	0.90474	-0.144425	-0.0423344	0.9208	0.999509	no	neither	66.028	109.709	1.81973	2.04024	-0.732532	0.38464	-1.37842	0.554046	0.1806	0.483201	no	neither	24	-1.23399	895	270	2123	64.73
ENSG00000196188	CTSE	NOTEST	0.0837467	0.0382462	-1.07703	-1.41741	-0.396197	1.91539	0.937638	0	1	1	no	neither	0.00837542	0.1188	-2.07699	-0.925184	-3.82623	0.0450567	-4.47212	0	1	1	no	neither	#N/A	-5.40975	918	117	2228	43.75
ENSG00000174080	CTSF	OK	5.51094	4.47432	0.741226	0.650727	0.18786	1.0774	0.107552	-0.369528	0.4674	0.999509	no	neither	3.71807	4.80794	0.570318	0.681959	-0.370865	0.494228	-1.01675	0.366078	0.4713	0.695636	no	neither	24	-1.1243	469	123	2035	58.67
ENSG00000100448	CTSG	NOTEST	0	0	#NUM!	#NUM!	#NUM!	#DIV/0!	#DIV/0!	0	1	1	no	neither	0	0	#NUM!	#NUM!	#DIV/0!	#DIV/0!	#DIV/0!	0	1	1	no	neither	#N/A	#N/A	80	36	1364	53.82
ENSG00000103811	CTSH	OK	7.64961	8.64448	0.883639	0.936739	-0.0841894	0.774066	-0.369471	0.183349	0.7318	0.999509	no	neither	6.04752	9.66994	0.781577	0.985424	-0.677163	0.399689	-1.32305	0.690311	0.1479	0.443812	no	neither	#N/A	-0.953579	1071	177	2190	52.42
ENSG00000143387	CTSK	OK	0.746924	1.44596	-0.126724	0.160156	#NUM!	0.451854	-1.14607	0.825273	0.1523	0.999509	no	neither	1.84974	1.52835	0.267111	0.184223	0.275348	0.773494	-0.370539	-0.206542	0.6973	0.836168	no	neither	#N/A	0.775534	590	109	1692	43
ENSG00000135047	CTSL	OK	222.752	419.561	2.34782	2.6228	-0.159782	0.464413	-1.10652	0.914364	0.11745	0.999509	no	neither	110.894	438.237	2.04491	2.64171	-1.98253	0.161722	-2.62842	1.61558	0.0122	0.103498	no	neither	24	-1.5219	284	879	2177	46.28
ENSG00000188029	CTSL3P	NOTEST	0.0871904	0	-1.05953	#NUM!	#NUM!	#DIV/0!	#DIV/0!	0	1	1	no	neither	0.0834255	0	-1.0787	#NUM!	#DIV/0!	#DIV/0!	#DIV/0!	0	1	1	no	neither	#N/A	#N/A	#N/A	#N/A	788	41.56
ENSG00000236417	CTSLP1	NOTEST	0.0165239	0	-1.78189	#NUM!	#NUM!	#DIV/0!	#DIV/0!	0	1	1	no	neither	0.0267022	0.0308567	-1.57345	-1.51065	-0.208625	0.553053	-0.854511	0	1	1	no	neither	#N/A	#N/A	#N/A	#N/A	1002	42.82
ENSG00000280913	CTSLP2	NOTEST	0.128576	0.089785	-0.89084	-1.0468	-0.232742	1.25266	0.324997	0	1	1	no	neither	0	0.0129114	#NUM!	-1.88903	#NUM!	0	#NUM!	0	1	1	no	neither	#N/A	#N/A	#N/A	#N/A	1104	48.97
ENSG00000266217	CTSLP2	NOTEST	0.0627668	0.0888545	-1.20227	-1.05132	0.193558	0.617914	-0.694521	0	1	1	no	neither	0	0	#NUM!	#NUM!	#DIV/0!	#DIV/0!	#DIV/0!	0	1	1	no	neither	#N/A	#N/A	#N/A	#N/A	394	47.52
ENSG00000230011	CTSLP4	NOTEST	0	0	#NUM!	#NUM!	#NUM!	#DIV/0!	#DIV/0!	0	1	1	no	neither	0	0	#NUM!	#NUM!	#DIV/0!	#DIV/0!	#DIV/0!	0	1	1	no	neither	#N/A	#N/A	#N/A	#N/A	1002	42.9
ENSG00000204437	CTSLP6	NOTEST	0	0	#NUM!	#NUM!	#NUM!	#DIV/0!	#DIV/0!	0	1	1	no	neither	0.0267022	0	-1.57345	#NUM!	#DIV/0!	#DIV/0!	#DIV/0!	0	1	1	no	neither	#N/A	#N/A	#N/A	#N/A	1002	43.02
ENSG00000234575	CTSLP8	NOTEST	0	0	#NUM!	#NUM!	#NUM!	#DIV/0!	#DIV/0!	0	1	1	no	neither	0.0220116	0	-1.65735	#NUM!	#DIV/0!	#DIV/0!	#DIV/0!	0	1	1	no	neither	#N/A	#N/A	#N/A	#N/A	974	41.13
ENSG00000256043	CTSO	NOTEST	0	0	#NUM!	#NUM!	#NUM!	#DIV/0!	#DIV/0!	0	1	1	no	neither	0	0	#NUM!	#NUM!	#DIV/0!	#DIV/0!	#DIV/0!	0	1	1	no	neither	#N/A	#N/A	1917	69	2954	38.31
ENSG00000163131	CTSS	OK	12.9941	22.2075	1.11375	1.3465	-0.273793	0.511828	-0.966268	0.842738	0.1272	0.999509	no	neither	7.26561	26.1425	0.861272	1.41735	-1.84724	0.177621	-2.49313	1.58714	0.0213	0.149219	no	neither	#N/A	-1.52686	2849	259	4107	39.39
ENSG00000172543	CTSW	OK	0.176463	0.467704	-0.753346	-0.330029	1.19072	0.330035	-1.59931	0.149062	0.2496	0.999509	no	neither	1.62987	0.31914	0.212153	-0.496019	2.3525	3.26393	1.70661	-0.281112	0.0464	0.241383	no	neither	2.04082	3.30592	241	45	1341	59.12
ENSG00000101160	CTSZ	OK	28.9757	35.3523	1.46203	1.54842	-0.0828179	0.716959	-0.480038	0.420414	0.42395	0.999509	no	neither	24.8606	47.4388	1.39551	1.67613	-0.932206	0.334924	-1.57809	1.12769	0.0392	0.218055	no	neither	24	-1.09805	463	118	1495	56.79
ENSG00000085733	CTTN	OK	104.85	115.143	2.02057	2.06124	-0.0287496	0.796542	-0.328178	0.103955	0.77285	0.999509	no	neither	104.439	107.198	2.01886	2.03019	-0.0376174	0.622651	-0.683504	0.0250279	0.93855	0.967477	no	neither	12.8	-0.355326	1421	210	3272	52.81
ENSG00000077063	CTTNBP2	OK	0.862551	0.418979	-0.0642152	-0.377808	-2.55667	1.80082	0.848654	-0.498784	0.14195	0.999509	no	neither	1.74298	1.14349	0.241292	0.0582324	0.608112	0.974157	-0.0377738	-0.174042	0.4965	0.711968	no	neither	2.53165	-0.886428	919	138	5970	38.77
ENSG00000143079	CTTNBP2NL	OK	9.38366	7.3019	0.972372	0.863436	0.17142	1.12412	0.168801	-0.362159	0.5134	0.999509	no	neither	10.2149	5.96008	1.00923	0.775252	0.777271	1.09535	0.131385	-0.719148	0.23925	0.534814	no	neither	2.32558	-0.0374156	3751	123	5897	39.63
ENSG00000142544	CTU1	OK	2.21201	1.83505	0.344787	0.263648	0.387093	1.05443	0.0764607	-0.389631	0.4989	0.999509	no	neither	4.21463	3.63278	0.624759	0.560239	0.214332	0.741463	-0.431554	-0.276697	0.61915	0.787817	no	neither	2.5641	-0.508015	994	23	2087	54.31
ENSG00000174177	CTU2	OK	10.7156	13.0053	1.03002	1.11412	-0.113238	0.720732	-0.472465	0.112742	0.7897	0.999509	no	neither	19.2788	12.5593	1.28508	1.09897	0.618259	0.981033	-0.0276269	-0.19696	0.45425	0.684994	no	neither	7.61905	0.444838	283	621	1905	60.96
ENSG00000178531	CTXN1	OK	0.889294	1.1681	-0.0509546	0.06748	#NUM!	0.665952	-0.586509	0.123673	0.8653	0.999509	no	neither	0.712022	2.24462	-0.147507	0.351143	-1.65648	0.202731	-2.30236	0.473464	0.51205	0.722322	no	neither	11	-1.71585	804	199	1274	74.79
ENSG00000233932	CTXN2	NOTEST	0	0	#NUM!	#NUM!	#NUM!	#DIV/0!	#DIV/0!	0	1	1	no	neither	0	0.0047854	#NUM!	-2.32008	#NUM!	0	#NUM!	0	1	1	no	neither	#N/A	#N/A	2209	398	3143	36.09
ENSG00000205279	CTXN3	NOTEST	0	0	#NUM!	#NUM!	#NUM!	#DIV/0!	#DIV/0!	0	1	1	no	neither	0	0	#NUM!	#NUM!	#DIV/0!	#DIV/0!	#DIV/0!	0	1	1	no	neither	#N/A	#N/A	862	344	1660	40.41
ENSG00000259417	CTXND1	NOTEST	0.0111689	0.0208329	-1.95199	-1.68125	0.215411	0.468963	-1.09245	0	1	1	no	neither	0.0456817	0.00811225	-1.34026	-2.09086	2.49344	3.5989	1.84756	0	1	1	no	neither	#N/A	2.94001	6285	206	6890	43.37
ENSG00000283324	CTXND2	NOTEST	0	0	#NUM!	#NUM!	#NUM!	#DIV/0!	#DIV/0!	0	1	1	no	neither	0.198064	0	-0.703194	#NUM!	#DIV/0!	#DIV/0!	#DIV/0!	0	1	1	no	neither	#N/A	#N/A	809	177	1229	42.36
ENSG00000279973	CU104787.1	NOTEST	0	0	#NUM!	#NUM!	#NUM!	#DIV/0!	#DIV/0!	0	1	1	no	neither	0	0	#NUM!	#NUM!	#DIV/0!	#DIV/0!	#DIV/0!	0	1	1	no	neither	#N/A	#N/A	#N/A	#N/A	288	60.27
ENSG00000276077	CU633904.1	NOTEST	0	0	#NUM!	#NUM!	#NUM!	#DIV/0!	#DIV/0!	0	1	1	no	neither	0	0	#NUM!	#NUM!	#DIV/0!	#DIV/0!	#DIV/0!	0	1	1	no	neither	#N/A	#N/A	#N/A	#N/A	2247	39.65
ENSG00000279647	CU633904.2	NOTEST	0	0	#NUM!	#NUM!	#NUM!	#DIV/0!	#DIV/0!	0	1	1	no	neither	0	0	#NUM!	#NUM!	#DIV/0!	#DIV/0!	#DIV/0!	0	1	1	no	neither	#N/A	#N/A	#N/A	#N/A	879	53.71
ENSG00000279895	CU633904.3	NOTEST	0	0	#NUM!	#NUM!	#NUM!	#DIV/0!	#DIV/0!	0	1	1	no	neither	0	0	#NUM!	#NUM!	#DIV/0!	#DIV/0!	#DIV/0!	0	1	1	no	neither	#N/A	#N/A	#N/A	#N/A	1029	53.32
ENSG00000275496	CU633906.1	NOTEST	0	0	#NUM!	#NUM!	#NUM!	#DIV/0!	#DIV/0!	0	1	1	no	neither	0	0	#NUM!	#NUM!	#DIV/0!	#DIV/0!	#DIV/0!	0	1	1	no	neither	#N/A	#N/A	#N/A	#N/A	2380	39.65
ENSG00000278903	CU633906.2	NOTEST	0	0.0277957	#NUM!	-1.55602	#NUM!	0	#NUM!	0	1	1	no	neither	0	0	#NUM!	#NUM!	#DIV/0!	#DIV/0!	#DIV/0!	0	1	1	no	neither	#N/A	#N/A	#N/A	#N/A	2257	38.75
ENSG00000279709	CU633906.3	NOTEST	0	0	#NUM!	#NUM!	#NUM!	#DIV/0!	#DIV/0!	0	1	1	no	neither	0	0	#NUM!	#NUM!	#DIV/0!	#DIV/0!	#DIV/0!	0	1	1	no	neither	#N/A	#N/A	#N/A	#N/A	741	53.62
ENSG00000280019	CU633906.4	NOTEST	0	0	#NUM!	#NUM!	#NUM!	#DIV/0!	#DIV/0!	0	1	1	no	neither	0	0	#NUM!	#NUM!	#DIV/0!	#DIV/0!	#DIV/0!	0	1	1	no	neither	#N/A	#N/A	#N/A	#N/A	1023	53.32
ENSG00000274333	CU633967.1	NOTEST	0.0208859	0	-1.68015	#NUM!	#NUM!	#DIV/0!	#DIV/0!	0	1	1	no	neither	0	0	#NUM!	#NUM!	#DIV/0!	#DIV/0!	#DIV/0!	0	1	1	no	neither	#N/A	#N/A	#N/A	#N/A	7628	40.97
ENSG00000277067	CU634019.1	NOTEST	0	0	#NUM!	#NUM!	#NUM!	#DIV/0!	#DIV/0!	0	1	1	no	neither	0	0	#NUM!	#NUM!	#DIV/0!	#DIV/0!	#DIV/0!	0	1	1	no	neither	#N/A	#N/A	#N/A	#N/A	2247	39.64
ENSG00000278884	CU634019.2	NOTEST	0	0	#NUM!	#NUM!	#NUM!	#DIV/0!	#DIV/0!	0	1	1	no	neither	0	0	#NUM!	#NUM!	#DIV/0!	#DIV/0!	#DIV/0!	0	1	1	no	neither	#N/A	#N/A	#N/A	#N/A	593	32.22
ENSG00000279303	CU634019.3	NOTEST	0	0	#NUM!	#NUM!	#NUM!	#DIV/0!	#DIV/0!	0	1	1	no	neither	0	0	#NUM!	#NUM!	#DIV/0!	#DIV/0!	#DIV/0!	0	1	1	no	neither	#N/A	#N/A	#N/A	#N/A	2456	35.67
ENSG00000279313	CU634019.4	NOTEST	0	0	#NUM!	#NUM!	#NUM!	#DIV/0!	#DIV/0!	0	1	1	no	neither	0	0	#NUM!	#NUM!	#DIV/0!	#DIV/0!	#DIV/0!	0	1	1	no	neither	#N/A	#N/A	#N/A	#N/A	897	37.87
ENSG00000279477	CU634019.5	NOTEST	0	0	#NUM!	#NUM!	#NUM!	#DIV/0!	#DIV/0!	0	1	1	no	neither	0	0	#NUM!	#NUM!	#DIV/0!	#DIV/0!	#DIV/0!	0	1	1	no	neither	#N/A	#N/A	#N/A	#N/A	924	53.67
ENSG00000280018	CU634019.6	NOTEST	0	0	#NUM!	#NUM!	#NUM!	#DIV/0!	#DIV/0!	0	1	1	no	neither	0	0	#NUM!	#NUM!	#DIV/0!	#DIV/0!	#DIV/0!	0	1	1	no	neither	#N/A	#N/A	#N/A	#N/A	936	40.23
ENSG00000280330	CU634019.7	NOTEST	0	0	#NUM!	#NUM!	#NUM!	#DIV/0!	#DIV/0!	0	1	1	no	neither	0	0	#NUM!	#NUM!	#DIV/0!	#DIV/0!	#DIV/0!	0	1	1	no	neither	#N/A	#N/A	#N/A	#N/A	1185	56.12
ENSG00000278878	CU638689.1	NOTEST	0	0	#NUM!	#NUM!	#NUM!	#DIV/0!	#DIV/0!	0	1	1	no	neither	0	0	#NUM!	#NUM!	#DIV/0!	#DIV/0!	#DIV/0!	0	1	1	no	neither	#N/A	#N/A	#N/A	#N/A	897	37.87
ENSG00000279728	CU638689.2	NOTEST	0	0	#NUM!	#NUM!	#NUM!	#DIV/0!	#DIV/0!	0	1	1	no	neither	0	0	#NUM!	#NUM!	#DIV/0!	#DIV/0!	#DIV/0!	0	1	1	no	neither	#N/A	#N/A	#N/A	#N/A	818	53.51
ENSG00000279788	CU638689.3	NOTEST	0	0	#NUM!	#NUM!	#NUM!	#DIV/0!	#DIV/0!	0	1	1	no	neither	0	0	#NUM!	#NUM!	#DIV/0!	#DIV/0!	#DIV/0!	0	1	1	no	neither	#N/A	#N/A	#N/A	#N/A	1031	53.66
ENSG00000280145	CU638689.4	NOTEST	0	0	#NUM!	#NUM!	#NUM!	#DIV/0!	#DIV/0!	0	1	1	no	neither	0	0	#NUM!	#NUM!	#DIV/0!	#DIV/0!	#DIV/0!	0	1	1	no	neither	#N/A	#N/A	#N/A	#N/A	5990	38.94
ENSG00000280164	CU638689.5	NOTEST	0	0	#NUM!	#NUM!	#NUM!	#DIV/0!	#DIV/0!	0	1	1	no	neither	0	0	#NUM!	#NUM!	#DIV/0!	#DIV/0!	#DIV/0!	0	1	1	no	neither	#N/A	#N/A	#N/A	#N/A	1032	38.32
ENSG00000279769	CU639417.1	NOTEST	0	0	#NUM!	#NUM!	#NUM!	#DIV/0!	#DIV/0!	0	1	1	no	neither	0	0	#NUM!	#NUM!	#DIV/0!	#DIV/0!	#DIV/0!	0	1	1	no	neither	#N/A	#N/A	#N/A	#N/A	1404	54.13
ENSG00000280013	CU639417.2	NOTEST	0	0	#NUM!	#NUM!	#NUM!	#DIV/0!	#DIV/0!	0	1	1	no	neither	0	0	#NUM!	#NUM!	#DIV/0!	#DIV/0!	#DIV/0!	0	1	1	no	neither	#N/A	#N/A	#N/A	#N/A	207	58.45
ENSG00000280095	CU639417.3	NOTEST	0	0	#NUM!	#NUM!	#NUM!	#DIV/0!	#DIV/0!	0	1	1	no	neither	0	0	#NUM!	#NUM!	#DIV/0!	#DIV/0!	#DIV/0!	0	1	1	no	neither	#N/A	#N/A	#N/A	#N/A	476	59.37
ENSG00000280179	CU639417.4	NOTEST	0	0	#NUM!	#NUM!	#NUM!	#DIV/0!	#DIV/0!	0	1	1	no	neither	0.00556832	0	-2.25428	#NUM!	#DIV/0!	#DIV/0!	#DIV/0!	0	1	1	no	neither	#N/A	#N/A	#N/A	#N/A	3241	61.63
ENSG00000107611	CUBN	NOTEST	0.261012	0.223414	-0.58334	-0.65089	-0.158077	1.02195	0.0313187	0	1	1	no	neither	0.632622	0.169073	-0.198856	-0.771926	1.9037	2.39133	1.25781	-0.795613	0.03945	0.218884	no	neither	#N/A	1.22649	1008	51	11933	39.49
ENSG00000231009	CUBNP1	NOTEST	0	0	#NUM!	#NUM!	#NUM!	#DIV/0!	#DIV/0!	0	1	1	no	neither	0	0	#NUM!	#NUM!	#DIV/0!	#DIV/0!	#DIV/0!	0	1	1	no	neither	#N/A	#N/A	#N/A	#N/A	1790	38.11
ENSG00000234993	CUBNP2	NOTEST	0	0	#NUM!	#NUM!	#NUM!	#DIV/0!	#DIV/0!	0	1	1	no	neither	0	0	#NUM!	#NUM!	#DIV/0!	#DIV/0!	#DIV/0!	0	1	1	no	neither	#N/A	#N/A	#N/A	#N/A	1139	40.96
ENSG00000235690	CUBNP3	NOTEST	0	0	#NUM!	#NUM!	#NUM!	#DIV/0!	#DIV/0!	0	1	1	no	neither	0	0	#NUM!	#NUM!	#DIV/0!	#DIV/0!	#DIV/0!	0	1	1	no	neither	#N/A	#N/A	#N/A	#N/A	1784	38.2
ENSG00000180891	CUEDC1	OK	25.8055	28.9997	1.41171	1.46239	-0.0508855	0.778389	-0.361437	0.181475	0.71005	0.999509	no	neither	21.9513	27.9835	1.34146	1.4469	-0.35027	0.501334	-0.996156	0.318534	0.45665	0.686172	no	neither	#N/A	-0.634719	2042	403	3621	51.38
ENSG00000107874	CUEDC2	OK	14.5411	15.4106	1.1626	1.18782	-0.0309643	0.825383	-0.276864	0.128249	0.8167	0.999509	no	neither	7.69143	17.4387	0.886007	1.24151	-1.18097	0.281878	-1.82685	1.54926	0.009	0.084232	no	neither	21.3333	-1.54999	180	135	1191	52.94
ENSG00000055130	CUL1	OK	33.4517	38.4076	1.52442	1.58442	-0.0556935	0.761866	-0.39239	0.274021	0.6363	0.999509	no	neither	20.1613	36.9161	1.30452	1.56722	-0.872661	0.349037	-1.51855	1.03031	0.0753	0.31709	no	neither	3.63636	-1.12616	453	364	3064	41.22
ENSG00000251032	CUL1P1	OK	0.458124	0.426765	-0.339017	-0.369811	-0.125432	0.939014	-0.0907815	-0.0363361	0.93095	0.999509	no	neither	0.26092	0.385276	-0.583493	-0.414228	-0.562285	0.432817	-1.20817	0	1	1	no	neither	#N/A	-1.11739	#N/A	#N/A	2425	40.41
ENSG00000108094	CUL2	OK	23.4766	24.0558	1.37064	1.38122	-0.0110983	0.853676	-0.228239	0.0368983	0.93315	0.999509	no	neither	14.5275	28.3789	1.16219	1.453	-0.966032	0.327163	-1.61192	0.754813	0.08955	0.34991	no	neither	5.33333	-1.38368	1891	463	4440	39.72
ENSG00000036257	CUL3	OK	48.7373	67.0338	1.68786	1.82629	-0.113722	0.635983	-0.65294	0.412143	0.2762	0.999509	no	neither	62.387	51.3282	1.79509	1.71036	0.281494	0.776796	-0.364392	-0.222313	0.5465	0.742417	no	neither	3.57143	0.288548	4094	599	6741	37.23
ENSG00000139842	CUL4A	OK	52.4387	48.1685	1.71965	1.68276	0.0312845	0.952284	-0.0705359	-0.0591232	0.84165	0.999509	no	neither	33.0829	45.4786	1.5196	1.65781	-0.459102	0.464906	-1.10499	0.188247	0.5149	0.723774	no	neither	9.69231	-1.03445	3525	414	5666	45.97
ENSG00000248139	CUL4AP1	NOTEST	0	0	#NUM!	#NUM!	#NUM!	#DIV/0!	#DIV/0!	0	1	1	no	neither	0	0	#NUM!	#NUM!	#DIV/0!	#DIV/0!	#DIV/0!	0	1	1	no	neither	#N/A	#N/A	#N/A	#N/A	1863	39.8
ENSG00000158290	CUL4B	OK	32.1657	28.9109	1.50739	1.46106	0.0450386	0.973216	-0.0391683	-0.171876	0.69965	0.999509	no	neither	18.388	23.6649	1.26453	1.3741	-0.363984	0.496591	-1.00987	0.328246	0.46305	0.69032	no	neither	10	-0.970702	2151	388	4902	39.25
ENSG00000166266	CUL5	OK	19.3768	18.3686	1.28728	1.26408	0.0262449	0.922749	-0.115989	-0.0327814	0.90025	0.999509	no	neither	12.5323	16.3557	1.09803	1.21367	-0.384142	0.489701	-1.03003	0.124567	0.62395	0.791286	no	neither	2.94118	-0.914039	3391	615	6351	39.41
ENSG00000044090	CUL7	OK	2.84481	2.72004	0.454053	0.434575	0.0632554	0.914862	-0.128373	-0.0504859	0.91045	0.999509	no	neither	3.94856	2.3673	0.596439	0.374253	0.738084	1.06599	0.092198	-0.470303	0.32335	0.596913	no	neither	3.63636	0.220571	70	86	5504	54.7
ENSG00000112659	CUL9	OK	4.01203	4.37371	0.603364	0.64085	-0.0869576	0.802402	-0.317603	0.0971628	0.80195	0.999509	no	neither	8.0353	3.82797	0.905002	0.582969	1.06977	1.34154	0.423886	-0.753153	0.03765	0.212708	no	neither	3.1746	0.741489	335	74	8150	49.09
ENSG00000112514	CUTA	NOTEST	0	0	#NUM!	#NUM!	#NUM!	#DIV/0!	#DIV/0!	0	1	1	no	neither	0	0	#NUM!	#NUM!	#DIV/0!	#DIV/0!	#DIV/0!	0	1	1	no	neither	24	#N/A	226	619	1378	54.9
ENSG00000226752	CUTALP	OK	18.6101	16.9889	1.26975	1.23017	0.0456909	0.958211	-0.0615845	-0.0586262	0.8228	0.999509	no	neither	41.7683	14.5614	1.62085	1.1632	1.52026	1.83321	0.874373	-0.603549	0.02025	0.144322	no	neither	#N/A	0.935958	#N/A	#N/A	3531	42.77
ENSG00000119929	CUTC	OK	25.7424	44.227	1.41065	1.64569	-0.222331	0.509142	-0.973859	0.490557	0.48	0.999509	no	neither	16.1735	47.6201	1.2088	1.67779	-1.55794	0.217061	-2.20382	0.767385	0.26165	0.5495	no	neither	6.28571	-1.22997	394	164	1346	40.02
ENSG00000257923	CUX1	OK	19.1672	23.1022	1.28256	1.36365	-0.0884521	0.725743	-0.462468	0.185501	0.6024	0.999509	no	neither	21.3021	20.3227	1.32842	1.30798	0.0679036	0.6699	-0.577983	-0.0386493	0.9058	0.949311	no	neither	3.27869	-0.115514	9190	126	13762	48.61
ENSG00000111249	CUX2	NOTEST	0.00385064	0	-2.41447	#NUM!	#NUM!	#DIV/0!	#DIV/0!	0	1	1	no	neither	0.00747132	0.00222672	-2.1266	-2.65233	1.74644	2.14437	1.10056	0	1	1	no	neither	#N/A	#N/A	2228	153	6844	49.28
ENSG00000272436	CUX2P1	NOTEST	0	0	#NUM!	#NUM!	#NUM!	#DIV/0!	#DIV/0!	0	1	1	no	neither	0	0	#NUM!	#NUM!	#DIV/0!	#DIV/0!	#DIV/0!	0	1	1	no	neither	#N/A	#N/A	#N/A	#N/A	298	47.65
ENSG00000138161	CUZD1	OK	2.32424	3.0612	0.366281	0.485892	-0.407684	0.664151	-0.590416	0.335478	0.5738	0.999509	no	neither	3.03865	2.2602	0.482681	0.354147	0.42698	0.859217	-0.218906	-0.292596	0.5676	0.75628	no	neither	#N/A	0.37151	391	376	2903	41
ENSG00000150316	CWC15	OK	49.1922	104.526	1.6919	2.01922	-0.25516	0.41167	-1.28044	1.1934	0.055	0.999509	no	neither	29.9409	124.241	1.47626	2.09426	-2.05295	0.154017	-2.69884	1.79921	0.01505	0.118175	no	neither	3.50877	-1.4184	762	114	1576	37.4
ENSG00000163510	CWC22	OK	20.7268	32.3147	1.31653	1.5094	-0.197232	0.561061	-0.833771	0.743883	0.1987	0.999509	no	neither	12.8571	19.7522	1.10914	1.29562	-0.619448	0.416003	-1.26533	0.642061	0.25705	0.545556	no	neither	2.5	-0.431563	252	186	3280	35.03
ENSG00000273559	CWC25	NOTEST	0	0	#NUM!	#NUM!	#NUM!	#DIV/0!	#DIV/0!	0	1	1	no	neither	0	0	#NUM!	#NUM!	#DIV/0!	#DIV/0!	#DIV/0!	0	1	1	no	neither	#N/A	#N/A	1657	297	3234	47.75
ENSG00000153015	CWC27	OK	20.7142	19.8451	1.31627	1.29765	0.0205485	0.913046	-0.131241	-0.0854501	0.88125	0.999509	no	neither	14.9021	19.5846	1.17325	1.29191	-0.394204	0.486297	-1.04009	0.398228	0.4781	0.700194	no	neither	4	-0.90885	755	216	2103	35.58
ENSG00000095485	CWF19L1	OK	23.459	45.1573	1.37031	1.65473	-0.272092	0.454422	-1.1379	0.834385	0.08665	0.999509	no	neither	16.9521	45.5567	1.22922	1.65855	-1.4262	0.237816	-2.07209	0.98371	0.0484	0.246887	no	neither	9.3913	-0.93419	1073	86	2694	42.57
ENSG00000152404	CWF19L2	OK	6.93931	12.952	0.841316	1.11234	-0.402874	0.468659	-1.09339	1.10456	0.0545	0.999509	no	neither	4.62835	11.07	0.665426	1.04415	-1.25809	0.267207	-1.90397	1.17584	0.02995	0.184791	no	neither	3.1746	-0.810583	693	27	3278	36.3
ENSG00000109182	CWH43	NOTEST	0	0	#NUM!	#NUM!	#NUM!	#DIV/0!	#DIV/0!	0	1	1	no	neither	0	0	#NUM!	#NUM!	#DIV/0!	#DIV/0!	#DIV/0!	0	1	1	no	neither	#N/A	#N/A	269	182	2472	39.38
ENSG00000168329	CX3CR1	NOTEST	0	0	#NUM!	#NUM!	#NUM!	#DIV/0!	#DIV/0!	0	1	1	no	neither	0.005387	0.00909518	-2.26865	-2.04119	-0.75562	0.378534	-1.40151	0	1	1	no	neither	#N/A	#N/A	1947	230	3255	46.15
ENSG00000154639	CXADR	OK	5.68199	7.81489	0.7545	0.892923	-0.243014	0.635997	-0.652907	0.215775	0.6354	0.999509	no	neither	3.29879	6.48916	0.518355	0.812188	-0.976095	0.324889	-1.62198	0.521705	0.275	0.559407	no	neither	6.4	-0.969074	4407	747	6254	40.2
ENSG00000214319	CXADRP1	NOTEST	0	0	#NUM!	#NUM!	#NUM!	#DIV/0!	#DIV/0!	0	1	1	no	neither	0	0	#NUM!	#NUM!	#DIV/0!	#DIV/0!	#DIV/0!	0	1	1	no	neither	#N/A	#N/A	#N/A	#N/A	1095	42.83
ENSG00000258712	CXADRP2	NOTEST	0.0554003	0.175983	-1.25649	-0.754529	0.735748	0.275372	-1.86055	0	1	1	no	neither	0.145867	0.128408	-0.836043	-0.891408	0.183918	0.725995	-0.461968	0	1	1	no	neither	#N/A	1.39858	#N/A	#N/A	1089	43.07
ENSG00000265766	CXADRP3	NOTEST	0.0137714	0	-1.86102	#NUM!	#NUM!	#DIV/0!	#DIV/0!	0	1	1	no	neither	0.0363593	0.016471	-1.43938	-1.78328	1.1424	1.4108	0.49651	0	1	1	no	neither	#N/A	#N/A	#N/A	#N/A	1955	38.67
ENSG00000169245	CXCL10	OK	46.1113	0.0349948	1.66381	-1.456	#NUM!	1152.61	10.1707	-4.69368	0.20095	0.999509	no	neither	33.8963	0	1.53015	#NUM!	#DIV/0!	#DIV/0!	#DIV/0!	#NAME?	0.1081	0.385907	no	neither	#N/A	#N/A	812	65	1176	36.88
ENSG00000169248	CXCL11	OK	13.9899	0	1.14581	#NUM!	#NUM!	#DIV/0!	#DIV/0!	#NAME?	0.09825	0.999509	no	neither	37.4771	0	1.57377	#NUM!	#DIV/0!	#DIV/0!	#DIV/0!	#NAME?	0.1266	0.414588	no	neither	#N/A	#N/A	1110	301	1606	36.35
ENSG00000107562	CXCL12	NOTEST	0	0	#NUM!	#NUM!	#NUM!	#DIV/0!	#DIV/0!	0	1	1	no	neither	0.0329711	0	-1.48187	#NUM!	#DIV/0!	#DIV/0!	#DIV/0!	0	1	1	no	neither	#N/A	#N/A	3162	91	3532	52.37
ENSG00000156234	CXCL13	NOTEST	0	0	#NUM!	#NUM!	#NUM!	#DIV/0!	#DIV/0!	0	1	1	no	neither	0.0788841	0	-1.10301	#NUM!	#DIV/0!	#DIV/0!	#DIV/0!	0	1	1	no	neither	#N/A	#N/A	794	41	1203	40.75
ENSG00000145824	CXCL14	NOTEST	0.00772536	0	-2.11208	#NUM!	#NUM!	#DIV/0!	#DIV/0!	0	1	1	no	neither	0.0329137	0	-1.48262	#NUM!	#DIV/0!	#DIV/0!	#DIV/0!	0	1	1	no	neither	#N/A	#N/A	1173	464	1971	52.05
ENSG00000161921	CXCL16	OK	4.52785	4.35345	0.655892	0.638834	0.0380182	0.90978	-0.136411	-0.0312899	0.95625	0.999509	no	neither	5.46925	4.77585	0.737928	0.679051	0.195585	0.73189	-0.450301	-0.0896571	0.8543	0.921832	no	neither	#N/A	-0.31389	953	525	2222	51.46
ENSG00000189377	CXCL17	NOTEST	0.0997407	0.0699904	-1.00113	-1.15496	-0.206219	1.24656	0.317947	0	1	1	no	neither	0.172709	0.118401	-0.762685	-0.926645	0.544662	0.932242	-0.101224	0	1	1	no	neither	#N/A	-0.419172	595	215	1172	43.22
ENSG00000250339	CXCL1P1	NOTEST	0	0	#NUM!	#NUM!	#NUM!	#DIV/0!	#DIV/0!	0	1	1	no	neither	0	0	#NUM!	#NUM!	#DIV/0!	#DIV/0!	#DIV/0!	0	1	1	no	neither	#N/A	#N/A	#N/A	#N/A	216	67.52
ENSG00000163735	CXCL5	OK	134.037	160.906	2.12722	2.20657	-0.0528345	0.728669	-0.456665	0.323532	0.5621	0.999509	no	neither	91.0095	147.91	1.95909	2.17	-0.700631	0.39324	-1.34652	0.677761	0.22835	0.525429	no	neither	#N/A	-0.889852	1994	197	2538	38.56
ENSG00000124875	CXCL6	NOTEST	0	0	#NUM!	#NUM!	#NUM!	#DIV/0!	#DIV/0!	0	1	1	no	neither	0.0140877	0.117863	-1.85116	-0.928623	-3.0646	0.0763891	-3.71049	0	1	1	no	neither	#N/A	#N/A	1118	253	1718	37.18
ENSG00000138755	CXCL9	NOTEST	0.315483	0.00553621	-0.501024	-2.25679	-2.17132	49.8472	5.63944	0	1	1	no	neither	0.570075	0	-0.244068	#NUM!	#DIV/0!	#DIV/0!	#DIV/0!	#NAME?	0.1428	0.43569	no	neither	#N/A	#N/A	2322	38	2740	38.46
ENSG00000163464	CXCR1	NOTEST	0	0	#NUM!	#NUM!	#NUM!	#DIV/0!	#DIV/0!	0	1	1	no	neither	0.00743107	0	-2.12895	#NUM!	#DIV/0!	#DIV/0!	#DIV/0!	0	1	1	no	neither	#N/A	#N/A	1313	87	2488	49.77
ENSG00000180871	CXCR2	NOTEST	0.004496	0	-2.34717	#NUM!	#NUM!	#DIV/0!	#DIV/0!	0	1	1	no	neither	0.0270137	0	-1.56842	#NUM!	#DIV/0!	#DIV/0!	#DIV/0!	0	1	1	no	neither	#N/A	#N/A	1368	349	2879	46.03
ENSG00000229754	CXCR2P1	NOTEST	0.0218627	0	-1.6603	#NUM!	#NUM!	#DIV/0!	#DIV/0!	0	1	1	no	neither	0.209328	0	-0.679173	#NUM!	#DIV/0!	#DIV/0!	#DIV/0!	0	1	1	no	neither	#N/A	#N/A	#N/A	#N/A	2503	50.37
ENSG00000186810	CXCR3	NOTEST	0.0741536	0.154152	-1.12987	-0.812051	0.476512	0.420786	-1.24884	0	1	1	no	neither	0.615821	0.0163767	-0.210546	-1.78577	5.23279	24.0324	4.58691	-1.36737	0.21765	0.518817	no	neither	#N/A	5.83575	448	90	1861	61.26
ENSG00000160683	CXCR5	OK	1.90824	1.10218	0.280633	0.0422525	2.73158	1.51446	0.598805	-0.240842	0.73115	0.999509	no	neither	1.30832	0.897881	0.116714	-0.0467812	0.543119	0.931245	-0.102767	-0.109572	0.7591	0.870385	no	neither	#N/A	-0.701572	3135	175	4431	54.19
ENSG00000172215	CXCR6	OK	0.400822	0.435345	-0.397048	-0.361166	0.136651	0.805371	-0.312275	0.0384479	0.92245	0.999509	no	neither	0.717137	0.380032	-0.144398	-0.42018	0.916128	1.20601	0.270242	-0.254134	0.4337	0.672504	no	neither	#N/A	0.582517	842	1462	2805	45.53
ENSG00000120280	CXorf21	NOTEST	0	0	#NUM!	#NUM!	#NUM!	#DIV/0!	#DIV/0!	0	1	1	no	neither	0	0	#NUM!	#NUM!	#DIV/0!	#DIV/0!	#DIV/0!	0	1	1	no	neither	#N/A	#N/A	625	206	1855	39.31
ENSG00000147113	CXorf36	NOTEST	0	0	#NUM!	#NUM!	#NUM!	#DIV/0!	#DIV/0!	0	1	1	no	neither	0.249497	0	-0.602935	#NUM!	#DIV/0!	#DIV/0!	#DIV/0!	0	1	1	no	neither	#N/A	#N/A	3277	74	4655	44.23
ENSG00000185753	CXorf38	OK	9.25796	6.83935	0.966515	0.835015	0.210991	1.18407	0.243757	-0.617522	0.2875	0.999509	no	neither	7.81267	5.11749	0.892799	0.709057	0.610379	0.975689	-0.0355068	-0.710918	0.21465	0.515864	no	neither	4.64	-0.279264	3693	1197	4895	45.19
ENSG00000197620	CXorf40A	OK	9.94225	11.6197	0.997485	1.06519	-0.0947509	0.748458	-0.418006	0.0649331	0.80195	0.999509	no	neither	5.74139	8.75333	0.759017	0.942173	-0.608432	0.419192	-1.25432	0.151184	0.48115	0.702056	no	neither	2.46914	-0.836312	1085	1424	2411	52.53
ENSG00000197021	CXorf40B	OK	21.6396	24.6753	1.33525	1.39226	-0.0603221	0.767122	-0.382472	0.135685	0.8235	0.999509	no	neither	11.5877	22.3025	1.064	1.34835	-0.944611	0.332057	-1.5905	0.571434	0.3054	0.582816	no	neither	3.44828	-1.20803	545	618	1653	52.2
ENSG00000215115	CXorf49	NOTEST	0	0	#NUM!	#NUM!	#NUM!	#DIV/0!	#DIV/0!	0	1	1	no	neither	0	0	#NUM!	#NUM!	#DIV/0!	#DIV/0!	#DIV/0!	0	1	1	no	neither	#N/A	#N/A	168	#N/A	1715	60.49
ENSG00000215113	CXorf49B	NOTEST	0	0	#NUM!	#NUM!	#NUM!	#DIV/0!	#DIV/0!	0	1	1	no	neither	0	0	#NUM!	#NUM!	#DIV/0!	#DIV/0!	#DIV/0!	0	1	1	no	neither	#N/A	#N/A	168	#N/A	1715	60.49
ENSG00000224440	CXorf51A	NOTEST	0	0	#NUM!	#NUM!	#NUM!	#DIV/0!	#DIV/0!	0	1	1	no	neither	0	0	#NUM!	#NUM!	#DIV/0!	#DIV/0!	#DIV/0!	0	1	1	no	neither	#N/A	#N/A	100	2	431	49.6
ENSG00000235699	CXorf51B	NOTEST	0	0	#NUM!	#NUM!	#NUM!	#DIV/0!	#DIV/0!	0	1	1	no	neither	0	0	#NUM!	#NUM!	#DIV/0!	#DIV/0!	#DIV/0!	0	1	1	no	neither	#N/A	#N/A	100	7	436	49.36
ENSG00000018610	CXorf56	OK	14.9154	29.9387	1.17363	1.47623	-0.330937	0.435792	-1.19829	1.1563	0.04915	0.999509	no	neither	8.80683	25.7802	0.94482	1.41129	-1.54957	0.218324	-2.19545	1.49296	0.0048	0.0556469	no	neither	9.5	-0.997168	1577	248	2372	44.29
ENSG00000147231	CXorf57	NOTEST	0.112115	0.126529	-0.950336	-0.89781	0.0820281	0.775089	-0.367567	0	1	1	no	neither	0.382425	0.540153	-0.417454	-0.267483	-0.498191	0.452479	-1.14408	0.288818	0.52935	0.732355	no	neither	#N/A	-0.776511	1183	150	3861	35.16
ENSG00000165182	CXorf58	NOTEST	0.158066	0.12095	-0.801162	-0.917394	-0.195449	1.14317	0.193038	0	1	1	no	neither	0.556887	0.127616	-0.254233	-0.894095	2.12558	2.78889	1.47969	-0.208459	0.27425	0.558787	no	neither	#N/A	1.28665	205	528	1752	41.92
ENSG00000204165	CXorf65	NOTEST	0	0	#NUM!	#NUM!	#NUM!	#DIV/0!	#DIV/0!	0	1	1	no	neither	0	0	#NUM!	#NUM!	#DIV/0!	#DIV/0!	#DIV/0!	0	1	1	no	neither	#N/A	#N/A	223	231	863	48.97
ENSG00000203933	CXorf66	NOTEST	0	0	#NUM!	#NUM!	#NUM!	#DIV/0!	#DIV/0!	0	1	1	no	neither	0	0	#NUM!	#NUM!	#DIV/0!	#DIV/0!	#DIV/0!	0	1	1	no	neither	#N/A	#N/A	170	23	1281	39.87
ENSG00000187690	CXorf67	NOTEST	0	0	#NUM!	#NUM!	#NUM!	#DIV/0!	#DIV/0!	0	1	1	no	neither	0	0	#NUM!	#NUM!	#DIV/0!	#DIV/0!	#DIV/0!	0	1	1	no	neither	#N/A	#N/A	314	101	1929	60.86
ENSG00000154832	CXXC1	OK	13.7575	13.3163	1.13854	1.12438	0.0180501	0.90372	-0.146053	-0.0526887	0.91845	0.999509	no	neither	14.1303	15.537	1.15015	1.19137	-0.136916	0.581237	-0.782802	0.136201	0.7882	0.886502	no	neither	4.88889	-0.636749	337	714	2936	59.29
ENSG00000187893	CXXC1P1	NOTEST	0	0	#NUM!	#NUM!	#NUM!	#DIV/0!	#DIV/0!	0	1	1	no	neither	0	0	#NUM!	#NUM!	#DIV/0!	#DIV/0!	#DIV/0!	0	1	1	no	neither	#N/A	#N/A	#N/A	#N/A	1897	43.45
ENSG00000168772	CXXC4	NOTEST	0.0212909	0.0200705	-1.67181	-1.69744	-0.0219547	0.927927	-0.107917	0	1	1	no	neither	0.133121	0.0243154	-0.875753	-1.61412	2.4528	3.49892	1.80691	0	1	1	no	neither	2.7027	1.91483	4009	256	5565	35.32
ENSG00000245384	CXXC4-AS1	NOTEST	0	0	#NUM!	#NUM!	#NUM!	#DIV/0!	#DIV/0!	0	1	1	no	neither	0.00772036	0	-2.11236	#NUM!	#DIV/0!	#DIV/0!	#DIV/0!	0	1	1	no	neither	#N/A	#N/A	#N/A	#N/A	2968	36.66
ENSG00000171604	CXXC5	OK	15.3399	15.079	1.18582	1.17837	0.00909239	0.889872	-0.168329	-0.020637	0.95645	0.999509	no	neither	8.26352	11.053	0.917165	1.04348	-0.41961	0.477808	-1.0655	0.319765	0.38095	0.637286	no	neither	3.125	-0.897166	974	553	2658	58.2
ENSG00000250635	CXXC5-AS1	OK	0.272197	0.624017	-0.565117	-0.204804	1.46431	0.381562	-1.39001	0.160274	0.50965	0.999509	no	neither	0.352045	0.347096	-0.453402	-0.45955	0.0204251	0.648213	-0.625461	0	1	1	no	neither	#N/A	0.764551	#N/A	#N/A	577	68.22
ENSG00000008283	CYB561	OK	7.00287	8.7383	0.845276	0.941427	-0.155427	0.701014	-0.512484	0.364528	0.40385	0.999509	no	neither	5.01449	9.91778	0.700227	0.996414	-0.983914	0.323133	-1.6298	0.963667	0.015	0.118093	no	neither	5.63636	-1.11732	2289	401	3200	57.41
ENSG00000162144	CYB561A3	OK	14.4066	16.0028	1.15856	1.2042	-0.0557356	0.787487	-0.344672	0.0385102	0.8196	0.999509	no	neither	15.3906	17.3158	1.18726	1.23844	-0.17004	0.568044	-0.815926	0.0401187	0.76645	0.873896	no	neither	10.2069	-0.471253	3428	3531	4094	52.14
ENSG00000174151	CYB561D1	OK	2.47235	2.49966	0.39311	0.397881	-0.0174039	0.865181	-0.208927	0.0175218	0.97595	0.999509	no	neither	3.59011	2.59236	0.555108	0.413695	0.469762	0.885078	-0.176124	-0.408239	0.4427	0.678257	no	neither	2.53165	0.0328026	4664	87	5077	52.44
ENSG00000271858	CYB561D2	NOTEST	0.0481715	0	-1.31721	#NUM!	#NUM!	#DIV/0!	#DIV/0!	0	1	1	no	neither	0.338626	0.259784	-0.47028	-0.585388	0.38238	0.833061	-0.263506	0	1	1	no	neither	#N/A	#N/A	#N/A	#N/A	1004	61.17
ENSG00000114395	CYB561D2	OK	11.6932	12.004	1.06793	1.07933	-0.015309	0.852089	-0.230923	0.02455	0.96755	0.999509	no	neither	7.02477	12.5311	0.846632	1.09799	-0.83499	0.358271	-1.48088	0.460021	0.35315	0.617462	no	neither	8.42857	-1.24995	334	575	1533	55
ENSG00000213882	CYB5AP4	NOTEST	0	0	#NUM!	#NUM!	#NUM!	#DIV/0!	#DIV/0!	0	1	1	no	neither	0	0.0751859	#NUM!	-1.12386	#NUM!	0	#NUM!	0	1	1	no	neither	#N/A	#N/A	#N/A	#N/A	399	43.86
ENSG00000257503	CYB5AP5	NOTEST	0	0	#NUM!	#NUM!	#NUM!	#DIV/0!	#DIV/0!	0	1	1	no	neither	0.198135	0	-0.703039	#NUM!	#DIV/0!	#DIV/0!	#DIV/0!	0	1	1	no	neither	#N/A	#N/A	#N/A	#N/A	389	44.22
ENSG00000103018	CYB5B	OK	121.943	197.29	2.08616	2.29511	-0.137713	0.540667	-0.887189	0.748973	0.17335	0.999509	no	neither	64.7344	194.56	1.81114	2.28905	-1.58761	0.212643	-2.2335	1.33061	0.0275	0.175346	no	neither	9.11111	-1.34631	3745	170	4358	39.78
ENSG00000182224	CYB5D1	OK	14.2663	15.1146	1.15431	1.1794	-0.0310166	0.825643	-0.276409	0.0298072	0.92255	0.999509	no	neither	21.2076	14.3591	1.32649	1.15713	0.562616	0.943916	-0.08327	-0.162628	0.48225	0.702647	no	neither	2.94118	0.193139	2669	388	3509	48.18
ENSG00000167740	CYB5D2	OK	6.11648	7.5444	0.786502	0.877625	-0.158155	0.709177	-0.495782	0.0905813	0.7483	0.999509	no	neither	11.381	9.1214	1.05618	0.960062	0.3193	0.797421	-0.326586	-0.125548	0.81215	0.898285	no	neither	3.38983	0.169196	614	552	1910	49.97
ENSG00000159348	CYB5R1	OK	10.9087	9.55477	1.03777	0.98022	0.0823131	0.99869	-0.00189169	-0.265102	0.6261	0.999509	no	neither	7.58253	10.9218	0.879814	1.03829	-0.526459	0.443699	-1.17235	0.63598	0.28215	0.565557	no	neither	10.4	-1.17045	657	74	3033	50.33
ENSG00000166394	CYB5R2	OK	2.72619	2.65604	0.435556	0.424235	0.0379963	0.897841	-0.155469	-0.0392921	0.93875	0.999509	no	neither	2.81365	3.21222	0.44927	0.506805	-0.191128	0.559801	-0.837014	0.148405	0.73365	0.856356	no	neither	#N/A	-0.681545	446	490	7463	49.61
ENSG00000100243	CYB5R3	OK	20.3696	21.4156	1.30898	1.33073	-0.0237723	0.832013	-0.265322	0.106638	0.85025	0.999509	no	neither	13.2228	22.5544	1.12132	1.35323	-0.770381	0.37468	-1.41627	0.865932	0.1234	0.410593	no	neither	21	-1.15095	1932	336	3938	55.99
ENSG00000065615	CYB5R4	OK	33.6031	38.1279	1.52638	1.58124	-0.0509454	0.770929	-0.375331	0.170141	0.7793	0.999509	no	neither	14.3462	39.6268	1.15674	1.59799	-1.46581	0.231375	-2.11169	1.09206	0.16095	0.460876	no	neither	9	-1.73636	7545	201	9252	37.46
ENSG00000215883	CYB5RL	OK	2.29452	2.07369	0.360692	0.316744	0.18745	0.96789	-0.0470857	-0.0359044	0.8811	0.999509	no	neither	2.01555	2.48182	0.304394	0.39477	-0.300225	0.51903	-0.946111	0.0835601	0.70955	0.842871	no	neither	3.57143	-0.899025	4967	122	5777	48.99
ENSG00000051523	CYBA	OK	319.398	328.047	2.50433	2.51594	-0.00666932	0.851675	-0.231625	0.025048	0.95945	0.999509	no	neither	90.9826	257.234	1.95896	2.41033	-1.49942	0.226047	-2.1453	0.943318	0.0361	0.20764	no	neither	10.4	-1.91368	1010	138	1415	61.89
ENSG00000165168	CYBB	NOTEST	0.0946922	0.0813026	-1.02369	-1.0899	-0.0904169	1.0188	0.0268663	0	1	1	no	neither	0.115765	0.0971931	-0.936423	-1.01236	0.252273	0.761221	-0.393613	0	1	1	no	neither	#N/A	-0.420479	2543	66	4324	37.33
ENSG00000178927	CYBC1	OK	35.8107	37.3917	1.55401	1.57278	-0.0173141	0.837752	-0.255405	0.0522637	0.8944	0.999509	no	neither	35.8047	39.2167	1.55394	1.59347	-0.131319	0.583496	-0.777205	0.0811742	0.78265	0.883914	no	neither	3.44828	-0.5218	1480	295	4327	60.43
ENSG00000071967	CYBRD1	OK	16.2472	18.3662	1.21078	1.26402	-0.0620835	0.773815	-0.36994	0.203152	0.6698	0.999509	no	neither	7.63311	17.1549	0.882702	1.23439	-1.16828	0.284369	-1.81416	1.04682	0.0272	0.174271	no	neither	7.05882	-1.44422	3305	197	4365	41.28
ENSG00000179091	CYC1	OK	118.916	122.03	2.07524	2.08647	-0.00778344	0.852416	-0.230371	0.0500919	0.92935	0.999509	no	neither	60.8274	147.009	1.7841	2.16734	-1.27311	0.264438	-1.919	1.47191	0.0092	0.0854332	no	neither	24	-1.68863	188	72	1832	63.31
ENSG00000172115	CYCS	OK	129.801	306.264	2.11328	2.4861	-0.234399	0.370732	-1.43155	1.01349	0.12105	0.999509	no	neither	91.674	352.106	1.96225	2.54667	-1.94143	0.166396	-2.58731	1.20721	0.0665	0.297361	no	neither	9.88235	-1.15576	3609	253	4098	43.01
ENSG00000271423	CYCSP1	NOTEST	0	0	#NUM!	#NUM!	#NUM!	#DIV/0!	#DIV/0!	0	1	1	no	neither	0	0	#NUM!	#NUM!	#DIV/0!	#DIV/0!	#DIV/0!	0	1	1	no	neither	#N/A	#N/A	#N/A	#N/A	315	46.35
ENSG00000232901	CYCSP10	OK	3.67701	6.20607	0.565495	0.792817	-0.487474	0.51827	-0.948225	0.0785902	0.69145	0.999509	no	neither	7.40997	2.68118	0.869816	0.428326	1.4666	1.76628	0.820714	-0.112964	0.4025	0.652332	no	neither	#N/A	1.76894	#N/A	#N/A	294	45.92
ENSG00000229217	CYCSP11	OK	1.44226	2.24655	0.159044	0.351516	-1.14417	0.561572	-0.832458	0.0554301	0.7011	0.999509	no	neither	1.90267	1.71816	0.279363	0.235064	0.147161	0.707732	-0.498725	-0.0125716	0.93545	0.96616	no	neither	#N/A	0.333733	#N/A	#N/A	315	45.4
ENSG00000224263	CYCSP12	NOTEST	0	0	#NUM!	#NUM!	#NUM!	#DIV/0!	#DIV/0!	0	1	1	no	neither	0	0	#NUM!	#NUM!	#DIV/0!	#DIV/0!	#DIV/0!	0	1	1	no	neither	#N/A	#N/A	#N/A	#N/A	300	45.33
ENSG00000219627	CYCSP17	NOTEST	0	0	#NUM!	#NUM!	#NUM!	#DIV/0!	#DIV/0!	0	1	1	no	neither	0	0	#NUM!	#NUM!	#DIV/0!	#DIV/0!	#DIV/0!	0	1	1	no	neither	#N/A	#N/A	#N/A	#N/A	315	41.27
ENSG00000213310	CYCSP19	NOTEST	0	0	#NUM!	#NUM!	#NUM!	#DIV/0!	#DIV/0!	0	1	1	no	neither	0	0.127461	#NUM!	-0.894623	#NUM!	0	#NUM!	0	1	1	no	neither	#N/A	#N/A	#N/A	#N/A	316	43.99
ENSG00000259547	CYCSP2	OK	1.00168	3.00328	0.000729003	0.477596	-9.35565	0.29175	-1.7772	0.136573	0.4477	0.999509	no	neither	6.84513	1.54275	0.835382	0.188296	2.14957	2.83567	1.50369	-0.348407	0.30485	0.582559	no	neither	#N/A	3.28088	#N/A	#N/A	301	43.52
ENSG00000240416	CYCSP20	NOTEST	0	0	#NUM!	#NUM!	#NUM!	#DIV/0!	#DIV/0!	0	1	1	no	neither	0	0	#NUM!	#NUM!	#DIV/0!	#DIV/0!	#DIV/0!	0	1	1	no	neither	#N/A	#N/A	#N/A	#N/A	315	45.71
ENSG00000254358	CYCSP22	NOTEST	0	0	#NUM!	#NUM!	#NUM!	#DIV/0!	#DIV/0!	0	1	1	no	neither	0	0	#NUM!	#NUM!	#DIV/0!	#DIV/0!	#DIV/0!	0	1	1	no	neither	#N/A	#N/A	#N/A	#N/A	339	43.66
ENSG00000253495	CYCSP23	NOTEST	0	0	#NUM!	#NUM!	#NUM!	#DIV/0!	#DIV/0!	0	1	1	no	neither	0	0	#NUM!	#NUM!	#DIV/0!	#DIV/0!	#DIV/0!	0	1	1	no	neither	#N/A	#N/A	#N/A	#N/A	313	45.69
ENSG00000227666	CYCSP24	OK	1.7447	3.01438	0.241721	0.479198	-0.98728	0.506291	-0.98196	0.173135	0.66835	0.999509	no	neither	3.56139	0.525646	0.55162	-0.279307	2.76028	4.33007	2.11439	-0.517424	0.28295	0.565829	no	neither	#N/A	3.09635	#N/A	#N/A	316	43.67
ENSG00000255370	CYCSP25	NOTEST	0.217602	0.146825	-0.662337	-0.8332	-0.331097	1.2964	0.374516	0	1	1	no	neither	0	0	#NUM!	#NUM!	#DIV/0!	#DIV/0!	#DIV/0!	0	1	1	no	neither	#N/A	#N/A	#N/A	#N/A	316	44.94
ENSG00000254601	CYCSP26	NOTEST	0	0	#NUM!	#NUM!	#NUM!	#DIV/0!	#DIV/0!	0	1	1	no	neither	0	0	#NUM!	#NUM!	#DIV/0!	#DIV/0!	#DIV/0!	0	1	1	no	neither	#N/A	#N/A	#N/A	#N/A	320	41.56
ENSG00000255444	CYCSP27	NOTEST	0	0	#NUM!	#NUM!	#NUM!	#DIV/0!	#DIV/0!	0	1	1	no	neither	0	0	#NUM!	#NUM!	#DIV/0!	#DIV/0!	#DIV/0!	0	1	1	no	neither	#N/A	#N/A	#N/A	#N/A	293	44.37
ENSG00000255003	CYCSP28	NOTEST	0	0.106584	#NUM!	-0.972308	#NUM!	0	#NUM!	0	1	1	no	neither	0.318199	0	-0.497301	#NUM!	#DIV/0!	#DIV/0!	#DIV/0!	0	1	1	no	neither	#N/A	#N/A	#N/A	#N/A	321	44.24
ENSG00000255379	CYCSP29	OK	0.540561	0.730425	-0.267155	-0.136424	0.969577	0.647361	-0.627357	0.0249453	0.8386	0.999509	no	neither	1.67553	0.12545	0.224152	-0.901529	3.73943	8.53592	3.09355	-0.212474	0.28075	0.564126	no	neither	#N/A	3.7209	#N/A	#N/A	318	46.23
ENSG00000257648	CYCSP30	NOTEST	0	0	#NUM!	#NUM!	#NUM!	#DIV/0!	#DIV/0!	0	1	1	no	neither	0.975559	0	-0.0107465	#NUM!	#DIV/0!	#DIV/0!	#DIV/0!	0	1	1	no	neither	#N/A	#N/A	#N/A	#N/A	172	44.77
ENSG00000223625	CYCSP32	NOTEST	0	0	#NUM!	#NUM!	#NUM!	#DIV/0!	#DIV/0!	0	1	1	no	neither	0	0	#NUM!	#NUM!	#DIV/0!	#DIV/0!	#DIV/0!	0	1	1	no	neither	#N/A	#N/A	#N/A	#N/A	321	42.99
ENSG00000233545	CYCSP33	NOTEST	0	0	#NUM!	#NUM!	#NUM!	#DIV/0!	#DIV/0!	0	1	1	no	neither	0	0	#NUM!	#NUM!	#DIV/0!	#DIV/0!	#DIV/0!	0	1	1	no	neither	#N/A	#N/A	#N/A	#N/A	327	42.81
ENSG00000176268	CYCSP34	OK	0.353102	0.970574	-0.4521	-0.0129713	5.12324	0.318236	-1.65183	0.668892	0.59	0.999509	no	neither	1.66336	0.610671	0.220986	-0.214193	1.44563	1.7408	0.799747	-0.743722	0.57825	0.762569	no	neither	#N/A	2.45158	#N/A	#N/A	304	46.71
ENSG00000233549	CYCSP35	NOTEST	0	0	#NUM!	#NUM!	#NUM!	#DIV/0!	#DIV/0!	0	1	1	no	neither	0	0	#NUM!	#NUM!	#DIV/0!	#DIV/0!	#DIV/0!	0	1	1	no	neither	#N/A	#N/A	#N/A	#N/A	304	46.05
ENSG00000259513	CYCSP38	NOTEST	0.21027	0.218522	-0.677223	-0.660505	0.0360612	0.841705	-0.248613	0	1	1	no	neither	0.407991	0.121593	-0.389349	-0.915091	1.74648	2.14443	1.10059	0	1	1	no	neither	#N/A	1.3492	#N/A	#N/A	322	44.72
ENSG00000260690	CYCSP39	OK	0.230405	0.556501	-0.637508	-0.254534	1.32459	0.362163	-1.46529	0.596638	0.4599	0.999509	no	neither	0.480546	1.71118	-0.318265	0.233296	-1.83225	0.179477	-2.47813	1.27486	0.0914	0.353432	no	neither	#N/A	-1.01284	#N/A	#N/A	309	44.98
ENSG00000229120	CYCSP4	NOTEST	0.189992	0.539804	-0.721265	-0.267764	1.42957	0.307877	-1.69957	0	1	1	no	neither	0.665694	0.457987	-0.176725	-0.339147	0.539553	0.928946	-0.106334	-0.0490624	0.77805	0.881127	no	neither	#N/A	1.59324	#N/A	#N/A	331	48.39
ENSG00000262870	CYCSP40	NOTEST	0.507778	0.267745	-0.294326	-0.572279	-0.959302	1.65894	0.73026	0	1	1	no	neither	1.11001	0.55021	0.0453269	-0.259472	1.01252	1.28934	0.366632	-0.0450545	0.57065	0.758249	no	neither	#N/A	-0.363628	#N/A	#N/A	294	50.34
ENSG00000278678	CYCSP41	NOTEST	0	0	#NUM!	#NUM!	#NUM!	#DIV/0!	#DIV/0!	0	1	1	no	neither	0	0	#NUM!	#NUM!	#DIV/0!	#DIV/0!	#DIV/0!	0	1	1	no	neither	#N/A	#N/A	#N/A	#N/A	296	43.58
ENSG00000224524	CYCSP42	NOTEST	0	0	#NUM!	#NUM!	#NUM!	#DIV/0!	#DIV/0!	0	1	1	no	neither	0	0	#NUM!	#NUM!	#DIV/0!	#DIV/0!	#DIV/0!	0	1	1	no	neither	#N/A	#N/A	#N/A	#N/A	238	44.96
ENSG00000231706	CYCSP43	NOTEST	0	0	#NUM!	#NUM!	#NUM!	#DIV/0!	#DIV/0!	0	1	1	no	neither	0	0	#NUM!	#NUM!	#DIV/0!	#DIV/0!	#DIV/0!	0	1	1	no	neither	#N/A	#N/A	#N/A	#N/A	310	45.48
ENSG00000233548	CYCSP44	NOTEST	0	0	#NUM!	#NUM!	#NUM!	#DIV/0!	#DIV/0!	0	1	1	no	neither	0	0	#NUM!	#NUM!	#DIV/0!	#DIV/0!	#DIV/0!	0	1	1	no	neither	#N/A	#N/A	#N/A	#N/A	313	44.73
ENSG00000184844	CYCSP45	NOTEST	0.219346	0.555741	-0.65887	-0.255128	1.36878	0.345251	-1.53428	0	1	1	no	neither	0	0.214365	#NUM!	-0.668846	#NUM!	0	#NUM!	0	1	1	no	neither	#N/A	#N/A	#N/A	#N/A	315	46.03
ENSG00000227949	CYCSP46	NOTEST	0	0	#NUM!	#NUM!	#NUM!	#DIV/0!	#DIV/0!	0	1	1	no	neither	0	0	#NUM!	#NUM!	#DIV/0!	#DIV/0!	#DIV/0!	0	1	1	no	neither	#N/A	#N/A	#N/A	#N/A	204	40.69
ENSG00000233843	CYCSP48	NOTEST	0	0	#NUM!	#NUM!	#NUM!	#DIV/0!	#DIV/0!	0	1	1	no	neither	0	0	#NUM!	#NUM!	#DIV/0!	#DIV/0!	#DIV/0!	0	1	1	no	neither	#N/A	#N/A	#N/A	#N/A	323	47.74
ENSG00000224240	CYCSP49	NOTEST	0	0	#NUM!	#NUM!	#NUM!	#DIV/0!	#DIV/0!	0	1	1	no	neither	0	0	#NUM!	#NUM!	#DIV/0!	#DIV/0!	#DIV/0!	0	1	1	no	neither	#N/A	#N/A	#N/A	#N/A	319	41.69
ENSG00000227735	CYCSP5	NOTEST	0	0.172518	#NUM!	-0.763166	#NUM!	0	#NUM!	0	1	1	no	neither	0.330509	0	-0.480817	#NUM!	#DIV/0!	#DIV/0!	#DIV/0!	0	1	1	no	neither	#N/A	#N/A	#N/A	#N/A	297	44.44
ENSG00000229357	CYCSP51	NOTEST	0.3118	0.289018	-0.506124	-0.539075	-0.0909957	0.943689	-0.0836162	0	1	1	no	neither	0.446666	1.04649	-0.350017	0.0197351	-1.22829	0.272783	-1.87418	0	1	1	no	neither	#N/A	-1.79056	#N/A	#N/A	318	44.34
ENSG00000235700	CYCSP52	OK	2.27489	1.2662	0.35696	0.102502	1.80011	1.57158	0.652214	-0.0753532	0.60735	0.999509	no	neither	7.44888	0.86405	0.872091	-0.0634611	3.10784	5.50961	2.46195	-0.263079	0.1122	0.39284	no	neither	#N/A	1.80974	#N/A	#N/A	310	44.84
ENSG00000234333	CYCSP53	NOTEST	0	0	#NUM!	#NUM!	#NUM!	#DIV/0!	#DIV/0!	0	1	1	no	neither	0	0	#NUM!	#NUM!	#DIV/0!	#DIV/0!	#DIV/0!	0	1	1	no	neither	#N/A	#N/A	#N/A	#N/A	265	41.89
ENSG00000214810	CYCSP55	OK	1.00977	3.75073	0.00422246	0.574116	-7.08711	0.235496	-2.08622	1.62381	0.02035	0.89995	no	neither	0.906073	5.76796	-0.0428368	0.761022	-2.67036	0.100394	-3.31625	1.74769	0.01435	0.114565	no	neither	#N/A	-1.23003	#N/A	#N/A	311	48.25
ENSG00000214429	CYCSP6	OK	15.7988	26.9225	1.19862	1.43012	-0.254752	0.513318	-0.962075	0.975569	0.0923	0.999509	no	neither	1.08838	1.93285	0.0367806	0.286198	-0.828547	0.359875	-1.47443	0.565337	0.3277	0.599834	no	neither	#N/A	-0.512358	#N/A	#N/A	302	46.03
ENSG00000232503	CYCSP8	NOTEST	0	0	#NUM!	#NUM!	#NUM!	#DIV/0!	#DIV/0!	0	1	1	no	neither	0	0	#NUM!	#NUM!	#DIV/0!	#DIV/0!	#DIV/0!	0	1	1	no	neither	#N/A	#N/A	#N/A	#N/A	312	46.47
ENSG00000249909	CYCTP	NOTEST	0	0	#NUM!	#NUM!	#NUM!	#DIV/0!	#DIV/0!	0	1	1	no	neither	0	0	#NUM!	#NUM!	#DIV/0!	#DIV/0!	#DIV/0!	0	1	1	no	neither	#N/A	#N/A	#N/A	#N/A	315	39.41
ENSG00000273749	CYFIP1	OK	31.8313	28.4309	1.50285	1.45379	0.0478857	0.979358	-0.0300915	-0.0682836	0.85285	0.999509	no	neither	22.0025	30.562	1.34247	1.48518	-0.474072	0.460107	-1.11996	0.187901	0.59605	0.774099	no	neither	#N/A	-1.08987	2975	301	6793	48.83
ENSG00000055163	CYFIP2	OK	17.5133	14.3205	1.24337	1.15596	0.105164	1.06976	0.0972913	-0.20761	0.4487	0.999509	no	neither	15.0327	14.8611	1.17704	1.17205	0.0165632	0.64648	-0.629323	-0.00892781	0.97045	0.984085	no	neither	14	-0.726614	2594	410	6370	44.29
ENSG00000161544	CYGB	NOTEST	0.0399506	0.0560537	-1.39848	-1.2514	0.160318	0.623443	-0.68167	0	1	1	no	neither	0.0964733	0.0941418	-1.01559	-1.02622	0.0352943	0.654928	-0.610592	0	1	1	no	neither	#N/A	0.0710785	1221	362	2158	56.15
ENSG00000187954	CYHR1	OK	11.0056	11.2809	1.04161	1.05234	-0.0147857	0.85339	-0.228722	0.0393275	0.9482	0.999509	no	neither	13.6369	12.5328	1.13472	1.09805	0.121807	0.695403	-0.524079	-0.113254	0.84555	0.916871	no	neither	2.32558	-0.295357	796	587	6158	61.94
ENSG00000183035	CYLC1	NOTEST	0	0	#NUM!	#NUM!	#NUM!	#DIV/0!	#DIV/0!	0	1	1	no	neither	0	0	#NUM!	#NUM!	#DIV/0!	#DIV/0!	#DIV/0!	0	1	1	no	neither	#N/A	#N/A	114	56	2106	32.67
ENSG00000155833	CYLC2	NOTEST	0	0	#NUM!	#NUM!	#NUM!	#DIV/0!	#DIV/0!	0	1	1	no	neither	0	0	#NUM!	#NUM!	#DIV/0!	#DIV/0!	#DIV/0!	0	1	1	no	neither	#N/A	#N/A	699	69	2171	30.37
ENSG00000240194	CYMP	NOTEST	0.0572456	0	-1.24226	#NUM!	#NUM!	#DIV/0!	#DIV/0!	0	1	1	no	neither	0	0.123436	#NUM!	-0.908558	#NUM!	0	#NUM!	0	1	1	no	neither	#N/A	#N/A	#N/A	#N/A	1263	53.56
ENSG00000235407	CYMP-AS1	NOTEST	0.0343688	0.0185079	-1.46384	-1.73264	-0.243221	1.62437	0.69988	0	1	1	no	neither	0.0291395	0.0169015	-1.53552	-1.77207	0.785825	1.10186	0.139939	0	1	1	no	neither	#N/A	-0.559942	#N/A	#N/A	2351	57.08
ENSG00000140459	CYP11A1	NOTEST	0	0	#NUM!	#NUM!	#NUM!	#DIV/0!	#DIV/0!	0	1	1	no	neither	0	0	#NUM!	#NUM!	#DIV/0!	#DIV/0!	#DIV/0!	0	1	1	no	neither	2.43902	#N/A	231	490	2001	47.6
ENSG00000160882	CYP11B1	NOTEST	0	0	#NUM!	#NUM!	#NUM!	#DIV/0!	#DIV/0!	0	1	1	no	neither	0	0	#NUM!	#NUM!	#DIV/0!	#DIV/0!	#DIV/0!	0	1	1	no	neither	#N/A	#N/A	2015	32	3726	58.36
ENSG00000179142	CYP11B2	NOTEST	0	0	#NUM!	#NUM!	#NUM!	#DIV/0!	#DIV/0!	0	1	1	no	neither	0	0	#NUM!	#NUM!	#DIV/0!	#DIV/0!	#DIV/0!	0	1	1	no	neither	#N/A	#N/A	1420	2	2936	59.89
ENSG00000148795	CYP17A1	NOTEST	0.0284852	0.569355	-1.54538	-0.244617	2.65937	0.0437637	-4.51412	0	1	1	no	neither	0.0229899	0	-1.63846	#NUM!	#DIV/0!	#DIV/0!	#DIV/0!	0	1	1	no	neither	#N/A	#N/A	170	171	2230	52.48
ENSG00000137869	CYP19A1	NOTEST	0.0686944	0.132316	-1.16308	-0.878388	0.405019	0.454137	-1.1388	0	1	1	no	neither	0.168687	0.0391881	-0.772918	-1.40685	2.10586	2.75104	1.45998	0	1	1	no	neither	#N/A	2.59878	2750	243	4417	44.07
ENSG00000140505	CYP1A2	NOTEST	0	0	#NUM!	#NUM!	#NUM!	#DIV/0!	#DIV/0!	0	1	1	no	neither	0	0	#NUM!	#NUM!	#DIV/0!	#DIV/0!	#DIV/0!	0	1	1	no	neither	#N/A	#N/A	1113	53	2728	52.02
ENSG00000138061	CYP1B1	OK	9.83162	5.65556	0.992625	0.752476	0.399604	1.52064	0.604681	-0.565672	0.13835	0.999509	no	neither	25.9964	7.73077	1.41491	0.888223	1.74963	2.14911	1.10374	-0.819833	0.01325	0.108919	no	neither	2.8169	0.49906	3214	401	5250	44.41
ENSG00000228024	CYP1D1P	NOTEST	0.0100459	0.0861097	-1.99801	-1.06495	0.907782	0.10205	-3.29265	0	1	1	no	neither	0.190672	0.0684805	-0.719713	-1.16443	1.47733	1.77946	0.831442	0	1	1	no	neither	#N/A	4.12409	#N/A	#N/A	1433	34.64
ENSG00000119004	CYP20A1	OK	17.7862	20.022	1.25008	1.30151	-0.0581595	0.777058	-0.363906	0.206018	0.7301	0.999509	no	neither	10.9203	21.0954	1.03823	1.32419	-0.949916	0.330838	-1.5958	1.01223	0.1324	0.423577	no	neither	6.35294	-1.2319	1528	167	2636	42.38
ENSG00000204338	CYP21A1P	NOTEST	0	0	#NUM!	#NUM!	#NUM!	#DIV/0!	#DIV/0!	0	1	1	no	neither	0	0	#NUM!	#NUM!	#DIV/0!	#DIV/0!	#DIV/0!	0	1	1	no	neither	#N/A	#N/A	#N/A	#N/A	1971	62.07
ENSG00000231852	CYP21A2	NOTEST	0	0	#NUM!	#NUM!	#NUM!	#DIV/0!	#DIV/0!	0	1	1	no	neither	0.15475	0	-0.810369	#NUM!	#DIV/0!	#DIV/0!	#DIV/0!	0	1	1	no	neither	#N/A	#N/A	535	157	2182	61.86
ENSG00000019186	CYP24A1	OK	814.719	806.822	2.91101	2.90678	0.00209797	0.883299	-0.179026	-0.00889729	0.9827	0.999509	no	neither	338.348	848.701	2.52936	2.92875	-1.32675	0.254787	-1.97263	0.790973	0.03005	0.185169	no	neither	#N/A	-1.79361	1312	393	3262	43.36
ENSG00000095596	CYP26A1	NOTEST	0.253764	0.291697	-0.59557	-0.535068	0.154549	0.760985	-0.394061	0	1	1	no	neither	0.224984	0.268973	-0.647848	-0.570291	-0.257639	0.534579	-0.903525	0	1	1	no	neither	#N/A	-0.509464	585	359	2245	53.01
ENSG00000003137	CYP26B1	OK	4.39152	5.36805	0.642615	0.729817	-0.18358	0.715609	-0.482756	0.253027	0.66545	0.999509	no	neither	8.41689	4.34534	0.925152	0.638024	0.953818	1.23793	0.307932	-0.653216	0.18145	0.484442	no	neither	2.5641	0.790688	2988	203	4732	59.96
ENSG00000187553	CYP26C1	NOTEST	0.0372117	0.0282548	-1.42932	-1.54891	-0.115922	1.15203	0.204183	0	1	1	no	neither	0.0917206	0.0211547	-1.03753	-1.67459	2.11627	2.77095	1.47038	0	1	1	no	neither	#N/A	1.2662	1216	455	4208	58.56
ENSG00000135929	CYP27A1	NOTEST	0.0115507	0.023472	-1.93739	-1.62945	0.249731	0.430463	-1.21604	0	1	1	no	neither	0.138178	0.0266075	-0.859561	-1.575	2.37662	3.31897	1.73074	0	1	1	no	neither	#N/A	2.94678	262	426	2566	43.71
ENSG00000186684	CYP27C1	OK	0.888396	0.785797	-0.0513934	-0.10469	-1.02646	0.988949	-0.0160316	-0.217877	0.7057	0.999509	no	neither	0.287039	0.605197	-0.542059	-0.218103	-1.07616	0.303119	-1.72204	1.02089	0.07145	0.30912	no	neither	#N/A	-1.70601	3150	108	4401	45.93
ENSG00000197838	CYP2A13	NOTEST	0	0	#NUM!	#NUM!	#NUM!	#DIV/0!	#DIV/0!	0	1	1	no	neither	0.0138952	0	-1.85714	#NUM!	#DIV/0!	#DIV/0!	#DIV/0!	0	1	1	no	neither	#N/A	#N/A	253	#N/A	1739	53.15
ENSG00000255974	CYP2A6	NOTEST	0.110019	0.100986	-0.958532	-0.995739	-0.0549403	0.952981	-0.0694804	0	1	1	no	neither	0.266354	0.0574285	-0.574541	-1.24087	2.21351	2.96415	1.56762	0	1	1	no	neither	#N/A	1.6371	257	20	1764	53.42
ENSG00000198077	CYP2A7	NOTEST	0.126964	0.0234389	-0.896319	-1.63006	-0.862843	4.73828	2.24436	0	1	1	no	neither	0.221314	0.0314559	-0.654991	-1.5023	2.81469	4.49651	2.16881	0	1	1	no	neither	#N/A	-0.0755588	253	541	2281	53.54
ENSG00000213908	CYP2A7P1	NOTEST	0	0	#NUM!	#NUM!	#NUM!	#DIV/0!	#DIV/0!	0	1	1	no	neither	0	0	#NUM!	#NUM!	#DIV/0!	#DIV/0!	#DIV/0!	0	1	1	no	neither	#N/A	#N/A	#N/A	#N/A	815	54.82
ENSG00000198251	CYP2A7P2	NOTEST	0	0	#NUM!	#NUM!	#NUM!	#DIV/0!	#DIV/0!	0	1	1	no	neither	0	0	#NUM!	#NUM!	#DIV/0!	#DIV/0!	#DIV/0!	0	1	1	no	neither	#N/A	#N/A	#N/A	#N/A	641	53.45
ENSG00000233441	CYP2AB1P	NOTEST	0	0	#NUM!	#NUM!	#NUM!	#DIV/0!	#DIV/0!	0	1	1	no	neither	0	0	#NUM!	#NUM!	#DIV/0!	#DIV/0!	#DIV/0!	0	1	1	no	neither	#N/A	#N/A	#N/A	#N/A	1456	50.99
ENSG00000216998	CYP2AC1P	NOTEST	0.0127358	0	-1.89497	#NUM!	#NUM!	#DIV/0!	#DIV/0!	0	1	1	no	neither	0.579715	0.0272302	-0.236785	-1.56495	4.41206	13.6061	3.76618	-1.66269	0.2225	0.520922	no	neither	#N/A	#N/A	#N/A	#N/A	1173	39.12
ENSG00000197408	CYP2B6	NOTEST	0.0585947	0.0434811	-1.23214	-1.3617	-0.14424	1.17879	0.237304	0	1	1	no	neither	0.0614236	0.0286721	-1.21166	-1.54254	1.09915	1.36913	0.453259	0	1	1	no	neither	#N/A	0.215956	1570	111	3103	44.66
ENSG00000256612	CYP2B7P	NOTEST	0	0.023083	#NUM!	-1.63671	#NUM!	0	#NUM!	0	1	1	no	neither	0.0451966	0	-1.34489	#NUM!	#DIV/0!	#DIV/0!	#DIV/0!	0	1	1	no	neither	#N/A	#N/A	#N/A	#N/A	2956	45.17
ENSG00000108242	CYP2C18	NOTEST	0.0489276	0.0221948	-1.31045	-1.65375	-0.335682	1.92833	0.947349	0	1	1	no	neither	0.230383	0.0194491	-0.63755	-1.7111	3.56626	7.57042	2.92037	0	1	1	no	neither	#N/A	1.97302	745	198	2418	38.08
ENSG00000165841	CYP2C19	NOTEST	0.0250245	0	-1.60163	#NUM!	#NUM!	#DIV/0!	#DIV/0!	0	1	1	no	neither	0.137002	0	-0.863273	#NUM!	#DIV/0!	#DIV/0!	#DIV/0!	0	1	1	no	neither	#N/A	#N/A	902	24	2634	39.52
ENSG00000283232	CYP2C23P	NOTEST	0	0	#NUM!	#NUM!	#NUM!	#DIV/0!	#DIV/0!	0	1	1	no	neither	0.0971003	0	-1.01278	#NUM!	#DIV/0!	#DIV/0!	#DIV/0!	0	1	1	no	neither	#N/A	#N/A	#N/A	#N/A	992	43.25
ENSG00000229641	CYP2C56P	NOTEST	0	0	#NUM!	#NUM!	#NUM!	#DIV/0!	#DIV/0!	0	1	1	no	neither	0	0	#NUM!	#NUM!	#DIV/0!	#DIV/0!	#DIV/0!	0	1	1	no	neither	#N/A	#N/A	#N/A	#N/A	291	49.48
ENSG00000235199	CYP2C58P	NOTEST	0	0	#NUM!	#NUM!	#NUM!	#DIV/0!	#DIV/0!	0	1	1	no	neither	0	0	#NUM!	#NUM!	#DIV/0!	#DIV/0!	#DIV/0!	0	1	1	no	neither	#N/A	#N/A	#N/A	#N/A	475	36.59
ENSG00000228460	CYP2C59P	NOTEST	0	0	#NUM!	#NUM!	#NUM!	#DIV/0!	#DIV/0!	0	1	1	no	neither	0	0	#NUM!	#NUM!	#DIV/0!	#DIV/0!	#DIV/0!	0	1	1	no	neither	#N/A	#N/A	#N/A	#N/A	269	42.46
ENSG00000260863	CYP2C60P	NOTEST	0	0	#NUM!	#NUM!	#NUM!	#DIV/0!	#DIV/0!	0	1	1	no	neither	0	0	#NUM!	#NUM!	#DIV/0!	#DIV/0!	#DIV/0!	0	1	1	no	neither	#N/A	#N/A	#N/A	#N/A	139	44.6
ENSG00000270648	CYP2C61P	NOTEST	0	0	#NUM!	#NUM!	#NUM!	#DIV/0!	#DIV/0!	0	1	1	no	neither	0	0	#NUM!	#NUM!	#DIV/0!	#DIV/0!	#DIV/0!	0	1	1	no	neither	#N/A	#N/A	#N/A	#N/A	290	42.07
ENSG00000138115	CYP2C8	NOTEST	0	0.0194682	#NUM!	-1.71067	#NUM!	0	#NUM!	0	1	1	no	neither	0.105539	0	-0.976587	#NUM!	#DIV/0!	#DIV/0!	#DIV/0!	0	1	1	no	neither	#N/A	#N/A	536	300	2117	37.59
ENSG00000138109	CYP2C9	NOTEST	0.32923	0.399746	-0.482501	-0.398216	0.27698	0.720432	-0.473066	0	1	1	no	neither	0.243602	0.439963	-0.613319	-0.356584	-0.852856	0.353862	-1.49874	0	1	1	no	neither	#N/A	-1.02568	916	24	1861	37.78
ENSG00000100197	CYP2D6	NOTEST	0	0	#NUM!	#NUM!	#NUM!	#DIV/0!	#DIV/0!	0	1	1	no	neither	0	0	#NUM!	#NUM!	#DIV/0!	#DIV/0!	#DIV/0!	0	1	1	no	neither	#N/A	#N/A	253	155	2257	62.68
ENSG00000205702	CYP2D7	NOTEST	0	0	#NUM!	#NUM!	#NUM!	#DIV/0!	#DIV/0!	0	1	1	no	neither	0	0	#NUM!	#NUM!	#DIV/0!	#DIV/0!	#DIV/0!	0	1	1	no	neither	#N/A	#N/A	253	112	1740	63.27
ENSG00000226450	CYP2D8P	NOTEST	0	0	#NUM!	#NUM!	#NUM!	#DIV/0!	#DIV/0!	0	1	1	no	neither	0	0	#NUM!	#NUM!	#DIV/0!	#DIV/0!	#DIV/0!	0	1	1	no	neither	#N/A	#N/A	#N/A	#N/A	1490	60.95
ENSG00000130649	CYP2E1	NOTEST	0.063461	0.065667	-1.19749	-1.18265	0.0179907	0.845352	-0.242376	0	1	1	no	neither	0.00993477	0.042701	-2.00284	-1.36956	-2.10371	0.148692	-2.7496	0	1	1	no	neither	2.35294	-2.50722	187	154	7918	45.85
ENSG00000197446	CYP2F1	NOTEST	0.177664	0.117472	-0.750401	-0.930066	-0.309672	1.32295	0.403757	0	1	1	no	neither	0.279798	0.115747	-0.553155	-0.93649	1.27341	1.54491	0.627525	0	1	1	no	neither	#N/A	0.223768	465	60	2080	51.52
ENSG00000237118	CYP2F2P	OK	0.259395	0.421329	-0.586038	-0.375379	0.642649	0.53854	-0.892874	0.0705663	0.63665	0.999509	no	neither	0.626813	0.26151	-0.202862	-0.582512	1.26117	1.53186	0.615283	-0.101205	0.32555	0.59815	no	neither	#N/A	1.50816	#N/A	#N/A	1056	52.71
ENSG00000130612	CYP2G1P	NOTEST	0.0157822	0.0471015	-1.80183	-1.32697	0.441334	0.293096	-1.77055	0	1	1	no	neither	0.0506444	0.0264224	-1.29547	-1.57803	0.938641	1.22498	0.292755	0	1	1	no	neither	#N/A	2.06331	#N/A	#N/A	2511	44.89
ENSG00000268101	CYP2G2P	NOTEST	0	0	#NUM!	#NUM!	#NUM!	#DIV/0!	#DIV/0!	0	1	1	no	neither	0	0	#NUM!	#NUM!	#DIV/0!	#DIV/0!	#DIV/0!	0	1	1	no	neither	#N/A	#N/A	#N/A	#N/A	1485	43.94
ENSG00000134716	CYP2J2	NOTEST	0.140783	0.107568	-0.85145	-0.968317	-0.185558	1.14484	0.195146	0	1	1	no	neither	0.151283	0.0667197	-0.82021	-1.17575	1.18107	1.44912	0.535179	0	1	1	no	neither	#N/A	0.340033	512	43	2549	39.79
ENSG00000186104	CYP2R1	OK	10.9786	15.6799	1.04055	1.19534	-0.200083	0.612465	-0.7073	0.562485	0.2439	0.999509	no	neither	10.5845	14.6308	1.02467	1.16527	-0.467056	0.46235	-1.11294	0.443762	0.3624	0.624068	no	neither	2.63158	-0.405642	681	1481	2325	39.86
ENSG00000167600	CYP2S1	OK	11.8512	13.8198	1.07376	1.1405	-0.086994	0.750133	-0.414781	0.234047	0.62325	0.999509	no	neither	8.99802	15.0723	0.954147	1.17818	-0.74422	0.381537	-1.39011	0.61227	0.1772	0.480028	no	neither	10.6087	-0.975325	1050	215	2782	53.37
ENSG00000233622	CYP2T1P	OK	0.531062	1.08991	-0.274855	0.0373906	#NUM!	0.426219	-1.23033	0.236023	0.4819	0.999509	no	neither	2.09049	0.754304	0.320248	-0.122454	1.47062	1.77121	0.824737	-0.318334	0.38795	0.64308	no	neither	#N/A	2.05507	#N/A	#N/A	2535	59.69
ENSG00000268529	CYP2T3P	NOTEST	0.0201127	0.172647	-1.69653	-0.762841	1.15313	0.101904	-3.29472	0	1	1	no	neither	0.0807354	0.0619429	-1.09294	-1.20801	0.382262	0.832993	-0.263624	0	1	1	no	neither	#N/A	3.0311	#N/A	#N/A	817	60.3
ENSG00000155016	CYP2U1	OK	0.689665	0.749418	-0.161362	-0.125276	0.365191	0.804993	-0.312953	0.0465165	0.93295	0.999509	no	neither	0.606206	0.552324	-0.21738	-0.257806	0.134293	0.701448	-0.511593	-0.0486773	0.91325	0.953911	no	neither	2.5641	-0.19864	3033	537	4944	40.45
ENSG00000073067	CYP2W1	NOTEST	0.157005	0.231444	-0.804087	-0.635554	0.339336	0.593397	-0.75293	0	1	1	no	neither	0.503481	0.265318	-0.298017	-0.576233	0.924215	1.21279	0.278329	-0.466615	0.30205	0.580184	no	neither	#N/A	1.03126	1111	21	2361	66.81
ENSG00000146233	CYP39A1	NOTEST	0.0724932	0.172706	-1.1397	-0.762693	0.579484	0.36717	-1.44548	0	1	1	no	neither	0.103381	0.122741	-0.985559	-0.91101	-0.247646	0.538295	-0.893532	0	1	1	no	neither	#N/A	0.551946	785	424	2269	36.81
ENSG00000261511	CYP3A137P	NOTEST	0	0	#NUM!	#NUM!	#NUM!	#DIV/0!	#DIV/0!	0	1	1	no	neither	0	0	#NUM!	#NUM!	#DIV/0!	#DIV/0!	#DIV/0!	0	1	1	no	neither	#N/A	#N/A	#N/A	#N/A	69	49.28
ENSG00000160868	CYP3A4	NOTEST	0.0498892	0.0350661	-1.30199	-1.45511	-0.160409	1.24451	0.315573	0	1	1	no	neither	0.0779756	0.0485317	-1.10804	-1.31397	0.684095	1.02684	0.0382093	0	1	1	no	neither	#N/A	-0.277363	1172	183	2342	39.62
ENSG00000021461	CYP3A43	NOTEST	0.0522422	0.017833	-1.28198	-1.74878	-0.447973	2.56256	1.35759	0	1	1	no	neither	0.0198682	0.0160609	-1.70184	-1.79423	0.306908	0.790601	-0.338978	0	1	1	no	neither	#N/A	-1.69657	226	102	1848	40.68
ENSG00000106258	CYP3A5	OK	7.36191	10.5118	0.866991	1.02168	-0.236851	0.61262	-0.706936	0.588538	0.32475	0.999509	no	neither	12.8635	7.71427	1.10936	0.887295	0.737682	1.0657	0.0917956	-0.7264	0.21705	0.518221	no	neither	#N/A	0.798731	1279	129	3320	40.47
ENSG00000282277	CYP3A51P	NOTEST	0	0	#NUM!	#NUM!	#NUM!	#DIV/0!	#DIV/0!	0	1	1	no	neither	0	0.178979	#NUM!	-0.747198	#NUM!	0	#NUM!	0	1	1	no	neither	#N/A	#N/A	#N/A	#N/A	256	42.58
ENSG00000260524	CYP3A52P	NOTEST	0	0	#NUM!	#NUM!	#NUM!	#DIV/0!	#DIV/0!	0	1	1	no	neither	0	0	#NUM!	#NUM!	#DIV/0!	#DIV/0!	#DIV/0!	0	1	1	no	neither	#N/A	#N/A	#N/A	#N/A	91	47.25
ENSG00000261809	CYP3A54P	NOTEST	0	0	#NUM!	#NUM!	#NUM!	#DIV/0!	#DIV/0!	0	1	1	no	neither	0	0	#NUM!	#NUM!	#DIV/0!	#DIV/0!	#DIV/0!	0	1	1	no	neither	#N/A	#N/A	#N/A	#N/A	75	44
ENSG00000160870	CYP3A7	NOTEST	0.397095	0.357996	-0.401106	-0.446122	-0.153456	0.970273	-0.0435371	0	1	1	no	neither	0.462486	0.270026	-0.334901	-0.568594	0.776311	1.09462	0.130425	0	1	1	no	neither	#N/A	0.173962	455	8	2314	41.78
ENSG00000282301	CYP3A7-CYP3A51P	NOTEST	0	0.0130669	#NUM!	-1.88383	#NUM!	0	#NUM!	0	1	1	no	neither	0	0.0141484	#NUM!	-1.84929	#NUM!	0	#NUM!	0	1	1	no	neither	#N/A	#N/A	#N/A	#N/A	1608	41.75
ENSG00000036530	CYP46A1	NOTEST	0.0229291	0.073064	-1.63961	-1.1363	0.529016	0.274512	-1.86506	0	1	1	no	neither	0.0701119	0.103051	-1.15421	-0.986948	-0.555627	0.434819	-1.20151	0	1	1	no	neither	#N/A	0.663545	5869	113	6609	47.28
ENSG00000237180	CYP46A4P	NOTEST	0.164098	0	-0.784897	#NUM!	#NUM!	#DIV/0!	#DIV/0!	0	1	1	no	neither	0	0	#NUM!	#NUM!	#DIV/0!	#DIV/0!	#DIV/0!	0	1	1	no	neither	#N/A	#N/A	#N/A	#N/A	267	66.67
ENSG00000187048	CYP4A11	NOTEST	0	0	#NUM!	#NUM!	#NUM!	#DIV/0!	#DIV/0!	0	1	1	no	neither	0	0	#NUM!	#NUM!	#DIV/0!	#DIV/0!	#DIV/0!	0	1	1	no	neither	#N/A	#N/A	1331	50	2530	48.46
ENSG00000162365	CYP4A22	NOTEST	0.0275083	0.0457968	-1.56054	-1.33916	0.220708	0.52542	-0.928458	0	1	1	no	neither	0.183774	0.0163241	-0.735716	-1.78717	3.49286	7.19488	2.84697	0	1	1	no	neither	#N/A	3.77543	1244	35	2535	48.58
ENSG00000225506	CYP4A22-AS1	NOTEST	0.210249	0.116487	-0.677266	-0.933723	-0.463271	1.57883	0.658852	0	1	1	no	neither	0.0732746	0.0916935	-1.13505	-1.03766	-0.323506	0.510721	-0.969392	0	1	1	no	neither	#N/A	-1.62824	#N/A	#N/A	921	41.62
ENSG00000259832	CYP4A26P	NOTEST	0	0	#NUM!	#NUM!	#NUM!	#DIV/0!	#DIV/0!	0	1	1	no	neither	0	0	#NUM!	#NUM!	#DIV/0!	#DIV/0!	#DIV/0!	0	1	1	no	neither	#N/A	#N/A	#N/A	#N/A	196	53.57
ENSG00000261593	CYP4A27P	NOTEST	0	0	#NUM!	#NUM!	#NUM!	#DIV/0!	#DIV/0!	0	1	1	no	neither	0	0	#NUM!	#NUM!	#DIV/0!	#DIV/0!	#DIV/0!	0	1	1	no	neither	#N/A	#N/A	#N/A	#N/A	190	45.79
ENSG00000261196	CYP4A43P	NOTEST	0	0	#NUM!	#NUM!	#NUM!	#DIV/0!	#DIV/0!	0	1	1	no	neither	0	0	#NUM!	#NUM!	#DIV/0!	#DIV/0!	#DIV/0!	0	1	1	no	neither	#N/A	#N/A	#N/A	#N/A	121	55.37
ENSG00000261290	CYP4A44P	NOTEST	0	0	#NUM!	#NUM!	#NUM!	#DIV/0!	#DIV/0!	0	1	1	no	neither	0	0	#NUM!	#NUM!	#DIV/0!	#DIV/0!	#DIV/0!	0	1	1	no	neither	#N/A	#N/A	#N/A	#N/A	154	43.51
ENSG00000142973	CYP4B1	NOTEST	0	0	#NUM!	#NUM!	#NUM!	#DIV/0!	#DIV/0!	0	1	1	no	neither	0.15762	0	-0.802389	#NUM!	#DIV/0!	#DIV/0!	#DIV/0!	0	1	1	no	neither	#N/A	#N/A	718	141	2171	43.78
ENSG00000267241	CYP4F10P	NOTEST	0	0.116383	#NUM!	-0.93411	#NUM!	0	#NUM!	0	1	1	no	neither	0	0.0480881	#NUM!	-1.31796	#NUM!	0	#NUM!	0	1	1	no	neither	#N/A	#N/A	#N/A	#N/A	752	44.96
ENSG00000171903	CYP4F11	OK	18.594	20.5408	1.26937	1.31262	-0.0483305	0.791832	-0.336733	0.215801	0.71005	0.999509	no	neither	7.21389	11.4706	0.85817	1.05959	-0.669092	0.401932	-1.31498	0.778308	0.17835	0.481062	no	neither	#N/A	-0.978245	1509	681	3161	46.03
ENSG00000186204	CYP4F12	OK	1.34489	1.68263	0.128687	0.225989	-0.812386	0.699159	-0.516308	0.309376	0.5154	0.999509	no	neither	0.983004	0.797993	-0.00744471	-0.0980009	0.300821	0.787273	-0.345065	-0.176753	0.59575	0.773794	no	neither	#N/A	0.171243	1389	378	3256	45.95
ENSG00000186115	CYP4F2	NOTEST	0.0694929	0.0206584	-1.15806	-1.6849	-0.540956	2.94253	1.55706	0	1	1	no	neither	0.0399924	0.00720742	-1.39802	-2.14222	2.47217	3.54623	1.82628	0	1	1	no	neither	#N/A	0.269226	747	117	2407	46.13
ENSG00000171954	CYP4F22	NOTEST	0	0.00626377	#NUM!	-2.20316	#NUM!	0	#NUM!	0	1	1	no	neither	0.00952002	0.00477367	-2.02136	-2.32115	0.995866	1.27454	0.34998	0	1	1	no	neither	#N/A	#N/A	845	106	2641	49.26
ENSG00000269516	CYP4F23P	NOTEST	0	0	#NUM!	#NUM!	#NUM!	#DIV/0!	#DIV/0!	0	1	1	no	neither	0.0579006	0	-1.23732	#NUM!	#DIV/0!	#DIV/0!	#DIV/0!	0	1	1	no	neither	#N/A	#N/A	#N/A	#N/A	1579	47.73
ENSG00000267594	CYP4F24P	NOTEST	0	0	#NUM!	#NUM!	#NUM!	#DIV/0!	#DIV/0!	0	1	1	no	neither	0	0	#NUM!	#NUM!	#DIV/0!	#DIV/0!	#DIV/0!	0	1	1	no	neither	#N/A	#N/A	#N/A	#N/A	1580	46.4
ENSG00000224106	CYP4F25P	NOTEST	0	0	#NUM!	#NUM!	#NUM!	#DIV/0!	#DIV/0!	0	1	1	no	neither	0	0	#NUM!	#NUM!	#DIV/0!	#DIV/0!	#DIV/0!	0	1	1	no	neither	#N/A	#N/A	#N/A	#N/A	520	53.67
ENSG00000248313	CYP4F27P	NOTEST	0	0	#NUM!	#NUM!	#NUM!	#DIV/0!	#DIV/0!	0	1	1	no	neither	0.073217	0	-1.13539	#NUM!	#DIV/0!	#DIV/0!	#DIV/0!	0	1	1	no	neither	#N/A	#N/A	#N/A	#N/A	494	52.81
ENSG00000228314	CYP4F29P	OK	0.693781	0.932974	-0.158778	-0.0301305	2.39771	0.650475	-0.620434	0.395967	0.45785	0.999509	no	neither	0.651745	0.339392	-0.185922	-0.469298	0.941355	1.22728	0.295469	-0.709553	0.14615	0.441561	no	neither	#N/A	0.915903	#N/A	#N/A	1279	50.65
ENSG00000186529	CYP4F3	OK	8.24134	11.0082	0.915998	1.04172	-0.185546	0.654876	-0.610706	0.323384	0.46475	0.999509	no	neither	7.48939	8.4525	0.874446	0.926985	-0.17453	0.566279	-0.820416	0.112927	0.76885	0.875757	no	neither	#N/A	-0.20971	3439	121	5050	45.74
ENSG00000214081	CYP4F30P	NOTEST	0	0	#NUM!	#NUM!	#NUM!	#DIV/0!	#DIV/0!	0	1	1	no	neither	0	0	#NUM!	#NUM!	#DIV/0!	#DIV/0!	#DIV/0!	0	1	1	no	neither	#N/A	#N/A	#N/A	#N/A	2250	46.59
ENSG00000223564	CYP4F32P	NOTEST	0	0	#NUM!	#NUM!	#NUM!	#DIV/0!	#DIV/0!	0	1	1	no	neither	0	0	#NUM!	#NUM!	#DIV/0!	#DIV/0!	#DIV/0!	0	1	1	no	neither	#N/A	#N/A	#N/A	#N/A	504	52.5
ENSG00000244155	CYP4F34P	NOTEST	0	0	#NUM!	#NUM!	#NUM!	#DIV/0!	#DIV/0!	0	1	1	no	neither	0	0	#NUM!	#NUM!	#DIV/0!	#DIV/0!	#DIV/0!	0	1	1	no	neither	#N/A	#N/A	#N/A	#N/A	481	52.38
ENSG00000265787	CYP4F35P	OK	0.451184	0.550191	-0.345646	-0.259487	0.413637	0.717328	-0.479294	0.0750713	0.8463	0.999509	no	neither	0.861301	0.372337	-0.064845	-0.429064	1.20991	1.47839	0.564022	-0.272413	0.55495	0.747847	no	neither	#N/A	1.04332	#N/A	#N/A	2876	50.78
ENSG00000273330	CYP4F36P	NOTEST	0	0	#NUM!	#NUM!	#NUM!	#DIV/0!	#DIV/0!	0	1	1	no	neither	0	0	#NUM!	#NUM!	#DIV/0!	#DIV/0!	#DIV/0!	0	1	1	no	neither	#N/A	#N/A	#N/A	#N/A	186	65.05
ENSG00000253748	CYP4F44P	NOTEST	0	0	#NUM!	#NUM!	#NUM!	#DIV/0!	#DIV/0!	0	1	1	no	neither	0	0	#NUM!	#NUM!	#DIV/0!	#DIV/0!	#DIV/0!	0	1	1	no	neither	#N/A	#N/A	#N/A	#N/A	412	51.52
ENSG00000230635	CYP4F60P	NOTEST	0	0	#NUM!	#NUM!	#NUM!	#DIV/0!	#DIV/0!	0	1	1	no	neither	0	0	#NUM!	#NUM!	#DIV/0!	#DIV/0!	#DIV/0!	0	1	1	no	neither	#N/A	#N/A	#N/A	#N/A	549	54.08
ENSG00000239402	CYP4F62P	NOTEST	0	0	#NUM!	#NUM!	#NUM!	#DIV/0!	#DIV/0!	0	1	1	no	neither	0	0	#NUM!	#NUM!	#DIV/0!	#DIV/0!	#DIV/0!	0	1	1	no	neither	#N/A	#N/A	#N/A	#N/A	2144	42.89
ENSG00000186526	CYP4F8	NOTEST	0.0144307	0	-1.84071	#NUM!	#NUM!	#DIV/0!	#DIV/0!	0	1	1	no	neither	0.0140727	0	-1.85162	#NUM!	#DIV/0!	#DIV/0!	#DIV/0!	0	1	1	no	neither	#N/A	#N/A	279	143	3367	47.79
ENSG00000267392	CYP4F9P	NOTEST	0	0	#NUM!	#NUM!	#NUM!	#DIV/0!	#DIV/0!	0	1	1	no	neither	0	0	#NUM!	#NUM!	#DIV/0!	#DIV/0!	#DIV/0!	0	1	1	no	neither	#N/A	#N/A	#N/A	#N/A	1339	43.53
ENSG00000145476	CYP4V2	OK	2.51873	2.9319	0.401182	0.467149	-0.219628	0.751468	-0.412217	0.293535	0.6161	0.999509	no	neither	1.32251	1.95185	0.121399	0.290446	-0.561564	0.433033	-1.20745	0.5741	0.34585	0.612647	no	neither	#N/A	-0.795232	159	303	8646	42.12
ENSG00000186377	CYP4X1	NOTEST	0	0	#NUM!	#NUM!	#NUM!	#DIV/0!	#DIV/0!	0	1	1	no	neither	0.00990968	0.00540289	-2.00394	-2.26737	0.875107	1.1722	0.229221	0	1	1	no	neither	#N/A	#N/A	576	249	2357	39.21
ENSG00000186160	CYP4Z1	NOTEST	0.039486	0.00999977	-1.40356	-2.00001	-0.51092	3.45407	1.7883	0	1	1	no	neither	0.0507578	0.0213163	-1.2945	-1.67129	1.25167	1.52181	0.605786	0	1	1	no	neither	#N/A	-1.18251	384	2	1906	39.77
ENSG00000154198	CYP4Z2P	NOTEST	0	0	#NUM!	#NUM!	#NUM!	#DIV/0!	#DIV/0!	0	1	1	no	neither	0	0	#NUM!	#NUM!	#DIV/0!	#DIV/0!	#DIV/0!	0	1	1	no	neither	#N/A	#N/A	#N/A	#N/A	1512	40.09
ENSG00000001630	CYP51A1	OK	22.1597	22.4576	1.34556	1.35136	-0.00620475	0.863134	-0.212343	0.0174833	0.97235	0.999509	no	neither	11.9346	19.8535	1.07681	1.29784	-0.734243	0.384184	-1.38013	0.507316	0.2453	0.538099	no	neither	10.9412	-1.16779	1513	165	3210	38.25
ENSG00000188693	CYP51A1-AS1	NOTEST	0.039019	0.0356056	-1.40872	-1.44848	-0.0401526	0.958596	-0.0610052	0	1	1	no	neither	0.336798	0.0814589	-0.47263	-1.08906	2.04774	2.64241	1.40185	0	1	1	no	neither	#N/A	1.46286	#N/A	#N/A	2957	40.24
ENSG00000241095	CYP51A1P1	OK	5.56847	5.22997	0.745736	0.718499	0.0536782	0.931353	-0.1026	-0.140421	0.8059	0.999509	no	neither	2.65177	4.61845	0.423536	0.664496	-0.800453	0.366951	-1.44634	1.01669	0.0698	0.305137	no	neither	#N/A	-1.34374	#N/A	#N/A	1507	43.33
ENSG00000233588	CYP51A1P2	OK	6.97865	6.52286	0.843771	0.814438	0.0510472	0.935861	-0.0956345	-0.152077	0.7829	0.999509	no	neither	2.79627	5.51594	0.446579	0.74162	-0.980103	0.323988	-1.62599	1.21418	0.0383	0.215106	no	neither	#N/A	-1.53035	#N/A	#N/A	1499	43.28
ENSG00000215223	CYP51A1P3	NOTEST	0.0417344	0.0707394	-1.37951	-1.15034	0.262093	0.516072	-0.954355	0	1	1	no	neither	0.131063	0.0551962	-0.88252	-1.25809	1.24762	1.51754	0.601734	0	1	1	no	neither	#N/A	1.55609	#N/A	#N/A	1428	45.49
ENSG00000167910	CYP7A1	NOTEST	0	0	#NUM!	#NUM!	#NUM!	#DIV/0!	#DIV/0!	0	1	1	no	neither	0.0523224	0	-1.28131	#NUM!	#DIV/0!	#DIV/0!	#DIV/0!	0	1	1	no	neither	#N/A	#N/A	1296	137	2950	37.15
ENSG00000172817	CYP7B1	NOTEST	0.235183	0.226734	-0.628594	-0.644483	-0.0360144	0.907334	-0.140295	0	1	1	no	neither	0.171046	0.732447	-0.766887	-0.135224	-2.09834	0.149247	-2.74423	1.21569	0.03715	0.211335	no	neither	#N/A	-2.60393	506	173	2202	37.55
ENSG00000180432	CYP8B1	NOTEST	0	0	#NUM!	#NUM!	#NUM!	#DIV/0!	#DIV/0!	0	1	1	no	neither	0	0	#NUM!	#NUM!	#DIV/0!	#DIV/0!	#DIV/0!	0	1	1	no	neither	#N/A	#N/A	2118	348	3974	46.78
ENSG00000122783	CYREN	OK	39.1142	36.9013	1.59233	1.56704	0.0230998	0.927194	-0.109057	-0.0945914	0.86135	0.999509	no	neither	39.0205	39.8243	1.59129	1.60015	-0.0294167	0.626201	-0.675303	0.0264742	0.95715	0.976686	no	neither	2.77778	-0.566246	1089	311	2576	40.03
ENSG00000205795	CYS1	NOTEST	0.0149613	0.0339522	-1.82503	-1.46913	0.312957	0.38546	-1.37535	0	1	1	no	neither	0.0716418	0.0653785	-1.14483	-1.18457	0.131985	0.700326	-0.513901	0	1	1	no	neither	#N/A	0.861447	2072	187	2738	53.23
ENSG00000173198	CYSLTR1	NOTEST	0.00485516	0.00601628	-2.3138	-2.22067	0.0592657	0.705916	-0.502431	0	1	1	no	neither	0.0141332	0	-1.84976	#NUM!	#DIV/0!	#DIV/0!	#DIV/0!	0	1	1	no	neither	#N/A	#N/A	1268	386	3034	38.17
ENSG00000152207	CYSLTR2	NOTEST	0	0	#NUM!	#NUM!	#NUM!	#DIV/0!	#DIV/0!	0	1	1	no	neither	0.00477705	0	-2.32084	#NUM!	#DIV/0!	#DIV/0!	#DIV/0!	0	1	1	no	neither	#N/A	#N/A	3367	306	4672	39.08
ENSG00000197191	CYSRT1	OK	1.48359	1.96964	0.171314	0.294387	-0.781071	0.658878	-0.601917	0.554822	0.3276	0.999509	no	neither	0.83847	0.244803	-0.0765125	-0.611183	1.77614	2.18897	1.13025	-1.66613	0.00945	0.0871102	no	neither	#N/A	1.73217	254	486	1297	64.46
ENSG00000120306	CYSTM1	OK	56.2513	97.1361	1.75013	1.98738	-0.183404	0.506559	-0.981199	0.584053	0.30395	0.999509	no	neither	32.0649	110.843	1.50603	2.04471	-1.78945	0.18488	-2.43534	1.05175	0.16285	0.463202	no	neither	11	-1.45414	377	643	1336	44.09
ENSG00000108669	CYTH1	OK	20.2445	16.8754	1.30631	1.22725	0.0900601	1.04938	0.0695305	-0.282823	0.5936	0.999509	no	neither	23.3027	16.6304	1.36741	1.2209	0.486674	0.895514	-0.159212	-0.432763	0.38365	0.63956	no	neither	2.77778	-0.228742	2042	537	4423	45.26
ENSG00000105443	CYTH2	OK	27.7458	32.6664	1.4432	1.5141	-0.0691932	0.742974	-0.428616	0.0895877	0.7576	0.999509	no	neither	41.5663	29.8861	1.61874	1.47547	0.47594	0.888876	-0.169946	-0.127001	0.5424	0.740051	no	neither	4.8	0.25867	3103	1253	4780	58.29
ENSG00000008256	CYTH3	OK	9.9597	9.80829	0.998246	0.991593	0.00964724	0.888241	-0.170977	-0.0188302	0.94735	0.999509	no	neither	14.1887	10.4814	1.15194	1.02042	0.436911	0.865152	-0.208975	-0.306561	0.32245	0.596221	no	neither	4.36364	-0.0379979	3167	136	4508	44.78
ENSG00000100055	CYTH4	OK	1.54125	1.11707	0.187873	0.0480804	1.96624	1.2069	0.271303	-0.39636	0.46405	0.999509	no	neither	1.39265	0.983397	0.143842	-0.00727112	0.501987	0.90507	-0.143899	-0.34918	0.41365	0.660687	no	neither	#N/A	-0.415203	1833	186	3667	55.45
ENSG00000115165	CYTIP	NOTEST	0.149801	0.248726	-0.824485	-0.604279	0.448279	0.526831	-0.924588	0	1	1	no	neither	0.274026	0.221871	-0.562208	-0.653899	0.304592	0.789333	-0.341294	0	1	1	no	neither	#N/A	0.583293	1057	138	2260	37.75
ENSG00000170891	CYTL1	NOTEST	0	0	#NUM!	#NUM!	#NUM!	#DIV/0!	#DIV/0!	0	1	1	no	neither	0	0	#NUM!	#NUM!	#DIV/0!	#DIV/0!	#DIV/0!	0	1	1	no	neither	#N/A	#N/A	564	26	1003	43.07
ENSG00000166265	CYYR1	NOTEST	0.00455833	0.00969343	-2.34119	-2.01352	0.217523	0.411345	-1.28158	0	1	1	no	neither	0	0	#NUM!	#NUM!	#DIV/0!	#DIV/0!	#DIV/0!	0	1	1	no	neither	#N/A	#N/A	2291	343	3101	37.29
ENSG00000197934	CYYR1-AS1	NOTEST	0	0.00400635	#NUM!	-2.39725	#NUM!	0	#NUM!	0	1	1	no	neither	0	0.00362697	#NUM!	-2.44046	#NUM!	0	#NUM!	0	1	1	no	neither	#N/A	#N/A	#N/A	#N/A	3412	38.21
ENSG00000228592	D21S2088E	NOTEST	0	0	#NUM!	#NUM!	#NUM!	#DIV/0!	#DIV/0!	0	1	1	no	neither	0	0	#NUM!	#NUM!	#DIV/0!	#DIV/0!	#DIV/0!	0	1	1	no	neither	#N/A	#N/A	#N/A	#N/A	1725	35.28
ENSG00000180902	D2HGDH	OK	10.5946	10.1155	1.02508	1.00499	0.0285656	0.916168	-0.126316	-0.042872	0.9302	0.999509	no	neither	11.9776	13.1684	1.07837	1.11953	-0.136741	0.581307	-0.782627	0.0813063	0.87585	0.933846	no	neither	#N/A	-0.656311	1101	116	4549	56.88
ENSG00000100592	DAAM1	OK	10.1769	7.69695	1.00762	0.886319	0.185048	1.15658	0.209862	-0.325639	0.42295	0.999509	no	neither	10.4325	6.70163	1.01839	0.82618	0.638501	0.994894	-0.0073851	-0.44532	0.306	0.583077	no	neither	2.85714	-0.217247	2545	88	5806	39.75
ENSG00000146122	DAAM2	NOTEST	0	0	#NUM!	#NUM!	#NUM!	#DIV/0!	#DIV/0!	0	1	1	no	neither	0.028412	0	-1.5465	#NUM!	#DIV/0!	#DIV/0!	#DIV/0!	0	1	1	no	neither	#N/A	#N/A	2839	370	6730	47.6
ENSG00000173406	DAB1	NOTEST	0	0	#NUM!	#NUM!	#NUM!	#DIV/0!	#DIV/0!	0	1	1	no	neither	0	0	#NUM!	#NUM!	#DIV/0!	#DIV/0!	#DIV/0!	0	1	1	no	neither	2.73973	#N/A	3350	137	5298	40.83
ENSG00000226759	DAB1-AS1	NOTEST	0.0263581	0	-1.57909	#NUM!	#NUM!	#DIV/0!	#DIV/0!	0	1	1	no	neither	0	0.0254385	#NUM!	-1.59451	#NUM!	0	#NUM!	0	1	1	no	neither	#N/A	#N/A	#N/A	#N/A	1262	40.55
ENSG00000153071	DAB2	OK	6.70743	6.89364	0.826556	0.838449	-0.0206095	0.851109	-0.232584	0.0297233	0.931	0.999509	no	neither	8.16746	5.24136	0.912087	0.719444	0.639946	0.995891	-0.00593979	-0.481438	0.15305	0.450813	no	neither	4.13793	0.226644	1750	429	4537	38.96
ENSG00000136848	DAB2IP	OK	8.18211	4.98361	0.912865	0.697544	0.388118	1.43615	0.522204	-0.353967	0.27415	0.999509	no	neither	7.81484	5.54658	0.89292	0.744025	0.494618	0.900459	-0.151268	-0.24125	0.36055	0.622993	no	neither	3.27869	-0.673472	3031	385	6805	53.14
ENSG00000276644	DACH1	NOTEST	0	0	#NUM!	#NUM!	#NUM!	#DIV/0!	#DIV/0!	0	1	1	no	neither	0	0	#NUM!	#NUM!	#DIV/0!	#DIV/0!	#DIV/0!	0	1	1	no	neither	#N/A	#N/A	2688	422	5233	33.93
ENSG00000126733	DACH2	NOTEST	0	0	#NUM!	#NUM!	#NUM!	#DIV/0!	#DIV/0!	0	1	1	no	neither	0.0214553	0.00891342	-1.66847	-2.04996	1.26728	1.53836	0.621397	0	1	1	no	neither	#N/A	#N/A	4831	162	5582	35.88
ENSG00000165617	DACT1	NOTEST	0.0222203	0.0111359	-1.65325	-1.95327	-0.24059	1.74543	0.803582	0	1	1	no	neither	0.00482648	0.0592122	-2.31637	-1.22759	-3.61685	0.0520941	-4.26274	0	1	1	no	neither	2.12766	-5.06632	1186	425	3734	45.52
ENSG00000164488	DACT2	NOTEST	0.0219033	0.0198045	-1.65949	-1.70324	-0.0375381	0.967439	-0.0477579	0	1	1	no	neither	0.0715129	0.0350664	-1.14562	-1.45511	1.02811	1.30335	0.382228	0	1	1	no	neither	#N/A	0.429986	1063	170	2942	51.14
ENSG00000197380	DACT3	NOTEST	0.0759588	0.0806128	-1.11942	-1.0936	0.033674	0.824237	-0.27887	0	1	1	no	neither	0.335206	0.0578917	-0.474688	-1.23738	2.53362	3.70053	1.88773	0	1	1	no	neither	#N/A	2.1666	2464	175	3085	54.79
ENSG00000245598	DACT3-AS1	NOTEST	0.274158	0.402464	-0.561999	-0.395273	0.507718	0.59587	-0.74693	0	1	1	no	neither	1.43771	0.187869	0.157671	-0.726145	2.93597	4.89086	2.29009	-0.398344	0.0577	0.275194	no	neither	#N/A	3.03702	#N/A	#N/A	1304	50.04
ENSG00000173402	DAG1	OK	25.7204	24.7022	1.41028	1.39274	0.0180579	0.910793	-0.134804	-0.0416663	0.8834	0.999509	no	neither	11.9057	26.4307	1.07575	1.42211	-1.15056	0.287882	-1.79645	0.702091	0.02085	0.147234	no	neither	9.29412	-1.66164	2418	441	5829	47.51
ENSG00000134780	DAGLA	OK	1.38556	1.40901	0.141625	0.148914	-0.0724007	0.860179	-0.21729	0.00336366	0.98785	0.999509	no	neither	1.14312	1.27878	0.0580918	0.106796	-0.161791	0.571301	-0.807677	0.0198398	0.8936	0.942364	no	neither	2.77778	-0.590387	3468	71	5757	57.5
ENSG00000164535	DAGLB	OK	13.4574	14.394	1.12896	1.15818	-0.0368655	0.817819	-0.290146	0.0316739	0.9096	0.999509	no	neither	22.4577	12.4915	1.35137	1.09661	0.846263	1.149	0.200377	-0.271527	0.2119	0.514257	no	neither	3.1746	0.490523	707	223	2897	48.19
ENSG00000178149	DALRD3	OK	8.81634	9.05158	0.945288	0.956724	-0.0173489	0.852004	-0.231068	0.0112985	0.94795	0.999509	no	neither	12.1085	10.9572	1.08309	1.0397	0.144141	0.706252	-0.501745	-0.0398927	0.8016	0.893218	no	neither	6.32258	-0.270677	154	405	2987	60.06
ENSG00000226950	DANCR	OK	57.2058	79.9904	1.75744	1.90304	-0.114829	0.625576	-0.676743	0.549494	0.3109	0.999509	no	neither	102.175	88.3097	2.00934	1.94601	0.210398	0.739444	-0.435488	-0.18716	0.73855	0.858839	no	neither	#N/A	0.241256	#N/A	#N/A	904	44.16
ENSG00000179284	DAND5	NOTEST	0.0382386	0.0631968	-1.4175	-1.1993	0.241148	0.529279	-0.9179	0	1	1	no	neither	0.0575375	0.0237544	-1.24005	-1.62426	1.27631	1.54802	0.630422	0	1	1	no	neither	#N/A	1.54832	1135	178	1877	52.32
ENSG00000229335	DANT1	NOTEST	0	0	#NUM!	#NUM!	#NUM!	#DIV/0!	#DIV/0!	0	1	1	no	neither	0	0	#NUM!	#NUM!	#DIV/0!	#DIV/0!	#DIV/0!	0	1	1	no	neither	#N/A	#N/A	#N/A	#N/A	444	49.26
ENSG00000110887	DAO	NOTEST	0.0248198	0	-1.6052	#NUM!	#NUM!	#DIV/0!	#DIV/0!	0	1	1	no	neither	0	0.012336	#NUM!	-1.90883	#NUM!	0	#NUM!	0	1	1	no	neither	#N/A	#N/A	1554	194	2385	47.26
ENSG00000182346	DAOA	NOTEST	0	0	#NUM!	#NUM!	#NUM!	#DIV/0!	#DIV/0!	0	1	1	no	neither	0	0	#NUM!	#NUM!	#DIV/0!	#DIV/0!	#DIV/0!	0	1	1	no	neither	#N/A	#N/A	905	317	1433	36.14
ENSG00000232307	DAOA-AS1	NOTEST	0	0	#NUM!	#NUM!	#NUM!	#DIV/0!	#DIV/0!	0	1	1	no	neither	0	0	#NUM!	#NUM!	#DIV/0!	#DIV/0!	#DIV/0!	0	1	1	no	neither	#N/A	#N/A	#N/A	#N/A	2482	35.53
ENSG00000112977	DAP	OK	34.8089	31.939	1.54169	1.50432	0.0354002	0.953338	-0.0689407	-0.0932913	0.7451	0.999509	no	neither	31.0294	23.2641	1.49177	1.36669	0.41553	0.852425	-0.230356	-0.271958	0.43625	0.674135	no	neither	6.93333	-0.161415	1825	203	2339	46.31
ENSG00000225082	DAP3P1	NOTEST	0.310607	0	-0.507789	#NUM!	#NUM!	#DIV/0!	#DIV/0!	0	1	1	no	neither	1.84622	0	0.266283	#NUM!	#DIV/0!	#DIV/0!	#DIV/0!	#NAME?	0.1316	0.422378	no	neither	#N/A	#N/A	#N/A	#N/A	278	47.15
ENSG00000196730	DAPK1	OK	22.6235	27.0544	1.35456	1.43224	-0.0804471	0.731475	-0.451119	0.156903	0.56355	0.999509	no	neither	17.7476	18.2974	1.24914	1.26239	-0.0440147	0.619896	-0.689901	0.0198376	0.94525	0.970864	no	neither	#N/A	-0.238782	1268	426	5899	45.13
ENSG00000236709	DAPK1-IT1	OK	0.492643	1.21398	-0.307468	0.0842115	#NUM!	0.354976	-1.49421	0.119072	0.4882	0.999509	no	neither	1.22584	0.435819	0.0884338	-0.360694	1.49197	1.79761	0.846084	-0.146667	0.444	0.67906	no	neither	#N/A	2.34029	#N/A	#N/A	702	43.44
ENSG00000035664	DAPK2	OK	1.09814	1.22146	0.0406577	0.0868792	-1.09548	0.786423	-0.346622	0.12253	0.795	0.999509	no	neither	1.72937	1.40189	0.237888	0.146714	0.302873	0.788393	-0.343013	-0.232586	0.65665	0.810744	no	neither	3.1746	0.00360979	6587	211	8086	46.89
ENSG00000167657	DAPK3	OK	16.0907	15.376	1.20657	1.18684	0.023788	0.915397	-0.127531	-0.0796541	0.891	0.999509	no	neither	20.9296	18.3033	1.32076	1.26253	0.193441	0.730803	-0.452445	-0.190445	0.73575	0.857471	no	neither	4.4	-0.324914	647	202	2257	58.44
ENSG00000163331	DAPL1	NOTEST	0	0	#NUM!	#NUM!	#NUM!	#DIV/0!	#DIV/0!	0	1	1	no	neither	0	0	#NUM!	#NUM!	#DIV/0!	#DIV/0!	#DIV/0!	0	1	1	no	neither	#N/A	#N/A	209	55	671	42.96
ENSG00000070190	DAPP1	NOTEST	0.0363667	0.024155	-1.4393	-1.61699	-0.16795	1.31697	0.397218	0	1	1	no	neither	0.391153	0	-0.407653	#NUM!	#DIV/0!	#DIV/0!	#DIV/0!	0	1	1	no	neither	#N/A	#N/A	2037	80	2955	38.71
ENSG00000115866	DARS	OK	87.7746	113.443	1.94337	2.05478	-0.0804226	0.676813	-0.56317	0.352381	0.47965	0.999509	no	neither	39.871	132.535	1.60066	2.12233	-1.73296	0.192263	-2.37885	1.36416	0.0055	0.0609189	no	neither	10.8571	-1.81568	638	215	2361	37.04
ENSG00000231890	DARS-AS1	OK	1.3037	0.674982	0.115178	-0.170708	#NUM!	1.68952	0.756613	-0.0824977	0.32155	0.999509	no	neither	5.28887	0.997166	0.723363	-0.00123254	2.40705	3.38972	1.76117	-0.192305	0.0187	0.136623	no	neither	#N/A	1.00455	#N/A	#N/A	1420	42.51
ENSG00000117593	DARS2	OK	34.4084	34.1597	1.53666	1.53351	0.00296081	0.881106	-0.182612	-0.011637	0.98385	0.999509	no	neither	25.9953	31.7533	1.41489	1.50179	-0.288656	0.523209	-0.934542	0.3	0.60135	0.777299	no	neither	17.2683	-0.751929	1632	661	3820	40.59
ENSG00000123977	DAW1	OK	1.67204	1.90353	0.223247	0.27956	-0.324518	0.76836	-0.380146	0.1719	0.7319	0.999509	no	neither	5.42316	2.73157	0.734252	0.436412	0.989403	1.26885	0.343517	-0.943052	0.0554	0.268412	no	neither	#N/A	0.723663	410	635	2476	39.38
ENSG00000204209	DAXX	NOTEST	0.00558916	0	-2.25265	#NUM!	#NUM!	#DIV/0!	#DIV/0!	0	1	1	no	neither	0	0.00686857	#NUM!	-2.16313	#NUM!	0	#NUM!	0	1	1	no	neither	#N/A	#N/A	187	174	2613	54.16
ENSG00000188120	DAZ1	NOTEST	0	0	#NUM!	#NUM!	#NUM!	#DIV/0!	#DIV/0!	0	1	1	no	neither	0	0	#NUM!	#NUM!	#DIV/0!	#DIV/0!	#DIV/0!	0	1	1	no	neither	#N/A	#N/A	1856	293	4421	35.99
ENSG00000205944	DAZ2	NOTEST	0	0	#NUM!	#NUM!	#NUM!	#DIV/0!	#DIV/0!	0	1	1	no	neither	0	0	#NUM!	#NUM!	#DIV/0!	#DIV/0!	#DIV/0!	0	1	1	no	neither	#N/A	#N/A	1856	306	4119	35.44
ENSG00000187191	DAZ3	NOTEST	0	0	#NUM!	#NUM!	#NUM!	#DIV/0!	#DIV/0!	0	1	1	no	neither	0	0	#NUM!	#NUM!	#DIV/0!	#DIV/0!	#DIV/0!	0	1	1	no	neither	#N/A	#N/A	1856	306	3503	36.06
ENSG00000205916	DAZ4	NOTEST	0	0	#NUM!	#NUM!	#NUM!	#DIV/0!	#DIV/0!	0	1	1	no	neither	0	0	#NUM!	#NUM!	#DIV/0!	#DIV/0!	#DIV/0!	0	1	1	no	neither	#N/A	#N/A	1856	283	3910	35.66
ENSG00000071626	DAZAP1	OK	39.4623	51.535	1.59618	1.7121	-0.101143	0.66982	-0.578155	0.425812	0.454	0.999509	no	neither	33.9308	50.7775	1.53059	1.70567	-0.581594	0.427063	-1.22748	0.533613	0.3067	0.583616	no	neither	8.75	-0.649325	947	204	3943	58.75
ENSG00000183283	DAZAP2	OK	88.1173	132.497	1.94506	2.12221	-0.125749	0.581745	-0.78154	0.683773	0.18755	0.999509	no	neither	56.3102	119.029	1.75059	2.07565	-1.07984	0.302345	-1.72573	1.03698	0.0464	0.241383	no	neither	12	-0.944191	1474	615	3664	46.84
ENSG00000223825	DAZAP2P1	OK	10.2878	17.0818	1.01232	1.23253	-0.283958	0.526825	-0.924603	0.548104	0.27605	0.999509	no	neither	6.31717	14.1227	0.800523	1.14992	-1.16067	0.285873	-1.80655	0.46165	0.28025	0.563596	no	neither	#N/A	-0.881948	#N/A	#N/A	503	54.87
ENSG00000092345	DAZL	NOTEST	0	0	#NUM!	#NUM!	#NUM!	#DIV/0!	#DIV/0!	0	1	1	no	neither	0	0	#NUM!	#NUM!	#DIV/0!	#DIV/0!	#DIV/0!	0	1	1	no	neither	#N/A	#N/A	1867	293	3104	39.13
ENSG00000281591	DBET	NOTEST	0	0	#NUM!	#NUM!	#NUM!	#DIV/0!	#DIV/0!	0	1	1	no	neither	0	0	#NUM!	#NUM!	#DIV/0!	#DIV/0!	#DIV/0!	0	1	1	no	neither	#N/A	#N/A	#N/A	#N/A	3363	66.01
ENSG00000006634	DBF4	OK	31.927	41.2422	1.50416	1.61534	-0.102883	0.677164	-0.562422	0.311532	0.5899	0.999509	no	neither	24.3838	31.4536	1.3871	1.49767	-0.367302	0.49545	-1.01319	0.270982	0.6683	0.818581	no	neither	2.43902	-0.450766	1377	516	3907	36.72
ENSG00000161692	DBF4B	OK	12.6811	14.5415	1.10316	1.16261	-0.0757282	0.762826	-0.390574	0.249375	0.67045	0.999509	no	neither	18.3783	15.2831	1.26431	1.18421	0.266066	0.768533	-0.37982	-0.263045	0.6419	0.802294	no	neither	5.71429	0.0107541	1898	212	2998	47.89
ENSG00000235489	DBF4P1	OK	7.46016	8.58996	0.872748	0.933991	-0.0978435	0.759687	-0.396523	0.301427	0.59495	0.999509	no	neither	4.56218	6.28867	0.659172	0.798559	-0.463032	0.463642	-1.10892	0.55841	0.3279	0.599834	no	neither	#N/A	-0.712395	#N/A	#N/A	1892	36.1
ENSG00000123454	DBH	NOTEST	0	0.00359928	#NUM!	-2.44378	#NUM!	0	#NUM!	0	1	1	no	neither	0	0	#NUM!	#NUM!	#DIV/0!	#DIV/0!	#DIV/0!	0	1	1	no	neither	#N/A	#N/A	896	1023	3775	56.55
ENSG00000225756	DBH-AS1	NOTEST	0.00638311	0.00725428	-2.19497	-2.13941	0.0369896	0.76969	-0.377651	0	1	1	no	neither	0	0.0127406	#NUM!	-1.89481	#NUM!	0	#NUM!	0	1	1	no	neither	#N/A	#N/A	#N/A	#N/A	2139	61.47
ENSG00000155368	DBI	OK	313.593	794.865	2.49637	2.90029	-0.216369	0.345105	-1.53489	1.34306	0.0249	0.977691	no	neither	155.027	1010.28	2.19041	3.00444	-2.70416	0.0980696	-3.35005	1.98932	0.0049	0.0563949	no	neither	24	-1.81516	241	242	842	50.37
ENSG00000231784	DBIL5P	OK	1.68976	0.801036	0.227825	-0.096348	#NUM!	1.84523	0.883802	-0.0751647	0.43375	0.999509	no	neither	3.50571	1.0333	0.544776	0.0142264	1.76245	2.1683	1.11656	-0.114903	0.28155	0.565019	no	neither	#N/A	0.23276	#N/A	#N/A	2677	49.65
ENSG00000242412	DBIL5P2	NOTEST	0.0432069	0.233099	-1.36445	-0.63246	1.10927	0.16214	-2.62469	0	1	1	no	neither	0.0628731	0	-1.20154	#NUM!	#DIV/0!	#DIV/0!	#DIV/0!	0	1	1	no	neither	#N/A	#N/A	#N/A	#N/A	1692	45.21
ENSG00000218748	DBIP1	NOTEST	0	0	#NUM!	#NUM!	#NUM!	#DIV/0!	#DIV/0!	0	1	1	no	neither	0	0	#NUM!	#NUM!	#DIV/0!	#DIV/0!	#DIV/0!	0	1	1	no	neither	#N/A	#N/A	#N/A	#N/A	260	45.77
ENSG00000251366	DBIP2	NOTEST	0.178169	0	-0.749168	#NUM!	#NUM!	#DIV/0!	#DIV/0!	0	1	1	no	neither	0	0	#NUM!	#NUM!	#DIV/0!	#DIV/0!	#DIV/0!	0	1	1	no	neither	#N/A	#N/A	#N/A	#N/A	262	43.51
ENSG00000113758	DBN1	OK	17.8867	23.7391	1.25253	1.37546	-0.135073	0.659089	-0.601456	0.360719	0.41675	0.999509	no	neither	20.0122	30.4383	1.30129	1.48342	-0.605008	0.420188	-1.25089	0.43316	0.3245	0.597648	no	neither	9.07692	-0.649438	824	422	3072	59.54
ENSG00000003249	DBNDD1	OK	9.27577	10.3741	0.96735	1.01595	-0.0707202	0.782127	-0.354525	0.159767	0.761	0.999509	no	neither	8.27585	15.6147	0.917813	1.19353	-0.915925	0.338725	-1.56181	0.717887	0.13815	0.430429	no	neither	8.25	-1.20729	1469	731	2889	59.39
ENSG00000244274	DBNDD2	OK	10.4783	11.9789	1.02029	1.07842	-0.0799346	0.765159	-0.386169	0.152402	0.8108	0.999509	no	neither	5.56938	12.737	0.745807	1.10507	-1.19344	0.279453	-1.83932	0.741763	0.3015	0.580109	no	neither	8	-1.45315	678	572	1537	55.82
ENSG00000136279	DBNL	OK	30.8498	33.8749	1.48925	1.52988	-0.0388284	0.796622	-0.328033	0.145826	0.7927	0.999509	no	neither	22.8411	44.8151	1.35872	1.65142	-0.972353	0.325733	-1.61824	0.817307	0.11795	0.401249	no	neither	8.53333	-1.29021	8539	180	9618	53.2
ENSG00000105516	DBP	OK	0.726778	0.79334	-0.138598	-0.100541	0.46313	0.801346	-0.319502	0.00510928	0.92575	0.999509	no	neither	1.27124	0.944805	0.104228	-0.0246578	0.428148	0.859913	-0.217738	-0.0203517	0.6327	0.796873	no	neither	2.5	0.101764	806	443	5756	58.48
ENSG00000138231	DBR1	OK	6.03163	6.05044	0.780435	0.781787	-0.00249761	0.872018	-0.19757	0.00536739	0.9914	0.999509	no	neither	8.29346	6.60058	0.918736	0.819582	0.329381	0.803013	-0.316505	-0.331756	0.5141	0.723686	no	neither	2.73973	-0.118935	876	153	2666	39.44
ENSG00000137992	DBT	OK	4.11428	5.01467	0.614294	0.700242	-0.188925	0.717677	-0.478593	0.24279	0.6697	0.999509	no	neither	2.45679	4.85023	0.390368	0.685762	-0.981279	0.323724	-1.62716	0.717046	0.2573	0.545796	no	neither	5	-1.14857	9335	13	10799	39.15
ENSG00000109851	DBX1	NOTEST	0.0104972	0	-1.97893	#NUM!	#NUM!	#DIV/0!	#DIV/0!	0	1	1	no	neither	0.0506851	0	-1.29512	#NUM!	#DIV/0!	#DIV/0!	#DIV/0!	0	1	1	no	neither	#N/A	#N/A	58	288	1380	54.7
ENSG00000185610	DBX2	NOTEST	0	0	#NUM!	#NUM!	#NUM!	#DIV/0!	#DIV/0!	0	1	1	no	neither	0	0	#NUM!	#NUM!	#DIV/0!	#DIV/0!	#DIV/0!	0	1	1	no	neither	#N/A	#N/A	1613	171	2806	37.28
ENSG00000145041	DCAF1	OK	8.74978	7.46982	0.941997	0.87331	0.109229	1.02462	0.0350954	-0.205649	0.7186	0.999509	no	neither	7.51895	7.45164	0.876157	0.872252	0.0129732	0.644873	-0.632913	-0.0093163	0.99015	0.99432	no	neither	4.53333	-0.668008	1257	129	5951	43.34
ENSG00000122741	DCAF10	OK	11.5342	9.75965	1.06199	0.989434	0.102091	1.03379	0.0479388	-0.0331186	0.79225	0.999509	no	neither	10.614	9.36011	1.02588	0.971281	0.181371	0.724715	-0.464515	-0.0224378	0.83635	0.911662	no	neither	3.38983	-0.512454	6157	364	7393	38.56
ENSG00000100897	DCAF11	NOTEST	0	0	#NUM!	#NUM!	#NUM!	#DIV/0!	#DIV/0!	0	1	1	no	neither	0	0	#NUM!	#NUM!	#DIV/0!	#DIV/0!	#DIV/0!	0	1	1	no	neither	18.4865	#N/A	2067	516	4299	50.99
ENSG00000198876	DCAF12	OK	26.8548	22.4932	1.42902	1.35205	0.0798782	1.04436	0.0626132	-0.283792	0.4894	0.999509	no	neither	22.0957	22.7483	1.34431	1.35695	-0.0419931	0.620766	-0.687879	0.036434	0.923	0.958867	no	neither	5.29032	-0.750492	1962	341	3667	45.99
ENSG00000198889	DCAF12L1	NOTEST	0	0	#NUM!	#NUM!	#NUM!	#DIV/0!	#DIV/0!	0	1	1	no	neither	0	0	#NUM!	#NUM!	#DIV/0!	#DIV/0!	#DIV/0!	0	1	1	no	neither	#N/A	#N/A	1724	242	3382	48.08
ENSG00000198354	DCAF12L2	NOTEST	0.0106711	0.00536542	-1.97179	-2.2704	-0.203438	1.73974	0.798868	0	1	1	no	neither	0.0219711	0.0618919	-1.65815	-1.20837	-1.49414	0.226875	-2.14003	0	1	1	no	neither	#N/A	-2.9389	1033	172	2599	54.87
ENSG00000250816	DCAF13P2	NOTEST	0.0350565	0.164461	-1.45523	-0.783937	0.892439	0.186459	-2.42307	0	1	1	no	neither	0.823156	0	-0.0845179	#NUM!	#DIV/0!	#DIV/0!	#DIV/0!	#NAME?	0.08325	0.335973	no	neither	#N/A	#N/A	#N/A	#N/A	555	49.2
ENSG00000259378	DCAF13P3	OK	3.13921	7.5925	0.49682	0.880385	-0.82541	0.361671	-1.46725	0.518044	0.654	0.999509	no	neither	2.79103	6.83077	0.445765	0.83447	-1.29125	0.261134	-1.93714	0.525367	0.6179	0.787087	no	neither	#N/A	-0.469885	#N/A	#N/A	1334	39.43
ENSG00000132017	DCAF15	OK	6.77794	7.19971	0.831098	0.857315	-0.0448073	0.823494	-0.28017	0.0961601	0.85105	0.999509	no	neither	8.70739	8.7359	0.939888	0.941308	-0.004716	0.637014	-0.650602	0.00462187	0.99175	0.994887	no	neither	5.05882	-0.370432	453	20	2278	59.89
ENSG00000163257	DCAF16	OK	6.9873	8.53063	0.844309	0.930981	-0.14098	0.716483	-0.480995	0.247734	0.6488	0.999509	no	neither	16.6597	6.38088	1.22167	0.804881	1.38454	1.66861	0.738649	-1.07542	0.0681	0.301128	no	neither	3.27869	1.21964	2835	629	4548	39.37
ENSG00000115827	DCAF17	OK	19.8423	21.2309	1.29759	1.32697	-0.0322972	0.817526	-0.290664	0.0514383	0.85175	0.999509	no	neither	17.7477	15.3342	1.24914	1.18566	0.210879	0.73969	-0.435007	-0.103641	0.68705	0.829994	no	neither	3.84615	-0.144343	3937	326	5828	37.36
ENSG00000119599	DCAF4	OK	12.2782	14.013	1.08913	1.14653	-0.0740931	0.766446	-0.383745	0.190138	0.7326	0.999509	no	neither	18.8142	14.8649	1.27449	1.17216	0.339912	0.808896	-0.305974	-0.309083	0.549	0.743737	no	neither	2.98507	0.0777707	1603	211	2896	48.94
ENSG00000176566	DCAF4L2	NOTEST	0	0	#NUM!	#NUM!	#NUM!	#DIV/0!	#DIV/0!	0	1	1	no	neither	0.0163124	0	-1.78748	#NUM!	#DIV/0!	#DIV/0!	#DIV/0!	0	1	1	no	neither	#N/A	#N/A	2040	96	3326	41.91
ENSG00000139990	DCAF5	OK	8.99764	7.90993	0.954129	0.898173	0.087191	0.995024	-0.0071961	-0.188571	0.6657	0.999509	no	neither	8.78685	8.29514	0.943833	0.918824	0.0830797	0.676984	-0.562806	-0.0733809	0.87235	0.93221	no	neither	2.85714	-0.55561	2975	185	5953	40.67
ENSG00000143164	DCAF6	OK	43.3296	62.1165	1.63678	1.79321	-0.131677	0.610177	-0.712701	0.354648	0.5748	0.999509	no	neither	26.5289	58.1584	1.42372	1.76461	-1.13242	0.291525	-1.77831	0.722807	0.19805	0.502596	no	neither	9.41176	-1.06561	1062	352	3522	35.91
ENSG00000136485	DCAF7	OK	28.6973	26.7099	1.45784	1.42667	0.0311795	0.939824	-0.0895374	-0.0753207	0.87525	0.999509	no	neither	30.9815	28.3377	1.4911	1.45236	0.128684	0.698726	-0.517202	-0.0746231	0.83675	0.91189	no	neither	5.67742	-0.427664	5093	216	6340	43.96
ENSG00000132716	DCAF8	OK	43.2718	41.3402	1.6362	1.61637	0.0175937	0.915609	-0.127196	-0.0507603	0.8988	0.999509	no	neither	76.1067	36.8643	1.88142	1.56661	1.0458	1.31943	0.399913	-0.689128	0.0461	0.240557	no	neither	3.57143	0.527109	1876	517	4106	42.25
ENSG00000226372	DCAF8L1	NOTEST	0	0	#NUM!	#NUM!	#NUM!	#DIV/0!	#DIV/0!	0	1	1	no	neither	0.0100279	0	-1.99879	#NUM!	#DIV/0!	#DIV/0!	#DIV/0!	0	1	1	no	neither	#N/A	#N/A	1538	114	3457	41.77
ENSG00000189186	DCAF8L2	NOTEST	0	0	#NUM!	#NUM!	#NUM!	#DIV/0!	#DIV/0!	0	1	1	no	neither	0	0	#NUM!	#NUM!	#DIV/0!	#DIV/0!	#DIV/0!	0	1	1	no	neither	#N/A	#N/A	29	121	2295	35.74
ENSG00000172992	DCAKD	OK	10.2163	9.42623	1.00929	0.974338	0.0508517	0.948055	-0.0769578	-0.0302766	0.85935	0.999509	no	neither	9.64008	8.99447	0.984081	0.953976	0.100007	0.684974	-0.545879	-0.0234801	0.88655	0.939867	no	neither	2.94118	-0.468921	1092	258	2122	51.25
ENSG00000251380	DCANP1	NOTEST	0	0	#NUM!	#NUM!	#NUM!	#DIV/0!	#DIV/0!	0	1	1	no	neither	0.00728068	0	-2.13783	#NUM!	#DIV/0!	#DIV/0!	#DIV/0!	0	1	1	no	neither	#N/A	#N/A	2159	239	3135	53.97
ENSG00000164465	DCBLD1	OK	20.806	21.0805	1.31819	1.32388	-0.00621655	0.863347	-0.211987	0.00728594	0.9752	0.999509	no	neither	23.1846	21.9017	1.3652	1.34048	0.082124	0.676536	-0.563762	-0.0271815	0.89445	0.942657	no	neither	2.5641	-0.351775	1357	124	3626	39.51
ENSG00000057019	DCBLD2	OK	390.212	404.756	2.5913	2.60719	-0.00882115	0.843306	-0.245872	0.0235462	0.9193	0.999509	no	neither	313.204	395.486	2.49583	2.59713	-0.336524	0.506134	-0.98241	0.144321	0.53995	0.738509	no	neither	8.84848	-0.736538	3430	362	6122	38.58
ENSG00000187323	DCC	NOTEST	0.0569436	0.00333394	-1.24456	-2.47704	-0.992988	14.9405	3.90116	0	1	1	no	neither	0.00229006	0.165635	-2.64015	-0.780848	-6.17648	0.00883616	-6.82236	0	1	1	no	neither	#N/A	-10.7235	5249	615	10206	37.02
ENSG00000161634	DCD	NOTEST	0	0	#NUM!	#NUM!	#NUM!	#DIV/0!	#DIV/0!	0	1	1	no	neither	0	0	#NUM!	#NUM!	#DIV/0!	#DIV/0!	#DIV/0!	0	1	1	no	neither	#N/A	#N/A	126	189	773	49.09
ENSG00000170959	DCDC1	OK	0.374355	0.473306	-0.426716	-0.324858	0.393468	0.691862	-0.531444	0.273676	0.47915	0.999509	no	neither	0.735869	0.962548	-0.133199	-0.0165776	-0.38741	0.488593	-1.0333	0.275292	0.47655	0.69904	no	neither	#N/A	-0.501852	1729	227	5352	36.55
ENSG00000146038	DCDC2	OK	9.53223	9.40129	0.979195	0.973187	0.00887776	0.886921	-0.173123	-0.0111131	0.984	0.999509	no	neither	13.2956	11.2816	1.12371	1.05237	0.236977	0.753193	-0.408909	-0.113036	0.82745	0.906769	no	neither	#N/A	-0.235786	2973	301	4707	38.69
ENSG00000222046	DCDC2B	OK	0.423684	0.55515	-0.372958	-0.25559	0.545183	0.66759	-0.582967	0.0495659	0.7844	0.999509	no	neither	0.695864	0.439166	-0.157476	-0.357371	0.664039	1.01266	0.0181529	-0.0594774	0.6533	0.808995	no	neither	#N/A	0.60112	298	#N/A	1863	53.13
ENSG00000214866	DCDC2C	NOTEST	0.0233844	0.0272993	-1.63107	-1.56385	0.0607213	0.749294	-0.416395	0	1	1	no	neither	0.25379	0	-0.595525	#NUM!	#DIV/0!	#DIV/0!	#DIV/0!	0	1	1	no	neither	#N/A	#N/A	220	159	1476	44.56
ENSG00000166341	DCHS1	NOTEST	0.183675	0.0389097	-0.73595	-1.40994	-0.937956	4.12924	2.04588	0	1	1	no	neither	0.476955	0.0224883	-0.321523	-1.64804	4.40661	13.5547	3.76072	0	1	1	no	neither	#N/A	1.71484	455	291	10765	52.66
ENSG00000197410	DCHS2	NOTEST	0	0	#NUM!	#NUM!	#NUM!	#DIV/0!	#DIV/0!	0	1	1	no	neither	0	0	#NUM!	#NUM!	#DIV/0!	#DIV/0!	#DIV/0!	0	1	1	no	neither	#N/A	#N/A	2793	4214	17125	38.09
ENSG00000156136	DCK	OK	18.8857	14.5164	1.27613	1.16186	0.135344	1.13803	0.186533	-0.0842042	0.5883	0.999509	no	neither	8.58003	19.5659	0.933489	1.2915	-1.18929	0.280258	-1.83517	0.293615	0.16225	0.462543	no	neither	6.73684	-2.02171	1562	396	2716	38.98
ENSG00000133083	DCLK1	OK	5.28076	6.82805	0.722696	0.834297	-0.207171	0.676515	-0.563806	0.412704	0.3232	0.999509	no	neither	1.95269	1.37325	0.290633	0.13775	0.507869	0.908767	-0.138017	-0.437195	0.2775	0.561237	no	neither	#N/A	0.425788	5989	332	8007	40.16
ENSG00000170390	DCLK2	OK	5.68247	5.16192	0.754537	0.712811	0.0820718	0.96295	-0.0544674	-0.12956	0.73835	0.999509	no	neither	4.78116	3.40763	0.679533	0.532452	0.488592	0.896705	-0.157294	-0.396881	0.3136	0.588759	no	neither	3.84615	-0.102827	1418	753	4265	40.72
ENSG00000163673	DCLK3	NOTEST	0.0120553	0.00331197	-1.91882	-2.47991	-0.370069	3.18397	1.67083	0	1	1	no	neither	0.394271	0	-0.404205	#NUM!	#DIV/0!	#DIV/0!	#DIV/0!	0	1	1	no	neither	#N/A	#N/A	2905	424	5446	43.39
ENSG00000198924	DCLRE1A	OK	13.571	19.2911	1.13261	1.28536	-0.182516	0.615365	-0.700486	0.590872	0.27835	0.999509	no	neither	7.07357	17.3725	0.849639	1.23986	-1.29629	0.260223	-1.94218	1.12489	0.01685	0.127563	no	neither	2.94118	-1.24169	426	917	4468	36.75
ENSG00000118655	DCLRE1B	OK	6.12723	5.56181	0.787264	0.745216	0.0791889	0.963664	-0.0533973	-0.102966	0.86315	0.999509	no	neither	4.94095	5.42144	0.69381	0.734115	-0.133888	0.582458	-0.779774	0.0930772	0.8876	0.940278	no	neither	2.24719	-0.726376	1940	445	3940	45.65
ENSG00000152457	DCLRE1C	OK	13.7531	8.86529	1.1384	0.947693	0.264517	1.35702	0.440439	-0.147954	0.4363	0.999509	no	neither	15.291	8.63871	1.18444	0.936449	0.823795	1.13124	0.177909	-0.124802	0.31335	0.588662	no	neither	2.63158	-0.26253	1804	674	3532	41.86
ENSG00000237470	DCLRE1CP1	NOTEST	0	0	#NUM!	#NUM!	#NUM!	#DIV/0!	#DIV/0!	0	1	1	no	neither	0.079783	0	-1.09809	#NUM!	#DIV/0!	#DIV/0!	#DIV/0!	0	1	1	no	neither	#N/A	#N/A	#N/A	#N/A	470	44.75
ENSG00000011465	DCN	NOTEST	0.292464	0.529952	-0.533928	-0.275763	0.953213	0.48274	-1.05068	0	1	1	no	neither	0.0247807	0.171067	-1.60589	-0.766834	-2.78727	0.0925798	-3.43316	0	1	1	no	neither	#N/A	-2.38248	5573	528	7156	34.92
ENSG00000272886	DCP1A	OK	11.7506	7.74513	1.07006	0.889029	0.26739	1.32712	0.408295	-0.439361	0.2803	0.999509	no	neither	12.5428	6.10458	1.09839	0.785656	1.0389	1.31313	0.393009	-0.61068	0.10715	0.384299	no	neither	3.0303	-0.0152858	4151	92	5994	41.19
ENSG00000151065	DCP1B	NOTEST	0	0	#NUM!	#NUM!	#NUM!	#DIV/0!	#DIV/0!	0	1	1	no	neither	0	0	#NUM!	#NUM!	#DIV/0!	#DIV/0!	#DIV/0!	0	1	1	no	neither	2.24719	#N/A	1664	103	2231	38.72
ENSG00000172795	DCP2	OK	38.5011	37.3194	1.58547	1.57193	0.0123722	0.902436	-0.148104	-0.0328909	0.9474	0.999509	no	neither	23.9518	32.2203	1.37934	1.50813	-0.427836	0.475092	-1.07372	0.269918	0.58415	0.766576	no	neither	3.50877	-0.925618	7485	231	8947	37.79
ENSG00000110063	DCPS	OK	6.60622	7.38644	0.819953	0.868435	-0.0828769	0.78234	-0.354132	0.176763	0.76285	0.999509	no	neither	5.19361	9.17601	0.715469	0.962654	-0.821129	0.36173	-1.46702	0.741664	0.199	0.503614	no	neither	10	-1.11288	140	328	2467	49.42
ENSG00000163357	DCST1	NOTEST	0.065764	0.146628	-1.18201	-0.833783	0.5035	0.392328	-1.34987	0	1	1	no	neither	0.120206	0.1351	-0.920074	-0.869345	-0.168519	0.568643	-0.814405	0	1	1	no	neither	#N/A	0.535464	144	86	2279	53.42
ENSG00000232093	DCST1-AS1	OK	0.68521	1.11073	-0.164176	0.0456085	#NUM!	0.539626	-0.889968	0.111786	0.635	0.999509	no	neither	0.831784	0.878758	-0.0799894	-0.0561307	-0.079257	0.604937	-0.725143	0.0130962	0.9606	0.978824	no	neither	#N/A	0.164825	#N/A	#N/A	822	50.65
ENSG00000163354	DCST2	NOTEST	0.0524318	0.166513	-1.28041	-0.778552	0.717735	0.275438	-1.8602	0	1	1	no	neither	0.462888	0.181131	-0.334524	-0.742007	1.35363	1.63325	0.707744	0	1	1	no	neither	#N/A	2.56794	240	79	2494	53.65
ENSG00000164935	DCSTAMP	NOTEST	0.00754753	0	-2.1222	#NUM!	#NUM!	#DIV/0!	#DIV/0!	0	1	1	no	neither	0.0227484	0	-1.64305	#NUM!	#DIV/0!	#DIV/0!	#DIV/0!	0	1	1	no	neither	#N/A	#N/A	539	66	1953	44.24
ENSG00000080166	DCT	NOTEST	0.0274636	0.0126601	-1.56124	-1.89756	-0.281453	1.89757	0.924154	0	1	1	no	neither	0.0520697	0.00239451	-1.28341	-2.62078	4.44264	13.8975	3.79676	0	1	1	no	neither	#N/A	2.8726	3089	426	5064	39.86
ENSG00000129187	DCTD	OK	33.6546	36.6427	1.52704	1.56399	-0.0344869	0.803405	-0.3158	0.150579	0.75835	0.999509	no	neither	26.224	42.4802	1.4187	1.62819	-0.695903	0.394531	-1.34179	0.710518	0.18645	0.489701	no	neither	10.6207	-1.02599	1417	580	1972	46.1
ENSG00000204843	DCTN1	OK	43.3691	44.0507	1.63718	1.64395	-0.00595558	0.861203	-0.215575	0.00812971	0.97695	0.999509	no	neither	34.2559	38.7165	1.53474	1.5879	-0.176596	0.565468	-0.822482	0.061061	0.77415	0.878517	no	neither	24	-0.606907	480	501	5414	49.96
ENSG00000237737	DCTN1-AS1	OK	0.731898	1.38751	-0.135549	0.142236	#NUM!	0.461416	-1.11586	0.0310487	0.39625	0.999509	no	neither	2.44427	1.12174	0.388149	0.0498922	1.12367	1.3926	0.477779	-0.0461712	0.2991	0.578385	no	neither	#N/A	1.59364	#N/A	#N/A	2145	43.61
ENSG00000175203	DCTN2	OK	166.992	193.394	2.2227	2.28644	-0.0407945	0.755319	-0.404842	0.0567773	0.8111	0.999509	no	neither	147.747	224.682	2.16952	2.35157	-0.604756	0.420261	-1.25064	0.145396	0.52325	0.729363	no	neither	14.9189	-0.8458	586	267	2061	48.08
ENSG00000137100	DCTN3	OK	56.6704	53.1867	1.75336	1.7258	0.0228513	0.932032	-0.101548	-0.1353	0.80605	0.999509	no	neither	32.2328	64.7623	1.5083	1.81132	-1.00662	0.318086	-1.65251	1.21671	0.0268	0.17287	no	neither	24	-1.55096	504	58	3023	49.85
ENSG00000132912	DCTN4	OK	25.0414	22.1665	1.39866	1.3457	0.0556901	0.988187	-0.0171436	-0.169282	0.63555	0.999509	no	neither	28.0667	16.2033	1.44819	1.2096	0.792572	1.10702	0.146686	-0.643968	0.11475	0.396069	no	neither	5.48148	0.163829	2708	404	4208	38.73
ENSG00000166847	DCTN5	OK	51.0611	63.628	1.70809	1.80365	-0.0785339	0.701972	-0.510515	0.305846	0.59515	0.999509	no	neither	34.0397	55.6679	1.53199	1.7456	-0.709627	0.390796	-1.35551	0.575006	0.29375	0.57466	no	neither	5.73333	-0.844998	10310	436	11011	42.94
ENSG00000104671	DCTN6	OK	44.013	112.27	1.64358	2.05026	-0.318967	0.342922	-1.54405	0.904186	0.1483	0.999509	no	neither	26.6989	117.053	1.42649	2.06838	-2.13231	0.145774	-2.7782	1.02817	0.03885	0.216816	no	neither	8.66667	-1.23415	478	86	1127	41.56
ENSG00000043093	DCUN1D1	OK	24.1504	37.0646	1.38292	1.56896	-0.182086	0.569958	-0.811073	0.491376	0.43915	0.999509	no	neither	16.7401	39.7817	1.22376	1.59968	-1.2488	0.268933	-1.89468	0.804266	0.1558	0.454645	no	neither	2.5974	-1.08361	7019	153	7954	39.56
ENSG00000150401	DCUN1D2	OK	8.76782	8.66447	0.942892	0.937742	0.00790091	0.885171	-0.175971	-0.0170247	0.97335	0.999509	no	neither	11.9181	6.06645	1.07621	0.782935	0.97423	1.25557	0.328344	-0.831679	0.15075	0.448302	no	neither	2.94118	0.504315	2289	282	3164	44.89
ENSG00000233613	DCUN1D2-AS	OK	0.7185	0.867672	-0.143573	-0.0616444	1.21974	0.724351	-0.465239	0.0469974	0.85965	0.999509	no	neither	1.27505	0.0979731	0.105527	-1.00889	3.70202	8.31743	3.05614	-0.455899	0.10605	0.382772	no	neither	#N/A	3.52138	#N/A	#N/A	330	49.99
ENSG00000188215	DCUN1D3	OK	5.33601	4.08509	0.727217	0.611202	0.250737	1.1426	0.192316	-0.141159	0.79115	0.999509	no	neither	5.90022	3.88685	0.770868	0.589598	0.602167	0.970151	-0.0437188	-0.208652	0.6756	0.823205	no	neither	2.22222	-0.236034	4960	180	6162	43.13
ENSG00000109184	DCUN1D4	OK	34.8617	42.2285	1.54235	1.62561	-0.0758485	0.722139	-0.469652	0.274057	0.6067	0.999509	no	neither	19.5628	49.9095	1.29143	1.69818	-1.3512	0.250505	-1.99709	1.08327	0.02245	0.154596	no	neither	2.85714	-1.52744	3308	242	4840	40.07
ENSG00000137692	DCUN1D5	OK	31.4219	28.2708	1.49723	1.45134	0.0449146	0.972237	-0.0406201	-0.211573	0.6762	0.999509	no	neither	21.1378	39.7898	1.32506	1.59977	-0.912573	0.339513	-1.55846	1.02134	0.06085	0.283029	no	neither	6.09524	-1.51784	316	342	1535	36.06
ENSG00000077279	DCX	NOTEST	0	0	#NUM!	#NUM!	#NUM!	#DIV/0!	#DIV/0!	0	1	1	no	neither	0	0	#NUM!	#NUM!	#DIV/0!	#DIV/0!	#DIV/0!	0	1	1	no	neither	#N/A	#N/A	7907	392	9405	39.48
ENSG00000169738	DCXR	OK	36.8635	45.0511	1.5666	1.65371	-0.0780685	0.715763	-0.482447	0.262049	0.54855	0.999509	no	neither	43.6218	47.7138	1.6397	1.67864	-0.129357	0.58429	-0.775243	0.0389454	0.85425	0.921832	no	neither	24	-0.292796	107	49	1251	61.99
ENSG00000130311	DDA1	OK	23.1025	21.2304	1.36366	1.32696	0.03936	0.951872	-0.0711604	-0.0808638	0.8985	0.999509	no	neither	22.3356	20.9266	1.349	1.3207	0.0940071	0.682131	-0.551879	-0.0530254	0.92545	0.96024	no	neither	5.29032	-0.480719	3644	136	4078	56.15
ENSG00000153904	DDAH1	OK	5.18726	4.90059	0.714938	0.690248	0.0507026	0.925907	-0.111061	-0.0580116	0.8962	0.999509	no	neither	4.36984	4.11253	0.640466	0.614109	0.0875543	0.679087	-0.558332	-0.0446546	0.9046	0.948762	no	neither	7.09091	-0.447271	2970	379	4017	39.19
ENSG00000213722	DDAH2	OK	0.324856	0.443911	-0.488309	-0.352704	0.469336	0.640137	-0.643548	0.366312	0.32115	0.999509	no	neither	0.362945	0.512254	-0.440159	-0.290515	-0.497108	0.452819	-1.14299	0.351786	0.3376	0.607329	no	neither	#N/A	-0.499447	198	630	1688	59.86
ENSG00000167986	DDB1	OK	109.057	102.869	2.03765	2.01228	0.0180745	0.927357	-0.108804	-0.0524368	0.8441	0.999509	no	neither	70.6455	97.4956	1.84908	1.98899	-0.464739	0.463093	-1.11063	0.251374	0.3111	0.586931	no	neither	24	-1.00182	684	801	4506	47.67
ENSG00000134574	DDB2	OK	59.6923	70.641	1.77592	1.84906	-0.0582243	0.739161	-0.436039	0.284521	0.60225	0.999509	no	neither	34.3024	72.7936	1.53532	1.86209	-1.0855	0.301162	-1.73139	1.06026	0.03705	0.210917	no	neither	4.33333	-1.29535	391	209	3101	47.15
ENSG00000132437	DDC	OK	2.30563	3.17116	0.36279	0.501218	-0.466306	0.635988	-0.652927	0.136413	0.68005	0.999509	no	neither	1.4727	3.19538	0.168114	0.504523	-1.11752	0.294551	-1.76341	0.275817	0.26895	0.555487	no	neither	#N/A	-1.11048	407	339	2041	44.42
ENSG00000226122	DDC-AS1	NOTEST	0	0.0171915	#NUM!	-1.76469	#NUM!	0	#NUM!	0	1	1	no	neither	0.0107934	0.0156795	-1.96684	-1.80467	-0.53873	0.439942	-1.18462	0	1	1	no	neither	#N/A	#N/A	#N/A	#N/A	1776	48.76
ENSG00000100523	DDHD1	OK	6.77234	6.13998	0.830739	0.788167	0.0758936	0.964827	-0.0516574	-0.11582	0.74015	0.999509	no	neither	7.86555	4.48082	0.895729	0.651357	0.811785	1.12186	0.165899	-0.571656	0.0827	0.334887	no	neither	3.63636	0.217556	10022	301	12769	38.26
ENSG00000085788	DDHD2	OK	49.931	62.8202	1.69837	1.7981	-0.0823217	0.695262	-0.524371	0.149991	0.4641	0.999509	no	neither	41.0898	49.7452	1.61373	1.69675	-0.275777	0.5279	-0.921663	0.10351	0.5561	0.748719	no	neither	13.3846	-0.397293	2233	926	4921	42.25
ENSG00000170967	DDI1	NOTEST	0.27133	0.31393	-0.566502	-0.503167	0.171044	0.756037	-0.403472	0	1	1	no	neither	0.45384	0.172119	-0.343097	-0.764171	1.39878	1.68517	0.752891	0	1	1	no	neither	#N/A	1.15636	1174	242	2609	48.56
ENSG00000197312	DDI2	OK	7.72849	7.12852	0.888095	0.852999	0.0581688	0.94836	-0.0764938	-0.066015	0.82935	0.999509	no	neither	8.47727	8.1425	0.928256	0.910758	0.0581279	0.665376	-0.587758	-0.0309226	0.92235	0.958442	no	neither	4	-0.511264	9207	170	10625	42.4
ENSG00000165490	DDIAS	OK	13.8846	11.0874	1.14253	1.04483	0.128968	1.09542	0.131487	-0.161031	0.58615	0.999509	no	neither	9.08074	15.0589	0.958121	1.17779	-0.729735	0.385387	-1.37562	0.226404	0.3498	0.615123	no	neither	2.7027	-1.50711	2835	367	3533	39.78
ENSG00000175197	DDIT3	OK	32.69	21.0262	1.51441	1.32276	0.195208	1.35998	0.443583	-0.241449	0.64175	0.999509	no	neither	33.7267	22.0142	1.52797	1.3427	0.615457	0.979129	-0.0304293	-0.21515	0.67625	0.823539	no	neither	2.35294	-0.474013	220	277	1067	51.55
ENSG00000168209	DDIT4	OK	44.3606	39.3481	1.647	1.59492	0.0463508	0.986169	-0.0200929	-0.2061	0.68025	0.999509	no	neither	37.9342	36.1081	1.57903	1.5576	0.0711766	0.671421	-0.574709	-0.0708346	0.8865	0.939867	no	neither	2.10526	-0.554617	847	140	1748	58.72
ENSG00000269926	DDIT4-AS1	OK	19.5894	17.7616	1.29202	1.24948	0.0482995	0.964755	-0.0517662	-0.0739149	0.8988	0.999509	no	neither	11.238	14.4305	1.05069	1.15928	-0.360736	0.49771	-1.00662	0.171726	0.732	0.855267	no	neither	#N/A	-0.954856	#N/A	#N/A	847	55.44
ENSG00000145358	DDIT4L	OK	0.755156	0.535143	-0.121963	-0.27153	-1.15467	1.23437	0.303772	-0.0250327	0.70575	0.999509	no	neither	0.73331	0.411844	-0.134712	-0.385267	0.832325	1.13795	0.186439	-0.0295677	0.52945	0.732355	no	neither	#N/A	-0.117333	1806	320	2604	43.05
ENSG00000181418	DDN	NOTEST	0.197549	0.198417	-0.704325	-0.702421	0.0039054	0.870911	-0.199403	0	1	1	no	neither	0.634762	0.230891	-0.197389	-0.636593	1.459	1.757	0.813118	-0.131309	0.2861	0.569026	no	neither	2.46914	1.01252	1590	21	3749	61.67
ENSG00000257913	DDN-AS1	OK	1.07873	0.867641	0.0329128	-0.0616599	#NUM!	1.08755	0.121086	-0.0410444	0.78325	0.999509	no	neither	2.27785	1.15376	0.357525	0.0621155	0.98133	1.26177	0.335444	-0.110269	0.31195	0.587604	no	neither	#N/A	0.214358	#N/A	#N/A	2114	47.46
ENSG00000203797	DDO	NOTEST	0.10331	0.0325214	-0.985858	-1.48783	-0.593759	2.77876	1.47444	0	1	1	no	neither	0.0186383	0.028186	-1.72959	-1.54997	-0.596708	0.422612	-1.24259	0	1	1	no	neither	#N/A	-2.71704	1571	15	2130	44.49
ENSG00000244038	DDOST	OK	79.8441	86.827	1.90224	1.93865	-0.0273545	0.804388	-0.314036	0.11274	0.8291	0.999509	no	neither	35.8588	83.3159	1.5546	1.92073	-1.21626	0.275066	-1.86215	0.907023	0.03515	0.204994	no	neither	24	-1.54811	611	142	2126	50.61
ENSG00000204580	DDR1	NOTEST	0	0	#NUM!	#NUM!	#NUM!	#DIV/0!	#DIV/0!	0	1	1	no	neither	0	0	#NUM!	#NUM!	#DIV/0!	#DIV/0!	#DIV/0!	0	1	1	no	neither	#N/A	#N/A	859	484	4148	55.25
ENSG00000237775	DDR1-DT	NOTEST	0	0	#NUM!	#NUM!	#NUM!	#DIV/0!	#DIV/0!	0	1	1	no	neither	0	0	#NUM!	#NUM!	#DIV/0!	#DIV/0!	#DIV/0!	0	1	1	no	neither	#N/A	#N/A	#N/A	#N/A	3994	43.45
ENSG00000162733	DDR2	NOTEST	0.216958	0.246393	-0.663624	-0.608372	0.125414	0.770238	-0.376623	0	1	1	no	neither	0.211038	0.0659708	-0.675639	-1.18065	1.6776	2.04446	1.03172	0	1	1	no	neither	2.85714	1.40834	7153	166	10160	40.47
ENSG00000198171	DDRGK1	OK	45.7963	47.3142	1.66083	1.67499	-0.012249	0.846675	-0.24012	0.0664039	0.905	0.999509	no	neither	32.1993	45.6894	1.50785	1.65982	-0.50483	0.450402	-1.15072	0.630095	0.2398	0.535209	no	neither	8.47059	-0.910596	302	57	1306	54.35
ENSG00000099977	DDT	NOTEST	0	0	#NUM!	#NUM!	#NUM!	#DIV/0!	#DIV/0!	0	1	1	no	neither	0	0	#NUM!	#NUM!	#DIV/0!	#DIV/0!	#DIV/0!	0	1	1	no	neither	#N/A	#N/A	203	169	1048	53.26
ENSG00000099974	DDTL	NOTEST	0	0	#NUM!	#NUM!	#NUM!	#DIV/0!	#DIV/0!	0	1	1	no	neither	0	0	#NUM!	#NUM!	#DIV/0!	#DIV/0!	#DIV/0!	0	1	1	no	neither	#N/A	#N/A	1125	13	1545	51.6
ENSG00000230683	DDTP1	OK	0.561085	0.758782	-0.250971	-0.119883	1.0659	0.646829	-0.628544	0.0641214	0.82	0.999509	no	neither	2.12164	0.666507	0.326672	-0.176195	1.67049	2.0344	1.0246	-0.298992	0.39225	0.646217	no	neither	#N/A	1.65315	#N/A	#N/A	383	58.22
ENSG00000079785	DDX1	OK	86.212	156.331	1.93557	2.19405	-0.180836	0.482392	-1.05172	0.803871	0.11545	0.999509	no	neither	45.7689	157.223	1.66057	2.19652	-1.78037	0.186047	-2.42626	1.3361	0.0239	0.161594	no	neither	21	-1.37454	204	450	2817	39.49
ENSG00000178105	DDX10	OK	61.7541	128.478	1.79067	2.10883	-0.235946	0.42045	-1.24999	1.20015	0.0494	0.999509	no	neither	74.7479	145.225	1.8736	2.16204	-0.958185	0.328947	-1.60407	0.864716	0.1474	0.44298	no	neither	3.50877	-0.354079	4166	128	6707	37.41
ENSG00000237135	DDX10P1	NOTEST	0.175818	0.179805	-0.754937	-0.745198	0.0187314	0.855341	-0.225428	0	1	1	no	neither	0.515688	0.0484392	-0.287613	-1.3148	3.41225	6.80392	2.76637	-0.780001	0.2048	0.50916	no	neither	#N/A	2.99179	#N/A	#N/A	1933	38.62
ENSG00000230360	DDX10P2	OK	1.34676	1.30804	0.12929	0.116621	0.148785	0.900631	-0.150992	-0.0616317	0.91455	0.999509	no	neither	1.23586	0.900477	0.0919693	-0.0455274	0.456754	0.877133	-0.189132	-0.531887	0.35585	0.619757	no	neither	#N/A	-0.0381404	#N/A	#N/A	2614	41.81
ENSG00000013573	DDX11	OK	23.6128	26.0769	1.37315	1.41626	-0.0445954	0.79208	-0.336281	0.160856	0.7051	0.999509	no	neither	26.636	29.0811	1.42547	1.46361	-0.126704	0.585365	-0.77259	0.122589	0.75095	0.86566	no	neither	3.1746	-0.436309	1214	246	4182	52.28
ENSG00000245614	DDX11-AS1	OK	0.635369	0.693164	-0.196974	-0.159164	0.307491	0.801803	-0.31868	0.020115	0.9107	0.999509	no	neither	1.74913	1.12522	0.242822	0.0512374	0.63643	0.993467	-0.00945566	-0.117444	0.59445	0.772736	no	neither	#N/A	0.309224	#N/A	#N/A	2031	44.82
ENSG00000223972	DDX11L1	NOTEST	0	0	#NUM!	#NUM!	#NUM!	#DIV/0!	#DIV/0!	0	1	1	no	neither	0	0	#NUM!	#NUM!	#DIV/0!	#DIV/0!	#DIV/0!	0	1	1	no	neither	#N/A	#N/A	#N/A	#N/A	1657	57.5
ENSG00000233614	DDX11L10	NOTEST	0	0	#NUM!	#NUM!	#NUM!	#DIV/0!	#DIV/0!	0	1	1	no	neither	0	0	#NUM!	#NUM!	#DIV/0!	#DIV/0!	#DIV/0!	0	1	1	no	neither	#N/A	#N/A	#N/A	#N/A	1652	57.65
ENSG00000227159	DDX11L16	NOTEST	0	0	#NUM!	#NUM!	#NUM!	#DIV/0!	#DIV/0!	0	1	1	no	neither	0	0	#NUM!	#NUM!	#DIV/0!	#DIV/0!	#DIV/0!	0	1	1	no	neither	#N/A	#N/A	#N/A	#N/A	1306	58.08
ENSG00000227159	DDX11L16	NOTEST	0	0	#NUM!	#NUM!	#NUM!	#DIV/0!	#DIV/0!	0	1	1	no	neither	0	0	#NUM!	#NUM!	#DIV/0!	#DIV/0!	#DIV/0!	0	1	1	no	neither	#N/A	#N/A	#N/A	#N/A	1306	58.08
ENSG00000236397	DDX11L2	OK	0.490974	0.465094	-0.308942	-0.332459	-0.105844	0.923412	-0.114954	-0.0813733	0.88815	0.999509	no	neither	0.770579	0.445489	-0.113183	-0.351163	0.790553	1.10548	0.144667	-0.660471	0.2415	0.536324	no	neither	#N/A	0.259621	#N/A	#N/A	1398	58.13
ENSG00000236875	DDX11L5	NOTEST	0	0	#NUM!	#NUM!	#NUM!	#DIV/0!	#DIV/0!	0	1	1	no	neither	0	0	#NUM!	#NUM!	#DIV/0!	#DIV/0!	#DIV/0!	0	1	1	no	neither	#N/A	#N/A	#N/A	#N/A	654	58.97
ENSG00000256263	DDX11L8	NOTEST	0	0	#NUM!	#NUM!	#NUM!	#DIV/0!	#DIV/0!	0	1	1	no	neither	0	0	#NUM!	#NUM!	#DIV/0!	#DIV/0!	#DIV/0!	0	1	1	no	neither	#N/A	#N/A	#N/A	#N/A	366	60.82
ENSG00000248472	DDX11L9	NOTEST	0	0.0109269	#NUM!	-1.9615	#NUM!	0	#NUM!	0	1	1	no	neither	0.0789411	0.0712311	-1.1027	-1.14733	0.148269	0.708276	-0.497617	0	1	1	no	neither	#N/A	#N/A	#N/A	#N/A	1652	57.53
ENSG00000214826	DDX12P	OK	1.13801	1.35127	0.0561461	0.130742	-1.21947	0.736685	-0.440881	0.360565	0.51845	0.999509	no	neither	1.53853	1.16914	0.187106	0.0678665	0.396105	0.841024	-0.249781	-0.47742	0.4038	0.653507	no	neither	#N/A	0.191099	#N/A	#N/A	2947	52.17
ENSG00000100201	DDX17	OK	78.7498	69.2547	1.89625	1.84045	0.0430908	0.994668	-0.00771355	-0.131854	0.6773	0.999509	no	neither	106.182	68.7641	2.02605	1.83736	0.626812	0.986866	-0.0190743	-0.357106	0.16135	0.461301	no	neither	#N/A	-0.0113608	2494	99	6441	43.04
ENSG00000088205	DDX18	OK	107.232	179.579	2.03032	2.25426	-0.150941	0.522332	-0.936961	0.513801	0.19865	0.999509	no	neither	57.2277	169.038	1.75761	2.22798	-1.56256	0.216367	-2.20845	0.912442	0.02965	0.183748	no	neither	6.22222	-1.27149	1654	127	5674	39.26
ENSG00000259165	DDX18P1	OK	1.09014	1.95537	0.0374823	0.291229	-2.95787	0.487676	-1.03601	0.344276	0.70945	0.999509	no	neither	1.2872	1.63861	0.109646	0.214476	-0.348236	0.502041	-0.994122	0.114005	0.86965	0.930856	no	neither	#N/A	0.0418837	#N/A	#N/A	1992	40.76
ENSG00000255220	DDX18P5	OK	10.7926	16.3792	1.03313	1.21429	-0.2331	0.576383	-0.7949	0.39212	0.53615	0.999509	no	neither	5.86509	14.2084	0.768275	1.15255	-1.27652	0.263814	-1.92241	0.738943	0.24695	0.53909	no	neither	#N/A	-1.1275	#N/A	#N/A	1306	40.96
ENSG00000168872	DDX19A	OK	26.6474	26.4813	1.42565	1.42294	0.00275062	0.880224	-0.184057	-0.0072492	0.9893	0.999509	no	neither	50.4618	28.2312	1.70296	1.45073	0.837901	1.14236	0.192015	-0.572419	0.1699	0.471391	no	neither	8	0.376072	1456	162	5007	47.09
ENSG00000157349	DDX19B	OK	13.4237	11.0115	1.12787	1.04185	0.114461	1.06636	0.0926935	-0.17565	0.71975	0.999509	no	neither	11.9427	10.392	1.0771	1.0167	0.200656	0.734467	-0.44523	-0.0825009	0.78795	0.886502	no	neither	8.88889	-0.537924	1700	244	3386	45.56
ENSG00000064703	DDX20	OK	10.1927	7.53013	1.00829	0.876802	0.201586	1.18404	0.243712	-0.338584	0.3473	0.999509	no	neither	8.58174	7.59963	0.933575	0.880792	0.175341	0.721692	-0.470545	-0.105382	0.75615	0.868631	no	neither	2.53165	-0.714257	1116	2165	4332	40.24
ENSG00000165732	DDX21	OK	117.514	125.791	2.07009	2.09965	-0.0204553	0.81718	-0.291274	0.106888	0.85265	0.999509	no	neither	70.3392	104.951	1.8472	2.02099	-0.577315	0.428331	-1.2232	0.569218	0.3213	0.595387	no	neither	5.8	-0.931927	2260	308	4829	41.17
ENSG00000174243	DDX23	OK	76.7957	77.8673	1.88534	1.89136	-0.00459791	0.8627	-0.21307	0.0162467	0.96505	0.999509	no	neither	78.7217	67.0526	1.89609	1.82642	0.231468	0.750322	-0.414418	-0.164602	0.5887	0.769541	no	neither	5.47368	-0.201348	704	94	3248	49.66
ENSG00000089737	DDX24	NOTEST	0	0	#NUM!	#NUM!	#NUM!	#DIV/0!	#DIV/0!	0	1	1	no	neither	0	0	#NUM!	#NUM!	#DIV/0!	#DIV/0!	#DIV/0!	0	1	1	no	neither	#N/A	#N/A	2899	722	5612	43.37
ENSG00000109832	DDX25	NOTEST	0.0722043	0.0967771	-1.14144	-1.01423	0.17047	0.652632	-0.615659	0	1	1	no	neither	0.215244	0.077237	-0.667069	-1.11217	1.47861	1.78104	0.832723	0	1	1	no	neither	#N/A	1.44838	5947	154	7555	44.92
ENSG00000124228	DDX27	OK	30.6888	31.6055	1.48698	1.49976	-0.0123491	0.849366	-0.235541	0.0177314	0.9723	0.999509	no	neither	38.3689	31.014	1.58398	1.49156	0.307018	0.790661	-0.338868	-0.0839531	0.7316	0.855093	no	neither	8.52174	-0.103327	242	60	4929	49.05
ENSG00000182810	DDX28	OK	8.63356	6.43226	0.93619	0.808364	0.211797	1.1741	0.231552	-0.234023	0.68515	0.999509	no	neither	11.7951	9.03279	1.0717	0.955822	0.384944	0.834543	-0.260942	-0.230893	0.6593	0.812523	no	neither	2.24719	-0.492494	305	239	2169	58.41
ENSG00000125485	DDX31	OK	17.5927	15.1853	1.24533	1.18142	0.0760049	1.01341	0.0192237	-0.153251	0.76675	0.999509	no	neither	16.8765	16.6919	1.22728	1.22251	0.0158676	0.646168	-0.630019	-0.00972175	0.98145	0.989458	no	neither	2.89855	-0.649242	1868	151	4577	44.73
ENSG00000123136	DDX39A	OK	95.302	106.064	1.9791	2.02557	-0.0334805	0.785981	-0.347434	0.198945	0.699	0.999509	no	neither	54.2104	104.957	1.73408	2.02101	-0.953157	0.330096	-1.59904	1.05649	0.02905	0.181587	no	neither	10.6667	-1.25161	170	164	1903	55.52
ENSG00000225777	DDX39AP1	NOTEST	0	0	#NUM!	#NUM!	#NUM!	#DIV/0!	#DIV/0!	0	1	1	no	neither	0	0	#NUM!	#NUM!	#DIV/0!	#DIV/0!	#DIV/0!	0	1	1	no	neither	#N/A	#N/A	#N/A	#N/A	1181	51.16
ENSG00000198563	DDX39B	NOTEST	0	0	#NUM!	#NUM!	#NUM!	#DIV/0!	#DIV/0!	0	1	1	no	neither	0	0	#NUM!	#NUM!	#DIV/0!	#DIV/0!	#DIV/0!	0	1	1	no	neither	#N/A	#N/A	231	498	5158	47.24
ENSG00000234006	DDX39B-AS1	NOTEST	0	0	#NUM!	#NUM!	#NUM!	#DIV/0!	#DIV/0!	0	1	1	no	neither	0	0	#NUM!	#NUM!	#DIV/0!	#DIV/0!	#DIV/0!	0	1	1	no	neither	#N/A	#N/A	#N/A	#N/A	516	55.21
ENSG00000233677	DDX39BP1	NOTEST	0	0	#NUM!	#NUM!	#NUM!	#DIV/0!	#DIV/0!	0	1	1	no	neither	0	0	#NUM!	#NUM!	#DIV/0!	#DIV/0!	#DIV/0!	0	1	1	no	neither	#N/A	#N/A	#N/A	#N/A	192	50.14
ENSG00000238024	DDX39BP2	NOTEST	0	0	#NUM!	#NUM!	#NUM!	#DIV/0!	#DIV/0!	0	1	1	no	neither	0	0	#NUM!	#NUM!	#DIV/0!	#DIV/0!	#DIV/0!	0	1	1	no	neither	#N/A	#N/A	#N/A	#N/A	258	48.87
ENSG00000232928	DDX3P1	NOTEST	0.174929	0.263487	-0.757138	-0.579241	0.386393	0.580738	-0.78404	0	1	1	no	neither	0.317097	0.133895	-0.498808	-0.873236	1.24382	1.51355	0.597936	0	1	1	no	neither	#N/A	1.38198	#N/A	#N/A	1950	45.92
ENSG00000230986	DDX3P2	NOTEST	3.72523	0	0.571153	#NUM!	#NUM!	#DIV/0!	#DIV/0!	0	1	1	no	neither	0	0	#NUM!	#NUM!	#DIV/0!	#DIV/0!	#DIV/0!	0	1	1	no	neither	#N/A	#N/A	#N/A	#N/A	111	36.04
ENSG00000251571	DDX3P3	OK	2.70375	3.61692	0.431967	0.558339	-0.370222	0.653891	-0.612878	0.600461	0.29495	0.999509	no	neither	3.5922	4.11864	0.555361	0.614754	-0.1973	0.557411	-0.843186	0.233869	0.6846	0.828671	no	neither	#N/A	-0.230309	#N/A	#N/A	1994	42.88
ENSG00000215301	DDX3X	OK	372.375	468.012	2.57098	2.67026	-0.0546599	0.695987	-0.522867	0.177565	0.56965	0.999509	no	neither	572.634	510.47	2.75788	2.70797	0.165787	0.716928	-0.480099	-0.0724985	0.77205	0.877303	no	neither	6.66667	0.0427682	4028	1607	7473	42.76
ENSG00000067048	DDX3Y	NOTEST	0	0	#NUM!	#NUM!	#NUM!	#DIV/0!	#DIV/0!	0	1	1	no	neither	0.281566	1.25264	-0.55042	0.0978263	-2.15343	0.143656	-2.79931	0.480157	0.2804	0.563708	no	neither	#N/A	#N/A	2355	306	4445	37.7
ENSG00000152670	DDX4	NOTEST	0	0	#NUM!	#NUM!	#NUM!	#DIV/0!	#DIV/0!	0	1	1	no	neither	0	0.0870155	#NUM!	-1.0604	#NUM!	0	#NUM!	0	1	1	no	neither	#N/A	#N/A	616	235	2884	37.46
ENSG00000183258	DDX41	OK	199.554	221.554	2.30006	2.34548	-0.0282112	0.787877	-0.343957	0.0585949	0.92325	0.999509	no	neither	116.28	236.114	2.06551	2.37312	-1.02188	0.31474	-1.66777	0.32948	0.47625	0.698815	no	neither	5.42857	-1.32381	216	523	2949	59.55
ENSG00000198231	DDX42	OK	91.4646	89.4784	1.96125	1.95172	0.00703091	0.894155	-0.161404	-0.0142107	0.9596	0.999509	no	neither	120.991	75.0988	2.08275	1.87563	0.688038	1.02965	0.0421519	-0.286842	0.2699	0.555956	no	neither	3.33333	0.203556	1178	513	4337	42
ENSG00000080007	DDX43	NOTEST	0.0912194	0.0786553	-1.03991	-1.10427	-0.086633	1.01446	0.0207189	0	1	1	no	neither	0.290813	0.0128009	-0.536386	-1.89276	4.50577	14.5192	3.85989	0	1	1	no	neither	#N/A	3.83917	382	157	2513	40.88
ENSG00000248295	DDX43P1	NOTEST	0	0	#NUM!	#NUM!	#NUM!	#DIV/0!	#DIV/0!	0	1	1	no	neither	0.0136815	0.00947637	-1.86387	-2.02336	0.52982	0.9227	-0.116066	0	1	1	no	neither	#N/A	#N/A	#N/A	#N/A	1763	39.76
ENSG00000270763	DDX43P2	NOTEST	0	0	#NUM!	#NUM!	#NUM!	#DIV/0!	#DIV/0!	0	1	1	no	neither	0	0	#NUM!	#NUM!	#DIV/0!	#DIV/0!	#DIV/0!	0	1	1	no	neither	#N/A	#N/A	#N/A	#N/A	1354	34.86
ENSG00000230196	DDX43P3	NOTEST	0	0.0534405	#NUM!	-1.27213	#NUM!	0	#NUM!	0	1	1	no	neither	0.0705866	0	-1.15128	#NUM!	#DIV/0!	#DIV/0!	#DIV/0!	0	1	1	no	neither	#N/A	#N/A	#N/A	#N/A	443	50.56
ENSG00000145833	DDX46	OK	89.3802	108.773	1.95124	2.03652	-0.0617146	0.718783	-0.476371	0.200254	0.53555	0.999509	no	neither	57.5057	64.628	1.75971	1.81042	-0.168454	0.568668	-0.81434	0.102065	0.75125	0.865755	no	neither	13.44	-0.337969	2431	167	5689	42.1
ENSG00000213782	DDX47	OK	69.1228	99.6036	1.83962	1.99828	-0.119346	0.607049	-0.720114	0.550856	0.2632	0.999509	no	neither	68.6895	134.203	1.83689	2.12776	-0.966255	0.327112	-1.61214	0.760511	0.069	0.303363	no	neither	7.27273	-0.892027	426	51	2689	40.84
ENSG00000105671	DDX49	OK	30.1193	26.0348	1.47884	1.41555	0.0631037	1.01197	0.0171691	-0.107323	0.7543	0.999509	no	neither	24.3455	28.9652	1.38642	1.46188	-0.250665	0.537169	-0.896552	0.114883	0.7304	0.854587	no	neither	15.2308	-0.913721	505	66	1912	57.12
ENSG00000108654	DDX5	OK	960.976	966.174	2.98271	2.98506	-0.00113274	0.870032	-0.20086	0.00521179	0.9877	0.999509	no	neither	1315.24	873.363	3.11901	2.94119	0.590673	0.962452	-0.0552133	-0.324282	0.2976	0.577175	no	neither	6.16667	0.145647	710	775	3558	45.11
ENSG00000107625	DDX50	OK	31.9972	41.0713	1.50511	1.61354	-0.100357	0.681477	-0.553263	0.430659	0.45475	0.999509	no	neither	18.1177	34.0492	1.2581	1.53211	-0.910221	0.340067	-1.55611	0.880578	0.097	0.36589	no	neither	4.92308	-1.00284	296	106	2538	40.32
ENSG00000229816	DDX50P1	OK	1.2944	1.98479	0.112069	0.297715	-1.40955	0.570469	-0.809781	0.254264	0.76075	0.999509	no	neither	1.7036	1.62007	0.231368	0.209534	0.0725305	0.672052	-0.573356	-0.0301137	0.9392	0.967812	no	neither	#N/A	0.236425	#N/A	#N/A	2400	42.67
ENSG00000185163	DDX51	OK	7.48172	7.81255	0.874001	0.892793	-0.0306897	0.837696	-0.255501	0.0657481	0.90005	0.999509	no	neither	9.11032	9.72753	0.959534	0.988003	-0.0945718	0.598549	-0.740458	0.084467	0.85265	0.921052	no	neither	6.25	-0.484957	2677	38	4718	60.51
ENSG00000278053	DDX52	OK	4.63648	2.8086	0.666188	0.44849	0.570855	1.44403	0.530101	-0.691602	0.2142	0.999509	no	neither	4.29696	3.28713	0.633161	0.516817	0.386488	0.835436	-0.259398	-0.305949	0.61445	0.785041	no	neither	#N/A	-0.789499	4517	43	6362	39.57
ENSG00000184735	DDX53	NOTEST	0.00736789	0.00994322	-2.13266	-2.00247	0.0908691	0.648177	-0.625539	0	1	1	no	neither	0.010799	0	-1.96662	#NUM!	#DIV/0!	#DIV/0!	#DIV/0!	0	1	1	no	neither	2.0202	#N/A	1635	96	3629	38.22
ENSG00000123064	DDX54	OK	38.6826	42.8799	1.58752	1.63225	-0.0400945	0.789114	-0.341695	0.137346	0.77665	0.999509	no	neither	34.9516	53.0988	1.54347	1.72508	-0.603321	0.420679	-1.24921	0.461343	0.26595	0.553171	no	neither	8	-0.907512	1702	79	4380	54.08
ENSG00000111364	DDX55	OK	26.8255	30.0163	1.42855	1.47736	-0.0484693	0.781751	-0.355219	0.0923419	0.78905	0.999509	no	neither	26.7854	24.024	1.4279	1.38065	0.15697	0.71256	-0.488916	-0.0844976	0.8347	0.91079	no	neither	2.98507	-0.133697	800	667	2767	45.83
ENSG00000270863	DDX55P1	NOTEST	0.0531205	0.010613	-1.27474	-1.97416	-0.63104	4.37826	2.13036	0	1	1	no	neither	0.0481633	0.00960794	-1.31728	-2.01737	2.32564	3.20372	1.67975	0	1	1	no	neither	#N/A	-0.450609	#N/A	#N/A	1414	43.14
ENSG00000136271	DDX56	OK	73.9444	66.664	1.86891	1.82389	0.0351737	0.970268	-0.0435448	-0.164477	0.737	0.999509	no	neither	50.1689	86.5682	1.70043	1.93736	-0.787044	0.370378	-1.43293	0.739898	0.0984	0.368606	no	neither	7.33333	-1.38939	584	1155	3028	53.74
ENSG00000118197	DDX59	OK	14.289	18.685	1.155	1.27149	-0.138628	0.668939	-0.580053	0.453431	0.32485	0.999509	no	neither	13.0156	14.4121	1.11446	1.15873	-0.147039	0.577173	-0.792925	0.150232	0.7552	0.867958	no	neither	#N/A	-0.212871	1004	298	2900	42
ENSG00000110367	DDX6	OK	48.7423	54.0139	1.68791	1.73251	-0.0376254	0.789366	-0.341234	0.156939	0.74015	0.999509	no	neither	38.2638	41.4023	1.58279	1.61702	-0.113731	0.590653	-0.759617	0.100042	0.8014	0.893162	no	neither	5	-0.418383	4331	266	6152	41.56
ENSG00000230056	DDX6P1	NOTEST	0	0	#NUM!	#NUM!	#NUM!	#DIV/0!	#DIV/0!	0	1	1	no	neither	0	0	#NUM!	#NUM!	#DIV/0!	#DIV/0!	#DIV/0!	0	1	1	no	neither	#N/A	#N/A	#N/A	#N/A	1436	42.2
ENSG00000277914	DDX6P2	NOTEST	0	0	#NUM!	#NUM!	#NUM!	#DIV/0!	#DIV/0!	0	1	1	no	neither	0	0	#NUM!	#NUM!	#DIV/0!	#DIV/0!	#DIV/0!	0	1	1	no	neither	#N/A	#N/A	#N/A	#N/A	1455	44.63
ENSG00000177030	DEAF1	OK	17.8424	19.3501	1.25145	1.28668	-0.0400525	0.806581	-0.310109	0.0405201	0.82405	0.999509	no	neither	25.7487	21.7754	1.41076	1.33797	0.2418	0.755715	-0.404086	-0.0738645	0.70735	0.841977	no	neither	#N/A	-0.0939765	421	484	2500	53.21
ENSG00000104325	DECR1	OK	32.0255	64.1968	1.5055	1.80751	-0.263768	0.436375	-1.19636	0.593714	0.31935	0.999509	no	neither	17.2371	72.1053	1.23646	1.85797	-2.06459	0.15278	-2.71047	0.993394	0.0613	0.284235	no	neither	24	-1.51412	254	397	1766	38.15
ENSG00000242612	DECR2	NOTEST	0	0	#NUM!	#NUM!	#NUM!	#DIV/0!	#DIV/0!	0	1	1	no	neither	0	0	#NUM!	#NUM!	#DIV/0!	#DIV/0!	#DIV/0!	0	1	1	no	neither	#N/A	#N/A	597	137	2062	56.95
ENSG00000158796	DEDD	OK	16.5431	16.5451	1.21862	1.21867	-6.2154e-05	0.874632	-0.193252	9.42661e-05	0.9998	0.999987	no	neither	17.7427	14.7403	1.24902	1.16851	0.26746	0.769276	-0.378426	-0.11929	0.70685	0.84176	no	neither	3.27869	-0.185174	1172	137	2345	46.36
ENSG00000160570	DEDD2	OK	19.9654	20.3	1.30028	1.3075	-0.00798645	0.860319	-0.217056	0.0353422	0.94445	0.999509	no	neither	17.3023	23.0987	1.2381	1.36359	-0.416848	0.478724	-1.06273	0.515058	0.3327	0.603889	no	neither	2.5	-0.845678	839	84	1894	52.69
ENSG00000023892	DEF6	NOTEST	0.0128304	0.00624332	-1.89176	-2.20458	-0.220778	1.79764	0.846103	0	1	1	no	neither	0.209968	0.0809052	-0.677847	-1.09202	1.37587	1.65862	0.729979	0	1	1	no	neither	#N/A	-0.116124	360	4	2262	48.45
ENSG00000206047	DEFA1	NOTEST	0	0	#NUM!	#NUM!	#NUM!	#DIV/0!	#DIV/0!	0	1	1	no	neither	0	0	#NUM!	#NUM!	#DIV/0!	#DIV/0!	#DIV/0!	0	1	1	no	neither	#N/A	#N/A	120	67	485	43.75
ENSG00000233531	DEFA10P	NOTEST	0	0	#NUM!	#NUM!	#NUM!	#DIV/0!	#DIV/0!	0	1	1	no	neither	0	0	#NUM!	#NUM!	#DIV/0!	#DIV/0!	#DIV/0!	0	1	1	no	neither	#N/A	#N/A	#N/A	#N/A	288	45.43
ENSG00000234178	DEFA11P	NOTEST	0	0	#NUM!	#NUM!	#NUM!	#DIV/0!	#DIV/0!	0	1	1	no	neither	0	0	#NUM!	#NUM!	#DIV/0!	#DIV/0!	#DIV/0!	0	1	1	no	neither	#N/A	#N/A	#N/A	#N/A	261	49.47
ENSG00000240247	DEFA1B	NOTEST	0	0	#NUM!	#NUM!	#NUM!	#DIV/0!	#DIV/0!	0	1	1	no	neither	0	0	#NUM!	#NUM!	#DIV/0!	#DIV/0!	#DIV/0!	0	1	1	no	neither	#N/A	#N/A	120	72	491	43.79
ENSG00000239839	DEFA3	NOTEST	0	0	#NUM!	#NUM!	#NUM!	#DIV/0!	#DIV/0!	0	1	1	no	neither	0	0	#NUM!	#NUM!	#DIV/0!	#DIV/0!	#DIV/0!	0	1	1	no	neither	#N/A	#N/A	120	79	498	43.9
ENSG00000164821	DEFA4	NOTEST	0	0	#NUM!	#NUM!	#NUM!	#DIV/0!	#DIV/0!	0	1	1	no	neither	0	0	#NUM!	#NUM!	#DIV/0!	#DIV/0!	#DIV/0!	0	1	1	no	neither	#N/A	#N/A	197	112	617	45.17
ENSG00000164816	DEFA5	NOTEST	0	0	#NUM!	#NUM!	#NUM!	#DIV/0!	#DIV/0!	0	1	1	no	neither	0	0	#NUM!	#NUM!	#DIV/0!	#DIV/0!	#DIV/0!	0	1	1	no	neither	#N/A	#N/A	126	36	449	41.16
ENSG00000164822	DEFA6	NOTEST	0	0	#NUM!	#NUM!	#NUM!	#DIV/0!	#DIV/0!	0	1	1	no	neither	0	0	#NUM!	#NUM!	#DIV/0!	#DIV/0!	#DIV/0!	0	1	1	no	neither	#N/A	#N/A	124	40	469	45.38
ENSG00000206042	DEFA7P	NOTEST	0	0	#NUM!	#NUM!	#NUM!	#DIV/0!	#DIV/0!	0	1	1	no	neither	0	0	#NUM!	#NUM!	#DIV/0!	#DIV/0!	#DIV/0!	0	1	1	no	neither	#N/A	#N/A	#N/A	#N/A	285	46.84
ENSG00000223629	DEFA8P	NOTEST	0	0	#NUM!	#NUM!	#NUM!	#DIV/0!	#DIV/0!	0	1	1	no	neither	0	0	#NUM!	#NUM!	#DIV/0!	#DIV/0!	#DIV/0!	0	1	1	no	neither	#N/A	#N/A	#N/A	#N/A	285	47.37
ENSG00000233238	DEFA9P	NOTEST	0	0	#NUM!	#NUM!	#NUM!	#DIV/0!	#DIV/0!	0	1	1	no	neither	0	0	#NUM!	#NUM!	#DIV/0!	#DIV/0!	#DIV/0!	0	1	1	no	neither	#N/A	#N/A	#N/A	#N/A	285	49.03
ENSG00000164825	DEFB1	NOTEST	0	0	#NUM!	#NUM!	#NUM!	#DIV/0!	#DIV/0!	0	1	1	no	neither	0	0	#NUM!	#NUM!	#DIV/0!	#DIV/0!	#DIV/0!	0	1	1	no	neither	#N/A	#N/A	105	164	478	44.54
ENSG00000176797	DEFB103A	NOTEST	0	0	#NUM!	#NUM!	#NUM!	#DIV/0!	#DIV/0!	0	1	1	no	neither	0	0	#NUM!	#NUM!	#DIV/0!	#DIV/0!	#DIV/0!	0	1	1	no	neither	#N/A	#N/A	95	217	518	44.76
ENSG00000177243	DEFB103B	NOTEST	0	0	#NUM!	#NUM!	#NUM!	#DIV/0!	#DIV/0!	0	1	1	no	neither	0	0	#NUM!	#NUM!	#DIV/0!	#DIV/0!	#DIV/0!	0	1	1	no	neither	#N/A	#N/A	95	217	518	44.76
ENSG00000176782	DEFB104A	NOTEST	0	0	#NUM!	#NUM!	#NUM!	#DIV/0!	#DIV/0!	0	1	1	no	neither	0	0	#NUM!	#NUM!	#DIV/0!	#DIV/0!	#DIV/0!	0	1	1	no	neither	#N/A	#N/A	47	13	281	44.47
ENSG00000177023	DEFB104B	NOTEST	0	0	#NUM!	#NUM!	#NUM!	#DIV/0!	#DIV/0!	0	1	1	no	neither	0	0	#NUM!	#NUM!	#DIV/0!	#DIV/0!	#DIV/0!	0	1	1	no	neither	#N/A	#N/A	47	13	281	44.48
ENSG00000186562	DEFB105A	NOTEST	0	0	#NUM!	#NUM!	#NUM!	#DIV/0!	#DIV/0!	0	1	1	no	neither	0	0	#NUM!	#NUM!	#DIV/0!	#DIV/0!	#DIV/0!	0	1	1	no	neither	#N/A	#N/A	41	50	330	38.31
ENSG00000186599	DEFB105B	NOTEST	0	0	#NUM!	#NUM!	#NUM!	#DIV/0!	#DIV/0!	0	1	1	no	neither	0	0	#NUM!	#NUM!	#DIV/0!	#DIV/0!	#DIV/0!	0	1	1	no	neither	#N/A	#N/A	41	51	331	38.34
ENSG00000186579	DEFB106A	NOTEST	0	0	#NUM!	#NUM!	#NUM!	#DIV/0!	#DIV/0!	0	1	1	no	neither	0	0	#NUM!	#NUM!	#DIV/0!	#DIV/0!	#DIV/0!	0	1	1	no	neither	#N/A	#N/A	99	4	303	36.04
ENSG00000187082	DEFB106B	NOTEST	0	0	#NUM!	#NUM!	#NUM!	#DIV/0!	#DIV/0!	0	1	1	no	neither	0	0	#NUM!	#NUM!	#DIV/0!	#DIV/0!	#DIV/0!	0	1	1	no	neither	#N/A	#N/A	99	17	316	36.18
ENSG00000186572	DEFB107A	NOTEST	0	0	#NUM!	#NUM!	#NUM!	#DIV/0!	#DIV/0!	0	1	1	no	neither	0	0	#NUM!	#NUM!	#DIV/0!	#DIV/0!	#DIV/0!	0	1	1	no	neither	#N/A	#N/A	87	87	389	37.2
ENSG00000198129	DEFB107B	NOTEST	0	0	#NUM!	#NUM!	#NUM!	#DIV/0!	#DIV/0!	0	1	1	no	neither	0	0	#NUM!	#NUM!	#DIV/0!	#DIV/0!	#DIV/0!	0	1	1	no	neither	#N/A	#N/A	87	87	389	40.41
ENSG00000229907	DEFB108A	NOTEST	0	0	#NUM!	#NUM!	#NUM!	#DIV/0!	#DIV/0!	0	1	1	no	neither	0	0	#NUM!	#NUM!	#DIV/0!	#DIV/0!	#DIV/0!	0	1	1	no	neither	#N/A	#N/A	#N/A	#N/A	222	37.58
ENSG00000184276	DEFB108B	NOTEST	0.0630503	0.17174	-1.20031	-0.765129	0.649636	0.321139	-1.63873	0	1	1	no	neither	0.0804619	0.0608293	-1.09441	-1.21589	0.403539	0.845369	-0.242347	0	1	1	no	neither	#N/A	1.39638	#N/A	#N/A	608	37.57
ENSG00000215371	DEFB108C	NOTEST	0	0	#NUM!	#NUM!	#NUM!	#DIV/0!	#DIV/0!	0	1	1	no	neither	0	0	#NUM!	#NUM!	#DIV/0!	#DIV/0!	#DIV/0!	0	1	1	no	neither	#N/A	#N/A	#N/A	#N/A	252	37.68
ENSG00000255544	DEFB108D	NOTEST	0	0	#NUM!	#NUM!	#NUM!	#DIV/0!	#DIV/0!	0	1	1	no	neither	0	0	#NUM!	#NUM!	#DIV/0!	#DIV/0!	#DIV/0!	0	1	1	no	neither	#N/A	#N/A	#N/A	#N/A	222	37.72
ENSG00000254623	DEFB108E	NOTEST	0	0	#NUM!	#NUM!	#NUM!	#DIV/0!	#DIV/0!	0	1	1	no	neither	0	0	#NUM!	#NUM!	#DIV/0!	#DIV/0!	#DIV/0!	0	1	1	no	neither	#N/A	#N/A	#N/A	#N/A	240	37.62
ENSG00000188438	DEFB108F	NOTEST	0	0	#NUM!	#NUM!	#NUM!	#DIV/0!	#DIV/0!	0	1	1	no	neither	0	0	#NUM!	#NUM!	#DIV/0!	#DIV/0!	#DIV/0!	0	1	1	no	neither	#N/A	#N/A	#N/A	#N/A	222	37.46
ENSG00000242296	DEFB109A	NOTEST	0	0	#NUM!	#NUM!	#NUM!	#DIV/0!	#DIV/0!	0	1	1	no	neither	0	0	#NUM!	#NUM!	#DIV/0!	#DIV/0!	#DIV/0!	0	1	1	no	neither	#N/A	#N/A	#N/A	#N/A	265	36.74
ENSG00000206034	DEFB109B	NOTEST	0	0	#NUM!	#NUM!	#NUM!	#DIV/0!	#DIV/0!	0	1	1	no	neither	0	0	#NUM!	#NUM!	#DIV/0!	#DIV/0!	#DIV/0!	0	1	1	no	neither	#N/A	#N/A	#N/A	#N/A	264	36.67
ENSG00000205989	DEFB109C	NOTEST	0	0	#NUM!	#NUM!	#NUM!	#DIV/0!	#DIV/0!	0	1	1	no	neither	0	0	#NUM!	#NUM!	#DIV/0!	#DIV/0!	#DIV/0!	0	1	1	no	neither	#N/A	#N/A	#N/A	#N/A	264	36.68
ENSG00000254866	DEFB109D	NOTEST	0	0	#NUM!	#NUM!	#NUM!	#DIV/0!	#DIV/0!	0	1	1	no	neither	0	0.278222	#NUM!	-0.555609	#NUM!	0	#NUM!	0	1	1	no	neither	#N/A	#N/A	#N/A	#N/A	240	40.83
ENSG00000244050	DEFB109F	NOTEST	0.324131	0	-0.489279	#NUM!	#NUM!	#DIV/0!	#DIV/0!	0	1	1	no	neither	0.149015	0.371438	-0.82677	-0.430114	-1.31766	0.256397	-1.96355	0	1	1	no	neither	#N/A	#N/A	#N/A	#N/A	509	38.46
ENSG00000203970	DEFB110	NOTEST	0	0	#NUM!	#NUM!	#NUM!	#DIV/0!	#DIV/0!	0	1	1	no	neither	0	0	#NUM!	#NUM!	#DIV/0!	#DIV/0!	#DIV/0!	0	1	1	no	neither	#N/A	#N/A	133	45	384	33.06
ENSG00000180872	DEFB112	NOTEST	0	0	#NUM!	#NUM!	#NUM!	#DIV/0!	#DIV/0!	0	1	1	no	neither	0	0	#NUM!	#NUM!	#DIV/0!	#DIV/0!	#DIV/0!	0	1	1	no	neither	#N/A	#N/A	#N/A	#N/A	342	36.89
ENSG00000214642	DEFB113	NOTEST	0	0	#NUM!	#NUM!	#NUM!	#DIV/0!	#DIV/0!	0	1	1	no	neither	0	0	#NUM!	#NUM!	#DIV/0!	#DIV/0!	#DIV/0!	0	1	1	no	neither	#N/A	#N/A	#N/A	#N/A	249	31.82
ENSG00000177684	DEFB114	NOTEST	0	0	#NUM!	#NUM!	#NUM!	#DIV/0!	#DIV/0!	0	1	1	no	neither	0	0	#NUM!	#NUM!	#DIV/0!	#DIV/0!	#DIV/0!	0	1	1	no	neither	#N/A	#N/A	42	#N/A	253	26.99
ENSG00000215547	DEFB115	NOTEST	0	0	#NUM!	#NUM!	#NUM!	#DIV/0!	#DIV/0!	0	1	1	no	neither	0	0	#NUM!	#NUM!	#DIV/0!	#DIV/0!	#DIV/0!	0	1	1	no	neither	#N/A	#N/A	#N/A	#N/A	267	40.99
ENSG00000215545	DEFB116	NOTEST	0	0	#NUM!	#NUM!	#NUM!	#DIV/0!	#DIV/0!	0	1	1	no	neither	0	0	#NUM!	#NUM!	#DIV/0!	#DIV/0!	#DIV/0!	0	1	1	no	neither	#N/A	#N/A	#N/A	#N/A	309	39.65
ENSG00000212717	DEFB117	NOTEST	0	0	#NUM!	#NUM!	#NUM!	#DIV/0!	#DIV/0!	0	1	1	no	neither	0	0	#NUM!	#NUM!	#DIV/0!	#DIV/0!	#DIV/0!	0	1	1	no	neither	#N/A	#N/A	#N/A	#N/A	141	42.55
ENSG00000131068	DEFB118	NOTEST	0	0	#NUM!	#NUM!	#NUM!	#DIV/0!	#DIV/0!	0	1	1	no	neither	0	0	#NUM!	#NUM!	#DIV/0!	#DIV/0!	#DIV/0!	0	1	1	no	neither	#N/A	#N/A	752	32	1158	41.99
ENSG00000180483	DEFB119	NOTEST	0	0	#NUM!	#NUM!	#NUM!	#DIV/0!	#DIV/0!	0	1	1	no	neither	0	0	#NUM!	#NUM!	#DIV/0!	#DIV/0!	#DIV/0!	0	1	1	no	neither	#N/A	#N/A	244	119	500	42.83
ENSG00000204548	DEFB121	NOTEST	0	0	#NUM!	#NUM!	#NUM!	#DIV/0!	#DIV/0!	0	1	1	no	neither	0	0	#NUM!	#NUM!	#DIV/0!	#DIV/0!	#DIV/0!	0	1	1	no	neither	#N/A	#N/A	43	113	458	42.73
ENSG00000204547	DEFB122	NOTEST	0	0	#NUM!	#NUM!	#NUM!	#DIV/0!	#DIV/0!	0	1	1	no	neither	0.0719828	0	-1.14277	#NUM!	#DIV/0!	#DIV/0!	#DIV/0!	0	1	1	no	neither	#N/A	#N/A	#N/A	#N/A	499	46.68
ENSG00000180424	DEFB123	NOTEST	0	0	#NUM!	#NUM!	#NUM!	#DIV/0!	#DIV/0!	0	1	1	no	neither	0	0	#NUM!	#NUM!	#DIV/0!	#DIV/0!	#DIV/0!	0	1	1	no	neither	#N/A	#N/A	82	179	467	44.47
ENSG00000180383	DEFB124	NOTEST	0	0	#NUM!	#NUM!	#NUM!	#DIV/0!	#DIV/0!	0	1	1	no	neither	0	0	#NUM!	#NUM!	#DIV/0!	#DIV/0!	#DIV/0!	0	1	1	no	neither	#N/A	#N/A	#N/A	#N/A	571	55.71
ENSG00000178591	DEFB125	NOTEST	0	0.0442925	#NUM!	-1.35367	#NUM!	0	#NUM!	0	1	1	no	neither	0	0	#NUM!	#NUM!	#DIV/0!	#DIV/0!	#DIV/0!	0	1	1	no	neither	#N/A	#N/A	115	#N/A	1200	37.75
ENSG00000125788	DEFB126	NOTEST	0	0	#NUM!	#NUM!	#NUM!	#DIV/0!	#DIV/0!	0	1	1	no	neither	0.214292	0	-0.668994	#NUM!	#DIV/0!	#DIV/0!	#DIV/0!	0	1	1	no	neither	#N/A	#N/A	58	259	655	35.41
ENSG00000088782	DEFB127	NOTEST	0	0	#NUM!	#NUM!	#NUM!	#DIV/0!	#DIV/0!	0	1	1	no	neither	0	0	#NUM!	#NUM!	#DIV/0!	#DIV/0!	#DIV/0!	0	1	1	no	neither	#N/A	#N/A	138	74	514	39.85
ENSG00000185982	DEFB128	NOTEST	0	0	#NUM!	#NUM!	#NUM!	#DIV/0!	#DIV/0!	0	1	1	no	neither	0	0	#NUM!	#NUM!	#DIV/0!	#DIV/0!	#DIV/0!	0	1	1	no	neither	#N/A	#N/A	32	57	373	41.39
ENSG00000125903	DEFB129	NOTEST	0	0	#NUM!	#NUM!	#NUM!	#DIV/0!	#DIV/0!	0	1	1	no	neither	0	0	#NUM!	#NUM!	#DIV/0!	#DIV/0!	#DIV/0!	0	1	1	no	neither	#N/A	#N/A	114	30	698	39.94
ENSG00000232948	DEFB130A	NOTEST	0	0	#NUM!	#NUM!	#NUM!	#DIV/0!	#DIV/0!	0	1	1	no	neither	0	0	#NUM!	#NUM!	#DIV/0!	#DIV/0!	#DIV/0!	0	1	1	no	neither	#N/A	#N/A	#N/A	#N/A	240	36.36
ENSG00000233050	DEFB130B	NOTEST	0	0	#NUM!	#NUM!	#NUM!	#DIV/0!	#DIV/0!	0	1	1	no	neither	0	0	#NUM!	#NUM!	#DIV/0!	#DIV/0!	#DIV/0!	0	1	1	no	neither	#N/A	#N/A	#N/A	#N/A	240	36.32
ENSG00000255157	DEFB130C	NOTEST	0.284305	0.302259	-0.546216	-0.519621	0.0720112	0.822779	-0.281424	0	1	1	no	neither	0.332362	0.250485	-0.478389	-0.601218	0.408031	0.848005	-0.237855	0	1	1	no	neither	#N/A	0.0435688	#N/A	#N/A	237	35.79
ENSG00000232773	DEFB130D	NOTEST	0	0	#NUM!	#NUM!	#NUM!	#DIV/0!	#DIV/0!	0	1	1	no	neither	0	0	#NUM!	#NUM!	#DIV/0!	#DIV/0!	#DIV/0!	0	1	1	no	neither	#N/A	#N/A	#N/A	#N/A	237	35.78
ENSG00000186146	DEFB131A	NOTEST	0	0	#NUM!	#NUM!	#NUM!	#DIV/0!	#DIV/0!	0	1	1	no	neither	0	0	#NUM!	#NUM!	#DIV/0!	#DIV/0!	#DIV/0!	0	1	1	no	neither	#N/A	#N/A	#N/A	#N/A	213	33.97
ENSG00000225805	DEFB131B	NOTEST	0.00452533	0.65953	-2.34435	-0.180765	3.697	0.00600197	-7.38035	0	1	1	no	neither	0.43231	0	-0.364205	#NUM!	#DIV/0!	#DIV/0!	#DIV/0!	0	1	1	no	neither	#N/A	#N/A	#N/A	#N/A	213	33.75
ENSG00000254700	DEFB131C	NOTEST	0	0	#NUM!	#NUM!	#NUM!	#DIV/0!	#DIV/0!	0	1	1	no	neither	0	0	#NUM!	#NUM!	#DIV/0!	#DIV/0!	#DIV/0!	0	1	1	no	neither	#N/A	#N/A	#N/A	#N/A	165	39.39
ENSG00000237215	DEFB131D	NOTEST	0	0	#NUM!	#NUM!	#NUM!	#DIV/0!	#DIV/0!	0	1	1	no	neither	0	0	#NUM!	#NUM!	#DIV/0!	#DIV/0!	#DIV/0!	0	1	1	no	neither	#N/A	#N/A	#N/A	#N/A	184	34.17
ENSG00000254507	DEFB131E	NOTEST	0	0	#NUM!	#NUM!	#NUM!	#DIV/0!	#DIV/0!	0	1	1	no	neither	0	0	#NUM!	#NUM!	#DIV/0!	#DIV/0!	#DIV/0!	0	1	1	no	neither	#N/A	#N/A	#N/A	#N/A	683	32.5
ENSG00000186458	DEFB132	NOTEST	0	0	#NUM!	#NUM!	#NUM!	#DIV/0!	#DIV/0!	0	1	1	no	neither	0.0111286	0	-1.95356	#NUM!	#DIV/0!	#DIV/0!	#DIV/0!	0	1	1	no	neither	#N/A	#N/A	1789	42	2121	42.9
ENSG00000214643	DEFB133	NOTEST	0	0	#NUM!	#NUM!	#NUM!	#DIV/0!	#DIV/0!	0	1	1	no	neither	0	0	#NUM!	#NUM!	#DIV/0!	#DIV/0!	#DIV/0!	0	1	1	no	neither	#N/A	#N/A	#N/A	#N/A	549	35.05
ENSG00000205882	DEFB134	NOTEST	0	0	#NUM!	#NUM!	#NUM!	#DIV/0!	#DIV/0!	0	1	1	no	neither	0	0	#NUM!	#NUM!	#DIV/0!	#DIV/0!	#DIV/0!	0	1	1	no	neither	#N/A	#N/A	805	60	1068	39.6
ENSG00000205883	DEFB135	NOTEST	0	0	#NUM!	#NUM!	#NUM!	#DIV/0!	#DIV/0!	0	1	1	no	neither	0	0	#NUM!	#NUM!	#DIV/0!	#DIV/0!	#DIV/0!	0	1	1	no	neither	#N/A	#N/A	#N/A	#N/A	234	44.41
ENSG00000205884	DEFB136	NOTEST	0	0	#NUM!	#NUM!	#NUM!	#DIV/0!	#DIV/0!	0	1	1	no	neither	0	0	#NUM!	#NUM!	#DIV/0!	#DIV/0!	#DIV/0!	0	1	1	no	neither	#N/A	#N/A	#N/A	#N/A	237	49.02
ENSG00000171711	DEFB4A	NOTEST	0	0	#NUM!	#NUM!	#NUM!	#DIV/0!	#DIV/0!	0	1	1	no	neither	0	0	#NUM!	#NUM!	#DIV/0!	#DIV/0!	#DIV/0!	0	1	1	no	neither	#N/A	#N/A	100	83	380	43.64
ENSG00000177257	DEFB4B	NOTEST	0	0	#NUM!	#NUM!	#NUM!	#DIV/0!	#DIV/0!	0	1	1	no	neither	0	0	#NUM!	#NUM!	#DIV/0!	#DIV/0!	#DIV/0!	0	1	1	no	neither	#N/A	#N/A	100	35	332	43.26
ENSG00000215378	DEFT1P	NOTEST	0	0	#NUM!	#NUM!	#NUM!	#DIV/0!	#DIV/0!	0	1	1	no	neither	0	0	#NUM!	#NUM!	#DIV/0!	#DIV/0!	#DIV/0!	0	1	1	no	neither	#N/A	#N/A	#N/A	#N/A	496	44.46
ENSG00000232039	DEFT1P2	NOTEST	0	0	#NUM!	#NUM!	#NUM!	#DIV/0!	#DIV/0!	0	1	1	no	neither	0	0	#NUM!	#NUM!	#DIV/0!	#DIV/0!	#DIV/0!	0	1	1	no	neither	#N/A	#N/A	#N/A	#N/A	421	44.94
ENSG00000143753	DEGS1	OK	29.5502	35.8652	1.47056	1.55467	-0.0802453	0.720717	-0.472495	0.346746	0.47995	0.999509	no	neither	24.7034	34.4236	1.39276	1.53686	-0.478688	0.458637	-1.12457	0.523748	0.2952	0.575745	no	neither	#N/A	-0.65208	962	172	2101	46.06
ENSG00000168350	DEGS2	OK	0.674716	0.865695	-0.170879	-0.0626351	1.44793	0.681764	-0.552656	0.0771582	0.7995	0.999509	no	neither	0.595515	1.01425	-0.225107	0.00614502	-0.768204	0.375246	-1.41409	0.1543	0.56565	0.755097	no	neither	#N/A	-0.861433	2803	575	4352	60.68
ENSG00000124795	DEK	OK	90.9082	85.5585	1.9586	1.93226	0.0195334	0.929432	-0.105579	-0.0931001	0.85155	0.999509	no	neither	57.4595	89.9724	1.75936	1.95411	-0.646937	0.408152	-1.29282	0.554302	0.24185	0.536613	no	neither	5.81818	-1.18724	1850	438	3427	39.43
ENSG00000081791	DELE1	OK	30.6401	28.5077	1.48629	1.45496	0.0307342	0.940169	-0.0890085	-0.12871	0.82135	0.999509	no	neither	27.3093	28.4935	1.43631	1.45475	-0.0612405	0.612539	-0.707127	0.0624458	0.91975	0.957116	no	neither	6.66667	-0.618118	3287	133	4970	48.21
ENSG00000119522	DENND1A	OK	10.8348	11.8169	1.03482	1.0725	-0.0516013	0.802038	-0.318257	0.110973	0.82935	0.999509	no	neither	8.66691	10.0246	0.937864	1.00107	-0.209955	0.552543	-0.855841	0.144443	0.71085	0.843904	no	neither	3.125	-0.537584	1777	263	5010	42.52
ENSG00000213047	DENND1B	OK	7.31309	5.79341	0.864101	0.762934	0.179641	1.10419	0.142991	-0.2592	0.52485	0.999509	no	neither	5.37816	4.6729	0.730634	0.669586	0.202795	0.735557	-0.443092	-0.111248	0.73045	0.854587	no	neither	2.89855	-0.586082	5711	337	8378	34.32
ENSG00000205744	DENND1C	NOTEST	0.347158	0.238226	-0.459473	-0.623011	-0.439278	1.27472	0.350184	0	1	1	no	neither	0.39535	0.878327	-0.403018	-0.0563438	-1.15163	0.28767	-1.79751	0.330527	0.11975	0.404487	no	neither	#N/A	-2.1477	908	302	2933	55.66
ENSG00000146966	DENND2A	NOTEST	0.00806222	0.0727987	-2.09355	-1.13788	0.879604	0.0968744	-3.36774	0	1	1	no	neither	0.0339271	0.0280136	-1.46945	-1.55263	0.276311	0.77401	-0.369575	0	1	1	no	neither	#N/A	2.99817	978	282	3735	47.56
ENSG00000175984	DENND2C	NOTEST	0.282058	0.380466	-0.549662	-0.419684	0.38924	0.648486	-0.624853	0	1	1	no	neither	0.413761	0.180413	-0.38325	-0.743732	1.19749	1.46572	0.551608	0	1	1	no	neither	#N/A	1.17646	2751	256	6163	39.41
ENSG00000162777	DENND2D	OK	0.596652	0.607968	-0.224279	-0.216119	0.0534661	0.858456	-0.220183	0.0248867	0.96205	0.999509	no	neither	0.773177	0.612405	-0.111721	-0.212961	0.336313	0.80688	-0.309573	-0.264312	0.58115	0.764364	no	neither	#N/A	-0.0893899	430	229	3207	50.09
ENSG00000105339	DENND3	OK	36.6078	39.4486	1.56357	1.59603	-0.0296421	0.811745	-0.300901	0.0879346	0.79615	0.999509	no	neither	60.8422	31.3245	1.7842	1.49588	0.957781	1.24134	0.311895	-0.66453	0.0235	0.159796	no	neither	3.0303	0.612796	1574	642	5482	51.59
ENSG00000174485	DENND4A	OK	16.0165	11.3109	1.20457	1.0535	0.193329	1.23865	0.308767	-0.17713	0.42985	0.999509	no	neither	19.1793	7.05924	1.28283	0.848758	1.44197	1.73638	0.796079	-0.372419	0.03795	0.213795	no	neither	5.47368	0.487312	2727	283	8665	37.31
ENSG00000198837	DENND4B	OK	10.3702	12.9936	1.01579	1.11373	-0.132801	0.698129	-0.518435	0.257608	0.46555	0.999509	no	neither	20.587	13.3137	1.31359	1.1243	0.628822	0.988242	-0.017064	-0.407599	0.20665	0.510407	no	neither	#N/A	0.501371	795	395	5706	56.48
ENSG00000137145	DENND4C	OK	42.34	38.9036	1.62675	1.58999	0.0329758	0.952004	-0.0709602	-0.0789697	0.796	0.999509	no	neither	35.0339	27.9607	1.54449	1.44655	0.325351	0.800773	-0.320535	-0.171822	0.53065	0.732978	no	neither	3.57143	-0.249575	1371	398	6831	38.75
ENSG00000184014	DENND5A	OK	23.1849	18.3966	1.36521	1.26474	0.11028	1.10242	0.140669	-0.311849	0.3939	0.999509	no	neither	22.1192	18.066	1.34477	1.25686	0.292022	0.782486	-0.353864	-0.227876	0.4926	0.710077	no	neither	7.46667	-0.494533	845	320	5031	43.01
ENSG00000170456	DENND5B	OK	13.5801	12.1882	1.1329	1.08594	0.0610805	0.974633	-0.0370688	-0.143322	0.7597	0.999509	no	neither	10.2979	11.9322	1.01275	1.07672	-0.21251	0.551565	-0.858396	0.167968	0.6991	0.837046	no	neither	2.8169	-0.821327	5379	264	9470	40.95
ENSG00000255867	DENND5B-AS1	OK	0.683789	0.757145	-0.165078	-0.120821	0.450276	0.789989	-0.340096	0.019622	0.9264	0.999509	no	neither	4.14198	0.967663	0.617208	-0.0142759	2.09774	2.7356	1.45186	-0.337816	0.1742	0.476721	no	neither	#N/A	1.79195	#N/A	#N/A	1106	43.72
ENSG00000174839	DENND6A	OK	15.2274	13.5509	1.18263	1.13197	0.0631602	0.982959	-0.0247969	-0.127683	0.81165	0.999509	no	neither	13.5395	10.9585	1.1316	1.03975	0.305124	0.789624	-0.340762	-0.201441	0.65185	0.808145	no	neither	3.77358	-0.315965	2756	70	4655	39.72
ENSG00000239801	DENND6A-AS1	OK	0.388448	0.828082	-0.410667	-0.0819267	2.32556	0.410334	-1.28513	0.115208	0.55065	0.999509	no	neither	1.00755	0.243494	0.00326661	-0.613512	2.04889	2.64452	1.40301	-0.230797	0.3381	0.607539	no	neither	#N/A	2.68814	#N/A	#N/A	364	39.6
ENSG00000241933	DENND6A-DT	NOTEST	0.0178398	0.0433559	-1.74861	-1.36295	0.359474	0.359931	-1.47421	0	1	1	no	neither	0.115086	0.0133676	-0.938978	-1.87395	3.1059	5.50222	2.46001	0	1	1	no	neither	#N/A	3.93422	#N/A	#N/A	2919	45.73
ENSG00000205593	DENND6B	OK	0.720478	0.388007	-0.142379	-0.41116	-1.52996	1.62427	0.699794	-0.755133	0.1224	0.999509	no	neither	0.559345	0.486575	-0.25232	-0.31285	0.201076	0.734681	-0.44481	-0.160318	0.7416	0.860246	no	neither	#N/A	-1.1446	3108	71	4939	60.26
ENSG00000139726	DENR	OK	37.7853	40.1938	1.57732	1.60416	-0.0243392	0.822321	-0.282226	0.101067	0.8413	0.999509	no	neither	35.5705	40.5819	1.55109	1.60833	-0.190155	0.560179	-0.836041	0.193178	0.7388	0.859087	no	neither	8.72727	-0.553816	1985	176	2769	42.12
ENSG00000024526	DEPDC1	OK	26.4858	26.7432	1.42301	1.42721	-0.0042521	0.866318	-0.207031	0.011099	0.9828	0.999509	no	neither	14.9965	20.5863	1.17599	1.31358	-0.457059	0.465565	-1.10294	0.28582	0.54045	0.738828	no	neither	3.125	-0.895914	2779	221	5331	34.94
ENSG00000234264	DEPDC1-AS1	OK	0.265479	0.418344	-0.57597	-0.378466	0.605828	0.555104	-0.84917	0.0710107	0.65985	0.999509	no	neither	0.177931	0.403144	-0.749748	-0.39454	-1.17998	0.282072	-1.82586	0	1	1	no	neither	#N/A	-0.976694	#N/A	#N/A	1247	36.39
ENSG00000035499	DEPDC1B	OK	28.371	45.5457	1.45287	1.65845	-0.190923	0.544885	-0.875976	0.822975	0.14705	0.999509	no	neither	15.3118	46.4403	1.18503	1.6669	-1.60073	0.210717	-2.24662	1.46081	0.00965	0.0883731	no	neither	4.21053	-1.37064	840	96	2499	38.63
ENSG00000166153	DEPDC4	OK	3.12677	3.82955	0.495096	0.583148	-0.236153	0.71421	-0.48558	0.0624709	0.69685	0.999509	no	neither	2.17699	3.55988	0.337856	0.551435	-0.709494	0.390832	-1.35538	0.150777	0.40665	0.655938	no	neither	#N/A	-0.8698	625	2	2337	39.88
ENSG00000100150	DEPDC5	OK	6.96282	8.38429	0.842785	0.923466	-0.131894	0.726435	-0.461095	0.0777956	0.5823	0.999509	no	neither	8.53295	6.81409	0.931099	0.833408	0.324524	0.800314	-0.321362	-0.0843264	0.5398	0.738473	no	neither	3.44828	0.139732	1535	169	6479	45.28
ENSG00000121690	DEPDC7	OK	5.69545	6.05765	0.755528	0.782304	-0.0502444	0.822435	-0.282026	0.126562	0.826	0.999509	no	neither	11.7823	5.22889	1.07123	0.71841	1.17204	1.44009	0.526158	-1.35637	0.02455	0.164312	no	neither	2.85714	0.808185	126	375	2012	38.52
ENSG00000165507	DEPP1	NOTEST	0.120598	0.120002	-0.91866	-0.920812	-0.00337503	0.879082	-0.18593	0	1	1	no	neither	0.601388	0.171894	-0.220845	-0.764739	1.80678	2.23595	1.16089	-0.698177	0.1813	0.484313	no	neither	#N/A	1.34682	1262	192	2120	57.22
ENSG00000155792	DEPTOR	OK	0.347013	0.58879	-0.459654	-0.23004	0.998667	0.515541	-0.955841	0.586599	0.26655	0.999509	no	neither	0.274128	0.378198	-0.562047	-0.422281	-0.464292	0.463237	-1.11018	0	1	1	no	neither	3.63636	-0.154337	1208	129	2569	43.18
ENSG00000136986	DERL1	OK	41.2956	36.7053	1.6159	1.56473	0.0464287	0.984131	-0.0230781	-0.140985	0.7889	0.999509	no	neither	28.0121	41.7156	1.44735	1.6203	-0.574537	0.429157	-1.22042	0.417524	0.4167	0.661984	no	neither	5.64706	-1.19734	2282	300	5513	41.26
ENSG00000072849	DERL2	OK	115.449	176.67	2.06239	2.24716	-0.123787	0.571617	-0.806879	0.582703	0.29475	0.999509	no	neither	50.9937	170.969	1.70752	2.23292	-1.74534	0.19062	-2.39123	1.22692	0.0384	0.215363	no	neither	7	-1.58435	3432	114	4209	41.38
ENSG00000099958	DERL3	NOTEST	0	0	#NUM!	#NUM!	#NUM!	#DIV/0!	#DIV/0!	0	1	1	no	neither	0	0	#NUM!	#NUM!	#DIV/0!	#DIV/0!	#DIV/0!	0	1	1	no	neither	#N/A	#N/A	2556	24	3525	61.13
ENSG00000175084	DES	NOTEST	0.0238928	0.0255303	-1.62173	-1.59294	0.0258406	0.818632	-0.288712	0	1	1	no	neither	0.157061	0.0265216	-0.803932	-1.5764	2.56609	3.78475	1.9202	0	1	1	no	neither	9.45455	2.20891	748	85	2248	55.28
ENSG00000100418	DESI1	OK	31.9541	32.6893	1.50453	1.51441	-0.00944207	0.855064	-0.225895	0.0239889	0.9573	0.999509	no	neither	30.6995	26.3159	1.48713	1.42022	0.22228	0.745559	-0.423606	-0.140294	0.735	0.857209	no	neither	12	-0.19771	3068	256	3833	46.95
ENSG00000121644	DESI2	OK	19.6501	17.7148	1.29336	1.24834	0.0511226	0.970301	-0.0434963	-0.180549	0.6916	0.999509	no	neither	14.1738	19.0186	1.15149	1.27918	-0.424184	0.476296	-1.07007	0.426105	0.38265	0.639048	no	neither	7	-1.02657	3243	378	4208	40.41
ENSG00000140543	DET1	OK	6.98889	11.4541	0.844408	1.05896	-0.326637	0.533734	-0.905807	0.0559591	0.48145	0.999509	no	neither	9.19778	13.0997	0.963683	1.11726	-0.510176	0.448736	-1.15606	0.0232691	0.5928	0.771727	no	neither	#N/A	-0.250256	789	135	3844	43.27
ENSG00000165325	DEUP1	NOTEST	0	0	#NUM!	#NUM!	#NUM!	#DIV/0!	#DIV/0!	0	1	1	no	neither	0	0	#NUM!	#NUM!	#DIV/0!	#DIV/0!	#DIV/0!	0	1	1	no	neither	#N/A	#N/A	985	243	2784	37.36
ENSG00000182108	DEXI	OK	7.4297	8.28297	0.870971	0.918186	-0.0761614	0.784627	-0.349922	0.141647	0.81895	0.999509	no	neither	7.48434	9.61834	0.874154	0.9831	-0.361913	0.497304	-1.0078	0.259112	0.6378	0.800127	no	neither	2.5641	-0.657877	5110	454	5854	51.35
ENSG00000160049	DFFA	OK	12.9446	16.1375	1.11209	1.20784	-0.119153	0.701666	-0.511145	0.291644	0.61285	0.999509	no	neither	8.25247	15.6214	0.916584	1.19372	-0.920626	0.337624	-1.56651	0.729135	0.1785	0.481062	no	neither	8.14815	-1.05537	4967	67	6032	48.52
ENSG00000169598	DFFB	OK	2.04965	2.89068	0.31168	0.461	-0.564703	0.620237	-0.689109	0.491061	0.449	0.999509	no	neither	2.27769	2.72642	0.357495	0.435593	-0.259436	0.533913	-0.905322	0.178718	0.7514	0.865844	no	neither	#N/A	-0.216213	1922	336	3152	51.66
ENSG00000232303	DFFBP1	OK	0.604601	0.777495	-0.218531	-0.109302	0.999514	0.680219	-0.555928	0.0316801	0.8273	0.999509	no	neither	2.3582	0.493209	0.372581	-0.306969	2.25742	3.05576	1.61153	-0.180583	0.212	0.514257	no	neither	#N/A	2.16746	#N/A	#N/A	979	56.69
ENSG00000185000	DGAT1	NOTEST	0	0	#NUM!	#NUM!	#NUM!	#DIV/0!	#DIV/0!	0	1	1	no	neither	0	0	#NUM!	#NUM!	#DIV/0!	#DIV/0!	#DIV/0!	0	1	1	no	neither	#N/A	#N/A	1969	273	3711	63.02
ENSG00000062282	DGAT2	OK	0.69915	0.948913	-0.15543	-0.0227736	2.77083	0.644498	-0.633752	0.363296	0.423	0.999509	no	neither	0.748725	1.55322	-0.125678	0.191233	-1.05275	0.308076	-1.69864	0.795117	0.07435	0.315429	no	neither	7.33333	-1.06489	1026	259	5926	52.02
ENSG00000184210	DGAT2L6	NOTEST	0	0	#NUM!	#NUM!	#NUM!	#DIV/0!	#DIV/0!	0	1	1	no	neither	0.0125754	0	-1.90048	#NUM!	#DIV/0!	#DIV/0!	#DIV/0!	0	1	1	no	neither	#N/A	#N/A	438	99	1553	41.93
ENSG00000205267	DGAT2L7P	NOTEST	0.0222187	0	-1.65328	#NUM!	#NUM!	#DIV/0!	#DIV/0!	0	1	1	no	neither	0.0707805	0	-1.15009	#NUM!	#DIV/0!	#DIV/0!	#DIV/0!	0	1	1	no	neither	#N/A	#N/A	#N/A	#N/A	744	62.75
ENSG00000273164	DGCR10	NOTEST	0.173681	0.0960204	-0.760248	-1.01764	-0.420681	1.58222	0.661949	0	1	1	no	neither	0.358633	0.079566	-0.44535	-1.09927	2.17228	2.88066	1.5264	0	1	1	no	neither	#N/A	0.864449	#N/A	#N/A	495	61.41
ENSG00000273311	DGCR11	OK	0.526214	0.853458	-0.278838	-0.0688178	2.01857	0.539334	-0.890748	0.251146	0.78005	0.999509	no	neither	0.662092	0.624038	-0.179082	-0.204789	0.0853978	0.678073	-0.560488	-0.0250032	0.95295	0.974653	no	neither	#N/A	0.33026	#N/A	#N/A	2214	49.01
ENSG00000070413	DGCR2	OK	7.73141	8.39361	0.888259	0.923949	-0.056833	0.805727	-0.311638	0.0951017	0.81985	0.999509	no	neither	4.97987	8.54426	0.697218	0.931674	-0.778847	0.372488	-1.42473	0.508414	0.16495	0.466535	no	neither	4.74074	-1.1131	2582	389	4814	48.62
ENSG00000237517	DGCR5	OK	0.595287	0.636028	-0.225274	-0.196524	0.196974	0.818706	-0.288583	0.0751455	0.8557	0.999509	no	neither	0.504412	0.972388	-0.297215	-0.0121604	-0.946929	0.331524	-1.59282	0.482573	0.1876	0.490968	no	neither	#N/A	-1.30423	#N/A	#N/A	5492	53.84
ENSG00000183628	DGCR6	NOTEST	0	0	#NUM!	#NUM!	#NUM!	#DIV/0!	#DIV/0!	0	1	1	no	neither	0	0	#NUM!	#NUM!	#DIV/0!	#DIV/0!	#DIV/0!	0	1	1	no	neither	2.38095	#N/A	2698	160	3245	59.31
ENSG00000128185	DGCR6L	OK	10.8588	9.73135	1.03578	0.988173	0.0678845	0.976082	-0.034925	-0.235414	0.6787	0.999509	no	neither	4.54683	10.2429	0.657709	1.01042	-1.17169	0.283697	-1.81758	1.50792	0.01245	0.105021	no	neither	2.77778	-1.78265	430	91	1154	57.73
ENSG00000128191	DGCR8	OK	10.0652	12.1862	1.00282	1.08587	-0.114783	0.72249	-0.46895	0.120586	0.6173	0.999509	no	neither	13.5649	10.3035	1.13242	1.01298	0.396744	0.841397	-0.249142	-0.146865	0.58735	0.768619	no	neither	3.125	0.219808	1766	276	4695	52.21
ENSG00000273032	DGCR9	OK	0.461673	0.733183	-0.335666	-0.134788	1.31634	0.550808	-0.86038	0.4306	0.47805	0.999509	no	neither	0.86707	0.480331	-0.0619458	-0.318459	0.85212	1.15367	0.206233	-0.379343	0.4211	0.665428	no	neither	#N/A	1.06661	#N/A	#N/A	3724	50.18
ENSG00000065357	DGKA	OK	17.934	24.6311	1.25368	1.39148	-0.150458	0.6369	-0.650862	0.195096	0.4273	0.999509	no	neither	9.30337	17.4666	0.96864	1.24221	-0.908773	0.340409	-1.55466	0.295883	0.1506	0.448191	no	neither	3.125	-0.903798	342	372	5436	48.71
ENSG00000136267	DGKB	NOTEST	0.0038313	0.00866849	-2.41665	-2.06206	0.228927	0.386617	-1.37102	0	1	1	no	neither	0.00718316	0.0280922	-2.14368	-1.55141	-1.96748	0.163418	-2.61337	0	1	1	no	neither	#N/A	-1.24234	4081	250	6917	35.02
ENSG00000077044	DGKD	OK	18.8893	28.8401	1.27622	1.46	-0.194093	0.572924	-0.803585	0.296985	0.17525	0.999509	no	neither	30.1501	23.7468	1.47929	1.37561	0.34443	0.811433	-0.301456	-0.160508	0.5226	0.728755	no	neither	3.27869	0.502128	2733	78	6297	47.76
ENSG00000153933	DGKE	OK	6.87097	5.38711	0.837018	0.731356	0.194685	1.11568	0.157924	-0.0948113	0.59695	0.999509	no	neither	7.35349	3.48483	0.866494	0.542182	1.07734	1.34859	0.431455	-0.223601	0.10665	0.38366	no	neither	2.73973	0.27353	6775	161	8660	38.37
ENSG00000058866	DGKG	OK	14.7252	20.0796	1.16806	1.30276	-0.15745	0.641481	-0.640521	0.271159	0.66965	0.999509	no	neither	10.7029	21.5346	1.0295	1.33314	-1.00865	0.317639	-1.65454	0.494448	0.3959	0.648351	no	neither	#N/A	-1.01402	2888	291	6054	44.7
ENSG00000102780	DGKH	OK	4.09371	4.37987	0.612117	0.641461	-0.0675544	0.817586	-0.290557	0.0448878	0.8785	0.999509	no	neither	4.58584	3.07795	0.661419	0.488262	0.575216	0.952196	-0.0706699	-0.27279	0.40955	0.658026	no	neither	2.8169	0.219887	13744	107	17261	38.24
ENSG00000157680	DGKI	NOTEST	0.125429	0.167421	-0.901602	-0.77619	0.216081	0.655339	-0.609687	0	1	1	no	neither	0.403652	0.269179	-0.393993	-0.569959	0.584546	0.958374	-0.0613399	0	1	1	no	neither	3.63636	0.548347	10182	229	12928	39.15
ENSG00000274588	DGKK	NOTEST	0.00501099	0	-2.30008	#NUM!	#NUM!	#DIV/0!	#DIV/0!	0	1	1	no	neither	0.00966617	0.00205271	-2.01475	-2.68767	2.23541	3.00951	1.58953	0	1	1	no	neither	#N/A	#N/A	3530	59	7407	41.02
ENSG00000145214	DGKQ	OK	2.17443	2.79868	0.337345	0.446953	-0.405897	0.679626	-0.557187	0.236351	0.52285	0.999509	no	neither	2.40692	2.76506	0.381462	0.441705	-0.200123	0.556322	-0.846009	0.102601	0.78815	0.886502	no	neither	2.77778	-0.288822	1732	73	4636	60.54
ENSG00000149091	DGKZ	OK	7.2644	9.14043	0.8612	0.960967	-0.158138	0.695202	-0.524496	0.240003	0.61465	0.999509	no	neither	7.73638	8.49425	0.888538	0.929125	-0.134828	0.582079	-0.780714	0.105074	0.81775	0.9014	no	neither	7	-0.256218	723	370	5737	56.98
ENSG00000179611	DGKZP1	OK	5.1272	5.81222	0.70988	0.764342	-0.106643	0.771642	-0.373996	0.17275	0.77125	0.999509	no	neither	4.84909	6.88846	0.68566	0.838122	-0.506467	0.449891	-1.15235	0.404858	0.4743	0.697541	no	neither	#N/A	-0.778358	#N/A	#N/A	2776	62.82
ENSG00000133943	DGLUCY	OK	15.2426	14.694	1.18306	1.16714	0.0195444	0.907396	-0.140196	-0.0418312	0.90215	0.999509	no	neither	16.1992	12.616	1.20949	1.10092	0.360668	0.820618	-0.285218	-0.243354	0.465	0.691627	no	neither	#N/A	-0.145022	798	521	3075	46.93
ENSG00000114956	DGUOK	OK	90.5381	110.768	1.95683	2.04441	-0.0631682	0.714982	-0.484022	0.376744	0.50965	0.999509	no	neither	55.8823	139.96	1.74727	2.146	-1.32455	0.255176	-1.97044	1.29553	0.02555	0.168359	no	neither	12	-1.48642	249	84	1144	42.81
ENSG00000237883	DGUOK-AS1	OK	7.63405	15.2222	0.882755	1.18248	-0.421728	0.438688	-1.18873	0.31925	0.356	0.999509	no	neither	10.5928	20.3926	1.02501	1.30947	-0.944962	0.331976	-1.59085	0.27296	0.3967	0.64853	no	neither	#N/A	-0.402114	#N/A	#N/A	601	45.28
ENSG00000116133	DHCR24	OK	16.663	15.9167	1.22175	1.20185	0.0236924	0.915752	-0.126971	-0.0705303	0.8694	0.999509	no	neither	7.24283	15.5859	0.859908	1.19273	-1.10562	0.296992	-1.7515	1.05289	0.02485	0.165484	no	neither	10.2105	-1.62453	3959	165	5311	47.72
ENSG00000233203	DHCR24-DT	NOTEST	0.362689	0.179168	-0.440466	-0.74674	-0.761576	1.77073	0.824342	0	1	1	no	neither	0.174845	0.24976	-0.757347	-0.602477	-0.514466	0.447403	-1.16035	0	1	1	no	neither	#N/A	-1.98469	#N/A	#N/A	515	47.36
ENSG00000172893	DHCR7	OK	21.9683	25.0958	1.3418	1.3996	-0.0608498	0.765726	-0.385101	0.204136	0.6791	0.999509	no	neither	13.4415	24.235	1.12845	1.38444	-0.850398	0.354465	-1.49628	0.744631	0.1054	0.381697	no	neither	11.5152	-1.11118	960	468	2666	51.71
ENSG00000117682	DHDDS	OK	23.6325	25.1503	1.37351	1.40054	-0.0281194	0.821948	-0.282881	0.0875233	0.82285	0.999509	no	neither	26.6335	22.5161	1.42543	1.35249	0.242285	0.755969	-0.403601	-0.20021	0.58275	0.765455	no	neither	3.84615	-0.12072	2399	320	3338	45.47
ENSG00000228716	DHFR	OK	10.4414	12.8772	1.01876	1.10982	-0.123515	0.709276	-0.495582	0.228345	0.6504	0.999509	no	neither	5.62852	13.8169	0.750394	1.14041	-1.29561	0.260347	-1.94149	0.808005	0.05415	0.264343	no	neither	9.42857	-1.44591	2858	493	3917	41.24
ENSG00000178700	DHFR2	OK	3.43868	4.10096	0.536392	0.612886	-0.192331	0.733473	-0.447185	0.0975656	0.76525	0.999509	no	neither	5.20395	3.51993	0.716333	0.546534	0.56406	0.944861	-0.0818257	-0.193209	0.5942	0.772538	no	neither	#N/A	0.365359	3025	354	4038	35.09
ENSG00000228432	DHFRP2	NOTEST	0	0	#NUM!	#NUM!	#NUM!	#DIV/0!	#DIV/0!	0	1	1	no	neither	0	0	#NUM!	#NUM!	#DIV/0!	#DIV/0!	#DIV/0!	0	1	1	no	neither	#N/A	#N/A	#N/A	#N/A	547	40.77
ENSG00000168129	DHFRP3	NOTEST	0	0.0477701	#NUM!	-1.32084	#NUM!	0	#NUM!	0	1	1	no	neither	0.059872	0	-1.22278	#NUM!	#DIV/0!	#DIV/0!	#DIV/0!	0	1	1	no	neither	#N/A	#N/A	#N/A	#N/A	559	40.25
ENSG00000216859	DHFRP5	NOTEST	0	0	#NUM!	#NUM!	#NUM!	#DIV/0!	#DIV/0!	0	1	1	no	neither	0	0	#NUM!	#NUM!	#DIV/0!	#DIV/0!	#DIV/0!	0	1	1	no	neither	#N/A	#N/A	#N/A	#N/A	564	37.41
ENSG00000219095	DHFRP6	NOTEST	0	0	#NUM!	#NUM!	#NUM!	#DIV/0!	#DIV/0!	0	1	1	no	neither	0	0	#NUM!	#NUM!	#DIV/0!	#DIV/0!	#DIV/0!	0	1	1	no	neither	#N/A	#N/A	#N/A	#N/A	268	37.69
ENSG00000139549	DHH	NOTEST	0.00809801	0.00598131	-2.09162	-2.2232	-0.0880182	1.18429	0.244028	0	1	1	no	neither	0.201243	0	-0.696279	#NUM!	#DIV/0!	#DIV/0!	#DIV/0!	0	1	1	no	neither	#N/A	#N/A	3202	306	4701	55.4
ENSG00000102967	DHODH	OK	6.71489	8.67095	0.827039	0.938067	-0.181735	0.677408	-0.561904	0.341814	0.47145	0.999509	no	neither	8.61161	8.71398	0.935084	0.940217	-0.0170488	0.631592	-0.662935	0.0143651	0.97465	0.986523	no	neither	3.27869	-0.101031	3464	346	4824	50.04
ENSG00000095059	DHPS	OK	25.3642	26.2807	1.40422	1.41964	-0.0157518	0.844232	-0.244288	0.0143463	0.9366	0.999509	no	neither	24.5786	24.8785	1.39056	1.39582	-0.0174968	0.631396	-0.663383	0.00434153	0.9763	0.986786	no	neither	17.3793	-0.419095	201	161	1363	54.74
ENSG00000157379	DHRS1	NOTEST	0	0	#NUM!	#NUM!	#NUM!	#DIV/0!	#DIV/0!	0	1	1	no	neither	0	0	#NUM!	#NUM!	#DIV/0!	#DIV/0!	#DIV/0!	0	1	1	no	neither	3.1746	#N/A	447	252	2660	48.04
ENSG00000278535	DHRS11	NOTEST	0.00287305	0.00722458	-2.54166	-2.14119	0.247358	0.347863	-1.52341	0	1	1	no	neither	0.0148611	0	-1.82795	#NUM!	#DIV/0!	#DIV/0!	#DIV/0!	0	1	1	no	neither	#N/A	#N/A	602	473	4505	54.49
ENSG00000102796	DHRS12	OK	3.00148	3.35693	0.477335	0.525942	-0.139901	0.782116	-0.354546	0.0664543	0.83535	0.999509	no	neither	2.47425	3.91259	0.393444	0.592464	-0.661133	0.404155	-1.30702	0.192112	0.413	0.660152	no	neither	2.32558	-0.952473	1128	103	1970	47.24
ENSG00000167536	DHRS13	OK	1.2655	1.58156	0.102262	0.199086	-0.961117	0.699929	-0.514719	0.359829	0.513	0.999509	no	neither	2.03043	1.86364	0.307588	0.270362	0.123662	0.696298	-0.522224	-0.103413	0.84715	0.917934	no	neither	7.2	-0.00750538	659	392	2037	54.96
ENSG00000162496	DHRS3	OK	8.57492	11.1262	0.93323	1.04635	-0.165056	0.674157	-0.568844	0.501661	0.32725	0.999509	no	neither	7.21557	14.4354	0.858271	1.15943	-1.00043	0.319456	-1.64631	1.06816	0.03465	0.203271	no	neither	#N/A	-1.07747	429	382	1722	51.31
ENSG00000157326	DHRS4	NOTEST	0	0	#NUM!	#NUM!	#NUM!	#DIV/0!	#DIV/0!	0	1	1	no	neither	0	0	#NUM!	#NUM!	#DIV/0!	#DIV/0!	#DIV/0!	0	1	1	no	neither	3.0303	#N/A	852	202	1443	45.27
ENSG00000215256	DHRS4-AS1	NOTEST	0	0	#NUM!	#NUM!	#NUM!	#DIV/0!	#DIV/0!	0	1	1	no	neither	0	0	#NUM!	#NUM!	#DIV/0!	#DIV/0!	#DIV/0!	0	1	1	no	neither	#N/A	#N/A	#N/A	#N/A	2852	43.99
ENSG00000225766	DHRS4L1	NOTEST	0	0	#NUM!	#NUM!	#NUM!	#DIV/0!	#DIV/0!	0	1	1	no	neither	0	0	#NUM!	#NUM!	#DIV/0!	#DIV/0!	#DIV/0!	0	1	1	no	neither	#N/A	#N/A	#N/A	#N/A	803	45.49
ENSG00000187630	DHRS4L2	NOTEST	0	0	#NUM!	#NUM!	#NUM!	#DIV/0!	#DIV/0!	0	1	1	no	neither	0	0	#NUM!	#NUM!	#DIV/0!	#DIV/0!	#DIV/0!	0	1	1	no	neither	3.44828	#N/A	522	458	1450	43.65
ENSG00000100612	DHRS7	OK	53.3346	65.9789	1.72701	1.81941	-0.0751911	0.707101	-0.500011	0.223656	0.6321	0.999509	no	neither	20.9391	86.6058	1.32096	1.93755	-2.04826	0.154518	-2.69415	1.15164	0.02305	0.15759	no	neither	24	-2.19414	845	295	2322	39.65
ENSG00000109016	DHRS7B	OK	16.9354	20.6607	1.2288	1.31515	-0.0979771	0.717015	-0.479925	0.373005	0.5236	0.999509	no	neither	13.4065	18.1846	1.12732	1.2597	-0.439785	0.471173	-1.08567	0.450207	0.4225	0.666404	no	neither	4	-0.605746	876	319	2175	44.22
ENSG00000184544	DHRS7C	NOTEST	0.0158092	0	-1.80109	#NUM!	#NUM!	#DIV/0!	#DIV/0!	0	1	1	no	neither	0	0	#NUM!	#NUM!	#DIV/0!	#DIV/0!	#DIV/0!	0	1	1	no	neither	#N/A	#N/A	53	12	1006	47.68
ENSG00000073737	DHRS9	OK	3.83112	5.89034	0.583326	0.77014	-0.40082	0.568936	-0.813663	0.68414	0.26445	0.999509	no	neither	2.3245	5.93031	0.36633	0.773077	-1.35119	0.250508	-1.99707	1.11478	0.09775	0.367151	no	neither	#N/A	-1.18341	399	719	2863	39.63
ENSG00000169084	DHRSX	NOTEST	0	0	#NUM!	#NUM!	#NUM!	#DIV/0!	#DIV/0!	0	1	1	no	neither	0	0	#NUM!	#NUM!	#DIV/0!	#DIV/0!	#DIV/0!	0	1	1	no	neither	#N/A	#N/A	1524	339	2571	47.11
ENSG00000169084	DHRSX	NOTEST	0	0	#NUM!	#NUM!	#NUM!	#DIV/0!	#DIV/0!	0	1	1	no	neither	0	0	#NUM!	#NUM!	#DIV/0!	#DIV/0!	#DIV/0!	0	1	1	no	neither	#N/A	#N/A	1524	339	2571	47.11
ENSG00000223571	DHRSX-IT1	NOTEST	0	0	#NUM!	#NUM!	#NUM!	#DIV/0!	#DIV/0!	0	1	1	no	neither	0	0	#NUM!	#NUM!	#DIV/0!	#DIV/0!	#DIV/0!	0	1	1	no	neither	#N/A	#N/A	#N/A	#N/A	651	48.35
ENSG00000223571	DHRSX-IT1	NOTEST	0	0	#NUM!	#NUM!	#NUM!	#DIV/0!	#DIV/0!	0	1	1	no	neither	0	0	#NUM!	#NUM!	#DIV/0!	#DIV/0!	#DIV/0!	0	1	1	no	neither	#N/A	#N/A	#N/A	#N/A	651	48.35
ENSG00000181192	DHTKD1	OK	20.8167	17.44	1.31841	1.24155	0.0866629	1.0441	0.0622635	-0.189878	0.70865	0.999509	no	neither	10.3349	15.8515	1.01431	1.20007	-0.617095	0.416682	-1.26298	0.378444	0.33815	0.607539	no	neither	17.7391	-1.32524	2336	61	5159	46.21
ENSG00000109606	DHX15	OK	85.744	134.635	1.9332	2.12916	-0.139289	0.557088	-0.844024	0.606539	0.16825	0.999509	no	neither	76.543	136.314	1.88391	2.13454	-0.832591	0.358867	-1.47848	0.633285	0.12575	0.413508	no	neither	7.16667	-0.634454	448	156	3028	37.26
ENSG00000204560	DHX16	NOTEST	0	0	#NUM!	#NUM!	#NUM!	#DIV/0!	#DIV/0!	0	1	1	no	neither	0	0	#NUM!	#NUM!	#DIV/0!	#DIV/0!	#DIV/0!	0	1	1	no	neither	#N/A	#N/A	122	195	3445	49.99
ENSG00000067248	DHX29	OK	20.4765	24.3492	1.31126	1.38648	-0.0804826	0.735612	-0.442983	0.30728	0.5526	0.999509	no	neither	12.9446	18.3094	1.11209	1.26267	-0.500234	0.451839	-1.14612	0.454558	0.2901	0.571642	no	neither	10	-0.703137	242	148	4557	37.08
ENSG00000132153	DHX30	OK	23.012	23.8547	1.36195	1.37757	-0.0164514	0.843836	-0.244965	0.0510384	0.8903	0.999509	no	neither	30.3859	29.3603	1.48267	1.46776	0.0495353	0.661425	-0.596351	-0.0397734	0.9168	0.95584	no	neither	#N/A	-0.351386	1062	284	4065	50.03
ENSG00000089876	DHX32	OK	26.814	32.1167	1.42836	1.50673	-0.0770605	0.730312	-0.453415	0.125037	0.767	0.999509	no	neither	12.7601	33.8608	1.10585	1.5297	-1.40798	0.240838	-2.05386	0.531822	0.1784	0.481062	no	neither	4	-1.60045	349	898	3070	41.45
ENSG00000005100	DHX33	OK	12.2928	11.9747	1.08965	1.07826	0.0151546	0.897974	-0.155254	-0.0124403	0.9758	0.999509	no	neither	14.9956	12.2657	1.17596	1.08869	0.28991	0.781341	-0.355976	-0.0863535	0.80685	0.895761	no	neither	6.58065	-0.200723	3292	200	5618	45.81
ENSG00000134815	DHX34	OK	7.87984	8.33149	0.896517	0.920723	-0.0384351	0.827318	-0.273486	0.120822	0.8294	0.999509	no	neither	12.218	9.32389	1.087	0.969597	0.390004	0.837475	-0.255882	-0.47988	0.3774	0.634463	no	neither	7.17241	0.0176042	590	276	4372	54.23
ENSG00000101452	DHX35	OK	7.37624	5.53089	0.867835	0.742795	0.224457	1.16659	0.222296	-0.528796	0.28345	0.999509	no	neither	4.91083	5.5022	0.691155	0.740536	-0.164042	0.57041	-0.809928	0.200263	0.71935	0.848385	no	neither	2.5974	-1.03222	1222	68	3325	41.33
ENSG00000174953	DHX36	OK	39.1174	41.8839	1.59237	1.62205	-0.0266401	0.81696	-0.291663	0.0932722	0.8456	0.999509	no	neither	45.0477	45.1168	1.65367	1.65434	-0.0022113	0.638121	-0.648097	0.00173272	0.9962	0.997547	no	neither	#N/A	-0.356434	3624	203	6733	35.49
ENSG00000150990	DHX37	OK	14.406	13.9306	1.15854	1.14397	0.0182631	0.904589	-0.144665	-0.0494751	0.907	0.999509	no	neither	16.5897	16.5298	1.21984	1.21827	0.00521853	0.641416	-0.640668	-0.00425537	0.9917	0.994887	no	neither	7.16667	-0.496002	1112	212	4550	54.02
ENSG00000140829	DHX38	OK	30.8077	32.0187	1.48866	1.5054	-0.0161368	0.841654	-0.248702	0.041912	0.9111	0.999509	no	neither	57.1485	29.791	1.757	1.47409	0.939839	1.22599	0.293953	-0.62753	0.05035	0.252991	no	neither	10.1176	0.542655	490	489	4608	51.51
ENSG00000108406	DHX40	OK	40.6966	44.5019	1.60956	1.64838	-0.0343829	0.79994	-0.322036	0.118905	0.8296	0.999509	no	neither	24.9831	48.6015	1.39765	1.68665	-0.960048	0.328523	-1.60593	0.718366	0.18585	0.489504	no	neither	10.875	-1.2839	1172	146	3660	39.64
ENSG00000266992	DHX40P1	NOTEST	0.102528	0.2565	-0.989158	-0.590913	0.743255	0.349649	-1.51602	0	1	1	no	neither	0.123468	0.278601	-0.908446	-0.555017	-1.17406	0.283231	-1.81995	0	1	1	no	neither	#N/A	-0.303931	#N/A	#N/A	1412	39.7
ENSG00000163214	DHX57	OK	12.354	18.9653	1.09181	1.27796	-0.227124	0.569804	-0.811462	0.503463	0.1066	0.999509	no	neither	10.9187	18.9016	1.03817	1.2765	-0.791707	0.369183	-1.43759	0.514474	0.0805	0.329786	no	neither	3.77358	-0.626132	569	147	5519	41.54
ENSG00000067596	DHX8	OK	64.5451	48.165	1.80986	1.68273	0.105076	1.17222	0.229245	-0.127396	0.54405	0.999509	no	neither	36.6193	33.6091	1.56371	1.52646	0.123752	0.696341	-0.522134	-0.0336717	0.8463	0.917405	no	neither	6.96774	-0.751378	1822	172	6215	47.76
ENSG00000135829	DHX9	OK	228.113	190.727	2.35815	2.28041	0.0483609	1.0462	0.0651618	-0.116418	0.6043	0.999509	no	neither	186.037	159.973	2.2696	2.20405	0.217761	0.743227	-0.428125	-0.0910909	0.6983	0.836676	no	neither	21.12	-0.493287	316	87	4240	38.24
ENSG00000228002	DHX9P1	OK	15.5193	15.2125	1.19087	1.1822	0.0105437	0.892379	-0.164272	-0.0421894	0.94535	0.999509	no	neither	8.27633	13.4153	0.917838	1.1276	-0.696816	0.394281	-1.3427	0.886545	0.1238	0.411293	no	neither	#N/A	-1.17843	#N/A	#N/A	3076	41.74
ENSG00000284934	DIABLO	NOTEST	0.0749731	0.200346	-1.12509	-0.698219	0.688294	0.327343	-1.61113	0	1	1	no	neither	0.546735	0.478474	-0.262223	-0.320142	0.192401	0.730277	-0.453485	-0.0109947	0.8877	0.9403	no	neither	#N/A	1.15764	915	638	2257	47.05
ENSG00000184047	DIABLO	OK	54.1304	54.0423	1.73344	1.73273	0.00058888	0.876164	-0.190728	-0.00233011	0.9975	0.999512	no	neither	38.4736	77.0069	1.58516	1.88653	-1.00112	0.319302	-1.647	0.772859	0.1527	0.450283	no	neither	#N/A	-1.45628	882	603	3103	46.37
ENSG00000131504	DIAPH1	OK	44.789	42.261	1.65117	1.62594	0.022216	0.927063	-0.10926	-0.0551382	0.85295	0.999509	no	neither	27.9852	43.2549	1.44693	1.63604	-0.6282	0.413487	-1.27409	0.361412	0.24555	0.53836	no	neither	12.973	-1.16483	1948	257	5843	41.24
ENSG00000147202	DIAPH2	OK	7.03767	5.27411	0.847429	0.722149	0.230795	1.16723	0.223092	-0.585766	0.31745	0.999509	no	neither	4.69849	4.02449	0.671958	0.604711	0.223391	0.746133	-0.422495	-0.256725	0.6603	0.813083	no	neither	2.77778	-0.645587	5679	395	9333	37
ENSG00000236256	DIAPH2-AS1	OK	0.627729	0.43406	-0.202228	-0.36245	-0.841802	1.26503	0.33917	-0.079879	0.5771	0.999509	no	neither	2.20476	0.470784	0.343361	-0.327178	2.22748	2.99301	1.5816	-0.397999	0.1013	0.374005	no	neither	#N/A	1.24243	#N/A	#N/A	974	38.04
ENSG00000139734	DIAPH3	OK	13.4719	9.48033	1.12943	0.976823	0.209424	1.24303	0.313866	-0.660141	0.172	0.999509	no	neither	8.13828	7.3918	0.910533	0.86875	0.138798	0.703641	-0.507088	-0.145602	0.76	0.870568	no	neither	3.1746	-0.820954	1000	220	4804	35.91
ENSG00000227528	DIAPH3-AS1	OK	0.111362	0.56758	-0.953263	-0.245973	1.95437	0.171628	-2.54264	0.115069	0.17815	0.999509	no	neither	0.842946	0.057868	-0.0742002	-1.23756	3.8646	9.30958	3.21872	-0.149371	0.1009	0.37328	no	neither	#N/A	5.76136	#N/A	#N/A	467	36.8
ENSG00000223815	DIAPH3-AS2	OK	0.455906	0.248191	-0.341125	-0.605214	-0.827146	1.60682	0.684208	-0.0574938	0.65225	0.999509	no	neither	1.02342	0.301327	0.0100539	-0.520962	1.764	2.17062	1.11811	-0.150949	0.4157	0.661753	no	neither	#N/A	0.433903	#N/A	#N/A	367	38.69
ENSG00000235706	DICER1-AS1	OK	0.771545	0.681712	-0.112639	-0.166399	-0.562944	0.990007	-0.0144899	-0.0193958	0.85625	0.999509	no	neither	5.31657	0.505305	0.725632	-0.296446	3.39527	6.7243	2.74938	-0.408146	0.01705	0.128222	no	neither	#N/A	2.76387	#N/A	#N/A	2323	42.65
ENSG00000101191	DIDO1	OK	13.8372	14.352	1.14105	1.15691	-0.0199199	0.843361	-0.245778	0.0622351	0.92395	0.999509	no	neither	20.7245	13.0877	1.31648	1.11686	0.663126	1.01202	0.0172396	-0.656298	0.2576	0.546119	no	neither	2.73973	0.263017	3716	196	8574	49.19
ENSG00000086189	DIMT1	OK	25.1407	22.6976	1.40038	1.35598	0.0464798	0.968892	-0.0455928	-0.0678484	0.879	0.999509	no	neither	21.0568	26.5445	1.32339	1.42397	-0.334127	0.506975	-0.980013	0.153122	0.7315	0.855093	no	neither	9.12821	-0.93442	1755	166	2859	39.95
ENSG00000271249	DIMT1P1	NOTEST	0	0	#NUM!	#NUM!	#NUM!	#DIV/0!	#DIV/0!	0	1	1	no	neither	0	0	#NUM!	#NUM!	#DIV/0!	#DIV/0!	#DIV/0!	0	1	1	no	neither	#N/A	#N/A	#N/A	#N/A	763	36.3
ENSG00000285244	DINOL	NOTEST	0.145989	0.174643	-0.83568	-0.757849	0.14104	0.731218	-0.451627	0	1	1	no	neither	0.891636	0.153393	-0.0498124	-0.814194	2.53922	3.71493	1.89334	-0.215161	0.2008	0.505968	no	neither	#N/A	2.34496	#N/A	#N/A	951	48.48
ENSG00000211452	DIO1	NOTEST	0.230975	0.430201	-0.636435	-0.366329	0.796875	0.469647	-1.09035	0	1	1	no	neither	0.487128	0.0953805	-0.312357	-1.02054	2.35253	3.26402	1.70665	0	1	1	no	neither	#N/A	2.797	1149	136	1861	47.96
ENSG00000211448	DIO2	OK	3.12995	3.85841	0.495537	0.586408	-0.242912	0.709589	-0.494945	0.171735	0.73555	0.999509	no	neither	49.1001	7.16675	1.69108	0.855322	2.77634	4.37854	2.13045	-1.31161	0.0056	0.0616258	no	neither	3.57143	2.62539	5761	344	6367	37.62
ENSG00000258766	DIO2-AS1	NOTEST	0.0366761	0.0302211	-1.43562	-1.51969	-0.082106	1.06157	0.0862062	0	1	1	no	neither	0.239732	0.0106048	-0.620274	-1.9745	4.49863	14.4475	3.85275	0	1	1	no	neither	#N/A	3.76654	#N/A	#N/A	1597	37.72
ENSG00000197406	DIO3	NOTEST	0.0654532	0.0475183	-1.18407	-1.32314	-0.160211	1.20489	0.268903	0	1	1	no	neither	0.259548	0.119865	-0.585782	-0.921308	1.11459	1.38387	0.468705	0	1	1	no	neither	#N/A	0.199802	1040	145	2102	60.8
ENSG00000258498	DIO3OS	OK	0.85604	0.750396	-0.0675059	-0.124709	-0.885485	0.997887	-0.00305175	-0.156374	0.76375	0.999509	no	neither	1.12342	1.59264	0.0505422	0.202118	-0.503523	0.45081	-1.14941	0.305319	0.54135	0.739324	no	neither	#N/A	-1.14636	#N/A	#N/A	3108	58.65
ENSG00000160305	DIP2A	OK	6.32213	7.49478	0.800863	0.874759	-0.127329	0.737874	-0.438553	0.330865	0.6162	0.999509	no	neither	5.79823	6.30899	0.763295	0.79996	-0.121797	0.58736	-0.767683	0.145447	0.80585	0.895401	no	neither	3.27869	-0.329129	2229	232	7023	44.91
ENSG00000223692	DIP2A-IT1	NOTEST	0.221515	0.363049	-0.654597	-0.440035	0.572989	0.533723	-0.905838	0	1	1	no	neither	0.0752796	0.389074	-1.12332	-0.409968	-2.36971	0.123656	-3.0156	0	1	1	no	neither	#N/A	-2.10976	#N/A	#N/A	428	40.16
ENSG00000066084	DIP2B	OK	10.6655	8.88084	1.02798	0.948454	0.116164	1.05052	0.0711057	-0.309683	0.53495	0.999509	no	neither	8.26532	8.18797	0.91726	0.913176	0.0135649	0.645138	-0.632321	-0.0110055	0.97855	0.987954	no	neither	6.22222	-0.703427	3827	33	8593	41.84
ENSG00000151240	DIP2C	OK	3.67041	3.77614	0.564715	0.577048	-0.0311697	0.850245	-0.234049	0.0304555	0.93055	0.999509	no	neither	4.10541	3.36911	0.613357	0.527515	0.285159	0.778772	-0.360727	-0.141302	0.6389	0.800749	no	neither	3.77358	-0.126678	3134	89	7888	48.43
ENSG00000176490	DIRAS1	NOTEST	0.227032	0.30441	-0.643913	-0.516541	0.317983	0.652388	-0.616198	0	1	1	no	neither	0.29724	0.339237	-0.526893	-0.469497	-0.190665	0.559981	-0.836551	0	1	1	no	neither	5.12821	-0.220353	2642	114	3424	61.18
ENSG00000165023	DIRAS2	NOTEST	0	0	#NUM!	#NUM!	#NUM!	#DIV/0!	#DIV/0!	0	1	1	no	neither	0	0.0271257	#NUM!	-1.56662	#NUM!	0	#NUM!	0	1	1	no	neither	#N/A	#N/A	3395	353	4386	40.6
ENSG00000162595	DIRAS3	NOTEST	0.0393227	0	-1.40536	#NUM!	#NUM!	#DIV/0!	#DIV/0!	0	1	1	no	neither	0.0456519	0.0691066	-1.34054	-1.16048	-0.598149	0.42219	-1.24403	0	1	1	no	neither	#N/A	#N/A	711	250	2039	43.86
ENSG00000174325	DIRC1	NOTEST	0	0	#NUM!	#NUM!	#NUM!	#DIV/0!	#DIV/0!	0	1	1	no	neither	0.025582	0	-1.59207	#NUM!	#DIV/0!	#DIV/0!	#DIV/0!	0	1	1	no	neither	#N/A	#N/A	867	241	1454	34.12
ENSG00000138463	DIRC2	OK	8.48881	6.27432	0.928847	0.797567	0.219836	1.18347	0.243025	-0.63344	0.26155	0.999509	no	neither	3.93172	6.39484	0.594583	0.80583	-0.701748	0.392936	-1.34763	0.865224	0.1357	0.427764	no	neither	12	-1.59066	1760	397	3596	38.14
ENSG00000231672	DIRC3	NOTEST	0.00418487	0	-2.37832	#NUM!	#NUM!	#DIV/0!	#DIV/0!	0	1	1	no	neither	0.0472477	0	-1.32562	#NUM!	#DIV/0!	#DIV/0!	#DIV/0!	0	1	1	no	neither	#N/A	#N/A	#N/A	#N/A	3078	42.3
ENSG00000233143	DIRC3-AS1	NOTEST	0	0	#NUM!	#NUM!	#NUM!	#DIV/0!	#DIV/0!	0	1	1	no	neither	0	0	#NUM!	#NUM!	#DIV/0!	#DIV/0!	#DIV/0!	0	1	1	no	neither	#N/A	#N/A	#N/A	#N/A	557	40.4
ENSG00000083520	DIS3	OK	26.5557	29.1926	1.42416	1.46527	-0.0410603	0.795725	-0.329659	0.120499	0.84085	0.999509	no	neither	17.1909	19.8592	1.2353	1.29796	-0.208162	0.55323	-0.854049	0.134325	0.8345	0.91079	no	neither	3.77358	-0.52439	7625	491	10604	36.46
ENSG00000166938	DIS3L	OK	37.9944	44.2501	1.57972	1.64591	-0.0592207	0.751075	-0.412972	0.161119	0.61	0.999509	no	neither	35.1684	38.5703	1.54615	1.58625	-0.133211	0.582732	-0.779097	0.0895771	0.76045	0.870927	no	neither	5.71429	-0.366125	724	389	3763	42.92
ENSG00000144535	DIS3L2	OK	17.1984	19.8638	1.23549	1.29806	-0.0712786	0.757362	-0.400945	0.212982	0.72865	0.999509	no	neither	23.1532	18.4208	1.36461	1.26531	0.329876	0.803288	-0.31601	-0.256272	0.64925	0.806137	no	neither	2.89855	0.0849349	1122	520	4671	42.48
ENSG00000223788	DIS3L2P1	NOTEST	0	0	#NUM!	#NUM!	#NUM!	#DIV/0!	#DIV/0!	0	1	1	no	neither	0	0	#NUM!	#NUM!	#DIV/0!	#DIV/0!	#DIV/0!	0	1	1	no	neither	#N/A	#N/A	#N/A	#N/A	559	63.34
ENSG00000162946	DISC1	OK	1.1163	1.23126	0.0477809	0.0903498	-0.919086	0.793065	-0.334488	0.0330354	0.85915	0.999509	no	neither	1.46822	1.29542	0.166791	0.112411	0.180648	0.724352	-0.465238	-0.0385989	0.81765	0.901331	no	neither	#N/A	-0.130749	4578	52	7059	42.18
ENSG00000226758	DISC1-IT1	NOTEST	0.0899025	0.126611	-1.04623	-0.897529	0.221168	0.621124	-0.687047	0	1	1	no	neither	0.0964747	0.0264503	-1.01559	-1.57757	1.86687	2.33105	1.22098	0	1	1	no	neither	#N/A	1.90803	#N/A	#N/A	762	44.91
ENSG00000261645	DISC1FP1	NOTEST	0	0	#NUM!	#NUM!	#NUM!	#DIV/0!	#DIV/0!	0	1	1	no	neither	0.0644265	0	-1.19094	#NUM!	#DIV/0!	#DIV/0!	#DIV/0!	0	1	1	no	neither	#N/A	#N/A	#N/A	#N/A	1734	35.4
ENSG00000154309	DISP1	OK	0.802136	0.81883	-0.095752	-0.0868063	0.141504	0.856904	-0.222795	0.0147995	0.96965	0.999509	no	neither	0.613467	0.889476	-0.212209	-0.0508658	-0.53597	0.440784	-1.18186	0.180661	0.54395	0.741064	no	neither	2.29885	-0.959061	22	146	4762	37.44
ENSG00000140323	DISP2	NOTEST	0.325947	0.407493	-0.486853	-0.38988	0.320457	0.699688	-0.515216	0	1	1	no	neither	0.413199	0.46754	-0.383841	-0.330181	-0.178253	0.564819	-0.824139	0	1	1	no	neither	#N/A	-0.308923	8320	86	12614	53.01
ENSG00000204624	DISP3	NOTEST	0.0520958	0	-1.2832	#NUM!	#NUM!	#DIV/0!	#DIV/0!	0	1	1	no	neither	1.96083	0.02385	0.29244	-1.62251	6.36133	52.5437	5.71545	-1.50019	0.2368	0.533135	no	neither	#N/A	#N/A	897	134	5215	52.85
ENSG00000150764	DIXDC1	OK	1.74875	1.97518	0.242728	0.295607	-0.28434	0.77446	-0.368738	0.14986	0.74545	0.999509	no	neither	1.55964	2.21721	0.193024	0.345807	-0.507532	0.449559	-1.15342	0.341822	0.37785	0.634772	no	neither	6	-0.784681	3547	462	5897	43.3
ENSG00000130826	DKC1	OK	112.861	200.101	2.05254	2.30125	-0.165004	0.49337	-1.01926	0.699151	0.05465	0.999509	no	neither	115.311	189.435	2.06187	2.27746	-0.716173	0.389027	-1.36206	0.501654	0.11855	0.402429	no	neither	9.29032	-0.3428	889	223	3079	45.62
ENSG00000262075	DKFZP434A062	NOTEST	0	0	#NUM!	#NUM!	#NUM!	#DIV/0!	#DIV/0!	0	1	1	no	neither	0.0234457	0	-1.62994	#NUM!	#DIV/0!	#DIV/0!	#DIV/0!	0	1	1	no	neither	#N/A	#N/A	#N/A	#N/A	5021	61.32
ENSG00000261439	DKFZP434H168	NOTEST	0	0	#NUM!	#NUM!	#NUM!	#DIV/0!	#DIV/0!	0	1	1	no	neither	0.0158573	0	-1.79977	#NUM!	#DIV/0!	#DIV/0!	#DIV/0!	0	1	1	no	neither	#N/A	#N/A	#N/A	#N/A	1905	52.13
ENSG00000124915	DKFZP434K028	OK	1.22172	1.47569	0.0869717	0.168995	-0.958364	0.724193	-0.465554	0.0136063	0.8312	0.999509	no	neither	1.52505	0.836579	0.183284	-0.077493	0.866283	1.16505	0.220397	-0.034068	0.49055	0.708364	no	neither	#N/A	0.685951	#N/A	#N/A	2466	59.28
ENSG00000285564	DKFZp451B082	NOTEST	0	0	#NUM!	#NUM!	#NUM!	#DIV/0!	#DIV/0!	0	1	1	no	neither	0.00483766	0	-2.31536	#NUM!	#DIV/0!	#DIV/0!	#DIV/0!	0	1	1	no	neither	#N/A	#N/A	#N/A	#N/A	4616	49.37
ENSG00000205106	DKFZp779M0652	NOTEST	0.0276782	0.0287915	-1.55786	-1.54074	0.0159482	0.840914	-0.249971	0	1	1	no	neither	0.0858362	0.0591782	-1.06633	-1.22784	0.53652	0.926996	-0.109366	0	1	1	no	neither	#N/A	0.140605	#N/A	#N/A	649	58.36
ENSG00000107984	DKK1	OK	279.462	323.389	2.44632	2.50973	-0.0369147	0.755919	-0.403696	0.194949	0.7274	0.999509	no	neither	334.278	454.108	2.52411	2.65716	-0.441987	0.470454	-1.08787	0.320545	0.55755	0.749698	no	neither	#N/A	-0.684177	849	138	1790	43.26
ENSG00000155011	DKK2	NOTEST	0	0	#NUM!	#NUM!	#NUM!	#DIV/0!	#DIV/0!	0	1	1	no	neither	0	0	#NUM!	#NUM!	#DIV/0!	#DIV/0!	#DIV/0!	0	1	1	no	neither	#N/A	#N/A	2151	705	3638	36.05
ENSG00000050165	DKK3	OK	8.91042	10.8441	0.949898	1.03519	-0.124056	0.718758	-0.476423	0.318827	0.5379	0.999509	no	neither	7.05489	9.39175	0.84849	0.972747	-0.41277	0.480079	-1.05866	0.413587	0.38795	0.64308	no	neither	9.69231	-0.582234	1357	212	2650	49.18
ENSG00000104371	DKK4	NOTEST	0.0531468	0	-1.27452	#NUM!	#NUM!	#DIV/0!	#DIV/0!	0	1	1	no	neither	0.0617437	0.0168317	-1.20941	-1.77387	1.87511	2.34441	1.22922	0	1	1	no	neither	#N/A	#N/A	31	186	894	45.18
ENSG00000104901	DKKL1	NOTEST	0.112749	0.25724	-0.947887	-0.589661	0.684829	0.3834	-1.38308	0	1	1	no	neither	0.129423	0.263827	-0.887989	-0.578681	-1.0275	0.313517	-1.67338	0	1	1	no	neither	#N/A	-0.290306	87	404	1222	50.25
ENSG00000215546	DKKL1P1	NOTEST	0	0	#NUM!	#NUM!	#NUM!	#DIV/0!	#DIV/0!	0	1	1	no	neither	0.0342694	0	-1.46509	#NUM!	#DIV/0!	#DIV/0!	#DIV/0!	0	1	1	no	neither	#N/A	#N/A	#N/A	#N/A	698	60.03
ENSG00000150768	DLAT	OK	26.0274	21.5596	1.41543	1.33364	0.0858712	1.05601	0.078623	-0.159988	0.8008	0.999509	no	neither	12.9898	19.9657	1.1136	1.30028	-0.620144	0.415802	-1.26603	0.242697	0.60845	0.780805	no	neither	12.6857	-1.34465	1854	658	4458	41.27
ENSG00000164741	DLC1	NOTEST	0	0.0473716	#NUM!	-1.32448	#NUM!	0	#NUM!	0	1	1	no	neither	0.377597	0.250908	-0.422971	-0.600485	0.589689	0.961796	-0.0561972	0	1	1	no	neither	#N/A	#N/A	2449	493	7447	38.54
ENSG00000091140	DLD	OK	122.662	247.367	2.08871	2.39334	-0.196414	0.433757	-1.20504	0.355763	0.34825	0.999509	no	neither	48.0121	273.919	1.68135	2.43762	-2.51228	0.11202	-3.15817	0.846336	0.03755	0.212445	no	neither	12	-1.95312	1943	280	3755	36.67
ENSG00000008226	DLEC1	OK	0.462934	0.20477	-0.334481	-0.688734	-1.04202	1.97756	0.983724	-0.215554	0.29185	0.999509	no	neither	0.934872	0.164094	-0.0292478	-0.784907	2.51025	3.64106	1.86436	-0.442749	0.0273	0.174584	no	neither	#N/A	0.880636	1136	20	6426	48.5
ENSG00000230123	DLEC1P1	NOTEST	0	0	#NUM!	#NUM!	#NUM!	#DIV/0!	#DIV/0!	0	1	1	no	neither	0	0	#NUM!	#NUM!	#DIV/0!	#DIV/0!	#DIV/0!	0	1	1	no	neither	#N/A	#N/A	#N/A	#N/A	576	51.15
ENSG00000176124	DLEU1	OK	12.1249	18.2878	1.08368	1.26216	-0.21996	0.579955	-0.785987	0.28816	0.46205	0.999509	no	neither	11.9818	16.8977	1.07852	1.22783	-0.495982	0.453172	-1.14187	0.205223	0.5348	0.735388	no	neither	#N/A	-0.355882	#N/A	#N/A	2955	39.72
ENSG00000229323	DLEU1-AS1	NOTEST	0.0935393	0.152711	-1.02901	-0.81613	0.334381	0.535799	-0.900237	0	1	1	no	neither	0.285049	0.118711	-0.54508	-0.925509	1.26376	1.53461	0.61787	0	1	1	no	neither	#N/A	1.51811	#N/A	#N/A	731	43.27
ENSG00000231607	DLEU2	OK	9.41404	13.6796	0.973776	1.13607	-0.222394	0.601978	-0.732218	0.26956	0.5655	0.999509	no	neither	6.80724	12.6471	0.832971	1.10199	-0.893665	0.343993	-1.53955	0.313259	0.2868	0.569516	no	neither	#N/A	-0.807333	#N/A	#N/A	3068	38.45
ENSG00000116652	DLEU2L	OK	0.973859	1.2951	-0.0115039	0.112303	#NUM!	0.657765	-0.604357	0.125148	0.84765	0.999509	no	neither	0.737019	1.15402	-0.132521	0.0622133	-0.646895	0.408164	-1.29278	0.156564	0.7455	0.862211	no	neither	#N/A	-0.688424	#N/A	#N/A	3555	35.86
ENSG00000186047	DLEU7	NOTEST	0.0872281	0.134062	-1.05934	-0.872694	0.279622	0.569152	-0.813113	0	1	1	no	neither	0.0778783	0.0404644	-1.10858	-1.39293	0.944568	1.23002	0.298682	0	1	1	no	neither	#N/A	1.1118	1315	292	2291	40.02
ENSG00000237152	DLEU7-AS1	NOTEST	0.00770869	0.019385	-2.11302	-1.71253	0.303173	0.34785	-1.52346	0	1	1	no	neither	0	0.00922392	#NUM!	-2.03508	#NUM!	0	#NUM!	0	1	1	no	neither	#N/A	#N/A	#N/A	#N/A	1806	40.12
ENSG00000075711	DLG1	OK	55.0547	77.6461	1.74079	1.89012	-0.118732	0.62023	-0.689126	0.198315	0.54835	0.999509	no	neither	45.2803	52.346	1.65591	1.71888	-0.209196	0.552834	-0.855082	0.0782641	0.7876	0.886502	no	neither	3.38983	-0.165956	2062	442	5034	36.59
ENSG00000227375	DLG1-AS1	NOTEST	0.269354	0.172707	-0.569677	-0.76269	-0.420954	1.36424	0.448099	0	1	1	no	neither	0.226838	0.154781	-0.644284	-0.810282	0.551434	0.936628	-0.0944521	0	1	1	no	neither	#N/A	-0.542551	#N/A	#N/A	1694	46.43
ENSG00000150672	DLG2	OK	0.247148	0.462901	-0.607043	-0.334512	0.859741	0.467032	-1.09841	0.379853	0.0228	0.94772	no	neither	1.58887	0.732972	0.201088	-0.134913	1.11617	1.38538	0.470285	-0.737417	0.01695	0.128116	no	neither	#N/A	1.56869	4805	704	7890	37.02
ENSG00000082458	DLG3	OK	3.58706	3.21899	0.554739	0.50772	0.127776	0.974758	-0.036884	-0.163019	0.7933	0.999509	no	neither	2.49676	2.36828	0.397377	0.374433	0.0762175	0.673772	-0.569669	-0.0608347	0.918	0.95638	no	neither	3.27869	-0.532785	3220	340	6112	46.89
ENSG00000231651	DLG3-AS1	NOTEST	0.321731	0.217304	-0.492507	-0.662932	-0.428717	1.2951	0.373062	0	1	1	no	neither	0.700055	0.128029	-0.154868	-0.892692	2.451	3.49456	1.80511	-0.427232	0.2046	0.509124	no	neither	#N/A	1.43205	#N/A	#N/A	432	57.16
ENSG00000132535	DLG4	OK	2.59735	3.4453	0.41453	0.537227	-0.374054	0.659449	-0.600667	0.0899278	0.5373	0.999509	no	neither	4.75089	3.76981	0.676775	0.576319	0.333706	0.805424	-0.31218	-0.0706405	0.5199	0.727067	no	neither	4	0.288487	3538	991	6835	54.52
ENSG00000151208	DLG5	NOTEST	0	0	#NUM!	#NUM!	#NUM!	#DIV/0!	#DIV/0!	0	1	1	no	neither	0	0	#NUM!	#NUM!	#DIV/0!	#DIV/0!	#DIV/0!	0	1	1	no	neither	6	#N/A	1648	5	7415	50
ENSG00000233871	DLG5-AS1	NOTEST	0	0	#NUM!	#NUM!	#NUM!	#DIV/0!	#DIV/0!	0	1	1	no	neither	0	0	#NUM!	#NUM!	#DIV/0!	#DIV/0!	#DIV/0!	0	1	1	no	neither	#N/A	#N/A	#N/A	#N/A	2194	48.35
ENSG00000170579	DLGAP1	NOTEST	0.0570467	0.0523276	-1.24377	-1.28127	-0.0428545	0.953625	-0.0685065	0	1	1	no	neither	0.467392	0.048074	-0.330319	-1.31809	3.2813	6.21355	2.63542	0	1	1	no	neither	2.73973	2.70392	3152	329	6683	39.67
ENSG00000177337	DLGAP1-AS1	OK	42.0418	62.6402	1.62368	1.79685	-0.146204	0.587092	-0.768342	0.240078	0.6841	0.999509	no	neither	43.5605	73.22	1.63909	1.86463	-0.749217	0.380217	-1.3951	0.212816	0.5081	0.719816	no	neither	#N/A	-0.626761	#N/A	#N/A	1966	48.32
ENSG00000262001	DLGAP1-AS2	OK	4.55046	5.2901	0.658055	0.723464	-0.136712	0.752435	-0.41036	0.195787	0.74855	0.999509	no	neither	15.6035	5.1528	1.19322	0.712043	1.59844	1.9353	0.952555	-1.19797	0.0613	0.284235	no	neither	#N/A	1.36292	#N/A	#N/A	2261	42.98
ENSG00000263724	DLGAP1-AS3	NOTEST	0	0	#NUM!	#NUM!	#NUM!	#DIV/0!	#DIV/0!	0	1	1	no	neither	0	0	#NUM!	#NUM!	#DIV/0!	#DIV/0!	#DIV/0!	0	1	1	no	neither	#N/A	#N/A	#N/A	#N/A	1258	43.13
ENSG00000263878	DLGAP1-AS4	NOTEST	0	0	#NUM!	#NUM!	#NUM!	#DIV/0!	#DIV/0!	0	1	1	no	neither	0.0282221	0	-1.54941	#NUM!	#DIV/0!	#DIV/0!	#DIV/0!	0	1	1	no	neither	#N/A	#N/A	#N/A	#N/A	757	39.38
ENSG00000261520	DLGAP1-AS5	NOTEST	0	0	#NUM!	#NUM!	#NUM!	#DIV/0!	#DIV/0!	0	1	1	no	neither	0.0160294	0	-1.79508	#NUM!	#DIV/0!	#DIV/0!	#DIV/0!	0	1	1	no	neither	#N/A	#N/A	#N/A	#N/A	2594	37.35
ENSG00000198010	DLGAP2	NOTEST	0	0	#NUM!	#NUM!	#NUM!	#DIV/0!	#DIV/0!	0	1	1	no	neither	0	0	#NUM!	#NUM!	#DIV/0!	#DIV/0!	#DIV/0!	0	1	1	no	neither	#N/A	#N/A	7067	211	10088	47.91
ENSG00000253267	DLGAP2-AS1	NOTEST	0	0	#NUM!	#NUM!	#NUM!	#DIV/0!	#DIV/0!	0	1	1	no	neither	0	0	#NUM!	#NUM!	#DIV/0!	#DIV/0!	#DIV/0!	0	1	1	no	neither	#N/A	#N/A	#N/A	#N/A	1810	45.07
ENSG00000116544	DLGAP3	NOTEST	0.0112075	0.00794899	-1.95049	-2.09969	-0.106337	1.23332	0.302543	0	1	1	no	neither	0.051186	0.0259349	-1.29085	-1.58612	0.980854	1.26135	0.334968	0	1	1	no	neither	#N/A	0.0324252	646	134	3856	48.59
ENSG00000080845	DLGAP4	OK	17.8087	22.0159	1.25063	1.34274	-0.102519	0.707577	-0.499041	0.322493	0.4597	0.999509	no	neither	17.9865	21.3046	1.25495	1.32847	-0.24425	0.539563	-0.890137	0.205976	0.57725	0.762325	no	neither	4.14815	-0.391095	1605	821	5056	51.09
ENSG00000232907	DLGAP4-AS1	OK	0.327304	0.781084	-0.485049	-0.107302	2.17645	0.366548	-1.44792	0.151412	0.2559	0.999509	no	neither	1.09818	0.492268	0.0406735	-0.307798	1.1576	1.42574	0.511713	-0.14117	0.3887	0.643882	no	neither	#N/A	1.95964	#N/A	#N/A	1207	49.61
ENSG00000237195	DLGAP5P1	NOTEST	0	0	#NUM!	#NUM!	#NUM!	#DIV/0!	#DIV/0!	0	1	1	no	neither	0	0	#NUM!	#NUM!	#DIV/0!	#DIV/0!	#DIV/0!	0	1	1	no	neither	#N/A	#N/A	#N/A	#N/A	464	34.05
ENSG00000185559	DLK1	NOTEST	0	0	#NUM!	#NUM!	#NUM!	#DIV/0!	#DIV/0!	0	1	1	no	neither	0	0	#NUM!	#NUM!	#DIV/0!	#DIV/0!	#DIV/0!	0	1	1	no	neither	#N/A	#N/A	3327	241	4722	55.89
ENSG00000171462	DLK2	OK	0.708331	0.647559	-0.149764	-0.188721	-0.333564	0.95683	-0.0636658	-0.0687949	0.9283	0.999509	no	neither	0.683703	0.941318	-0.165133	-0.0262636	-0.461312	0.464195	-1.1072	0.178149	0.77785	0.881127	no	neither	3.7037	-1.04353	186	645	2038	57.38
ENSG00000198719	DLL1	NOTEST	0	0	#NUM!	#NUM!	#NUM!	#DIV/0!	#DIV/0!	0	1	1	no	neither	0	0	#NUM!	#NUM!	#DIV/0!	#DIV/0!	#DIV/0!	0	1	1	no	neither	#N/A	#N/A	667	345	3174	53.53
ENSG00000128917	DLL4	NOTEST	0.0654361	0.0625871	-1.18418	-1.20352	-0.0233628	0.914556	-0.128856	0	1	1	no	neither	0.693562	0.0196319	-0.158915	-1.70704	5.14275	22.5783	4.49687	-1.14702	0.1152	0.396991	no	neither	#N/A	4.62572	1038	335	3433	57.09
ENSG00000119689	DLST	OK	31.6213	36.3183	1.49998	1.56013	-0.0567191	0.761609	-0.392878	0.156421	0.58755	0.999509	no	neither	31.0705	33.2614	1.49235	1.52194	-0.0983034	0.597003	-0.74419	0.0767731	0.815	0.899533	no	neither	9.17647	-0.351312	1414	62	2838	44.92
ENSG00000181227	DLSTP1	OK	11.7052	11.1988	1.06838	1.04917	0.0261728	0.914292	-0.129272	-0.0224008	0.93675	0.999509	no	neither	8.57204	11.9356	0.933084	1.07684	-0.477561	0.458996	-1.12345	0.110019	0.8206	0.903232	no	neither	#N/A	-0.994174	#N/A	#N/A	1354	50.59
ENSG00000144355	DLX1	OK	1.64405	1.65976	0.215915	0.220045	-0.0273369	0.866458	-0.206798	0.0156285	0.97875	0.999509	no	neither	2.42576	1.33633	0.384848	0.125914	0.860161	1.16012	0.214274	-0.824735	0.1329	0.424209	no	neither	2.46914	0.421073	1597	451	2640	55.73
ENSG00000236651	DLX2-DT	NOTEST	0.0337697	0.0187913	-1.47147	-1.72604	-0.230208	1.57198	0.652587	0	1	1	no	neither	0.102555	0.0815767	-0.989043	-1.08843	0.330169	0.803451	-0.315717	0	1	1	no	neither	#N/A	-0.968304	#N/A	#N/A	950	51.56
ENSG00000064195	DLX3	NOTEST	0.0106577	0	-1.97234	#NUM!	#NUM!	#DIV/0!	#DIV/0!	0	1	1	no	neither	0.14268	0.0194615	-0.845637	-1.71082	2.87409	4.6855	2.2282	0	1	1	no	neither	#N/A	#N/A	1511	225	2602	57.41
ENSG00000108813	DLX4	OK	0.501073	0.424333	-0.300099	-0.372293	-0.311001	1.03293	0.0467461	-0.208599	0.6576	0.999509	no	neither	0.614746	0.908685	-0.211304	-0.0415866	-0.56379	0.432366	-1.20968	0.34965	0.43585	0.674068	no	neither	3.57143	-1.25642	1249	294	2034	59
ENSG00000105880	DLX5	NOTEST	0	0	#NUM!	#NUM!	#NUM!	#DIV/0!	#DIV/0!	0	1	1	no	neither	0.045468	0	-1.34229	#NUM!	#DIV/0!	#DIV/0!	#DIV/0!	0	1	1	no	neither	#N/A	#N/A	343	326	1422	55.71
ENSG00000006377	DLX6	NOTEST	0.00853712	0.0303023	-2.06869	-1.51852	0.446046	0.246441	-2.02068	0	1	1	no	neither	0.0826887	0.041596	-1.08255	-1.38095	0.991245	1.27047	0.345359	0	1	1	no	neither	#N/A	2.36604	991	429	2304	49.51
ENSG00000231764	DLX6-AS1	NOTEST	0.0138265	0	-1.85929	#NUM!	#NUM!	#DIV/0!	#DIV/0!	0	1	1	no	neither	0	0.00680341	#NUM!	-2.16727	#NUM!	0	#NUM!	0	1	1	no	neither	#N/A	#N/A	#N/A	#N/A	15364	42.59
ENSG00000267395	DM1-AS	OK	1.48839	2.11647	0.172717	0.325612	-0.914746	0.615152	-0.700985	0.0632187	0.62735	0.999509	no	neither	4.46933	1.9095	0.650242	0.28092	1.22686	1.49586	0.580978	-0.156085	0.30065	0.579549	no	neither	#N/A	1.28196	#N/A	#N/A	730	67.02
ENSG00000137038	DMAC1	OK	57.334	64.5247	1.75841	1.80973	-0.0414979	0.777256	-0.363538	0.164958	0.77045	0.999509	no	neither	26.6327	78.8501	1.42542	1.8968	-1.56591	0.215865	-2.2118	1.23632	0.04045	0.222209	no	neither	24	-1.84826	2082	332	2755	38.15
ENSG00000105341	DMAC2	OK	58.0289	60.0758	1.76364	1.7787	-0.0122632	0.844934	-0.24309	0.0607788	0.92145	0.999509	no	neither	39.8452	70.9725	1.60038	1.85109	-0.832854	0.358802	-1.47874	0.882169	0.1241	0.41183	no	neither	9.73333	-1.23565	965	236	2317	51.01
ENSG00000178028	DMAP1	OK	13.1826	12.4482	1.12	1.09511	0.0324289	0.926344	-0.11038	-0.0910222	0.8592	0.999509	no	neither	12.3566	11.5493	1.0919	1.06256	0.0974764	0.683773	-0.54841	-0.0833393	0.86995	0.931064	no	neither	3.50877	-0.43803	62	262	4552	52.33
ENSG00000187908	DMBT1	NOTEST	0.0325705	0.005486	-1.48718	-2.26074	-0.604223	5.19334	2.37666	0	1	1	no	neither	0.0723806	0.0222987	-1.14038	-1.65172	1.69864	2.07449	1.05276	0	1	1	no	neither	2.38095	-1.3239	337	105	8073	49.13
ENSG00000176584	DMBT1P1	NOTEST	0.0644038	0.019776	-1.19109	-1.70386	-0.516527	2.84873	1.51032	0	1	1	no	neither	0.157316	0.0181341	-0.803227	-1.7415	3.11689	5.54429	2.471	0	1	1	no	neither	#N/A	0.960685	#N/A	#N/A	5824	43.18
ENSG00000197587	DMBX1	NOTEST	0.318209	0.387323	-0.497288	-0.411927	0.271693	0.718649	-0.47664	0	1	1	no	neither	0.324574	0.410547	-0.488686	-0.386637	-0.339	0.505266	-0.984886	0	1	1	no	neither	#N/A	-0.508246	1731	14	2882	55.86
ENSG00000100206	DMC1	OK	7.28904	12.8788	0.86267	1.10988	-0.363516	0.495077	-1.01428	0.693338	0.2198	0.999509	no	neither	4.28501	14.5204	0.631952	1.16198	-1.76071	0.1886	-2.4066	1.11168	0.08405	0.337545	no	neither	#N/A	-1.39232	1070	243	2371	42.07
ENSG00000198947	DMD	NOTEST	0.270338	0.0406043	-0.568093	-1.39143	-1.29237	5.82389	2.54198	0	1	1	no	neither	0.497804	0.248112	-0.302942	-0.605352	1.00459	1.28227	0.3587	0	1	1	no	neither	8.71429	-2.18328	2690	206	13956	36.42
ENSG00000236828	DMD-AS3	NOTEST	0	0	#NUM!	#NUM!	#NUM!	#DIV/0!	#DIV/0!	0	1	1	no	neither	0	0	#NUM!	#NUM!	#DIV/0!	#DIV/0!	#DIV/0!	0	1	1	no	neither	#N/A	#N/A	#N/A	#N/A	293	32.51
ENSG00000132837	DMGDH	NOTEST	0.200272	0.178515	-0.69838	-0.748325	-0.0996538	0.981349	-0.0271624	0	1	1	no	neither	1.11356	0.0886238	0.0467136	-1.05245	3.65134	8.03031	3.00546	-0.148944	0.009	0.084232	no	neither	#N/A	3.03262	934	53	3106	41.48
ENSG00000152592	DMP1	NOTEST	0.00494612	0	-2.30574	#NUM!	#NUM!	#DIV/0!	#DIV/0!	0	1	1	no	neither	0.0193076	0	-1.71427	#NUM!	#DIV/0!	#DIV/0!	#DIV/0!	0	1	1	no	neither	#N/A	#N/A	1040	77	2682	38.38
ENSG00000104936	DMPK	OK	10.3811	12.1314	1.01624	1.08391	-0.0930003	0.748532	-0.417865	0.107152	0.7311	0.999509	no	neither	17.6185	11.5087	1.24597	1.06103	0.614366	0.978389	-0.0315199	-0.229549	0.2151	0.516253	no	neither	4.76923	0.386345	923	687	3357	59.04
ENSG00000137090	DMRT1	NOTEST	0	0	#NUM!	#NUM!	#NUM!	#DIV/0!	#DIV/0!	0	1	1	no	neither	0	0	#NUM!	#NUM!	#DIV/0!	#DIV/0!	#DIV/0!	0	1	1	no	neither	#N/A	#N/A	950	240	2222	43.16
ENSG00000173253	DMRT2	NOTEST	0.0118677	0	-1.92563	#NUM!	#NUM!	#DIV/0!	#DIV/0!	0	1	1	no	neither	0.0163058	0	-1.78766	#NUM!	#DIV/0!	#DIV/0!	#DIV/0!	0	1	1	no	neither	#N/A	#N/A	1777	624	2459	48.27
ENSG00000064218	DMRT3	NOTEST	0	0	#NUM!	#NUM!	#NUM!	#DIV/0!	#DIV/0!	0	1	1	no	neither	0	0	#NUM!	#NUM!	#DIV/0!	#DIV/0!	#DIV/0!	0	1	1	no	neither	#N/A	#N/A	725	160	2183	43.73
ENSG00000176399	DMRTA1	OK	1.22072	1.24133	0.0866161	0.0938873	-0.116295	0.860214	-0.217232	0.0364502	0.94855	0.999509	no	neither	1.27667	1.18754	0.106079	0.0746482	0.10441	0.687067	-0.541477	-0.116831	0.82965	0.908176	no	neither	2.40964	-0.324244	3828	224	5569	37.55
ENSG00000142700	DMRTA2	NOTEST	0.059892	0.00532588	-1.22263	-2.27361	-0.894995	9.83683	3.29819	0	1	1	no	neither	0.0669343	0.0056064	-1.17435	-2.25132	3.5776	7.63016	2.93171	0	1	1	no	neither	#N/A	-0.366481	1114	384	3137	60.11
ENSG00000143006	DMRTB1	NOTEST	0	0	#NUM!	#NUM!	#NUM!	#DIV/0!	#DIV/0!	0	1	1	no	neither	0	0	#NUM!	#NUM!	#DIV/0!	#DIV/0!	#DIV/0!	0	1	1	no	neither	#N/A	#N/A	825	54	1910	54.92
ENSG00000269502	DMRTC1	NOTEST	0	0	#NUM!	#NUM!	#NUM!	#DIV/0!	#DIV/0!	0	1	1	no	neither	0	0	#NUM!	#NUM!	#DIV/0!	#DIV/0!	#DIV/0!	0	1	1	no	neither	#N/A	#N/A	539	279	1524	44.14
ENSG00000184911	DMRTC1B	NOTEST	0	0	#NUM!	#NUM!	#NUM!	#DIV/0!	#DIV/0!	0	1	1	no	neither	0	0	#NUM!	#NUM!	#DIV/0!	#DIV/0!	#DIV/0!	0	1	1	no	neither	#N/A	#N/A	539	279	1524	44.14
ENSG00000142025	DMRTC2	NOTEST	0	0	#NUM!	#NUM!	#NUM!	#DIV/0!	#DIV/0!	0	1	1	no	neither	0.0677263	0	-1.16924	#NUM!	#DIV/0!	#DIV/0!	#DIV/0!	0	1	1	no	neither	#N/A	#N/A	2015	260	3076	52.25
ENSG00000135164	DMTF1	OK	59.1725	67.7347	1.77212	1.83081	-0.0470068	0.764164	-0.388046	0.112805	0.70145	0.999509	no	neither	94.4622	38.9305	1.97526	1.59029	1.27884	1.55073	0.63295	-0.601957	0.00525	0.0591108	no	neither	2.85714	1.021	1301	735	4460	35.84
ENSG00000158856	DMTN	OK	16.429	16.6447	1.21561	1.22128	-0.00670745	0.863402	-0.211896	0.021708	0.9645	0.999509	no	neither	9.97153	18.1447	0.998762	1.25875	-0.863661	0.351221	-1.50955	0.801063	0.07985	0.327968	no	neither	#N/A	-1.29765	1063	377	2772	54.92
ENSG00000185800	DMWD	OK	14.4499	18.199	1.15986	1.26005	-0.119521	0.694537	-0.525877	0.202989	0.4793	0.999509	no	neither	24.9911	17.2297	1.39779	1.23628	0.536517	0.926993	-0.109369	-0.265327	0.3096	0.585676	no	neither	6.97674	0.416508	1295	45	3305	57.55
ENSG00000172869	DMXL1	OK	24.1113	19.3555	1.38222	1.2868	0.103195	1.08967	0.123888	-0.201417	0.4879	0.999509	no	neither	20.64	15.0046	1.31471	1.17622	0.460038	0.879132	-0.185848	-0.267684	0.3726	0.631289	no	neither	3.07692	-0.309736	1907	180	11236	37.58
ENSG00000104093	DMXL2	OK	22.2653	19.6823	1.34763	1.29408	0.0585007	0.989533	-0.0151796	-0.0868585	0.6635	0.999509	no	neither	14.5955	16.0179	1.16422	1.20461	-0.134161	0.582348	-0.780047	0.0602352	0.7655	0.873356	no	neither	3.57143	-0.764868	1272	287	10672	36.95
ENSG00000138346	DNA2	OK	20.997	30.7579	1.32216	1.48796	-0.170439	0.597143	-0.743852	0.456796	0.2498	0.999509	no	neither	13.7839	25.3741	1.13937	1.40439	-0.880373	0.347177	-1.52626	0.594206	0.13945	0.431206	no	neither	#N/A	-0.782407	973	67	4208	42.26
ENSG00000154099	DNAAF1	OK	0.243496	0.678881	-0.613508	-0.168206	1.86685	0.313744	-1.67234	0.255972	0.14935	0.999509	no	neither	2.2302	0.416251	0.348344	-0.380645	2.42165	3.42419	1.77576	-0.447995	0.038	0.213824	no	neither	#N/A	3.4481	360	130	4708	47.35
ENSG00000165506	DNAAF2	OK	5.69223	5.02327	0.755282	0.700987	0.10763	0.991228	-0.0127107	-0.282773	0.6192	0.999509	no	neither	7.88344	5.86216	0.896716	0.768058	0.427393	0.859463	-0.218493	-0.542833	0.34465	0.612151	no	neither	2.53165	-0.205782	367	80	2963	46.14
ENSG00000167646	DNAAF3	OK	2.0307	3.17101	0.307646	0.501198	-0.704109	0.560178	-0.836043	0.554271	0.24035	0.999509	no	neither	1.37675	2.49388	0.138855	0.396876	-0.857125	0.352816	-1.50301	0.525822	0.20295	0.50811	no	neither	16.1538	-0.666968	786	210	2318	56.36
