## Supplementary material for "RNase L reprograms translation by widespread mRNA turnover escaped by antiviral mRNAs" (part 7 of 14)

### Sheet: 3. Raw RNA-Seq data (continued)
test_id	gene	status	RLKO_PIC	RLKO	log(RLKOPIC)	log(RLKO)	log2(fold_change)	normFC	log(normFC)	test_stat	p_value	q_value	significant	classification	WT_PIC	WT	log(WT_PIC)	log(WT)	log2(fold_change)	normFC	log(normFC	test_stat	p_value	q_value	significant	classification	t1/2 (Tani et al. 2012)	deltaFC (normalized)	3UTR	5UTR	total length	GC
ENSG00000256061	DNAAF4	OK	6.56171	19.2033	0.817017	1.28338	-0.651506	0.298895	-1.74229	0.291489	0.11505	0.999509	no	neither	4.7979	21.477	0.681051	1.33197	-2.16232	0.142773	-2.8082	0.430404	0.02125	0.149088	no	neither	3.07692	-1.06592	387	271	1993	42.67
ENSG00000261771	DNAAF4-CCPG1	OK	1.46387	3.4467	0.165503	0.537403	-1.69915	0.371515	-1.42851	0.254523	0.3844	0.999509	no	neither	0.609135	3.72541	-0.215286	0.571174	-2.61257	0.104498	-3.25845	0.371962	0.21585	0.51696	no	neither	#N/A	-1.82995	#N/A	#N/A	4589	41.93
ENSG00000164818	DNAAF5	OK	17.8392	18.0191	1.25138	1.25573	-0.00501523	0.866004	-0.207554	0.00770754	0.97575	0.999509	no	neither	18.0203	24.3951	1.25576	1.3873	-0.436968	0.472094	-1.08285	0.183599	0.4756	0.698419	no	neither	9.33333	-0.875301	821	672	3410	53.29
ENSG00000114841	DNAH1	NOTEST	0.22959	0.321995	-0.639047	-0.492151	0.376821	0.623708	-0.681056	0	1	1	no	neither	0.497155	1.20114	-0.303508	0.0795936	-1.27264	0.264525	-1.91852	0.280223	0.2095	0.512562	no	neither	#N/A	-1.23747	234	226	13300	55.25
ENSG00000197653	DNAH10	NOTEST	0.000866458	0.00993688	-3.06225	-2.00275	0.612611	0.0762738	-3.71267	0	1	1	no	neither	0.0472775	0.00901645	-1.32535	-2.04496	2.39052	3.3511	1.74464	0	1	1	no	neither	#N/A	5.45731	724	148	14473	46.33
ENSG00000250091	DNAH10OS	NOTEST	0	0	#NUM!	#NUM!	#NUM!	#DIV/0!	#DIV/0!	0	1	1	no	neither	0	0	#NUM!	#NUM!	#DIV/0!	#DIV/0!	#DIV/0!	0	1	1	no	neither	#N/A	#N/A	#N/A	#N/A	6003	50.49
ENSG00000105877	DNAH11	OK	1.42192	0.961335	0.152875	-0.0171252	#NUM!	1.29383	0.371651	-0.129983	0.5546	0.999509	no	neither	4.32585	1.05931	0.636071	0.0250231	2.02986	2.60986	1.38397	-0.450062	0.02565	0.168645	no	neither	#N/A	1.01232	584	30	14167	38.72
ENSG00000174844	DNAH12	NOTEST	0.067974	0.106302	-1.16766	-0.973459	0.262425	0.559344	-0.838192	0	1	1	no	neither	0.425448	0.0569578	-0.371154	-1.24445	2.90102	4.77378	2.25513	0	1	1	no	neither	#N/A	3.09332	271	147	12146	38.66
ENSG00000185842	DNAH14	OK	38.7011	33.8508	1.58772	1.52957	0.0538344	1.00007	0.000106821	-0.242074	0.665	0.999509	no	neither	20.0342	39.975	1.30177	1.60179	-0.996633	0.320297	-1.64252	0.993417	0.0989	0.369274	no	neither	#N/A	-1.64263	2341	181	13763	37.4
ENSG00000187775	DNAH17	OK	1.27088	1.61213	0.104105	0.2074	-0.994383	0.689576	-0.536218	0.0831532	0.70445	0.999509	no	neither	6.67881	1.98245	0.824699	0.297202	1.75231	2.15311	1.10642	-0.381567	0.0356	0.206307	no	neither	#N/A	1.64264	456	99	13723	52.36
ENSG00000267432	DNAH17-AS1	OK	0.813853	0.760273	-0.089454	-0.11903	-0.412112	0.936384	-0.0948271	-0.0179602	0.93815	0.999509	no	neither	2.86047	1.93995	0.456437	0.287791	0.560233	0.942358	-0.0856533	-0.117166	0.66275	0.814732	no	neither	#N/A	0.00917381	#N/A	#N/A	4597	56.75
ENSG00000183914	DNAH2	NOTEST	0.0158677	0.0146336	-1.79949	-1.83465	-0.027919	0.948507	-0.0762695	0	1	1	no	neither	0.247145	0.0626731	-0.607048	-1.20292	1.97944	2.52023	1.33355	0	1	1	no	neither	#N/A	1.40982	853	1445	14955	48.43
ENSG00000158486	DNAH3	OK	0.134878	0.472919	-0.870059	-0.325213	1.41973	0.249478	-2.00302	0.822134	0.1179	0.999509	no	neither	0.784016	0.240485	-0.105675	-0.618912	1.70494	2.08356	1.05905	-0.839581	0.09255	0.355974	no	neither	#N/A	3.06207	42	#N/A	12394	44.03
ENSG00000039139	DNAH5	OK	1.65985	1.58041	0.220069	0.19877	0.146857	0.918707	-0.122324	-0.0602801	0.9049	0.999509	no	neither	0.794106	0.832794	-0.100122	-0.0794624	-0.0686281	0.60941	-0.714514	0.0505766	0.9205	0.957426	no	neither	#N/A	-0.59219	1652	104	15633	38.97
ENSG00000115423	DNAH6	NOTEST	0.07517	0.105719	-1.12396	-0.975847	0.203858	0.62197	-0.685084	0	1	1	no	neither	0.198362	0.04241	-0.702542	-1.37253	2.22566	2.98923	1.57977	0	1	1	no	neither	#N/A	2.26486	180	128	12795	38.37
ENSG00000118997	DNAH7	OK	1.37587	1.51664	0.138577	0.180883	-0.384361	0.793547	-0.333612	0.0796533	0.8353	0.999509	no	neither	2.54994	1.32345	0.40653	0.121708	0.94616	1.23138	0.300274	-0.530802	0.3318	0.602852	no	neither	#N/A	0.633886	329	135	12394	37.1
ENSG00000124721	DNAH8	NOTEST	0	0	#NUM!	#NUM!	#NUM!	#DIV/0!	#DIV/0!	0	1	1	no	neither	0.0295983	0	-1.52873	#NUM!	#DIV/0!	#DIV/0!	#DIV/0!	0	1	1	no	neither	#N/A	#N/A	372	269	14360	39.11
ENSG00000007174	DNAH9	NOTEST	0.0123765	0.0240704	-1.9074	-1.61852	0.236937	0.449772	-1.15273	0	1	1	no	neither	0.164617	0.00897909	-0.783525	-2.04677	4.1964	11.7169	3.55051	0	1	1	no	neither	#N/A	4.70325	996	270	13750	42.63
ENSG00000122735	DNAI1	NOTEST	0.0876014	0.061089	-1.05749	-1.21404	-0.19917	1.25437	0.326963	0	1	1	no	neither	1.15271	0.617875	0.0617201	-0.209099	0.899643	1.19231	0.253757	-0.242472	0.3814	0.637592	no	neither	#N/A	-0.0732069	232	253	2598	47.92
ENSG00000171595	DNAI2	NOTEST	0	0	#NUM!	#NUM!	#NUM!	#DIV/0!	#DIV/0!	0	1	1	no	neither	0.0188819	0	-1.72395	#NUM!	#DIV/0!	#DIV/0!	#DIV/0!	0	1	1	no	neither	#N/A	#N/A	295	305	2475	50.42
ENSG00000086061	DNAJA1	OK	279.003	445.442	2.44561	2.64879	-0.11514	0.547893	-0.868035	0.499604	0.22545	0.999509	no	neither	184.204	386.119	2.2653	2.58672	-1.06774	0.304893	-1.71363	0.646916	0.15065	0.448209	no	neither	6.94737	-0.845592	1003	172	2381	41.22
ENSG00000223717	DNAJA1P1	NOTEST	0	0	#NUM!	#NUM!	#NUM!	#DIV/0!	#DIV/0!	0	1	1	no	neither	0.0216851	0	-1.66384	#NUM!	#DIV/0!	#DIV/0!	#DIV/0!	0	1	1	no	neither	#N/A	#N/A	#N/A	#N/A	1187	40.1
ENSG00000236917	DNAJA1P2	NOTEST	0	0	#NUM!	#NUM!	#NUM!	#DIV/0!	#DIV/0!	0	1	1	no	neither	0	0	#NUM!	#NUM!	#DIV/0!	#DIV/0!	#DIV/0!	0	1	1	no	neither	#N/A	#N/A	#N/A	#N/A	1197	37.76
ENSG00000215007	DNAJA1P3	OK	42.2167	72.0763	1.62548	1.85779	-0.19272	0.512353	-0.964789	0.999332	0.08235	0.999509	no	neither	21.3726	67.6033	1.32986	1.82997	-1.66133	0.20205	-2.30722	1.75506	0.0058	0.0632431	no	neither	#N/A	-1.34243	#N/A	#N/A	1194	41.54
ENSG00000218089	DNAJA1P4	NOTEST	0	0	#NUM!	#NUM!	#NUM!	#DIV/0!	#DIV/0!	0	1	1	no	neither	0	0	#NUM!	#NUM!	#DIV/0!	#DIV/0!	#DIV/0!	0	1	1	no	neither	#N/A	#N/A	#N/A	#N/A	1166	40.65
ENSG00000162699	DNAJA1P5	NOTEST	0	0	#NUM!	#NUM!	#NUM!	#DIV/0!	#DIV/0!	0	1	1	no	neither	0.0422684	0	-1.37398	#NUM!	#DIV/0!	#DIV/0!	#DIV/0!	0	1	1	no	neither	#N/A	#N/A	#N/A	#N/A	943	38.92
ENSG00000228045	DNAJA1P6	NOTEST	0	0	#NUM!	#NUM!	#NUM!	#DIV/0!	#DIV/0!	0	1	1	no	neither	0	0	#NUM!	#NUM!	#DIV/0!	#DIV/0!	#DIV/0!	0	1	1	no	neither	#N/A	#N/A	#N/A	#N/A	354	43.22
ENSG00000069345	DNAJA2	OK	42.9216	42.1835	1.63268	1.62514	0.00667211	0.890043	-0.168053	-0.0358506	0.9467	0.999509	no	neither	34.3155	46.2254	1.53549	1.66488	-0.429825	0.474437	-1.07571	0.496747	0.38005	0.63645	no	neither	5.26316	-0.907659	1666	1481	3122	42.72
ENSG00000103423	DNAJA3	NOTEST	0	0	#NUM!	#NUM!	#NUM!	#DIV/0!	#DIV/0!	0	1	1	no	neither	0	0	#NUM!	#NUM!	#DIV/0!	#DIV/0!	#DIV/0!	0	1	1	no	neither	#N/A	#N/A	1229	186	3351	49.02
ENSG00000140403	DNAJA4	OK	0.351313	0.496753	-0.454306	-0.30386	0.580259	0.618631	-0.69285	0.0641018	0.64225	0.999509	no	neither	1.99006	0.288347	0.298866	-0.540085	2.78693	4.41082	2.14105	-0.307024	0.02805	0.177382	no	neither	3.63636	2.8339	1735	227	3245	47.08
ENSG00000132002	DNAJB1	OK	49.05	50.7802	1.69064	1.70569	-0.0127906	0.844933	-0.243091	0.0537176	0.90945	0.999509	no	neither	59.6069	60.8164	1.7753	1.78402	-0.0289811	0.62639	-0.674867	0.0246399	0.9543	0.97528	no	neither	2.27273	-0.431776	1169	459	2264	52.02
ENSG00000090520	DNAJB11	OK	20.8364	22.1518	1.31882	1.34541	-0.0287942	0.822795	-0.281396	0.0931968	0.8605	0.999509	no	neither	14.6913	22.9404	1.16706	1.3606	-0.642928	0.409287	-1.28881	0.534986	0.30085	0.5797	no	neither	18.1714	-1.00742	391	734	4079	40.07
ENSG00000148719	DNAJB12	OK	13.4387	12.6263	1.12836	1.10128	0.0350477	0.93102	-0.103116	-0.12825	0.8122	0.999509	no	neither	14.1664	13.1899	1.15126	1.12024	0.10304	0.686415	-0.542847	-0.11872	0.8304	0.908499	no	neither	3.50877	-0.43973	2979	1038	4360	53.03
ENSG00000164031	DNAJB14	OK	38.0106	32.0208	1.5799	1.50543	0.0696598	1.03837	0.0543146	-0.160198	0.8117	0.999509	no	neither	21.2758	38.3705	1.32789	1.584	-0.850784	0.35437	-1.49667	0.413651	0.46335	0.690508	no	neither	2.40964	-1.55098	4779	154	6463	34.8
ENSG00000213946	DNAJB1P1	NOTEST	0.19854	0.0833407	-0.702152	-1.07914	-0.620031	2.08386	1.05926	0	1	1	no	neither	1.00366	0.228575	0.00158662	-0.640971	2.13453	2.80625	1.48865	-0.316947	0.25195	0.542653	no	neither	#N/A	0.429386	#N/A	#N/A	1024	54.98
ENSG00000135924	DNAJB2	OK	11.1173	9.76683	1.046	0.989754	0.0797406	0.995688	-0.00623366	-0.21633	0.6538	0.999509	no	neither	20.8382	10.4885	1.31886	1.02071	0.990422	1.26974	0.344536	-0.920456	0.0207	0.146392	no	neither	2.98507	0.35077	1912	317	4487	56.92
ENSG00000227802	DNAJB3	OK	3.06588	4.32136	0.486555	0.63562	-0.385562	0.620601	-0.688262	0.0485078	0.7566	0.999509	no	neither	6.56551	2.44894	0.817268	0.388978	1.42275	1.7134	0.776864	-0.150384	0.42785	0.66988	no	neither	#N/A	1.46513	#N/A	#N/A	1266	49.21
ENSG00000162616	DNAJB4	OK	67.1104	79.1216	1.82679	1.8983	-0.0553936	0.741946	-0.430613	0.219335	0.71455	0.999509	no	neither	93.9467	79.7513	1.97288	1.90174	0.236334	0.752857	-0.409552	-0.170551	0.73675	0.858084	no	neither	2.1978	0.0210614	1716	256	2988	37.07
ENSG00000281491	DNAJB5-DT	NOTEST	0.207005	0.0782143	-0.684019	-1.10671	-0.694174	2.31511	1.21108	0	1	1	no	neither	1.78176	0.0270554	0.250849	-1.56775	6.04124	42.0886	5.39536	-1.51653	0.1386	0.430429	no	neither	#N/A	4.18427	#N/A	#N/A	749	53.95
ENSG00000230335	DNAJB5P1	NOTEST	0	0	#NUM!	#NUM!	#NUM!	#DIV/0!	#DIV/0!	0	1	1	no	neither	0	0	#NUM!	#NUM!	#DIV/0!	#DIV/0!	#DIV/0!	0	1	1	no	neither	#N/A	#N/A	#N/A	#N/A	806	45.53
ENSG00000105993	DNAJB6	OK	11.8859	14.7027	1.07503	1.1674	-0.118916	0.707152	-0.499908	0.326619	0.46655	0.999509	no	neither	28.1137	14.1394	1.44892	1.15043	0.991552	1.27074	0.345666	-0.691216	0.08515	0.339902	no	neither	3.50877	0.845574	5420	411	7992	48.15
ENSG00000172404	DNAJB7	OK	0.390881	0.450269	-0.407955	-0.346528	0.23544	0.759365	-0.397136	0.0494474	0.91405	0.999509	no	neither	0.881362	0.202609	-0.0548457	-0.693341	2.12104	2.78013	1.47515	-0.459424	0.37035	0.629893	no	neither	#N/A	1.87229	1515	131	2578	36.66
ENSG00000179407	DNAJB8	NOTEST	0	0	#NUM!	#NUM!	#NUM!	#DIV/0!	#DIV/0!	0	1	1	no	neither	0	0.00736173	#NUM!	-2.13302	#NUM!	0	#NUM!	0	1	1	no	neither	#N/A	#N/A	107	1692	3365	55.16
ENSG00000242049	DNAJB8-AS1	NOTEST	0	0	#NUM!	#NUM!	#NUM!	#DIV/0!	#DIV/0!	0	1	1	no	neither	0	0	#NUM!	#NUM!	#DIV/0!	#DIV/0!	#DIV/0!	0	1	1	no	neither	#N/A	#N/A	#N/A	#N/A	1798	55.04
ENSG00000128590	DNAJB9	OK	13.0743	15.0831	1.11642	1.17849	-0.0780624	0.758238	-0.399277	0.0616737	0.83345	0.999509	no	neither	14.1673	16.0184	1.15129	1.20462	-0.177165	0.565245	-0.823051	0.0491919	0.85385	0.921776	no	neither	2.10526	-0.423774	1496	535	2715	38.78
ENSG00000136770	DNAJC1	OK	8.60177	8.15019	0.934588	0.911168	0.0366136	0.923204	-0.115278	-0.106617	0.8245	0.999509	no	neither	5.56025	8.57068	0.745094	0.933015	-0.62426	0.414618	-1.27015	0.673226	0.14195	0.434416	no	neither	3.77358	-1.15487	159	290	2106	37.73
ENSG00000077232	DNAJC10	OK	163.597	177.251	2.21378	2.24859	-0.022511	0.807355	-0.308725	0.088492	0.8429	0.999509	no	neither	54.7148	120.221	1.7381	2.07998	-1.13569	0.290866	-1.78157	0.772212	0.0637	0.290561	no	neither	24	-1.47285	17331	442	20129	36.39
ENSG00000007923	DNAJC11	OK	21.3251	25.3723	1.32889	1.40436	-0.0796898	0.735206	-0.44378	0.255454	0.60005	0.999509	no	neither	19.6853	22.6173	1.29414	1.35444	-0.200308	0.55625	-0.846194	0.168328	0.7078	0.842135	no	neither	8	-0.402414	1506	123	3311	46.6
ENSG00000108176	DNAJC12	OK	5.61074	15.5373	0.74902	1.19138	-0.669552	0.31588	-1.66255	1.6845	0.00465	0.424462	no	neither	4.233	19.4555	0.626648	1.28904	-2.20043	0.139051	-2.84631	2.08356	0.00885	0.0833515	no	neither	7	-1.18376	654	154	1201	39.63
ENSG00000138246	DNAJC13	OK	17.2593	16.1917	1.23702	1.20929	0.0327094	0.932413	-0.100958	-0.0494707	0.8118	0.999509	no	neither	11.1959	12.482	1.04906	1.09628	-0.156879	0.57325	-0.802765	0.0731813	0.7128	0.844922	no	neither	3.77358	-0.701806	845	234	7730	36.8
ENSG00000135392	DNAJC14	OK	10.5141	11.4299	1.02177	1.05804	-0.050324	0.804651	-0.313565	0.0457167	0.9006	0.999509	no	neither	12.9799	11.5053	1.11327	1.0609	0.173981	0.721012	-0.471905	-0.0699332	0.84795	0.918187	no	neither	3.57143	-0.15834	1016	462	3416	49.07
ENSG00000120675	DNAJC15	NOTEST	0.116434	0.0288028	-0.93392	-1.54057	-0.722089	3.53609	1.82215	0	1	1	no	neither	0.428064	0.034192	-0.368491	-1.46608	3.6461	8.00116	3.00021	0	1	1	no	neither	8.92308	1.17806	6975	423	7853	38.12
ENSG00000116138	DNAJC16	OK	8.77583	6.66045	0.943288	0.823504	0.195924	1.15256	0.204838	-0.272197	0.45915	0.999509	no	neither	8.65709	6.13822	0.937372	0.788042	0.496062	0.90136	-0.149824	-0.27158	0.40245	0.652332	no	neither	3.0303	-0.354662	3955	339	6299	44.67
ENSG00000104129	DNAJC17	OK	16.2644	25.0426	1.21124	1.39868	-0.207583	0.568115	-0.815745	0.474148	0.509	0.999509	no	neither	10.2744	25.0436	1.01176	1.3987	-1.28539	0.262198	-1.93127	0.868449	0.19285	0.496641	no	neither	2.5	-1.11553	2784	31	3731	50.19
ENSG00000170464	DNAJC18	OK	8.65298	9.36292	0.937166	0.971411	-0.0517781	0.808411	-0.306839	0.113349	0.8655	0.999509	no	neither	6.17572	10.3282	0.790688	1.01402	-0.74191	0.382148	-1.3878	0.583025	0.37145	0.630635	no	neither	5.62963	-1.08096	3944	197	5103	44.33
ENSG00000205981	DNAJC19	OK	18.1991	26.4622	1.26005	1.42263	-0.175076	0.601592	-0.733144	0.491712	0.43715	0.999509	no	neither	10.7656	33.1567	1.03204	1.52057	-1.62287	0.207508	-2.26876	1.15848	0.05175	0.257154	no	neither	3.57143	-1.53561	937	186	1630	39.17
ENSG00000237141	DNAJC19P1	NOTEST	0.215242	0	-0.667073	#NUM!	#NUM!	#DIV/0!	#DIV/0!	0	1	1	no	neither	0.311434	0	-0.506634	#NUM!	#DIV/0!	#DIV/0!	#DIV/0!	0	1	1	no	neither	#N/A	#N/A	#N/A	#N/A	319	40.44
ENSG00000269266	DNAJC19P2	NOTEST	0	0	#NUM!	#NUM!	#NUM!	#DIV/0!	#DIV/0!	0	1	1	no	neither	0	0	#NUM!	#NUM!	#DIV/0!	#DIV/0!	#DIV/0!	0	1	1	no	neither	#N/A	#N/A	#N/A	#N/A	302	35.05
ENSG00000268997	DNAJC19P3	NOTEST	0	0	#NUM!	#NUM!	#NUM!	#DIV/0!	#DIV/0!	0	1	1	no	neither	0	0	#NUM!	#NUM!	#DIV/0!	#DIV/0!	#DIV/0!	0	1	1	no	neither	#N/A	#N/A	#N/A	#N/A	331	40.18
ENSG00000225310	DNAJC19P4	NOTEST	0	0	#NUM!	#NUM!	#NUM!	#DIV/0!	#DIV/0!	0	1	1	no	neither	0	0	#NUM!	#NUM!	#DIV/0!	#DIV/0!	#DIV/0!	0	1	1	no	neither	#N/A	#N/A	#N/A	#N/A	345	39.71
ENSG00000225808	DNAJC19P5	OK	2.59883	2.52722	0.414778	0.402643	0.0428375	0.899524	-0.152767	-0.00175362	0.9731	0.999509	no	neither	11.9034	1.73086	1.07567	0.238262	2.78181	4.39519	2.13593	-0.124738	0.0931	0.356881	no	neither	#N/A	2.28869	#N/A	#N/A	316	41.14
ENSG00000220871	DNAJC19P6	OK	0.755935	0.334431	-0.121516	-0.475693	-1.96889	1.97722	0.983476	-0.066851	0.6214	0.999509	no	neither	2.60652	0.138559	0.416061	-0.858365	4.23355	12.0225	3.58767	-0.153369	0.25615	0.545013	no	neither	#N/A	2.60419	#N/A	#N/A	280	40.71
ENSG00000237663	DNAJC19P7	NOTEST	0.257783	0.316524	-0.588746	-0.499593	0.23689	0.712402	-0.489236	0	1	1	no	neither	0.338661	0.103723	-0.470235	-0.984125	1.70711	2.0867	1.06122	0	1	1	no	neither	#N/A	1.55046	#N/A	#N/A	344	43.26
ENSG00000232793	DNAJC19P8	NOTEST	0	0	#NUM!	#NUM!	#NUM!	#DIV/0!	#DIV/0!	0	1	1	no	neither	0.253296	0	-0.596372	#NUM!	#DIV/0!	#DIV/0!	#DIV/0!	0	1	1	no	neither	#N/A	#N/A	#N/A	#N/A	259	45.17
ENSG00000105821	DNAJC2	OK	40.0668	41.4811	1.60278	1.61785	-0.0134975	0.844913	-0.243125	0.0173652	0.95245	0.999509	no	neither	35.8169	34.1245	1.55409	1.53307	0.0698326	0.670796	-0.576054	-0.019205	0.93715	0.966928	no	neither	8.17391	-0.332929	2467	250	3033	40.56
ENSG00000168724	DNAJC21	OK	19.5069	23.933	1.29019	1.379	-0.0960379	0.712966	-0.488095	0.301786	0.5289	0.999509	no	neither	18.9926	22.3829	1.27858	1.34992	-0.23696	0.542297	-0.882846	0.213373	0.6547	0.809446	no	neither	8.17391	-0.394751	4249	384	6208	39.29
ENSG00000178401	DNAJC22	OK	10.2183	12.0162	1.00938	1.07977	-0.0972528	0.743857	-0.426903	0.201973	0.60855	0.999509	no	neither	6.84231	10.7701	0.835203	1.03222	-0.654476	0.406024	-1.30036	0.53212	0.1614	0.461334	no	neither	#N/A	-0.873459	2181	634	4412	46.84
ENSG00000170946	DNAJC24	OK	21.8884	36.1608	1.34021	1.55824	-0.217452	0.529485	-0.917338	0.672631	0.2628	0.999509	no	neither	22.102	39.9065	1.34443	1.60104	-0.852447	0.353962	-1.49833	0.594471	0.21095	0.513965	no	neither	2.77778	-0.580995	1691	72	2745	36.59
ENSG00000059769	DNAJC25	OK	8.61243	6.11959	0.935126	0.786722	0.249306	1.23107	0.299908	-0.397749	0.4507	0.999509	no	neither	8.61172	4.67409	0.93509	0.669697	0.881616	1.1775	0.23573	-0.569244	0.2735	0.55813	no	neither	3.7037	-0.0641777	1251	55	2572	42.74
ENSG00000244115	DNAJC25-GNG10	NOTEST	0.0410272	0	-1.38693	#NUM!	#NUM!	#DIV/0!	#DIV/0!	0	1	1	no	neither	0	0	#NUM!	#NUM!	#DIV/0!	#DIV/0!	#DIV/0!	0	1	1	no	neither	4	#N/A	957	21	1448	43.44
ENSG00000224165	DNAJC27-AS1	OK	3.48411	4.50525	0.542092	0.653719	-0.270133	0.676473	-0.563895	0.129224	0.7915	0.999509	no	neither	19.4976	7.40667	1.28998	0.869623	1.3964	1.68239	0.750514	-0.792028	0.37475	0.632758	no	neither	#N/A	1.31441	#N/A	#N/A	4660	45.18
ENSG00000177692	DNAJC28	NOTEST	0	0	#NUM!	#NUM!	#NUM!	#DIV/0!	#DIV/0!	0	1	1	no	neither	0	0	#NUM!	#NUM!	#DIV/0!	#DIV/0!	#DIV/0!	0	1	1	no	neither	#N/A	#N/A	411	407	2237	44.63
ENSG00000102580	DNAJC3	OK	12.5744	12.2775	1.09949	1.08911	0.0136813	0.895891	-0.158605	-0.043918	0.93845	0.999509	no	neither	6.93804	9.16197	0.841237	0.961989	-0.40113	0.483968	-1.04702	0.427393	0.45145	0.683495	no	neither	3.50877	-0.888411	3958	116	5591	39.79
ENSG00000247400	DNAJC3-DT	OK	0.972085	1.099	-0.0122958	0.0409977	#NUM!	0.773721	-0.370115	0.107006	0.8393	0.999509	no	neither	2.15823	1.10519	0.334098	0.0434369	0.965554	1.24804	0.319668	-0.666184	0.22425	0.522593	no	neither	#N/A	0.689783	#N/A	#N/A	2908	38.92
ENSG00000176410	DNAJC30	OK	3.57539	4.05303	0.553323	0.60778	-0.135426	0.771652	-0.373978	0.0777065	0.76545	0.999509	no	neither	5.44117	4.62554	0.735692	0.665162	0.234295	0.751794	-0.411591	-0.0938367	0.68505	0.828964	no	neither	2.63158	-0.0376129	1773	29	2485	54.45
ENSG00000110011	DNAJC4	OK	8.47609	9.61753	0.928196	0.983064	-0.0828559	0.770921	-0.375345	0.111681	0.78035	0.999509	no	neither	5.5747	6.92913	0.746222	0.840679	-0.31378	0.514176	-0.959666	0.146968	0.6652	0.816413	no	neither	2.98507	-0.584321	266	422	1340	58.22
ENSG00000101152	DNAJC5	OK	9.02863	10.2303	0.955622	1.00989	-0.0796841	0.771989	-0.373347	0.266893	0.64335	0.999509	no	neither	6.66813	9.79214	0.824004	0.990878	-0.554342	0.435206	-1.20023	0.661144	0.2482	0.540039	no	neither	4	-0.826881	4566	141	5287	51.37
ENSG00000147570	DNAJC5B	NOTEST	0.0551359	0.193881	-1.25857	-0.712465	0.82089	0.248758	-2.00719	0	1	1	no	neither	0.0719501	0.127644	-1.14297	-0.894	-0.827057	0.360247	-1.47294	0	1	1	no	neither	#N/A	0.534242	494	145	2480	40.54
ENSG00000163793	DNAJC5G	NOTEST	0	0	#NUM!	#NUM!	#NUM!	#DIV/0!	#DIV/0!	0	1	1	no	neither	0.0400865	0	-1.397	#NUM!	#DIV/0!	#DIV/0!	#DIV/0!	0	1	1	no	neither	#N/A	#N/A	1070	281	2008	48.56
ENSG00000116675	DNAJC6	OK	5.0663	3.68748	0.704691	0.56673	0.31433	1.20182	0.265219	-0.394668	0.3481	0.999509	no	neither	4.38632	4.48662	0.6421	0.651919	-0.0326179	0.624813	-0.678504	0.0189301	0.9587	0.977598	no	neither	3.0303	-0.943723	2843	238	5916	40.01
ENSG00000168259	DNAJC7	OK	101.275	152.149	2.0055	2.18227	-0.121865	0.582252	-0.780285	0.418756	0.34425	0.999509	no	neither	85.5256	141.392	1.9321	2.15042	-0.725272	0.386581	-1.37116	0.407678	0.24695	0.53909	no	neither	10.2222	-0.590874	299	236	2564	45.79
ENSG00000126698	DNAJC8	OK	23.1306	43.1945	1.36419	1.63543	-0.261627	0.468421	-1.09412	1.17732	0.0478	0.999509	no	neither	15.5369	43.2794	1.19136	1.63628	-1.47798	0.229431	-2.12387	1.5599	0.0086	0.0819354	no	neither	8.26667	-1.02975	969	26	1759	43.16
ENSG00000213551	DNAJC9	OK	21.3684	25.7597	1.32977	1.41094	-0.0854785	0.72562	-0.462715	0.140226	0.8225	0.999509	no	neither	14.7508	27.8637	1.16882	1.44504	-0.917594	0.338334	-1.56348	0.396292	0.54485	0.74179	no	neither	3.57143	-1.10076	575	1672	3032	40
ENSG00000236756	DNAJC9-AS1	OK	2.17845	3.18913	0.338148	0.503672	-0.574832	0.597521	-0.742939	0.0404826	0.8412	0.999509	no	neither	0.702285	0.265743	-0.153487	-0.575538	1.40202	1.68896	0.756139	-0.035326	0.62035	0.788607	no	neither	#N/A	1.49908	#N/A	#N/A	2865	41.21
ENSG00000227540	DNAJC9-AS1	OK	4.16751	8.74879	0.619877	0.941948	-0.603666	0.416684	-1.26298	0.123596	0.4285	0.999509	no	neither	5.95802	10.0996	0.775102	1.0043	-0.761393	0.377022	-1.40728	0.0937973	0.52635	0.730567	no	neither	#N/A	-0.144304	#N/A	#N/A	762	42.27
ENSG00000119661	DNAL1	OK	17.6772	24.2402	1.24741	1.38454	-0.150463	0.637904	-0.64859	0.357184	0.61495	0.999509	no	neither	10.7126	25.2872	1.02989	1.4029	-1.2391	0.270747	-1.88498	0.879562	0.14245	0.4349	no	neither	6.18182	-1.2364	7789	167	8404	40.53
ENSG00000100246	DNAL4	OK	3.15908	3.01006	0.499561	0.478575	0.0619143	0.918043	-0.123366	-0.0223659	0.9502	0.999509	no	neither	3.20707	2.6314	0.506108	0.420187	0.285425	0.778916	-0.360461	-0.0630119	0.7729	0.877892	no	neither	3.84615	-0.237095	940	138	1504	51.3
ENSG00000163879	DNALI1	NOTEST	0.169501	0.288052	-0.770828	-0.540529	0.512036	0.51473	-0.958113	0	1	1	no	neither	1.57422	0.296521	0.197065	-0.527945	2.40843	3.39296	1.76254	-0.332651	0.09095	0.352722	no	neither	2.24719	2.72066	1795	9	3539	49.25
ENSG00000213918	DNASE1	OK	4.76952	5.23141	0.678475	0.718619	-0.0829316	0.797506	-0.326434	0.028193	0.8612	0.999509	no	neither	9.01888	4.2055	0.955153	0.623818	1.10067	1.37058	0.454785	-0.212287	0.0903	0.35163	no	neither	2.77778	0.781218	7518	3207	8552	49.35
ENSG00000013563	DNASE1L1	OK	16.7316	15.8572	1.22354	1.20023	0.0277516	0.922972	-0.11564	-0.00803878	0.9096	0.999509	no	neither	14.2749	18.8377	1.15457	1.27503	-0.400142	0.4843	-1.04603	0.0304159	0.63455	0.798065	no	neither	21	-0.930388	1468	720	3008	54.47
ENSG00000167968	DNASE1L2	OK	0.432612	0.585277	-0.363901	-0.232639	0.645458	0.646569	-0.629124	0.124278	0.7236	0.999509	no	neither	1.78084	0.775413	0.250625	-0.110467	1.19952	1.46778	0.553635	-0.351043	0.27725	0.560969	no	neither	2.66667	1.18276	292	1000	2194	68.65
ENSG00000163687	DNASE1L3	NOTEST	0.0875664	0.15716	-1.05766	-0.803658	0.396226	0.487386	-1.03686	0	1	1	no	neither	0.211419	0.145252	-0.674856	-0.837878	0.541547	0.930231	-0.104339	0	1	1	no	neither	#N/A	0.932524	649	395	2099	46.13
ENSG00000105612	DNASE2	OK	5.25495	5.90482	0.720569	0.771207	-0.0979818	0.778466	-0.361294	0.231327	0.6839	0.999509	no	neither	3.04537	7.02111	0.48364	0.846406	-1.20508	0.277206	-1.85097	1.36031	0.01025	0.0920994	no	neither	17.6667	-1.48967	778	92	1955	52.62
ENSG00000137976	DNASE2B	NOTEST	0	0	#NUM!	#NUM!	#NUM!	#DIV/0!	#DIV/0!	0	1	1	no	neither	0.0168725	0	-1.77282	#NUM!	#DIV/0!	#DIV/0!	#DIV/0!	0	1	1	no	neither	#N/A	#N/A	149	288	1269	39.33
ENSG00000256453	DND1	NOTEST	0	0	#NUM!	#NUM!	#NUM!	#DIV/0!	#DIV/0!	0	1	1	no	neither	0.030692	0	-1.51297	#NUM!	#DIV/0!	#DIV/0!	#DIV/0!	0	1	1	no	neither	3.33333	#N/A	498	43	1605	57.82
ENSG00000264070	DND1P1	NOTEST	0	0	#NUM!	#NUM!	#NUM!	#DIV/0!	#DIV/0!	0	1	1	no	neither	0	0	#NUM!	#NUM!	#DIV/0!	#DIV/0!	#DIV/0!	0	1	1	no	neither	#N/A	#N/A	#N/A	#N/A	1059	65.34
ENSG00000187957	DNER	OK	0.934565	1.22211	-0.0293905	0.0871103	#NUM!	0.668924	-0.580085	0.345097	0.53035	0.999509	no	neither	0.361979	0.666065	-0.441317	-0.176483	-0.879757	0.347325	-1.52564	0.687626	0.14845	0.44479	no	neither	24	-0.945558	910	134	3260	41.04
ENSG00000179532	DNHD1	OK	3.73541	4.87306	0.572338	0.687802	-0.265125	0.670524	-0.576639	0.121858	0.50485	0.999509	no	neither	9.09453	3.51363	0.95878	0.545756	1.37204	1.65422	0.726151	-0.384734	0.0199	0.142509	no	neither	3.38983	1.30279	2789	630	14862	43.78
ENSG00000213221	DNLZ	OK	9.26752	8.63745	0.966964	0.936386	0.0463588	0.938546	-0.0915	-0.0853192	0.8823	0.999509	no	neither	6.47434	11.1164	0.811196	1.04596	-0.779885	0.37222	-1.42577	0.478045	0.3948	0.647822	no	neither	#N/A	-1.33427	2574	74	2934	64.59
ENSG00000106976	DNM1	OK	134.395	182.11	2.12838	2.26033	-0.086778	0.645546	-0.631409	0.03742	0.6736	0.999509	no	neither	112.49	169.324	2.05111	2.22872	-0.58999	0.424585	-1.23588	0.0396487	0.6046	0.778779	no	neither	9.33333	-0.604467	2123	118	4734	54.26
ENSG00000087470	DNM1L	OK	55.2698	89.5534	1.74249	1.95208	-0.163865	0.539863	-0.889335	0.431255	0.1668	0.999509	no	neither	62.3217	74.5288	1.79464	1.87232	-0.258063	0.534422	-0.90395	0.131004	0.632	0.796475	no	neither	9.44	-0.0146149	2239	265	4439	38.21
ENSG00000250833	DNM1P17	NOTEST	0	0	#NUM!	#NUM!	#NUM!	#DIV/0!	#DIV/0!	0	1	1	no	neither	0.235492	0	-0.628024	#NUM!	#DIV/0!	#DIV/0!	#DIV/0!	0	1	1	no	neither	#N/A	#N/A	#N/A	#N/A	426	52.21
ENSG00000242854	DNM1P24	NOTEST	0	0	#NUM!	#NUM!	#NUM!	#DIV/0!	#DIV/0!	0	1	1	no	neither	0	0	#NUM!	#NUM!	#DIV/0!	#DIV/0!	#DIV/0!	0	1	1	no	neither	#N/A	#N/A	#N/A	#N/A	490	58.09
ENSG00000261792	DNM1P28	NOTEST	0	0	#NUM!	#NUM!	#NUM!	#DIV/0!	#DIV/0!	0	1	1	no	neither	0	0	#NUM!	#NUM!	#DIV/0!	#DIV/0!	#DIV/0!	0	1	1	no	neither	#N/A	#N/A	#N/A	#N/A	474	54.59
ENSG00000260897	DNM1P30	NOTEST	0	0	#NUM!	#NUM!	#NUM!	#DIV/0!	#DIV/0!	0	1	1	no	neither	0	0	#NUM!	#NUM!	#DIV/0!	#DIV/0!	#DIV/0!	0	1	1	no	neither	#N/A	#N/A	#N/A	#N/A	452	57.68
ENSG00000261491	DNM1P31	NOTEST	0	0	#NUM!	#NUM!	#NUM!	#DIV/0!	#DIV/0!	0	1	1	no	neither	0	0	#NUM!	#NUM!	#DIV/0!	#DIV/0!	#DIV/0!	0	1	1	no	neither	#N/A	#N/A	#N/A	#N/A	696	57.54
ENSG00000261708	DNM1P32	NOTEST	0	0	#NUM!	#NUM!	#NUM!	#DIV/0!	#DIV/0!	0	1	1	no	neither	0	0	#NUM!	#NUM!	#DIV/0!	#DIV/0!	#DIV/0!	0	1	1	no	neither	#N/A	#N/A	#N/A	#N/A	544	54.52
ENSG00000260096	DNM1P33	NOTEST	0	0	#NUM!	#NUM!	#NUM!	#DIV/0!	#DIV/0!	0	1	1	no	neither	0.28187	0	-0.549951	#NUM!	#DIV/0!	#DIV/0!	#DIV/0!	0	1	1	no	neither	#N/A	#N/A	#N/A	#N/A	270	56.36
ENSG00000260357	DNM1P34	NOTEST	0	0	#NUM!	#NUM!	#NUM!	#DIV/0!	#DIV/0!	0	1	1	no	neither	0	0	#NUM!	#NUM!	#DIV/0!	#DIV/0!	#DIV/0!	0	1	1	no	neither	#N/A	#N/A	#N/A	#N/A	2276	58.02
ENSG00000246877	DNM1P35	NOTEST	0.117159	0.0988234	-0.931224	-1.00514	-0.110196	1.03704	0.0524654	0	1	1	no	neither	0.173231	0.0897271	-0.761374	-1.04708	0.949081	1.23387	0.303195	0	1	1	no	neither	#N/A	0.25073	#N/A	#N/A	3188	56.34
ENSG00000259637	DNM1P38	NOTEST	0	0	#NUM!	#NUM!	#NUM!	#DIV/0!	#DIV/0!	0	1	1	no	neither	0	0	#NUM!	#NUM!	#DIV/0!	#DIV/0!	#DIV/0!	0	1	1	no	neither	#N/A	#N/A	#N/A	#N/A	433	58.18
ENSG00000280038	DNM1P41	NOTEST	0	0	#NUM!	#NUM!	#NUM!	#DIV/0!	#DIV/0!	0	1	1	no	neither	0.00678341	0	-2.16855	#NUM!	#DIV/0!	#DIV/0!	#DIV/0!	0	1	1	no	neither	#N/A	#N/A	#N/A	#N/A	3350	54.54
ENSG00000182397	DNM1P46	NOTEST	0.0503844	0.0395922	-1.2977	-1.40239	-0.111927	1.11318	0.154683	0	1	1	no	neither	0.140229	0	-0.853162	#NUM!	#DIV/0!	#DIV/0!	#DIV/0!	0	1	1	no	neither	#N/A	#N/A	#N/A	#N/A	3831	49.14
ENSG00000259660	DNM1P47	NOTEST	0.00653656	0.0146834	-2.18465	-1.83317	0.253059	0.389404	-1.36066	0	1	1	no	neither	0.0515151	0.0042407	-1.28807	-2.37256	3.60262	7.76365	2.95673	0	1	1	no	neither	#N/A	4.3174	#N/A	#N/A	15043	49.29
ENSG00000239304	DNM1P48	NOTEST	0	0	#NUM!	#NUM!	#NUM!	#DIV/0!	#DIV/0!	0	1	1	no	neither	0	0	#NUM!	#NUM!	#DIV/0!	#DIV/0!	#DIV/0!	0	1	1	no	neither	#N/A	#N/A	#N/A	#N/A	439	64.86
ENSG00000261820	DNM1P49	NOTEST	0	0	#NUM!	#NUM!	#NUM!	#DIV/0!	#DIV/0!	0	1	1	no	neither	0	0	#NUM!	#NUM!	#DIV/0!	#DIV/0!	#DIV/0!	0	1	1	no	neither	#N/A	#N/A	#N/A	#N/A	474	56.59
ENSG00000259890	DNM1P50	NOTEST	0	0	#NUM!	#NUM!	#NUM!	#DIV/0!	#DIV/0!	0	1	1	no	neither	0	0	#NUM!	#NUM!	#DIV/0!	#DIV/0!	#DIV/0!	0	1	1	no	neither	#N/A	#N/A	#N/A	#N/A	508	54.56
ENSG00000235370	DNM1P51	NOTEST	0.271057	0.183542	-0.566939	-0.736265	-0.37703	1.29182	0.369408	0	1	1	no	neither	0.509048	0.262392	-0.293241	-0.581049	0.956078	1.23987	0.310192	-0.386957	0.5439	0.741064	no	neither	#N/A	-0.0592163	#N/A	#N/A	8752	57.08
ENSG00000079805	DNM2	OK	35.4491	36.847	1.54961	1.5664	-0.0155539	0.841552	-0.248876	0.0474733	0.90295	0.999509	no	neither	27.8718	34.9877	1.44517	1.54392	-0.328042	0.509118	-0.973928	0.235135	0.4563	0.68596	no	neither	10.8571	-0.725052	855	163	5651	53.07
ENSG00000197959	DNM3	OK	0.772211	0.735837	-0.112264	-0.133218	-0.246898	0.917978	-0.123469	-0.0200109	0.929	0.999509	no	neither	0.756345	0.675124	-0.12128	-0.170616	0.163892	0.715987	-0.481994	-0.0325497	0.83425	0.91076	no	neither	5.17647	-0.358525	4875	158	7625	37.28
ENSG00000233540	DNM3-IT1	NOTEST	0	0.145047	#NUM!	-0.838491	#NUM!	0	#NUM!	0	1	1	no	neither	0	0.0600943	#NUM!	-1.22117	#NUM!	0	#NUM!	0	1	1	no	neither	#N/A	#N/A	#N/A	#N/A	396	42.51
ENSG00000230630	DNM3OS	NOTEST	0.212616	0.116417	-0.672404	-0.933984	-0.474069	1.59756	0.675871	0	1	1	no	neither	0.0341268	0.0430206	-1.4669	-1.36632	-0.334123	0.506977	-0.980009	0	1	1	no	neither	#N/A	-1.65588	#N/A	#N/A	2538	33.66
ENSG00000107554	DNMBP	OK	13.8909	11.0915	1.14273	1.04499	0.128996	1.09551	0.131608	-0.418115	0.3819	0.999509	no	neither	13.1981	8.36252	1.12051	0.922337	0.658321	1.00866	0.0124345	-0.682914	0.1455	0.44049	no	neither	3.44828	-0.119173	1573	232	6400	43.7
ENSG00000227695	DNMBP-AS1	OK	0.87788	1.53946	-0.0565648	0.187368	#NUM!	0.498821	-1.00341	0.0887449	0.48115	0.999509	no	neither	2.15855	0.840581	0.334162	-0.0754204	1.3606	1.64116	0.714718	-0.139616	0.296	0.576033	no	neither	#N/A	1.71812	#N/A	#N/A	2034	43.25
ENSG00000130816	DNMT1	OK	63.4207	79.9702	1.80223	1.90293	-0.0784371	0.693714	-0.527587	0.242908	0.469	0.999509	no	neither	70.2865	69.6703	1.84687	1.84305	0.0127038	0.644753	-0.633182	-0.00723642	0.97995	0.98874	no	neither	11.2727	-0.105596	355	235	5408	50.43
ENSG00000119772	DNMT3A	OK	2.52283	2.77827	0.401888	0.443774	-0.143033	0.794312	-0.332222	0.128835	0.7301	0.999509	no	neither	2.94732	3.62946	0.469427	0.559842	-0.300351	0.518984	-0.946237	0.223237	0.5674	0.756163	no	neither	3.7037	-0.614016	6423	176	9501	53.43
ENSG00000088305	DNMT3B	OK	1.42571	1.68881	0.154031	0.227581	-0.563156	0.738462	-0.437404	0.360661	0.5513	0.999509	no	neither	2.12246	1.87266	0.32684	0.272459	0.180648	0.724352	-0.465238	-0.221502	0.7075	0.842023	no	neither	3.44828	-0.0278334	1452	314	4336	49.4
ENSG00000142182	DNMT3L	NOTEST	0	0	#NUM!	#NUM!	#NUM!	#DIV/0!	#DIV/0!	0	1	1	no	neither	0	0	#NUM!	#NUM!	#DIV/0!	#DIV/0!	#DIV/0!	0	1	1	no	neither	#N/A	#N/A	57	476	1706	57
ENSG00000123992	DNPEP	OK	35.0733	37.7055	1.54498	1.5764	-0.0290529	0.813673	-0.29748	0.0876447	0.84895	0.999509	no	neither	28.9334	37.9634	1.4614	1.57937	-0.391873	0.487083	-1.03776	0.282034	0.55565	0.748409	no	neither	9.33333	-0.74028	764	220	2425	48.78
ENSG00000107447	DNTT	NOTEST	0.0283161	0.0542401	-1.54797	-1.26568	0.290462	0.456658	-1.13082	0	1	1	no	neither	0.00968616	0.0846728	-2.01385	-1.07226	-3.1279	0.07311	-3.77379	0	1	1	no	neither	#N/A	-2.64297	339	101	1972	42.58
ENSG00000101457	DNTTIP1	OK	17.5416	17.0468	1.24407	1.23164	0.0144828	0.900128	-0.151798	-0.0583178	0.91265	0.999509	no	neither	14.9262	16.9548	1.17395	1.22929	-0.183847	0.562633	-0.829733	0.221929	0.68065	0.826281	no	neither	6	-0.677934	231	155	1290	46
ENSG00000067334	DNTTIP2	OK	64.9603	127.958	1.81265	2.10707	-0.217138	0.444077	-1.17112	0.884919	0.09255	0.999509	no	neither	40.7187	113.619	1.60979	2.05545	-1.48044	0.22904	-2.12633	1.01825	0.0302	0.185805	no	neither	3.1746	-0.955209	3567	57	5897	39.28
ENSG00000149927	DOC2A	OK	0.65293	1.06027	-0.185133	0.0254165	#NUM!	0.538676	-0.892509	0.107108	0.3021	0.999509	no	neither	1.58829	0.785921	0.20093	-0.104621	1.01502	1.29158	0.369132	-0.177292	0.22725	0.524731	no	neither	11.027	1.26164	676	243	3749	55.16
ENSG00000272636	DOC2B	NOTEST	0.0022603	0.00219975	-2.64583	-2.65763	-0.00641596	0.898815	-0.153903	0	1	1	no	neither	0.00558316	0	-2.25312	#NUM!	#DIV/0!	#DIV/0!	#DIV/0!	0	1	1	no	neither	#N/A	#N/A	4651	156	6048	56.44
ENSG00000231793	DOC2GP	NOTEST	0.141449	0.199348	-0.8494	-0.700388	0.27829	0.620677	-0.688085	0	1	1	no	neither	0.491776	0.158007	-0.308233	-0.801324	1.63801	1.98912	0.992127	0	1	1	no	neither	#N/A	1.68021	#N/A	#N/A	2548	62.93
ENSG00000150760	DOCK1	OK	19.855	21.1088	1.29787	1.32446	-0.0292624	0.822781	-0.28142	0.0555534	0.82595	0.999509	no	neither	13.6901	17.0324	1.13641	1.23128	-0.315149	0.513688	-0.961035	0.165521	0.49015	0.708014	no	neither	3.44828	-0.679615	1089	108	6797	45.16
ENSG00000135905	DOCK10	OK	41.991	46.2426	1.62316	1.66504	-0.0367569	0.794313	-0.33222	0.0776329	0.7342	0.999509	no	neither	34.8217	29.9014	1.54185	1.47569	0.219774	0.744265	-0.426112	-0.111952	0.57885	0.762793	no	neither	#N/A	-0.0938923	733	113	7320	39.37
ENSG00000147251	DOCK11	OK	3.4643	2.67208	0.539615	0.426849	0.338204	1.13408	0.181523	-0.483327	0.31015	0.999509	no	neither	1.65359	1.66995	0.218428	0.222703	-0.0142033	0.632839	-0.660089	0.0128372	0.975	0.986586	no	neither	3.1746	-0.841612	459	73	6664	39.68
ENSG00000259000	DOCK11P1	OK	0.424541	0.376487	-0.37208	-0.42425	-0.1893	0.986387	-0.019774	-0.240774	0.6732	0.999509	no	neither	0.226506	0.231887	-0.64492	-0.634724	-0.0338727	0.62427	-0.679759	0	1	1	no	neither	#N/A	-0.659985	#N/A	#N/A	5932	38.77
ENSG00000134516	DOCK2	OK	16.6097	18.6423	1.22036	1.2705	-0.0580869	0.779364	-0.359632	0.14365	0.8055	0.999509	no	neither	5.83137	10.5156	0.765771	1.02183	-0.850624	0.35441	-1.49651	0.613017	0.3088	0.584812	no	neither	3.63636	-1.13688	581	88	6097	43.39
ENSG00000088538	DOCK3	OK	0.922943	0.797853	-0.0348251	-0.0980771	-1.49379	1.01188	0.0170408	-0.311453	0.58025	0.999509	no	neither	1.10088	0.682696	0.04174	-0.165773	0.689342	1.03058	0.0434559	-0.868774	0.1339	0.425182	no	neither	#N/A	0.0264152	2638	22	8755	40.15
ENSG00000128512	DOCK4	OK	15.273	10.9596	1.18392	1.03979	0.187278	1.21901	0.285711	-0.348916	0.2618	0.999509	no	neither	8.80832	6.6524	0.944893	0.822978	0.404992	0.846221	-0.240894	-0.275394	0.3834	0.639488	no	neither	3.0303	-0.526605	2163	272	7997	39.18
ENSG00000225572	DOCK4-AS1	OK	0.635509	0.332914	-0.196878	-0.477668	-1.2787	1.66981	0.739685	-0.233383	0.61715	0.999509	no	neither	0.516025	0.158976	-0.287329	-0.798668	1.69863	2.07447	1.05275	-0.306634	0.34985	0.615157	no	neither	#N/A	0.313061	#N/A	#N/A	2494	38.43
ENSG00000147459	DOCK5	OK	62.177	76.5061	1.79363	1.8837	-0.0706841	0.710905	-0.492272	0.107829	0.5314	0.999509	no	neither	79.2828	68.1246	1.89918	1.8333	0.218832	0.743779	-0.427054	-0.0683905	0.68525	0.829164	no	neither	3.33333	0.0652176	4417	185	10075	42.37
ENSG00000130158	DOCK6	OK	5.73854	5.26591	0.758801	0.721473	0.0727761	0.953248	-0.069077	-0.075685	0.83015	0.999509	no	neither	4.93422	7.11675	0.693219	0.852282	-0.528397	0.443104	-1.17428	0.296255	0.40705	0.656272	no	neither	9.33333	-1.10521	201	11	6358	53.76
ENSG00000116641	DOCK7	OK	19.5505	29.7429	1.29116	1.47338	-0.190467	0.574979	-0.798418	0.266844	0.35855	0.999509	no	neither	36.3635	50.0625	1.56067	1.69951	-0.461239	0.464218	-1.10713	0.073571	0.6282	0.794099	no	neither	9.06667	-0.308708	2792	103	8283	36.06
ENSG00000107099	DOCK8	NOTEST	0.256782	0.197938	-0.590435	-0.703471	-0.252711	1.13478	0.182418	0	1	1	no	neither	1.6795	2.44242	0.22518	0.38782	-0.54028	0.439469	-1.18617	0.131562	0.4457	0.680449	no	neither	#N/A	-1.36858	1108	323	9277	41.5
ENSG00000088387	DOCK9	OK	22.8328	22.0906	1.35856	1.34421	0.0153215	0.904127	-0.145403	-0.0301371	0.9316	0.999509	no	neither	10.7525	17.3329	1.03151	1.23887	-0.688841	0.396467	-1.33473	0.360853	0.22375	0.521988	no	neither	2.85714	-1.18932	4624	1164	11831	41.78
ENSG00000229918	DOCK9-AS1	NOTEST	0.139273	0.385974	-0.856133	-0.413442	1.05015	0.315636	-1.66367	0	1	1	no	neither	0.195028	0.21726	-0.709903	-0.66302	-0.155741	0.573702	-0.801627	0	1	1	no	neither	#N/A	0.862038	#N/A	#N/A	392	39
ENSG00000260992	DOCK9-DT	OK	0.357208	0.443527	-0.447079	-0.35308	0.340534	0.704497	-0.505335	0.29622	0.60665	0.999509	no	neither	0.97121	0.319439	-0.0126869	-0.495612	1.60424	1.9431	0.958357	-1.38978	0.02405	0.162241	no	neither	#N/A	1.46369	#N/A	#N/A	807	50.43
ENSG00000129932	DOHH	OK	3.67656	3.25715	0.565442	0.512838	0.140876	0.987374	-0.0183315	-0.267133	0.6346	0.999509	no	neither	4.02026	4.67016	0.604254	0.669332	-0.216183	0.550163	-0.862069	0.283472	0.6262	0.792664	no	neither	4.21053	-0.843738	669	379	2031	56.59
ENSG00000115325	DOK1	OK	0.998399	1.06814	-0.000695863	0.0286282	#NUM!	0.817624	-0.29049	0.0127654	0.8956	0.999509	no	neither	1.79446	1.76819	0.253934	0.247529	0.0212765	0.648595	-0.62461	-0.00287548	0.98045	0.98907	no	neither	3.7037	-0.334119	1163	668	2555	58.42
ENSG00000147443	DOK2	NOTEST	0	0.0246614	#NUM!	-1.60798	#NUM!	0	#NUM!	0	1	1	no	neither	0	0	#NUM!	#NUM!	#DIV/0!	#DIV/0!	#DIV/0!	0	1	1	no	neither	#N/A	#N/A	437	258	1936	59.44
ENSG00000146094	DOK3	OK	2.32421	2.31902	0.366275	0.365304	0.00382917	0.876695	-0.189853	-0.000900422	0.9968	0.999509	no	neither	6.01847	1.56993	0.779486	0.19588	1.9387	2.45005	1.29281	-0.43624	0.0067	0.0693167	no	neither	3.33333	1.48266	1137	354	2292	58.13
ENSG00000125170	DOK4	OK	18.5364	23.1385	1.26803	1.36434	-0.105615	0.700758	-0.513012	0.107463	0.69025	0.999509	no	neither	13.8092	23.8646	1.14017	1.37775	-0.789242	0.369814	-1.43513	0.247453	0.2827	0.565756	no	neither	4.2963	-0.922116	1454	391	2851	58.39
ENSG00000101134	DOK5	NOTEST	0	0	#NUM!	#NUM!	#NUM!	#DIV/0!	#DIV/0!	0	1	1	no	neither	0.00889028	0	-2.05108	#NUM!	#DIV/0!	#DIV/0!	#DIV/0!	0	1	1	no	neither	#N/A	#N/A	691	349	1963	39.92
ENSG00000206052	DOK6	NOTEST	0.0117752	0.00357806	-1.92903	-2.44635	-0.342755	2.87871	1.52542	0	1	1	no	neither	0.0240615	0.116524	-1.61868	-0.933585	-2.27583	0.13197	-2.92171	0	1	1	no	neither	#N/A	-4.44714	7703	189	8890	36.17
ENSG00000175283	DOLK	OK	9.10805	10.6582	0.959425	1.02768	-0.099154	0.747514	-0.419828	0.115918	0.85675	0.999509	no	neither	7.52091	11.7972	0.87627	1.07178	-0.649465	0.407437	-1.29535	0.274557	0.7043	0.840606	no	neither	2.89855	-0.875524	156	315	2090	56.89
ENSG00000167130	DOLPP1	OK	9.52186	8.8227	0.978722	0.945602	0.0496665	0.944057	-0.0830546	-0.162031	0.7656	0.999509	no	neither	7.24122	9.38676	0.859812	0.972516	-0.374394	0.49302	-1.02028	0.338308	0.4155	0.66162	no	neither	3.84615	-0.937226	1467	31	2177	57.76
ENSG00000159147	DONSON	OK	12.1486	11.4586	1.08453	1.05913	0.0341831	0.927411	-0.108719	-0.0117329	0.88915	0.999509	no	neither	15.0602	9.72047	1.17783	0.987687	0.631643	0.990176	-0.0142431	-0.0740011	0.34405	0.611596	no	neither	8.5	0.0944754	883	66	2332	37.85
ENSG00000083097	DOP1A	OK	6.80824	6.09477	0.833035	0.784957	0.0857626	0.977137	-0.0333677	-0.0406989	0.851	0.999509	no	neither	4.61744	3.77811	0.664401	0.577275	0.289429	0.78108	-0.356458	-0.0622259	0.7164	0.847294	no	neither	3.84615	-0.32309	551	113	8210	35.96
ENSG00000142197	DOP1B	OK	2.62454	2.74572	0.419053	0.438656	-0.0659574	0.836132	-0.258198	0.0287539	0.9255	0.999509	no	neither	2.73543	2.58631	0.437026	0.412681	0.0808724	0.675949	-0.565014	-0.0317071	0.91595	0.955413	no	neither	#N/A	-0.306816	702	161	7685	47.09
ENSG00000104885	DOT1L	OK	6.58483	6.32738	0.818545	0.801224	0.0308555	0.910329	-0.13554	-0.0147385	0.92675	0.999509	no	neither	8.60173	7.48849	0.934586	0.874394	0.199952	0.734109	-0.445934	-0.0489049	0.78015	0.882303	no	neither	3.7037	-0.310394	2785	35	7436	59.45
ENSG00000172269	DPAGT1	OK	26.4718	28.5305	1.42278	1.45531	-0.0326098	0.811618	-0.301127	0.124019	0.8334	0.999509	no	neither	18.593	26.1786	1.26935	1.41795	-0.493628	0.453912	-1.13951	0.453519	0.4	0.650853	no	neither	16.8649	-0.838388	553	1184	3274	50.74
ENSG00000166171	DPCD	OK	23.7461	31.4796	1.37559	1.49803	-0.123013	0.659843	-0.599804	0.343428	0.56015	0.999509	no	neither	11.956	29.9457	1.07759	1.47633	-1.32461	0.255165	-1.9705	0.833299	0.1336	0.424795	no	neither	2.77778	-1.3707	196	48	858	50.19
ENSG00000015413	DPEP1	NOTEST	0.315582	0.313331	-0.500888	-0.503997	-0.0089267	0.881022	-0.18275	0	1	1	no	neither	0.380796	0.328945	-0.419308	-0.482877	0.211172	0.73984	-0.434714	0	1	1	no	neither	#N/A	-0.251964	233	184	1772	59.08
ENSG00000167261	DPEP2	NOTEST	0	0	#NUM!	#NUM!	#NUM!	#DIV/0!	#DIV/0!	0	1	1	no	neither	0.935563	0.0655132	-0.028927	-1.18367	3.83598	9.12669	3.19009	-0.171011	0.042	0.227372	no	neither	#N/A	#N/A	363	650	2248	54.36
ENSG00000263201	DPEP2NB	NOTEST	0	0	#NUM!	#NUM!	#NUM!	#DIV/0!	#DIV/0!	0	1	1	no	neither	0.274722	0	-0.561107	#NUM!	#DIV/0!	#DIV/0!	#DIV/0!	0	1	1	no	neither	#N/A	#N/A	671	140	1185	50.08
ENSG00000141096	DPEP3	NOTEST	0	0	#NUM!	#NUM!	#NUM!	#DIV/0!	#DIV/0!	0	1	1	no	neither	0.107413	0	-0.968943	#NUM!	#DIV/0!	#DIV/0!	#DIV/0!	0	1	1	no	neither	#N/A	#N/A	101	373	2018	57.38
ENSG00000011332	DPF1	OK	3.27955	3.93393	0.515814	0.594827	-0.205618	0.729231	-0.455551	0.282197	0.5871	0.999509	no	neither	4.08992	3.38151	0.611715	0.529111	0.274405	0.772989	-0.371481	-0.24179	0.6338	0.797627	no	neither	3.07692	0.0840702	1056	463	2356	57.15
ENSG00000133884	DPF2	OK	28.8167	24.3252	1.45964	1.38606	0.0746308	1.03625	0.0513756	-0.265693	0.62365	0.999509	no	neither	36.7371	23.6234	1.5651	1.37334	0.637021	0.993874	-0.00886495	-0.543937	0.2456	0.53836	no	neither	4.64516	-0.0602406	1489	132	4840	48.63
ENSG00000205683	DPF3	OK	0.75807	0.790974	-0.120291	-0.101838	0.240252	0.838349	-0.254377	0.0453177	0.89295	0.999509	no	neither	1.72091	1.04751	0.235758	0.0201582	0.716208	1.04995	0.0703216	-0.464442	0.11355	0.394095	no	neither	2.43902	0.324699	1790	305	4520	45.75
ENSG00000108963	DPH1	OK	14.3196	15.0561	1.15593	1.17771	-0.0269322	0.831948	-0.265435	0.0557247	0.8975	0.999509	no	neither	19.6624	15.606	1.29364	1.19329	0.333339	0.805219	-0.312547	-0.245879	0.54125	0.739324	no	neither	6.82353	-0.0471127	1566	264	2607	56.54
ENSG00000132768	DPH2	OK	19.8519	15.9628	1.2978	1.20311	0.109303	1.08785	0.121486	-0.258588	0.531	0.999509	no	neither	16.5718	19.2106	1.21937	1.28354	-0.213172	0.551312	-0.859058	0.145041	0.69145	0.832778	no	neither	6.70968	-0.980544	954	175	2472	56.05
ENSG00000154813	DPH3	OK	20.6064	30.3639	1.314	1.48236	-0.173926	0.593639	-0.752342	0.527677	0.3227	0.999509	no	neither	12.9223	36.7512	1.11134	1.56527	-1.50793	0.224718	-2.15381	1.06131	0.04045	0.222209	no	neither	2.5	-1.40147	2785	95	3131	40.8
ENSG00000233838	DPH3P1	OK	0.324308	1.81976	-0.489042	0.260014	#NUM!	0.155891	-2.68139	0.501268	0.374	0.999509	no	neither	0.76545	2.53583	-0.116083	0.40412	-1.72808	0.192915	-2.37396	0.258201	0.47735	0.699598	no	neither	#N/A	0.307425	#N/A	#N/A	249	45.38
ENSG00000237040	DPH3P2	NOTEST	0	0	#NUM!	#NUM!	#NUM!	#DIV/0!	#DIV/0!	0	1	1	no	neither	0	0	#NUM!	#NUM!	#DIV/0!	#DIV/0!	#DIV/0!	0	1	1	no	neither	#N/A	#N/A	#N/A	#N/A	250	39.6
ENSG00000237040	DPH3P2	NOTEST	0	0	#NUM!	#NUM!	#NUM!	#DIV/0!	#DIV/0!	0	1	1	no	neither	0	0	#NUM!	#NUM!	#DIV/0!	#DIV/0!	#DIV/0!	0	1	1	no	neither	#N/A	#N/A	#N/A	#N/A	250	39.6
ENSG00000117543	DPH5	OK	34.0256	58.6915	1.53181	1.76858	-0.207354	0.507117	-0.979609	0.879336	0.20115	0.999509	no	neither	24.0008	85.1108	1.38023	1.92998	-1.82626	0.180223	-2.47215	1.59121	0.01075	0.095052	no	neither	4.7619	-1.49254	344	102	2159	37.71
ENSG00000134146	DPH6	OK	18.2284	28.5515	1.26075	1.45563	-0.207362	0.558467	-0.840456	0.497636	0.49435	0.999509	no	neither	8.12993	37.7909	0.910087	1.57739	-2.21672	0.137489	-2.86261	1.37959	0.03475	0.203658	no	neither	2.77778	-2.02215	3098	50	3648	36.45
ENSG00000248079	DPH6-DT	NOTEST	0.0646039	0.0765524	-1.18974	-1.11604	0.0922576	0.738206	-0.437904	0	1	1	no	neither	0.208446	0.0414715	-0.681006	-1.38225	2.32948	3.21228	1.6836	0	1	1	no	neither	#N/A	2.1215	#N/A	#N/A	1477	37.09
ENSG00000148399	DPH7	OK	15.0613	17.6538	1.17786	1.24684	-0.0821032	0.74628	-0.42221	0.315586	0.569	0.999509	no	neither	21.1793	15.7008	1.32591	1.19592	0.431817	0.862102	-0.214069	-0.528484	0.3827	0.639048	no	neither	5.28	0.208141	329	157	1847	52.97
ENSG00000000419	DPM1	OK	70.1848	148.26	1.84624	2.17102	-0.233783	0.414092	-1.27198	0.695022	0.3347	0.999509	no	neither	46.8552	169.942	1.67076	2.2303	-1.85876	0.176208	-2.50465	1.0071	0.238	0.533895	no	neither	4.66667	-1.23267	264	31	1161	39.85
ENSG00000136908	DPM2	OK	17.6117	22.7397	1.2458	1.35678	-0.123118	0.677477	-0.561757	0.230989	0.72475	0.999509	no	neither	18.82	20.8263	1.27462	1.31861	-0.14614	0.577532	-0.792026	0.0845954	0.86605	0.929088	no	neither	8.44444	-0.230269	622	663	1662	56.79
ENSG00000179085	DPM3	OK	24.5138	35.7706	1.38941	1.55353	-0.161074	0.599463	-0.738258	0.797929	0.17525	0.999509	no	neither	18.1733	45.0675	1.25943	1.65386	-1.31027	0.257715	-1.95615	1.53229	0.0108	0.0952469	no	neither	24	-1.2179	70	104	517	60.71
ENSG00000175497	DPP10	NOTEST	0	0	#NUM!	#NUM!	#NUM!	#DIV/0!	#DIV/0!	0	1	1	no	neither	0	0	#NUM!	#NUM!	#DIV/0!	#DIV/0!	#DIV/0!	0	1	1	no	neither	#N/A	#N/A	3406	539	6278	36.62
ENSG00000235026	DPP10-AS1	NOTEST	0.029919	0	-1.52405	#NUM!	#NUM!	#DIV/0!	#DIV/0!	0	1	1	no	neither	0	0	#NUM!	#NUM!	#DIV/0!	#DIV/0!	#DIV/0!	0	1	1	no	neither	#N/A	#N/A	#N/A	#N/A	730	37.36
ENSG00000235717	DPP10-AS2	NOTEST	0	0	#NUM!	#NUM!	#NUM!	#DIV/0!	#DIV/0!	0	1	1	no	neither	0	0	#NUM!	#NUM!	#DIV/0!	#DIV/0!	#DIV/0!	0	1	1	no	neither	#N/A	#N/A	#N/A	#N/A	624	32.23
ENSG00000231538	DPP10-AS3	NOTEST	0	0	#NUM!	#NUM!	#NUM!	#DIV/0!	#DIV/0!	0	1	1	no	neither	0	0	#NUM!	#NUM!	#DIV/0!	#DIV/0!	#DIV/0!	0	1	1	no	neither	#N/A	#N/A	#N/A	#N/A	665	36.29
ENSG00000254986	DPP3	OK	29.7372	22.8317	1.4733	1.35854	0.116996	1.1393	0.188153	-0.174944	0.5573	0.999509	no	neither	13.6748	29.3485	1.13592	1.46759	-1.10177	0.297786	-1.74765	0.433816	0.1176	0.400685	no	neither	24	-1.93581	405	400	3078	52.26
ENSG00000250768	DPP3P1	NOTEST	0	0.00691107	#NUM!	-2.16045	#NUM!	0	#NUM!	0	1	1	no	neither	0	0	#NUM!	#NUM!	#DIV/0!	#DIV/0!	#DIV/0!	0	1	1	no	neither	#N/A	#N/A	#N/A	#N/A	2063	54.7
ENSG00000221844	DPP3P2	NOTEST	0.210852	0.176525	-0.676022	-0.753194	-0.15595	1.04484	0.0632804	0	1	1	no	neither	0.132073	0.169211	-0.879186	-0.771571	-0.357488	0.498832	-1.00337	0	1	1	no	neither	#N/A	-1.06665	#N/A	#N/A	1696	57.37
ENSG00000197635	DPP4	OK	1.23299	1.57457	0.0909596	0.197162	-1.11608	0.684976	-0.545875	0.242562	0.59085	0.999509	no	neither	0.241941	0.840926	-0.616291	-0.0752422	-1.79732	0.183874	-2.44321	0.781713	0.0096	0.0880166	no	neither	#N/A	-1.89734	1041	560	3904	39.67
ENSG00000130226	DPP6	NOTEST	0	0	#NUM!	#NUM!	#NUM!	#DIV/0!	#DIV/0!	0	1	1	no	neither	0.188646	0.0126344	-0.724352	-1.89845	3.90025	9.54249	3.25437	0	1	1	no	neither	#N/A	#N/A	1804	586	4798	43.87
ENSG00000176978	DPP7	OK	22.1259	25.7017	1.3449	1.40996	-0.0681562	0.753038	-0.409205	0.281564	0.6711	0.999509	no	neither	33.3261	33.0641	1.52278	1.51936	0.0113869	0.644164	-0.634499	-0.0131208	0.9849	0.990925	no	neither	6.4	-0.225294	237	4	1590	68.7
ENSG00000074603	DPP8	OK	31.7572	31.9756	1.50184	1.50482	-0.00285645	0.868763	-0.202966	0.00591478	0.98225	0.999509	no	neither	35.9149	23.7072	1.55527	1.37488	0.599257	0.968196	-0.0466289	-0.312907	0.19215	0.495534	no	neither	3.1746	0.156337	4420	1580	8699	40.97
ENSG00000142002	DPP9	OK	27.9415	33.8919	1.44625	1.5301	-0.0813054	0.72116	-0.471609	0.222003	0.46035	0.999509	no	neither	24.9086	29.8724	1.39635	1.47527	-0.262169	0.532903	-0.908055	0.178721	0.5107	0.721528	no	neither	11.2	-0.436446	1339	462	4295	56.68
ENSG00000205790	DPP9-AS1	OK	0.322269	0.593323	-0.491781	-0.226709	1.11718	0.475122	-1.07363	0.189175	0.61485	0.999509	no	neither	0.361836	0.464888	-0.441488	-0.332652	-0.361547	0.49743	-1.00743	0	1	1	no	neither	#N/A	0.0661968	#N/A	#N/A	3071	59.26
ENSG00000163530	DPPA2	NOTEST	0.0328534	0	-1.48342	#NUM!	#NUM!	#DIV/0!	#DIV/0!	0	1	1	no	neither	0.0143862	0	-1.84205	#NUM!	#DIV/0!	#DIV/0!	#DIV/0!	0	1	1	no	neither	7.55556	#N/A	216	233	1383	43.89
ENSG00000223915	DPPA2P1	NOTEST	0	0	#NUM!	#NUM!	#NUM!	#DIV/0!	#DIV/0!	0	1	1	no	neither	0	0	#NUM!	#NUM!	#DIV/0!	#DIV/0!	#DIV/0!	0	1	1	no	neither	#N/A	#N/A	#N/A	#N/A	556	40.11
ENSG00000224129	DPPA2P2	NOTEST	0	0	#NUM!	#NUM!	#NUM!	#DIV/0!	#DIV/0!	0	1	1	no	neither	0	0	#NUM!	#NUM!	#DIV/0!	#DIV/0!	#DIV/0!	0	1	1	no	neither	#N/A	#N/A	#N/A	#N/A	897	44.15
ENSG00000224403	DPPA2P3	NOTEST	0.0583838	0.199431	-1.23371	-0.700207	0.817146	0.256081	-1.96533	0	1	1	no	neither	0.16351	0.142507	-0.786456	-0.846164	0.198346	0.733292	-0.44754	0	1	1	no	neither	#N/A	1.51779	#N/A	#N/A	655	46.26
ENSG00000261429	DPPA2P4	NOTEST	0.0182968	0	-1.73762	#NUM!	#NUM!	#DIV/0!	#DIV/0!	0	1	1	no	neither	0.191875	0.0268193	-0.716982	-1.57155	2.83882	4.57235	2.19294	0	1	1	no	neither	#N/A	#N/A	#N/A	#N/A	878	44.34
ENSG00000187569	DPPA3	NOTEST	0	0	#NUM!	#NUM!	#NUM!	#DIV/0!	#DIV/0!	0	1	1	no	neither	0	0	#NUM!	#NUM!	#DIV/0!	#DIV/0!	#DIV/0!	0	1	1	no	neither	#N/A	#N/A	481	116	1079	45.97
ENSG00000227067	DPPA3P1	NOTEST	0	0	#NUM!	#NUM!	#NUM!	#DIV/0!	#DIV/0!	0	1	1	no	neither	0	0	#NUM!	#NUM!	#DIV/0!	#DIV/0!	#DIV/0!	0	1	1	no	neither	#N/A	#N/A	#N/A	#N/A	469	46.06
ENSG00000188831	DPPA3P2	NOTEST	0	0	#NUM!	#NUM!	#NUM!	#DIV/0!	#DIV/0!	0	1	1	no	neither	0.0167096	0	-1.77703	#NUM!	#DIV/0!	#DIV/0!	#DIV/0!	0	1	1	no	neither	#N/A	#N/A	#N/A	#N/A	1219	40.36
ENSG00000270415	DPPA3P3	NOTEST	0	0	#NUM!	#NUM!	#NUM!	#DIV/0!	#DIV/0!	0	1	1	no	neither	0	0	#NUM!	#NUM!	#DIV/0!	#DIV/0!	#DIV/0!	0	1	1	no	neither	#N/A	#N/A	#N/A	#N/A	430	36.98
ENSG00000121570	DPPA4	NOTEST	0	0.0125744	#NUM!	-1.90051	#NUM!	0	#NUM!	0	1	1	no	neither	0	0	#NUM!	#NUM!	#DIV/0!	#DIV/0!	#DIV/0!	0	1	1	no	neither	#N/A	#N/A	1846	110	3043	43.85
ENSG00000203909	DPPA5	NOTEST	0	0	#NUM!	#NUM!	#NUM!	#DIV/0!	#DIV/0!	0	1	1	no	neither	0	0	#NUM!	#NUM!	#DIV/0!	#DIV/0!	#DIV/0!	0	1	1	no	neither	#N/A	#N/A	257	69	679	55.02
ENSG00000269776	DPPA5P1	NOTEST	0	0	#NUM!	#NUM!	#NUM!	#DIV/0!	#DIV/0!	0	1	1	no	neither	0	0	#NUM!	#NUM!	#DIV/0!	#DIV/0!	#DIV/0!	0	1	1	no	neither	#N/A	#N/A	#N/A	#N/A	340	52.94
ENSG00000259427	DPPA5P2	NOTEST	0	0	#NUM!	#NUM!	#NUM!	#DIV/0!	#DIV/0!	0	1	1	no	neither	0.21239	0	-0.672866	#NUM!	#DIV/0!	#DIV/0!	#DIV/0!	0	1	1	no	neither	#N/A	#N/A	#N/A	#N/A	299	49.83
ENSG00000204595	DPRX	NOTEST	0	0	#NUM!	#NUM!	#NUM!	#DIV/0!	#DIV/0!	0	1	1	no	neither	0.0958285	0	-1.01851	#NUM!	#DIV/0!	#DIV/0!	#DIV/0!	0	1	1	no	neither	#N/A	#N/A	20	50	648	48
ENSG00000224323	DPRXP1	OK	2.32329	1.95633	0.366103	0.291442	0.329042	1.03882	0.0549417	-0.0158769	0.874	0.999509	no	neither	7.23972	1.49096	0.859722	0.173466	2.27969	3.10331	1.63381	-0.150956	0.1992	0.503853	no	neither	#N/A	1.57886	#N/A	#N/A	460	41.52
ENSG00000271304	DPRXP2	NOTEST	0.0348589	0.0427744	-1.45769	-1.36882	0.0907517	0.712865	-0.488298	0	1	1	no	neither	0	0	#NUM!	#NUM!	#DIV/0!	#DIV/0!	#DIV/0!	0	1	1	no	neither	#N/A	#N/A	#N/A	#N/A	557	41.29
ENSG00000282308	DPRXP3	OK	0.91323	1.32841	-0.0394198	0.123332	#NUM!	0.601348	-0.733728	0.0220327	0.76915	0.999509	no	neither	3.47319	0.328979	0.540729	-0.482832	3.40019	6.74729	2.75431	-0.0809233	0.10045	0.372077	no	neither	#N/A	3.48804	#N/A	#N/A	573	39.79
ENSG00000264743	DPRXP4	OK	0.662452	1.56648	-0.178846	0.194925	#NUM!	0.36992	-1.43472	0.270858	0.58	0.999509	no	neither	3.90949	1.47561	0.59212	0.168972	1.40567	1.69324	0.759783	-0.365181	0.53595	0.736136	no	neither	#N/A	2.1945	#N/A	#N/A	568	47.71
ENSG00000270652	DPRXP5	NOTEST	0.0759743	0.175813	-1.11933	-0.754949	0.568189	0.378001	-1.40354	0	1	1	no	neither	0.109928	0	-0.958892	#NUM!	#DIV/0!	#DIV/0!	#DIV/0!	0	1	1	no	neither	#N/A	#N/A	#N/A	#N/A	539	46.33
ENSG00000270791	DPRXP6	NOTEST	0	0	#NUM!	#NUM!	#NUM!	#DIV/0!	#DIV/0!	0	1	1	no	neither	0	0	#NUM!	#NUM!	#DIV/0!	#DIV/0!	#DIV/0!	0	1	1	no	neither	#N/A	#N/A	#N/A	#N/A	568	44.89
ENSG00000271464	DPRXP7	NOTEST	0	0	#NUM!	#NUM!	#NUM!	#DIV/0!	#DIV/0!	0	1	1	no	neither	0	0	#NUM!	#NUM!	#DIV/0!	#DIV/0!	#DIV/0!	0	1	1	no	neither	#N/A	#N/A	#N/A	#N/A	466	41.85
ENSG00000143196	DPT	NOTEST	0	0	#NUM!	#NUM!	#NUM!	#DIV/0!	#DIV/0!	0	1	1	no	neither	0.00988394	0	-2.00507	#NUM!	#DIV/0!	#DIV/0!	#DIV/0!	0	1	1	no	neither	#N/A	#N/A	1089	89	1786	42.2
ENSG00000173852	DPY19L1	OK	56.382	49.2695	1.75114	1.69258	0.0490724	1.00101	0.001462	-0.130014	0.75515	0.999509	no	neither	26.9432	43.8513	1.43045	1.64198	-0.702698	0.392677	-1.34858	0.39345	0.32725	0.599656	no	neither	#N/A	-1.35005	2696	150	5075	37.49
ENSG00000229358	DPY19L1P1	OK	1.84699	2.19691	0.266465	0.341812	-0.359261	0.735411	-0.443378	0.0929509	0.8903	0.999509	no	neither	1.17965	1.48904	0.0717532	0.172906	-0.336024	0.506309	-0.98191	0.0968504	0.8682	0.930163	no	neither	#N/A	-0.538532	#N/A	#N/A	2594	38.96
ENSG00000231952	DPY19L1P2	OK	0.917073	0.842773	-0.0375961	-0.0742894	-0.982573	0.951856	-0.0711853	-0.140725	0.80855	0.999509	no	neither	0.651884	0.4724	-0.18583	-0.32569	0.464606	0.88192	-0.18128	-0.433809	0.459	0.687765	no	neither	#N/A	-0.110094	#N/A	#N/A	915	39.43
ENSG00000177990	DPY19L2	OK	3.69791	4.9942	0.567956	0.698466	-0.29841	0.647691	-0.626621	0.123237	0.58485	0.999509	no	neither	7.60009	4.98248	0.880819	0.697446	0.609152	0.97486	-0.0367336	-0.169682	0.48385	0.703645	no	neither	#N/A	0.589888	1598	228	4060	36.31
ENSG00000189212	DPY19L2P1	OK	1.93709	2.14622	0.28715	0.331674	-0.207963	0.789502	-0.340985	0.216495	0.70075	0.999509	no	neither	1.26718	1.4585	0.102838	0.163906	-0.202864	0.555266	-0.84875	0.23674	0.6769	0.823886	no	neither	#N/A	-0.507765	#N/A	#N/A	3914	36.03
ENSG00000227855	DPY19L2P3	OK	1.23688	0.95208	0.0923276	-0.0213266	#NUM!	1.1364	0.184473	-0.371322	0.49995	0.999509	no	neither	2.27498	0.789261	0.356978	-0.102779	1.52728	1.84215	0.881393	-1.21463	0.03165	0.191611	no	neither	#N/A	0.69692	#N/A	#N/A	2326	36.47
ENSG00000235436	DPY19L2P4	NOTEST	0	0.00938331	#NUM!	-2.02764	#NUM!	0	#NUM!	0	1	1	no	neither	0	0	#NUM!	#NUM!	#DIV/0!	#DIV/0!	#DIV/0!	0	1	1	no	neither	#N/A	#N/A	#N/A	#N/A	2018	37.74
ENSG00000225100	DPY19L2P5	NOTEST	0	0	#NUM!	#NUM!	#NUM!	#DIV/0!	#DIV/0!	0	1	1	no	neither	0.250806	0.0894591	-0.600662	-1.04838	1.48727	1.79177	0.841386	0	1	1	no	neither	#N/A	#N/A	#N/A	#N/A	331	58.61
ENSG00000178904	DPY19L3	OK	28.7634	23.6958	1.45884	1.37467	0.0857351	1.06181	0.086525	-0.218833	0.592	0.999509	no	neither	27.3246	19.4324	1.43655	1.28853	0.491736	0.898662	-0.15415	-0.34087	0.402	0.652231	no	neither	5.06667	-0.240675	3790	366	6015	40.45
ENSG00000156162	DPY19L4	OK	32.6599	37.1415	1.51401	1.56986	-0.052256	0.769189	-0.37859	0.163825	0.82315	0.999509	no	neither	14.5199	32.9473	1.16196	1.51782	-1.18213	0.281652	-1.82801	0.928298	0.216	0.51706	no	neither	3.84615	-1.44943	3925	295	6197	40.06
ENSG00000229663	DPY19L4P1	NOTEST	0.0249494	0.0440218	-1.60294	-1.35633	0.24101	0.495758	-1.01229	0	1	1	no	neither	0.0109181	0.0201791	-1.96185	-1.6951	-0.88614	0.345791	-1.53203	0	1	1	no	neither	#N/A	-0.519735	#N/A	#N/A	2158	37.86
ENSG00000231839	DPY19L4P2	NOTEST	0.0811939	0.0611136	-1.09048	-1.21386	-0.154646	1.16215	0.2168	0	1	1	no	neither	0.0602038	0.0616223	-1.22038	-1.21026	-0.033598	0.624389	-0.679484	0	1	1	no	neither	#N/A	-0.896284	#N/A	#N/A	1621	36.46
ENSG00000188641	DPYD	OK	6.5537	5.55108	0.816487	0.744377	0.133395	1.03273	0.0464633	-0.161442	0.70685	0.999509	no	neither	11.2922	4.1287	1.05278	0.615813	1.45157	1.74797	0.805681	-0.75846	0.1365	0.429039	no	neither	3.38983	0.759218	1232	126	4412	35.1
ENSG00000232878	DPYD-AS1	NOTEST	0.474404	0.315068	-0.323852	-0.501596	-0.631192	1.31711	0.397375	0	1	1	no	neither	0.764883	0.110866	-0.116405	-0.955202	2.78642	4.40926	2.14054	-0.226071	0.06345	0.290031	no	neither	#N/A	1.74316	#N/A	#N/A	724	36.02
ENSG00000235777	DPYD-AS2	OK	0.735764	0.2399	-0.133261	-0.61997	-2.21794	2.68279	1.42373	-0.199714	0.2687	0.999509	no	neither	1.93325	0.0940356	0.286288	-1.02671	4.36168	13.1391	3.71579	-0.410573	0.09305	0.356881	no	neither	#N/A	2.29206	#N/A	#N/A	788	34.99
ENSG00000232542	DPYD-IT1	NOTEST	0.124441	0.156448	-0.905037	-0.80563	0.167859	0.695779	-0.523299	0	1	1	no	neither	0.508634	0.0744327	-0.293595	-1.12824	2.77262	4.36727	2.12673	0	1	1	no	neither	#N/A	2.65003	#N/A	#N/A	401	35.82
ENSG00000147647	DPYS	NOTEST	0.144277	0.0296625	-0.840803	-1.52779	-0.861609	4.25468	2.08905	0	1	1	no	neither	0.0797033	0	-1.09852	#NUM!	#DIV/0!	#DIV/0!	#DIV/0!	0	1	1	no	neither	#N/A	#N/A	419	132	2127	41.53
ENSG00000092964	DPYSL2	OK	51.0683	52.4184	1.70815	1.71948	-0.00953964	0.852208	-0.230723	0.0317934	0.9395	0.999509	no	neither	30.8769	59.3611	1.48963	1.7735	-0.94299	0.33243	-1.58888	0.63174	0.10425	0.380072	no	neither	11.1429	-1.35815	2471	411	4805	44.97
ENSG00000113657	DPYSL3	OK	2.78295	2.8016	0.444505	0.447406	-0.00938406	0.868915	-0.202714	0.00737856	0.98425	0.999509	no	neither	15.8433	20.9254	1.19985	1.32067	-0.401382	0.483883	-1.04727	0.269499	0.39635	0.648351	no	neither	18	-0.844555	3223	371	5476	41.43
ENSG00000157851	DPYSL5	OK	1.92509	2.3797	0.284451	0.376522	-0.404555	0.707631	-0.498932	0.186711	0.64545	0.999509	no	neither	1.34523	3.29742	0.128797	0.518174	-1.29348	0.26073	-1.93937	0.69149	0.11675	0.399331	no	neither	#N/A	-1.44044	3355	153	5209	46.42
ENSG00000144045	DQX1	NOTEST	0.14636	0.193819	-0.834578	-0.712604	0.227946	0.660547	-0.598267	0	1	1	no	neither	0.879535	0.229918	-0.0557469	-0.638427	1.93562	2.44483	1.28974	-0.533533	0.02435	0.16357	no	neither	#N/A	1.888	471	200	2689	49.43
ENSG00000117505	DR1	OK	21.3962	16.4705	1.33034	1.21671	0.12881	1.13634	0.184392	-0.254849	0.6697	0.999509	no	neither	16.7544	14.7579	1.22413	1.16902	0.183053	0.72556	-0.462833	-0.103646	0.86555	0.928886	no	neither	5.41935	-0.647226	8858	757	10148	36.47
ENSG00000245750	DRAIC	NOTEST	0.253611	0.387161	-0.595832	-0.412108	0.531882	0.573	-0.803394	0	1	1	no	neither	1.68862	0.605014	0.227532	-0.218235	1.4808	1.78376	0.834918	-1.02596	0.00675	0.0695323	no	neither	#N/A	1.63831	#N/A	#N/A	9011	46.45
ENSG00000136048	DRAM1	OK	15.2607	12.0945	1.18357	1.08259	0.128666	1.10373	0.142392	-0.196726	0.5542	0.999509	no	neither	16.932	9.93144	1.22871	0.997012	0.769678	1.08959	0.123791	-0.457586	0.2006	0.505784	no	neither	4.70588	-0.0186007	2362	438	3519	41.46
ENSG00000156171	DRAM2	OK	20.8105	34.7819	1.31828	1.54135	-0.225538	0.523368	-0.934103	0.375069	0.2875	0.999509	no	neither	9.23734	42.2238	0.965547	1.62556	-2.19251	0.139817	-2.83839	0.83889	0.01035	0.0927881	no	neither	10.4348	-1.90429	826	539	2246	37.94
ENSG00000175550	DRAP1	OK	70.4075	88.009	1.84762	1.94453	-0.0737521	0.699793	-0.515	0.459367	0.4266	0.999509	no	neither	61.2462	93.4076	1.78708	1.97038	-0.60892	0.41905	-1.25481	0.751851	0.1863	0.489553	no	neither	19.6364	-0.739806	125	244	989	65.51
ENSG00000162490	DRAXIN	NOTEST	0.0053838	0.00238476	-2.26891	-2.62256	-0.208973	1.9748	0.981703	0	1	1	no	neither	0.00896671	0	-2.04737	#NUM!	#DIV/0!	#DIV/0!	#DIV/0!	0	1	1	no	neither	#N/A	#N/A	6160	124	7346	53.39
ENSG00000225574	DRAXINP1	NOTEST	0	0	#NUM!	#NUM!	#NUM!	#DIV/0!	#DIV/0!	0	1	1	no	neither	0.0227792	0	-1.64246	#NUM!	#DIV/0!	#DIV/0!	#DIV/0!	0	1	1	no	neither	#N/A	#N/A	#N/A	#N/A	948	63.29
ENSG00000157856	DRC1	NOTEST	0.083956	0.0774755	-1.07595	-1.11084	-0.0460366	0.947906	-0.0771845	0	1	1	no	neither	0.226227	0.0839157	-0.645456	-1.07616	1.43076	1.72294	0.784872	0	1	1	no	neither	#N/A	0.862057	232	73	2491	44.06
ENSG00000171962	DRC3	OK	1.79111	2.6813	0.253122	0.428345	-0.75894	0.584325	-0.775157	0.225288	0.37435	0.999509	no	neither	4.73727	2.1286	0.675528	0.328094	1.15415	1.42234	0.508265	-0.458407	0.0642	0.291948	no	neither	3.7037	1.28342	382	297	5805	50.24
ENSG00000159625	DRC7	NOTEST	0.0367318	0.00790039	-1.43496	-2.10235	-0.550996	4.06697	2.02396	0	1	1	no	neither	0.116362	0.00715206	-0.934189	-2.14557	4.02412	10.398	3.37823	0	1	1	no	neither	#N/A	1.35428	546	191	3041	50.24
ENSG00000184845	DRD1	OK	1.83043	1.76473	0.262553	0.246678	0.0899787	0.907304	-0.140343	-0.0808179	0.88145	0.999509	no	neither	1.02015	0.771449	0.00866403	-0.112693	0.403139	0.845134	-0.242747	-0.472335	0.4078	0.656727	no	neither	#N/A	-0.102405	1719	509	4054	46.91
ENSG00000149295	DRD2	NOTEST	0	0	#NUM!	#NUM!	#NUM!	#DIV/0!	#DIV/0!	0	1	1	no	neither	0	0.0164609	#NUM!	-1.78355	#NUM!	0	#NUM!	0	1	1	no	neither	#N/A	#N/A	1111	320	2789	48.35
ENSG00000151577	DRD3	NOTEST	0	0	#NUM!	#NUM!	#NUM!	#DIV/0!	#DIV/0!	0	1	1	no	neither	0	0	#NUM!	#NUM!	#DIV/0!	#DIV/0!	#DIV/0!	0	1	1	no	neither	#N/A	#N/A	63	395	1640	41.05
ENSG00000069696	DRD4	NOTEST	0	0	#NUM!	#NUM!	#NUM!	#DIV/0!	#DIV/0!	0	1	1	no	neither	0	0	#NUM!	#NUM!	#DIV/0!	#DIV/0!	#DIV/0!	0	1	1	no	neither	#N/A	#N/A	102	11	1375	67.02
ENSG00000169676	DRD5	NOTEST	0.00581009	0	-2.23582	#NUM!	#NUM!	#DIV/0!	#DIV/0!	0	1	1	no	neither	0	0	#NUM!	#NUM!	#DIV/0!	#DIV/0!	#DIV/0!	0	1	1	no	neither	#N/A	#N/A	545	349	2330	58.24
ENSG00000184303	DRD5P1	NOTEST	0	0	#NUM!	#NUM!	#NUM!	#DIV/0!	#DIV/0!	0	1	1	no	neither	0.0137458	0	-1.86183	#NUM!	#DIV/0!	#DIV/0!	#DIV/0!	0	1	1	no	neither	#N/A	#N/A	#N/A	#N/A	1438	60.71
ENSG00000175658	DRD5P2	NOTEST	0	0	#NUM!	#NUM!	#NUM!	#DIV/0!	#DIV/0!	0	1	1	no	neither	0	0	#NUM!	#NUM!	#DIV/0!	#DIV/0!	#DIV/0!	0	1	1	no	neither	#N/A	#N/A	#N/A	#N/A	2012	61.12
ENSG00000185721	DRG1	OK	94.6297	164.61	1.97603	2.21646	-0.165652	0.502862	-0.991765	0.551055	0.2657	0.999509	no	neither	50.9089	173.319	1.70679	2.23885	-1.76744	0.187723	-2.41333	0.954027	0.07215	0.310907	no	neither	9.875	-1.42156	480	160	1746	44.41
ENSG00000108591	DRG2	OK	21.0818	20.7847	1.32391	1.31774	0.00673267	0.887241	-0.172602	-0.010427	0.9733	0.999509	no	neither	28.1235	27.5153	1.44907	1.43957	0.0315421	0.653227	-0.614344	-0.0152193	0.95905	0.977756	no	neither	4.4	-0.441742	816	137	5342	53.55
ENSG00000165606	DRGX	NOTEST	0.00474602	0	-2.32367	#NUM!	#NUM!	#DIV/0!	#DIV/0!	0	1	1	no	neither	0.0482928	0.011665	-1.31612	-1.93312	2.04962	2.64586	1.40374	0	1	1	no	neither	#N/A	#N/A	1934	81	2738	48.29
ENSG00000189269	DRICH1	NOTEST	0.0586202	0.126721	-1.23195	-0.897151	0.457523	0.404647	-1.30526	0	1	1	no	neither	0.0904808	0.0346859	-1.04344	-1.45985	1.38326	1.66714	0.737376	0	1	1	no	neither	#N/A	2.04264	311	297	1300	44.89
ENSG00000113360	DROSHA	OK	52.2216	50.2184	1.71785	1.70086	0.0143374	0.909631	-0.136647	-0.0500813	0.89415	0.999509	no	neither	44.9404	46.6684	1.65264	1.66902	-0.054433	0.615436	-0.700319	0.042675	0.9028	0.947833	no	neither	8.21053	-0.563672	934	126	5305	39.75
ENSG00000102385	DRP2	NOTEST	0.235295	0.20152	-0.628387	-0.695682	-0.146774	1.02134	0.0304698	0	1	1	no	neither	0.251614	0.201615	-0.599265	-0.695477	0.319609	0.797592	-0.326277	0	1	1	no	neither	#N/A	-0.356747	3875	360	7277	45.17
ENSG00000134765	DSC1	NOTEST	0	0	#NUM!	#NUM!	#NUM!	#DIV/0!	#DIV/0!	0	1	1	no	neither	0.00844283	0.00367262	-2.07351	-2.43502	1.20092	1.4692	0.555031	0	1	1	no	neither	#N/A	#N/A	1475	261	4271	35.2
ENSG00000134755	DSC2	OK	0.555182	0.475325	-0.255565	-0.323009	-0.337888	1.0217	0.0309687	-0.305913	0.5934	0.999509	no	neither	0.758639	0.670453	-0.119965	-0.173632	0.178277	0.723162	-0.467609	-0.198271	0.73305	0.855781	no	neither	8	-0.498577	9174	443	12325	37.1
ENSG00000134762	DSC3	OK	0.536491	0.675234	-0.270438	-0.170546	0.665137	0.695002	-0.524911	0.283764	0.5968	0.999509	no	neither	0.565379	0.490231	-0.24766	-0.309599	0.205757	0.737068	-0.440129	-0.155592	0.7535	0.867007	no	neither	#N/A	0.0847819	4286	154	6978	36.2
ENSG00000171587	DSCAM	NOTEST	0	0	#NUM!	#NUM!	#NUM!	#DIV/0!	#DIV/0!	0	1	1	no	neither	0	0	#NUM!	#NUM!	#DIV/0!	#DIV/0!	#DIV/0!	0	1	1	no	neither	#N/A	#N/A	2034	477	8552	40.93
ENSG00000235123	DSCAM-AS1	NOTEST	0	0	#NUM!	#NUM!	#NUM!	#DIV/0!	#DIV/0!	0	1	1	no	neither	0.0197769	0	-1.70384	#NUM!	#DIV/0!	#DIV/0!	#DIV/0!	0	1	1	no	neither	#N/A	#N/A	#N/A	#N/A	1640	42.84
ENSG00000233756	DSCAM-IT1	NOTEST	0	0	#NUM!	#NUM!	#NUM!	#DIV/0!	#DIV/0!	0	1	1	no	neither	0	0	#NUM!	#NUM!	#DIV/0!	#DIV/0!	#DIV/0!	0	1	1	no	neither	#N/A	#N/A	#N/A	#N/A	720	40.53
ENSG00000177103	DSCAML1	OK	0.423843	1.13562	-0.372795	0.055233	#NUM!	0.326475	-1.61496	0.114578	0.4342	0.999509	no	neither	0.392541	0.204363	-0.406115	-0.689598	0.941709	1.22759	0.295823	0	1	1	no	neither	#N/A	1.91078	554	248	6899	50.08
ENSG00000265888	DSCAS	NOTEST	0.0343223	0.0400683	-1.46442	-1.3972	0.0677953	0.749296	-0.416393	0	1	1	no	neither	0.218676	0.0703713	-0.660199	-1.1526	1.63574	1.98598	0.98985	0	1	1	no	neither	#N/A	1.40624	#N/A	#N/A	553	36.66
ENSG00000136982	DSCC1	OK	8.65561	7.39857	0.937298	0.869148	0.108906	1.02336	0.0333112	-0.313149	0.53445	0.999509	no	neither	5.25761	7.98331	0.720788	0.902183	-0.60258	0.420896	-1.24847	0.668503	0.20235	0.507444	no	neither	3.77358	-1.28178	916	214	2314	42.08
ENSG00000233316	DSCR10	NOTEST	0	0	#NUM!	#NUM!	#NUM!	#DIV/0!	#DIV/0!	0	1	1	no	neither	0	0	#NUM!	#NUM!	#DIV/0!	#DIV/0!	#DIV/0!	0	1	1	no	neither	#N/A	#N/A	#N/A	#N/A	860	53.48
ENSG00000184029	DSCR4	NOTEST	0	0	#NUM!	#NUM!	#NUM!	#DIV/0!	#DIV/0!	0	1	1	no	neither	0	0	#NUM!	#NUM!	#DIV/0!	#DIV/0!	#DIV/0!	0	1	1	no	neither	#N/A	#N/A	#N/A	#N/A	1098	41.53
ENSG00000223608	DSCR4-IT1	NOTEST	0	0	#NUM!	#NUM!	#NUM!	#DIV/0!	#DIV/0!	0	1	1	no	neither	0	0	#NUM!	#NUM!	#DIV/0!	#DIV/0!	#DIV/0!	0	1	1	no	neither	#N/A	#N/A	#N/A	#N/A	424	41.47
ENSG00000198054	DSCR8	NOTEST	0	0	#NUM!	#NUM!	#NUM!	#DIV/0!	#DIV/0!	0	1	1	no	neither	0	0	#NUM!	#NUM!	#DIV/0!	#DIV/0!	#DIV/0!	0	1	1	no	neither	#N/A	#N/A	#N/A	#N/A	791	40.18
ENSG00000230366	DSCR9	OK	0.400143	0.471998	-0.397785	-0.32606	0.286851	0.741571	-0.431343	0.0481531	0.83385	0.999509	no	neither	1.0702	0.446082	0.0294649	-0.350585	1.2625	1.53327	0.616614	-0.289021	0.33225	0.603394	no	neither	#N/A	1.04796	#N/A	#N/A	1644	45.81
ENSG00000111817	DSE	OK	5.37674	4.78192	0.730519	0.679602	0.104231	0.983546	-0.0239361	-0.0357174	0.84225	0.999509	no	neither	7.29345	4.98251	0.862933	0.697448	0.549729	0.935521	-0.0961574	-0.0824296	0.45895	0.687765	no	neither	4.22222	-0.0722213	7514	521	10617	38.2
ENSG00000171451	DSEL	NOTEST	0	0	#NUM!	#NUM!	#NUM!	#DIV/0!	#DIV/0!	0	1	1	no	neither	0	0	#NUM!	#NUM!	#DIV/0!	#DIV/0!	#DIV/0!	0	1	1	no	neither	#N/A	#N/A	4387	853	9531	41.51
ENSG00000134760	DSG1	NOTEST	0	0	#NUM!	#NUM!	#NUM!	#DIV/0!	#DIV/0!	0	1	1	no	neither	0	0	#NUM!	#NUM!	#DIV/0!	#DIV/0!	#DIV/0!	0	1	1	no	neither	#N/A	#N/A	1682	211	5045	36.14
ENSG00000266729	DSG1-AS1	NOTEST	0	0	#NUM!	#NUM!	#NUM!	#DIV/0!	#DIV/0!	0	1	1	no	neither	0	0	#NUM!	#NUM!	#DIV/0!	#DIV/0!	#DIV/0!	0	1	1	no	neither	#N/A	#N/A	#N/A	#N/A	669	36.87
ENSG00000046604	DSG2	OK	16.5662	17.3058	1.21922	1.23819	-0.0222728	0.837354	-0.256091	0.0850421	0.87625	0.999509	no	neither	7.28109	11.7836	0.862196	1.07128	-0.694554	0.3949	-1.34044	0.85709	0.12265	0.409526	no	neither	19.4483	-1.08435	2264	208	5831	39.27
ENSG00000264859	DSG2-AS1	NOTEST	0.138223	0.153165	-0.85942	-0.81484	0.0768452	0.789403	-0.341167	0	1	1	no	neither	0.130977	0.0549803	-0.882805	-1.25979	1.25233	1.5225	0.606441	0	1	1	no	neither	#N/A	0.947608	#N/A	#N/A	2024	40.18
ENSG00000134757	DSG3	NOTEST	0.0024824	0.00241589	-2.60513	-2.61692	-0.006517	0.898819	-0.153897	0	1	1	no	neither	0	0	#NUM!	#NUM!	#DIV/0!	#DIV/0!	#DIV/0!	0	1	1	no	neither	#N/A	#N/A	2441	82	5525	37.45
ENSG00000175065	DSG4	NOTEST	0.00642346	0.00380809	-2.19223	-2.41929	-0.142186	1.4755	0.561205	0	1	1	no	neither	0	0.0107544	#NUM!	-1.96841	#NUM!	0	#NUM!	0	1	1	no	neither	#N/A	#N/A	1316	134	4526	36.91
ENSG00000096696	DSP	OK	8.66779	7.77127	0.937908	0.890492	0.0748444	0.97565	-0.035564	-0.192785	0.67525	0.999509	no	neither	6.47371	6.20715	0.811153	0.792892	0.0606617	0.666546	-0.585224	-0.0505914	0.8981	0.944895	no	neither	10.6667	-0.54966	838	340	9796	42.33
ENSG00000152591	DSPP	NOTEST	0	0	#NUM!	#NUM!	#NUM!	#DIV/0!	#DIV/0!	0	1	1	no	neither	0	0	#NUM!	#NUM!	#DIV/0!	#DIV/0!	#DIV/0!	0	1	1	no	neither	#N/A	#N/A	341	67	4344	40.98
ENSG00000125868	DSTN	OK	384.194	490.753	2.58455	2.69086	-0.0581555	0.684803	-0.54624	0.343537	0.52295	0.999509	no	neither	187.063	549.041	2.27199	2.7396	-1.55339	0.217747	-2.19928	1.13028	0.08965	0.350186	no	neither	24	-1.65304	2772	345	3617	39.56
ENSG00000230982	DSTNP1	OK	1.33319	2.23446	0.124892	0.349173	-1.48326	0.521912	-0.938122	0.134442	0.69575	0.999509	no	neither	3.62782	1.06499	0.559646	0.0273455	1.76826	2.17705	1.12238	-0.267232	0.4629	0.690225	no	neither	#N/A	2.0605	#N/A	#N/A	465	43.44
ENSG00000248593	DSTNP2	OK	11.4546	8.15654	1.05898	0.911506	0.216351	1.22843	0.29682	-0.0551642	0.71085	0.999509	no	neither	12.5155	7.4493	1.09745	0.872115	0.748539	1.07375	0.102653	-0.0866046	0.5389	0.737936	no	neither	#N/A	-0.194167	#N/A	#N/A	1105	46.24
ENSG00000215034	DSTNP4	NOTEST	0	0.0946825	#NUM!	-1.02373	#NUM!	0	#NUM!	0	1	1	no	neither	0.057626	0	-1.23938	#NUM!	#DIV/0!	#DIV/0!	#DIV/0!	0	1	1	no	neither	#N/A	#N/A	#N/A	#N/A	474	38.19
ENSG00000236681	DSTNP5	NOTEST	0	0	#NUM!	#NUM!	#NUM!	#DIV/0!	#DIV/0!	0	1	1	no	neither	0.0488191	0	-1.31141	#NUM!	#DIV/0!	#DIV/0!	#DIV/0!	0	1	1	no	neither	#N/A	#N/A	#N/A	#N/A	523	39.39
ENSG00000133059	DSTYK	OK	3.74679	3.95844	0.573659	0.597524	-0.0588025	0.827967	-0.272355	0.0985151	0.8318	0.999509	no	neither	3.30009	3.32698	0.518526	0.52205	-0.0117078	0.633935	-0.657594	0.0116789	0.97895	0.988107	no	neither	3.0303	-0.385239	5052	356	7874	43.55
ENSG00000125821	DTD1	OK	33.4135	37.4519	1.52392	1.57347	-0.0461642	0.780416	-0.357686	0.101564	0.8253	0.999509	no	neither	16.2806	53.2125	1.21167	1.72601	-1.70861	0.195536	-2.3545	0.734268	0.15475	0.453023	no	neither	3.50877	-1.99681	3284	179	4112	43.11
ENSG00000129480	DTD2	OK	12.3917	14.8199	1.09313	1.17085	-0.0990843	0.731414	-0.451239	0.166727	0.783	0.999509	no	neither	8.82351	13.9616	0.945641	1.14494	-0.66204	0.403901	-1.30793	0.389557	0.55255	0.746603	no	neither	6.47619	-0.856686	2092	116	2717	38.52
ENSG00000197057	DTHD1	NOTEST	0.0097098	0	-2.01279	#NUM!	#NUM!	#DIV/0!	#DIV/0!	0	1	1	no	neither	0.0338925	0	-1.4699	#NUM!	#DIV/0!	#DIV/0!	#DIV/0!	0	1	1	no	neither	#N/A	#N/A	960	390	3819	37.18
ENSG00000143476	DTL	OK	46.5191	46.7084	1.66763	1.66939	-0.00152499	0.871192	-0.198937	0.00447439	0.9921	0.999509	no	neither	20.8184	45.208	1.31845	1.65522	-1.11872	0.294307	-1.7646	0.779678	0.0984	0.368606	no	neither	2.8169	-1.56567	2065	337	4573	38.44
ENSG00000138101	DTNB	OK	5.51184	8.44837	0.741297	0.926773	-0.322165	0.570692	-0.809217	0.630478	0.21965	0.999509	no	neither	7.70039	8.01849	0.886513	0.904093	-0.0583991	0.613747	-0.704285	0.0507101	0.9156	0.955299	no	neither	2.77778	0.104932	355	261	2474	41.46
ENSG00000047579	DTNBP1	OK	4.96129	5.87043	0.695595	0.76867	-0.144117	0.739269	-0.435829	0.303171	0.61305	0.999509	no	neither	3.61121	7.2365	0.557653	0.859529	-1.00281	0.318928	-1.6487	1.09029	0.07495	0.316497	no	neither	#N/A	-1.21287	861	253	1880	39.93
ENSG00000104047	DTWD1	OK	9.06324	10.1538	0.957283	1.00663	-0.0725134	0.780787	-0.356999	0.181564	0.7672	0.999509	no	neither	7.63768	10.3698	0.882961	1.01577	-0.441182	0.470717	-1.08707	0.385762	0.52015	0.727067	no	neither	2.15054	-0.730069	12653	244	13776	36.31
ENSG00000169570	DTWD2	OK	2.85897	2.81835	0.45621	0.449995	0.0197881	0.887345	-0.172433	-0.0116688	0.9829	0.999509	no	neither	1.72228	2.35908	0.236104	0.372743	-0.453905	0.466584	-1.09979	0.187272	0.6907	0.832464	no	neither	3.57143	-0.927358	3594	70	4365	37.76
ENSG00000135144	DTX1	NOTEST	0.171446	0.244844	-0.765873	-0.611111	0.325671	0.612514	-0.707186	0	1	1	no	neither	0.14927	0.324767	-0.826027	-0.488428	-1.12148	0.293744	-1.76737	0	1	1	no	neither	#N/A	-1.06018	1088	502	3455	53.96
ENSG00000091073	DTX2	OK	10.3823	10.3841	1.01629	1.01637	-0.000106872	0.874586	-0.193328	0.000273601	0.99945	0.999981	no	neither	9.10367	10.8005	0.959217	1.03344	-0.246578	0.538693	-0.892464	0.222394	0.6079	0.780562	no	neither	2.8169	-0.699136	392	264	2769	54.28
ENSG00000186704	DTX2P1	OK	1.19864	1.82251	0.0786888	0.26067	-1.72799	0.575303	-0.797606	0.313236	0.62305	0.999509	no	neither	1.98841	1.08135	0.298506	0.0339663	0.878782	1.17519	0.232896	-0.336971	0.64925	0.806137	no	neither	#N/A	1.0305	#N/A	#N/A	1633	56.95
ENSG00000265479	DTX2P1-UPK3BP1-PMS2P11	OK	4.29437	4.22982	0.632899	0.626322	0.015072	0.888087	-0.171228	-0.0154211	0.97785	0.999509	no	neither	3.50188	3.46706	0.544301	0.539961	0.0144168	0.645519	-0.631469	-0.00823762	0.98845	0.993173	no	neither	#N/A	-0.460242	#N/A	#N/A	4646	50.85
ENSG00000178498	DTX3	OK	3.50096	4.34352	0.544187	0.637842	-0.229096	0.705055	-0.504192	0.399765	0.4612	0.999509	no	neither	6.3674	3.97822	0.803962	0.599689	0.678581	1.02292	0.0326953	-0.713878	0.1854	0.488936	no	neither	5.6	0.536887	651	1428	3199	55.6
ENSG00000110042	DTX4	OK	1.58275	0.973925	0.199412	-0.0114745	#NUM!	1.42156	0.507473	-0.574486	0.1815	0.999509	no	neither	1.56041	1.34417	0.193239	0.128454	0.21521	0.741914	-0.430677	-0.16345	0.68185	0.826765	no	neither	#N/A	-0.93815	3677	106	5642	47.6
ENSG00000168393	DTYMK	OK	63.2239	63.9335	1.80088	1.80573	-0.0038779	0.865029	-0.20918	0.0217146	0.96625	0.999509	no	neither	34.1321	70.3863	1.53316	1.84749	-1.04417	0.309916	-1.69005	1.2219	0.0211	0.148341	no	neither	#N/A	-1.48087	490	207	1232	51.17
ENSG00000243701	DUBR	OK	3.29329	2.88272	0.51763	0.459802	0.170907	0.999322	-0.000978977	-0.268217	0.591	0.999509	no	neither	3.33195	2.52345	0.522698	0.401995	0.400969	0.843864	-0.244917	-0.421916	0.3875	0.642698	no	neither	#N/A	-0.243938	#N/A	#N/A	2737	38.56
ENSG00000137857	DUOX1	OK	0.550502	1.57997	-0.259241	0.198649	#NUM!	0.304781	-1.71416	0.391589	0.12755	0.999509	no	neither	0.920908	1.75287	-0.0357838	0.24375	-0.92859	0.335765	-1.57448	0.191252	0.3252	0.597967	no	neither	#N/A	0.139679	674	272	5738	52.9
ENSG00000140279	DUOX2	NOTEST	0.0499004	0.0124945	-1.3019	-1.90328	-0.547874	3.49352	1.80468	0	1	1	no	neither	0.0863817	0.00987665	-1.06358	-2.00539	3.12863	5.5896	2.48275	0	1	1	no	neither	#N/A	0.678066	1499	371	6641	54.85
ENSG00000140254	DUOXA1	NOTEST	0.0624926	0.0762674	-1.20417	-1.11766	0.107558	0.71675	-0.480459	0	1	1	no	neither	0.124659	0.0608299	-0.904276	-1.21588	1.03513	1.30971	0.389248	0	1	1	no	neither	#N/A	0.869707	1731	321	2684	49.2
ENSG00000140274	DUOXA2	NOTEST	0	0.0109442	#NUM!	-1.96082	#NUM!	0	#NUM!	0	1	1	no	neither	0.0173518	0	-1.76066	#NUM!	#DIV/0!	#DIV/0!	#DIV/0!	0	1	1	no	neither	#N/A	#N/A	511	284	1760	58.64
ENSG00000188716	DUPD1	NOTEST	0	0	#NUM!	#NUM!	#NUM!	#DIV/0!	#DIV/0!	0	1	1	no	neither	0	0	#NUM!	#NUM!	#DIV/0!	#DIV/0!	#DIV/0!	0	1	1	no	neither	#N/A	#N/A	#N/A	#N/A	663	47.64
ENSG00000169718	DUS1L	OK	43.911	46.0519	1.64257	1.66325	-0.0180451	0.834072	-0.261756	0.0888708	0.8994	0.999509	no	neither	52.5433	53.2543	1.72052	1.72635	-0.0193912	0.630567	-0.665277	0.0197359	0.97135	0.984562	no	neither	10.8571	-0.403521	608	485	4456	64.45
ENSG00000167264	DUS2	OK	11.4524	13.1727	1.0589	1.11967	-0.0805182	0.7605	-0.394979	0.0941523	0.7334	0.999509	no	neither	14.4182	14.9479	1.15891	1.17458	-0.0520518	0.616453	-0.697938	0.0219767	0.92775	0.961874	no	neither	3.07692	-0.302959	493	395	2310	48.49
ENSG00000141994	DUS3L	OK	18.2456	22.6506	1.26116	1.35508	-0.103629	0.704622	-0.505078	0.26611	0.5619	0.999509	no	neither	41.7413	23.5046	1.62057	1.37115	0.828532	1.13496	0.182646	-0.538933	0.1609	0.460843	no	neither	7.6	0.687725	571	101	2301	61.93
ENSG00000105865	DUS4L	NOTEST	0	0	#NUM!	#NUM!	#NUM!	#DIV/0!	#DIV/0!	0	1	1	no	neither	0	0	#NUM!	#NUM!	#DIV/0!	#DIV/0!	#DIV/0!	0	1	1	no	neither	3.0303	#N/A	992	677	2280	37.93
ENSG00000144048	DUSP11	OK	34.0614	28.3757	1.53226	1.45295	0.0766818	1.05001	0.0704039	-0.356486	0.5355	0.999509	no	neither	21.7156	23.9798	1.33677	1.37985	-0.143088	0.578756	-0.788974	0.176426	0.76495	0.873051	no	neither	2.98507	-0.859378	1346	41	2175	40.29
ENSG00000081721	DUSP12	OK	45.5058	57.4786	1.65807	1.75951	-0.0856685	0.69253	-0.530052	0.411616	0.45665	0.999509	no	neither	37.2314	67.0882	1.57091	1.82665	-0.849539	0.354676	-1.49543	0.788584	0.15235	0.449807	no	neither	7	-0.965373	452	74	1270	39.87
ENSG00000277000	DUSP12P1	NOTEST	0	0	#NUM!	#NUM!	#NUM!	#DIV/0!	#DIV/0!	0	1	1	no	neither	0	0	#NUM!	#NUM!	#DIV/0!	#DIV/0!	#DIV/0!	0	1	1	no	neither	#N/A	#N/A	#N/A	#N/A	516	39.06
ENSG00000079393	DUSP13	NOTEST	0.0208252	0.0584328	-1.68141	-1.23334	0.447098	0.311753	-1.68153	0	1	1	no	neither	0	0.0780942	#NUM!	-1.10738	#NUM!	0	#NUM!	0	1	1	no	neither	#N/A	#N/A	444	217	1778	54.85
ENSG00000276023	DUSP14	NOTEST	0	0	#NUM!	#NUM!	#NUM!	#DIV/0!	#DIV/0!	0	1	1	no	neither	0	0	#NUM!	#NUM!	#DIV/0!	#DIV/0!	#DIV/0!	0	1	1	no	neither	2.77778	#N/A	631	885	2207	46.28
ENSG00000149599	DUSP15	NOTEST	0.051161	0.101357	-1.29106	-0.994146	0.377027	0.441533	-1.17941	0	1	1	no	neither	0.300743	0.245964	-0.521804	-0.609128	0.290084	0.781435	-0.355802	0	1	1	no	neither	#N/A	0.823605	766	661	1732	53.94
ENSG00000111266	DUSP16	NOTEST	0	0	#NUM!	#NUM!	#NUM!	#DIV/0!	#DIV/0!	0	1	1	no	neither	0	0	#NUM!	#NUM!	#DIV/0!	#DIV/0!	#DIV/0!	0	1	1	no	neither	2.38095	#N/A	2622	364	5253	40.28
ENSG00000167065	DUSP18	OK	2.45872	2.70369	0.390709	0.431957	-0.144793	0.795481	-0.3301	0.115142	0.80395	0.999509	no	neither	2.82257	2.19667	0.450645	0.341765	0.361691	0.8212	-0.284195	-0.250416	0.5434	0.740737	no	neither	#N/A	0.0459052	2094	1053	2920	47.98
ENSG00000162999	DUSP19	OK	1.1482	1.56416	0.0600175	0.194281	-1.69469	0.642117	-0.639092	0.293711	0.57205	0.999509	no	neither	1.1431	1.38681	0.0580842	0.142017	-0.278819	0.526788	-0.924705	0.204001	0.73245	0.855432	no	neither	#N/A	-0.285613	4346	374	5176	38.15
ENSG00000158050	DUSP2	NOTEST	0.00832087	0.0209236	-2.07983	-1.67936	0.308552	0.347865	-1.5234	0	1	1	no	neither	0.190037	0.0235077	-0.721162	-1.62879	3.01508	5.16651	2.36919	0	1	1	no	neither	2.15054	3.89259	656	85	1688	63.6
ENSG00000189037	DUSP21	NOTEST	0	0	#NUM!	#NUM!	#NUM!	#DIV/0!	#DIV/0!	0	1	1	no	neither	0.0854876	0	-1.0681	#NUM!	#DIV/0!	#DIV/0!	#DIV/0!	0	1	1	no	neither	#N/A	#N/A	182	128	885	50.96
ENSG00000112679	DUSP22	OK	4.35968	4.2866	0.639455	0.632113	0.0166596	0.889651	-0.168689	-0.025214	0.9568	0.999509	no	neither	4.03406	6.54406	0.605742	0.815847	-0.697953	0.393971	-1.34384	0.630156	0.1516	0.449094	no	neither	3.63636	-1.17515	2401	991	3824	47.53
ENSG00000158716	DUSP23	OK	18.2214	17.8862	1.26058	1.25252	0.00925824	0.891131	-0.166291	-0.0388422	0.9482	0.999509	no	neither	11.1058	25.3905	1.04555	1.40467	-1.19298	0.279542	-1.83886	1.51775	0.01025	0.0920994	no	neither	10.2222	-1.67257	204	97	756	59.37
ENSG00000133878	DUSP26	NOTEST	0.0681104	0.0957574	-1.16679	-1.01883	0.195631	0.622184	-0.684587	0	1	1	no	neither	0.450624	0.0347151	-0.346186	-1.45948	3.69829	8.29592	3.0524	0	1	1	no	neither	#N/A	3.73699	680	441	1835	52.92
ENSG00000198842	DUSP27	NOTEST	0	0.00501819	#NUM!	-2.29945	#NUM!	0	#NUM!	0	1	1	no	neither	0	0	#NUM!	#NUM!	#DIV/0!	#DIV/0!	#DIV/0!	0	1	1	no	neither	#N/A	#N/A	556	149	4164	44.81
ENSG00000188542	DUSP28	OK	3.31621	3.1203	0.520642	0.494196	0.0752074	0.929659	-0.105227	-0.0323782	0.9327	0.999509	no	neither	5.43008	3.84438	0.734806	0.584826	0.498223	0.902711	-0.147664	-0.182921	0.59045	0.77035	no	neither	3.125	-0.0424364	2546	630	3461	53.35
ENSG00000108861	DUSP3	OK	24.9309	22.9753	1.39674	1.36126	0.0371175	0.949193	-0.0752266	-0.154419	0.7634	0.999509	no	neither	28.255	24.5463	1.4511	1.38999	0.203001	0.735662	-0.442885	-0.195195	0.6772	0.823934	no	neither	5.88235	-0.367659	3487	63	4110	50.91
ENSG00000120875	DUSP4	OK	38.5021	38.8954	1.58548	1.5899	-0.00401073	0.865892	-0.20774	0.0187512	0.9708	0.999509	no	neither	36.6429	28.8222	1.56399	1.45973	0.346353	0.812515	-0.299533	-0.37291	0.50065	0.714867	no	neither	3.38983	-0.0917926	3961	1014	5537	51.08
ENSG00000183929	DUSP5P1	NOTEST	0	0	#NUM!	#NUM!	#NUM!	#DIV/0!	#DIV/0!	0	1	1	no	neither	0	0	#NUM!	#NUM!	#DIV/0!	#DIV/0!	#DIV/0!	0	1	1	no	neither	#N/A	#N/A	#N/A	#N/A	1139	56.28
ENSG00000235338	DUSP5P2	NOTEST	0	0	#NUM!	#NUM!	#NUM!	#DIV/0!	#DIV/0!	0	1	1	no	neither	0	0	#NUM!	#NUM!	#DIV/0!	#DIV/0!	#DIV/0!	0	1	1	no	neither	#N/A	#N/A	#N/A	#N/A	1033	55.83
ENSG00000139318	DUSP6	OK	14.9208	7.17404	1.17379	0.855764	0.455892	1.81931	0.863389	-1.1394	0.05505	0.999509	no	neither	21.297	6.37296	1.32832	0.804341	1.74061	2.13573	1.09473	-1.57215	0.00855	0.0816874	no	neither	#N/A	0.231339	2021	1231	4400	46.57
ENSG00000164086	DUSP7	OK	2.72385	3.42732	0.435183	0.534955	-0.297794	0.695194	-0.524511	0.508202	0.38995	0.999509	no	neither	5.04991	3.57216	0.703284	0.552931	0.499461	0.903486	-0.146425	-0.66248	0.26055	0.548252	no	neither	2.66667	0.378086	2230	183	3340	59.41
ENSG00000184545	DUSP8	NOTEST	0	0	#NUM!	#NUM!	#NUM!	#DIV/0!	#DIV/0!	0	1	1	no	neither	0	0	#NUM!	#NUM!	#DIV/0!	#DIV/0!	#DIV/0!	0	1	1	no	neither	#N/A	#N/A	2473	109	4480	64.11
ENSG00000215097	DUSP8P3	NOTEST	0.0720987	0.00901939	-1.14207	-2.04482	-0.840322	6.99243	2.80579	0	1	1	no	neither	0.394906	0.0284839	-0.403506	-1.5454	3.79329	8.8606	3.1474	0	1	1	no	neither	#N/A	0.341611	#N/A	#N/A	1760	67.5
ENSG00000215065	DUSP8P4	NOTEST	0.00793116	0.0172638	-2.10066	-1.76286	0.252924	0.401863	-1.31522	0	1	1	no	neither	0.0382953	0	-1.41685	#NUM!	#DIV/0!	#DIV/0!	#DIV/0!	0	1	1	no	neither	#N/A	#N/A	#N/A	#N/A	1761	67.75
ENSG00000235316	DUSP8P5	OK	0.532951	0.647668	-0.273313	-0.188648	0.534859	0.719801	-0.474329	0.277623	0.62625	0.999509	no	neither	1.91102	0.585215	0.281265	-0.232685	1.7073	2.08698	1.06142	-1.56318	0.0098	0.0893693	no	neither	#N/A	1.53575	#N/A	#N/A	1815	67.6
ENSG00000130829	DUSP9	NOTEST	0.161788	0.172344	-0.791054	-0.763604	0.0509513	0.82116	-0.284264	0	1	1	no	neither	0.105991	0.325355	-0.974731	-0.487643	-1.61807	0.2082	-2.26396	0	1	1	no	neither	9.21739	-1.97969	1020	229	2433	63.69
ENSG00000128951	DUT	OK	149.569	114.127	2.17484	2.05739	0.0800961	1.14639	0.197093	-0.233041	0.5823	0.999509	no	neither	90.7881	175.914	1.95803	2.2453	-0.954295	0.329836	-1.60018	0.491465	0.29985	0.578802	no	neither	20.7273	-1.79727	1294	305	2147	39.96
ENSG00000229048	DUTP1	OK	0.464605	0.803154	-0.332916	-0.0952012	1.80611	0.506014	-0.98275	0.0663811	0.63615	0.999509	no	neither	0.440663	0.339778	-0.355893	-0.468805	0.375083	0.828858	-0.270803	0	1	1	no	neither	#N/A	0.711947	#N/A	#N/A	470	43.62
ENSG00000254388	DUTP2	OK	1.09596	1.57949	0.0397947	0.198517	-2.31861	0.606954	-0.720341	0.0362704	0.7305	0.999509	no	neither	1.73365	1.1004	0.238961	0.0415506	0.655785	1.00688	0.00989855	-0.0461987	0.69115	0.832627	no	neither	#N/A	0.73024	#N/A	#N/A	463	46.44
ENSG00000226857	DUTP3	NOTEST	0	0	#NUM!	#NUM!	#NUM!	#DIV/0!	#DIV/0!	0	1	1	no	neither	0	0	#NUM!	#NUM!	#DIV/0!	#DIV/0!	#DIV/0!	0	1	1	no	neither	#N/A	#N/A	#N/A	#N/A	415	40.48
ENSG00000229829	DUTP4	NOTEST	0	0	#NUM!	#NUM!	#NUM!	#DIV/0!	#DIV/0!	0	1	1	no	neither	0	0	#NUM!	#NUM!	#DIV/0!	#DIV/0!	#DIV/0!	0	1	1	no	neither	#N/A	#N/A	#N/A	#N/A	475	47.79
ENSG00000216439	DUTP5	OK	1.65098	0.612267	0.217742	-0.213059	#NUM!	2.35873	1.23801	-1.30896	0.0319	0.999509	no	neither	0.256202	0.934749	-0.591417	-0.029305	-1.8673	0.175169	-2.51318	1.26747	0.08735	0.34436	no	neither	#N/A	-3.7512	#N/A	#N/A	469	43.07
ENSG00000225171	DUTP6	OK	0.905675	0.625173	-0.0430276	-0.204	-2.24523	1.26721	0.34166	-0.0738703	0.795	0.999509	no	neither	1.95381	0.622943	0.290882	-0.205552	1.64912	2.00449	1.00323	-0.331894	0.44535	0.680285	no	neither	#N/A	0.661572	#N/A	#N/A	462	46.1
ENSG00000250473	DUTP7	OK	0.492133	1.06769	-0.307918	0.0284452	#NUM!	0.403195	-1.31045	0.120402	0.52105	0.999509	no	neither	2.26847	0.372754	0.355733	-0.428578	2.60542	3.88937	1.95954	-0.378843	0.2071	0.510725	no	neither	#N/A	3.26999	#N/A	#N/A	486	45.47
ENSG00000214904	DUTP8	NOTEST	0	0	#NUM!	#NUM!	#NUM!	#DIV/0!	#DIV/0!	0	1	1	no	neither	0.0546102	0.0860846	-1.26273	-1.06507	-0.656585	0.405431	-1.30247	0	1	1	no	neither	#N/A	#N/A	#N/A	#N/A	489	41.72
ENSG00000260596	DUX4	NOTEST	0	0	#NUM!	#NUM!	#NUM!	#DIV/0!	#DIV/0!	0	1	1	no	neither	0	0	#NUM!	#NUM!	#DIV/0!	#DIV/0!	#DIV/0!	0	1	1	no	neither	#N/A	#N/A	235	#N/A	1710	49.56
ENSG00000280757	DUX4L1	NOTEST	0	0	#NUM!	#NUM!	#NUM!	#DIV/0!	#DIV/0!	0	1	1	no	neither	0	0	#NUM!	#NUM!	#DIV/0!	#DIV/0!	#DIV/0!	0	1	1	no	neither	#N/A	#N/A	#N/A	#N/A	1275	73.33
ENSG00000278664	DUX4L10	NOTEST	0	0	#NUM!	#NUM!	#NUM!	#DIV/0!	#DIV/0!	0	1	1	no	neither	0	0	#NUM!	#NUM!	#DIV/0!	#DIV/0!	#DIV/0!	0	1	1	no	neither	#N/A	#N/A	#N/A	#N/A	1267	73.24
ENSG00000278761	DUX4L11	NOTEST	0	0	#NUM!	#NUM!	#NUM!	#DIV/0!	#DIV/0!	0	1	1	no	neither	0	0	#NUM!	#NUM!	#DIV/0!	#DIV/0!	#DIV/0!	0	1	1	no	neither	#N/A	#N/A	#N/A	#N/A	1267	73.16
ENSG00000278790	DUX4L12	NOTEST	0	0	#NUM!	#NUM!	#NUM!	#DIV/0!	#DIV/0!	0	1	1	no	neither	0	0	#NUM!	#NUM!	#DIV/0!	#DIV/0!	#DIV/0!	0	1	1	no	neither	#N/A	#N/A	#N/A	#N/A	1267	73.09
ENSG00000276046	DUX4L13	NOTEST	0	0	#NUM!	#NUM!	#NUM!	#DIV/0!	#DIV/0!	0	1	1	no	neither	0	0	#NUM!	#NUM!	#DIV/0!	#DIV/0!	#DIV/0!	0	1	1	no	neither	#N/A	#N/A	#N/A	#N/A	1267	73.16
ENSG00000276904	DUX4L14	NOTEST	0	0	#NUM!	#NUM!	#NUM!	#DIV/0!	#DIV/0!	0	1	1	no	neither	0	0	#NUM!	#NUM!	#DIV/0!	#DIV/0!	#DIV/0!	0	1	1	no	neither	#N/A	#N/A	#N/A	#N/A	1267	73.16
ENSG00000278641	DUX4L15	NOTEST	0	0	#NUM!	#NUM!	#NUM!	#DIV/0!	#DIV/0!	0	1	1	no	neither	0	0	#NUM!	#NUM!	#DIV/0!	#DIV/0!	#DIV/0!	0	1	1	no	neither	#N/A	#N/A	#N/A	#N/A	1267	73.24
ENSG00000258567	DUX4L16	NOTEST	0	0	#NUM!	#NUM!	#NUM!	#DIV/0!	#DIV/0!	0	1	1	no	neither	0	0	#NUM!	#NUM!	#DIV/0!	#DIV/0!	#DIV/0!	0	1	1	no	neither	#N/A	#N/A	#N/A	#N/A	1264	67.17
ENSG00000259154	DUX4L17	NOTEST	0	0	#NUM!	#NUM!	#NUM!	#DIV/0!	#DIV/0!	0	1	1	no	neither	0	0	#NUM!	#NUM!	#DIV/0!	#DIV/0!	#DIV/0!	0	1	1	no	neither	#N/A	#N/A	#N/A	#N/A	1267	65.59
ENSG00000259029	DUX4L18	NOTEST	0	0	#NUM!	#NUM!	#NUM!	#DIV/0!	#DIV/0!	0	1	1	no	neither	0	0	#NUM!	#NUM!	#DIV/0!	#DIV/0!	#DIV/0!	0	1	1	no	neither	#N/A	#N/A	#N/A	#N/A	1267	66.46
ENSG00000258991	DUX4L19	NOTEST	0	0	#NUM!	#NUM!	#NUM!	#DIV/0!	#DIV/0!	0	1	1	no	neither	0.0147023	0	-1.83261	#NUM!	#DIV/0!	#DIV/0!	#DIV/0!	0	1	1	no	neither	#N/A	#N/A	#N/A	#N/A	1267	68.75
ENSG00000280457	DUX4L2	NOTEST	0	0	#NUM!	#NUM!	#NUM!	#DIV/0!	#DIV/0!	0	1	1	no	neither	0	0	#NUM!	#NUM!	#DIV/0!	#DIV/0!	#DIV/0!	0	1	1	no	neither	#N/A	#N/A	#N/A	#N/A	1275	73.33
ENSG00000276164	DUX4L20	NOTEST	0	0	#NUM!	#NUM!	#NUM!	#DIV/0!	#DIV/0!	0	1	1	no	neither	0	0	#NUM!	#NUM!	#DIV/0!	#DIV/0!	#DIV/0!	0	1	1	no	neither	#N/A	#N/A	#N/A	#N/A	1269	73.13
ENSG00000275610	DUX4L21	NOTEST	0	0	#NUM!	#NUM!	#NUM!	#DIV/0!	#DIV/0!	0	1	1	no	neither	0	0	#NUM!	#NUM!	#DIV/0!	#DIV/0!	#DIV/0!	0	1	1	no	neither	#N/A	#N/A	#N/A	#N/A	1269	73.05
ENSG00000277274	DUX4L22	NOTEST	0	0	#NUM!	#NUM!	#NUM!	#DIV/0!	#DIV/0!	0	1	1	no	neither	0	0	#NUM!	#NUM!	#DIV/0!	#DIV/0!	#DIV/0!	0	1	1	no	neither	#N/A	#N/A	#N/A	#N/A	1269	73.13
ENSG00000276964	DUX4L23	NOTEST	0	0	#NUM!	#NUM!	#NUM!	#DIV/0!	#DIV/0!	0	1	1	no	neither	0	0	#NUM!	#NUM!	#DIV/0!	#DIV/0!	#DIV/0!	0	1	1	no	neither	#N/A	#N/A	#N/A	#N/A	1269	73.13
ENSG00000274599	DUX4L24	NOTEST	0	0	#NUM!	#NUM!	#NUM!	#DIV/0!	#DIV/0!	0	1	1	no	neither	0	0	#NUM!	#NUM!	#DIV/0!	#DIV/0!	#DIV/0!	0	1	1	no	neither	#N/A	#N/A	#N/A	#N/A	1269	73.13
ENSG00000280337	DUX4L25	NOTEST	0	0	#NUM!	#NUM!	#NUM!	#DIV/0!	#DIV/0!	0	1	1	no	neither	0	0	#NUM!	#NUM!	#DIV/0!	#DIV/0!	#DIV/0!	0	1	1	no	neither	#N/A	#N/A	#N/A	#N/A	1269	73.05
ENSG00000236138	DUX4L26	NOTEST	0.0239849	0.026693	-1.62006	-1.5736	0.0419778	0.785992	-0.347413	0	1	1	no	neither	0.0835608	0	-1.078	#NUM!	#DIV/0!	#DIV/0!	#DIV/0!	0	1	1	no	neither	#N/A	#N/A	#N/A	#N/A	1255	68.13
ENSG00000258794	DUX4L27	NOTEST	0.0374436	0	-1.42662	#NUM!	#NUM!	#DIV/0!	#DIV/0!	0	1	1	no	neither	0	0	#NUM!	#NUM!	#DIV/0!	#DIV/0!	#DIV/0!	0	1	1	no	neither	#N/A	#N/A	#N/A	#N/A	1261	61.38
ENSG00000279626	DUX4L28	NOTEST	0	0	#NUM!	#NUM!	#NUM!	#DIV/0!	#DIV/0!	0	1	1	no	neither	0	0	#NUM!	#NUM!	#DIV/0!	#DIV/0!	#DIV/0!	0	1	1	no	neither	#N/A	#N/A	#N/A	#N/A	678	75.66
ENSG00000237635	DUX4L29	NOTEST	0	0	#NUM!	#NUM!	#NUM!	#DIV/0!	#DIV/0!	0	1	1	no	neither	0	0	#NUM!	#NUM!	#DIV/0!	#DIV/0!	#DIV/0!	0	1	1	no	neither	#N/A	#N/A	#N/A	#N/A	679	75.7
ENSG00000281627	DUX4L3	NOTEST	0	0	#NUM!	#NUM!	#NUM!	#DIV/0!	#DIV/0!	0	1	1	no	neither	0	0	#NUM!	#NUM!	#DIV/0!	#DIV/0!	#DIV/0!	0	1	1	no	neither	#N/A	#N/A	#N/A	#N/A	1275	73.33
ENSG00000231411	DUX4L31	NOTEST	0	0	#NUM!	#NUM!	#NUM!	#DIV/0!	#DIV/0!	0	1	1	no	neither	0	0	#NUM!	#NUM!	#DIV/0!	#DIV/0!	#DIV/0!	0	1	1	no	neither	#N/A	#N/A	#N/A	#N/A	1136	58.45
ENSG00000283069	DUX4L32	NOTEST	0	0	#NUM!	#NUM!	#NUM!	#DIV/0!	#DIV/0!	0	1	1	no	neither	0	0	#NUM!	#NUM!	#DIV/0!	#DIV/0!	#DIV/0!	0	1	1	no	neither	#N/A	#N/A	#N/A	#N/A	756	63.89
ENSG00000282894	DUX4L33	NOTEST	0	0.0225455	#NUM!	-1.64694	#NUM!	0	#NUM!	0	1	1	no	neither	0	0.019572	#NUM!	-1.70836	#NUM!	0	#NUM!	0	1	1	no	neither	#N/A	#N/A	#N/A	#N/A	958	60.33
ENSG00000282935	DUX4L34	NOTEST	0	0	#NUM!	#NUM!	#NUM!	#DIV/0!	#DIV/0!	0	1	1	no	neither	0	0	#NUM!	#NUM!	#DIV/0!	#DIV/0!	#DIV/0!	0	1	1	no	neither	#N/A	#N/A	#N/A	#N/A	1253	65.2
ENSG00000282911	DUX4L35	NOTEST	0	0.0239079	#NUM!	-1.62146	#NUM!	0	#NUM!	0	1	1	no	neither	0	0.0251676	#NUM!	-1.59916	#NUM!	0	#NUM!	0	1	1	no	neither	#N/A	#N/A	#N/A	#N/A	790	64.3
ENSG00000283020	DUX4L37	NOTEST	0.164377	0.221817	-0.784159	-0.654005	0.261844	0.648222	-0.625439	0	1	1	no	neither	0.370234	0.275374	-0.431524	-0.560077	0.427045	0.859255	-0.218841	0	1	1	no	neither	#N/A	0.406598	#N/A	#N/A	728	63.46
ENSG00000258834	DUX4L4	NOTEST	0	0	#NUM!	#NUM!	#NUM!	#DIV/0!	#DIV/0!	0	1	1	no	neither	0	0.0247794	#NUM!	-1.60591	#NUM!	0	#NUM!	0	1	1	no	neither	#N/A	#N/A	#N/A	#N/A	1269	73.05
ENSG00000261440	DUX4L45	NOTEST	0	0	#NUM!	#NUM!	#NUM!	#DIV/0!	#DIV/0!	0	1	1	no	neither	0	0	#NUM!	#NUM!	#DIV/0!	#DIV/0!	#DIV/0!	0	1	1	no	neither	#N/A	#N/A	#N/A	#N/A	1057	61.87
ENSG00000259987	DUX4L46	NOTEST	0	0	#NUM!	#NUM!	#NUM!	#DIV/0!	#DIV/0!	0	1	1	no	neither	0	0	#NUM!	#NUM!	#DIV/0!	#DIV/0!	#DIV/0!	0	1	1	no	neither	#N/A	#N/A	#N/A	#N/A	751	64.05
ENSG00000260207	DUX4L47	NOTEST	0	0	#NUM!	#NUM!	#NUM!	#DIV/0!	#DIV/0!	0	1	1	no	neither	0	0	#NUM!	#NUM!	#DIV/0!	#DIV/0!	#DIV/0!	0	1	1	no	neither	#N/A	#N/A	#N/A	#N/A	394	64.72
ENSG00000280799	DUX4L5	NOTEST	0	0	#NUM!	#NUM!	#NUM!	#DIV/0!	#DIV/0!	0	1	1	no	neither	0	0	#NUM!	#NUM!	#DIV/0!	#DIV/0!	#DIV/0!	0	1	1	no	neither	#N/A	#N/A	#N/A	#N/A	1275	73.33
ENSG00000232815	DUX4L50	NOTEST	0.0723439	0.198852	-1.1406	-0.70147	0.701337	0.318236	-1.65183	0	1	1	no	neither	1.42546	0.242087	0.153955	-0.616029	2.55783	3.76316	1.91194	-1.86032	0.0087	0.082624	no	neither	#N/A	3.56377	#N/A	#N/A	715	65.03
ENSG00000250482	DUX4L51	NOTEST	0	0.0309915	#NUM!	-1.50876	#NUM!	0	#NUM!	0	1	1	no	neither	0.00596545	0.00735539	-2.22436	-2.13339	-0.302171	0.51833	-0.948057	0	1	1	no	neither	#N/A	#N/A	#N/A	#N/A	1109	53.74
ENSG00000258336	DUX4L52	NOTEST	0	0	#NUM!	#NUM!	#NUM!	#DIV/0!	#DIV/0!	0	1	1	no	neither	0	0	#NUM!	#NUM!	#DIV/0!	#DIV/0!	#DIV/0!	0	1	1	no	neither	#N/A	#N/A	#N/A	#N/A	777	45.17
ENSG00000281058	DUX4L6	NOTEST	0	0	#NUM!	#NUM!	#NUM!	#DIV/0!	#DIV/0!	0	1	1	no	neither	0	0	#NUM!	#NUM!	#DIV/0!	#DIV/0!	#DIV/0!	0	1	1	no	neither	#N/A	#N/A	#N/A	#N/A	1275	73.33
ENSG00000281652	DUX4L7	NOTEST	0	0	#NUM!	#NUM!	#NUM!	#DIV/0!	#DIV/0!	0	1	1	no	neither	0	0	#NUM!	#NUM!	#DIV/0!	#DIV/0!	#DIV/0!	0	1	1	no	neither	#N/A	#N/A	#N/A	#N/A	1275	73.25
ENSG00000281720	DUX4L8	NOTEST	0	0	#NUM!	#NUM!	#NUM!	#DIV/0!	#DIV/0!	0	1	1	no	neither	0.0158347	0	-1.80039	#NUM!	#DIV/0!	#DIV/0!	#DIV/0!	0	1	1	no	neither	#N/A	#N/A	#N/A	#N/A	1275	73.18
ENSG00000224807	DUX4L9	NOTEST	0	0	#NUM!	#NUM!	#NUM!	#DIV/0!	#DIV/0!	0	1	1	no	neither	0	0	#NUM!	#NUM!	#DIV/0!	#DIV/0!	#DIV/0!	0	1	1	no	neither	#N/A	#N/A	#N/A	#N/A	1259	71.8
ENSG00000258873	DUXA	NOTEST	0.0149748	0	-1.82464	#NUM!	#NUM!	#DIV/0!	#DIV/0!	0	1	1	no	neither	0.0584321	0	-1.23335	#NUM!	#DIV/0!	#DIV/0!	#DIV/0!	0	1	1	no	neither	#N/A	#N/A	390	#N/A	1006	45.64
ENSG00000259056	DUXAP1	NOTEST	0	0	#NUM!	#NUM!	#NUM!	#DIV/0!	#DIV/0!	0	1	1	no	neither	0	0	#NUM!	#NUM!	#DIV/0!	#DIV/0!	#DIV/0!	0	1	1	no	neither	#N/A	#N/A	#N/A	#N/A	463	39.52
ENSG00000244306	DUXAP10	OK	1.53339	1.88569	0.185653	0.27547	-0.569291	0.711312	-0.491446	0.253433	0.5646	0.999509	no	neither	2.41967	2.01241	0.383756	0.303716	0.265886	0.768438	-0.38	-0.1855	0.6421	0.802356	no	neither	#N/A	0.111446	#N/A	#N/A	6120	40.31
ENSG00000270222	DUXAP11	NOTEST	0	0	#NUM!	#NUM!	#NUM!	#DIV/0!	#DIV/0!	0	1	1	no	neither	0	0.0359717	#NUM!	-1.44404	#NUM!	0	#NUM!	0	1	1	no	neither	#N/A	#N/A	#N/A	#N/A	526	39.73
ENSG00000254063	DUXAP2	NOTEST	0	0	#NUM!	#NUM!	#NUM!	#DIV/0!	#DIV/0!	0	1	1	no	neither	0	0	#NUM!	#NUM!	#DIV/0!	#DIV/0!	#DIV/0!	0	1	1	no	neither	#N/A	#N/A	#N/A	#N/A	589	41.6
ENSG00000270552	DUXAP3	NOTEST	0	0	#NUM!	#NUM!	#NUM!	#DIV/0!	#DIV/0!	0	1	1	no	neither	0	0	#NUM!	#NUM!	#DIV/0!	#DIV/0!	#DIV/0!	0	1	1	no	neither	#N/A	#N/A	#N/A	#N/A	594	40.73
ENSG00000270258	DUXAP4	NOTEST	0	0.0414883	#NUM!	-1.38207	#NUM!	0	#NUM!	0	1	1	no	neither	0	0	#NUM!	#NUM!	#DIV/0!	#DIV/0!	#DIV/0!	0	1	1	no	neither	#N/A	#N/A	#N/A	#N/A	613	41.6
ENSG00000255377	DUXAP5	NOTEST	0	0.0430125	#NUM!	-1.36641	#NUM!	0	#NUM!	0	1	1	no	neither	0.130742	0	-0.883585	#NUM!	#DIV/0!	#DIV/0!	#DIV/0!	0	1	1	no	neither	#N/A	#N/A	#N/A	#N/A	529	42.72
ENSG00000258726	DUXAP6	NOTEST	0	0	#NUM!	#NUM!	#NUM!	#DIV/0!	#DIV/0!	0	1	1	no	neither	0.0392665	0	-1.40598	#NUM!	#DIV/0!	#DIV/0!	#DIV/0!	0	1	1	no	neither	#N/A	#N/A	#N/A	#N/A	601	42.93
ENSG00000232136	DUXAP7	OK	0.564651	0.600758	-0.24822	-0.2213	0.165612	0.822164	-0.282502	0.00679428	0.959	0.999509	no	neither	0.685898	0.359133	-0.16374	-0.444745	0.933476	1.2206	0.28759	-0.0524725	0.6197	0.788243	no	neither	#N/A	0.570092	#N/A	#N/A	689	44.2
ENSG00000271672	DUXAP8	NOTEST	0.0581271	0	-1.23562	#NUM!	#NUM!	#DIV/0!	#DIV/0!	0	1	1	no	neither	0	0	#NUM!	#NUM!	#DIV/0!	#DIV/0!	#DIV/0!	0	1	1	no	neither	#N/A	#N/A	#N/A	#N/A	622	41.32
ENSG00000206195	DUXAP8	OK	5.5181	6.24312	0.74179	0.795402	-0.100674	0.773153	-0.371173	0.235669	0.67695	0.999509	no	neither	4.96253	6.26628	0.695703	0.79701	-0.336533	0.50613	-0.982419	0.354333	0.5211	0.727685	no	neither	#N/A	-0.611246	#N/A	#N/A	4136	41.82
ENSG00000225210	DUXAP9	OK	2.06448	2.26403	0.314811	0.354882	-0.172856	0.797639	-0.326192	0.142122	0.79465	0.999509	no	neither	1.5274	1.94635	0.183953	0.289221	-0.349693	0.501534	-0.995579	0.275921	0.6119	0.783336	no	neither	#N/A	-0.669387	#N/A	#N/A	2397	40.32
ENSG00000282757	DUXB	NOTEST	0.042542	0.0194335	-1.37118	-1.71145	-0.319798	1.91489	0.937264	0	1	1	no	neither	0.213995	0.0168762	-0.669596	-1.77273	3.66452	8.10397	3.01863	0	1	1	no	neither	#N/A	2.08136	#N/A	40	1079	41.55
ENSG00000107404	DVL1	OK	17.7335	18.7111	1.24879	1.2721	-0.0266753	0.829035	-0.270495	0.0872064	0.8545	0.999509	no	neither	17.4372	22.691	1.24148	1.35585	-0.379952	0.491125	-1.02584	0.360599	0.42375	0.66736	no	neither	#N/A	-0.755343	865	284	3239	66.25
ENSG00000004975	DVL2	OK	14.3849	13.2577	1.15791	1.12247	0.0448446	0.94911	-0.0753531	-0.136306	0.77265	0.999509	no	neither	17.7909	17.3517	1.2502	1.23934	0.0360625	0.655277	-0.609824	-0.0326679	0.93515	0.965976	no	neither	6.42424	-0.53447	523	282	3018	55.14
ENSG00000161202	DVL3	OK	8.27954	11.5071	0.918006	1.06097	-0.208802	0.629387	-0.66798	0.367031	0.402	0.999509	no	neither	9.63243	12.1118	0.983736	1.08321	-0.330442	0.508272	-0.976328	0.218461	0.5573	0.749446	no	neither	7.44828	-0.308348	2858	324	5335	53.05
ENSG00000240045	DWORF	NOTEST	0	0	#NUM!	#NUM!	#NUM!	#DIV/0!	#DIV/0!	0	1	1	no	neither	0	0	#NUM!	#NUM!	#DIV/0!	#DIV/0!	#DIV/0!	0	1	1	no	neither	#N/A	#N/A	617	142	873	32.48
ENSG00000204348	DXO	NOTEST	0	0	#NUM!	#NUM!	#NUM!	#DIV/0!	#DIV/0!	0	1	1	no	neither	0	0	#NUM!	#NUM!	#DIV/0!	#DIV/0!	#DIV/0!	0	1	1	no	neither	#N/A	#N/A	135	363	2093	58.72
ENSG00000170788	DYDC1	NOTEST	0.013844	0	-1.85874	#NUM!	#NUM!	#DIV/0!	#DIV/0!	0	1	1	no	neither	0.054193	0	-1.26606	#NUM!	#DIV/0!	#DIV/0!	#DIV/0!	0	1	1	no	neither	#N/A	#N/A	50	402	829	40.36
ENSG00000133665	DYDC2	NOTEST	0.0610373	0.0888976	-1.2144	-1.05111	0.208336	0.600597	-0.735531	0	1	1	no	neither	0.45033	0.0119934	-0.346469	-1.92106	5.23067	23.997	4.58478	0	1	1	no	neither	#N/A	5.32032	1121	336	2254	43.12
ENSG00000141627	DYM	OK	22.2809	20.3836	1.34793	1.30928	0.0419739	0.956158	-0.0646792	-0.142823	0.7883	0.999509	no	neither	16.0034	19.0232	1.20421	1.27928	-0.249382	0.537647	-0.895268	0.248155	0.6486	0.805833	no	neither	11.52	-0.830588	2580	404	5049	38.58
ENSG00000178690	DYNAP	NOTEST	0	0	#NUM!	#NUM!	#NUM!	#DIV/0!	#DIV/0!	0	1	1	no	neither	0	0	#NUM!	#NUM!	#DIV/0!	#DIV/0!	#DIV/0!	0	1	1	no	neither	#N/A	#N/A	1347	123	2027	36.3
ENSG00000197102	DYNC1H1	OK	282.839	248.47	2.45154	2.39527	0.0334972	0.995733	-0.00616843	-0.0861155	0.61415	0.999509	no	neither	251.13	257.346	2.3999	2.41052	-0.035275	0.623663	-0.681161	0.0132006	0.91905	0.956805	no	neither	24	-0.674993	5879	181	20003	47.4
ENSG00000158560	DYNC1I1	NOTEST	0.112359	0.188497	-0.949392	-0.724696	0.389629	0.521412	-0.939504	0	1	1	no	neither	0.162432	0.173304	-0.789328	-0.761191	-0.0934691	0.599007	-0.739355	0	1	1	no	neither	#N/A	0.200149	830	267	2950	38.59
ENSG00000077380	DYNC1I2	OK	46.2816	83.9043	1.66541	1.92378	-0.208071	0.482505	-1.05138	0.841904	0.17	0.999509	no	neither	33.2906	77.3799	1.52232	1.88863	-1.21684	0.274955	-1.86273	1.00715	0.06645	0.29736	no	neither	10.8	-0.811346	530	218	2604	36.49
ENSG00000144635	DYNC1LI1	OK	49.847	43.5633	1.69764	1.63912	0.0506076	1.00091	0.00131561	-0.199056	0.7315	0.999509	no	neither	35.6601	59.9298	1.55218	1.77764	-0.748963	0.380285	-1.39485	0.716295	0.1879	0.491183	no	neither	8.66667	-1.39616	827	103	4791	39.16
ENSG00000135720	DYNC1LI2	OK	84.2267	68.2767	1.92545	1.83427	0.0699875	1.07908	0.109806	-0.208534	0.48555	0.999509	no	neither	71.833	57.7816	1.85632	1.76179	0.314037	0.794517	-0.331849	-0.201531	0.5184	0.726211	no	neither	5.25	-0.441656	2828	206	4515	45.09
ENSG00000187240	DYNC2H1	OK	7.2835	10.4254	0.86234	1.01809	-0.23954	0.611118	-0.710477	0.261135	0.2195	0.999509	no	neither	7.60758	5.46578	0.881247	0.737652	0.47701	0.889536	-0.168876	-0.223034	0.41075	0.658985	no	neither	#N/A	0.541601	609	164	13678	35.1
ENSG00000138036	DYNC2LI1	OK	15.1593	32.5601	1.18068	1.51269	-0.357495	0.407259	-1.29598	1.2375	0.04025	0.999509	no	neither	9.18557	37.1686	0.963106	1.57018	-2.01664	0.157942	-2.66253	1.68819	0.014	0.112752	no	neither	#N/A	-1.36655	2392	99	2903	37.57
ENSG00000088986	DYNLL1	OK	328.3	556.323	2.51627	2.74533	-0.125691	0.516204	-0.953986	0.820687	0.1653	0.999509	no	neither	236.936	708.353	2.37463	2.85025	-1.57997	0.213772	-2.22586	1.25119	0.0683	0.301509	no	neither	4.66667	-1.27187	1047	320	1376	47.04
ENSG00000205579	DYNLL1P1	NOTEST	0	0.414786	#NUM!	-0.382176	#NUM!	0	#NUM!	0	1	1	no	neither	0	0.32924	#NUM!	-0.482487	#NUM!	0	#NUM!	0	1	1	no	neither	#N/A	#N/A	#N/A	#N/A	269	48.33
ENSG00000258605	DYNLL1P2	NOTEST	0.174428	0	-0.758384	#NUM!	#NUM!	#DIV/0!	#DIV/0!	0	1	1	no	neither	0	0	#NUM!	#NUM!	#DIV/0!	#DIV/0!	#DIV/0!	0	1	1	no	neither	#N/A	#N/A	#N/A	#N/A	270	48.15
ENSG00000235282	DYNLL1P3	NOTEST	0	0	#NUM!	#NUM!	#NUM!	#DIV/0!	#DIV/0!	0	1	1	no	neither	0	0	#NUM!	#NUM!	#DIV/0!	#DIV/0!	#DIV/0!	0	1	1	no	neither	#N/A	#N/A	#N/A	#N/A	266	44.74
ENSG00000257231	DYNLL1P4	NOTEST	0	0	#NUM!	#NUM!	#NUM!	#DIV/0!	#DIV/0!	0	1	1	no	neither	0	0	#NUM!	#NUM!	#DIV/0!	#DIV/0!	#DIV/0!	0	1	1	no	neither	#N/A	#N/A	#N/A	#N/A	266	44.36
ENSG00000242151	DYNLL1P5	NOTEST	0	0	#NUM!	#NUM!	#NUM!	#DIV/0!	#DIV/0!	0	1	1	no	neither	0	0	#NUM!	#NUM!	#DIV/0!	#DIV/0!	#DIV/0!	0	1	1	no	neither	#N/A	#N/A	#N/A	#N/A	270	43.7
ENSG00000248820	DYNLL1P6	NOTEST	0	0	#NUM!	#NUM!	#NUM!	#DIV/0!	#DIV/0!	0	1	1	no	neither	0	0	#NUM!	#NUM!	#DIV/0!	#DIV/0!	#DIV/0!	0	1	1	no	neither	#N/A	#N/A	#N/A	#N/A	264	43.94
ENSG00000230614	DYNLL1P7	NOTEST	0	0	#NUM!	#NUM!	#NUM!	#DIV/0!	#DIV/0!	0	1	1	no	neither	0.236134	0.595337	-0.626841	-0.225237	-1.3341	0.253492	-1.97999	0	1	1	no	neither	#N/A	#N/A	#N/A	#N/A	258	47.29
ENSG00000264364	DYNLL2	OK	7.52717	8.47376	0.876632	0.928076	-0.0822723	0.777022	-0.363973	0.250625	0.6627	0.999509	no	neither	16.2985	7.47724	1.21215	0.873741	1.12416	1.39308	0.478275	-1.36415	0.0124	0.104674	no	neither	2.7027	0.842248	6256	268	6805	49.02
ENSG00000125971	DYNLRB1	OK	82.1207	89.2361	1.91445	1.95054	-0.026942	0.804989	-0.312959	0.178538	0.75155	0.999509	no	neither	56.8467	89.874	1.75471	1.95363	-0.660827	0.404241	-1.30671	0.853323	0.14495	0.439215	no	neither	14.3333	-0.993754	1304	262	1464	48.33
ENSG00000168589	DYNLRB2	NOTEST	0.18477	0.243458	-0.733369	-0.613576	0.257296	0.663873	-0.59102	0	1	1	no	neither	0.0803889	0.14456	-1.0948	-0.839952	-0.8466	0.3554	-1.49249	0	1	1	no	neither	#N/A	-0.901466	652	119	971	38.52
ENSG00000165169	DYNLT3	OK	13.4626	23.5679	1.12913	1.37232	-0.281408	0.499673	-1.00094	0.511021	0.36365	0.999509	no	neither	6.12864	24.1378	0.787364	1.3827	-1.97766	0.162269	-2.62354	1.03685	0.1535	0.451358	no	neither	13.5	-1.6226	1738	317	2217	37.62
ENSG00000157540	DYRK1A	OK	15.1339	12.1991	1.17995	1.08633	0.119267	1.08518	0.117931	-0.25093	0.40455	0.999509	no	neither	18.1007	12.1645	1.2577	1.08509	0.573368	0.950977	-0.0725176	-0.336922	0.2202	0.520066	no	neither	2.40964	-0.190449	13826	1469	17562	39.17
ENSG00000105204	DYRK1B	NOTEST	0	0	#NUM!	#NUM!	#NUM!	#DIV/0!	#DIV/0!	0	1	1	no	neither	0	0	#NUM!	#NUM!	#DIV/0!	#DIV/0!	#DIV/0!	0	1	1	no	neither	2.73973	#N/A	364	367	2724	57.17
ENSG00000127334	DYRK2	OK	8.26528	7.36921	0.917258	0.867421	0.0805946	0.981103	-0.0275241	-0.111971	0.7188	0.999509	no	neither	13.7528	7.6685	1.13839	0.88471	0.842709	1.14617	0.196823	-0.484108	0.13695	0.429773	no	neither	2.32558	0.224347	6692	412	8912	43.53
ENSG00000143479	DYRK3	OK	5.49121	4.58736	0.739668	0.661563	0.161	1.04709	0.0663821	-0.390297	0.492	0.999509	no	neither	6.44295	5.04979	0.809085	0.703273	0.351498	0.815418	-0.294388	-0.455883	0.4321	0.672233	no	neither	2.38095	-0.36077	1805	395	2329	44.46
ENSG00000010219	DYRK4	OK	48.285	68.3029	1.68381	1.83444	-0.123608	0.618374	-0.69345	0.226185	0.58325	0.999509	no	neither	25.1222	60.1555	1.40006	1.77928	-1.25973	0.266902	-1.90562	0.439168	0.09745	0.366776	no	neither	4.36364	-1.21217	1548	120	3272	42.77
ENSG00000135636	DYSF	NOTEST	0.10963	0.160944	-0.960071	-0.793325	0.275228	0.595844	-0.746994	0	1	1	no	neither	0.174948	0.330439	-0.757091	-0.480909	-0.917458	0.338366	-1.56334	0	1	1	no	neither	#N/A	-0.81635	275	276	6796	49.64
ENSG00000232125	DYTN	NOTEST	0	0	#NUM!	#NUM!	#NUM!	#DIV/0!	#DIV/0!	0	1	1	no	neither	0.112379	0	-0.949315	#NUM!	#DIV/0!	#DIV/0!	#DIV/0!	0	1	1	no	neither	#N/A	#N/A	196	116	2291	38.44
ENSG00000089091	DZANK1	OK	2.11705	2.18879	0.325731	0.340204	-0.062719	0.846067	-0.241156	0.0201308	0.95725	0.999509	no	neither	1.72969	2.09451	0.237968	0.321082	-0.276099	0.527782	-0.921985	0.0904969	0.79705	0.890979	no	neither	#N/A	-0.680829	1205	908	3739	41.71
ENSG00000134874	DZIP1	OK	8.35758	8.37002	0.922081	0.922726	-0.00101031	0.873437	-0.195224	0.00216004	0.99635	0.999509	no	neither	9.07791	7.62972	0.957986	0.882509	0.25073	0.760407	-0.395156	-0.212311	0.6591	0.812523	no	neither	2.85714	-0.199932	4031	326	7418	41.42
ENSG00000158163	DZIP1L	OK	6.45456	7.80631	0.809867	0.892446	-0.14008	0.723267	-0.4674	0.141841	0.69575	0.999509	no	neither	7.57443	4.79272	0.87935	0.680582	0.660293	1.01004	0.0144066	-0.34422	0.33795	0.607539	no	neither	2.35294	0.481806	825	490	3493	45.71
ENSG00000198919	DZIP3	OK	10.3113	10.3831	1.01331	1.01633	-0.00428424	0.868689	-0.203089	0.0100904	0.98315	0.999509	no	neither	10.1404	9.20419	1.00606	0.963986	0.139752	0.704107	-0.506134	-0.100329	0.8263	0.906355	no	neither	10.3226	-0.303045	1486	215	5350	35.7
ENSG00000101412	E2F1	OK	9.62942	12.1534	0.9836	1.0847	-0.141149	0.693075	-0.528917	0.512553	0.35965	0.999509	no	neither	8.23951	14.3217	0.915901	1.15599	-0.797572	0.367685	-1.44346	1.00428	0.08495	0.339615	no	neither	4	-0.914541	1048	139	2503	55.58
ENSG00000007968	E2F2	NOTEST	0	0	#NUM!	#NUM!	#NUM!	#DIV/0!	#DIV/0!	0	1	1	no	neither	0	0	#NUM!	#NUM!	#DIV/0!	#DIV/0!	#DIV/0!	0	1	1	no	neither	2.43902	#N/A	3449	426	5191	51.66
ENSG00000112242	E2F3	OK	7.08031	6.30675	0.850052	0.799806	0.0879021	0.982029	-0.026162	-0.228362	0.7013	0.999509	no	neither	8.49273	5.78442	0.929047	0.76226	0.554056	0.938332	-0.09183	-0.518136	0.37685	0.63412	no	neither	2.40964	-0.065668	3284	422	4749	42.72
ENSG00000224707	E2F3-IT1	OK	0.636551	1.78886	-0.196167	0.252576	#NUM!	0.311268	-1.68377	0.171665	0.3867	0.999509	no	neither	4.13137	0.625499	0.616094	-0.203773	2.72354	4.2212	2.07765	-0.348745	0.1889	0.492277	no	neither	#N/A	3.76143	#N/A	#N/A	400	39.27
ENSG00000267046	E2F3P1	NOTEST	0.0128577	0.0165779	-1.89084	-1.78047	0.0867663	0.67844	-0.559706	0	1	1	no	neither	0.0360094	0	-1.44358	#NUM!	#DIV/0!	#DIV/0!	#DIV/0!	0	1	1	no	neither	#N/A	#N/A	#N/A	#N/A	1230	50.08
ENSG00000203435	E2F3P2	NOTEST	0.156652	0.132106	-0.805064	-0.879077	-0.126887	1.03727	0.0527894	0	1	1	no	neither	0.297128	0.0988096	-0.527056	-1.0052	1.58836	1.92182	0.942475	0	1	1	no	neither	#N/A	0.889686	#N/A	#N/A	1422	47.75
ENSG00000205250	E2F4	OK	35.9393	33.2641	1.55557	1.52198	0.0314976	0.945087	-0.0814815	-0.134585	0.7867	0.999509	no	neither	39.9647	42.1121	1.60168	1.62441	-0.0755086	0.606511	-0.721395	0.0730961	0.8668	0.929486	no	neither	5.23077	-0.639913	794	58	2615	56.55
ENSG00000231276	E2F4P1	NOTEST	0	0	#NUM!	#NUM!	#NUM!	#DIV/0!	#DIV/0!	0	1	1	no	neither	0	0	#NUM!	#NUM!	#DIV/0!	#DIV/0!	#DIV/0!	0	1	1	no	neither	#N/A	#N/A	#N/A	#N/A	1133	54.37
ENSG00000133740	E2F5	OK	7.42819	9.14324	0.870883	0.9611	-0.142208	0.710658	-0.492773	0.110826	0.76105	0.999509	no	neither	9.84367	8.55294	0.993157	0.932115	0.202776	0.735547	-0.44311	-0.0581625	0.822	0.904009	no	neither	2.5974	0.0496624	4094	195	5042	39.49
ENSG00000169016	E2F6	OK	8.88096	10.5291	0.94846	1.02239	-0.108289	0.737813	-0.438672	0.30078	0.63565	0.999509	no	neither	12.9024	14.3456	1.11067	1.15672	-0.152969	0.574805	-0.798855	0.162382	0.79315	0.888953	no	neither	2.24719	-0.360183	2148	405	3450	41.96
ENSG00000234764	E2F6P1	NOTEST	0	0	#NUM!	#NUM!	#NUM!	#DIV/0!	#DIV/0!	0	1	1	no	neither	0	0	#NUM!	#NUM!	#DIV/0!	#DIV/0!	#DIV/0!	0	1	1	no	neither	#N/A	#N/A	#N/A	#N/A	745	45.23
ENSG00000224688	E2F6P2	NOTEST	0	0	#NUM!	#NUM!	#NUM!	#DIV/0!	#DIV/0!	0	1	1	no	neither	0	0	#NUM!	#NUM!	#DIV/0!	#DIV/0!	#DIV/0!	0	1	1	no	neither	#N/A	#N/A	#N/A	#N/A	748	45.32
ENSG00000226885	E2F6P3	NOTEST	0	0	#NUM!	#NUM!	#NUM!	#DIV/0!	#DIV/0!	0	1	1	no	neither	0	0	#NUM!	#NUM!	#DIV/0!	#DIV/0!	#DIV/0!	0	1	1	no	neither	#N/A	#N/A	#N/A	#N/A	743	45.22
ENSG00000231513	E2F6P4	NOTEST	0	0.109337	#NUM!	-0.961233	#NUM!	0	#NUM!	0	1	1	no	neither	0	0	#NUM!	#NUM!	#DIV/0!	#DIV/0!	#DIV/0!	0	1	1	no	neither	#N/A	#N/A	#N/A	#N/A	514	42.41
ENSG00000165891	E2F7	OK	9.30135	6.50081	0.968546	0.812967	0.252623	1.25157	0.323743	-0.507857	0.26335	0.999509	no	neither	6.0469	5.71956	0.781533	0.757363	0.0802916	0.675677	-0.565595	-0.0643972	0.8774	0.934663	no	neither	3.0303	-0.889337	2890	235	5740	40.18
ENSG00000129173	E2F8	OK	8.84849	7.28141	0.946869	0.862215	0.135117	1.063	0.0881356	-0.310793	0.44435	0.999509	no	neither	6.83376	6.63944	0.83466	0.822131	0.041618	0.657805	-0.604268	-0.0389705	0.9223	0.958442	no	neither	2.29885	-0.692404	594	403	3519	41.92
ENSG00000167967	E4F1	OK	10.9425	9.60132	1.03912	0.982331	0.0810764	0.996927	-0.00444011	-0.163309	0.67695	0.999509	no	neither	15.2597	11.9847	1.18355	1.07863	0.348533	0.813744	-0.297353	-0.223718	0.5057	0.718122	no	neither	2.94118	-0.292913	507	122	5931	61.58
ENSG00000144597	EAF1	OK	11.3193	7.36699	1.05382	0.86729	0.281041	1.34402	0.42656	-0.541079	0.2723	0.999509	no	neither	17.4836	8.89177	1.24263	0.948988	0.97546	1.25664	0.329574	-0.627681	0.1972	0.50156	no	neither	2.53165	-0.0969861	3457	424	4690	43.63
ENSG00000249786	EAF1-AS1	OK	3.95985	3.52873	0.597679	0.547618	0.126199	0.981608	-0.0267811	-0.0326099	0.8826	0.999509	no	neither	11.092	2.83095	1.04501	0.451932	1.97016	2.50407	1.32428	-0.284055	0.07585	0.318618	no	neither	#N/A	1.35106	#N/A	#N/A	1207	47.32
ENSG00000145088	EAF2	OK	8.51448	11.0402	0.930158	1.04298	-0.165159	0.67462	-0.567854	0.487804	0.3878	0.999509	no	neither	7.08606	12.8025	0.850405	1.10729	-0.85337	0.353736	-1.49926	0.835766	0.155	0.453421	no	neither	#N/A	-0.931402	251	102	992	36.14
ENSG00000129518	EAPP	OK	36.0038	57.592	1.55635	1.76036	-0.177707	0.546845	-0.870797	0.838257	0.11785	0.999509	no	neither	32.1697	60.2603	1.50745	1.78003	-0.905505	0.341181	-1.55139	0.869955	0.10665	0.38366	no	neither	3.77358	-0.680594	457	158	1321	44.09
ENSG00000103356	EARS2	OK	25.1677	23.559	1.40084	1.37216	0.0298504	0.934468	-0.0977827	-0.0511652	0.87245	0.999509	no	neither	20.3168	22.6485	1.30786	1.35504	-0.156742	0.573304	-0.802628	0.0691248	0.7894	0.887001	no	neither	#N/A	-0.704846	2356	387	3961	47.93
ENSG00000147654	EBAG9	OK	24.7864	41.3784	1.39421	1.61677	-0.213666	0.523983	-0.932407	0.903732	0.1078	0.999509	no	neither	16.3431	43.1111	1.21333	1.63459	-1.39938	0.242278	-2.04526	1.40803	0.0593	0.279196	no	neither	3.77358	-1.11286	1436	577	2379	34.99
ENSG00000233690	EBAG9P1	OK	0.877723	0.529266	-0.0566425	-0.276326	-2.28641	1.45065	0.536695	-0.0459135	0.6403	0.999509	no	neither	3.1875	0.58959	0.50345	-0.22945	2.43464	3.45517	1.78876	-0.165006	0.13985	0.431801	no	neither	#N/A	1.25206	#N/A	#N/A	543	40.52
ENSG00000221818	EBF2	NOTEST	0.00250103	0.00739841	-2.60188	-2.13086	0.288118	0.295705	-1.75777	0	1	1	no	neither	0.00343636	0	-2.4639	#NUM!	#DIV/0!	#DIV/0!	#DIV/0!	0	1	1	no	neither	#N/A	#N/A	2878	537	5145	42.02
ENSG00000108001	EBF3	NOTEST	0.0301994	0.0179063	-1.52	-1.74699	-0.200802	1.47527	0.560975	0	1	1	no	neither	0.139441	0.0844893	-0.85561	-1.0732	0.722814	1.05477	0.0769282	0	1	1	no	neither	#N/A	-0.484047	2645	72	4375	48.8
ENSG00000088881	EBF4	OK	1.50254	0.602846	0.176826	-0.219794	#NUM!	2.18021	1.12446	-0.89224	0.0482	0.999509	no	neither	5.34195	0.162968	0.7277	-0.787898	5.03471	20.9491	4.38882	-1.60839	0.0473	0.24372	no	neither	#N/A	3.26436	839	267	2910	49.22
ENSG00000105246	EBI3	OK	0.988398	0.83045	-0.00506814	-0.0806865	-3.9928	1.04111	0.058121	-0.210257	0.6749	0.999509	no	neither	0.513601	0.577058	-0.289374	-0.238781	-0.168068	0.568821	-0.813954	0.116887	0.79805	0.891679	no	neither	#N/A	-0.872075	442	52	1186	53.68
ENSG00000223601	EBLN1	NOTEST	0.0373984	0.0169406	-1.42715	-1.77107	-0.311488	1.93109	0.949414	0	1	1	no	neither	0.101819	0	-0.992171	#NUM!	#DIV/0!	#DIV/0!	#DIV/0!	0	1	1	no	neither	#N/A	#N/A	68	37	1208	42.05
ENSG00000255423	EBLN2	OK	1.2485	1.38473	0.0963885	0.141365	-0.552492	0.788681	-0.342487	0.0336237	0.93205	0.999509	no	neither	2.78237	1.19156	0.444415	0.0761159	1.22346	1.49234	0.577577	-0.30141	0.58885	0.769652	no	neither	#N/A	0.920063	436	422	1679	41.75
ENSG00000281649	EBLN3P	OK	30.3491	26.5848	1.48215	1.42463	0.0570967	0.998597	-0.0020257	-0.125173	0.71885	0.999509	no	neither	28.8944	23.4318	1.46081	1.36981	0.302322	0.788092	-0.343564	-0.192638	0.55605	0.748719	no	neither	#N/A	-0.341538	#N/A	#N/A	4520	38.61
ENSG00000117395	EBNA1BP2	OK	111.704	149.064	2.04807	2.17337	-0.0856715	0.655502	-0.609329	0.536204	0.3274	0.999509	no	neither	64.2478	161.807	1.80786	2.209	-1.33256	0.253764	-1.97844	1.44673	0.00885	0.0833515	no	neither	24	-1.36911	267	148	1503	44.38
ENSG00000147155	EBP	OK	60.7401	65.2172	1.78348	1.81436	-0.024771	0.814688	-0.295681	0.144423	0.806	0.999509	no	neither	29.2077	77.7989	1.4655	1.89097	-1.4134	0.239935	-2.05929	1.76366	0.00645	0.0676697	no	neither	18.9474	-1.76361	258	749	1775	49.69
ENSG00000122882	ECD	OK	35.4814	57.9632	1.55	1.76315	-0.185888	0.535459	-0.901152	0.370846	0.3571	0.999509	no	neither	28.7253	53.2686	1.45826	1.72647	-0.890963	0.344637	-1.53685	0.363452	0.20805	0.511499	no	neither	7.52	-0.635697	926	229	3069	39.47
ENSG00000117298	ECE1	OK	28.8848	27.1925	1.46067	1.43445	0.0261328	0.929176	-0.105976	-0.0787155	0.82025	0.999509	no	neither	15.4127	24.0958	1.18788	1.38194	-0.644662	0.408796	-1.29055	0.480507	0.20165	0.506931	no	neither	10	-1.18457	2707	270	5099	52.21
ENSG00000145194	ECE2	NOTEST	0	0	#NUM!	#NUM!	#NUM!	#DIV/0!	#DIV/0!	0	1	1	no	neither	0.00895012	0	-2.04817	#NUM!	#DIV/0!	#DIV/0!	#DIV/0!	0	1	1	no	neither	#N/A	#N/A	792	142	3229	52.92
ENSG00000171551	ECEL1	NOTEST	0	0	#NUM!	#NUM!	#NUM!	#DIV/0!	#DIV/0!	0	1	1	no	neither	0.00801276	0	-2.09622	#NUM!	#DIV/0!	#DIV/0!	#DIV/0!	0	1	1	no	neither	3.38983	#N/A	325	109	2965	64.78
ENSG00000204121	ECEL1P1	NOTEST	0	0	#NUM!	#NUM!	#NUM!	#DIV/0!	#DIV/0!	0	1	1	no	neither	0.0211981	0	-1.6737	#NUM!	#DIV/0!	#DIV/0!	#DIV/0!	0	1	1	no	neither	#N/A	#N/A	#N/A	#N/A	1742	61.64
ENSG00000244280	ECEL1P2	NOTEST	0.0678094	0.0948853	-1.16871	-1.0228	0.192392	0.625128	-0.677777	0	1	1	no	neither	1.51255	0.0654768	0.17971	-1.18391	4.52986	14.7636	3.88397	-2.15391	0.24645	0.538787	no	neither	#N/A	4.56175	#N/A	#N/A	1295	58.14
ENSG00000230122	ECEL1P3	NOTEST	0.0231223	0.0559176	-1.63597	-1.25245	0.385391	0.36171	-1.4671	0	1	1	no	neither	0	0.0217747	#NUM!	-1.66205	#NUM!	0	#NUM!	0	1	1	no	neither	#N/A	#N/A	#N/A	#N/A	737	62.66
ENSG00000104823	ECH1	NOTEST	0	0	#NUM!	#NUM!	#NUM!	#DIV/0!	#DIV/0!	0	1	1	no	neither	0	0	#NUM!	#NUM!	#DIV/0!	#DIV/0!	#DIV/0!	0	1	1	no	neither	24	#N/A	190	330	1411	51.47
ENSG00000121310	ECHDC2	OK	5.79651	6.3209	0.763167	0.800779	-0.069406	0.802168	-0.318023	0.12486	0.801	0.999509	no	neither	4.97231	5.2677	0.696558	0.721621	-0.0832569	0.603262	-0.729143	0.0709431	0.8594	0.9252	no	neither	2.63158	-0.41112	675	245	5817	47.09
ENSG00000134463	ECHDC3	OK	3.38538	3.22443	0.529607	0.508453	0.0588091	0.918401	-0.122804	-0.0807816	0.8929	0.999509	no	neither	2.80749	3.913	0.448318	0.59251	-0.478994	0.45854	-1.12488	0.457684	0.3718	0.63073	no	neither	3.7037	-1.00208	525	210	1767	47.51
ENSG00000127884	ECHS1	OK	59.9656	52.4302	1.7779	1.71958	0.0481184	1.00046	0.000659248	-0.278058	0.6209	0.999509	no	neither	26.9053	58.0846	1.42984	1.76406	-1.11027	0.296037	-1.75615	1.31956	0.02465	0.164566	no	neither	24	-1.75681	387	355	1617	56.3
ENSG00000167969	ECI1	OK	19.1348	20.9761	1.28182	1.32172	-0.0442237	0.797952	-0.325625	0.202346	0.7302	0.999509	no	neither	15.9879	27.4343	1.20379	1.43829	-0.779	0.372449	-1.42489	0.985615	0.10805	0.385844	no	neither	9	-1.09926	583	615	1541	55.22
ENSG00000198721	ECI2	OK	46.1797	111.493	1.66445	2.04725	-0.298639	0.362311	-1.4647	0.722094	0.2711	0.999509	no	neither	18.7822	117.968	1.27375	2.07176	-2.65096	0.101754	-3.29684	1.12588	0.02455	0.164312	no	neither	15.871	-1.83214	329	245	3870	41.7
ENSG00000143369	ECM1	OK	1.27185	1.45086	0.104436	0.161626	-0.630037	0.766811	-0.383058	0.244263	0.64875	0.999509	no	neither	1.98524	1.06842	0.297813	0.028742	0.893835	1.18752	0.247948	-0.944052	0.07045	0.306797	no	neither	#N/A	0.631006	321	133	3066	55.19
ENSG00000270639	ECM1P1	NOTEST	0	0	#NUM!	#NUM!	#NUM!	#DIV/0!	#DIV/0!	0	1	1	no	neither	0.0145385	0.0229177	-1.83748	-1.63983	-0.656584	0.405431	-1.30247	0	1	1	no	neither	#N/A	#N/A	#N/A	#N/A	1279	52.85
ENSG00000249995	ECM1P2	NOTEST	0	0	#NUM!	#NUM!	#NUM!	#DIV/0!	#DIV/0!	0	1	1	no	neither	0	0	#NUM!	#NUM!	#DIV/0!	#DIV/0!	#DIV/0!	0	1	1	no	neither	#N/A	#N/A	#N/A	#N/A	1577	47.3
ENSG00000106823	ECM2	OK	0.976771	1.35129	-0.0102072	0.130749	#NUM!	0.632298	-0.661323	0.085045	0.6911	0.999509	no	neither	1.53885	0.694816	0.187196	-0.15813	1.14715	1.41545	0.501264	-0.175131	0.2169	0.518122	no	neither	2.43902	1.16259	1002	159	3253	38.89
ENSG00000136813	ECPAS	OK	50.8767	53.6128	1.70652	1.72927	-0.0191055	0.830096	-0.26865	0.0498928	0.88485	0.999509	no	neither	37.5926	41.5832	1.5751	1.61892	-0.145552	0.577768	-0.791438	0.0827126	0.7719	0.877216	no	neither	#N/A	-0.522788	1337	219	7391	39.33
ENSG00000249751	ECSCR	NOTEST	0	0	#NUM!	#NUM!	#NUM!	#DIV/0!	#DIV/0!	0	1	1	no	neither	0.0512846	0	-1.29001	#NUM!	#DIV/0!	#DIV/0!	#DIV/0!	0	1	1	no	neither	#N/A	#N/A	343	72	1035	51.11
ENSG00000130159	ECSIT	OK	10.2546	11.0169	1.01092	1.04206	-0.0437705	0.814211	-0.296525	0.122463	0.8211	0.999509	no	neither	11.6593	17.252	1.06667	1.23684	-0.565282	0.431919	-1.21117	0.493333	0.32275	0.596591	no	neither	11.5556	-0.914644	499	251	1700	50.87
ENSG00000114346	ECT2	OK	167.83	215.818	2.22487	2.33409	-0.069138	0.680236	-0.555892	0.253568	0.4473	0.999509	no	neither	100.328	172.683	2.00142	2.23725	-0.783402	0.371314	-1.42929	0.486106	0.1271	0.415142	no	neither	4	-0.873395	1325	322	4406	34.96
ENSG00000203734	ECT2L	NOTEST	0.0679109	0.0810675	-1.16806	-1.09115	0.0982613	0.732775	-0.448558	0	1	1	no	neither	0.212411	0.0354114	-0.672823	-1.45086	2.58457	3.83356	1.93869	0	1	1	no	neither	#N/A	2.38724	1442	139	4483	41.45
ENSG00000158813	EDA	OK	0.528498	0.507144	-0.276957	-0.294869	-0.0904125	0.91157	-0.133575	-0.0275382	0.9289	0.999509	no	neither	0.500839	0.484677	-0.300302	-0.314548	0.0473233	0.660412	-0.598563	0	1	1	no	neither	#N/A	-0.464988	3859	241	5278	38.75
ENSG00000131080	EDA2R	OK	5.7638	5.47575	0.760709	0.738444	0.0428567	0.920753	-0.119114	-0.114302	0.8407	0.999509	no	neither	4.22336	4.6509	0.625658	0.667537	-0.139119	0.58035	-0.785005	0.181351	0.74605	0.862346	no	neither	#N/A	-0.665891	2456	97	3464	39.73
ENSG00000135960	EDAR	NOTEST	0.125702	0.118463	-0.900658	-0.926417	-0.0406831	0.928191	-0.107507	0	1	1	no	neither	0.31562	0.0928161	-0.500835	-1.03238	1.76574	2.17325	1.11986	0	1	1	no	neither	#N/A	1.22736	2435	412	4323	48.85
ENSG00000186197	EDARADD	OK	2.84972	2.12412	0.454802	0.327179	0.475159	1.17355	0.230877	-0.084275	0.7443	0.999509	no	neither	2.25458	2.9925	0.353066	0.476034	-0.408493	0.481505	-1.05438	0.0977167	0.80505	0.895235	no	neither	24	-1.28526	2264	241	3097	44.77
ENSG00000179151	EDC3	OK	54.1545	49.702	1.73363	1.69637	0.0313456	0.9531	-0.0693005	-0.0473618	0.88255	0.999509	no	neither	43.981	44.3711	1.64327	1.6471	-0.0127399	0.633481	-0.658626	0.00339088	0.98745	0.992528	no	neither	4.14286	-0.589325	2053	292	3810	43.7
ENSG00000038358	EDC4	OK	23.5827	24.7755	1.37259	1.39402	-0.0223493	0.832624	-0.264263	0.0698492	0.87515	0.999509	no	neither	31.015	27.5008	1.49157	1.43935	0.173493	0.720768	-0.472394	-0.136883	0.75435	0.867524	no	neither	10.9565	-0.20813	354	238	5267	57.32
ENSG00000267710	EDDM13	OK	2.58909	4.05825	0.413147	0.608339	-0.558219	0.558067	-0.84149	0.300647	0.4605	0.999509	no	neither	13.5424	2.53521	1.1317	0.404014	2.41731	3.4139	1.77142	-1.07893	0.00575	0.0628415	no	neither	#N/A	2.61291	326	65	854	45.68
ENSG00000181562	EDDM3A	NOTEST	0	0	#NUM!	#NUM!	#NUM!	#DIV/0!	#DIV/0!	0	1	1	no	neither	0	0	#NUM!	#NUM!	#DIV/0!	#DIV/0!	#DIV/0!	0	1	1	no	neither	#N/A	#N/A	355	100	927	43.63
ENSG00000181552	EDDM3B	NOTEST	0	0	#NUM!	#NUM!	#NUM!	#DIV/0!	#DIV/0!	0	1	1	no	neither	0.0307828	0	-1.51169	#NUM!	#DIV/0!	#DIV/0!	#DIV/0!	0	1	1	no	neither	#N/A	#N/A	353	79	896	42.98
ENSG00000234060	EDDM3CP	OK	1.0697	0.815123	0.029262	-0.0887769	#NUM!	1.14793	0.199039	-0.0347968	0.80235	0.999509	no	neither	1.51391	0.185149	0.1801	-0.732479	3.03152	5.22574	2.38563	-0.166505	0.26955	0.555626	no	neither	#N/A	2.1866	#N/A	#N/A	425	44
ENSG00000258963	EDDM3DP	NOTEST	0	0	#NUM!	#NUM!	#NUM!	#DIV/0!	#DIV/0!	0	1	1	no	neither	0.0675775	0	-1.1702	#NUM!	#DIV/0!	#DIV/0!	#DIV/0!	0	1	1	no	neither	#N/A	#N/A	#N/A	#N/A	434	44.93
ENSG00000134109	EDEM1	OK	17.5579	16.4424	1.24447	1.21597	0.0334325	0.934082	-0.0983784	-0.0381595	0.84875	0.999509	no	neither	13.2835	14.1305	1.12331	1.15016	-0.0891772	0.600792	-0.735063	0.0269957	0.87375	0.932672	no	neither	7.52	-0.636685	4038	132	6146	43.38
ENSG00000088298	EDEM2	OK	13.327	11.5164	1.12473	1.06132	0.0837265	1.01226	0.0175844	-0.328057	0.57085	0.999509	no	neither	6.99063	14.5968	0.844516	1.16426	-1.06216	0.306075	-1.70804	1.32842	0.02605	0.170289	no	neither	11.04	-1.72563	75	105	1919	45.82
ENSG00000116406	EDEM3	OK	19.293	14.162	1.2854	1.15112	0.159173	1.19166	0.252975	-0.295208	0.48935	0.999509	no	neither	10.2824	11.1118	1.01209	1.04578	-0.111915	0.591397	-0.757802	0.0648293	0.87425	0.932849	no	neither	3.77358	-1.01078	3831	389	6898	34.39
ENSG00000107223	EDF1	OK	298.529	495.277	2.47499	2.69485	-0.122783	0.527249	-0.923442	0.945881	0.11555	0.999509	no	neither	156.229	427.219	2.19376	2.63065	-1.45131	0.233711	-2.0972	1.44481	0.0341	0.201133	no	neither	24	-1.17376	380	27	809	57.77
ENSG00000078401	EDN1	OK	33.6446	31.2656	1.52692	1.49507	0.0304102	0.941296	-0.0872791	-0.159953	0.7839	0.999509	no	neither	82.5384	33.7982	1.91666	1.52889	1.28812	1.56074	0.642233	-1.51378	0.01145	0.0988947	no	neither	#N/A	0.729512	1126	266	2033	42.83
ENSG00000127129	EDN2	OK	7.9985	2.56231	0.903009	0.408632	1.14394	2.73058	1.44921	-1.68439	0.00275	0.285146	no	neither	11.5228	5.68477	1.06156	0.754713	1.01932	1.29543	0.373431	-0.994568	0.0434	0.231846	no	neither	2.63158	-1.07578	633	69	1241	56.98
ENSG00000124205	EDN3	NOTEST	0.00624429	0	-2.20452	#NUM!	#NUM!	#DIV/0!	#DIV/0!	0	1	1	no	neither	0.00739639	0.0350939	-2.13098	-1.45477	-2.24633	0.134697	-2.89221	0	1	1	no	neither	#N/A	#N/A	1631	385	2655	49.22
ENSG00000151617	EDNRA	NOTEST	0.233789	0.370808	-0.631176	-0.430851	0.550853	0.551509	-0.858543	0	1	1	no	neither	0.254253	0.130028	-0.594734	-0.885963	0.967442	1.24968	0.321556	0	1	1	no	neither	2.94118	1.1801	2335	489	4150	38.78
ENSG00000136160	EDNRB	NOTEST	0.00965279	0	-2.01535	#NUM!	#NUM!	#DIV/0!	#DIV/0!	0	1	1	no	neither	0.0124103	0	-1.90622	#NUM!	#DIV/0!	#DIV/0!	#DIV/0!	0	1	1	no	neither	#N/A	#N/A	2718	390	4471	38.12
ENSG00000225579	EDNRB-AS1	NOTEST	0	0	#NUM!	#NUM!	#NUM!	#DIV/0!	#DIV/0!	0	1	1	no	neither	0	0.0292036	#NUM!	-1.53456	#NUM!	0	#NUM!	0	1	1	no	neither	#N/A	#N/A	#N/A	#N/A	601	38.7
ENSG00000107938	EDRF1	OK	18.7535	14.7812	1.27308	1.16971	0.122175	1.10981	0.150319	-0.351545	0.40965	0.999509	no	neither	24.204	11.2244	1.38389	1.05016	1.10861	1.37814	0.462721	-0.876614	0.02245	0.154596	no	neither	3.07692	0.312402	666	292	4387	39.09
ENSG00000236991	EDRF1-AS1	OK	3.65864	3.52675	0.56332	0.547375	0.0414252	0.90745	-0.14011	-0.0126405	0.9481	0.999509	no	neither	7.40787	2.76521	0.869693	0.441728	1.42167	1.71212	0.775784	-0.345983	0.0522	0.258206	no	neither	#N/A	0.915893	#N/A	#N/A	712	39.02
ENSG00000102189	EEA1	OK	14.2728	11.8972	1.15451	1.07544	0.102346	1.0494	0.0695685	-0.177533	0.60395	0.999509	no	neither	8.42017	6.13232	0.925321	0.787625	0.457416	0.877536	-0.18847	-0.29072	0.46125	0.688928	no	neither	2.85714	-0.258038	5373	264	9875	36.99
ENSG00000074266	EED	OK	22.211	30.1392	1.34657	1.47913	-0.135463	0.644635	-0.633445	0.624531	0.31285	0.999509	no	neither	23.402	32.3507	1.36925	1.50988	-0.467165	0.462315	-1.11305	0.481776	0.37965	0.636093	no	neither	#N/A	-0.479607	739	886	2767	37.1
ENSG00000156508	EEF1A1	OK	423.352	782.83	2.6267	2.89367	-0.139647	0.473055	-1.07992	0.645989	0.1781	0.999509	no	neither	145.186	720.891	2.16192	2.85787	-2.31188	0.128713	-2.95776	1.4572	0.0135	0.110101	no	neither	24	-1.87785	2163	991	4441	47.14
ENSG00000223822	EEF1A1P1	NOTEST	0.0694737	0.0634929	-1.15818	-1.19727	-0.0478954	0.957135	-0.0632062	0	1	1	no	neither	0	0.0919593	#NUM!	-1.0364	#NUM!	0	#NUM!	0	1	1	no	neither	#N/A	#N/A	#N/A	#N/A	739	48.44
ENSG00000243746	EEF1A1P10	OK	0.384185	0.443995	-0.41546	-0.352622	0.236586	0.756903	-0.40182	0.112084	0.8668	0.999509	no	neither	0.338656	0.49954	-0.470241	-0.30143	-0.56078	0.433269	-1.20667	0.270141	0.6384	0.800648	no	neither	#N/A	-0.804846	#N/A	#N/A	1390	46.98
ENSG00000233057	EEF1A1P14	NOTEST	0.211494	0.219028	-0.674702	-0.6595	0.0328769	0.844649	-0.243576	0	1	1	no	neither	0.0641947	0.419907	-1.1925	-0.376847	-2.70954	0.0977046	-3.35543	0	1	1	no	neither	#N/A	-3.11185	#N/A	#N/A	1376	46.58
ENSG00000213704	EEF1A1P15	NOTEST	0	0	#NUM!	#NUM!	#NUM!	#DIV/0!	#DIV/0!	0	1	1	no	neither	0	0.0204655	#NUM!	-1.68898	#NUM!	0	#NUM!	0	1	1	no	neither	#N/A	#N/A	#N/A	#N/A	1408	43.32
ENSG00000213235	EEF1A1P16	NOTEST	0.113687	0.2825	-0.944289	-0.548982	0.782471	0.352022	-1.50626	0	1	1	no	neither	0.0574776	0.379665	-1.2405	-0.420599	-2.72366	0.0967536	-3.36954	0	1	1	no	neither	#N/A	-1.86328	#N/A	#N/A	1414	45.26
ENSG00000257907	EEF1A1P17	NOTEST	0.116406	0.240761	-0.934025	-0.618414	0.594888	0.422929	-1.24151	0	1	1	no	neither	0.0145927	0.196516	-1.83586	-0.706602	-3.75133	0.0474577	-4.39721	0	1	1	no	neither	#N/A	-3.1557	#N/A	#N/A	1275	45.88
ENSG00000249855	EEF1A1P19	OK	1.08215	1.71472	0.0342875	0.234193	-2.77195	0.552042	-0.85715	0.252564	0.7746	0.999509	no	neither	1.70536	1.69307	0.231816	0.228675	0.0104347	0.643739	-0.635451	-0.00360555	0.98505	0.990951	no	neither	#N/A	0.221699	#N/A	#N/A	1382	47.68
ENSG00000258841	EEF1A1P2	NOTEST	0.00966889	0	-2.01462	#NUM!	#NUM!	#DIV/0!	#DIV/0!	0	1	1	no	neither	0	0	#NUM!	#NUM!	#DIV/0!	#DIV/0!	#DIV/0!	0	1	1	no	neither	#N/A	#N/A	#N/A	#N/A	1447	45.61
ENSG00000249963	EEF1A1P20	NOTEST	0	0	#NUM!	#NUM!	#NUM!	#DIV/0!	#DIV/0!	0	1	1	no	neither	0	0	#NUM!	#NUM!	#DIV/0!	#DIV/0!	#DIV/0!	0	1	1	no	neither	#N/A	#N/A	#N/A	#N/A	1386	42.57
ENSG00000249542	EEF1A1P21	NOTEST	0	0	#NUM!	#NUM!	#NUM!	#DIV/0!	#DIV/0!	0	1	1	no	neither	0	0	#NUM!	#NUM!	#DIV/0!	#DIV/0!	#DIV/0!	0	1	1	no	neither	#N/A	#N/A	#N/A	#N/A	1344	41.74
ENSG00000259612	EEF1A1P22	OK	0.3138	0.749557	-0.503347	-0.125195	2.00737	0.366207	-1.44927	1.34856	0.02065	0.911331	no	neither	0.0868515	0.897642	-1.06122	-0.0468968	-3.36952	0.0618362	-4.0154	2.2738	0.00465	0.054598	no	neither	#N/A	-2.56613	#N/A	#N/A	1380	46.81
ENSG00000223668	EEF1A1P24	NOTEST	0.156499	0.169088	-0.805488	-0.771887	0.0614738	0.809611	-0.304699	0	1	1	no	neither	0.105161	0.376907	-0.978145	-0.423766	-1.84161	0.178316	-2.48749	0	1	1	no	neither	#N/A	-2.1828	#N/A	#N/A	1378	45.57
ENSG00000241429	EEF1A1P25	OK	0.0833766	0.507652	-1.07896	-0.294434	1.87362	0.143667	-2.7992	0.246607	0.17125	0.999509	no	neither	0.769123	0.263531	-0.114004	-0.579168	1.54524	1.86523	0.899356	-0.248836	0.39075	0.645306	no	neither	#N/A	3.69856	#N/A	#N/A	1267	45.62
ENSG00000233167	EEF1A1P26	NOTEST	0.0103687	0	-1.98428	#NUM!	#NUM!	#DIV/0!	#DIV/0!	0	1	1	no	neither	0.0146341	0	-1.83463	#NUM!	#DIV/0!	#DIV/0!	#DIV/0!	0	1	1	no	neither	#N/A	#N/A	#N/A	#N/A	1363	43.14
ENSG00000179460	EEF1A1P27	NOTEST	0	0.0182666	#NUM!	-1.73834	#NUM!	0	#NUM!	0	1	1	no	neither	0.0793549	0	-1.10043	#NUM!	#DIV/0!	#DIV/0!	#DIV/0!	0	1	1	no	neither	#N/A	#N/A	#N/A	#N/A	1135	45.37
ENSG00000237709	EEF1A1P28	NOTEST	0.0410747	0.064979	-1.38643	-1.18723	0.223774	0.552941	-0.854801	0	1	1	no	neither	0.0130369	0.0328685	-1.88483	-1.48322	-1.3341	0.253491	-1.97999	0	1	1	no	neither	#N/A	-1.12519	#N/A	#N/A	1403	45.97
ENSG00000215093	EEF1A1P29	NOTEST	0.167609	0.311394	-0.775703	-0.50669	0.614401	0.470831	-1.08672	0	1	1	no	neither	0.0238934	0.259968	-1.62172	-0.58508	-3.44365	0.0587391	-4.08954	0	1	1	no	neither	#N/A	-3.00282	#N/A	#N/A	1096	46.81
ENSG00000232587	EEF1A1P3	NOTEST	0.364086	0.351114	-0.438796	-0.454552	-0.0508944	0.907055	-0.140738	0	1	1	no	neither	1.16498	0.320567	0.0663185	-0.494081	1.86161	2.32257	1.21572	-0.410108	0.42935	0.670555	no	neither	#N/A	1.35646	#N/A	#N/A	1385	45.49
ENSG00000237757	EEF1A1P30	NOTEST	0.127276	0.237497	-0.895253	-0.624342	0.51996	0.468777	-1.09303	0	1	1	no	neither	0.240427	0.0684359	-0.619017	-1.16472	1.81277	2.24527	1.16689	0	1	1	no	neither	#N/A	2.25991	#N/A	#N/A	1315	43.56
ENSG00000237859	EEF1A1P31	NOTEST	0	0.0151289	#NUM!	-1.82019	#NUM!	0	#NUM!	0	1	1	no	neither	0	0	#NUM!	#NUM!	#DIV/0!	#DIV/0!	#DIV/0!	0	1	1	no	neither	#N/A	#N/A	#N/A	#N/A	1131	40.07
ENSG00000213046	EEF1A1P32	NOTEST	0.318176	0.252817	-0.497333	-0.597194	-0.263988	1.10088	0.138654	0	1	1	no	neither	0.7797	0.108034	-0.108072	-0.96644	2.85143	4.6125	2.20555	-0.578966	0.3235	0.596959	no	neither	#N/A	2.06689	#N/A	#N/A	1347	42.56
ENSG00000258846	EEF1A1P33	NOTEST	0.0324318	0.0146909	-1.48903	-1.83295	-0.299797	1.93108	0.949408	0	1	1	no	neither	0.131088	0.0313161	-0.882437	-1.50423	2.06556	2.67525	1.41967	0	1	1	no	neither	#N/A	0.470265	#N/A	#N/A	1362	46.35
ENSG00000233324	EEF1A1P34	NOTEST	0	0.013196	#NUM!	-1.87956	#NUM!	0	#NUM!	0	1	1	no	neither	0	0.023176	#NUM!	-1.63496	#NUM!	0	#NUM!	0	1	1	no	neither	#N/A	#N/A	#N/A	#N/A	1267	47.51
ENSG00000223912	EEF1A1P36	NOTEST	0	0	#NUM!	#NUM!	#NUM!	#DIV/0!	#DIV/0!	0	1	1	no	neither	0.0185889	0	-1.73075	#NUM!	#DIV/0!	#DIV/0!	#DIV/0!	0	1	1	no	neither	#N/A	#N/A	#N/A	#N/A	1351	46.34
ENSG00000254124	EEF1A1P37	NOTEST	0.0257751	0	-1.5888	#NUM!	#NUM!	#DIV/0!	#DIV/0!	0	1	1	no	neither	0	0	#NUM!	#NUM!	#DIV/0!	#DIV/0!	#DIV/0!	0	1	1	no	neither	#N/A	#N/A	#N/A	#N/A	715	42.32
ENSG00000261557	EEF1A1P38	NOTEST	0.0631117	0.104293	-1.19989	-0.981745	0.289482	0.529337	-0.917741	0	1	1	no	neither	0.0359872	0.126547	-1.44385	-0.897748	-1.81412	0.181746	-2.46	0	1	1	no	neither	#N/A	-1.54226	#N/A	#N/A	1389	46.55
ENSG00000245205	EEF1A1P4	OK	0.44613	0.749888	-0.350539	-0.125004	1.4876	0.520407	-0.942289	0.114713	0.6149	0.999509	no	neither	1.71507	0.922084	0.234282	-0.0352295	0.895297	1.18872	0.249411	-0.166053	0.64605	0.804467	no	neither	#N/A	1.1917	#N/A	#N/A	1405	46.55
ENSG00000231144	EEF1A1P40	NOTEST	0	0	#NUM!	#NUM!	#NUM!	#DIV/0!	#DIV/0!	0	1	1	no	neither	0.0844659	0	-1.07332	#NUM!	#DIV/0!	#DIV/0!	#DIV/0!	0	1	1	no	neither	#N/A	#N/A	#N/A	#N/A	573	36.65
ENSG00000223600	EEF1A1P41	NOTEST	0	0	#NUM!	#NUM!	#NUM!	#DIV/0!	#DIV/0!	0	1	1	no	neither	0	0	#NUM!	#NUM!	#DIV/0!	#DIV/0!	#DIV/0!	0	1	1	no	neither	#N/A	#N/A	#N/A	#N/A	207	45.89
ENSG00000277043	EEF1A1P42	NOTEST	0	0	#NUM!	#NUM!	#NUM!	#DIV/0!	#DIV/0!	0	1	1	no	neither	0	0	#NUM!	#NUM!	#DIV/0!	#DIV/0!	#DIV/0!	0	1	1	no	neither	#N/A	#N/A	#N/A	#N/A	1331	43.69
ENSG00000233476	EEF1A1P6	OK	1.37463	3.0673	0.138186	0.486756	-1.81659	0.392019	-1.351	0.450903	0.3024	0.999509	no	neither	0.501378	3.08638	-0.299835	0.489449	-2.62195	0.103821	-3.26783	0.353009	0.05725	0.27398	no	neither	#N/A	-1.91683	#N/A	#N/A	1384	48.27
ENSG00000268222	EEF1A1P7	NOTEST	0.180695	0.358448	-0.743054	-0.445574	0.737802	0.440959	-1.18129	0	1	1	no	neither	0.0273888	0.258854	-1.56243	-0.586945	-3.24048	0.0676218	-3.88637	0	1	1	no	neither	#N/A	-2.70508	#N/A	#N/A	1394	45.03
ENSG00000223529	EEF1A1P8	NOTEST	0.0725971	0.214291	-1.13908	-0.668996	0.7678	0.296342	-1.75467	0	1	1	no	neither	0.0550548	0.178094	-1.2592	-0.749351	-1.6937	0.197567	-2.33958	0	1	1	no	neither	#N/A	-0.584919	#N/A	#N/A	1388	47.26
ENSG00000101210	EEF1A2	OK	38.1505	42.5304	1.5815	1.6287	-0.0424266	0.784655	-0.34987	0.192596	0.71025	0.999509	no	neither	24.8399	33.8999	1.39515	1.5302	-0.448622	0.468296	-1.09451	0.481414	0.34555	0.612479	no	neither	24	-0.744637	285	264	3996	63.51
ENSG00000150456	EEF1AKMT1	OK	5.13179	10.0575	0.710269	1.00249	-0.497151	0.446331	-1.16382	1.05693	0.06925	0.999509	no	neither	3.67937	11.9363	0.565773	1.07687	-1.69783	0.197003	-2.34371	1.37127	0.02245	0.154596	no	neither	2.63158	-1.1799	348	61	1042	41.53
ENSG00000203791	EEF1AKMT2	OK	18.7794	19.6152	1.27368	1.29259	-0.021263	0.837465	-0.255899	0.0551894	0.9195	0.999509	no	neither	13.9514	21.852	1.14462	1.33949	-0.647355	0.408033	-1.29324	0.432216	0.42925	0.670487	no	neither	2.98507	-1.03734	2672	36	3587	40.87
ENSG00000123427	EEF1AKMT3	OK	3.64722	4.78933	0.561962	0.680275	-0.275645	0.666139	-0.586104	0.165856	0.7281	0.999509	no	neither	5.17878	4.35677	0.714227	0.639165	0.249353	0.759682	-0.396533	-0.0848413	0.81435	0.899147	no	neither	2.85714	0.189572	2264	253	2762	48.38
ENSG00000284753	EEF1AKMT4	OK	7.01206	9.89892	0.845846	0.995588	-0.235154	0.619635	-0.690511	0.727857	0.20865	0.999509	no	neither	4.54219	9.40176	0.657265	0.973209	-1.04954	0.308763	-1.69543	1.2998	0.0268	0.17287	no	neither	3.63636	-1.00492	1009	44	1823	49.21
ENSG00000284917	EEF1AKMT4-ECE2	NOTEST	0	0	#NUM!	#NUM!	#NUM!	#DIV/0!	#DIV/0!	0	1	1	no	neither	0.0123143	0	-1.90959	#NUM!	#DIV/0!	#DIV/0!	#DIV/0!	0	1	1	no	neither	3.50877	#N/A	792	#N/A	3445	51.07
ENSG00000114942	EEF1B2	NOTEST	0	0	#NUM!	#NUM!	#NUM!	#DIV/0!	#DIV/0!	0	1	1	no	neither	0	0	#NUM!	#NUM!	#DIV/0!	#DIV/0!	#DIV/0!	0	1	1	no	neither	18.8571	#N/A	241	374	1098	45.25
ENSG00000231169	EEF1B2P1	OK	0.452372	1.1584	-0.344504	0.0638585	#NUM!	0.341598	-1.54963	0.100647	0.3997	0.999509	no	neither	1.81024	0.499038	0.257736	-0.301866	1.85896	2.31831	1.21307	-0.153825	0.2272	0.524731	no	neither	#N/A	2.7627	#N/A	#N/A	672	45.39
ENSG00000232472	EEF1B2P3	OK	305.579	490.682	2.48512	2.6908	-0.114718	0.544755	-0.876321	0.626916	0.29605	0.999509	no	neither	138.335	554.343	2.14093	2.74378	-2.00261	0.159486	-2.6485	1.52006	0.0324	0.194768	no	neither	#N/A	-1.77218	#N/A	#N/A	678	47.05
ENSG00000257119	EEF1B2P4	NOTEST	0	0	#NUM!	#NUM!	#NUM!	#DIV/0!	#DIV/0!	0	1	1	no	neither	0	0	#NUM!	#NUM!	#DIV/0!	#DIV/0!	#DIV/0!	0	1	1	no	neither	#N/A	#N/A	#N/A	#N/A	348	43.73
ENSG00000225121	EEF1B2P5	NOTEST	0.0357665	0.0492905	-1.44652	-1.30724	0.146069	0.634733	-0.655778	0	1	1	no	neither	0.325051	0	-0.488048	#NUM!	#DIV/0!	#DIV/0!	#DIV/0!	0	1	1	no	neither	#N/A	#N/A	#N/A	#N/A	548	40.33
ENSG00000213055	EEF1B2P7	OK	1.4872	1.89985	0.172369	0.278719	-0.693309	0.684743	-0.546365	0.039755	0.79205	0.999509	no	neither	5.75818	1.91098	0.760285	0.281256	1.5913	1.92574	0.945414	-0.22126	0.31555	0.590282	no	neither	#N/A	1.49178	#N/A	#N/A	676	44.08
ENSG00000230497	EEF1B2P8	NOTEST	0.0256799	0	-1.59041	#NUM!	#NUM!	#DIV/0!	#DIV/0!	0	1	1	no	neither	0	0	#NUM!	#NUM!	#DIV/0!	#DIV/0!	#DIV/0!	0	1	1	no	neither	#N/A	#N/A	#N/A	#N/A	671	44.26
ENSG00000104529	EEF1D	NOTEST	0.034142	0	-1.46671	#NUM!	#NUM!	#DIV/0!	#DIV/0!	0	1	1	no	neither	0	0.0114734	#NUM!	-1.94031	#NUM!	0	#NUM!	0	1	1	no	neither	#N/A	#N/A	196	718	3718	61.99
ENSG00000228887	EEF1DP1	OK	44.0882	46.952	1.64432	1.67165	-0.0237832	0.821384	-0.283872	0.138546	0.80475	0.999509	no	neither	22.6916	50.6857	1.35587	1.70489	-1.15942	0.28612	-1.80531	1.46905	0.0128	0.106728	no	neither	#N/A	-1.52143	#N/A	#N/A	896	59.82
ENSG00000226721	EEF1DP2	NOTEST	0	0	#NUM!	#NUM!	#NUM!	#DIV/0!	#DIV/0!	0	1	1	no	neither	0	0	#NUM!	#NUM!	#DIV/0!	#DIV/0!	#DIV/0!	0	1	1	no	neither	#N/A	#N/A	#N/A	#N/A	843	58.72
ENSG00000229715	EEF1DP3	NOTEST	0	0	#NUM!	#NUM!	#NUM!	#DIV/0!	#DIV/0!	0	1	1	no	neither	0	0	#NUM!	#NUM!	#DIV/0!	#DIV/0!	#DIV/0!	0	1	1	no	neither	#N/A	#N/A	#N/A	#N/A	782	59.46
ENSG00000213640	EEF1DP4	NOTEST	0	0	#NUM!	#NUM!	#NUM!	#DIV/0!	#DIV/0!	0	1	1	no	neither	0	0	#NUM!	#NUM!	#DIV/0!	#DIV/0!	#DIV/0!	0	1	1	no	neither	#N/A	#N/A	#N/A	#N/A	880	52.62
ENSG00000213130	EEF1DP5	OK	6.87612	7.76928	0.837343	0.890381	-0.088603	0.774177	-0.369264	0.259087	0.6466	0.999509	no	neither	3.8134	5.78754	0.581312	0.762494	-0.601872	0.421102	-1.24776	0.703479	0.22725	0.524731	no	neither	#N/A	-0.878494	#N/A	#N/A	772	58.29
ENSG00000229280	EEF1DP6	NOTEST	0	0	#NUM!	#NUM!	#NUM!	#DIV/0!	#DIV/0!	0	1	1	no	neither	0	0	#NUM!	#NUM!	#DIV/0!	#DIV/0!	#DIV/0!	0	1	1	no	neither	#N/A	#N/A	#N/A	#N/A	372	56.99
ENSG00000263883	EEF1DP7	OK	0.366468	0.51495	-0.435964	-0.288235	0.596964	0.622514	-0.683823	0.0127576	0.77735	0.999509	no	neither	1.04725	0.435678	0.0200504	-0.360834	1.26527	1.53622	0.619386	-0.0378698	0.4773	0.699598	no	neither	#N/A	1.30321	#N/A	#N/A	513	55.75
ENSG00000236607	EEF1DP8	NOTEST	0	0	#NUM!	#NUM!	#NUM!	#DIV/0!	#DIV/0!	0	1	1	no	neither	0	0	#NUM!	#NUM!	#DIV/0!	#DIV/0!	#DIV/0!	0	1	1	no	neither	#N/A	#N/A	#N/A	#N/A	536	57.28
ENSG00000124802	EEF1E1	OK	80.9418	161.947	1.90817	2.20937	-0.211445	0.437198	-1.19364	0.562447	0.47445	0.999509	no	neither	39.9206	201.879	1.6012	2.30509	-2.33829	0.126379	-2.98417	1.12291	0.07815	0.323662	no	neither	3.77358	-1.79053	494	158	1077	39.63
ENSG00000236307	EEF1E1P1	OK	5.75315	7.60637	0.759906	0.881177	-0.213612	0.661616	-0.595934	0.507664	0.37875	0.999509	no	neither	3.11914	7.22941	0.494035	0.859103	-1.21273	0.275741	-1.85862	1.13762	0.0626	0.287745	no	neither	#N/A	-1.26268	#N/A	#N/A	430	43.96
ENSG00000254772	EEF1G	OK	210.571	265.714	2.3234	2.42441	-0.0613997	0.693205	-0.528645	0.33071	0.51915	0.999509	no	neither	81.0248	248.276	1.90862	2.39493	-1.61551	0.20857	-2.2614	1.4429	0.0046	0.054171	no	neither	24	-1.73275	77	130	2496	47.78
ENSG00000186676	EEF1GP1	NOTEST	0.0681125	0.0880604	-1.16677	-1.05522	0.144981	0.676587	-0.563652	0	1	1	no	neither	0	0.0572167	#NUM!	-1.24248	#NUM!	0	#NUM!	0	1	1	no	neither	#N/A	#N/A	#N/A	#N/A	1299	47.05
ENSG00000250346	EEF1GP2	NOTEST	0	0	#NUM!	#NUM!	#NUM!	#DIV/0!	#DIV/0!	0	1	1	no	neither	0	0	#NUM!	#NUM!	#DIV/0!	#DIV/0!	#DIV/0!	0	1	1	no	neither	#N/A	#N/A	#N/A	#N/A	1243	50.28
ENSG00000226845	EEF1GP3	NOTEST	0	0.0366302	#NUM!	-1.43616	#NUM!	0	#NUM!	0	1	1	no	neither	0	0	#NUM!	#NUM!	#DIV/0!	#DIV/0!	#DIV/0!	0	1	1	no	neither	#N/A	#N/A	#N/A	#N/A	1288	50.93
ENSG00000240138	EEF1GP4	NOTEST	0	0	#NUM!	#NUM!	#NUM!	#DIV/0!	#DIV/0!	0	1	1	no	neither	0.0386587	0.0328754	-1.41275	-1.48313	0.233785	0.751528	-0.412101	0	1	1	no	neither	#N/A	#N/A	#N/A	#N/A	1307	48.66
ENSG00000234785	EEF1GP5	NOTEST	0.0564525	0.063967	-1.24832	-1.19404	0.0641281	0.771978	-0.373368	0	1	1	no	neither	0.173391	0	-0.760973	#NUM!	#DIV/0!	#DIV/0!	#DIV/0!	0	1	1	no	neither	#N/A	#N/A	#N/A	#N/A	1310	51.98
ENSG00000216518	EEF1GP6	NOTEST	0	0	#NUM!	#NUM!	#NUM!	#DIV/0!	#DIV/0!	0	1	1	no	neither	0.0526657	0	-1.27847	#NUM!	#DIV/0!	#DIV/0!	#DIV/0!	0	1	1	no	neither	#N/A	#N/A	#N/A	#N/A	905	44.64
ENSG00000236290	EEF1GP7	NOTEST	0.0240383	0	-1.6191	#NUM!	#NUM!	#DIV/0!	#DIV/0!	0	1	1	no	neither	0.105182	0	-0.978059	#NUM!	#DIV/0!	#DIV/0!	#DIV/0!	0	1	1	no	neither	#N/A	#N/A	#N/A	#N/A	703	49.5
ENSG00000234125	EEF1GP8	NOTEST	0	0	#NUM!	#NUM!	#NUM!	#DIV/0!	#DIV/0!	0	1	1	no	neither	0	0	#NUM!	#NUM!	#DIV/0!	#DIV/0!	#DIV/0!	0	1	1	no	neither	#N/A	#N/A	#N/A	#N/A	1154	51.39
ENSG00000167658	EEF2	OK	506.881	557.45	2.70491	2.74621	-0.0218613	0.795386	-0.330273	0.05112	0.8068	0.999509	no	neither	505.211	541.362	2.70347	2.73349	-0.0997076	0.596422	-0.745594	0.030076	0.86475	0.92832	no	neither	16.1053	-0.415321	497	88	3164	59.53
ENSG00000103319	EEF2K	NOTEST	0	0	#NUM!	#NUM!	#NUM!	#DIV/0!	#DIV/0!	0	1	1	no	neither	0	0.0048602	#NUM!	-2.31335	#NUM!	0	#NUM!	0	1	1	no	neither	3.07692	#N/A	4735	397	7388	47.84
ENSG00000118894	EEF2KMT	OK	11.6036	10.6167	1.06459	1.02599	0.0532856	0.956051	-0.0648408	-0.0863334	0.8607	0.999509	no	neither	9.9761	14.7302	0.998961	1.16821	-0.562229	0.432834	-1.20812	0.33904	0.4203	0.664869	no	neither	6.4	-1.14327	1327	68	2390	53.82
ENSG00000132394	EEFSEC	NOTEST	0	0	#NUM!	#NUM!	#NUM!	#DIV/0!	#DIV/0!	0	1	1	no	neither	0	0	#NUM!	#NUM!	#DIV/0!	#DIV/0!	#DIV/0!	0	1	1	no	neither	3.07692	#N/A	540	53	2232	47.87
ENSG00000122547	EEPD1	OK	7.85233	8.55807	0.894999	0.932376	-0.0590263	0.802602	-0.317242	0.121179	0.85375	0.999509	no	neither	5.66485	14.0633	0.753188	1.14809	-1.31183	0.257436	-1.95771	1.00747	0.14185	0.434416	no	neither	2.35294	-1.64047	2336	525	4765	45.46
ENSG00000034239	EFCAB1	NOTEST	0	0	#NUM!	#NUM!	#NUM!	#DIV/0!	#DIV/0!	0	1	1	no	neither	0	0.0959108	#NUM!	-1.01813	#NUM!	0	#NUM!	0	1	1	no	neither	#N/A	#N/A	1619	159	2286	40.09
ENSG00000185055	EFCAB10	OK	2.10782	3.34726	0.323834	0.524689	-0.696211	0.550835	-0.860307	0.120219	0.43655	0.999509	no	neither	3.02936	3.74124	0.481351	0.573016	-0.304503	0.517493	-0.95039	0.0604693	0.7212	0.849449	no	neither	#N/A	-0.0900828	1130	226	1550	43.1
ENSG00000140025	EFCAB11	OK	13.0868	27.0387	1.11683	1.43199	-0.358603	0.423375	-1.23999	0.804216	0.3257	0.999509	no	neither	7.46223	31.9028	0.872869	1.50383	-2.096	0.149489	-2.74189	1.18638	0.05235	0.258627	no	neither	2.85714	-1.5019	2573	199	3095	40
ENSG00000172771	EFCAB12	NOTEST	0.102561	0.102669	-0.989018	-0.988561	0.000666911	0.873817	-0.194596	0	1	1	no	neither	0.380104	0.1062	-0.420098	-0.973875	1.83961	2.28742	1.19372	0	1	1	no	neither	#N/A	1.38832	271	162	5607	49.22
ENSG00000178852	EFCAB13	OK	2.51922	2.70906	0.401266	0.432819	-0.109203	0.813439	-0.297893	0.0823803	0.82535	0.999509	no	neither	4.93746	2.76306	0.693504	0.44139	0.837502	1.14204	0.191616	-0.45369	0.19775	0.502156	no	neither	2.32558	0.489509	743	251	3931	37.82
ENSG00000159658	EFCAB14	OK	22.8629	24.8349	1.35913	1.39506	-0.0376448	0.80528	-0.312438	0.0552029	0.85	0.999509	no	neither	20.4046	22.1852	1.30973	1.34606	-0.120703	0.587806	-0.766589	0.048139	0.8654	0.928862	no	neither	6.56	-0.454151	3301	976	5767	40.17
ENSG00000228237	EFCAB14-AS1	OK	0.16906	0.419093	-0.771959	-0.37769	1.03132	0.352865	-1.50281	0.0739258	0.5504	0.999509	no	neither	0.888768	0.187919	-0.0512116	-0.726029	2.2417	3.02264	1.59581	-0.159526	0.2104	0.513342	no	neither	#N/A	3.09862	#N/A	#N/A	500	39.77
ENSG00000228348	EFCAB14P1	OK	3.06833	4.00654	0.486902	0.602769	-0.307975	0.669901	-0.577981	0.474118	0.406	0.999509	no	neither	3.9913	2.86963	0.601114	0.457826	0.475994	0.888909	-0.169892	-0.506055	0.38795	0.64308	no	neither	#N/A	0.408089	#N/A	#N/A	463	46.87
ENSG00000203666	EFCAB2	OK	7.25188	15.6864	0.860451	1.19552	-0.474478	0.404394	-1.30617	1.20712	0.076	0.999509	no	neither	6.67042	14.0693	0.824153	1.14827	-1.0767	0.303005	-1.72259	0.892127	0.15855	0.458074	no	neither	2.43902	-0.416422	5215	174	6167	42.37
ENSG00000172421	EFCAB3	NOTEST	0	0	#NUM!	#NUM!	#NUM!	#DIV/0!	#DIV/0!	0	1	1	no	neither	0	0	#NUM!	#NUM!	#DIV/0!	#DIV/0!	#DIV/0!	0	1	1	no	neither	#N/A	#N/A	149	208	1849	40.21
ENSG00000176927	EFCAB5	OK	0.709117	1.02426	-0.149282	0.0104102	#NUM!	0.605599	-0.723564	0.0273723	0.5849	0.999509	no	neither	3.47223	0.751433	0.540608	-0.12411	2.20815	2.95316	1.56226	-0.127596	0.045	0.236786	no	neither	#N/A	2.28582	982	191	5132	39.39
ENSG00000186976	EFCAB6	OK	1.0849	0.922886	0.0353897	-0.0348519	#NUM!	1.0283	0.0402599	-0.194242	0.68975	0.999509	no	neither	1.13214	0.747796	0.0539001	-0.126217	0.598336	0.967578	-0.0475504	-0.404984	0.3845	0.640171	no	neither	#N/A	-0.0878103	137	137	5120	42.97
ENSG00000223843	EFCAB6-AS1	NOTEST	0.00994276	0.00572574	-2.00249	-2.24217	-0.163097	1.51898	0.603106	0	1	1	no	neither	0.0388649	0	-1.41044	#NUM!	#DIV/0!	#DIV/0!	#DIV/0!	0	1	1	no	neither	#N/A	#N/A	#N/A	#N/A	2656	49.37
ENSG00000203965	EFCAB7	OK	6.31745	12.1861	0.800542	1.08586	-0.439796	0.453477	-1.1409	0.266004	0.3661	0.999509	no	neither	3.90059	13.9369	0.59113	1.14417	-1.83715	0.178868	-2.48303	0.402039	0.20055	0.505712	no	neither	2.5974	-1.34213	176	244	3795	35.15
ENSG00000215529	EFCAB8	NOTEST	0.00328888	0	-2.48295	#NUM!	#NUM!	#DIV/0!	#DIV/0!	0	1	1	no	neither	0.13071	0.00393469	-0.883691	-2.40509	5.05398	21.2308	4.40809	0	1	1	no	neither	#N/A	#N/A	#N/A	83	3961	46.92
ENSG00000214360	EFCAB9	NOTEST	0	0.0622164	#NUM!	-1.2061	#NUM!	0	#NUM!	0	1	1	no	neither	0.728494	0.0296005	-0.137574	-1.5287	4.62122	15.7288	3.97534	-1.17961	0.1386	0.430429	no	neither	#N/A	#N/A	106	#N/A	702	45.87
ENSG00000114654	EFCC1	NOTEST	0.0205054	0	-1.68813	#NUM!	#NUM!	#DIV/0!	#DIV/0!	0	1	1	no	neither	0.0613291	0.0206306	-1.21233	-1.68549	1.57179	1.89987	0.9259	0	1	1	no	neither	#N/A	#N/A	893	#N/A	2691	52.49
ENSG00000115380	EFEMP1	OK	3.04777	3.42128	0.483982	0.534189	-0.142395	0.77924	-0.35986	0.200361	0.6653	0.999509	no	neither	1.10142	2.02161	0.041953	0.305697	-0.87614	0.348197	-1.52203	0.606459	0.1269	0.414944	no	neither	24	-1.16217	1105	428	3024	37.96
ENSG00000172638	EFEMP2	OK	1.0058	1.68929	0.00251163	0.227704	-6.50239	0.520817	-0.941151	0.0267142	0.37495	0.999509	no	neither	4.53254	1.78283	0.656342	0.25111	1.34615	1.6248	0.700265	-0.0541522	0.08425	0.338036	no	neither	2.35294	1.64142	470	299	2277	60.57
ENSG00000163576	EFHB	OK	3.43298	4.03176	0.535671	0.605495	-0.176766	0.744825	-0.425026	0.214017	0.7263	0.999509	no	neither	4.09627	6.22556	0.612389	0.794178	-0.603893	0.420513	-1.24978	0.457809	0.49325	0.710456	no	neither	#N/A	-0.824753	158	205	2823	40.39
ENSG00000096093	EFHC1	OK	15.2377	24.5808	1.18292	1.3906	-0.233352	0.542252	-0.882965	0.334188	0.38055	0.999509	no	neither	12.8626	20.0276	1.10933	1.30163	-0.638807	0.410458	-1.28469	0.261496	0.42945	0.670624	no	neither	3.84615	-0.401729	4848	366	6987	41.58
ENSG00000183690	EFHC2	NOTEST	0.0265399	0.0132923	-1.5761	-1.8764	-0.251608	1.74653	0.804494	0	1	1	no	neither	0.00750993	0.0192518	-2.12436	-1.71553	-1.35812	0.249306	-2.00401	0	1	1	no	neither	9.48148	-2.8085	129	83	2464	39.92
ENSG00000115468	EFHD1	NOTEST	0.322886	0.201311	-0.490951	-0.696132	-0.503784	1.40301	0.488521	0	1	1	no	neither	0.32576	0.401559	-0.487102	-0.396251	-0.301803	0.518462	-0.947689	0	1	1	no	neither	10.7317	-1.43621	1061	476	2259	48.71
ENSG00000142634	EFHD2	OK	33.0075	38.6283	1.51861	1.58691	-0.0634624	0.747455	-0.419942	0.314438	0.56895	0.999509	no	neither	24.6759	46.0069	1.39227	1.66282	-0.898748	0.342783	-1.54463	1.04853	0.05185	0.257544	no	neither	6.81081	-1.12469	1618	76	2419	56.77
ENSG00000140598	EFL1	OK	40.6769	32.9545	1.60935	1.51791	0.0843854	1.07972	0.110656	-0.16031	0.46985	0.999509	no	neither	29.2077	38.0625	1.4655	1.5805	-0.382022	0.490421	-1.02791	0.27166	0.4431	0.67863	no	neither	3.27869	-1.13856	958	478	3675	38.04
ENSG00000259404	EFL1P1	OK	0.5589	0.574377	-0.252666	-0.240803	0.0693778	0.851167	-0.232486	0.0304047	0.9551	0.999509	no	neither	0.673602	0.459495	-0.171597	-0.337719	0.551847	0.936896	-0.0940388	-0.278317	0.47255	0.696545	no	neither	#N/A	0.138447	#N/A	#N/A	1798	38.06
ENSG00000248998	EFL1P2	NOTEST	0	0	#NUM!	#NUM!	#NUM!	#DIV/0!	#DIV/0!	0	1	1	no	neither	0	0	#NUM!	#NUM!	#DIV/0!	#DIV/0!	#DIV/0!	0	1	1	no	neither	#N/A	#N/A	#N/A	#N/A	1603	33.81
ENSG00000099617	EFNA2	NOTEST	0.0515118	0.119307	-1.28809	-0.923334	0.480312	0.377675	-1.40478	0	1	1	no	neither	0.157952	0.159645	-0.801475	-0.796845	-0.0153812	0.632323	-0.661267	0	1	1	no	neither	3.22581	0.743514	291	14	949	64.19
ENSG00000143590	EFNA3	OK	1.10882	1.04259	0.0448611	0.0181136	1.30839	0.930305	-0.104225	-0.0495882	0.94415	0.999509	no	neither	1.08631	1.36658	0.0359538	0.135635	-0.331134	0.508028	-0.97702	0.187493	0.76065	0.870978	no	neither	3.1746	-0.872796	994	69	1782	63.23
ENSG00000243364	EFNA4	OK	4.44658	4.56863	0.648026	0.659786	-0.0259462	0.851369	-0.232143	0.0527149	0.92745	0.999509	no	neither	3.33601	3.88815	0.523227	0.589743	-0.22096	0.548344	-0.866846	0.225049	0.69875	0.836879	no	neither	2.46914	-0.634703	563	92	1263	54.15
ENSG00000184349	EFNA5	OK	27.64	33.7247	1.44154	1.52795	-0.0839866	0.716915	-0.480126	0.20559	0.62105	0.999509	no	neither	19.1886	21.8237	1.28304	1.33893	-0.185646	0.561932	-0.831532	0.121909	0.7843	0.884772	no	neither	2.5641	-0.351407	4365	281	5335	38.27
ENSG00000090776	EFNB1	OK	2.16708	1.57448	0.335875	0.197137	0.768725	1.20397	0.267799	-0.690256	0.23115	0.999509	no	neither	4.46501	1.9735	0.649822	0.295237	1.17791	1.44595	0.532021	-1.47828	0.0114	0.0985699	no	neither	2.77778	0.264222	1492	779	3314	56.43
ENSG00000108947	EFNB3	NOTEST	0.132453	0.124443	-0.877938	-0.90503	-0.0438455	0.931042	-0.103082	0	1	1	no	neither	0.133795	0.153139	-0.87356	-0.814914	-0.194818	0.558371	-0.840704	0	1	1	no	neither	#N/A	-0.737621	1801	396	3222	58.09
ENSG00000132294	EFR3A	OK	38.2437	30.0613	1.58256	1.47801	0.0986063	1.11283	0.154237	-0.343426	0.4056	0.999509	no	neither	23.1246	28.6515	1.36407	1.45715	-0.309182	0.515817	-0.955068	0.248944	0.529	0.732199	no	neither	8.68571	-1.10931	2746	338	5438	35.32
ENSG00000084710	EFR3B	OK	4.98493	5.80964	0.697659	0.764149	-0.131332	0.750564	-0.413953	0.299519	0.5854	0.999509	no	neither	4.26783	6.66333	0.630207	0.823691	-0.642741	0.40934	-1.28863	0.685352	0.2109	0.513965	no	neither	#N/A	-0.874673	4796	203	7434	48.38
ENSG00000100842	EFS	NOTEST	0	0	#NUM!	#NUM!	#NUM!	#DIV/0!	#DIV/0!	0	1	1	no	neither	0	0	#NUM!	#NUM!	#DIV/0!	#DIV/0!	#DIV/0!	0	1	1	no	neither	#N/A	#N/A	823	726	3118	54.28
ENSG00000108883	EFTUD2	OK	285.702	280.605	2.45591	2.4481	0.00459984	0.890627	-0.167107	-0.010573	0.9686	0.999509	no	neither	185.546	265.537	2.26845	2.42413	-0.517136	0.446576	-1.16302	0.18064	0.3701	0.629688	no	neither	15.3488	-0.995915	1330	393	4548	46.25
ENSG00000138798	EGF	NOTEST	0.370582	0.188163	-0.431116	-0.725466	-0.750833	1.72277	0.784732	0	1	1	no	neither	0.38636	0.387859	-0.413008	-0.411326	-0.00558654	0.63663	-0.651473	0	1	1	no	neither	#N/A	-1.4362	810	451	4880	39.15
ENSG00000206120	EGFEM1P	NOTEST	0	0	#NUM!	#NUM!	#NUM!	#DIV/0!	#DIV/0!	0	1	1	no	neither	0	0	#NUM!	#NUM!	#DIV/0!	#DIV/0!	#DIV/0!	0	1	1	no	neither	#N/A	#N/A	#N/A	#N/A	2327	36.09
ENSG00000198759	EGFL6	NOTEST	0.0060359	0	-2.21926	#NUM!	#NUM!	#DIV/0!	#DIV/0!	0	1	1	no	neither	0.0215104	0	-1.66735	#NUM!	#DIV/0!	#DIV/0!	#DIV/0!	0	1	1	no	neither	#N/A	#N/A	479	256	2398	40.93
ENSG00000172889	EGFL7	OK	9.30813	9.97135	0.968862	0.998754	-0.0438375	0.816557	-0.292375	0.144273	0.79275	0.999509	no	neither	5.48814	12.2344	0.739425	1.08758	-1.15655	0.286689	-1.80244	1.50476	0.0076	0.0752334	no	neither	7.14286	-1.51006	391	774	2125	67.31
ENSG00000241404	EGFL8	NOTEST	0	0	#NUM!	#NUM!	#NUM!	#DIV/0!	#DIV/0!	0	1	1	no	neither	0	0	#NUM!	#NUM!	#DIV/0!	#DIV/0!	#DIV/0!	0	1	1	no	neither	#N/A	#N/A	324	76	2441	55.93
ENSG00000164318	EGFLAM	NOTEST	0.0414433	0.0181684	-1.38255	-1.74068	-0.332327	1.99533	0.99663	0	1	1	no	neither	0.207418	0.0387288	-0.683154	-1.41197	2.42106	3.4228	1.77518	0	1	1	no	neither	3.57143	0.778547	1034	345	4411	42.6
ENSG00000249491	EGFLAM-AS1	NOTEST	0	0	#NUM!	#NUM!	#NUM!	#DIV/0!	#DIV/0!	0	1	1	no	neither	0	0	#NUM!	#NUM!	#DIV/0!	#DIV/0!	#DIV/0!	0	1	1	no	neither	#N/A	#N/A	#N/A	#N/A	331	44.98
ENSG00000248572	EGFLAM-AS2	NOTEST	0	0	#NUM!	#NUM!	#NUM!	#DIV/0!	#DIV/0!	0	1	1	no	neither	0.0809913	0	-1.09156	#NUM!	#DIV/0!	#DIV/0!	#DIV/0!	0	1	1	no	neither	#N/A	#N/A	#N/A	#N/A	539	39.03
ENSG00000249071	EGFLAM-AS3	NOTEST	0	0	#NUM!	#NUM!	#NUM!	#DIV/0!	#DIV/0!	0	1	1	no	neither	0	0	#NUM!	#NUM!	#DIV/0!	#DIV/0!	#DIV/0!	0	1	1	no	neither	#N/A	#N/A	#N/A	#N/A	549	41.08
ENSG00000248730	EGFLAM-AS4	NOTEST	0	0	#NUM!	#NUM!	#NUM!	#DIV/0!	#DIV/0!	0	1	1	no	neither	0.0155102	0	-1.80938	#NUM!	#DIV/0!	#DIV/0!	#DIV/0!	0	1	1	no	neither	#N/A	#N/A	#N/A	#N/A	1579	42.02
ENSG00000146648	EGFR	OK	72.6449	65.276	1.86121	1.81475	0.0364634	0.973485	-0.038769	-0.0760001	0.68615	0.999509	no	neither	67.9572	56.3667	1.83224	1.75102	0.269783	0.770516	-0.376103	-0.112914	0.52465	0.730034	no	neither	3.7037	-0.337334	6010	256	9821	44.57
ENSG00000224057	EGFR-AS1	OK	1.69836	1.8722	0.23003	0.272352	-0.243653	0.793515	-0.33367	0.0160085	0.91795	0.999509	no	neither	2.44241	1.00311	0.387819	0.00134856	1.28383	1.55611	0.63794	-0.128476	0.3576	0.620775	no	neither	#N/A	0.97161	#N/A	#N/A	2806	50.41
ENSG00000135766	EGLN1	OK	21.2923	17.5472	1.32822	1.24421	0.0942694	1.06143	0.0860131	-0.22334	0.6864	0.999509	no	neither	20.8336	17.554	1.31876	1.24438	0.247112	0.758503	-0.398774	-0.168019	0.7296	0.854053	no	neither	3.50877	-0.484787	2659	3155	7097	39.65
ENSG00000254779	EGLN1P1	OK	4.19072	3.3165	0.622289	0.52068	0.257187	1.10532	0.144459	-0.0833988	0.84505	0.999509	no	neither	3.2917	5.01662	0.51742	0.700411	-0.607883	0.419351	-1.25377	0.115855	0.7121	0.844403	no	neither	#N/A	-1.39823	#N/A	#N/A	762	57.74
ENSG00000269858	EGLN2	OK	34.1266	35.4225	1.53309	1.54928	-0.0151519	0.842736	-0.246847	0.0542322	0.8987	0.999509	no	neither	33.0233	35.7312	1.51882	1.55305	-0.1137	0.590666	-0.759586	0.105427	0.81105	0.897638	no	neither	2.7027	-0.512739	568	1027	3894	59.14
ENSG00000129521	EGLN3	OK	3.22223	2.07459	0.508157	0.316932	0.681098	1.35863	0.442155	-0.317904	0.5015	0.999509	no	neither	5.81074	1.93519	0.764231	0.286724	1.58625	1.91901	0.940361	-0.715693	0.16865	0.470221	no	neither	2.27273	0.498205	2072	333	2849	41.68
ENSG00000258897	EGLN3-AS1	NOTEST	0	0	#NUM!	#NUM!	#NUM!	#DIV/0!	#DIV/0!	0	1	1	no	neither	0.144064	0	-0.841445	#NUM!	#DIV/0!	#DIV/0!	#DIV/0!	0	1	1	no	neither	#N/A	#N/A	#N/A	#N/A	308	42.56
ENSG00000256134	EGLN3P1	OK	0.385145	0.507658	-0.414376	-0.294429	0.493021	0.663637	-0.591533	0.0480917	0.8698	0.999509	no	neither	1.14217	0.367771	0.0577307	-0.434423	1.6349	1.98482	0.989012	-0.23659	0.4372	0.674641	no	neither	#N/A	1.58054	#N/A	#N/A	720	49.86
ENSG00000235947	EGOT	OK	0.959871	0.822076	-0.0177871	-0.085088	-2.25812	1.02136	0.0304909	-0.105623	0.8852	0.999509	no	neither	4.64292	0.21205	0.666791	-0.673562	4.45256	13.9934	3.80667	-1.45307	0.05515	0.267854	no	neither	#N/A	3.77618	#N/A	#N/A	1464	44.64
ENSG00000122877	EGR2	NOTEST	0.292302	0.0547681	-0.534168	-1.26147	-1.23974	4.66855	2.22297	0	1	1	no	neither	1.92786	0.0533348	0.285075	-1.27299	5.17578	23.1012	4.52989	-1.2751	0.0755	0.317651	no	neither	#N/A	2.30692	1210	325	2968	42.64
ENSG00000179388	EGR3	NOTEST	0.240845	0	-0.618262	#NUM!	#NUM!	#DIV/0!	#DIV/0!	0	1	1	no	neither	2.03367	0	0.30828	#NUM!	#DIV/0!	#DIV/0!	#DIV/0!	#NAME?	0.12035	0.405652	no	neither	#N/A	#N/A	2813	357	4336	55.71
ENSG00000115504	EHBP1	OK	67.2614	92.7259	1.82777	1.9672	-0.106063	0.634516	-0.656271	0.35541	0.25535	0.999509	no	neither	58.6008	66.9195	1.7679	1.82555	-0.191506	0.559654	-0.837392	0.131991	0.69905	0.837046	no	neither	3.125	-0.181121	986	310	5165	36.7
ENSG00000173442	EHBP1L1	OK	11.3698	17.7385	1.05575	1.24892	-0.242405	0.560678	-0.834755	0.296192	0.13235	0.999509	no	neither	9.44061	13.1776	0.975	1.11984	-0.481136	0.45786	-1.12702	0.386041	0.29125	0.572867	no	neither	#N/A	-0.292267	347	264	5185	60.62
ENSG00000110047	EHD1	OK	66.2219	59.8188	1.821	1.77684	0.0354203	0.968371	-0.0463684	-0.138017	0.76185	0.999509	no	neither	58.0407	57.7757	1.76373	1.76175	0.00660208	0.642032	-0.639284	-0.00516799	0.9899	0.994194	no	neither	3.57143	-0.592916	2690	321	4551	54.84
ENSG00000024422	EHD2	OK	31.8023	37.7174	1.50246	1.57654	-0.0694382	0.737555	-0.439177	0.254844	0.5684	0.999509	no	neither	22.0165	34.8751	1.34275	1.54252	-0.663612	0.403461	-1.3095	0.517911	0.2193	0.519633	no	neither	7.53488	-0.870321	1701	195	3585	52.96
ENSG00000013016	EHD3	OK	1.58481	1.54688	0.199977	0.189457	0.077968	0.896186	-0.158129	-0.0533687	0.92345	0.999509	no	neither	1.10609	1.73513	0.0437905	0.239332	-0.649575	0.407406	-1.29546	0.799295	0.15795	0.457449	no	neither	#N/A	-1.13733	2742	284	4636	50.13
ENSG00000103966	EHD4	OK	6.25928	4.63613	0.796524	0.666156	0.257859	1.18099	0.239998	-0.544358	0.30615	0.999509	no	neither	6.22211	4.79504	0.793938	0.680792	0.375861	0.829305	-0.270025	-0.354145	0.53055	0.732978	no	neither	6.13333	-0.510023	4705	83	6416	47.11
ENSG00000259883	EHD4-AS1	NOTEST	0.311383	0.228695	-0.506705	-0.640743	-0.3386	1.19101	0.252188	0	1	1	no	neither	0.939642	0.255343	-0.0270376	-0.592876	1.87967	2.35184	1.23379	-0.185227	0.2425	0.536811	no	neither	#N/A	0.981601	#N/A	#N/A	771	45.33
ENSG00000135373	EHF	OK	11.9384	16.6969	1.07695	1.22264	-0.183049	0.625443	-0.677049	0.500242	0.30795	0.999509	no	neither	4.46926	4.69712	0.650236	0.671832	-0.0717405	0.608097	-0.717627	0.0595257	0.89415	0.942527	no	neither	#N/A	-0.040578	2125	213	3150	43.81
ENSG00000113790	EHHADH	OK	3.22469	7.55208	0.508488	0.878067	-0.788117	0.373507	-1.42079	0.690336	0.13145	0.999509	no	neither	3.37443	5.94884	0.5282	0.774432	-0.817965	0.362524	-1.46385	0.407715	0.31035	0.586165	no	neither	#N/A	-0.0430592	1601	222	3850	39.78
ENSG00000223358	EHHADH-AS1	NOTEST	0	0	#NUM!	#NUM!	#NUM!	#DIV/0!	#DIV/0!	0	1	1	no	neither	0	0	#NUM!	#NUM!	#DIV/0!	#DIV/0!	#DIV/0!	0	1	1	no	neither	#N/A	#N/A	#N/A	#N/A	1416	42.55
ENSG00000181090	EHMT1	OK	54.647	62.9386	1.73757	1.79892	-0.0500606	0.759499	-0.396881	0.020396	0.8192	0.999509	no	neither	74.4493	48.8476	1.87186	1.68884	0.607971	0.974061	-0.0379155	-0.0760662	0.33465	0.605354	no	neither	5.33333	0.358965	5337	405	7842	49.25
ENSG00000204371	EHMT2	NOTEST	0	0	#NUM!	#NUM!	#NUM!	#DIV/0!	#DIV/0!	0	1	1	no	neither	0	0	#NUM!	#NUM!	#DIV/0!	#DIV/0!	#DIV/0!	0	1	1	no	neither	#N/A	#N/A	324	19	4129	53.82
ENSG00000237080	EHMT2-AS1	NOTEST	0	0	#NUM!	#NUM!	#NUM!	#DIV/0!	#DIV/0!	0	1	1	no	neither	0	0	#NUM!	#NUM!	#DIV/0!	#DIV/0!	#DIV/0!	0	1	1	no	neither	#N/A	#N/A	#N/A	#N/A	2571	57.71
ENSG00000149547	EI24	OK	61.4665	85.191	1.78864	1.93039	-0.110033	0.631135	-0.663979	0.26391	0.49275	0.999509	no	neither	27.1005	75.1453	1.43298	1.8759	-1.47136	0.230486	-2.11725	0.755426	0.04335	0.231683	no	neither	15.7714	-1.45327	1003	357	2455	43.49
ENSG00000236357	EI24P1	OK	0.452988	0.550503	-0.343913	-0.25924	0.407755	0.719788	-0.474355	0.288328	0.6175	0.999509	no	neither	0.14988	0.426983	-0.824256	-0.369589	-1.51037	0.224338	-2.15626	0	1	1	no	neither	#N/A	-1.6819	#N/A	#N/A	867	45.33
ENSG00000214825	EI24P3	NOTEST	0	0	#NUM!	#NUM!	#NUM!	#DIV/0!	#DIV/0!	0	1	1	no	neither	0	0	#NUM!	#NUM!	#DIV/0!	#DIV/0!	#DIV/0!	0	1	1	no	neither	#N/A	#N/A	#N/A	#N/A	1062	47.46
ENSG00000236343	EI24P4	NOTEST	0	0	#NUM!	#NUM!	#NUM!	#DIV/0!	#DIV/0!	0	1	1	no	neither	0	0	#NUM!	#NUM!	#DIV/0!	#DIV/0!	#DIV/0!	0	1	1	no	neither	#N/A	#N/A	#N/A	#N/A	1078	45.92
ENSG00000255302	EID1	OK	64.9937	128.386	1.81287	2.10852	-0.217953	0.442824	-1.17519	0.856632	0.17955	0.999509	no	neither	49.6187	152.434	1.69565	2.18308	-1.61923	0.208033	-2.26511	1.10379	0.07775	0.322958	no	neither	6.35294	-1.08992	1442	290	2298	41.64
ENSG00000176396	EID2	OK	13.2026	11.1453	1.12066	1.04709	0.0979601	1.0362	0.0513088	-0.374826	0.51105	0.999509	no	neither	22.0284	12.9799	1.34298	1.11327	0.763085	1.08463	0.117199	-1.01605	0.0817	0.332338	no	neither	3.07692	0.0658906	663	253	1629	51.5
ENSG00000176401	EID2B	OK	5.14998	12.9635	0.711806	1.11272	-0.644538	0.347505	-1.52489	0.9583	0.0673	0.999509	no	neither	15.4849	11.3985	1.18991	1.05685	0.442018	0.86822	-0.203868	-0.256786	0.47835	0.700302	no	neither	#N/A	1.32103	1326	51	1865	48.95
ENSG00000255150	EID3	OK	7.78749	12.5695	0.891398	1.09932	-0.302468	0.541948	-0.883775	0.0553735	0.64815	0.999509	no	neither	13.8472	7.96832	1.14136	0.901367	0.797247	1.11062	0.151361	-0.0600371	0.5911	0.770819	no	neither	#N/A	1.03514	268	195	1467	44.72
ENSG00000173812	EIF1	OK	378.291	364.157	2.57783	2.56129	0.00928504	0.908689	-0.138142	-0.0644764	0.9123	0.999509	no	neither	362.413	414.659	2.5592	2.61769	-0.194291	0.558575	-0.840177	0.182668	0.7569	0.869116	no	neither	7.23077	-0.702035	1841	151	2330	49.15
ENSG00000175376	EIF1AD	OK	20.2693	25.2164	1.30684	1.40168	-0.101079	0.703126	-0.508144	0.20099	0.5336	0.999509	no	neither	27.8167	25.347	1.44431	1.40393	0.134136	0.701371	-0.51175	-0.0764172	0.8031	0.894096	no	neither	2.22222	-0.00360592	2053	352	2887	48.54
ENSG00000173674	EIF1AX	OK	11.6657	14.6151	1.06691	1.1648	-0.126645	0.698211	-0.518265	0.380935	0.4243	0.999509	no	neither	8.9281	17.8628	0.950759	1.25195	-1.00053	0.319432	-1.64642	0.87397	0.12785	0.41633	no	neither	8.19048	-1.12815	3787	203	4427	38.58
ENSG00000225037	EIF1AX-AS1	OK	2.22704	2.34397	0.347728	0.369952	-0.089379	0.831101	-0.266904	0.0107011	0.96725	0.999509	no	neither	7.24234	1.27389	0.859879	0.105132	2.50722	3.63342	1.86133	-0.42445	0.25445	0.544204	no	neither	#N/A	2.12823	#N/A	#N/A	378	38.57
ENSG00000236698	EIF1AXP1	OK	156.422	174.227	2.1943	2.24112	-0.0304576	0.785344	-0.348603	0.227276	0.6937	0.999509	no	neither	105.916	238.857	2.02496	2.37814	-1.17323	0.283395	-1.81911	1.4098	0.01355	0.110358	no	neither	#N/A	-1.47051	#N/A	#N/A	435	38.62
ENSG00000258980	EIF1AXP2	NOTEST	0.0627247	0.466851	-1.20256	-0.330822	1.86198	0.117527	-3.08893	0	1	1	no	neither	0.336938	0.125471	-0.47245	-0.901457	1.42513	1.71623	0.779243	0	1	1	no	neither	#N/A	3.86818	#N/A	#N/A	413	40.13
ENSG00000198692	EIF1AY	NOTEST	0	0	#NUM!	#NUM!	#NUM!	#DIV/0!	#DIV/0!	0	1	1	no	neither	0.0858004	2.37206	-1.06651	0.375126	-4.78901	0.0231171	-5.4349	1.73532	0.4518	0.68358	no	neither	#N/A	#N/A	807	146	3148	35.64
ENSG00000114784	EIF1B	OK	19.7034	19.4041	1.29454	1.28789	0.00742755	0.88823	-0.170995	-0.0328361	0.95455	0.999509	no	neither	21.5126	21.7879	1.33269	1.33822	-0.0183453	0.631025	-0.664231	0.0232556	0.96645	0.982225	no	neither	7.42857	-0.493237	409	257	1010	41.77
ENSG00000280739	EIF1B-AS1	NOTEST	0.401576	0.333777	-0.396232	-0.476544	-0.266262	1.05242	0.0737107	0	1	1	no	neither	0.433652	0.540383	-0.362859	-0.267298	-0.317445	0.512872	-0.963331	0.0486771	0.76905	0.875772	no	neither	#N/A	-1.03704	#N/A	#N/A	2399	41.23
ENSG00000229875	EIF1P1	OK	0.360047	0.825923	-0.443641	-0.0830604	2.41716	0.381327	-1.3909	0.159151	0.60215	0.999509	no	neither	0.539354	0.166662	-0.268126	-0.778163	1.69431	2.06827	1.04842	-0.111182	0.48445	0.704207	no	neither	#N/A	2.43932	#N/A	#N/A	341	42.23
ENSG00000235549	EIF1P2	NOTEST	0	0	#NUM!	#NUM!	#NUM!	#DIV/0!	#DIV/0!	0	1	1	no	neither	0	0	#NUM!	#NUM!	#DIV/0!	#DIV/0!	#DIV/0!	0	1	1	no	neither	#N/A	#N/A	#N/A	#N/A	350	44.85
ENSG00000231684	EIF1P3	OK	75.7001	79.8062	1.8791	1.90204	-0.0175059	0.829732	-0.269283	0.112181	0.84765	0.999509	no	neither	61.0982	101.004	1.78603	2.00434	-0.725211	0.386597	-1.3711	0.954578	0.10615	0.382901	no	neither	#N/A	-1.10181	#N/A	#N/A	334	43.71
ENSG00000262154	EIF1P4	NOTEST	0	0	#NUM!	#NUM!	#NUM!	#DIV/0!	#DIV/0!	0	1	1	no	neither	0	0	#NUM!	#NUM!	#DIV/0!	#DIV/0!	#DIV/0!	0	1	1	no	neither	#N/A	#N/A	#N/A	#N/A	335	45.67
ENSG00000266563	EIF1P5	NOTEST	0.520963	0	-0.283193	#NUM!	#NUM!	#DIV/0!	#DIV/0!	0	1	1	no	neither	0	0	#NUM!	#NUM!	#DIV/0!	#DIV/0!	#DIV/0!	0	1	1	no	neither	#N/A	#N/A	#N/A	#N/A	234	49.25
ENSG00000267938	EIF1P6	NOTEST	0	0	#NUM!	#NUM!	#NUM!	#DIV/0!	#DIV/0!	0	1	1	no	neither	0.694244	0	-0.158488	#NUM!	#DIV/0!	#DIV/0!	#DIV/0!	#NAME?	0.1585	0.458074	no	neither	#N/A	#N/A	#N/A	#N/A	334	49.06
ENSG00000213772	EIF1P7	OK	0.376647	1.37971	-0.424065	0.139788	#NUM!	0.238795	-2.06616	0.0874424	0.34695	0.999509	no	neither	2.57371	0.824522	0.41056	-0.0837978	1.64222	1.99492	0.996334	-0.110064	0.4007	0.651303	no	neither	#N/A	3.06249	#N/A	#N/A	337	44.21
ENSG00000144895	EIF2A	OK	188.522	258.668	2.27536	2.41274	-0.084578	0.637525	-0.649447	0.175912	0.5175	0.999509	no	neither	111.037	339.925	2.04547	2.53138	-1.61418	0.208763	-2.26006	0.524209	0.02545	0.167839	no	neither	9.65517	-1.61062	571	117	2198	37.58
ENSG00000086232	EIF2AK1	OK	88.6427	76.2584	1.94764	1.88229	0.0492421	1.01679	0.0240277	-0.149027	0.7397	0.999509	no	neither	45.4517	68.0451	1.65755	1.8328	-0.582157	0.426896	-1.22804	0.327881	0.3199	0.593947	no	neither	16.2	-1.25207	2428	146	4469	44.7
ENSG00000055332	EIF2AK2	OK	38.1568	20.7571	1.58157	1.31717	0.263921	1.60799	0.685257	-0.569408	0.1528	0.999509	no	neither	44.4008	13.5153	1.64739	1.13083	1.71599	2.09959	1.07011	-0.884944	0.0117	0.100327	no	neither	9.33333	0.384849	8062	400	10042	41.14
ENSG00000172071	EIF2AK3	OK	11.8993	12.1192	1.07552	1.08347	-0.0106282	0.858866	-0.219496	0.0242552	0.9492	0.999509	no	neither	10.4266	7.10301	1.01814	0.851442	0.553766	0.938143	-0.0921197	-0.3894	0.30045	0.579538	no	neither	2.5641	0.127376	994	301	4646	38.57
ENSG00000128829	EIF2AK4	OK	13.1812	11.6921	1.11995	1.06789	0.0686742	0.986144	-0.0201302	-0.189457	0.60585	0.999509	no	neither	10.6771	11.0958	1.02845	1.04516	-0.0554938	0.614984	-0.70138	0.0454216	0.892	0.94176	no	neither	8.66667	-0.68125	1646	49	5499	40.17
ENSG00000227395	EIF2AP4	NOTEST	0.00836987	0.00814564	-2.07728	-2.08907	-0.00816755	0.898817	-0.153901	0	1	1	no	neither	0.0107592	0	-1.96822	#NUM!	#DIV/0!	#DIV/0!	#DIV/0!	0	1	1	no	neither	#N/A	#N/A	#N/A	#N/A	1781	39.02
ENSG00000111361	EIF2B1	OK	40.2902	33.2571	1.6052	1.52188	0.0768938	1.05972	0.0836888	-0.158765	0.7009	0.999509	no	neither	19.7712	36.3223	1.29603	1.56017	-0.877455	0.347879	-1.52334	0.413997	0.31175	0.58746	no	neither	10.6087	-1.60703	1349	208	2477	45.42
ENSG00000119718	EIF2B2	OK	70.1836	99.7821	1.84624	1.99905	-0.11473	0.615263	-0.700725	0.615743	0.2868	0.999509	no	neither	38.4341	103.399	1.58472	2.01452	-1.42776	0.237558	-2.07365	1.39536	0.03145	0.190837	no	neither	9.44	-1.37292	3177	79	4314	44.08
ENSG00000115211	EIF2B4	OK	23.444	27.6665	1.37003	1.44195	-0.0738161	0.741234	-0.431999	0.180064	0.7372	0.999509	no	neither	23.0346	28.5782	1.36238	1.45603	-0.311113	0.515127	-0.956999	0.193364	0.7016	0.839196	no	neither	9.8	-0.524999	236	312	4293	50.64
ENSG00000145191	EIF2B5	OK	13.8755	15.7642	1.14225	1.19767	-0.0683561	0.769936	-0.37719	0.200994	0.6408	0.999509	no	neither	19.1079	18.1598	1.28121	1.25911	0.0734209	0.672467	-0.572465	-0.0666492	0.87865	0.935409	no	neither	5.77778	-0.195275	513	121	4410	48.67
ENSG00000143486	EIF2D	OK	25.121	30.1002	1.40004	1.47857	-0.0787371	0.730038	-0.453957	0.294262	0.5058	0.999509	no	neither	20.7409	25.4385	1.31683	1.40549	-0.294535	0.521081	-0.940421	0.247837	0.52055	0.727327	no	neither	9.45455	-0.486464	201	116	5224	46.17
ENSG00000134001	EIF2S1	OK	324.632	585.16	2.51139	2.76727	-0.139979	0.485282	-1.0431	0.533569	0.4705	0.999509	no	neither	156.574	603.082	2.19472	2.78038	-1.94551	0.165925	-2.5914	0.996985	0.04105	0.224009	no	neither	9.33333	-1.54829	3075	759	4485	37.7
ENSG00000125977	EIF2S2	OK	34.1435	34.6694	1.53331	1.53995	-0.00623251	0.861469	-0.21513	0.020828	0.97125	0.999509	no	neither	17.0194	34.5624	1.23094	1.5386	-1.02202	0.314709	-1.66791	0.77468	0.18595	0.489553	no	neither	5.5	-1.45278	1431	221	2656	42.27
ENSG00000229704	EIF2S2P2	OK	4.07561	3.12966	0.610193	0.495497	0.300388	1.13913	0.187932	-0.325911	0.57165	0.999509	no	neither	1.95911	2.57973	0.292059	0.411574	-0.397022	0.485348	-1.04291	0.227327	0.68795	0.830618	no	neither	#N/A	-1.23084	#N/A	#N/A	982	39
ENSG00000236493	EIF2S2P3	OK	4.43338	4.52684	0.646735	0.655795	-0.0200706	0.856678	-0.223175	0.0436267	0.93685	0.999509	no	neither	2.73707	3.39079	0.437286	0.530301	-0.308989	0.515886	-0.954875	0.363833	0.53925	0.738203	no	neither	#N/A	-0.7317	#N/A	#N/A	999	40.04
ENSG00000128692	EIF2S2P4	OK	61.6328	55.1024	1.78981	1.74117	0.0397505	0.978406	-0.0314946	-0.250713	0.65775	0.999509	no	neither	24.4859	51.5242	1.38892	1.71201	-1.0733	0.30372	-1.71919	1.35262	0.0175	0.130658	no	neither	#N/A	-1.68769	#N/A	#N/A	984	39.94
ENSG00000225650	EIF2S2P5	NOTEST	0.276961	0.295543	-0.557581	-0.529379	0.0748805	0.819739	-0.286763	0	1	1	no	neither	0.524981	0.213056	-0.279856	-0.671506	1.30103	1.57478	0.655146	-0.14818	0.43495	0.673523	no	neither	#N/A	0.941909	#N/A	#N/A	968	38.64
ENSG00000130741	EIF2S3	OK	183.695	228.118	2.2641	2.35816	-0.0587254	0.704394	-0.505546	0.203125	0.64225	0.999509	no	neither	136.734	160.188	2.13588	2.20463	-0.228394	0.545526	-0.87428	0.136238	0.7574	0.869313	no	neither	20.8235	-0.368734	1185	252	2858	41.58
ENSG00000180574	EIF2S3B	OK	64.3323	76.0605	1.80843	1.88116	-0.0568849	0.739857	-0.434682	0.349726	0.53515	0.999509	no	neither	36.9658	57.6867	1.5678	1.76108	-0.642048	0.409537	-1.28793	0.805594	0.15645	0.455308	no	neither	#N/A	-0.853252	439	300	2142	35.61
ENSG00000107581	EIF3A	OK	93.3919	83.1152	1.97031	1.91968	0.0375559	0.982894	-0.0248927	-0.198009	0.7257	0.999509	no	neither	75.9189	63.7408	1.88035	1.80442	0.252242	0.761204	-0.393644	-0.251987	0.63755	0.800023	no	neither	4.7619	-0.368751	2368	146	6646	41.68
ENSG00000106263	EIF3B	OK	116.06	130.825	2.06468	2.11669	-0.0358905	0.776014	-0.365845	0.14885	0.6727	0.999509	no	neither	105.847	145.148	2.02468	2.16181	-0.455544	0.466054	-1.10143	0.325292	0.33455	0.605354	no	neither	11.52	-0.735585	539	192	3745	51.61
ENSG00000184110	EIF3C	OK	1.34907	1.77889	0.130034	0.250149	-0.943894	0.663381	-0.59209	0.526048	0.2589	0.999509	no	neither	1.39984	1.45046	0.146078	0.161506	-0.0512486	0.616796	-0.697135	0.0552289	0.89985	0.945943	no	neither	#N/A	-0.105045	216	270	3957	48.48
ENSG00000205609	EIF3CL	NOTEST	0.069646	0.0966882	-1.1571	-1.01463	0.18957	0.630087	-0.666377	0	1	1	no	neither	0.0537829	0.0678711	-1.26936	-1.16832	-0.33565	0.50644	-0.981536	0	1	1	no	neither	#N/A	-0.315159	218	92	3085	47.26
ENSG00000100353	EIF3D	OK	105.828	149.117	2.0246	2.17353	-0.102401	0.620799	-0.687801	0.536143	0.2984	0.999509	no	neither	67.9856	162.063	1.83242	2.20968	-1.25325	0.268103	-1.89914	1.18065	0.01655	0.126092	no	neither	10.7368	-1.21134	301	360	2155	47.04
ENSG00000104408	EIF3E	OK	623.079	825.229	2.79454	2.91657	-0.0616625	0.66046	-0.598457	0.161849	0.56395	0.999509	no	neither	187.962	930.627	2.27407	2.96878	-2.30776	0.129081	-2.95365	0.729957	0.00505	0.0576483	no	neither	12	-2.35519	230	170	1990	37.25
ENSG00000234882	EIF3EP1	OK	15.4883	32.8326	1.19	1.51631	-0.349594	0.412645	-1.27703	1.26248	0.05785	0.999509	no	neither	6.0417	37.7035	0.781159	1.57638	-2.64167	0.102411	-3.28756	1.90681	0.011	0.0964755	no	neither	#N/A	-2.01053	#N/A	#N/A	1316	39.97
ENSG00000224674	EIF3EP2	NOTEST	0	0	#NUM!	#NUM!	#NUM!	#DIV/0!	#DIV/0!	0	1	1	no	neither	0	0	#NUM!	#NUM!	#DIV/0!	#DIV/0!	#DIV/0!	0	1	1	no	neither	#N/A	#N/A	#N/A	#N/A	1814	40.74
ENSG00000175390	EIF3F	OK	57.1703	49.0601	1.75717	1.69073	0.0556092	1.01934	0.0276379	-0.240831	0.6354	0.999509	no	neither	44.3548	68.005	1.64694	1.83254	-0.616551	0.416839	-1.26244	0.511169	0.32905	0.600877	no	neither	17.3793	-1.29007	5839	454	7540	41.38
ENSG00000275945	EIF3FP1	OK	5.06926	6.14672	0.704945	0.788643	-0.161863	0.721405	-0.471119	0.287636	0.62295	0.999509	no	neither	8.22212	2.53852	0.914984	0.404581	1.69552	2.07001	1.04964	-1.51085	0.0114	0.0985699	no	neither	#N/A	1.52076	#N/A	#N/A	806	49.63
ENSG00000233426	EIF3FP3	OK	41.4779	39.2545	1.61782	1.59389	0.0214966	0.924283	-0.113593	-0.12494	0.8266	0.999509	no	neither	24.9807	47.9726	1.3976	1.68099	-0.941397	0.332798	-1.58728	1.20895	0.038	0.213824	no	neither	#N/A	-1.47369	#N/A	#N/A	1086	56.08
ENSG00000130811	EIF3G	OK	50.7486	57.0159	1.70542	1.756	-0.042159	0.778585	-0.361074	0.185337	0.7134	0.999509	no	neither	56.7061	57.6271	1.75363	1.76063	-0.0232435	0.628886	-0.66913	0.0186236	0.96735	0.982512	no	neither	14.1818	-0.308055	153	58	1522	59.24
ENSG00000147677	EIF3H	OK	220.622	183.279	2.34365	2.26311	0.050448	1.05296	0.0744573	-0.168612	0.72515	0.999509	no	neither	102.058	179.588	2.00885	2.25428	-0.815302	0.363194	-1.46119	0.445668	0.27635	0.560289	no	neither	18.3158	-1.53565	2875	740	3959	37.79
ENSG00000237064	EIF3IP1	NOTEST	0.0476443	0	-1.32199	#NUM!	#NUM!	#DIV/0!	#DIV/0!	0	1	1	no	neither	0.0204708	0.0474939	-1.68887	-1.32336	-1.21417	0.275465	-1.86006	0	1	1	no	neither	#N/A	#N/A	#N/A	#N/A	967	47.98
ENSG00000104131	EIF3J	OK	66.9856	60.9908	1.82598	1.78526	0.0325344	0.960716	-0.0578185	-0.127188	0.80935	0.999509	no	neither	68.8399	57.4526	1.83784	1.75931	0.260873	0.765772	-0.385013	-0.205533	0.6552	0.80973	no	neither	3.57143	-0.327195	1653	137	2569	42.09
ENSG00000179523	EIF3J-DT	OK	3.89699	5.40634	0.590729	0.732903	-0.311126	0.630527	-0.66537	0.113696	0.60045	0.999509	no	neither	7.49716	5.54535	0.874897	0.743929	0.435066	0.864046	-0.21082	-0.107491	0.6162	0.78614	no	neither	#N/A	0.454549	#N/A	#N/A	2863	44.04
ENSG00000178982	EIF3K	NOTEST	0	0	#NUM!	#NUM!	#NUM!	#DIV/0!	#DIV/0!	0	1	1	no	neither	0	0	#NUM!	#NUM!	#DIV/0!	#DIV/0!	#DIV/0!	0	1	1	no	neither	24	#N/A	614	186	1327	50.37
ENSG00000175749	EIF3KP1	OK	0.614388	0.967443	-0.211557	-0.0143746	3.87945	0.555514	-0.848104	0.676291	0.2331	0.999509	no	neither	0.980769	0.658195	-0.00843327	-0.181645	0.575398	0.952316	-0.0704878	-0.520101	0.36485	0.625941	no	neither	#N/A	0.777617	#N/A	#N/A	656	52.13
ENSG00000233544	EIF3KP2	NOTEST	0.271132	0.134088	-0.566819	-0.87261	-0.622448	1.76876	0.822737	0	1	1	no	neither	0.0400939	0.0898757	-1.39692	-1.04636	-1.16455	0.285105	-1.81043	0	1	1	no	neither	#N/A	-2.63317	#N/A	#N/A	626	48.56
ENSG00000250442	EIF3KP3	NOTEST	0.0275619	0.107486	-1.55969	-0.968648	0.687216	0.224303	-2.15648	0	1	1	no	neither	0	0.139683	#NUM!	-0.854856	#NUM!	0	#NUM!	0	1	1	no	neither	#N/A	#N/A	#N/A	#N/A	639	49.45
ENSG00000100129	EIF3L	OK	290.405	457.536	2.463	2.66043	-0.111238	0.555209	-0.848897	0.430995	0.37965	0.999509	no	neither	107.272	443.242	2.03049	2.64664	-2.04682	0.154673	-2.69271	1.15112	0.01345	0.109881	no	neither	15.75	-1.84381	942	582	3220	46
ENSG00000149100	EIF3M	OK	466.109	612.193	2.66849	2.78689	-0.062633	0.666004	-0.586397	0.383286	0.53355	0.999509	no	neither	193.879	780.812	2.28753	2.89255	-2.00982	0.158691	-2.6557	1.44936	0.0085	0.0813727	no	neither	13.2973	-2.06931	3862	217	5051	37.78
ENSG00000161960	EIF4A1	OK	1260.46	2326.55	3.10053	3.36671	-0.118826	0.473908	-1.07732	0.263344	0.2205	0.999509	no	neither	853.203	2358	2.93105	3.37254	-1.4666	0.231248	-2.11249	0.336107	0.01335	0.109289	no	neither	24	-1.03517	675	440	1756	52.92
ENSG00000233300	EIF4A1P1	NOTEST	0.0164485	0	-1.78387	#NUM!	#NUM!	#DIV/0!	#DIV/0!	0	1	1	no	neither	0	0	#NUM!	#NUM!	#DIV/0!	#DIV/0!	#DIV/0!	0	1	1	no	neither	#N/A	#N/A	#N/A	#N/A	934	46.9
ENSG00000229132	EIF4A1P10	OK	201.717	407.296	2.30474	2.60991	-0.179395	0.433222	-1.20682	1.06181	0.07545	0.999509	no	neither	134.105	459.953	2.12744	2.66271	-1.77812	0.186338	-2.42401	1.57573	0.01325	0.108919	no	neither	#N/A	-1.21719	#N/A	#N/A	1216	48.93
ENSG00000231564	EIF4A1P11	OK	2.41856	3.37457	0.383557	0.528218	-0.461694	0.626926	-0.673633	0.0178273	0.78235	0.999509	no	neither	7.30685	1.47982	0.86373	0.170209	2.30383	3.15566	1.65794	-0.0838935	0.3234	0.596913	no	neither	#N/A	2.33157	#N/A	#N/A	222	43.69
ENSG00000257662	EIF4A1P12	NOTEST	0	0	#NUM!	#NUM!	#NUM!	#DIV/0!	#DIV/0!	0	1	1	no	neither	0	0	#NUM!	#NUM!	#DIV/0!	#DIV/0!	#DIV/0!	0	1	1	no	neither	#N/A	#N/A	#N/A	#N/A	141	48.94
ENSG00000225701	EIF4A1P13	NOTEST	0	0	#NUM!	#NUM!	#NUM!	#DIV/0!	#DIV/0!	0	1	1	no	neither	0	0	#NUM!	#NUM!	#DIV/0!	#DIV/0!	#DIV/0!	0	1	1	no	neither	#N/A	#N/A	#N/A	#N/A	230	45.65
ENSG00000231018	EIF4A1P3	NOTEST	0.220922	0	-0.655761	#NUM!	#NUM!	#DIV/0!	#DIV/0!	0	1	1	no	neither	0	0	#NUM!	#NUM!	#DIV/0!	#DIV/0!	#DIV/0!	0	1	1	no	neither	#N/A	#N/A	#N/A	#N/A	244	44.67
ENSG00000257790	EIF4A1P4	OK	1.16492	2.0583	0.0662961	0.313509	-2.24151	0.495068	-1.0143	1.04744	0.06645	0.999509	no	neither	0.860044	2.23502	-0.0654793	0.349281	-1.37781	0.245928	-2.02369	1.46471	0.01305	0.107944	no	neither	#N/A	-1.00939	#N/A	#N/A	1213	49.13
ENSG00000226161	EIF4A1P5	NOTEST	0.028651	0.0840537	-1.54286	-1.07544	0.520676	0.298168	-1.7458	0	1	1	no	neither	0.149779	0.070293	-0.824549	-1.15309	1.09138	1.36178	0.445496	0	1	1	no	neither	#N/A	2.1913	#N/A	#N/A	1095	47.85
ENSG00000213484	EIF4A1P8	NOTEST	0.116097	0.0759685	-0.935179	-1.11937	-0.259368	1.3368	0.41878	0	1	1	no	neither	0.217312	0.0517449	-0.662916	-1.28613	2.07028	2.68402	1.42439	0	1	1	no	neither	#N/A	1.00561	#N/A	#N/A	1190	47.66
ENSG00000262953	EIF4A1P9	NOTEST	0.0382829	0.0892716	-1.417	-1.04929	0.433426	0.375119	-1.41458	0	1	1	no	neither	0.196729	0.127683	-0.706132	-0.893867	0.623643	0.984701	-0.0222429	0	1	1	no	neither	#N/A	1.39234	#N/A	#N/A	1207	49.45
ENSG00000156976	EIF4A2	OK	291.294	274.88	2.46433	2.43914	0.0148219	0.926971	-0.109404	-0.0599023	0.8658	0.999509	no	neither	391.432	277.012	2.59266	2.4425	0.498813	0.903081	-0.147073	-0.268772	0.2891	0.570898	no	neither	2.77778	-0.0376691	772	305	5327	41.94
ENSG00000267336	EIF4A2P1	NOTEST	0.200788	0.189634	-0.697262	-0.722084	-0.0504649	0.926188	-0.110622	0	1	1	no	neither	0.194689	0.231399	-0.710659	-0.635639	-0.249211	0.537711	-0.895097	0	1	1	no	neither	#N/A	-0.784475	#N/A	#N/A	1063	41.2
ENSG00000227382	EIF4A2P2	NOTEST	0.299902	0.270464	-0.523021	-0.567891	-0.118745	0.969946	-0.0440233	0	1	1	no	neither	0.58956	0.214864	-0.229472	-0.667836	1.45621	1.75361	0.810329	-0.052519	0.3759	0.633712	no	neither	#N/A	0.854352	#N/A	#N/A	1070	43.14
ENSG00000254589	EIF4A2P3	NOTEST	0.162169	0.0599416	-0.790032	-1.22227	-0.629582	2.36656	1.24279	0	1	1	no	neither	0.198511	0.235629	-0.702215	-0.627771	-0.247298	0.538424	-0.893184	0	1	1	no	neither	#N/A	-2.13597	#N/A	#N/A	1055	37.82
ENSG00000224781	EIF4A2P4	OK	17.6985	14.2134	1.24794	1.1527	0.11453	1.08922	0.123298	-0.429535	0.44055	0.999509	no	neither	16.8538	13.1163	1.2267	1.11781	0.361713	0.821212	-0.284173	-0.415339	0.45685	0.686225	no	neither	#N/A	-0.407471	#N/A	#N/A	1196	41.64
ENSG00000255490	EIF4A2P5	NOTEST	0	0	#NUM!	#NUM!	#NUM!	#DIV/0!	#DIV/0!	0	1	1	no	neither	0	0	#NUM!	#NUM!	#DIV/0!	#DIV/0!	#DIV/0!	0	1	1	no	neither	#N/A	#N/A	#N/A	#N/A	499	43.36
ENSG00000141543	EIF4A3	OK	87.7068	93.5464	1.94303	1.97103	-0.020637	0.820132	-0.286071	0.128239	0.8168	0.999509	no	neither	78.0772	101.363	1.89252	2.00588	-0.376558	0.492282	-1.02244	0.401222	0.46475	0.691557	no	neither	7.30435	-0.736373	275	221	3593	46.23
ENSG00000266181	EIF4A3P1	NOTEST	0	0	#NUM!	#NUM!	#NUM!	#DIV/0!	#DIV/0!	0	1	1	no	neither	0	0	#NUM!	#NUM!	#DIV/0!	#DIV/0!	#DIV/0!	0	1	1	no	neither	#N/A	#N/A	#N/A	#N/A	647	45.9
ENSG00000063046	EIF4B	OK	72.1877	84.6986	1.85846	1.92788	-0.0529023	0.745529	-0.423663	0.133816	0.6205	0.999509	no	neither	49.6519	69.5585	1.69594	1.84235	-0.486378	0.456199	-1.13226	0.223606	0.3347	0.605354	no	neither	8.66667	-0.708601	1985	325	4148	42.8
ENSG00000259019	EIF4BP1	NOTEST	0	0	#NUM!	#NUM!	#NUM!	#DIV/0!	#DIV/0!	0	1	1	no	neither	0	0	#NUM!	#NUM!	#DIV/0!	#DIV/0!	#DIV/0!	0	1	1	no	neither	#N/A	#N/A	#N/A	#N/A	351	46.15
ENSG00000228753	EIF4BP2	NOTEST	0.114772	0.215642	-0.940164	-0.666267	0.496813	0.465565	-1.10295	0	1	1	no	neither	0.15977	0.0788447	-0.796505	-1.10323	1.01891	1.29507	0.373025	0	1	1	no	neither	#N/A	1.47597	#N/A	#N/A	1794	49.16
ENSG00000224546	EIF4BP3	OK	8.42806	10.231	0.925728	1.00992	-0.125579	0.720588	-0.472752	0.436965	0.44235	0.999509	no	neither	5.11414	7.70423	0.708773	0.886729	-0.591159	0.424241	-1.23705	0.783941	0.17645	0.479439	no	neither	#N/A	-0.764293	#N/A	#N/A	1850	49.68
ENSG00000229572	EIF4BP4	NOTEST	0	0	#NUM!	#NUM!	#NUM!	#DIV/0!	#DIV/0!	0	1	1	no	neither	0	0	#NUM!	#NUM!	#DIV/0!	#DIV/0!	#DIV/0!	0	1	1	no	neither	#N/A	#N/A	#N/A	#N/A	1780	46.24
ENSG00000261336	EIF4BP5	OK	1.86578	1.89022	0.27086	0.276512	-0.0297943	0.863427	-0.211853	0.00373146	0.99045	0.999509	no	neither	1.32748	1.34949	0.123028	0.13017	-0.0237242	0.628677	-0.66961	0.00404465	0.98855	0.993173	no	neither	#N/A	-0.457757	#N/A	#N/A	1795	46.69
ENSG00000197258	EIF4BP6	OK	20.7224	23.0009	1.31644	1.36174	-0.0488146	0.788085	-0.343577	0.233219	0.6779	0.999509	no	neither	10.0291	18.0864	1.00126	1.25735	-0.850713	0.354388	-1.4966	1.06257	0.06975	0.305137	no	neither	#N/A	-1.15302	#N/A	#N/A	1828	49.73
ENSG00000225031	EIF4BP7	OK	6.80909	6.45318	0.833089	0.809774	0.0409518	0.922982	-0.115626	-0.12122	0.82905	0.999509	no	neither	2.92472	5.70036	0.466084	0.755902	-0.962755	0.327907	-1.60864	1.24623	0.0297	0.183963	no	neither	#N/A	-1.49301	#N/A	#N/A	1813	49.53
ENSG00000243918	EIF4BP8	NOTEST	0.194696	0.322052	-0.710643	-0.492074	0.53025	0.528821	-0.919148	0	1	1	no	neither	0.133759	0.145697	-0.873677	-0.836549	-0.123335	0.586734	-0.769221	0	1	1	no	neither	#N/A	0.149927	#N/A	#N/A	1826	49.01
ENSG00000237294	EIF4BP9	NOTEST	0	0.00981129	#NUM!	-2.00827	#NUM!	0	#NUM!	0	1	1	no	neither	0.0129592	0.00888219	-1.88742	-2.05148	0.544989	0.932453	-0.100897	0	1	1	no	neither	#N/A	#N/A	#N/A	#N/A	1513	48.38
ENSG00000151247	EIF4E	OK	30.4407	66.0664	1.48345	1.81998	-0.294962	0.403043	-1.31099	1.21111	0.0809	0.999509	no	neither	27.0162	78.287	1.43162	1.89369	-1.53495	0.220548	-2.18083	1.2212	0.0749	0.316355	no	neither	4.4	-0.869841	9343	1524	11523	39.19
ENSG00000175766	EIF4E1B	NOTEST	0	0.0450801	#NUM!	-1.34602	#NUM!	0	#NUM!	0	1	1	no	neither	0.107144	0	-0.970032	#NUM!	#DIV/0!	#DIV/0!	#DIV/0!	0	1	1	no	neither	#N/A	#N/A	660	433	2836	52.35
ENSG00000135930	EIF4E2	OK	156.024	227.999	2.19319	2.35793	-0.104491	0.598599	-0.740337	0.370158	0.5029	0.999509	no	neither	91.9042	136.457	1.96334	2.135	-0.570244	0.430436	-1.21613	0.276033	0.4606	0.688604	no	neither	4.75	-0.475792	2738	672	3525	44.37
ENSG00000213384	EIF4E2P1	NOTEST	0	0.42041	#NUM!	-0.376327	#NUM!	0	#NUM!	0	1	1	no	neither	0.333593	0.412941	-0.476783	-0.384112	-0.307847	0.516295	-0.953733	0	1	1	no	neither	#N/A	#N/A	#N/A	#N/A	255	44.31
ENSG00000244157	EIF4E2P2	OK	1.67089	1.9447	0.222948	0.288853	-0.373627	0.751576	-0.412009	0.271928	0.633	0.999509	no	neither	1.7409	2.54127	0.240774	0.405051	-0.545716	0.437816	-1.1916	0.576498	0.32555	0.59815	no	neither	#N/A	-0.779594	#N/A	#N/A	736	45.65
ENSG00000163412	EIF4E3	OK	3.55755	3.86495	0.551151	0.587144	-0.0912664	0.805165	-0.312644	0.0814823	0.869	0.999509	no	neither	1.73078	2.57176	0.238242	0.41023	-0.571334	0.430111	-1.21722	0.193896	0.61735	0.786808	no	neither	24	-0.904576	9265	244	9949	41.79
ENSG00000258870	EIF4EBP1P1	OK	0.807702	1.08267	-0.0927488	0.0344961	#NUM!	0.652579	-0.615776	0.0198022	0.79195	0.999509	no	neither	1.69003	1.14513	0.227894	0.0588548	0.561537	0.94321	-0.0843486	-0.0266791	0.75915	0.8704	no	neither	#N/A	0.531428	#N/A	#N/A	341	57.48
ENSG00000148730	EIF4EBP2	OK	7.07452	7.35641	0.849697	0.866666	-0.0285275	0.841219	-0.249447	0.085067	0.8729	0.999509	no	neither	7.40424	6.06299	0.86948	0.782687	0.288322	0.780481	-0.357564	-0.36315	0.5046	0.717329	no	neither	4.92308	-0.108116	6870	22	7257	43.66
ENSG00000233711	EIF4EBP2P1	NOTEST	0	0	#NUM!	#NUM!	#NUM!	#DIV/0!	#DIV/0!	0	1	1	no	neither	0	0	#NUM!	#NUM!	#DIV/0!	#DIV/0!	#DIV/0!	0	1	1	no	neither	#N/A	#N/A	#N/A	#N/A	343	51.31
ENSG00000260282	EIF4EBP2P2	NOTEST	0	0	#NUM!	#NUM!	#NUM!	#DIV/0!	#DIV/0!	0	1	1	no	neither	0	0.200187	#NUM!	-0.698564	#NUM!	0	#NUM!	0	1	1	no	neither	#N/A	#N/A	#N/A	#N/A	333	54.95
ENSG00000220505	EIF4EBP2P3	NOTEST	0	0	#NUM!	#NUM!	#NUM!	#DIV/0!	#DIV/0!	0	1	1	no	neither	0	0	#NUM!	#NUM!	#DIV/0!	#DIV/0!	#DIV/0!	0	1	1	no	neither	#N/A	#N/A	#N/A	#N/A	334	50.6
ENSG00000243056	EIF4EBP3	OK	0.51737	0.741285	-0.286199	-0.130015	1.13834	0.610511	-0.71191	0.0303712	0.7621	0.999509	no	neither	1.40578	0.753402	0.147917	-0.122973	0.899879	1.1925	0.253993	-0.0617361	0.6306	0.795362	no	neither	3.125	0.965903	315	71	691	55.78
ENSG00000184708	EIF4ENIF1	OK	13.7898	18.0633	1.13956	1.2568	-0.141277	0.667788	-0.582538	0.0693134	0.6679	0.999509	no	neither	25.7311	12.3167	1.41046	1.09049	1.0629	1.33516	0.417011	-0.180259	0.22455	0.522781	no	neither	2.94118	0.999549	520	196	3695	44.22
ENSG00000233578	EIF4EP1	OK	1.15546	1.29595	0.0627549	0.112588	-0.843256	0.77991	-0.358621	0.0346142	0.9358	0.999509	no	neither	2.39791	0.56674	0.379833	-0.246616	2.08102	2.70407	1.43513	-0.381422	0.26765	0.554434	no	neither	#N/A	1.79375	#N/A	#N/A	642	40.03
ENSG00000229944	EIF4EP2	OK	73.2412	168.633	1.86476	2.22694	-0.256078	0.379919	-1.39624	0.595114	0.4206	0.999509	no	neither	40.3813	195.368	1.60618	2.29085	-2.27443	0.132098	-2.92032	1.07269	0.15655	0.455308	no	neither	#N/A	-1.52408	#N/A	#N/A	654	42.2
ENSG00000244199	EIF4EP3	NOTEST	0	0.0375552	#NUM!	-1.42533	#NUM!	0	#NUM!	0	1	1	no	neither	0	0.0543926	#NUM!	-1.26446	#NUM!	0	#NUM!	0	1	1	no	neither	#N/A	#N/A	#N/A	#N/A	656	40.4
ENSG00000232968	EIF4EP4	NOTEST	0	0	#NUM!	#NUM!	#NUM!	#DIV/0!	#DIV/0!	0	1	1	no	neither	0	0	#NUM!	#NUM!	#DIV/0!	#DIV/0!	#DIV/0!	0	1	1	no	neither	#N/A	#N/A	#N/A	#N/A	578	35.99
ENSG00000214366	EIF4EP5	NOTEST	0	0.127079	#NUM!	-0.895926	#NUM!	0	#NUM!	0	1	1	no	neither	0.0388113	0.146557	-1.41104	-0.833993	-1.91691	0.169247	-2.5628	0	1	1	no	neither	#N/A	#N/A	#N/A	#N/A	640	42.81
ENSG00000114867	EIF4G1	OK	91.7375	102.959	1.96255	2.01266	-0.0363794	0.7794	-0.359564	0.128053	0.7118	0.999509	no	neither	89.2508	109.648	1.95061	2.04	-0.296942	0.520212	-0.942829	0.182006	0.46605	0.69211	no	neither	14.5455	-0.583264	821	388	5667	52.77
ENSG00000110321	EIF4G2	OK	692.828	811.421	2.84063	2.90925	-0.0344368	0.746891	-0.421031	0.0866251	0.6334	0.999509	no	neither	553.751	932.713	2.74331	2.96975	-0.752196	0.379433	-1.39808	0.266556	0.1608	0.460778	no	neither	22.0541	-0.977051	765	550	6769	41.78
ENSG00000075151	EIF4G3	OK	14.6369	17.1092	1.16545	1.23323	-0.0815555	0.748337	-0.41824	0.206725	0.5501	0.999509	no	neither	20.3445	14.3479	1.30845	1.15679	0.503799	0.906207	-0.142087	-0.393215	0.35045	0.615676	no	neither	6.44444	0.276153	1026	183	6196	39.36
ENSG00000106682	EIF4H	OK	57.6552	52.2721	1.76084	1.71827	0.0353059	0.96482	-0.0516682	-0.175303	0.7188	0.999509	no	neither	42.3823	57.1285	1.62718	1.75685	-0.430749	0.474133	-1.07663	0.435492	0.3625	0.624109	no	neither	11.2	-1.02497	1792	138	2679	45.4
ENSG00000233830	EIF4HP1	OK	91.8529	87.4969	1.96309	1.94199	0.0155907	0.918286	-0.122984	-0.107596	0.84785	0.999509	no	neither	59.1756	88.2847	1.77214	1.94589	-0.577161	0.428377	-1.22305	0.734596	0.2058	0.509839	no	neither	#N/A	-1.10006	#N/A	#N/A	687	53.57
ENSG00000237977	EIF4HP2	OK	0.521446	1.09094	-0.282791	0.0378009	#NUM!	0.418106	-1.25806	0.253464	0.5773	0.999509	no	neither	1.2727	0.516894	0.104726	-0.286599	1.29995	1.5736	0.654066	-0.305664	0.54905	0.743763	no	neither	#N/A	1.91213	#N/A	#N/A	563	47.42
ENSG00000100664	EIF5	OK	305.517	215.818	2.48504	2.33409	0.0904076	1.2383	0.30836	-0.383862	0.2934	0.999509	no	neither	309.534	259.525	2.49071	2.41418	0.254224	0.762251	-0.391662	-0.165213	0.5832	0.765878	no	neither	4.25	-0.700021	3972	911	5945	44.94
ENSG00000132507	EIF5A	OK	314.694	369.131	2.49789	2.56718	-0.0394757	0.745737	-0.423261	0.227805	0.68035	0.999509	no	neither	281.288	531.987	2.44915	2.7259	-0.919343	0.337924	-1.56523	0.748819	0.2162	0.517383	no	neither	24	-1.14197	641	379	1511	55.3
ENSG00000163577	EIF5A2	OK	12.2592	18.3991	1.08846	1.2648	-0.216614	0.582832	-0.778848	0.496059	0.53	0.999509	no	neither	10.7327	18.6367	1.03071	1.27037	-0.796133	0.368052	-1.44202	0.608843	0.3656	0.626502	no	neither	#N/A	-0.663171	4944	150	5593	38.29
ENSG00000260576	EIF5A2P1	OK	0.596397	2.1372	-0.224465	0.329845	#NUM!	0.2441	-2.03445	0.128376	0.27915	0.999509	no	neither	1.3182	1.25587	0.119981	0.0989447	0.0698821	0.670819	-0.576004	-0.00582797	0.9636	0.980424	no	neither	#N/A	1.45845	#N/A	#N/A	460	40.87
ENSG00000253626	EIF5AL1	OK	15.3617	17.5557	1.18644	1.24442	-0.0688331	0.765418	-0.385679	0.286591	0.6095	0.999509	no	neither	11.3682	22.7135	1.05569	1.35628	-0.998546	0.319872	-1.64443	1.28279	0.0252	0.167022	no	neither	#N/A	-1.25875	3325	48	3840	45.6
ENSG00000267679	EIF5AP2	NOTEST	0.0772099	0.12884	-1.11233	-0.889949	0.321786	0.524204	-0.931801	0	1	1	no	neither	0.15141	0.160711	-0.819845	-0.793954	-0.0860082	0.602113	-0.731894	0	1	1	no	neither	#N/A	0.199906	#N/A	#N/A	1047	54.59
ENSG00000267346	EIF5AP3	OK	0.531837	1.32293	-0.274221	0.121537	#NUM!	0.351657	-1.50776	0.110578	0.42635	0.999509	no	neither	1.87303	0.559242	0.272545	-0.2524	1.74383	2.14049	1.09794	-0.114901	0.2682	0.554995	no	neither	#N/A	2.6057	#N/A	#N/A	462	52.81
ENSG00000234743	EIF5AP4	NOTEST	0.283169	0.274316	-0.547954	-0.561749	-0.0358697	0.902968	-0.147253	0	1	1	no	neither	0.183875	0.326182	-0.735477	-0.48654	-0.826952	0.360273	-1.47284	0	1	1	no	neither	#N/A	-1.32558	#N/A	#N/A	465	51.61
ENSG00000158417	EIF5B	OK	40.7633	52.2904	1.61027	1.71842	-0.0937823	0.681907	-0.552353	0.193362	0.60135	0.999509	no	neither	27.1324	27.5539	1.43349	1.44018	-0.0222399	0.629324	-0.668126	0.00854077	0.98205	0.989728	no	neither	11.5294	-0.115773	1911	201	5777	38.48
ENSG00000215319	EIF5P1	OK	5.20544	3.93981	0.716457	0.595475	0.266839	1.15574	0.208816	-0.578967	0.318	0.999509	no	neither	6.40024	4.10067	0.806196	0.612855	0.642266	0.997494	-0.00361972	-0.784667	0.1791	0.481782	no	neither	#N/A	-0.212436	#N/A	#N/A	1231	40.62
ENSG00000275800	EIF5P2	NOTEST	0.0148468	0.0337459	-1.82837	-1.47178	0.312995	0.384848	-1.37764	0	1	1	no	neither	0.38075	0.0419724	-0.41936	-1.37704	3.18133	5.79756	2.53545	0	1	1	no	neither	#N/A	3.91308	#N/A	#N/A	1035	43.75
ENSG00000242372	EIF6	OK	240.541	361.268	2.38119	2.55783	-0.103238	0.582422	-0.779864	0.544625	0.40635	0.999509	no	neither	101.499	394.587	2.00646	2.59614	-1.95888	0.164395	-2.60476	1.50878	0.0481	0.245882	no	neither	14.2105	-1.8249	295	259	1289	52.05
ENSG00000032389	EIPR1	OK	33.0773	32.0594	1.51953	1.50596	0.0129462	0.902511	-0.147984	-0.0566872	0.916	0.999509	no	neither	18.1346	27.4891	1.25851	1.43916	-0.600115	0.421615	-1.246	0.662371	0.2393	0.534876	no	neither	2.98507	-1.09802	724	192	2932	48.27
ENSG00000224885	EIPR1-IT1	OK	0.586071	0.779169	-0.23205	-0.108368	1.09849	0.657955	-0.603939	0.0705933	0.86415	0.999509	no	neither	2.46774	0.432659	0.392299	-0.363854	2.51189	3.64521	1.866	-0.436109	0.42605	0.668632	no	neither	#N/A	2.46994	#N/A	#N/A	718	47.97
ENSG00000141642	ELAC1	OK	5.70847	7.23889	0.75652	0.859672	-0.184409	0.689804	-0.535742	0.155453	0.7464	0.999509	no	neither	7.3192	9.54948	0.864464	0.97998	-0.383736	0.489838	-1.02962	0.172605	0.7402	0.859667	no	neither	#N/A	-0.49388	1035	123	2235	41.78
ENSG00000006744	ELAC2	OK	97.755	87.4937	1.99014	1.94198	0.0353432	0.977327	-0.0330865	-0.14535	0.74875	0.999509	no	neither	76.9106	91.9334	1.88599	1.96347	-0.257407	0.534665	-0.903293	0.199175	0.57285	0.760016	no	neither	8.92308	-0.870206	426	239	3738	48.08
ENSG00000197561	ELANE	NOTEST	0	0	#NUM!	#NUM!	#NUM!	#DIV/0!	#DIV/0!	0	1	1	no	neither	0	0	#NUM!	#NUM!	#DIV/0!	#DIV/0!	#DIV/0!	0	1	1	no	neither	#N/A	#N/A	82	119	1028	58.58
ENSG00000066044	ELAVL1	OK	24.4054	27.796	1.38749	1.44398	-0.0575799	0.768036	-0.380755	0.227226	0.67605	0.999509	no	neither	16.7521	27.2402	1.22407	1.43521	-0.701395	0.393032	-1.34728	0.714588	0.19205	0.495383	no	neither	9.51724	-0.966527	4903	164	6015	52.21
ENSG00000107105	ELAVL2	NOTEST	0.133115	0.153176	-0.875773	-0.814809	0.104095	0.760176	-0.395595	0	1	1	no	neither	0.833806	0.152673	-0.078935	-0.816238	2.44927	3.49037	1.80338	-0.658315	0.01275	0.106572	no	neither	#N/A	2.19898	2452	531	3805	38.63
ENSG00000196361	ELAVL3	NOTEST	0.00301232	0.0712312	-2.5211	-1.14733	1.13577	0.0369921	-4.75664	0	1	1	no	neither	0.129207	0.0260792	-0.888714	-1.58371	2.30871	3.16636	1.66283	0	1	1	no	neither	#N/A	6.41947	3199	424	4729	53.1
ENSG00000162374	ELAVL4	NOTEST	0	0	#NUM!	#NUM!	#NUM!	#DIV/0!	#DIV/0!	0	1	1	no	neither	0.127557	0	-0.894296	#NUM!	#DIV/0!	#DIV/0!	#DIV/0!	0	1	1	no	neither	#N/A	#N/A	2607	314	3966	40.1
ENSG00000280890	ELDR	NOTEST	0.05517	0.0446526	-1.2583	-1.35015	-0.101651	1.08077	0.112062	0	1	1	no	neither	0.175343	0.0513559	-0.756112	-1.28941	1.77158	2.18206	1.12569	0	1	1	no	neither	#N/A	1.01363	#N/A	#N/A	2941	47.4
ENSG00000120690	ELF1	OK	21.9511	14.8403	1.34146	1.17144	0.195514	1.29387	0.371695	-0.533246	0.3161	0.999509	no	neither	25.1788	15.7871	1.40104	1.1983	0.673463	1.0193	0.0275773	-0.432973	0.42275	0.666666	no	neither	2.5641	-0.344118	2000	602	3566	38.8
ENSG00000109381	ELF2	OK	18.7127	20.5055	1.27214	1.31187	-0.0443717	0.798259	-0.325071	0.0702563	0.8615	0.999509	no	neither	53.9883	17.1464	1.7323	1.23417	1.65474	2.01231	1.00886	-0.754681	0.04325	0.231355	no	neither	2.7027	1.33393	1762	305	4012	39.88
ENSG00000232743	ELF2P3	NOTEST	0	0	#NUM!	#NUM!	#NUM!	#DIV/0!	#DIV/0!	0	1	1	no	neither	0	0	#NUM!	#NUM!	#DIV/0!	#DIV/0!	#DIV/0!	0	1	1	no	neither	#N/A	#N/A	#N/A	#N/A	1506	41.37
ENSG00000163435	ELF3	OK	58.687	50.9732	1.76854	1.70734	0.0508084	1.00711	0.0102242	-0.154525	0.7909	0.999509	no	neither	56.5819	42.0194	1.75268	1.62345	0.429285	0.860591	-0.216601	-0.276583	0.51955	0.72684	no	neither	2.08333	-0.226825	1864	3191	4994	54.78
ENSG00000234678	ELF3-AS1	OK	1.87428	3.65695	0.272834	0.563119	-1.04541	0.448325	-1.15738	0.135765	0.4274	0.999509	no	neither	1.83159	2.39705	0.262828	0.379677	-0.388163	0.488338	-1.03405	0.0509133	0.75755	0.86936	no	neither	#N/A	0.123333	#N/A	#N/A	5296	50.09
ENSG00000102034	ELF4	OK	7.14937	8.20423	0.854268	0.914038	-0.0975655	0.762268	-0.39163	0.248279	0.62235	0.999509	no	neither	6.72247	8.22219	0.827529	0.914988	-0.290531	0.522529	-0.936417	0.291247	0.54845	0.74333	no	neither	3.57143	-0.544788	1846	208	4165	51.76
ENSG00000135374	ELF5	NOTEST	0	0	#NUM!	#NUM!	#NUM!	#DIV/0!	#DIV/0!	0	1	1	no	neither	0.0263827	0	-1.57868	#NUM!	#DIV/0!	#DIV/0!	#DIV/0!	0	1	1	no	neither	#N/A	#N/A	1819	229	2450	45.78
ENSG00000225968	ELFN1	NOTEST	0.00679498	0.0039677	-2.16781	-2.40146	-0.147673	1.49805	0.583089	0	1	1	no	neither	0.00921753	0.00657601	-2.03539	-2.18204	0.487168	0.895821	-0.158718	0	1	1	no	neither	#N/A	-0.741807	870	292	3845	55.76
ENSG00000236081	ELFN1-AS1	NOTEST	0	0	#NUM!	#NUM!	#NUM!	#DIV/0!	#DIV/0!	0	1	1	no	neither	0	0	#NUM!	#NUM!	#DIV/0!	#DIV/0!	#DIV/0!	0	1	1	no	neither	#N/A	#N/A	#N/A	#N/A	637	60.9
ENSG00000243902	ELFN2	NOTEST	0.113932	0.144768	-0.943354	-0.839327	0.168566	0.688416	-0.538648	0	1	1	no	neither	0.217172	0.158686	-0.663196	-0.799461	0.452663	0.87465	-0.193223	0	1	1	no	neither	#N/A	0.345425	#N/A	#N/A	1970	57.74
ENSG00000166897	ELFN2	OK	2.32583	3.20921	0.366578	0.506398	-0.466152	0.633954	-0.65755	0.408484	0.23205	0.999509	no	neither	2.6738	2.93588	0.427129	0.467738	-0.134901	0.582049	-0.780788	0.0822555	0.77045	0.87632	no	neither	4.4	-0.123237	5111	461	8361	58.58
ENSG00000126767	ELK1	OK	7.95815	9.35465	0.900812	0.971028	-0.108286	0.744153	-0.426328	0.313724	0.5447	0.999509	no	neither	8.36921	10.4282	0.922684	1.01821	-0.317327	0.512913	-0.963213	0.34419	0.4933	0.710456	no	neither	7.33333	-0.536884	1307	168	2695	49.22
ENSG00000234359	ELK1P1	NOTEST	0	0	#NUM!	#NUM!	#NUM!	#DIV/0!	#DIV/0!	0	1	1	no	neither	0	0	#NUM!	#NUM!	#DIV/0!	#DIV/0!	#DIV/0!	0	1	1	no	neither	#N/A	#N/A	#N/A	#N/A	580	63.79
ENSG00000213140	ELK2AP	NOTEST	0	0	#NUM!	#NUM!	#NUM!	#DIV/0!	#DIV/0!	0	1	1	no	neither	0	0	#NUM!	#NUM!	#DIV/0!	#DIV/0!	#DIV/0!	0	1	1	no	neither	#N/A	#N/A	#N/A	#N/A	1007	68.22
ENSG00000234402	ELK2BP	NOTEST	0	0	#NUM!	#NUM!	#NUM!	#DIV/0!	#DIV/0!	0	1	1	no	neither	0	0	#NUM!	#NUM!	#DIV/0!	#DIV/0!	#DIV/0!	0	1	1	no	neither	#N/A	#N/A	#N/A	#N/A	1224	59.64
ENSG00000111145	ELK3	OK	27.5531	25.1163	1.44017	1.39996	0.0408585	0.959605	-0.0594871	-0.113512	0.7629	0.999509	no	neither	23.8061	20.8551	1.37669	1.31921	0.190931	0.729533	-0.454955	-0.138587	0.74495	0.86191	no	neither	3.7037	-0.395468	2654	323	4205	45.11
ENSG00000158711	ELK4	OK	18.177	16.5569	1.25952	1.21898	0.0472033	0.960331	-0.0583963	-0.0714441	0.85175	0.999509	no	neither	18.3912	13.4414	1.26461	1.12844	0.452332	0.874449	-0.193554	-0.204392	0.5051	0.717655	no	neither	3.77358	-0.135158	8602	330	10239	41.85
ENSG00000105656	ELL	OK	2.15842	3.24376	0.334136	0.511049	-0.613026	0.582056	-0.780769	0.586969	0.2416	0.999509	no	neither	2.93951	2.80932	0.468275	0.448601	0.0653547	0.668717	-0.580531	-0.0536374	0.90325	0.948065	no	neither	2.63158	0.200238	2203	121	4074	55.52
ENSG00000118985	ELL2	OK	11.7604	9.81853	1.07042	0.992046	0.1097	1.04774	0.0672804	-0.0371916	0.69445	0.999509	no	neither	30.5086	11.5248	1.48442	1.06163	1.40447	1.69183	0.758588	-0.223436	0.05655	0.271885	no	neither	3.77358	0.691308	3772	349	6046	38.17
ENSG00000227295	ELL2P1	OK	1.74265	1.34026	0.24121	0.127189	0.923316	1.13736	0.185692	-0.533892	0.35395	0.999509	no	neither	1.86841	1.28652	0.271472	0.109417	0.538337	0.928164	-0.107549	-0.63912	0.2587	0.546934	no	neither	#N/A	-0.293241	#N/A	#N/A	1906	45.44
ENSG00000251051	ELL2P2	NOTEST	0	0	#NUM!	#NUM!	#NUM!	#DIV/0!	#DIV/0!	0	1	1	no	neither	0	0	#NUM!	#NUM!	#DIV/0!	#DIV/0!	#DIV/0!	0	1	1	no	neither	#N/A	#N/A	#N/A	#N/A	694	39.34
ENSG00000234765	ELL2P3	NOTEST	0	0	#NUM!	#NUM!	#NUM!	#DIV/0!	#DIV/0!	0	1	1	no	neither	0	0	#NUM!	#NUM!	#DIV/0!	#DIV/0!	#DIV/0!	0	1	1	no	neither	#N/A	#N/A	#N/A	#N/A	1602	37.7
ENSG00000226388	ELL2P4	NOTEST	0	0	#NUM!	#NUM!	#NUM!	#DIV/0!	#DIV/0!	0	1	1	no	neither	0	0	#NUM!	#NUM!	#DIV/0!	#DIV/0!	#DIV/0!	0	1	1	no	neither	#N/A	#N/A	#N/A	#N/A	1376	38.47
ENSG00000128886	ELL3	OK	2.01617	3.38868	0.304527	0.530031	-0.799505	0.520444	-0.942184	0.0690673	0.39955	0.999509	no	neither	2.09202	3.20393	0.320566	0.505683	-0.614946	0.417303	-1.26083	0.0473542	0.4468	0.680951	no	neither	4.5	-0.318648	515	641	2352	51.92
ENSG00000155849	ELMO1	OK	3.04333	2.9231	0.483349	0.465844	0.0532195	0.910716	-0.134926	-0.0525511	0.912	0.999509	no	neither	3.75215	3.39575	0.57428	0.530936	0.143987	0.706177	-0.501899	-0.114782	0.8349	0.91079	no	neither	#N/A	-0.366973	1189	636	4022	41.67
ENSG00000224101	ELMO1-AS1	NOTEST	0.0749208	0.0982095	-1.1254	-1.00785	0.159159	0.667309	-0.583574	0	1	1	no	neither	0.0521626	0	-1.28264	#NUM!	#DIV/0!	#DIV/0!	#DIV/0!	0	1	1	no	neither	#N/A	#N/A	#N/A	#N/A	528	41.77
ENSG00000062598	ELMO2	OK	12.4527	14.5184	1.09526	1.16192	-0.0852312	0.750279	-0.414502	0.242121	0.5863	0.999509	no	neither	12.5765	13.1375	1.09956	1.11851	-0.0629603	0.611809	-0.708846	0.0540926	0.89655	0.944056	no	neither	4.44444	-0.294345	1510	127	4121	44.15
ENSG00000276172	ELMO2P1	NOTEST	0	0	#NUM!	#NUM!	#NUM!	#DIV/0!	#DIV/0!	0	1	1	no	neither	0	0	#NUM!	#NUM!	#DIV/0!	#DIV/0!	#DIV/0!	0	1	1	no	neither	#N/A	#N/A	#N/A	#N/A	794	41.12
ENSG00000110675	ELMOD1	NOTEST	0.00758561	0.032027	-2.12001	-1.49448	0.504424	0.207182	-2.27103	0	1	1	no	neither	0.0480455	0.0503303	-1.31835	-1.29817	-0.0670259	0.610087	-0.712912	0	1	1	no	neither	#N/A	1.55812	1581	318	2852	38.98
ENSG00000179387	ELMOD2	OK	17.5802	34.8244	1.24502	1.54188	-0.308521	0.441589	-1.17922	0.803295	0.08435	0.999509	no	neither	12.4619	30.0933	1.09558	1.47847	-1.27192	0.264657	-1.9178	0.914688	0.0737	0.314124	no	neither	9.63636	-0.73858	3394	479	4409	34.81
ENSG00000115459	ELMOD3	OK	12.215	12.0842	1.08689	1.08222	0.00621953	0.884206	-0.177546	-0.00862742	0.98015	0.999509	no	neither	16.2488	10.9118	1.21082	1.0379	0.574444	0.951686	-0.071442	-0.303902	0.34555	0.612479	no	neither	2.40964	0.106104	1610	2122	4761	46.14
ENSG00000156030	ELMSAN1	OK	12.8681	12.4714	1.10951	1.09592	0.0177922	0.902562	-0.147902	-0.03143	0.92145	0.999509	no	neither	21.4549	10.5008	1.33153	1.02122	1.03081	1.30579	0.384922	-0.604319	0.0483	0.246746	no	neither	2.63158	0.532824	4178	535	8091	51.27
ENSG00000049540	ELN	NOTEST	0.0775737	0.0859879	-1.11029	-1.06556	0.0593153	0.789142	-0.341644	0	1	1	no	neither	0.127755	0.0817097	-0.893622	-1.08773	0.6448	0.999248	-0.00108558	0	1	1	no	neither	#N/A	0.340558	1206	398	3967	54.95
ENSG00000232415	ELN-AS1	OK	0.405663	0.772411	-0.391835	-0.112152	1.8048	0.459404	-1.12216	0.592623	0.3141	0.999509	no	neither	0.402829	0.396783	-0.394879	-0.401447	0.0218173	0.648838	-0.624069	0	1	1	no	neither	#N/A	0.498096	#N/A	#N/A	532	58.91
ENSG00000011007	ELOA	OK	15.6998	14.0722	1.19589	1.14836	0.0585122	0.97591	-0.0351795	-0.203804	0.6926	0.999509	no	neither	14.5191	13.0795	1.16194	1.11659	0.150645	0.709443	-0.495241	-0.155877	0.74685	0.862936	no	neither	3.84615	-0.460062	2485	270	5154	45.7
ENSG00000236810	ELOA-AS1	OK	1.82251	2.65646	0.26067	0.424303	-0.702872	0.600129	-0.736656	0.150736	0.751	0.999509	no	neither	1.957	2.28805	0.291591	0.359466	-0.225475	0.546631	-0.871361	0.0519337	0.89085	0.941045	no	neither	#N/A	-0.134705	#N/A	#N/A	1074	45.68
ENSG00000206181	ELOA2	NOTEST	0.0312666	0.040515	-1.50492	-1.39238	0.112129	0.67506	-0.566912	0	1	1	no	neither	0.0953528	0.0287426	-1.02067	-1.54147	1.73008	2.1202	1.0842	0	1	1	no	neither	#N/A	1.65111	430	356	3050	57.15
ENSG00000183791	ELOA3	NOTEST	0.00738205	0	-2.13182	#NUM!	#NUM!	#DIV/0!	#DIV/0!	0	1	1	no	neither	0.0296327	0	-1.52823	#NUM!	#DIV/0!	#DIV/0!	#DIV/0!	0	1	1	no	neither	#N/A	#N/A	#N/A	235	1877	64.78
ENSG00000278674	ELOA3B	NOTEST	0.00918439	0	-2.03695	#NUM!	#NUM!	#DIV/0!	#DIV/0!	0	1	1	no	neither	0	0	#NUM!	#NUM!	#DIV/0!	#DIV/0!	#DIV/0!	0	1	1	no	neither	#N/A	#N/A	#N/A	#N/A	1641	63.92
ENSG00000275553	ELOA3C	NOTEST	0	0	#NUM!	#NUM!	#NUM!	#DIV/0!	#DIV/0!	0	1	1	no	neither	0	0	#NUM!	#NUM!	#DIV/0!	#DIV/0!	#DIV/0!	0	1	1	no	neither	#N/A	#N/A	#N/A	#N/A	1218	64.37
ENSG00000274744	ELOA3D	NOTEST	0	0	#NUM!	#NUM!	#NUM!	#DIV/0!	#DIV/0!	0	1	1	no	neither	0	0	#NUM!	#NUM!	#DIV/0!	#DIV/0!	#DIV/0!	0	1	1	no	neither	#N/A	#N/A	#N/A	#N/A	1641	63.92
ENSG00000103363	ELOB	OK	239.142	521.665	2.37866	2.71739	-0.192076	0.400998	-1.31833	0.505096	0.4282	0.999509	no	neither	108.575	676.149	2.03573	2.83004	-2.63865	0.102626	-3.28454	0.65892	0.06675	0.29792	no	neither	3.7037	-1.9662	575	79	997	55.52
ENSG00000234152	ELOBP1	NOTEST	0	0	#NUM!	#NUM!	#NUM!	#DIV/0!	#DIV/0!	0	1	1	no	neither	0	0	#NUM!	#NUM!	#DIV/0!	#DIV/0!	#DIV/0!	0	1	1	no	neither	#N/A	#N/A	#N/A	#N/A	357	60.78
ENSG00000255262	ELOBP2	NOTEST	0.23555	0.333452	-0.627917	-0.476967	0.396685	0.617913	-0.694524	0	1	1	no	neither	0.35225	0.236937	-0.453149	-0.625367	0.572096	0.950139	-0.0737899	0	1	1	no	neither	#N/A	0.620734	#N/A	#N/A	355	63.1
ENSG00000232285	ELOBP3	NOTEST	0	0	#NUM!	#NUM!	#NUM!	#DIV/0!	#DIV/0!	0	1	1	no	neither	0	0	#NUM!	#NUM!	#DIV/0!	#DIV/0!	#DIV/0!	0	1	1	no	neither	#N/A	#N/A	#N/A	#N/A	294	55.44
ENSG00000234167	ELOBP4	OK	2.06326	1.53371	0.314554	0.185743	0.759998	1.17676	0.234822	-0.0201134	0.78465	0.999509	no	neither	4.15086	1.09454	0.618138	0.0392316	1.92309	2.42368	1.2772	-0.0802511	0.25765	0.546119	no	neither	#N/A	1.04238	#N/A	#N/A	296	58.45
ENSG00000234081	ELOCP10	NOTEST	0	0	#NUM!	#NUM!	#NUM!	#DIV/0!	#DIV/0!	0	1	1	no	neither	0	0	#NUM!	#NUM!	#DIV/0!	#DIV/0!	#DIV/0!	0	1	1	no	neither	#N/A	#N/A	#N/A	#N/A	327	36.09
ENSG00000227867	ELOCP11	NOTEST	0	0	#NUM!	#NUM!	#NUM!	#DIV/0!	#DIV/0!	0	1	1	no	neither	0	0	#NUM!	#NUM!	#DIV/0!	#DIV/0!	#DIV/0!	0	1	1	no	neither	#N/A	#N/A	#N/A	#N/A	332	39.46
ENSG00000230412	ELOCP12	NOTEST	0	0	#NUM!	#NUM!	#NUM!	#DIV/0!	#DIV/0!	0	1	1	no	neither	0	0	#NUM!	#NUM!	#DIV/0!	#DIV/0!	#DIV/0!	0	1	1	no	neither	#N/A	#N/A	#N/A	#N/A	328	36.59
ENSG00000225716	ELOCP13	NOTEST	0	0	#NUM!	#NUM!	#NUM!	#DIV/0!	#DIV/0!	0	1	1	no	neither	0	0	#NUM!	#NUM!	#DIV/0!	#DIV/0!	#DIV/0!	0	1	1	no	neither	#N/A	#N/A	#N/A	#N/A	329	36.47
ENSG00000228193	ELOCP14	NOTEST	0	0	#NUM!	#NUM!	#NUM!	#DIV/0!	#DIV/0!	0	1	1	no	neither	0	0	#NUM!	#NUM!	#DIV/0!	#DIV/0!	#DIV/0!	0	1	1	no	neither	#N/A	#N/A	#N/A	#N/A	331	39.58
ENSG00000232029	ELOCP15	NOTEST	0	0	#NUM!	#NUM!	#NUM!	#DIV/0!	#DIV/0!	0	1	1	no	neither	0	0	#NUM!	#NUM!	#DIV/0!	#DIV/0!	#DIV/0!	0	1	1	no	neither	#N/A	#N/A	#N/A	#N/A	332	39.46
ENSG00000227915	ELOCP16	NOTEST	0	0	#NUM!	#NUM!	#NUM!	#DIV/0!	#DIV/0!	0	1	1	no	neither	0	0	#NUM!	#NUM!	#DIV/0!	#DIV/0!	#DIV/0!	0	1	1	no	neither	#N/A	#N/A	#N/A	#N/A	332	39.46
ENSG00000232695	ELOCP17	NOTEST	0	0	#NUM!	#NUM!	#NUM!	#DIV/0!	#DIV/0!	0	1	1	no	neither	0	0	#NUM!	#NUM!	#DIV/0!	#DIV/0!	#DIV/0!	0	1	1	no	neither	#N/A	#N/A	#N/A	#N/A	326	35.89
ENSG00000237622	ELOCP18	NOTEST	0.0885796	0	-1.05267	#NUM!	#NUM!	#DIV/0!	#DIV/0!	0	1	1	no	neither	0.272376	0	-0.564831	#NUM!	#DIV/0!	#DIV/0!	#DIV/0!	0	1	1	no	neither	#N/A	#N/A	#N/A	#N/A	337	40.65
ENSG00000241975	ELOCP19	OK	4.23047	4.65302	0.626389	0.667735	-0.0922175	0.795301	-0.330427	0.0181994	0.92295	0.999509	no	neither	6.10078	3.62322	0.785385	0.559095	0.751721	1.07612	0.105835	-0.10539	0.62795	0.793994	no	neither	#N/A	0.436262	#N/A	#N/A	318	42.14
ENSG00000259838	ELOCP2	NOTEST	0	0.129965	#NUM!	-0.886174	#NUM!	0	#NUM!	0	1	1	no	neither	0	0.0888097	#NUM!	-1.05154	#NUM!	0	#NUM!	0	1	1	no	neither	#N/A	#N/A	#N/A	#N/A	332	40.1
ENSG00000229101	ELOCP20	NOTEST	0	0	#NUM!	#NUM!	#NUM!	#DIV/0!	#DIV/0!	0	1	1	no	neither	0	0	#NUM!	#NUM!	#DIV/0!	#DIV/0!	#DIV/0!	0	1	1	no	neither	#N/A	#N/A	#N/A	#N/A	345	42.46
ENSG00000226186	ELOCP21	NOTEST	0.281231	0.438725	-0.550937	-0.357808	0.622703	0.560723	-0.834639	0	1	1	no	neither	0.158279	0.438522	-0.800577	-0.358009	-1.47018	0.230675	-2.11607	0	1	1	no	neither	#N/A	-1.28143	#N/A	#N/A	336	41.07
ENSG00000255006	ELOCP22	NOTEST	0.0904908	0	-1.0434	#NUM!	#NUM!	#DIV/0!	#DIV/0!	0	1	1	no	neither	0	0	#NUM!	#NUM!	#DIV/0!	#DIV/0!	#DIV/0!	0	1	1	no	neither	#N/A	#N/A	#N/A	#N/A	334	43.41
ENSG00000224686	ELOCP23	NOTEST	0	0	#NUM!	#NUM!	#NUM!	#DIV/0!	#DIV/0!	0	1	1	no	neither	0	0	#NUM!	#NUM!	#DIV/0!	#DIV/0!	#DIV/0!	0	1	1	no	neither	#N/A	#N/A	#N/A	#N/A	332	37.65
ENSG00000228410	ELOCP24	NOTEST	0	0	#NUM!	#NUM!	#NUM!	#DIV/0!	#DIV/0!	0	1	1	no	neither	0	0	#NUM!	#NUM!	#DIV/0!	#DIV/0!	#DIV/0!	0	1	1	no	neither	#N/A	#N/A	#N/A	#N/A	334	40.42
ENSG00000228410	ELOCP24	NOTEST	0	0	#NUM!	#NUM!	#NUM!	#DIV/0!	#DIV/0!	0	1	1	no	neither	0	0	#NUM!	#NUM!	#DIV/0!	#DIV/0!	#DIV/0!	0	1	1	no	neither	#N/A	#N/A	#N/A	#N/A	334	40.42
ENSG00000236599	ELOCP26	NOTEST	0	0	#NUM!	#NUM!	#NUM!	#DIV/0!	#DIV/0!	0	1	1	no	neither	0	0	#NUM!	#NUM!	#DIV/0!	#DIV/0!	#DIV/0!	0	1	1	no	neither	#N/A	#N/A	#N/A	#N/A	329	38.3
ENSG00000105694	ELOCP28	NOTEST	0	0	#NUM!	#NUM!	#NUM!	#DIV/0!	#DIV/0!	0	1	1	no	neither	0.401491	0	-0.396324	#NUM!	#DIV/0!	#DIV/0!	#DIV/0!	0	1	1	no	neither	#N/A	#N/A	#N/A	#N/A	317	48.83
ENSG00000267418	ELOCP29	NOTEST	0	0	#NUM!	#NUM!	#NUM!	#DIV/0!	#DIV/0!	0	1	1	no	neither	0	0	#NUM!	#NUM!	#DIV/0!	#DIV/0!	#DIV/0!	0	1	1	no	neither	#N/A	#N/A	#N/A	#N/A	334	48.68
ENSG00000229919	ELOCP3	NOTEST	0	0	#NUM!	#NUM!	#NUM!	#DIV/0!	#DIV/0!	0	1	1	no	neither	0	0	#NUM!	#NUM!	#DIV/0!	#DIV/0!	#DIV/0!	0	1	1	no	neither	#N/A	#N/A	#N/A	#N/A	348	41.67
ENSG00000223746	ELOCP30	NOTEST	0	0	#NUM!	#NUM!	#NUM!	#DIV/0!	#DIV/0!	0	1	1	no	neither	0	0	#NUM!	#NUM!	#DIV/0!	#DIV/0!	#DIV/0!	0	1	1	no	neither	#N/A	#N/A	#N/A	#N/A	299	41.47
ENSG00000256021	ELOCP31	OK	0.757919	0.279305	-0.120377	-0.553921	-2.20212	2.37368	1.24712	-0.034154	0.4399	0.999509	no	neither	1.19799	0.815096	0.0784532	-0.0887912	0.555574	0.93932	-0.0903121	-0.0182571	0.71975	0.848647	no	neither	#N/A	-1.33744	#N/A	#N/A	467	46.49
ENSG00000257465	ELOCP32	NOTEST	0	0	#NUM!	#NUM!	#NUM!	#DIV/0!	#DIV/0!	0	1	1	no	neither	0	0	#NUM!	#NUM!	#DIV/0!	#DIV/0!	#DIV/0!	0	1	1	no	neither	#N/A	#N/A	#N/A	#N/A	324	45.6
ENSG00000271278	ELOCP33	NOTEST	0.205843	0.263017	-0.686464	-0.580016	0.243091	0.684589	-0.546689	0	1	1	no	neither	0.694131	0.246086	-0.158559	-0.608913	1.49605	1.8027	0.850159	-0.0727782	0.4092	0.657826	no	neither	#N/A	1.39685	#N/A	#N/A	632	47.47
ENSG00000270535	ELOCP34	NOTEST	0	0	#NUM!	#NUM!	#NUM!	#DIV/0!	#DIV/0!	0	1	1	no	neither	0	0	#NUM!	#NUM!	#DIV/0!	#DIV/0!	#DIV/0!	0	1	1	no	neither	#N/A	#N/A	#N/A	#N/A	327	36.09
ENSG00000271595	ELOCP35	NOTEST	0	0	#NUM!	#NUM!	#NUM!	#DIV/0!	#DIV/0!	0	1	1	no	neither	0	0	#NUM!	#NUM!	#DIV/0!	#DIV/0!	#DIV/0!	0	1	1	no	neither	#N/A	#N/A	#N/A	#N/A	336	36.61
ENSG00000232924	ELOCP4	NOTEST	0	0	#NUM!	#NUM!	#NUM!	#DIV/0!	#DIV/0!	0	1	1	no	neither	0	0	#NUM!	#NUM!	#DIV/0!	#DIV/0!	#DIV/0!	0	1	1	no	neither	#N/A	#N/A	#N/A	#N/A	333	37.54
ENSG00000271123	ELOCP5	NOTEST	0	0	#NUM!	#NUM!	#NUM!	#DIV/0!	#DIV/0!	0	1	1	no	neither	0	0	#NUM!	#NUM!	#DIV/0!	#DIV/0!	#DIV/0!	0	1	1	no	neither	#N/A	#N/A	#N/A	#N/A	333	38.74
ENSG00000225740	ELOCP6	NOTEST	0	0	#NUM!	#NUM!	#NUM!	#DIV/0!	#DIV/0!	0	1	1	no	neither	0	0	#NUM!	#NUM!	#DIV/0!	#DIV/0!	#DIV/0!	0	1	1	no	neither	#N/A	#N/A	#N/A	#N/A	328	36.59
ENSG00000230377	ELOCP7	NOTEST	0	0	#NUM!	#NUM!	#NUM!	#DIV/0!	#DIV/0!	0	1	1	no	neither	0	0	#NUM!	#NUM!	#DIV/0!	#DIV/0!	#DIV/0!	0	1	1	no	neither	#N/A	#N/A	#N/A	#N/A	331	39.58
ENSG00000234131	ELOCP8	NOTEST	0	0	#NUM!	#NUM!	#NUM!	#DIV/0!	#DIV/0!	0	1	1	no	neither	0	0	#NUM!	#NUM!	#DIV/0!	#DIV/0!	#DIV/0!	0	1	1	no	neither	#N/A	#N/A	#N/A	#N/A	332	39.46
ENSG00000231540	ELOCP9	NOTEST	0	0	#NUM!	#NUM!	#NUM!	#DIV/0!	#DIV/0!	0	1	1	no	neither	0	0	#NUM!	#NUM!	#DIV/0!	#DIV/0!	#DIV/0!	0	1	1	no	neither	#N/A	#N/A	#N/A	#N/A	239	37.66
ENSG00000130165	ELOF1	OK	22.1128	25.5749	1.34464	1.40781	-0.0662327	0.756323	-0.402925	0.321424	0.5657	0.999509	no	neither	22.3032	32.9838	1.34837	1.5183	-0.564507	0.432151	-1.21039	0.740778	0.17745	0.480269	no	neither	5.16667	-0.807468	1750	500	2154	55.91
ENSG00000066322	ELOVL1	OK	103.753	103.883	2.016	2.01654	-0.000389117	0.873643	-0.194884	0.00207627	0.99655	0.999509	no	neither	48.5395	105.817	1.6861	2.02456	-1.12434	0.293163	-1.77023	1.11467	0.0194	0.139979	no	neither	9.94595	-1.57534	518	252	1625	58.74
ENSG00000197977	ELOVL2	OK	7.93302	6.53514	0.899439	0.815255	0.141774	1.06185	0.0865742	-0.432805	0.4511	0.999509	no	neither	4.11425	6.2706	0.614291	0.797309	-0.607974	0.419325	-1.25386	0.794879	0.1712	0.472743	no	neither	#N/A	-1.34043	3021	83	3997	39.64
ENSG00000230314	ELOVL2-AS1	NOTEST	0.271519	0.384172	-0.5662	-0.415474	0.446552	0.618233	-0.693777	0	1	1	no	neither	0.396747	0.280117	-0.401486	-0.552661	0.50219	0.905197	-0.143696	0	1	1	no	neither	#N/A	0.550081	#N/A	#N/A	903	41.93
ENSG00000119915	ELOVL3	NOTEST	0.0749421	0.0475881	-1.12527	-1.3225	-0.232993	1.37754	0.462098	0	1	1	no	neither	0.240747	0.101618	-0.618439	-0.993029	1.24436	1.51412	0.598476	0	1	1	no	neither	#N/A	0.136378	336	220	1371	52.24
ENSG00000118402	ELOVL4	OK	0.711362	0.515092	-0.147909	-0.288115	-0.961933	1.20805	0.272676	-0.604082	0.2995	0.999509	no	neither	0.595034	0.482661	-0.225458	-0.316358	0.301962	0.787895	-0.343924	-0.339482	0.56455	0.754347	no	neither	#N/A	-0.6166	1795	300	3042	36.66
ENSG00000012660	ELOVL5	OK	32.3246	36.7413	1.50953	1.56515	-0.0522026	0.769585	-0.377848	0.209731	0.6397	0.999509	no	neither	23.1711	30.5211	1.36495	1.4846	-0.39748	0.485194	-1.04337	0.377787	0.376	0.633712	no	neither	9.73333	-0.665519	1728	362	3081	41.88
ENSG00000170522	ELOVL6	OK	27.7716	43.9531	1.4436	1.64299	-0.186651	0.5527	-0.855432	0.208512	0.4375	0.999509	no	neither	27.0086	40.7229	1.4315	1.60984	-0.592421	0.42387	-1.23831	0.168735	0.5598	0.750818	no	neither	3.22581	-0.382875	5491	340	6454	39.87
ENSG00000164181	ELOVL7	OK	10.9993	8.28593	1.04137	0.918341	0.181374	1.16119	0.215598	-0.440409	0.437	0.999509	no	neither	10.7906	7.24306	1.03305	0.859922	0.575104	0.952122	-0.0707822	-0.536415	0.34585	0.612647	no	neither	#N/A	-0.286381	2832	229	4165	39.23
ENSG00000070061	ELP1	OK	24.8009	27.2451	1.39447	1.43529	-0.0416264	0.796264	-0.328682	0.0929395	0.7709	0.999509	no	neither	12.6567	24.7101	1.10232	1.39287	-0.9652	0.327352	-1.61109	0.562542	0.06435	0.292185	no	neither	14.6667	-1.2824	1665	252	5905	39.91
ENSG00000134759	ELP2	OK	58.0242	69.6526	1.76361	1.84294	-0.0634761	0.728701	-0.4566	0.23169	0.54985	0.999509	no	neither	37.5691	65.9207	1.57483	1.81902	-0.811185	0.364232	-1.45707	0.624664	0.05915	0.278655	no	neither	3.38983	-1.00047	5914	156	8459	40.55
ENSG00000134014	ELP3	OK	34.3758	42.5336	1.53625	1.62873	-0.0843337	0.706966	-0.500288	0.35421	0.44935	0.999509	no	neither	25.6717	41.9033	1.40945	1.62225	-0.706885	0.391539	-1.35277	0.686455	0.1515	0.449077	no	neither	5.53846	-0.852484	1430	376	3452	40.16
ENSG00000109911	ELP4	OK	16.2792	16.4357	1.21163	1.21579	-0.00493908	0.866408	-0.206881	0.00701554	0.9814	0.999509	no	neither	9.00434	20.3727	0.954452	1.30905	-1.17794	0.28247	-1.82383	0.53996	0.11605	0.398193	no	neither	3.7037	-1.61695	6803	84	8164	35.79
ENSG00000170291	ELP5	OK	59.5107	92.1891	1.7746	1.96468	-0.146804	0.564668	-0.824525	0.363126	0.50465	0.999509	no	neither	41.8645	108.189	1.62185	2.03418	-1.36975	0.247304	-2.01564	0.660125	0.10165	0.374486	no	neither	4	-1.19112	1151	216	2209	51.3
ENSG00000163832	ELP6	OK	23.4837	35.3212	1.37077	1.54804	-0.175456	0.581579	-0.781952	0.754406	0.2041	0.999509	no	neither	13.9331	39.5381	1.14405	1.59702	-1.50473	0.225217	-2.15061	1.6581	0.0043	0.0515546	no	neither	5.73913	-1.36866	556	389	1401	48.73
ENSG00000169393	ELSPBP1	NOTEST	0	0	#NUM!	#NUM!	#NUM!	#DIV/0!	#DIV/0!	0	1	1	no	neither	0	0	#NUM!	#NUM!	#DIV/0!	#DIV/0!	#DIV/0!	0	1	1	no	neither	#N/A	#N/A	217	160	1052	44.6
ENSG00000170571	EMB	NOTEST	0	0.00835434	#NUM!	-2.07809	#NUM!	0	#NUM!	0	1	1	no	neither	0.196805	0.442278	-0.705964	-0.354305	-1.16819	0.284387	-1.81407	0	1	1	no	neither	#N/A	#N/A	3080	268	4281	36.85
ENSG00000231752	EMBP1	NOTEST	0.369109	0.327807	-0.432845	-0.484382	-0.162293	0.98495	-0.0218776	0	1	1	no	neither	0.518881	0.510764	-0.284932	-0.29178	0.0227469	0.649257	-0.623139	-0.0121567	0.98085	0.989104	no	neither	#N/A	-0.601262	#N/A	#N/A	4235	37.81
ENSG00000127463	EMC1	OK	17.7651	18.1357	1.24957	1.25853	-0.0103155	0.856862	-0.222864	0.0152143	0.9534	0.999509	no	neither	17.2616	20.9182	1.23708	1.32052	-0.277193	0.527382	-0.923079	0.11115	0.63765	0.800023	no	neither	18.8571	-0.700214	3638	42	6664	46.63
ENSG00000161671	EMC10	OK	108.238	107.658	2.03438	2.03205	0.00165573	0.87945	-0.185326	-0.00252525	0.99325	0.999509	no	neither	70.9774	123.192	1.85112	2.09058	-0.795477	0.368219	-1.44136	0.221649	0.42885	0.670414	no	neither	24	-1.25604	8610	195	9446	57.11
ENSG00000104412	EMC2	OK	43.5931	90.7598	1.63942	1.95789	-0.256119	0.420148	-1.25103	1.15279	0.06905	0.999509	no	neither	27.8529	92.6758	1.44487	1.96697	-1.73437	0.192076	-2.38025	1.46754	0.0369	0.210717	no	neither	3.63636	-1.12922	313	97	2736	34.69
ENSG00000125037	EMC3	OK	98.7336	204.604	1.99446	2.31091	-0.212462	0.422113	-1.2443	0.901028	0.15585	0.999509	no	neither	37.2226	221.043	1.57081	2.34448	-2.57008	0.107621	-3.21596	1.7757	0.04495	0.236575	no	neither	11.5	-1.97166	1531	458	2777	44.9
ENSG00000180385	EMC3-AS1	OK	4.64703	5.56865	0.667175	0.74575	-0.160626	0.729967	-0.454096	0.0578183	0.81405	0.999509	no	neither	11.1937	5.16818	1.04897	0.713338	1.11496	1.38422	0.469073	-0.193902	0.2686	0.555328	no	neither	#N/A	0.923169	#N/A	#N/A	2882	43.98
ENSG00000127774	EMC6	OK	92.9862	114.678	1.96842	2.05948	-0.0652432	0.709277	-0.495578	0.203793	0.7149	0.999509	no	neither	59.916	125.673	1.77754	2.09924	-1.06866	0.304698	-1.71455	0.630709	0.3611	0.623545	no	neither	6.5	-1.21897	188	190	762	59.6
ENSG00000131148	EMC8	OK	39.1604	35.6899	1.59285	1.55255	0.0369724	0.959797	-0.0591982	-0.0517122	0.8659	0.999509	no	neither	26.1681	48.354	1.41777	1.68443	-0.885826	0.345867	-1.53171	0.311091	0.2955	0.575866	no	neither	5.48148	-1.47251	1240	312	1962	48.89
ENSG00000100908	EMC9	NOTEST	0	0	#NUM!	#NUM!	#NUM!	#DIV/0!	#DIV/0!	0	1	1	no	neither	0	0	#NUM!	#NUM!	#DIV/0!	#DIV/0!	#DIV/0!	0	1	1	no	neither	3.27869	#N/A	261	280	953	53.54
ENSG00000164035	EMCN	NOTEST	0	0	#NUM!	#NUM!	#NUM!	#DIV/0!	#DIV/0!	0	1	1	no	neither	0	0	#NUM!	#NUM!	#DIV/0!	#DIV/0!	#DIV/0!	0	1	1	no	neither	#N/A	#N/A	3032	178	4037	36.15
ENSG00000102119	EMD	OK	40.9505	45.1112	1.61226	1.65428	-0.0371236	0.794059	-0.332682	0.174035	0.76395	0.999509	no	neither	30.2083	47.1944	1.48013	1.67389	-0.643671	0.409077	-1.28956	0.739913	0.25705	0.545556	no	neither	16.1379	-0.956874	401	287	1379	62.14
ENSG00000154920	EME1	OK	15.7617	17.1657	1.1976	1.23466	-0.0439658	0.803192	-0.316183	0.0332869	0.8827	0.999509	no	neither	13.3601	17.4125	1.12581	1.24086	-0.382193	0.490363	-1.02808	0.0892453	0.6318	0.796328	no	neither	3.50877	-0.711895	543	57	2354	47.88
ENSG00000197774	EME2	OK	3.75463	4.51039	0.574567	0.654214	-0.187287	0.728167	-0.457659	0.107547	0.7606	0.999509	no	neither	8.21273	3.70023	0.914488	0.568229	1.15025	1.41849	0.504361	-0.377952	0.0844	0.338153	no	neither	#N/A	0.96202	3253	20	5613	64.06
ENSG00000126749	EMG1	OK	92.0273	145.097	1.96392	2.16166	-0.138405	0.554799	-0.849962	0.513416	0.49735	0.999509	no	neither	51.0287	174.058	1.70781	2.24069	-1.77019	0.187365	-2.41607	1.20377	0.0784	0.324472	no	neither	6.83333	-1.56611	4131	30	4898	45.53
ENSG00000186998	EMID1	NOTEST	0.0313645	0.0456451	-1.50356	-1.34061	0.165499	0.601066	-0.734405	0	1	1	no	neither	0.125168	0.136388	-0.902507	-0.865224	-0.123851	0.586524	-0.769737	0	1	1	no	neither	#N/A	-0.0353318	652	187	2173	52.65
ENSG00000138080	EMILIN1	OK	0.34562	0.553604	-0.461401	-0.256801	0.845372	0.546107	-0.872745	0.731411	0.2258	0.999509	no	neither	0.582266	0.703753	-0.234879	-0.15258	-0.273391	0.528774	-0.919277	0.249067	0.67225	0.821279	no	neither	#N/A	-0.0465314	392	498	3943	61.63
ENSG00000132205	EMILIN2	OK	4.0093	4.18154	0.603069	0.621336	-0.0430522	0.838707	-0.253762	0.0747642	0.8998	0.999509	no	neither	5.36753	4.59963	0.729774	0.662723	0.222741	0.745797	-0.423146	-0.252081	0.6751	0.822895	no	neither	#N/A	-0.169384	2588	158	5910	47.46
ENSG00000183798	EMILIN3	NOTEST	0.0427813	0.077791	-1.36875	-1.10907	0.303504	0.481064	-1.0557	0	1	1	no	neither	0.217267	0.125193	-0.663006	-0.90242	0.795315	1.10913	0.149429	0	1	1	no	neither	#N/A	1.20513	1301	192	3796	62.66
ENSG00000066629	EML1	OK	31.0707	31.5606	1.49235	1.49915	-0.00655324	0.861159	-0.215648	0.0209789	0.9579	0.999509	no	neither	18.8964	30.5493	1.27638	1.485	-0.693028	0.395318	-1.33891	0.533423	0.1149	0.396358	no	neither	5.84615	-1.12327	1947	1064	4804	45.19
ENSG00000125746	EML2	OK	14.8273	15.5617	1.17106	1.19206	-0.0256357	0.833456	-0.262822	0.0453238	0.89565	0.999509	no	neither	18.9467	14.9884	1.27753	1.17576	0.3381	0.807881	-0.307786	-0.1912	0.52975	0.732472	no	neither	2.94118	-0.0449643	388	259	2791	52.69
ENSG00000267757	EML2-AS1	OK	1.15094	1.60059	0.0610527	0.20428	-1.74242	0.629	-0.668869	0.189557	0.7495	0.999509	no	neither	3.97437	2.58423	0.599268	0.412331	0.620992	0.982893	-0.0248944	-0.250438	0.6559	0.810217	no	neither	#N/A	0.643975	#N/A	#N/A	886	61.4
ENSG00000149499	EML3	OK	7.34467	8.51187	0.865972	0.930025	-0.102949	0.754788	-0.405856	0.201773	0.6571	0.999509	no	neither	8.80422	9.9603	0.944691	0.998272	-0.177994	0.564921	-0.82388	0.141462	0.74475	0.861762	no	neither	6.15385	-0.418024	452	849	3665	57.83
ENSG00000143924	EML4	OK	25.7067	22.8675	1.41005	1.35922	0.052965	0.983344	-0.0242321	-0.194906	0.6501	0.999509	no	neither	19.7706	18.7565	1.29602	1.27315	0.075966	0.673654	-0.56992	-0.0660235	0.86145	0.926404	no	neither	6.85714	-0.545688	2340	261	5549	38.02
ENSG00000165521	EML5	OK	0.982987	1.60702	-0.00745223	0.206021	#NUM!	0.535062	-0.902221	0.102266	0.5588	0.999509	no	neither	1.25443	0.800244	0.0984464	-0.0967776	0.64852	1.00183	0.00263403	-0.0852076	0.47605	0.698711	no	neither	2.63158	0.904855	3386	248	9570	37.41
ENSG00000214595	EML6	OK	2.79373	3.56443	0.446184	0.55199	-0.307002	0.685602	-0.544557	0.24017	0.57015	0.999509	no	neither	6.05675	1.94819	0.78224	0.289631	1.63641	1.98691	0.990523	-1.01203	0.02045	0.145227	no	neither	2.73973	1.53508	1922	519	8320	40.81
ENSG00000134531	EMP1	OK	18.1862	23.3955	1.25974	1.36913	-0.120134	0.679966	-0.556465	0.355055	0.54225	0.999509	no	neither	14.8565	25.0159	1.17192	1.39822	-0.751751	0.37955	-1.39764	0.583505	0.3105	0.586262	no	neither	#N/A	-0.841172	5247	355	5921	44.22
ENSG00000213853	EMP2	OK	5.97768	6.8537	0.776533	0.835925	-0.106327	0.762931	-0.390375	0.19438	0.67995	0.999509	no	neither	4.7226	8.45238	0.674181	0.926979	-0.839776	0.357085	-1.48566	0.672443	0.161	0.460964	no	neither	12.5714	-1.09529	4482	160	5197	48.31
ENSG00000142227	EMP3	OK	296.168	357.873	2.47154	2.55373	-0.0471962	0.723914	-0.46611	0.309519	0.5636	0.999509	no	neither	178.942	457.717	2.25271	2.6606	-1.35496	0.249853	-2.00085	1.33021	0.01445	0.11517	no	neither	24	-1.53474	238	468	876	52.78
ENSG00000158636	EMSY	OK	17.393	16.4155	1.24037	1.21525	0.0295177	0.926826	-0.10963	-0.0652905	0.87055	0.999509	no	neither	17.7764	14.9343	1.24984	1.17418	0.251334	0.760725	-0.394553	-0.173399	0.65395	0.809232	no	neither	3.07692	-0.284923	2878	106	6848	37.68
ENSG00000135638	EMX1	NOTEST	0.0745331	0.138907	-1.12765	-0.857276	0.395489	0.469357	-1.09124	0	1	1	no	neither	0.127623	0.0581841	-0.894071	-1.2352	1.13319	1.40182	0.487305	0	1	1	no	neither	#N/A	1.57855	936	423	2900	55.11
ENSG00000170370	EMX2	NOTEST	0.0469264	0	-1.32858	#NUM!	#NUM!	#DIV/0!	#DIV/0!	0	1	1	no	neither	0.216856	0.0227907	-0.663829	-1.64224	3.25022	6.08111	2.60433	0	1	1	no	neither	#N/A	#N/A	1376	823	2897	56.26
ENSG00000229847	EMX2OS	NOTEST	0.100862	0.00246725	-0.996272	-2.60779	-1.38821	35.7596	5.16026	0	1	1	no	neither	0.171515	0	-0.765698	#NUM!	#DIV/0!	#DIV/0!	#DIV/0!	0	1	1	no	neither	#N/A	#N/A	#N/A	#N/A	7280	47.72
ENSG00000163064	EN1	NOTEST	0.0445592	0.0823401	-1.35106	-1.08439	0.317213	0.473373	-1.07895	0	1	1	no	neither	0.268836	0.192598	-0.570513	-0.715348	0.481134	0.892082	-0.164752	0	1	1	no	neither	#N/A	0.914197	766	510	2457	58.19
ENSG00000164778	EN2	NOTEST	0.164939	0.275099	-0.782677	-0.560511	0.481674	0.52446	-0.931096	0	1	1	no	neither	0.686489	0.22875	-0.163366	-0.640639	1.58546	1.91797	0.939579	-1.7125	0.0048	0.0556469	no	neither	#N/A	1.87067	2143	248	3395	55.72
ENSG00000154380	ENAH	OK	46.4295	53.9458	1.66679	1.73196	-0.0553278	0.75286	-0.409547	0.194228	0.6701	0.999509	no	neither	37.5735	40.5789	1.57488	1.6083	-0.111014	0.591766	-0.7569	0.0903878	0.84395	0.915773	no	neither	6.42857	-0.347354	10939	451	13168	38.55
ENSG00000132464	ENAM	NOTEST	0.0373956	0.0503578	-1.42718	-1.29793	0.136951	0.649578	-0.622425	0	1	1	no	neither	0.310488	0.0180878	-0.507955	-1.74261	4.10145	10.9705	3.45556	0	1	1	no	neither	#N/A	4.07799	1968	220	5679	38.1
ENSG00000171617	ENC1	OK	21.8185	10.7811	1.33882	1.03266	0.374598	1.77027	0.82397	-0.369606	0.33645	0.999509	no	neither	34.4472	9.30442	1.53715	0.968689	1.8884	2.3661	1.24251	-0.521199	0.08335	0.336149	no	neither	2.38095	0.418543	2586	1117	5657	45.65
ENSG00000149218	ENDOD1	OK	4.0333	3.46223	0.605661	0.539356	0.167272	1.01902	0.0271813	-0.345568	0.54805	0.999509	no	neither	2.41021	3.88602	0.382055	0.589505	-0.689134	0.396386	-1.33502	0.90361	0.1089	0.387083	no	neither	#N/A	-1.3622	3065	117	4687	42.69
ENSG00000167136	ENDOG	OK	7.14059	9.03278	0.853734	0.955821	-0.162954	0.691497	-0.532205	0.249581	0.66	0.999509	no	neither	4.29628	13.655	0.633093	1.13529	-1.66827	0.20108	-2.31416	0.94455	0.16955	0.471391	no	neither	4.75	-1.78195	66	210	1172	61.54
ENSG00000111405	ENDOU	NOTEST	0.0564041	0.0870781	-1.24869	-1.06009	0.236226	0.566604	-0.819588	0	1	1	no	neither	0.362586	0.0379168	-0.440589	-1.42117	3.25741	6.11151	2.61153	0	1	1	no	neither	#N/A	3.43112	1067	153	2413	48.95
ENSG00000173818	ENDOV	OK	18.2473	18.3185	1.2612	1.26289	-0.00193339	0.871338	-0.198696	0.00074468	0.9906	0.999509	no	neither	30.9271	20.6387	1.49034	1.31468	0.583519	0.957692	-0.0623666	-0.0773743	0.37455	0.63266	no	neither	2.5	0.13633	1942	506	2815	56.47
ENSG00000106991	ENG	OK	0.46673	0.732215	-0.330934	-0.135361	1.28973	0.557577	-0.842757	0.40238	0.48205	0.999509	no	neither	1.56474	0.551346	0.194442	-0.258576	1.50489	1.81379	0.859007	-0.680837	0.1748	0.477432	no	neither	22.2857	1.70176	899	400	3059	53.19
ENSG00000167280	ENGASE	OK	9.0933	10.2741	0.958722	1.01174	-0.0776603	0.774204	-0.369214	0.142335	0.73465	0.999509	no	neither	14.6182	10.0788	1.16489	1.00341	0.536442	0.926945	-0.109444	-0.376959	0.28765	0.570052	no	neither	2.46914	0.25977	2666	5	4626	58.4
ENSG00000168913	ENHO	NOTEST	0.171393	0.22241	-0.766007	-0.652846	0.230615	0.674088	-0.568991	0	1	1	no	neither	0.229646	0.555143	-0.638941	-0.255595	-1.27345	0.264377	-1.91933	1.0764	0.07575	0.31831	no	neither	#N/A	-1.35034	424	264	1082	62.94
ENSG00000124074	ENKD1	OK	4.72206	6.28079	0.674132	0.798014	-0.243385	0.65765	-0.604607	0.297023	0.55245	0.999509	no	neither	4.10645	6.54337	0.613467	0.815801	-0.672142	0.401083	-1.31803	0.397452	0.32805	0.599878	no	neither	3.27869	-0.713421	351	321	1579	60.38
ENSG00000151023	ENKUR	NOTEST	0.132297	0.19754	-0.87845	-0.704345	0.318678	0.585832	-0.771442	0	1	1	no	neither	0.515126	0.161219	-0.288087	-0.792584	1.6759	2.04205	1.03002	-0.14767	0.1681	0.469456	no	neither	#N/A	1.80146	2390	223	3382	38.61
ENSG00000074800	ENO1	OK	1549.73	1897.5	3.19026	3.27818	-0.0392236	0.714417	-0.485161	0.193298	0.6451	0.999509	no	neither	579.327	1511.66	2.76292	3.17945	-1.38368	0.244928	-2.02957	0.962212	0.0168	0.127386	no	neither	24	-1.54441	422	670	2548	50.23
ENSG00000230679	ENO1-AS1	OK	1.23515	1.7053	0.0917197	0.231801	-1.33758	0.633573	-0.658417	0.00483117	0.7439	0.999509	no	neither	1.94772	1.50511	0.289527	0.177568	0.371917	0.827041	-0.273969	-0.00496431	0.78825	0.886502	no	neither	#N/A	0.384448	#N/A	#N/A	456	59.53
ENSG00000244457	ENO1P1	OK	199.731	246.31	2.30045	2.39148	-0.0559917	0.709318	-0.495495	0.369118	0.5242	0.999509	no	neither	67.1221	205.37	1.82687	2.31254	-1.61337	0.20888	-2.25925	1.74403	0.00425	0.0511351	no	neither	#N/A	-1.76376	#N/A	#N/A	1304	51.69
ENSG00000258739	ENO1P2	NOTEST	0.143164	0.12748	-0.844166	-0.894558	-0.0836479	0.982357	-0.02568	0	1	1	no	neither	0.0220116	0.128379	-1.65735	-0.891506	-2.54407	0.109579	-3.18996	0	1	1	no	neither	#N/A	-3.16428	#N/A	#N/A	974	43.23
ENSG00000243986	ENO1P3	OK	0.544834	0.675653	-0.263736	-0.170276	0.631216	0.705372	-0.503544	0.0315584	0.82685	0.999509	no	neither	1.13947	0.494271	0.0567029	-0.306035	1.20499	1.47335	0.559103	-0.107061	0.42395	0.667543	no	neither	#N/A	1.06265	#N/A	#N/A	1224	48.04
ENSG00000241790	ENO1P4	OK	0.692569	0.771527	-0.159537	-0.112649	0.502058	0.785217	-0.348837	0.0492119	0.9375	0.999509	no	neither	0.305543	0.512342	-0.514928	-0.29044	-0.745732	0.381137	-1.39162	0.186358	0.7559	0.868511	no	neither	#N/A	-1.04278	#N/A	#N/A	1785	44.31
ENSG00000111674	ENO2	OK	12.5504	16.2132	1.09866	1.20987	-0.139109	0.677122	-0.562513	0.0575131	0.7384	0.999509	no	neither	12.5504	12.9887	1.09866	1.11357	-0.0495237	0.617534	-0.69541	0.00718824	0.95545	0.97587	no	neither	#N/A	-0.132896	897	625	2827	55.33
ENSG00000108515	ENO3	OK	38.4517	44.8839	1.58492	1.65209	-0.0598868	0.749381	-0.416228	0.0399079	0.62805	0.999509	no	neither	51.4765	38.9235	1.71161	1.59021	0.403273	0.845213	-0.242614	-0.0578965	0.4485	0.68207	no	neither	3.84615	0.173615	455	440	1521	58.22
ENSG00000188316	ENO4	OK	0.455062	0.519334	-0.341929	-0.284553	0.265	0.766481	-0.383677	0.0219427	0.86955	0.999509	no	neither	0.650344	1.0272	-0.186857	0.011655	-0.659442	0.404629	-1.30533	0.0564964	0.5651	0.754828	no	neither	#N/A	-0.921651	931	104	2874	40.84
ENSG00000145293	ENOPH1	OK	16.016	17.779	1.20455	1.24991	-0.053322	0.787997	-0.343738	0.234618	0.6924	0.999509	no	neither	9.17556	16.0623	0.962633	1.20581	-0.80781	0.365085	-1.4537	1.08839	0.0597	0.280194	no	neither	9.28	-1.10996	1040	267	2025	43.17
ENSG00000132199	ENOSF1	OK	29.7534	38.1755	1.47354	1.58178	-0.10227	0.681757	-0.55267	0.192723	0.53455	0.999509	no	neither	28.2615	32.6111	1.4512	1.51337	-0.206525	0.553858	-0.852411	0.102274	0.64065	0.80172	no	neither	2.94118	-0.299741	3980	158	6340	46.1
ENSG00000120658	ENOX1	OK	0.429553	0.365488	-0.366983	-0.437127	-0.252338	1.02807	0.0399343	-0.141412	0.76205	0.999509	no	neither	0.288388	0.35076	-0.540023	-0.45499	-0.282473	0.525456	-0.928359	0	1	1	no	neither	2.73973	-0.968293	471	256	2982	39.04
ENSG00000233821	ENOX1-AS1	NOTEST	0.027207	0.039699	-1.56532	-1.40122	0.159773	0.599486	-0.738203	0	1	1	no	neither	0.040314	0.016937	-1.39454	-1.77116	1.2511	1.52121	0.605217	0	1	1	no	neither	#N/A	1.34342	#N/A	#N/A	3907	42.04
ENSG00000238189	ENOX1-AS2	NOTEST	0	0.0418961	#NUM!	-1.37783	#NUM!	0	#NUM!	0	1	1	no	neither	0	0	#NUM!	#NUM!	#DIV/0!	#DIV/0!	#DIV/0!	0	1	1	no	neither	#N/A	#N/A	#N/A	#N/A	609	35.98
ENSG00000165675	ENOX2	OK	15.86	13.695	1.2003	1.13656	0.0787224	1.01302	0.0186657	-0.294113	0.6002	0.999509	no	neither	6.96351	11.9679	0.842828	1.07802	-0.781283	0.37186	-1.42717	0.929224	0.1235	0.410754	no	neither	3.77358	-1.44584	1944	268	4263	38.87
ENSG00000138792	ENPEP	NOTEST	0.0782757	0.318384	-1.10637	-0.497049	1.15438	0.215057	-2.21721	0	1	1	no	neither	0.105027	0.374153	-0.978699	-0.426951	-1.83287	0.179399	-2.47875	0	1	1	no	neither	#N/A	-0.261545	3726	341	6943	38.57
ENSG00000197594	ENPP1	OK	1.69352	1.71075	0.22879	0.233187	-0.0274585	0.865928	-0.207682	0.0156901	0.97395	0.999509	no	neither	1.65733	1.92205	0.219409	0.283765	-0.213785	0.551078	-0.859671	0.165239	0.6836	0.828026	no	neither	20.4	-0.651989	4643	19	7442	38.19
ENSG00000136960	ENPP2	NOTEST	0.0053819	0.0114133	-2.26906	-1.94259	0.224117	0.412479	-1.27761	0	1	1	no	neither	0.0412003	0	-1.3851	#NUM!	#DIV/0!	#DIV/0!	#DIV/0!	0	1	1	no	neither	#N/A	#N/A	434	180	3647	39.28
ENSG00000154269	ENPP3	NOTEST	0	0	#NUM!	#NUM!	#NUM!	#DIV/0!	#DIV/0!	0	1	1	no	neither	0.00601401	0	-2.22084	#NUM!	#DIV/0!	#DIV/0!	#DIV/0!	0	1	1	no	neither	#N/A	#N/A	621	196	3418	38.13
ENSG00000001561	ENPP4	NOTEST	0.10949	0.203729	-0.960626	-0.690947	0.475399	0.47011	-1.08893	0	1	1	no	neither	0.0840539	0.285611	-1.07544	-0.544225	-1.76466	0.188084	-2.41055	0	1	1	no	neither	#N/A	-1.32162	3058	196	4651	36.06
ENSG00000112796	ENPP5	NOTEST	0	0	#NUM!	#NUM!	#NUM!	#DIV/0!	#DIV/0!	0	1	1	no	neither	0	0	#NUM!	#NUM!	#DIV/0!	#DIV/0!	#DIV/0!	0	1	1	no	neither	#N/A	#N/A	2138	163	3834	38.38
ENSG00000182156	ENPP7	NOTEST	0.00734202	0.00946634	-2.13418	-2.02382	0.0766054	0.67844	-0.559708	0	1	1	no	neither	0	0	#NUM!	#NUM!	#DIV/0!	#DIV/0!	#DIV/0!	0	1	1	no	neither	#N/A	#N/A	1521	220	2043	57.71
ENSG00000249188	ENPP7P1	NOTEST	0	0	#NUM!	#NUM!	#NUM!	#DIV/0!	#DIV/0!	0	1	1	no	neither	0	0	#NUM!	#NUM!	#DIV/0!	#DIV/0!	#DIV/0!	0	1	1	no	neither	#N/A	#N/A	#N/A	#N/A	999	45.54
ENSG00000249767	ENPP7P10	NOTEST	0.0180844	0.0576857	-1.7427	-1.23893	0.492224	0.274229	-1.86655	0	1	1	no	neither	0.0584478	0.036175	-1.23323	-1.44159	0.692156	1.03259	0.0462696	0	1	1	no	neither	#N/A	1.91282	#N/A	#N/A	933	45.29
ENSG00000250942	ENPP7P11	NOTEST	0	0	#NUM!	#NUM!	#NUM!	#DIV/0!	#DIV/0!	0	1	1	no	neither	0	0	#NUM!	#NUM!	#DIV/0!	#DIV/0!	#DIV/0!	0	1	1	no	neither	#N/A	#N/A	#N/A	#N/A	627	49.92
ENSG00000254527	ENPP7P12	NOTEST	0	0	#NUM!	#NUM!	#NUM!	#DIV/0!	#DIV/0!	0	1	1	no	neither	0	0	#NUM!	#NUM!	#DIV/0!	#DIV/0!	#DIV/0!	0	1	1	no	neither	#N/A	#N/A	#N/A	#N/A	631	51.51
ENSG00000261580	ENPP7P13	NOTEST	0	0	#NUM!	#NUM!	#NUM!	#DIV/0!	#DIV/0!	0	1	1	no	neither	0	0	#NUM!	#NUM!	#DIV/0!	#DIV/0!	#DIV/0!	0	1	1	no	neither	#N/A	#N/A	#N/A	#N/A	259	65.25
ENSG00000273963	ENPP7P14	NOTEST	0	0.0203383	#NUM!	-1.69169	#NUM!	0	#NUM!	0	1	1	no	neither	0.0644547	0	-1.19075	#NUM!	#DIV/0!	#DIV/0!	#DIV/0!	0	1	1	no	neither	#N/A	#N/A	#N/A	#N/A	1040	47.93
ENSG00000239959	ENPP7P2	NOTEST	0.0340889	0.0792333	-1.46739	-1.10109	0.414314	0.376342	-1.40988	0	1	1	no	neither	0.20833	0.0599052	-0.681248	-1.22254	1.79812	2.22257	1.15223	0	1	1	no	neither	#N/A	2.56211	#N/A	#N/A	943	46.07
ENSG00000248618	ENPP7P3	NOTEST	0	0	#NUM!	#NUM!	#NUM!	#DIV/0!	#DIV/0!	0	1	1	no	neither	0	0	#NUM!	#NUM!	#DIV/0!	#DIV/0!	#DIV/0!	0	1	1	no	neither	#N/A	#N/A	#N/A	#N/A	241	63.07
ENSG00000241278	ENPP7P4	NOTEST	0.101782	0.188784	-0.992329	-0.724035	0.454759	0.471611	-1.08433	0	1	1	no	neither	0.176976	0.072997	-0.752086	-1.13669	1.27764	1.54945	0.631759	0	1	1	no	neither	#N/A	1.71609	#N/A	#N/A	1086	45.42
ENSG00000256589	ENPP7P5	NOTEST	0	0	#NUM!	#NUM!	#NUM!	#DIV/0!	#DIV/0!	0	1	1	no	neither	0.0803821	0.0178478	-1.09484	-1.74842	2.17113	2.87835	1.52524	0	1	1	no	neither	#N/A	#N/A	#N/A	#N/A	1031	46.14
ENSG00000255549	ENPP7P6	NOTEST	0.0715645	0.0176968	-1.1453	-1.75211	-0.613361	3.53737	1.82268	0	1	1	no	neither	0.0509262	0.0567273	-1.29306	-1.24621	-0.155635	0.573744	-0.801521	0	1	1	no	neither	#N/A	-2.6242	#N/A	#N/A	929	45.37
ENSG00000273819	ENPP7P7	NOTEST	0	0.064463	#NUM!	-1.19069	#NUM!	0	#NUM!	0	1	1	no	neither	0.0600127	0.0548534	-1.22176	-1.2608	0.129687	0.699211	-0.516199	0	1	1	no	neither	#N/A	#N/A	#N/A	#N/A	1102	46.44
ENSG00000255319	ENPP7P8	NOTEST	0.0108187	0.0245905	-1.96582	-1.60923	0.288762	0.384845	-1.37765	0	1	1	no	neither	0.158005	0.0129431	-0.801329	-1.88796	3.60972	7.80192	2.96383	0	1	1	no	neither	#N/A	4.34148	#N/A	#N/A	1345	45.89
ENSG00000250476	ENPP7P9	NOTEST	0.0283408	0	-1.54759	#NUM!	#NUM!	#DIV/0!	#DIV/0!	0	1	1	no	neither	0.0399995	0.0348288	-1.39795	-1.45806	0.199701	0.733981	-0.446185	0	1	1	no	neither	#N/A	#N/A	#N/A	#N/A	627	51.67
ENSG00000143420	ENSA	OK	75.3562	95.536	1.87712	1.98017	-0.077102	0.689969	-0.535396	0.376235	0.42455	0.999509	no	neither	51.1388	105.796	1.70875	2.02447	-1.04879	0.308923	-1.69468	0.935794	0.02815	0.177779	no	neither	18.5455	-1.15928	2356	125	2818	45.32
ENSG00000224274	ENSAP1	NOTEST	0	0.10256	#NUM!	-0.989022	#NUM!	0	#NUM!	0	1	1	no	neither	0	0	#NUM!	#NUM!	#DIV/0!	#DIV/0!	#DIV/0!	0	1	1	no	neither	#N/A	#N/A	#N/A	#N/A	326	51.84
ENSG00000259032	ENSAP2	OK	55.3783	69.4419	1.74334	1.84162	-0.079123	0.697583	-0.519563	0.500954	0.3796	0.999509	no	neither	33.8763	71.6859	1.5299	1.85543	-1.08141	0.302017	-1.7273	1.35773	0.0214	0.1497	no	neither	#N/A	-1.20774	#N/A	#N/A	352	53.12
ENSG00000177261	ENSAP3	NOTEST	0.100072	0.129027	-0.999687	-0.889319	0.168775	0.678437	-0.559712	0	1	1	no	neither	0.128639	0	-0.890627	#NUM!	#DIV/0!	#DIV/0!	#DIV/0!	0	1	1	no	neither	#N/A	#N/A	#N/A	#N/A	333	46.85
ENSG00000176177	ENTHD1	NOTEST	0	0	#NUM!	#NUM!	#NUM!	#DIV/0!	#DIV/0!	0	1	1	no	neither	0.0130151	0	-1.88555	#NUM!	#DIV/0!	#DIV/0!	#DIV/0!	0	1	1	no	neither	11.1724	#N/A	634	154	2710	38.49
ENSG00000138185	ENTPD1	OK	0.373592	0.492397	-0.427602	-0.307685	0.474818	0.663682	-0.591436	0.145776	0.6228	0.999509	no	neither	0.492902	0.342585	-0.307239	-0.465232	0.524839	0.91952	-0.121047	0	1	1	no	neither	2.63158	0.470389	3311	282	5044	40.87
ENSG00000226688	ENTPD1-AS1	OK	9.11045	11.6704	0.95954	1.06709	-0.153262	0.68286	-0.550338	0.239038	0.58265	0.999509	no	neither	12.4977	10.4999	1.09683	1.02119	0.251287	0.760701	-0.394599	-0.142407	0.7132	0.845312	no	neither	#N/A	0.155739	#N/A	#N/A	4241	39.46
ENSG00000054179	ENTPD2	NOTEST	0.0785264	0.0939774	-1.10498	-1.02698	0.105623	0.73092	-0.452214	0	1	1	no	neither	0.109954	0.0802981	-0.958789	-1.09529	0.453462	0.875134	-0.192424	0	1	1	no	neither	#N/A	0.25979	558	47	2095	65.74
ENSG00000168032	ENTPD3	NOTEST	0.0176549	0.0980953	-1.75313	-1.00835	0.797938	0.157433	-2.66719	0	1	1	no	neither	0.055027	0.0301597	-1.25942	-1.52057	0.867518	1.16605	0.221632	0	1	1	no	neither	#N/A	2.88882	1472	146	3026	41.78
ENSG00000223797	ENTPD3-AS1	OK	2.1698	4.95845	0.33642	0.695346	-1.04747	0.382782	-1.3854	1.47946	0.0095	0.648307	no	neither	2.05094	7.39485	0.311953	0.868929	-1.85024	0.177253	-2.49612	1.6611	0.00555	0.0613019	no	neither	#N/A	-1.11072	#N/A	#N/A	2036	41.22
ENSG00000197217	ENTPD4	OK	21.7025	20.869	1.33651	1.3195	0.0184772	0.909674	-0.136578	-0.0200831	0.9154	0.999509	no	neither	27.2612	17.1098	1.43554	1.23324	0.672026	1.01828	0.0261401	-0.208333	0.30865	0.584714	no	neither	4.33333	0.162718	3773	138	5861	44.43
ENSG00000187097	ENTPD5	OK	4.81758	5.38313	0.682829	0.731035	-0.098416	0.782838	-0.353214	0.0326288	0.8149	0.999509	no	neither	5.12081	3.65622	0.709339	0.563032	0.486019	0.895108	-0.159867	-0.0785679	0.49685	0.712143	no	neither	10	0.193348	4234	200	5842	44.47
ENSG00000197586	ENTPD6	OK	53.3815	64.2851	1.72739	1.80811	-0.0658882	0.726371	-0.461222	0.296824	0.51435	0.999509	no	neither	43.8602	58.5007	1.64207	1.76716	-0.415541	0.479158	-1.06143	0.38685	0.39735	0.64897	no	neither	5.57143	-0.600205	1213	171	2766	50.79
ENSG00000198018	ENTPD7	OK	12.069	10.3162	1.08167	1.01352	0.0938879	1.02336	0.0333167	-0.141465	0.78355	0.999509	no	neither	13.3965	7.5921	1.12699	0.880362	0.819285	1.12771	0.173399	-0.38012	0.42115	0.665463	no	neither	4.28571	0.140082	1556	94	3550	40.08
ENSG00000188833	ENTPD8	NOTEST	0.0425723	0.0491907	-1.37087	-1.30812	0.0676032	0.757045	-0.401548	0	1	1	no	neither	0.219585	0.0563811	-0.658397	-1.24887	1.9615	2.48908	1.31561	0	1	1	no	neither	#N/A	1.71716	549	163	2836	67.44
ENSG00000165689	ENTR1	OK	27.4898	29.6084	1.43917	1.47141	-0.0319655	0.812147	-0.300188	0.0698626	0.84915	0.999509	no	neither	40.8392	36.7924	1.61108	1.56576	0.150547	0.709395	-0.495339	-0.0860289	0.8036	0.894235	no	neither	8.64516	-0.195151	865	211	2314	56.51
ENSG00000120533	ENY2	OK	147.647	367.717	2.16922	2.56551	-0.242068	0.351228	-1.50952	0.862567	0.11475	0.999509	no	neither	108.012	486.46	2.03347	2.68705	-2.17113	0.141904	-2.81702	1.2352	0.0045	0.0533357	no	neither	24	-1.30749	2548	144	2966	37.11
ENSG00000163378	EOGT	OK	8.16803	8.36963	0.912117	0.922706	-0.016652	0.853668	-0.228254	0.0126926	0.96565	0.999509	no	neither	7.73123	6.71616	0.888249	0.827121	0.203061	0.735693	-0.442825	-0.0657302	0.7854	0.885552	no	neither	3.84615	-0.214571	2403	431	4731	41.82
ENSG00000163508	EOMES	OK	0.792585	0.60657	-0.100954	-0.217119	-1.10479	1.14299	0.192814	-0.491039	0.4016	0.999509	no	neither	1.31288	0.590035	0.118225	-0.229122	1.15386	1.42205	0.507977	-1.2524	0.0304	0.186698	no	neither	#N/A	0.315163	1120	281	3386	47.95
ENSG00000100393	EP300	OK	31.4042	26.7754	1.49699	1.42774	0.0683332	1.02596	0.0369716	-0.122134	0.6339	0.999509	no	neither	53.9598	24.2964	1.73207	1.38554	1.15114	1.41938	0.505256	-0.538151	0.0141	0.113175	no	neither	3.7037	0.468285	1122	1218	9587	42.33
ENSG00000231993	EP300-AS1	OK	0.498349	0.275877	-0.302466	-0.559285	-0.886807	1.58014	0.660053	-0.0496103	0.66425	0.999509	no	neither	0.798701	0.34333	-0.0976158	-0.464288	1.21806	1.48676	0.572174	-0.0643752	0.5647	0.75442	no	neither	#N/A	-0.0878799	#N/A	#N/A	457	46.31
ENSG00000183495	EP400	OK	9.11648	12.4053	0.959827	1.09361	-0.188248	0.642832	-0.637486	0.464882	0.29205	0.999509	no	neither	12.6714	11.2147	1.10282	1.04979	0.176185	0.722114	-0.469701	-0.146347	0.72225	0.84993	no	neither	3.50877	0.167784	3428	116	12836	47.47
ENSG00000185684	EP400P1	OK	3.64971	3.62109	0.562258	0.558839	0.00879967	0.881651	-0.18172	-0.00872724	0.98835	0.999509	no	neither	7.583	4.15369	0.879841	0.618434	0.868375	1.16674	0.222489	-0.623494	0.2063	0.509965	no	neither	#N/A	0.404209	#N/A	#N/A	7090	47.28
ENSG00000116016	EPAS1	OK	48.249	39.1761	1.68349	1.59302	0.0796882	1.07732	0.107447	-0.203453	0.508	0.999509	no	neither	40.4641	28.2466	1.60707	1.45097	0.518565	0.91553	-0.127321	-0.30342	0.2972	0.577097	no	neither	8	-0.234768	2042	509	5166	46.71
ENSG00000159023	EPB41	OK	7.94829	8.53993	0.900274	0.931454	-0.0491213	0.814136	-0.296658	0.0489341	0.8642	0.999509	no	neither	5.65552	5.66393	0.752473	0.753118	-0.00214376	0.638151	-0.64803	0.000891666	0.99765	0.998252	no	neither	10.2222	-0.351372	3927	474	6388	41.87
ENSG00000088367	EPB41L1	OK	37.2197	47.5907	1.57077	1.67752	-0.0948572	0.684114	-0.547691	0.167942	0.4516	0.999509	no	neither	22.7314	39.0327	1.35663	1.59143	-0.779997	0.372192	-1.42588	0.329359	0.1255	0.412914	no	neither	9.45455	-0.878192	3458	213	6665	49.98
ENSG00000079819	EPB41L2	OK	68.8769	67.5479	1.83807	1.82961	0.00665691	0.891948	-0.164969	-0.0230084	0.954	0.999509	no	neither	56.6375	48.4397	1.7531	1.6852	0.225568	0.74726	-0.420318	-0.167048	0.66275	0.814732	no	neither	10.4	-0.25535	1251	2493	4457	38.6
ENSG00000082397	EPB41L3	NOTEST	0.0641188	0.0404031	-1.19301	-1.39359	-0.22419	1.38819	0.473204	0	1	1	no	neither	0	0.0401543	#NUM!	-1.39627	#NUM!	0	#NUM!	0	1	1	no	neither	#N/A	#N/A	2821	397	6962	39.83
ENSG00000129595	EPB41L4A	OK	5.38187	4.53888	0.730933	0.656949	0.153959	1.0372	0.0526934	-0.0845158	0.74705	0.999509	no	neither	3.65727	2.68135	0.563157	0.428354	0.447808	0.871711	-0.198078	-0.141164	0.6227	0.790331	no	neither	2.5641	-0.250772	2371	276	4707	39.29
ENSG00000224032	EPB41L4A-AS1	OK	64.6479	40.7115	1.81055	1.60972	0.169624	1.38904	0.474089	-0.503165	0.41895	0.999509	no	neither	76.9627	44.279	1.88628	1.6462	0.797537	1.11084	0.151651	-0.487292	0.3894	0.644549	no	neither	#N/A	-0.322439	#N/A	#N/A	2969	43.19
ENSG00000278921	EPB41L4A-DT	NOTEST	0.220231	0.255781	-0.657122	-0.592132	0.150242	0.753161	-0.408969	0	1	1	no	neither	0.327889	0.16973	-0.484273	-0.770241	0.949966	1.23463	0.30408	0	1	1	no	neither	#N/A	0.713049	#N/A	#N/A	1396	61.82
ENSG00000095203	EPB41L4B	OK	2.64779	3.32549	0.422884	0.521856	-0.30339	0.696475	-0.521856	0.502332	0.3706	0.999509	no	neither	1.56512	3.05911	0.194548	0.485595	-0.966839	0.32698	-1.61272	1.24754	0.02825	0.178033	no	neither	3.50877	-1.09087	2578	517	5800	45.2
ENSG00000115109	EPB41L5	OK	7.41902	6.25807	0.870347	0.79644	0.128024	1.03701	0.052433	-0.174113	0.6343	0.999509	no	neither	5.2632	5.16164	0.72125	0.712788	0.0281107	0.651675	-0.617775	-0.0190543	0.9598	0.978302	no	neither	8	-0.670208	4211	470	6628	38.5
ENSG00000166947	EPB42	NOTEST	0	0.0067847	#NUM!	-2.16847	#NUM!	0	#NUM!	0	1	1	no	neither	0.196055	0.0130163	-0.707622	-1.88551	3.91287	9.6263	3.26698	0	1	1	no	neither	#N/A	#N/A	236	299	2467	50.06
ENSG00000119888	EPCAM	OK	0.557897	0.652649	-0.253446	-0.18532	0.451657	0.747743	-0.419386	0.19209	0.70435	0.999509	no	neither	0.652484	1.02756	-0.18543	0.0118072	-0.655208	0.405818	-1.30109	0.450759	0.3187	0.592688	no	neither	3.63636	-0.881708	420	357	1724	44.35
ENSG00000086289	EPDR1	OK	26.5359	29.1101	1.42383	1.46404	-0.0401778	0.797385	-0.326652	0.161653	0.75255	0.999509	no	neither	24.1903	36.7335	1.38364	1.56506	-0.602668	0.42087	-1.24855	0.588149	0.28145	0.564866	no	neither	4.48	-0.921902	1544	378	2599	38.37
ENSG00000152223	EPG5	OK	6.85572	5.4849	0.836053	0.739169	0.177691	1.09336	0.128765	-0.245357	0.4431	0.999509	no	neither	7.32853	4.15192	0.865017	0.618249	0.819745	1.12807	0.173859	-0.499845	0.09875	0.369047	no	neither	3.77358	0.0450941	4857	99	12698	40.87
ENSG00000182585	EPGN	OK	0.257442	0.524853	-0.589321	-0.279962	1.07382	0.429061	-1.22074	0.395427	0.10975	0.999509	no	neither	0.731842	0.301799	-0.135583	-0.520282	1.27794	1.54977	0.632058	-0.423267	0.05845	0.276889	no	neither	#N/A	1.8528	669	60	1196	35.45
ENSG00000146904	EPHA1	NOTEST	0	0	#NUM!	#NUM!	#NUM!	#DIV/0!	#DIV/0!	0	1	1	no	neither	0	0	#NUM!	#NUM!	#DIV/0!	#DIV/0!	#DIV/0!	0	1	1	no	neither	#N/A	#N/A	344	86	3363	52.64
ENSG00000229153	EPHA1-AS1	NOTEST	0	0	#NUM!	#NUM!	#NUM!	#DIV/0!	#DIV/0!	0	1	1	no	neither	0	0	#NUM!	#NUM!	#DIV/0!	#DIV/0!	#DIV/0!	0	1	1	no	neither	#N/A	#N/A	#N/A	#N/A	5018	41.97
ENSG00000183317	EPHA10	OK	0.609347	0.745563	-0.215135	-0.127516	0.75457	0.714921	-0.484144	0.161093	0.6628	0.999509	no	neither	1.38627	0.825797	0.141848	-0.0831267	0.747349	1.07286	0.101463	-0.226797	0.4714	0.695636	no	neither	#N/A	0.585607	2397	133	5425	50.36
ENSG00000142627	EPHA2	OK	61.4305	60.9282	1.78838	1.78482	0.00287933	0.881949	-0.181233	-0.00890867	0.97925	0.999509	no	neither	70.481	54.7029	1.84807	1.73801	0.365617	0.823437	-0.280269	-0.213169	0.48605	0.704953	no	neither	5.51351	-0.0990362	877	154	3964	57.33
ENSG00000044524	EPHA3	NOTEST	0	0	#NUM!	#NUM!	#NUM!	#DIV/0!	#DIV/0!	0	1	1	no	neither	0	0	#NUM!	#NUM!	#DIV/0!	#DIV/0!	#DIV/0!	0	1	1	no	neither	4	#N/A	2631	224	5809	34.6
ENSG00000116106	EPHA4	OK	4.88923	1.99704	0.68924	0.300387	1.19819	2.14157	1.09867	-0.883841	0.0843	0.999509	no	neither	16.2366	3.91915	1.2105	0.593192	2.05064	2.64772	1.40475	-1.44347	0.00835	0.080259	no	neither	#N/A	0.306085	2523	308	6346	40.26
ENSG00000145242	EPHA5	NOTEST	0.0646279	0.043035	-1.18958	-1.36618	-0.199693	1.31364	0.393569	0	1	1	no	neither	0.298894	0.12697	-0.524483	-0.896299	1.23515	1.50448	0.58926	0	1	1	no	neither	3.1746	0.195691	4550	752	8421	33.39
ENSG00000250846	EPHA5-AS1	NOTEST	0.0656608	0.0308917	-1.18269	-1.51016	-0.352623	1.85927	0.894735	0	1	1	no	neither	0.492653	0.352768	-0.307459	-0.452511	0.481852	0.892526	-0.164034	0	1	1	no	neither	#N/A	-1.05877	#N/A	#N/A	1177	34.49
ENSG00000080224	EPHA6	OK	1.01837	1.30502	0.0079056	0.115617	-3.87034	0.6826	-0.550888	0.416527	0.43085	0.999509	no	neither	0.895209	1.15267	-0.0480756	0.061705	-0.364683	0.49635	-1.01057	0.346869	0.49575	0.711535	no	neither	#N/A	-0.459681	539	162	3971	35.41
ENSG00000135333	EPHA7	NOTEST	0	0	#NUM!	#NUM!	#NUM!	#DIV/0!	#DIV/0!	0	1	1	no	neither	0.548727	0.509688	-0.260644	-0.292696	0.106474	0.688051	-0.539412	-0.0931423	0.86965	0.930856	no	neither	2.98507	#N/A	3405	205	6588	33.25
ENSG00000070886	EPHA8	NOTEST	0	0	#NUM!	#NUM!	#NUM!	#DIV/0!	#DIV/0!	0	1	1	no	neither	0.00780573	0	-2.10759	#NUM!	#DIV/0!	#DIV/0!	#DIV/0!	0	1	1	no	neither	#N/A	#N/A	1852	71	4943	56.79
ENSG00000154928	EPHB1	NOTEST	0.299927	0.178733	-0.522984	-0.747795	-0.515875	1.46787	0.553728	0	1	1	no	neither	0.235418	0.129145	-0.62816	-0.888922	0.866233	1.16501	0.220347	0	1	1	no	neither	#N/A	-0.333381	1346	385	4672	44.84
ENSG00000133216	EPHB2	OK	21.9998	22.5073	1.34242	1.35232	-0.0106055	0.855014	-0.22598	0.0378713	0.9402	0.999509	no	neither	12.4303	25.7379	1.09448	1.41057	-1.05003	0.308658	-1.69592	0.99669	0.04875	0.247929	no	neither	10.0952	-1.46994	7629	143	10816	51.95
ENSG00000182580	EPHB3	NOTEST	0.222135	0.190595	-0.653383	-0.719888	-0.139845	1.01949	0.0278486	0	1	1	no	neither	0.994127	0.123108	-0.00255813	-0.909714	3.01351	5.16089	2.36762	-0.94378	0.01905	0.138207	no	neither	#N/A	2.33977	786	451	4236	58.43
ENSG00000196411	EPHB4	OK	7.84703	9.22903	0.894705	0.965156	-0.10935	0.74375	-0.42711	0.214427	0.68305	0.999509	no	neither	7.74129	11.0954	0.888813	1.04514	-0.519316	0.445902	-1.1652	0.380798	0.4264	0.668927	no	neither	4.68966	-0.738092	1025	490	5058	54.77
ENSG00000106123	EPHB6	NOTEST	0.00629887	0.0394891	-2.20074	-1.40352	0.648935	0.139529	-2.84137	0	1	1	no	neither	0.00809696	0.0350548	-2.09168	-1.45525	-2.11416	0.147619	-2.76005	0	1	1	no	neither	#N/A	0.0813215	730	713	4409	52.35
ENSG00000143819	EPHX1	OK	67.1507	68.9032	1.82705	1.83824	-0.00880811	0.852489	-0.230246	0.040665	0.93705	0.999509	no	neither	35.035	59.7778	1.5445	1.77654	-0.770813	0.374568	-1.4167	0.713329	0.13675	0.429541	no	neither	24	-1.18645	215	481	1789	50.76
ENSG00000120915	EPHX2	OK	6.46782	6.22088	0.810758	0.793852	0.0304015	0.909461	-0.136917	-0.0543508	0.9337	0.999509	no	neither	5.36042	6.23193	0.729199	0.794623	-0.217333	0.549725	-0.863219	0.209488	0.7582	0.869729	no	neither	#N/A	-0.726302	1041	429	3140	47.54
ENSG00000172031	EPHX4	NOTEST	0.232461	0.278241	-0.63365	-0.555579	0.189694	0.730814	-0.452424	0	1	1	no	neither	0.0401918	0.247227	-1.39586	-0.606904	-2.62086	0.103899	-3.26675	0	1	1	no	neither	#N/A	-2.81433	249	97	1437	38.35
ENSG00000112425	EPM2A	OK	2.54408	3.73099	0.405531	0.571824	-0.49576	0.596464	-0.745492	0.356478	0.3953	0.999509	no	neither	3.6847	3.28041	0.566402	0.515928	0.167671	0.717865	-0.478215	-0.0972247	0.80315	0.894109	no	neither	3.77358	0.267277	2389	356	6926	37.55
ENSG00000178567	EPM2AIP1	OK	15.127	13.6242	1.17975	1.13431	0.0566683	0.971224	-0.0421234	-0.0937541	0.8461	0.999509	no	neither	37.944	8.43902	1.57914	0.926292	2.16872	2.87356	1.52284	-1.08935	0.0124	0.104674	no	neither	2.10526	1.56496	6210	90	8126	38.52
ENSG00000063245	EPN1	OK	56.5726	61.5263	1.75261	1.78906	-0.0297006	0.804309	-0.314178	0.0761627	0.81845	0.999509	no	neither	34.2975	72.0873	1.53526	1.85786	-1.07164	0.304069	-1.71753	0.515831	0.0595	0.279586	no	neither	19.2	-1.40335	14176	546	16219	54.85
ENSG00000072134	EPN2	OK	45.1153	50.299	1.65432	1.70156	-0.0406158	0.784589	-0.349991	0.104637	0.7854	0.999509	no	neither	34.4963	41.9429	1.53777	1.62266	-0.281985	0.525633	-0.927871	0.157745	0.5584	0.750164	no	neither	2.73973	-0.57788	2460	1164	4871	48.72
ENSG00000235397	EPN2-AS1	OK	1.46011	2.76683	0.164386	0.441982	-1.42691	0.461616	-1.11523	0.234922	0.62475	0.999509	no	neither	2.36092	1.55061	0.373081	0.190503	0.606513	0.973078	-0.0393728	-0.13857	0.7474	0.863237	no	neither	#N/A	1.07586	#N/A	#N/A	1190	49.75
ENSG00000049283	EPN3	OK	0.581478	0.757863	-0.235467	-0.120409	0.967576	0.671151	-0.57529	0.0553965	0.6094	0.999509	no	neither	1.16938	0.667368	0.0679557	-0.175635	0.809189	1.11985	0.163303	-0.103906	0.24385	0.537003	no	neither	#N/A	0.738594	1592	442	4071	58.71
ENSG00000130427	EPO	NOTEST	0.0117175	0	-1.93117	#NUM!	#NUM!	#DIV/0!	#DIV/0!	0	1	1	no	neither	0.0478784	0.0103237	-1.31986	-1.98616	2.21341	2.96397	1.56753	0	1	1	no	neither	#N/A	#N/A	566	180	1330	58.01
ENSG00000273604	EPOP	NOTEST	0	0	#NUM!	#NUM!	#NUM!	#DIV/0!	#DIV/0!	0	1	1	no	neither	0	0	#NUM!	#NUM!	#DIV/0!	#DIV/0!	#DIV/0!	0	1	1	no	neither	#N/A	#N/A	1652	925	3719	63.89
ENSG00000187266	EPOR	OK	2.54918	2.42771	0.406401	0.385197	0.0773064	0.918505	-0.122641	-0.0793423	0.89105	0.999509	no	neither	2.82481	2.80115	0.450989	0.447336	0.0121346	0.644498	-0.633751	-0.0113482	0.9843	0.990781	no	neither	2.5	-0.511111	993	104	2411	57.07
ENSG00000101448	EPPIN	NOTEST	0	0	#NUM!	#NUM!	#NUM!	#DIV/0!	#DIV/0!	0	1	1	no	neither	0	0	#NUM!	#NUM!	#DIV/0!	#DIV/0!	#DIV/0!	0	1	1	no	neither	#N/A	#N/A	1517	563	4017	44.93
ENSG00000249139	EPPIN-WFDC6	NOTEST	0	0	#NUM!	#NUM!	#NUM!	#DIV/0!	#DIV/0!	0	1	1	no	neither	0	0	#NUM!	#NUM!	#DIV/0!	#DIV/0!	#DIV/0!	0	1	1	no	neither	#N/A	#N/A	546	68	1156	45.07
ENSG00000261150	EPPK1	NOTEST	0.0217804	0.0225743	-1.66193	-1.64639	0.0135609	0.843975	-0.244729	0	1	1	no	neither	0.31083	0.0193537	-0.507477	-1.71324	4.00544	10.2643	3.35956	0	1	1	no	neither	6.2	3.60429	662	87	16002	67.43
ENSG00000136628	EPRS	OK	95.423	113.565	1.97965	2.05524	-0.0540624	0.734998	-0.444187	0.193905	0.62425	0.999509	no	neither	33.1158	81.2753	1.52004	1.90996	-1.2953	0.260403	-1.94118	0.836104	0.03105	0.189131	no	neither	20.1176	-1.497	204	269	5014	38.15
ENSG00000085832	EPS15	OK	20.3658	26.9355	1.3089	1.43033	-0.127987	0.661385	-0.596438	0.357075	0.39155	0.999509	no	neither	10.4694	25.5282	1.01992	1.40702	-1.28591	0.262102	-1.9318	1.00979	0.03115	0.189595	no	neither	7.4	-1.33536	2436	96	5225	38.05
ENSG00000127527	EPS15L1	OK	9.12932	10.8155	0.960438	1.03405	-0.106536	0.738362	-0.437599	0.234483	0.57855	0.999509	no	neither	11.8795	13.0124	1.0748	1.11436	-0.131413	0.583458	-0.777299	0.0948329	0.83265	0.909875	no	neither	3.84615	-0.3397	1674	895	3915	50.79
ENSG00000242948	EPS15P1	NOTEST	0.0064401	0.104143	-2.19111	-0.98237	1.15732	0.0540929	-4.20842	0	1	1	no	neither	0.00908939	0	-2.04147	#NUM!	#DIV/0!	#DIV/0!	#DIV/0!	0	1	1	no	neither	#N/A	#N/A	#N/A	#N/A	2071	35.63
ENSG00000151491	EPS8	OK	32.0795	34.0958	1.50623	1.5327	-0.0251364	0.823009	-0.28102	0.08242	0.8227	0.999509	no	neither	26.9576	23.4928	1.43068	1.37093	0.198473	0.733357	-0.447413	-0.162189	0.68885	0.831242	no	neither	9.42857	-0.166392	1272	1350	5016	37.25
ENSG00000131037	EPS8L1	OK	2.57454	3.4584	0.4107	0.538875	-0.391868	0.651182	-0.618868	0.414903	0.4278	0.999509	no	neither	3.97457	3.80134	0.59929	0.579937	0.0642907	0.668224	-0.581595	-0.061757	0.91555	0.955289	no	neither	10	0.0372725	859	177	2536	58.26
ENSG00000177106	EPS8L2	OK	40.5259	50.4224	1.60773	1.70262	-0.0827319	0.703051	-0.508298	0.237044	0.4827	0.999509	no	neither	32.6948	34.6369	1.51448	1.53954	-0.0832486	0.603266	-0.729135	0.0508035	0.84815	0.918187	no	neither	5.71429	-0.220836	869	579	3844	59.66
ENSG00000198758	EPS8L3	OK	1.70126	3.06857	0.230771	0.486936	-1.07727	0.484967	-1.04404	0.371576	0.3197	0.999509	no	neither	1.00123	1.01976	0.000533854	0.00849797	-0.0264562	0.627487	-0.672342	0.00697112	0.97925	0.988368	no	neither	#N/A	0.371698	310	205	2325	53.84
ENSG00000133106	EPSTI1	NOTEST	0.0714745	0	-1.14585	#NUM!	#NUM!	#DIV/0!	#DIV/0!	0	1	1	no	neither	0.624551	0.032492	-0.204432	-1.48822	4.26466	12.2846	3.61878	-0.361072	0.221	0.520506	no	neither	#N/A	#N/A	2105	132	4603	39.57
ENSG00000121053	EPX	NOTEST	0.0300194	0.0455725	-1.5226	-1.3413	0.182906	0.576205	-0.795346	0	1	1	no	neither	0.158139	0.0513397	-0.800961	-1.28955	1.62305	1.96859	0.97716	0	1	1	no	neither	#N/A	1.77251	438	109	2708	51.82
ENSG00000083782	EPYC	NOTEST	0	0	#NUM!	#NUM!	#NUM!	#DIV/0!	#DIV/0!	0	1	1	no	neither	0	0	#NUM!	#NUM!	#DIV/0!	#DIV/0!	#DIV/0!	0	1	1	no	neither	#N/A	#N/A	476	79	1539	34.86
ENSG00000120160	EQTN	NOTEST	0	0	#NUM!	#NUM!	#NUM!	#DIV/0!	#DIV/0!	0	1	1	no	neither	0	0	#NUM!	#NUM!	#DIV/0!	#DIV/0!	#DIV/0!	0	1	1	no	neither	#N/A	#N/A	259	83	1033	37.24
ENSG00000132591	ERAL1	OK	48.2212	51.8711	1.68324	1.71493	-0.0269067	0.813187	-0.298341	0.113467	0.8208	0.999509	no	neither	35.9996	46.6871	1.5563	1.6692	-0.375043	0.492799	-1.02093	0.316237	0.51125	0.721877	no	neither	9.93548	-0.722588	628	96	1925	50.7
ENSG00000164307	ERAP1	OK	18.0543	15.1159	1.25658	1.17943	0.0914086	1.04478	0.0631978	-0.0641843	0.71165	0.999509	no	neither	14.9516	11.3335	1.17469	1.05436	0.399706	0.843126	-0.24618	-0.0861575	0.54615	0.742322	no	neither	22.6667	-0.309377	2389	424	5495	39.27
ENSG00000164308	ERAP2	OK	12.1553	5.13805	1.08477	0.710798	0.609871	2.0694	1.04921	-0.240528	0.1025	0.999509	no	neither	11.7254	3.32077	1.06913	0.521239	1.82005	2.25662	1.17416	-0.41539	0.04775	0.244926	no	neither	2.5641	0.124947	2110	588	5705	38.41
ENSG00000187682	ERAS	NOTEST	0.0322447	0.0819513	-1.49154	-1.08644	0.45719	0.344176	-1.53878	0	1	1	no	neither	0.0844235	0.0186668	-1.07354	-1.72893	2.17717	2.89043	1.53128	0	1	1	no	neither	#N/A	3.07007	312	250	1266	57.53
ENSG00000141736	ERBB2	OK	9.8725	12.4825	0.994427	1.0963	-0.140707	0.691836	-0.531497	0.174346	0.562	0.999509	no	neither	8.3077	8.70133	0.919481	0.939586	-0.0667868	0.610189	-0.712673	0.0304849	0.90605	0.949458	no	neither	5.71429	-0.181176	888	364	4930	52.09
ENSG00000065361	ERBB3	OK	1.0557	2.06689	0.0235405	0.315317	-3.74359	0.446787	-1.16234	0.0567315	0.33325	0.999509	no	neither	2.5803	1.84496	0.41167	0.265987	0.483949	0.893824	-0.161937	-0.0487061	0.46555	0.692013	no	neither	#N/A	1.0004	1449	631	5919	50.12
ENSG00000178568	ERBB4	NOTEST	0.00711704	0.00645623	-2.1477	-2.19002	-0.0281518	0.964269	-0.0524925	0	1	1	no	neither	0.0171443	0	-1.76588	#NUM!	#DIV/0!	#DIV/0!	#DIV/0!	0	1	1	no	neither	#N/A	#N/A	7897	310	12136	34.69
ENSG00000112851	ERBIN	OK	63.0478	63.5585	1.79967	1.80317	-0.00280599	0.867709	-0.204717	0.00537225	0.9818	0.999509	no	neither	83.3867	60.9835	1.9211	1.78521	0.451398	0.873883	-0.194488	-0.18464	0.54325	0.74066	no	neither	4.30769	0.0102291	4018	331	8647	37.27
ENSG00000082805	ERC1	OK	22.8291	23.8021	1.35849	1.37662	-0.0191228	0.838979	-0.253293	0.0263935	0.90795	0.999509	no	neither	17.226	21.5034	1.23618	1.33251	-0.319977	0.511972	-0.965863	0.0996143	0.64985	0.806672	no	neither	#N/A	-0.71257	5702	254	9241	39.35
ENSG00000187672	ERC2	NOTEST	0.303275	0.168548	-0.518163	-0.773276	-0.577577	1.57395	0.654389	0	1	1	no	neither	0.441912	0.224303	-0.354664	-0.649165	0.97831	1.25913	0.332424	0	1	1	no	neither	#N/A	-0.321965	2968	139	6138	40.68
ENSG00000281708	ERC2-IT1	NOTEST	0	0	#NUM!	#NUM!	#NUM!	#DIV/0!	#DIV/0!	0	1	1	no	neither	0	0	#NUM!	#NUM!	#DIV/0!	#DIV/0!	#DIV/0!	0	1	1	no	neither	#N/A	#N/A	#N/A	#N/A	2177	45.66
ENSG00000012061	ERCC1	OK	83.5832	95.5327	1.92212	1.98015	-0.0429136	0.765323	-0.385859	0.159608	0.7387	0.999509	no	neither	66.5619	110.728	1.82323	2.04426	-0.734252	0.384182	-1.38014	0.44133	0.2583	0.546507	no	neither	9.33333	-0.994278	2341	584	3828	52.1
ENSG00000104884	ERCC2	OK	6.54632	7.17738	0.815997	0.855966	-0.0689891	0.797828	-0.325851	0.143911	0.79215	0.999509	no	neither	8.03526	8.76806	0.905	0.942904	-0.125913	0.585687	-0.771799	0.116659	0.81035	0.897638	no	neither	8.34783	-0.445948	1791	752	4122	56.56
ENSG00000163161	ERCC3	OK	29.1183	26.6159	1.46417	1.42514	0.0389743	0.95698	-0.06344	-0.150147	0.7185	0.999509	no	neither	27.511	27.4059	1.43951	1.43784	0.00552207	0.641551	-0.640364	-0.00530575	0.9887	0.99324	no	neither	4.71429	-0.576924	682	94	4018	46.18
ENSG00000175595	ERCC4	OK	16.0262	13.0997	1.20483	1.11726	0.108864	1.07016	0.0978208	-0.230518	0.61725	0.999509	no	neither	12.8023	12.7597	1.10729	1.10584	0.00480861	0.641234	-0.641077	-0.00340497	0.99335	0.995738	no	neither	2.35294	-0.738898	3997	8	6758	39.57
ENSG00000134899	ERCC5	OK	18.6218	20.6396	1.27002	1.3147	-0.0498819	0.78922	-0.3415	0.121376	0.7974	0.999509	no	neither	10.5245	12.7996	1.0222	1.1072	-0.282347	0.525502	-0.928233	0.185743	0.65355	0.809075	no	neither	3.38983	-0.586733	168	1645	5143	39.07
ENSG00000225830	ERCC6	OK	11.4842	9.08119	1.0601	0.958143	0.145889	1.10621	0.145619	-0.26065	0.5415	0.999509	no	neither	11.1121	7.18457	1.0458	0.856401	0.629158	0.988472	-0.0167283	-0.399299	0.2568	0.545511	no	neither	2.7027	-0.162348	3866	106	11026	40.54
ENSG00000186871	ERCC6L	OK	14.0573	19.7975	1.1479	1.29661	-0.175746	0.621111	-0.687077	0.130718	0.78985	0.999509	no	neither	7.38141	15.2818	0.868139	1.18417	-1.04985	0.308698	-1.69573	0.215412	0.5019	0.716009	no	neither	2.29885	-1.00866	356	300	4344	43.97
ENSG00000182150	ERCC6L2	OK	29.0105	22.7407	1.46256	1.3568	0.108279	1.11591	0.158221	-0.303737	0.4691	0.999509	no	neither	26.3358	14.3246	1.42055	1.15608	0.87853	1.17499	0.232644	-0.656667	0.13315	0.424509	no	neither	2.8169	0.0744237	2119	304	4564	37.1
ENSG00000049167	ERCC8	OK	23.008	39.3719	1.36188	1.59519	-0.228127	0.511176	-0.968109	0.821282	0.12335	0.999509	no	neither	12.8457	42.8901	1.10876	1.63236	-1.73936	0.191412	-2.38525	1.45532	0.01705	0.128222	no	neither	5.25	-1.41714	852	141	3424	37.16
ENSG00000105722	ERF	OK	71.3915	72.777	1.85365	1.86199	-0.00648239	0.858085	-0.220808	0.0102257	0.972	0.999509	no	neither	126.174	93.2939	2.10097	1.96985	0.43556	0.864342	-0.210326	-0.140806	0.5956	0.773767	no	neither	2.73973	0.010482	892	202	2698	64.09
ENSG00000178752	ERFE	OK	1.25621	1.67298	0.0990622	0.223491	-1.17381	0.656824	-0.60642	0.371941	0.4529	0.999509	no	neither	2.07588	1.85432	0.317202	0.268185	0.162833	0.715462	-0.483053	-0.136678	0.8007	0.893008	no	neither	#N/A	0.123367	1820	#N/A	2307	61.83
ENSG00000157554	ERG	NOTEST	0	0	#NUM!	#NUM!	#NUM!	#DIV/0!	#DIV/0!	0	1	1	no	neither	0.0631785	0	-1.19943	#NUM!	#DIV/0!	#DIV/0!	#DIV/0!	0	1	1	no	neither	2.53165	#N/A	3375	145	5034	41.91
ENSG00000133935	ERG28	OK	7.91586	13.4485	0.898498	1.12867	-0.329041	0.514875	-0.957705	0.562387	0.35115	0.999509	no	neither	3.99713	12.0251	0.601748	1.08009	-1.58901	0.212436	-2.2349	0.876174	0.1289	0.417476	no	neither	17.0323	-1.27719	1763	414	2633	44.19
ENSG00000113719	ERGIC1	OK	64.3312	67.45	1.80842	1.82898	-0.0163097	0.834291	-0.261378	0.0717506	0.8573	0.999509	no	neither	53.9241	78.2211	1.73178	1.89332	-0.536628	0.440583	-1.18251	0.438466	0.20325	0.508381	no	neither	#N/A	-0.921136	3256	237	5687	50.91
ENSG00000087502	ERGIC2	OK	97.0585	196.393	1.98703	2.29313	-0.206699	0.4323	-1.20989	0.8903	0.17	0.999509	no	neither	42.0797	179.884	1.62407	2.25499	-2.09587	0.149503	-2.74176	1.53514	0.00555	0.0613019	no	neither	3.57143	-1.53186	3803	575	5014	34.04
ENSG00000125991	ERGIC3	OK	65.1158	68.7958	1.81369	1.83756	-0.0188679	0.827946	-0.272391	0.105827	0.80965	0.999509	no	neither	49.4536	74.953	1.6942	1.87479	-0.599911	0.421675	-1.2458	0.642297	0.1419	0.434416	no	neither	24	-0.973406	243	80	2846	50.94
ENSG00000100632	ERH	OK	350.785	593.91	2.54504	2.77372	-0.124134	0.516652	-0.952735	0.275455	0.34925	0.999509	no	neither	188.296	883.182	2.27484	2.94605	-2.22971	0.136257	-2.87559	0.65232	0.0142	0.113863	no	neither	21.1304	-1.92286	414	393	1124	40.33
ENSG00000218143	ERHP2	NOTEST	0	0	#NUM!	#NUM!	#NUM!	#DIV/0!	#DIV/0!	0	1	1	no	neither	0.21239	0	-0.672866	#NUM!	#DIV/0!	#DIV/0!	#DIV/0!	0	1	1	no	neither	#N/A	#N/A	#N/A	#N/A	299	43.81
ENSG00000104626	ERI1	OK	0.638321	0.658336	-0.194961	-0.181552	0.102799	0.848143	-0.23762	0.0438742	0.9161	0.999509	no	neither	0.476869	0.535815	-0.321601	-0.270985	-0.168142	0.568792	-0.814028	0.127575	0.7266	0.852341	no	neither	3.0303	-0.576408	3306	382	5036	41.64
ENSG00000196678	ERI2	OK	30.0694	44.8438	1.47812	1.6517	-0.160186	0.586543	-0.76969	0.103116	0.4898	0.999509	no	neither	18.661	40.8075	1.27093	1.61074	-1.12881	0.292256	-1.77469	0.184381	0.1744	0.476776	no	neither	3.1746	-1.005	1883	268	3846	40.84
ENSG00000233602	ERI3-IT1	OK	0.571619	0.420517	-0.242893	-0.376216	-0.63124	1.18905	0.249812	-0.0618715	0.8162	0.999509	no	neither	1.16949	0.452692	0.0679965	-0.344197	1.36928	1.65106	0.723392	-0.175239	0.4801	0.701731	no	neither	#N/A	0.47358	#N/A	#N/A	619	50.46
ENSG00000104714	ERICH1	OK	12.2003	12.5804	1.08637	1.09969	-0.0175865	0.848309	-0.237339	0.04667	0.9135	0.999509	no	neither	13.0516	11.3569	1.11566	1.05526	0.200658	0.734468	-0.445228	-0.209612	0.6444	0.803776	no	neither	2.89855	-0.207889	2498	77	3630	51.17
ENSG00000204334	ERICH2	NOTEST	0	0	#NUM!	#NUM!	#NUM!	#DIV/0!	#DIV/0!	0	1	1	no	neither	0	0	#NUM!	#NUM!	#DIV/0!	#DIV/0!	#DIV/0!	0	1	1	no	neither	#N/A	#N/A	76	52	601	37.22
ENSG00000178965	ERICH3	NOTEST	0	0	#NUM!	#NUM!	#NUM!	#DIV/0!	#DIV/0!	0	1	1	no	neither	0.0024415	0	-2.61234	#NUM!	#DIV/0!	#DIV/0!	#DIV/0!	0	1	1	no	neither	#N/A	#N/A	2328	218	7159	36.46
ENSG00000234497	ERICH3-AS1	NOTEST	0	0	#NUM!	#NUM!	#NUM!	#DIV/0!	#DIV/0!	0	1	1	no	neither	0	0	#NUM!	#NUM!	#DIV/0!	#DIV/0!	#DIV/0!	0	1	1	no	neither	#N/A	#N/A	#N/A	#N/A	4874	35.82
ENSG00000204978	ERICH4	NOTEST	0	0	#NUM!	#NUM!	#NUM!	#DIV/0!	#DIV/0!	0	1	1	no	neither	0.0743939	0	-1.12846	#NUM!	#DIV/0!	#DIV/0!	#DIV/0!	0	1	1	no	neither	#N/A	#N/A	540	11	946	50.31
ENSG00000177459	ERICH5	OK	2.17791	2.92973	0.33804	0.466828	-0.465696	0.650265	-0.620901	0.474019	0.37525	0.999509	no	neither	1.53553	3.18262	0.186258	0.502785	-1.05148	0.308349	-1.69736	1.11158	0.06385	0.290967	no	neither	#N/A	-1.07646	276	358	1761	42.65
ENSG00000163645	ERICH6	NOTEST	0.0756913	0.274692	-1.12095	-0.561154	0.998258	0.241034	-2.05269	0	1	1	no	neither	0.167665	0.364075	-0.775558	-0.438809	-1.11865	0.29432	-1.76454	0	1	1	no	neither	#N/A	0.288153	6	158	2052	39.44
ENSG00000240137	ERICH6-AS1	OK	0.912966	1.63827	-0.0395454	0.214385	#NUM!	0.487469	-1.03662	0.530072	0.347	0.999509	no	neither	0.685572	3.05187	-0.163947	0.484566	-2.15431	0.143567	-2.8002	1.19878	0.01305	0.107944	no	neither	#N/A	-1.76358	#N/A	#N/A	621	42.97
ENSG00000165837	ERICH6B	NOTEST	0.275688	0.350937	-0.559582	-0.454771	0.29921	0.687174	-0.541253	0	1	1	no	neither	0.62963	0.169266	-0.200915	-0.77143	1.89521	2.3773	1.24933	-0.20188	0.356	0.619757	no	neither	#N/A	1.79058	164	57	2421	44.82
ENSG00000068912	ERLEC1	OK	48.3008	37.9429	1.68395	1.57913	0.0927226	1.11353	0.155139	-0.289468	0.5773	0.999509	no	neither	21.952	37.6322	1.34147	1.57556	-0.777615	0.372806	-1.4235	0.562497	0.26345	0.550854	no	neither	4.57143	-1.57864	849	130	2433	38.1
ENSG00000240755	ERLEC1P1	NOTEST	0.060331	0.390457	-1.21946	-0.408427	1.57809	0.135159	-2.88727	0	1	1	no	neither	0	0.029294	#NUM!	-1.53322	#NUM!	0	#NUM!	0	1	1	no	neither	#N/A	#N/A	#N/A	#N/A	578	38.06
ENSG00000107566	ERLIN1	OK	25.3568	26.6936	1.40409	1.42641	-0.0227459	0.830931	-0.267199	0.0574371	0.90025	0.999509	no	neither	15.0703	26.879	1.17812	1.42941	-0.834771	0.358325	-1.48066	0.558821	0.30165	0.580169	no	neither	4.2	-1.21346	2036	2707	5792	38.56
ENSG00000147475	ERLIN2	OK	17.0014	20.1324	1.23048	1.3039	-0.0836016	0.738698	-0.436943	0.205588	0.6916	0.999509	no	neither	14.3964	17.0783	1.15825	1.23244	-0.246456	0.538739	-0.892342	0.17929	0.6725	0.821279	no	neither	10.1538	-0.455399	4985	570	6073	44.02
ENSG00000230550	ERLNC1	NOTEST	0.0223415	0	-1.65089	#NUM!	#NUM!	#DIV/0!	#DIV/0!	0	1	1	no	neither	0.0866838	0	-1.06206	#NUM!	#DIV/0!	#DIV/0!	#DIV/0!	0	1	1	no	neither	#N/A	#N/A	#N/A	#N/A	1126	51.87
ENSG00000164010	ERMAP	OK	4.06092	4.31096	0.608624	0.634574	-0.0602361	0.824002	-0.27928	0.0480584	0.9	0.999509	no	neither	4.11381	2.15833	0.614244	0.334118	0.93056	1.21813	0.284674	-0.421992	0.30025	0.579199	no	neither	3.84615	0.563954	1760	281	3949	43.19
ENSG00000130023	ERMARD	NOTEST	0	0	#NUM!	#NUM!	#NUM!	#DIV/0!	#DIV/0!	0	1	1	no	neither	0	0	#NUM!	#NUM!	#DIV/0!	#DIV/0!	#DIV/0!	0	1	1	no	neither	2.5641	#N/A	101	168	2206	43.29
ENSG00000136541	ERMN	NOTEST	0.0216587	0.0206734	-1.66437	-1.68459	-0.0174218	0.916428	-0.125907	0	1	1	no	neither	0.287734	0.0316069	-0.541009	-1.50022	3.18642	5.81806	2.54054	0	1	1	no	neither	#N/A	2.66645	2645	291	3793	37.18
ENSG00000099219	ERMP1	OK	12.2838	12.8742	1.08933	1.10972	-0.0267513	0.834623	-0.260804	0.0715448	0.8984	0.999509	no	neither	7.74051	9.96044	0.88877	0.998279	-0.363781	0.496661	-1.00967	0.280017	0.5579	0.749873	no	neither	24	-0.748863	2570	503	5376	39
ENSG00000134398	ERN2	NOTEST	0.21961	0.144713	-0.658348	-0.839492	-0.350667	1.32746	0.408671	0	1	1	no	neither	0.841232	0.263778	-0.0750842	-0.578761	1.67318	2.0382	1.02729	-0.0916145	0.2872	0.569741	no	neither	#N/A	0.618622	640	312	3549	50.8
ENSG00000197930	ERO1A	OK	28.0815	31.0709	1.44842	1.49235	-0.0431093	0.790577	-0.339022	0.13932	0.74495	0.999509	no	neither	20.3275	28.7886	1.30808	1.45922	-0.502065	0.451266	-1.14795	0.415004	0.3331	0.604201	no	neither	11.0769	-0.808929	3653	418	5285	37.59
ENSG00000086619	ERO1B	OK	4.54692	3.15853	0.657717	0.499485	0.397026	1.25924	0.332559	-0.398408	0.34365	0.999509	no	neither	3.87391	3.49223	0.58815	0.543103	0.149642	0.70895	-0.496244	-0.090129	0.83565	0.911233	no	neither	#N/A	-0.828803	2960	201	4567	37.47
ENSG00000139055	ERP27	NOTEST	0.029768	0	-1.52625	#NUM!	#NUM!	#DIV/0!	#DIV/0!	0	1	1	no	neither	0.214413	0.0130299	-0.668749	-1.88506	4.04049	10.5167	3.39461	0	1	1	no	neither	#N/A	#N/A	699	573	2096	38.43
ENSG00000089248	ERP29	OK	34.0845	45.0679	1.53256	1.65387	-0.109903	0.661557	-0.596062	0.42757	0.28035	0.999509	no	neither	23.5882	54.4318	1.37269	1.73585	-1.20638	0.276956	-1.85227	1.03016	0.0181	0.133632	no	neither	24	-1.25621	1052	539	1735	47.22
ENSG00000233347	ERP29P1	OK	4.55445	6.9603	0.658436	0.842628	-0.355853	0.572382	-0.80495	0.370701	0.522	0.999509	no	neither	2.47362	8.34697	0.393333	0.921529	-1.75463	0.189397	-2.40051	0.701293	0.41585	0.66178	no	neither	#N/A	-1.59556	#N/A	#N/A	706	55.1
ENSG00000023318	ERP44	OK	10.1718	8.57721	1.0074	0.933346	0.11015	1.03736	0.0529168	-0.384487	0.49105	0.999509	no	neither	6.82936	7.48603	0.83438	0.874252	-0.13245	0.583039	-0.778337	0.174437	0.75765	0.869391	no	neither	20	-0.831253	3432	199	4854	37.86
ENSG00000116285	ERRFI1	OK	26.12	20.4398	1.41697	1.31048	0.112721	1.11783	0.160696	-0.470732	0.35715	0.999509	no	neither	32.8597	23.6742	1.51666	1.37428	0.473004	0.887069	-0.172882	-0.492855	0.30545	0.582819	no	neither	2.46914	-0.333578	1842	150	3104	42.8
ENSG00000213462	ERV3-1	OK	2.40162	2.64856	0.380504	0.42301	-0.152778	0.793181	-0.334278	0.0897083	0.88075	0.999509	no	neither	7.22948	4.4628	0.859107	0.649607	0.695943	1.03531	0.0500567	-0.449355	0.44635	0.68082	no	neither	#N/A	0.384335	402	387	2719	45.75
ENSG00000267259	ERVE-1	NOTEST	0.00530718	0.00684274	-2.27514	-2.16477	0.0717392	0.67844	-0.559706	0	1	1	no	neither	0.0610586	0	-1.21425	#NUM!	#DIV/0!	#DIV/0!	#DIV/0!	0	1	1	no	neither	#N/A	#N/A	#N/A	#N/A	2692	47.1
ENSG00000244476	ERVFRD-1	OK	0.446421	0.725313	-0.350255	-0.139475	1.32841	0.53839	-0.893277	0.331926	0.7089	0.999509	no	neither	1.72001	0.425626	0.235531	-0.370972	2.01476	2.58269	1.36887	-0.842327	0.27555	0.559809	no	neither	#N/A	2.26215	1204	363	3198	46.97
ENSG00000264801	ERVFRD-3	NOTEST	0	0	#NUM!	#NUM!	#NUM!	#DIV/0!	#DIV/0!	0	1	1	no	neither	0	0	#NUM!	#NUM!	#DIV/0!	#DIV/0!	#DIV/0!	0	1	1	no	neither	#N/A	#N/A	#N/A	#N/A	1617	41.81
ENSG00000251292	ERVH-1	NOTEST	0	0	#NUM!	#NUM!	#NUM!	#DIV/0!	#DIV/0!	0	1	1	no	neither	0	0	#NUM!	#NUM!	#DIV/0!	#DIV/0!	#DIV/0!	0	1	1	no	neither	#N/A	#N/A	#N/A	#N/A	639	43.24
ENSG00000233056	ERVH48-1	NOTEST	0.178597	0.294358	-0.748126	-0.531124	0.494232	0.530733	-0.913942	0	1	1	no	neither	0.603177	0.184306	-0.219555	-0.734461	1.71048	2.09158	1.06459	-1.62892	0.0068	0.0699567	no	neither	#N/A	1.97853	#N/A	#N/A	2790	50.59
ENSG00000267696	ERVK-28	NOTEST	0	0	#NUM!	#NUM!	#NUM!	#DIV/0!	#DIV/0!	0	1	1	no	neither	0	0	#NUM!	#NUM!	#DIV/0!	#DIV/0!	#DIV/0!	0	1	1	no	neither	#N/A	#N/A	#N/A	#N/A	457	41.02
ENSG00000260565	ERVK13-1	OK	3.70384	4.1017	0.568652	0.612964	-0.108256	0.789889	-0.340278	0.0822303	0.768	0.999509	no	neither	6.45572	4.00398	0.809945	0.602492	0.689143	1.03044	0.0432572	-0.379893	0.2414	0.536324	no	neither	#N/A	0.383535	#N/A	#N/A	5578	47.26
ENSG00000142396	ERVK3-1	OK	86.7788	160.125	1.93841	2.20446	-0.185548	0.474059	-1.07686	0.747111	0.22045	0.999509	no	neither	71.1371	150.815	1.8521	2.17844	-1.08411	0.301454	-1.72999	0.711825	0.17685	0.479623	no	neither	#N/A	-0.65313	879	128	3889	45.5
ENSG00000269486	ERVK9-11	NOTEST	0	0	#NUM!	#NUM!	#NUM!	#DIV/0!	#DIV/0!	0	1	1	no	neither	0	0	#NUM!	#NUM!	#DIV/0!	#DIV/0!	#DIV/0!	0	1	1	no	neither	#N/A	#N/A	#N/A	#N/A	3336	40.59
ENSG00000226887	ERVMER34-1	NOTEST	0.222596	0.119449	-0.652483	-0.922817	-0.500106	1.63009	0.704955	0	1	1	no	neither	0.690173	0.310514	-0.161042	-0.507919	1.1523	1.42051	0.506414	-0.78942	0.2079	0.511323	no	neither	#N/A	-0.198541	1276	422	3830	41.32
ENSG00000230426	ERVMER61-1	NOTEST	0.0574396	0.0152988	-1.24079	-1.81534	-0.548985	3.28422	1.71555	0	1	1	no	neither	0.459032	0.0418507	-0.338157	-1.3783	3.45527	7.00986	2.80938	0	1	1	no	neither	#N/A	1.09384	#N/A	#N/A	3223	35.9
ENSG00000269526	ERVV-1	NOTEST	0	0	#NUM!	#NUM!	#NUM!	#DIV/0!	#DIV/0!	0	1	1	no	neither	0.0106778	0	-1.97152	#NUM!	#DIV/0!	#DIV/0!	#DIV/0!	0	1	1	no	neither	#N/A	#N/A	597	169	2202	47
ENSG00000268964	ERVV-2	NOTEST	0	0	#NUM!	#NUM!	#NUM!	#DIV/0!	#DIV/0!	0	1	1	no	neither	0.0172018	0	-1.76443	#NUM!	#DIV/0!	#DIV/0!	#DIV/0!	0	1	1	no	neither	#N/A	#N/A	216	384	2431	48.76
ENSG00000149564	ESAM	OK	12.7676	11.9359	1.10611	1.07686	0.0386697	0.93569	-0.0958978	-0.125166	0.8122	0.999509	no	neither	5.67131	12.2121	0.753683	1.08679	-1.10656	0.296799	-1.75244	1.21046	0.02195	0.151987	no	neither	17.0323	-1.65655	838	135	2336	54.05
ENSG00000141446	ESCO1	OK	8.85257	10.4287	0.947069	1.01823	-0.104522	0.742535	-0.429469	0.284379	0.5891	0.999509	no	neither	5.51265	7.40998	0.74136	0.869817	-0.426724	0.475458	-1.07261	0.436266	0.4196	0.664334	no	neither	2.40964	-0.643141	1187	586	4773	41.11
ENSG00000171320	ESCO2	OK	45.3563	45.9645	1.65664	1.66242	-0.00502907	0.863163	-0.212295	0.00587011	0.9779	0.999509	no	neither	30.7243	45.4657	1.48748	1.65768	-0.565398	0.431884	-1.21128	0.142822	0.4815	0.702056	no	neither	2.5974	-0.99899	1877	221	3922	37.71
ENSG00000089048	ESF1	OK	28.3587	67.4541	1.45269	1.82901	-0.332338	0.367753	-1.44319	1.18891	0.061	0.999509	no	neither	25.448	62.076	1.40565	1.79292	-1.28648	0.261999	-1.93237	0.96959	0.09585	0.363161	no	neither	2.29885	-0.489177	551	83	3216	37.97
ENSG00000164283	ESM1	NOTEST	0	0	#NUM!	#NUM!	#NUM!	#DIV/0!	#DIV/0!	0	1	1	no	neither	0	0	#NUM!	#NUM!	#DIV/0!	#DIV/0!	#DIV/0!	0	1	1	no	neither	#N/A	#N/A	1467	442	2169	39.73
ENSG00000135476	ESPL1	OK	10.2039	12.5551	1.00877	1.09882	-0.123363	0.710925	-0.492231	0.23933	0.5375	0.999509	no	neither	11.1226	14.0556	1.04621	1.14785	-0.337651	0.505738	-0.983537	0.219169	0.557	0.749254	no	neither	4.18182	-0.491306	1061	78	6665	51.69
ENSG00000187017	ESPN	NOTEST	0.0195277	0.079367	-1.70935	-1.10036	0.635471	0.215223	-2.2161	0	1	1	no	neither	0.107836	0	-0.967236	#NUM!	#DIV/0!	#DIV/0!	#DIV/0!	0	1	1	no	neither	#N/A	#N/A	797	179	4731	60.15
ENSG00000144488	ESPNL	NOTEST	0.0469411	0.0651882	-1.32845	-1.18583	0.163842	0.629886	-0.666837	0	1	1	no	neither	0.254486	0.0189869	-0.594336	-1.72155	3.74451	8.56601	3.09862	0	1	1	no	neither	2.43902	3.76546	1554	1842	4836	58.43
ENSG00000268869	ESPNP	NOTEST	0	0	#NUM!	#NUM!	#NUM!	#DIV/0!	#DIV/0!	0	1	1	no	neither	0	0	#NUM!	#NUM!	#DIV/0!	#DIV/0!	#DIV/0!	0	1	1	no	neither	#N/A	#N/A	#N/A	#N/A	2015	59.07
ENSG00000140009	ESR2	NOTEST	0.217282	0.276396	-0.662976	-0.558468	0.247482	0.687654	-0.540246	0	1	1	no	neither	0.516966	0.292594	-0.286538	-0.533735	0.821169	1.12919	0.175283	-0.101386	0.32255	0.596314	no	neither	#N/A	0.715529	4038	377	5458	41.74
ENSG00000265992	ESRG	NOTEST	0	0	#NUM!	#NUM!	#NUM!	#DIV/0!	#DIV/0!	0	1	1	no	neither	0.00726835	0	-2.13856	#NUM!	#DIV/0!	#DIV/0!	#DIV/0!	0	1	1	no	neither	#N/A	#N/A	#N/A	#N/A	3140	46.35
ENSG00000104413	ESRP1	NOTEST	0.189067	0.0414282	-0.723384	-1.3827	-0.934658	3.99206	1.99713	0	1	1	no	neither	0.0871555	0.0444097	-1.05971	-1.35252	0.972717	1.25426	0.326831	0	1	1	no	neither	#N/A	-1.6703	1541	244	3806	40.32
ENSG00000103067	ESRP2	OK	0.337622	0.531641	-0.471569	-0.274382	0.781286	0.555508	-0.848121	0.0566768	0.4456	0.999509	no	neither	1.33008	0.576949	0.123878	-0.238863	1.205	1.47336	0.559111	-0.107149	0.14635	0.44165	no	neither	4	1.40723	1114	538	3793	59.21
ENSG00000173153	ESRRA	OK	10.7021	12.1172	1.02947	1.0834	-0.0736686	0.772582	-0.37224	0.0923955	0.8664	0.999509	no	neither	9.463	14.5694	0.976029	1.16344	-0.622572	0.415103	-1.26846	0.331086	0.45785	0.687251	no	neither	4.57143	-0.896218	776	400	2283	57.05
ENSG00000215572	ESRRAP1	OK	0.46148	0.688499	-0.335847	-0.162097	1.05095	0.58631	-0.770264	0.305775	0.6522	0.999509	no	neither	0.38768	0.6407	-0.411527	-0.193345	-0.724783	0.386712	-1.37067	0.35749	0.6082	0.780779	no	neither	#N/A	-0.600405	#N/A	#N/A	1257	64.52
ENSG00000235438	ESRRAP2	NOTEST	0.158632	0.224464	-0.799609	-0.648853	0.301403	0.61819	-0.693878	0	1	1	no	neither	0.165094	0.187682	-0.782269	-0.726577	-0.185003	0.562183	-0.830889	0	1	1	no	neither	#N/A	-0.137011	#N/A	#N/A	1549	39.52
ENSG00000119715	ESRRB	NOTEST	0.0516818	0.0852848	-1.28666	-1.06913	0.267198	0.530083	-0.91571	0	1	1	no	neither	0.0333203	0.0901755	-1.47729	-1.04491	-1.43633	0.236151	-2.08222	0	1	1	no	neither	#N/A	-1.16651	3378	264	5009	48.69
ENSG00000196482	ESRRG	NOTEST	0.0429231	0.00340711	-1.36731	-2.46761	-0.851777	11.02	3.46206	0	1	1	no	neither	0.162711	0.019099	-0.788583	-1.71899	3.09074	5.44472	2.44486	0	1	1	no	neither	#N/A	-1.0172	3692	471	5542	38.06
ENSG00000100056	ESS2	OK	5.62255	4.55147	0.749933	0.658152	0.188342	1.08059	0.111814	-0.423018	0.4514	0.999509	no	neither	5.39933	5.07905	0.73234	0.705782	0.0882217	0.679401	-0.557664	-0.0942785	0.8612	0.926302	no	neither	2.73973	-0.669479	3916	43	5392	55.92
ENSG00000123576	ESX1	NOTEST	0.00930984	0	-2.03106	#NUM!	#NUM!	#DIV/0!	#DIV/0!	0	1	1	no	neither	0.0427974	0.00900588	-1.36858	-2.04547	2.24858	3.03711	1.6027	0	1	1	no	neither	#N/A	#N/A	189	83	1495	48.02
ENSG00000139641	ESYT1	OK	21.6795	22.8647	1.33605	1.35917	-0.0247479	0.829395	-0.269868	0.065698	0.838	0.999509	no	neither	15.4171	27.9706	1.188	1.4467	-0.85938	0.352265	-1.50527	0.550149	0.0609	0.283041	no	neither	24	-1.2354	808	263	4388	50.49
ENSG00000117868	ESYT2	OK	26.1625	24.803	1.41768	1.3945	0.0237789	0.922684	-0.116092	-0.082436	0.8517	0.999509	no	neither	16.3143	20.5448	1.21257	1.3127	-0.332636	0.507499	-0.978522	0.289844	0.4748	0.697834	no	neither	13.3846	-0.86243	3211	65	5960	43.39
ENSG00000158220	ESYT3	OK	0.630019	0.792644	-0.200646	-0.100922	0.991417	0.69527	-0.524356	0.221821	0.61005	0.999509	no	neither	1.27681	0.657092	0.106126	-0.182374	0.958377	1.24185	0.31249	-0.573116	0.19065	0.493909	no	neither	2.29885	0.836846	1559	185	4620	48.84
ENSG00000143971	ETAA1	OK	10.8257	7.47926	1.03446	0.873859	0.2434	1.26612	0.340415	-0.833798	0.15295	0.999509	no	neither	11.3456	5.02823	1.05483	0.701415	1.17401	1.44205	0.528124	-1.45747	0.0135	0.110101	no	neither	2.32558	0.187709	2630	129	5687	33.29
ENSG00000238210	ETDA	NOTEST	0	0.075634	#NUM!	-1.12128	#NUM!	0	#NUM!	0	1	1	no	neither	0	0	#NUM!	#NUM!	#DIV/0!	#DIV/0!	#DIV/0!	0	1	1	no	neither	#N/A	#N/A	126	237	607	42.88
ENSG00000224107	ETDB	NOTEST	0	0	#NUM!	#NUM!	#NUM!	#DIV/0!	#DIV/0!	0	1	1	no	neither	0	0	#NUM!	#NUM!	#DIV/0!	#DIV/0!	#DIV/0!	0	1	1	no	neither	#N/A	#N/A	126	237	681	43.13
ENSG00000283644	ETDC	OK	1.17935	4.64219	0.0716427	0.666723	-3.2182	0.222227	-2.16989	0.854622	0.4656	0.999509	no	neither	6.39999	0	0.806179	#NUM!	#DIV/0!	#DIV/0!	#DIV/0!	#NAME?	0.1465	0.44165	no	neither	#N/A	#N/A	#N/A	#N/A	180	45.56
ENSG00000120705	ETF1	OK	87.659	86.0077	1.9428	1.93454	0.00614623	0.891532	-0.165641	-0.0271074	0.952	0.999509	no	neither	59.7938	89.9829	1.77666	1.95416	-0.589655	0.424683	-1.23554	0.504787	0.2275	0.524731	no	neither	8.76923	-1.0699	2209	302	3874	43.04
ENSG00000232757	ETF1P1	NOTEST	0	0	#NUM!	#NUM!	#NUM!	#DIV/0!	#DIV/0!	0	1	1	no	neither	0	0	#NUM!	#NUM!	#DIV/0!	#DIV/0!	#DIV/0!	0	1	1	no	neither	#N/A	#N/A	#N/A	#N/A	984	43.07
ENSG00000240132	ETF1P2	OK	6.47919	6.40159	0.811521	0.806288	0.00933293	0.885341	-0.175695	-0.014691	0.98025	0.999509	no	neither	7.28017	6.4877	0.862142	0.812091	0.166265	0.717166	-0.479621	-0.114194	0.83455	0.91079	no	neither	#N/A	-0.303926	#N/A	#N/A	1586	42.94
ENSG00000233833	ETF1P3	OK	2.00019	1.95448	0.301071	0.291031	0.048931	0.895195	-0.159726	-0.0460263	0.9388	0.999509	no	neither	1.06762	1.47221	0.0284167	0.16797	-0.463585	0.463464	-1.10947	0.507975	0.3943	0.647433	no	neither	#N/A	-0.949746	#N/A	#N/A	1160	40.91
ENSG00000140374	ETFA	OK	228.414	278.106	2.35872	2.44421	-0.0513626	0.718439	-0.477062	0.296046	0.59935	0.999509	no	neither	102.924	360.312	2.01252	2.55668	-1.80767	0.182561	-2.45355	1.46683	0.01555	0.12071	no	neither	24	-1.97649	1203	116	2287	40.14
ENSG00000105379	ETFB	OK	92.74	110.58	1.96727	2.04368	-0.0549741	0.733615	-0.446905	0.3413	0.5613	0.999509	no	neither	42.7734	118.098	1.63117	2.07224	-1.4652	0.231473	-2.11108	1.6639	0.0055	0.0609189	no	neither	3.50877	-1.66418	41	2467	3551	51.5
ENSG00000139160	ETFBKMT	OK	0.558975	0.938086	-0.252608	-0.0277573	3.18596	0.521228	-0.940014	0.293097	0.4084	0.999509	no	neither	0.818623	1.19087	-0.0869161	0.0758644	-0.540745	0.439328	-1.18663	0.141964	0.5997	0.77626	no	neither	#N/A	-0.246617	5123	381	6128	42.44
ENSG00000171503	ETFDH	OK	9.05859	9.52088	0.957061	0.978677	-0.0322226	0.832264	-0.264886	0.0378451	0.92015	0.999509	no	neither	5.17518	6.99994	0.713925	0.845094	-0.435734	0.472498	-1.08162	0.172218	0.58475	0.766857	no	neither	8.72727	-0.816733	1095	331	3282	38.19
ENSG00000205707	ETFRF1	OK	12.5224	15.871	1.09769	1.2006	-0.129293	0.690178	-0.53496	0.187363	0.7579	0.999509	no	neither	12.6967	17.3267	1.10369	1.23872	-0.448543	0.468321	-1.09443	0.199297	0.68705	0.829994	no	neither	2.5974	-0.55947	822	125	1259	38.05
ENSG00000105755	ETHE1	OK	21.04	19.8735	1.32305	1.29827	0.0272676	0.926081	-0.110789	-0.112223	0.8438	0.999509	no	neither	10.6117	19.6125	1.02578	1.29253	-0.886118	0.345797	-1.532	0.966846	0.10605	0.382772	no	neither	24	-1.42121	423	66	1052	48.58
ENSG00000139163	ETNK1	OK	57.6703	41.8109	1.76095	1.62129	0.119214	1.20654	0.270872	-0.346045	0.48345	0.999509	no	neither	51.314	30.8066	1.71024	1.48864	0.736113	1.06454	0.0902269	-0.524248	0.3173	0.591561	no	neither	3.77358	-0.180645	5710	88	7159	34.4
ENSG00000143845	ETNK2	OK	1.1337	1.48673	0.0544981	0.172232	-1.66008	0.667028	-0.584182	0.329627	0.4763	0.999509	no	neither	1.26445	1.06886	0.101902	0.0289208	0.242437	0.756049	-0.403449	-0.152474	0.6791	0.825155	no	neither	12.9474	0.180733	1194	416	2434	52.5
ENSG00000164089	ETNPPL	NOTEST	0.177901	0	-0.749822	#NUM!	#NUM!	#DIV/0!	#DIV/0!	0	1	1	no	neither	0.429863	0.0341696	-0.36667	-1.46636	3.65309	8.04006	3.00721	0	1	1	no	neither	#N/A	#N/A	443	342	2099	39.7
ENSG00000134954	ETS1	OK	33.7133	21.6225	1.5278	1.33491	0.194719	1.36387	0.447707	-0.691181	0.1348	0.999509	no	neither	47.0088	18.4388	1.67218	1.26573	1.35019	1.62935	0.7043	-1.08754	0.01265	0.105959	no	neither	3.44828	0.256593	3599	403	5139	42.5
ENSG00000254588	ETS1-AS1	NOTEST	0.0111897	0.0143808	-1.95118	-1.84222	0.0829051	0.680633	-0.55505	0	1	1	no	neither	0.0742498	0	-1.1293	#NUM!	#DIV/0!	#DIV/0!	#DIV/0!	0	1	1	no	neither	#N/A	#N/A	#N/A	#N/A	1387	41.38
ENSG00000157557	ETS2	OK	52.572	38.6691	1.72075	1.58736	0.116408	1.18924	0.250036	-0.499419	0.32485	0.999509	no	neither	122.529	50.1053	2.08824	1.69988	1.29009	1.56287	0.644202	-1.1033	0.0122	0.103498	no	neither	2.38095	0.394166	2065	357	3936	46.04
ENSG00000006468	ETV1	OK	9.05848	13.1583	0.957055	1.1192	-0.225793	0.60219	-0.73171	0.493967	0.28935	0.999509	no	neither	4.73253	9.17328	0.675093	0.962525	-0.954826	0.329714	-1.60071	0.786262	0.08705	0.344031	no	neither	#N/A	-0.869002	4637	398	6740	36.3
ENSG00000105672	ETV2	OK	0.825426	1.00318	-0.0833219	0.00137887	#NUM!	0.719742	-0.474448	0.280923	0.58005	0.999509	no	neither	1.83861	0.975616	0.26449	-0.0107211	0.91423	1.20442	0.268344	-0.759662	0.1507	0.448209	no	neither	#N/A	0.742792	247	411	1571	64.89
ENSG00000253831	ETV3L	NOTEST	0.00678505	0	-2.16845	#NUM!	#NUM!	#DIV/0!	#DIV/0!	0	1	1	no	neither	0.0361153	0	-1.44231	#NUM!	#DIV/0!	#DIV/0!	#DIV/0!	0	1	1	no	neither	#N/A	#N/A	604	284	1976	53.1
ENSG00000175832	ETV4	OK	12.6073	12.897	1.10062	1.11049	-0.0128755	0.855089	-0.225854	0.0171589	0.9695	0.999509	no	neither	9.83328	14.9559	0.992698	1.17481	-0.60497	0.420199	-1.25086	0.260145	0.4393	0.676034	no	neither	18.8	-1.025	674	328	2429	50.23
ENSG00000244405	ETV5	OK	29.3017	23.7224	1.46689	1.37516	0.0931654	1.08047	0.111657	-0.0737779	0.6391	0.999509	no	neither	25.0873	32.2811	1.39945	1.50895	-0.363733	0.496678	-1.00962	0.0927204	0.59925	0.776057	no	neither	#N/A	-1.12128	2330	218	4111	42.69
ENSG00000234197	ETV5-AS1	OK	0.492174	0.561749	-0.307881	-0.250458	0.297807	0.766398	-0.383835	0.016852	0.90605	0.999509	no	neither	1.03266	0.552797	0.0139574	-0.257434	0.901544	1.19388	0.255658	-0.0845981	0.58395	0.766398	no	neither	#N/A	0.639493	#N/A	#N/A	560	44.38
ENSG00000139083	ETV6	OK	6.47992	10.9422	0.81157	1.0391	-0.356554	0.518016	-0.948933	0.144696	0.36145	0.999509	no	neither	4.79527	4.88816	0.680813	0.689145	-0.0276795	0.626955	-0.673566	0.00868796	0.97135	0.984562	no	neither	2.73973	0.275367	4355	273	5989	43.19
ENSG00000115363	EVA1A	OK	11.677	10.6966	1.06733	1.02925	0.0524205	0.954912	-0.0665604	-0.147958	0.7742	0.999509	no	neither	8.71211	13.1696	0.940123	1.11957	-0.596117	0.422785	-1.242	0.590454	0.2648	0.552425	no	neither	#N/A	-1.17544	917	258	1815	41.76
ENSG00000142694	EVA1B	OK	5.02851	5.39866	0.701439	0.732286	-0.0620889	0.814763	-0.295548	0.0893288	0.87895	0.999509	no	neither	3.05502	8.91322	0.485014	0.950035	-1.54476	0.219053	-2.19065	1.12742	0.102	0.375138	no	neither	3.33333	-1.8951	263	261	1054	70.2
ENSG00000166979	EVA1C	OK	25.3924	28.2599	1.4047	1.45117	-0.0469513	0.785979	-0.347437	0.164597	0.78595	0.999509	no	neither	16.5589	23.2101	1.21903	1.36568	-0.487146	0.455956	-1.13303	0.455712	0.4659	0.69211	no	neither	2.73973	-0.785595	575	472	2492	46.51
ENSG00000072840	EVC	OK	6.80143	7.81586	0.8326	0.892977	-0.100999	0.761204	-0.393644	0.146929	0.67475	0.999509	no	neither	7.55084	6.7552	0.877995	0.829638	0.160639	0.714375	-0.485247	-0.102024	0.75275	0.866687	no	neither	3.27869	-0.0916031	3267	183	6431	47.4
ENSG00000173040	EVC2	OK	0.634506	0.548449	-0.197564	-0.260864	-0.400974	1.01199	0.0171985	-0.295105	0.5943	0.999509	no	neither	0.831459	0.90576	-0.0801592	-0.0429869	-0.123484	0.586674	-0.76937	0.154105	0.79315	0.888953	no	neither	#N/A	-0.786568	454	719	4828	45.06
ENSG00000126860	EVI2A	OK	1.0141	0.825792	0.00608078	-0.0831293	#NUM!	1.07421	0.103272	-0.0307687	0.78915	0.999509	no	neither	1.43354	0.589468	0.15641	-0.22954	1.2821	1.55424	0.636211	-0.139638	0.2927	0.574203	no	neither	#N/A	0.532939	742	389	1860	33.34
ENSG00000185862	EVI2B	OK	1.75353	2.50909	0.243913	0.399516	-0.711886	0.611329	-0.70998	0.0787431	0.62805	0.999509	no	neither	2.7767	2.87114	0.443529	0.458054	-0.0482524	0.618078	-0.694138	0.00949755	0.9758	0.986682	no	neither	#N/A	0.0158415	496	133	1999	37.1
ENSG00000067208	EVI5	OK	13.6102	13.6976	1.13386	1.13664	-0.00353282	0.869156	-0.202313	0.00729443	0.9885	0.999509	no	neither	12.9132	12.9367	1.11103	1.11182	-0.00262309	0.637939	-0.648509	0.00186346	0.99765	0.998252	no	neither	3.1746	-0.446196	4959	9	7436	38.19
ENSG00000142459	EVI5L	OK	1.02655	1.03731	0.0113801	0.0159086	-0.48329	0.865664	-0.208121	0.0123081	0.984	0.999509	no	neither	0.7647	0.599284	-0.116509	-0.222367	0.351654	0.815506	-0.294232	-0.171729	0.7152	0.846396	no	neither	5.28	-0.086111	1273	148	3855	58.04
ENSG00000196405	EVL	OK	11.223	13.9747	1.05011	1.14534	-0.12524	0.702497	-0.509437	0.354416	0.486	0.999509	no	neither	11.6282	15.8516	1.06551	1.20007	-0.447001	0.468822	-1.09289	0.400614	0.36195	0.623793	no	neither	2.8169	-0.58345	2247	603	3704	45.48
ENSG00000167880	EVPL	OK	3.57335	5.0591	0.553076	0.704073	-0.348249	0.617846	-0.694681	0.23988	0.48045	0.999509	no	neither	4.58841	4.82655	0.661662	0.683637	-0.072998	0.607567	-0.718884	0.0297062	0.9367	0.96674	no	neither	3.50877	-0.0242027	257	253	6614	59.48
ENSG00000214860	EVPLL	NOTEST	0	0	#NUM!	#NUM!	#NUM!	#DIV/0!	#DIV/0!	0	1	1	no	neither	0	0	#NUM!	#NUM!	#DIV/0!	#DIV/0!	#DIV/0!	0	1	1	no	neither	#N/A	#N/A	790	321	2095	57.08
ENSG00000106038	EVX1	NOTEST	0.0268293	0.0123779	-1.57139	-1.90735	-0.27953	1.89601	0.922965	0	1	1	no	neither	0.0777786	0	-1.10914	#NUM!	#DIV/0!	#DIV/0!	#DIV/0!	0	1	1	no	neither	#N/A	#N/A	1399	330	2955	57.61
ENSG00000253405	EVX1-AS	NOTEST	0.0475914	0	-1.32247	#NUM!	#NUM!	#DIV/0!	#DIV/0!	0	1	1	no	neither	0.188268	0	-0.725223	#NUM!	#DIV/0!	#DIV/0!	#DIV/0!	0	1	1	no	neither	#N/A	#N/A	#N/A	#N/A	576	59.7
ENSG00000174279	EVX2	NOTEST	0	0	#NUM!	#NUM!	#NUM!	#DIV/0!	#DIV/0!	0	1	1	no	neither	0.0397266	0	-1.40092	#NUM!	#DIV/0!	#DIV/0!	#DIV/0!	0	1	1	no	neither	#N/A	#N/A	2634	136	4203	53.4
ENSG00000212766	EWSAT1	NOTEST	0.141634	0.384014	-0.848832	-0.415653	1.0301	0.322625	-1.63207	0	1	1	no	neither	0.49754	0.196337	-0.303172	-0.706998	1.34148	1.61955	0.695594	0	1	1	no	neither	#N/A	2.32766	#N/A	#N/A	2498	47.11
ENSG00000182944	EWSR1	OK	88.9523	89.9758	1.94916	1.95413	-0.00367285	0.864787	-0.209583	0.017589	0.97345	0.999509	no	neither	92.8128	86.6225	1.96761	1.93763	0.099582	0.684772	-0.546304	-0.0816179	0.844	0.915773	no	neither	12.6857	-0.336721	363	327	7285	44.02
ENSG00000178997	EXD1	NOTEST	0.106836	0.113143	-0.971282	-0.946372	0.0374829	0.825977	-0.275827	0	1	1	no	neither	0.0869819	0.0818168	-1.06057	-1.08716	0.0883181	0.679447	-0.557568	0	1	1	no	neither	#N/A	-0.281741	1205	264	2942	43.98
ENSG00000081177	EXD2	OK	9.53543	10.7336	0.97934	1.03075	-0.0738059	0.777092	-0.363842	0.207929	0.64695	0.999509	no	neither	4.99059	8.59181	0.698152	0.934085	-0.783752	0.371224	-1.42964	0.683059	0.0943	0.359861	no	neither	8.22222	-1.0658	2919	379	5107	41.37
ENSG00000187609	EXD3	OK	0.907527	1.00009	-0.0421404	3.90847e-05	#NUM!	0.793777	-0.333195	0.167101	0.73775	0.999509	no	neither	1.37484	1.03041	0.138252	0.0130101	0.416045	0.852729	-0.229841	-0.434969	0.3695	0.629211	no	neither	2.46914	0.103354	1317	148	2932	57.01
ENSG00000174371	EXO1	OK	28.4769	32.2274	1.45449	1.50823	-0.0523359	0.772939	-0.371574	0.177755	0.68545	0.999509	no	neither	16.0804	27.4199	1.2063	1.43807	-0.76992	0.3748	-1.41581	0.665509	0.10145	0.374096	no	neither	3.38983	-1.04423	338	296	3473	39.58
ENSG00000164002	EXO5	OK	2.33743	3.48267	0.368739	0.541912	-0.555461	0.587089	-0.768348	0.599512	0.23915	0.999509	no	neither	2.28217	2.8822	0.358348	0.459724	-0.336764	0.506049	-0.98265	0.286362	0.5661	0.755402	no	neither	2.15054	-0.214302	889	1043	2567	43.67
ENSG00000090989	EXOC1	OK	14.9537	15.6657	1.17475	1.19495	-0.0245979	0.834981	-0.260185	0.0673293	0.8842	0.999509	no	neither	8.90568	14.4509	0.949667	1.15989	-0.698362	0.393859	-1.34425	0.571114	0.1999	0.504767	no	neither	5.71429	-1.08406	538	337	3551	34.99
ENSG00000250821	EXOC1L	NOTEST	0	0	#NUM!	#NUM!	#NUM!	#DIV/0!	#DIV/0!	0	1	1	no	neither	0	0	#NUM!	#NUM!	#DIV/0!	#DIV/0!	#DIV/0!	0	1	1	no	neither	#N/A	#N/A	297	207	863	35.92
ENSG00000112685	EXOC2	OK	10.5885	11.8065	1.02483	1.07212	-0.0650771	0.784497	-0.350161	0.144217	0.69375	0.999509	no	neither	5.93142	11.9	0.773159	1.07555	-1.00451	0.318552	-1.6504	0.748187	0.0605	0.282227	no	neither	3.77358	-1.30024	1537	92	4449	40.51
ENSG00000180104	EXOC3	OK	17.5181	15.9655	1.24349	1.20318	0.0475359	0.959803	-0.0591892	-0.112966	0.7514	0.999509	no	neither	19.2483	16.592	1.28439	1.2199	0.214243	0.741417	-0.431643	-0.136825	0.6757	0.823205	no	neither	3.84615	-0.372454	1882	138	5748	51.24
ENSG00000221990	EXOC3-AS1	OK	1.60277	1.25621	0.204871	0.0990622	1.04831	1.11606	0.158412	-0.116153	0.8495	0.999509	no	neither	2.82254	1.63721	0.45064	0.214104	0.785755	1.1018	0.139869	-0.256896	0.7351	0.857209	no	neither	#N/A	-0.0185434	#N/A	#N/A	1663	55.32
ENSG00000179044	EXOC3L1	NOTEST	0.142237	0.12223	-0.846987	-0.912822	-0.107993	1.01792	0.0256206	0	1	1	no	neither	0.489088	0.144134	-0.310613	-0.841234	1.76268	2.16865	1.1168	0	1	1	no	neither	#N/A	1.09118	224	422	2510	59.77
ENSG00000283632	EXOC3L2	NOTEST	0.123657	0.125139	-0.907781	-0.902607	0.00824628	0.864378	-0.210265	0	1	1	no	neither	0.387853	0.193557	-0.411333	-0.713191	1.00275	1.28064	0.356865	0	1	1	no	neither	#N/A	0.567131	447	90	2964	52.63
ENSG00000205436	EXOC3L4	OK	1.17449	1.16142	0.0698493	0.0649893	0.104044	0.884581	-0.176933	-0.015185	0.9773	0.999509	no	neither	3.75293	0.986558	0.57437	-0.00587738	1.92754	2.43118	1.28166	-1.63247	0.00455	0.0537947	no	neither	#N/A	1.45859	152	75	2341	63.07
ENSG00000131558	EXOC4	OK	36.7426	31.1385	1.56517	1.4933	0.0678175	1.03217	0.0456764	-0.199764	0.51435	0.999509	no	neither	27.437	24.9429	1.43834	1.39695	0.137494	0.703005	-0.508393	-0.10032	0.74275	0.860891	no	neither	11.3333	-0.554069	1230	28	4185	38.3
ENSG00000070367	EXOC5	OK	43.4298	32.2444	1.63779	1.50845	0.118677	1.17818	0.236559	-0.253979	0.56435	0.999509	no	neither	22.2922	23.6697	1.34815	1.37419	-0.0865024	0.601907	-0.732388	0.0393294	0.89515	0.943081	no	neither	8.26667	-0.968947	8101	359	10589	35.97
ENSG00000180673	EXOC5P1	OK	8.93065	5.98554	0.950883	0.777103	0.291161	1.30514	0.384206	-0.905969	0.12095	0.999509	no	neither	3.98176	4.24905	0.600075	0.628292	-0.0937341	0.598897	-0.73962	0.118706	0.83785	0.912226	no	neither	#N/A	-1.12383	#N/A	#N/A	1969	38.04
ENSG00000138190	EXOC6	OK	36.4155	65.3079	1.56129	1.81497	-0.217207	0.487751	-1.03578	0.28488	0.29755	0.999509	no	neither	18.6426	51.9805	1.27051	1.71584	-1.47937	0.229211	-2.12525	0.400205	0.0732	0.313035	no	neither	3.7037	-1.08947	2202	65	3564	37.36
ENSG00000144036	EXOC6B	OK	20.5301	19.4261	1.31239	1.28839	0.0266332	0.92445	-0.113333	-0.0770522	0.8621	0.999509	no	neither	10.559	16.0326	1.02362	1.205	-0.602535	0.420909	-1.24842	0.532854	0.2679	0.554567	no	neither	#N/A	-1.13509	3617	130	5918	37.12
ENSG00000182473	EXOC7	OK	36.9009	39.9587	1.56704	1.60161	-0.0314849	0.807799	-0.307931	0.0512799	0.81655	0.999509	no	neither	37.1169	35.9069	1.56957	1.55518	0.0478151	0.660637	-0.598071	-0.017905	0.93555	0.966222	no	neither	9.09091	-0.290139	2630	186	4751	51.59
ENSG00000250485	EXOC7P1	NOTEST	0	0	#NUM!	#NUM!	#NUM!	#DIV/0!	#DIV/0!	0	1	1	no	neither	0	0	#NUM!	#NUM!	#DIV/0!	#DIV/0!	#DIV/0!	0	1	1	no	neither	#N/A	#N/A	#N/A	#N/A	2059	48.52
ENSG00000116903	EXOC8	OK	6.63224	5.16332	0.82166	0.712929	0.204783	1.12359	0.168119	-0.379101	0.517	0.999509	no	neither	10.6541	4.01379	1.02752	0.603555	1.40837	1.69641	0.762486	-1.26285	0.0338	0.199908	no	neither	2.12766	0.594366	2814	106	5100	43.25
ENSG00000157036	EXOG	OK	24.6807	20.7912	1.39236	1.31788	0.0793111	1.03838	0.0543325	-0.108359	0.75665	0.999509	no	neither	21.1084	27.9189	1.32446	1.4459	-0.403425	0.483199	-1.04931	0.155443	0.65655	0.810726	no	neither	2.73973	-1.10364	1588	240	2792	42.1
ENSG00000263748	EXOGP1	NOTEST	0	0	#NUM!	#NUM!	#NUM!	#DIV/0!	#DIV/0!	0	1	1	no	neither	0	0	#NUM!	#NUM!	#DIV/0!	#DIV/0!	#DIV/0!	0	1	1	no	neither	#N/A	#N/A	#N/A	#N/A	997	46.54
ENSG00000171824	EXOSC10	OK	27.3992	25.8057	1.43774	1.41172	0.0263512	0.928753	-0.106634	-0.0964484	0.81445	0.999509	no	neither	20.886	23.818	1.31986	1.37691	-0.189516	0.560427	-0.835402	0.160971	0.6322	0.79658	no	neither	8	-0.728768	128	49	2808	46.38
ENSG00000130713	EXOSC2	OK	50.059	84.0872	1.69948	1.92473	-0.179561	0.520751	-0.941335	0.830515	0.19535	0.999509	no	neither	42.2569	97.0268	1.6259	1.98689	-1.1992	0.27834	-1.84508	1.06438	0.10675	0.38373	no	neither	3.77358	-0.903748	1119	70	2766	47.74
ENSG00000107371	EXOSC3	OK	165.973	212.359	2.22004	2.32707	-0.067931	0.683667	-0.548635	0.0713085	0.6529	0.999509	no	neither	110.024	250.741	2.04149	2.39923	-1.18838	0.280434	-1.83427	0.184699	0.09555	0.362543	no	neither	3.22581	-1.28563	964	19	1806	43.49
ENSG00000229007	EXOSC3P1	OK	15.0087	21.4695	1.17634	1.33182	-0.179092	0.611503	-0.709567	0.326946	0.5872	0.999509	no	neither	8.71392	20.6403	0.940214	1.31472	-1.24407	0.269815	-1.88996	0.601696	0.54525	0.741869	no	neither	#N/A	-1.18039	#N/A	#N/A	500	40.2
ENSG00000269763	EXOSC3P2	NOTEST	0	0	#NUM!	#NUM!	#NUM!	#DIV/0!	#DIV/0!	0	1	1	no	neither	0	0	#NUM!	#NUM!	#DIV/0!	#DIV/0!	#DIV/0!	0	1	1	no	neither	#N/A	#N/A	#N/A	#N/A	497	44.64
ENSG00000178896	EXOSC4	OK	18.3173	19.8265	1.26286	1.29725	-0.0387558	0.808152	-0.307301	0.165774	0.77535	0.999509	no	neither	17.2171	29.0844	1.23596	1.46366	-0.756403	0.378328	-1.40229	0.909944	0.12465	0.412272	no	neither	2.77778	-1.09499	53	279	1065	58.65
ENSG00000077348	EXOSC5	OK	44.1711	50.6031	1.64514	1.70418	-0.0508665	0.763552	-0.389201	0.0448409	0.82495	0.999509	no	neither	28.9984	63.105	1.46237	1.80006	-1.12178	0.293683	-1.76767	0.209721	0.1904	0.493637	no	neither	21.8182	-1.37847	258	150	1118	52.53
ENSG00000223496	EXOSC6	OK	7.08155	6.58901	0.850128	0.81882	0.054134	0.940126	-0.0890744	-0.156726	0.7842	0.999509	no	neither	9.0043	6.68442	0.95445	0.825064	0.429812	0.860905	-0.216074	-0.543936	0.328	0.599878	no	neither	5.6	-0.127	4303	29	5153	45.72
ENSG00000075914	EXOSC7	OK	29.4954	41.9889	1.46975	1.62313	-0.143208	0.614466	-0.702596	0.441409	0.36575	0.999509	no	neither	19.585	40.7236	1.29192	1.60985	-1.05612	0.307359	-1.702	0.668939	0.18145	0.484442	no	neither	3.44828	-0.999406	130	47	1647	46.87
ENSG00000120699	EXOSC8	OK	132.182	264.339	2.12117	2.42216	-0.191433	0.43741	-1.19294	0.339758	0.4099	0.999509	no	neither	58.9302	367.138	1.77034	2.56483	-2.63924	0.102583	-3.28513	0.690546	0.03605	0.207503	no	neither	12	-2.09219	313	264	2423	40.36
ENSG00000123737	EXOSC9	OK	43.6028	89.8344	1.63951	1.95344	-0.25275	0.42457	-1.23593	0.688992	0.2661	0.999509	no	neither	26.067	96.1786	1.41609	1.98308	-1.88349	0.173213	-2.52938	1.19968	0.05175	0.257154	no	neither	7.52941	-1.29345	2581	215	3882	37.71
ENSG00000110723	EXPH5	OK	0.598594	0.498277	-0.222868	-0.302529	-0.440887	1.05085	0.071552	-0.240883	0.58955	0.999509	no	neither	0.419375	0.453987	-0.377397	-0.342957	-0.11441	0.590375	-0.760296	0	1	1	no	neither	2.63158	-0.831848	4105	244	10187	41.4
ENSG00000182197	EXT1	OK	24.5055	17.9587	1.38926	1.25427	0.147467	1.19362	0.255345	-0.444682	0.47245	0.999509	no	neither	30.0953	13.5847	1.4785	1.13305	1.14756	1.41585	0.501669	-0.90738	0.1543	0.452539	no	neither	3.50877	0.246325	5221	806	8270	41.16
ENSG00000151348	EXT2	OK	41.748	35.9801	1.62064	1.55606	0.0586599	1.01497	0.0214301	-0.190912	0.59545	0.999509	no	neither	22.2868	29.4457	1.34805	1.46902	-0.401867	0.483721	-1.04775	0.327658	0.37885	0.635719	no	neither	24	-1.06918	1141	303	3454	40.36
ENSG00000158008	EXTL1	NOTEST	0.0446118	0.0909904	-1.35055	-1.041	0.375571	0.428876	-1.22137	0	1	1	no	neither	0.10306	0.0225638	-0.98691	-1.64659	2.1914	2.91909	1.54552	0	1	1	no	neither	#N/A	2.76688	1116	866	4015	55.41
ENSG00000162694	EXTL2	OK	8.55295	14.7088	0.932116	1.16758	-0.324937	0.508647	-0.975263	0.732567	0.12175	0.999509	no	neither	6.85781	16.2423	0.836185	1.21065	-1.24394	0.26984	-1.88982	0.845875	0.04935	0.249809	no	neither	5.125	-0.914559	2047	1365	3985	38.7
ENSG00000223976	EXTL2P1	NOTEST	0	0	#NUM!	#NUM!	#NUM!	#DIV/0!	#DIV/0!	0	1	1	no	neither	0	0	#NUM!	#NUM!	#DIV/0!	#DIV/0!	#DIV/0!	0	1	1	no	neither	#N/A	#N/A	#N/A	#N/A	416	37.74
ENSG00000012232	EXTL3	OK	9.00427	9.28141	0.954449	0.967614	-0.0197642	0.848618	-0.236812	0.033126	0.9203	0.999509	no	neither	7.5541	8.75056	0.878183	0.942036	-0.212115	0.551716	-0.858002	0.131184	0.6451	0.803955	no	neither	4.55172	-0.621189	2820	474	8257	44.36
ENSG00000246339	EXTL3-AS1	OK	0.309916	0.443308	-0.508756	-0.353294	0.526103	0.611528	-0.70951	0.0843931	0.67035	0.999509	no	neither	1.30517	0.410184	0.115667	-0.387021	1.66989	2.03356	1.02401	-0.248219	0.2485	0.540318	no	neither	#N/A	1.73352	#N/A	#N/A	3691	48.13
ENSG00000104313	EYA1	NOTEST	0	0	#NUM!	#NUM!	#NUM!	#DIV/0!	#DIV/0!	0	1	1	no	neither	0.00981576	0	-2.00808	#NUM!	#DIV/0!	#DIV/0!	#DIV/0!	0	1	1	no	neither	2.85714	#N/A	1985	585	4326	37.48
ENSG00000064655	EYA2	OK	1.51322	3.13689	0.179902	0.496499	-1.46458	0.421969	-1.24479	1.02251	0.037	0.999509	no	neither	1.05309	2.68096	0.0224655	0.42829	-1.34812	0.251041	-1.99401	0.965113	0.02195	0.151987	no	neither	#N/A	-0.749216	710	363	2702	45.44
ENSG00000158161	EYA3	OK	7.05658	7.34954	0.848594	0.86626	-0.0297254	0.83987	-0.251763	0.0640765	0.90625	0.999509	no	neither	6.08304	7.08779	0.784121	0.850511	-0.220543	0.548503	-0.866429	0.203284	0.6816	0.826751	no	neither	3.27869	-0.614667	4121	172	6085	39.52
ENSG00000112319	EYA4	OK	12.1788	10.7998	1.0856	1.03342	0.0710779	0.986431	-0.0197104	-0.171024	0.68535	0.999509	no	neither	10.3983	6.76789	1.01696	0.830453	0.61957	0.981924	-0.0263164	-0.527263	0.2144	0.515715	no	neither	3.0303	-0.00660599	3314	398	5699	36.95
ENSG00000188107	EYS	NOTEST	0.169245	0.186181	-0.771484	-0.730065	0.0796123	0.795167	-0.33067	0	1	1	no	neither	0.446317	0.174961	-0.350357	-0.757059	1.35104	1.63031	0.705149	0	1	1	no	neither	#N/A	1.03582	3051	261	10589	35.06
ENSG00000108799	EZH1	OK	13.6907	13.4563	1.13643	1.12893	0.00955282	0.889975	-0.168163	-0.0239448	0.95735	0.999509	no	neither	18.3677	12.5218	1.26405	1.09767	0.552729	0.937469	-0.0931571	-0.455335	0.21935	0.519633	no	neither	2.77778	0.0750063	2256	118	4623	45.44
ENSG00000106462	EZH2	OK	24.5456	23.2646	1.38997	1.3667	0.0243656	0.922903	-0.11575	-0.0848047	0.84305	0.999509	no	neither	26.9904	21.4201	1.43121	1.33082	0.333481	0.805298	-0.312405	-0.307509	0.5034	0.716862	no	neither	3.22581	-0.196655	1433	312	3641	39.21
ENSG00000231300	EZH2P1	OK	23.278	18.0492	1.36695	1.25646	0.121593	1.12815	0.173954	-0.113931	0.8703	0.999509	no	neither	20.0992	14.9478	1.30318	1.17458	0.427205	0.859351	-0.218681	-0.0806539	0.8086	0.896869	no	neither	#N/A	-0.392636	#N/A	#N/A	291	40.89
ENSG00000092820	EZR	OK	131.534	154.966	2.11904	2.19024	-0.0476771	0.742471	-0.429594	0.255433	0.62145	0.999509	no	neither	86.0116	150.334	1.93456	2.17706	-0.805568	0.365653	-1.45145	0.73742	0.1399	0.431801	no	neither	6.6	-1.02186	1172	133	3096	46.17
ENSG00000233893	EZR-AS1	OK	0.642004	1.42359	-0.192462	0.153385	#NUM!	0.394485	-1.34196	0.0265131	0.47615	0.999509	no	neither	3.85982	0.351702	0.586567	-0.453825	3.45611	7.01393	2.81022	-0.0779504	0.22945	0.526226	no	neither	#N/A	4.15218	#N/A	#N/A	362	56.34
ENSG00000126218	F10	NOTEST	0.0202317	0.0249109	-1.69397	-1.60361	0.0790825	0.710429	-0.493237	0	1	1	no	neither	0.407125	0.0387718	-0.390272	-1.41148	3.39239	6.7109	2.74651	0	1	1	no	neither	#N/A	3.23974	467	41	1517	48.54
ENSG00000231882	F10-AS1	NOTEST	0	0	#NUM!	#NUM!	#NUM!	#DIV/0!	#DIV/0!	0	1	1	no	neither	0.158262	0	-0.800623	#NUM!	#DIV/0!	#DIV/0!	#DIV/0!	0	1	1	no	neither	#N/A	#N/A	#N/A	#N/A	417	46.56
ENSG00000088926	F11	NOTEST	0.0353989	0	-1.45101	#NUM!	#NUM!	#DIV/0!	#DIV/0!	0	1	1	no	neither	0.00713543	0	-2.14658	#NUM!	#DIV/0!	#DIV/0!	#DIV/0!	0	1	1	no	neither	#N/A	#N/A	617	350	2396	40.12
ENSG00000251165	F11-AS1	NOTEST	0	0	#NUM!	#NUM!	#NUM!	#DIV/0!	#DIV/0!	0	1	1	no	neither	0	0	#NUM!	#NUM!	#DIV/0!	#DIV/0!	#DIV/0!	0	1	1	no	neither	#N/A	#N/A	#N/A	#N/A	1512	42.09
ENSG00000158769	F11R	OK	14.0038	14.9548	1.14625	1.17478	-0.0354748	0.819112	-0.287868	0.0871798	0.87015	0.999509	no	neither	7.71052	15.6351	0.887084	1.1941	-1.01989	0.315175	-1.66577	0.755144	0.15315	0.450996	no	neither	#N/A	-1.37791	3659	274	4835	47.22
ENSG00000131187	F12	OK	8.04219	8.8148	0.905374	0.945212	-0.0621243	0.798068	-0.325417	0.0767149	0.9029	0.999509	no	neither	6.35784	14.1813	0.80331	1.15172	-1.15738	0.286525	-1.80327	0.542154	0.2582	0.546489	no	neither	8.94118	-1.47785	151	48	2049	57.9
ENSG00000124491	F13A1	OK	1.70756	1.50436	0.232376	0.177352	0.389847	0.992892	-0.0102914	-0.140177	0.74165	0.999509	no	neither	0.932501	2.63301	-0.0303507	0.420453	-1.49754	0.226342	-2.14342	0.962849	0.05405	0.263963	no	neither	#N/A	-2.13313	1533	247	3999	41.74
ENSG00000143278	F13B	NOTEST	0.11563	0.204064	-0.936929	-0.690234	0.440856	0.495658	-1.01258	0	1	1	no	neither	0.841092	0.134894	-0.0751565	-0.870007	2.64044	3.98492	1.99455	-0.963365	0.00615	0.0655313	no	neither	#N/A	3.00714	636	43	2217	34.01
ENSG00000180210	F2	OK	0.25056	0.465985	-0.601088	-0.331628	0.858011	0.470346	-1.08821	0.721949	0.11795	0.999509	no	neither	0.720876	0.638183	-0.142139	-0.195055	0.175781	0.721912	-0.470105	-0.131862	0.77965	0.882198	no	neither	#N/A	0.6181	97	57	2023	50.64
ENSG00000181104	F2R	OK	6.18351	6.68212	0.791235	0.824914	-0.0601378	0.809466	-0.304958	0.103605	0.81975	0.999509	no	neither	6.7757	10.7355	0.830954	1.03082	-0.663947	0.403367	-1.30983	0.382288	0.2349	0.531467	no	neither	8.22222	-1.00488	2277	264	3821	42.79
ENSG00000164251	F2RL1	OK	34.2236	46.7905	1.53433	1.67016	-0.12238	0.639802	-0.644302	0.455578	0.3321	0.999509	no	neither	25.8478	73.4921	1.41242	1.86624	-1.50755	0.224777	-2.15343	1.1625	0.00935	0.0864223	no	neither	2.85714	-1.50913	1513	205	2914	44.69
ENSG00000164220	F2RL2	OK	3.1187	3.94964	0.493974	0.596558	-0.272227	0.690707	-0.533854	0.253194	0.6436	0.999509	no	neither	4.21268	4.80613	0.624558	0.681796	-0.190137	0.560186	-0.836023	0.14092	0.79285	0.88891	no	neither	#N/A	-0.302169	2099	203	3429	40.6
ENSG00000127533	F2RL3	NOTEST	0	0	#NUM!	#NUM!	#NUM!	#DIV/0!	#DIV/0!	0	1	1	no	neither	0.0117214	0	-1.93102	#NUM!	#DIV/0!	#DIV/0!	#DIV/0!	0	1	1	no	neither	2.53165	#N/A	1984	329	3473	61.46
ENSG00000117525	F3	OK	2.16339	1.70358	0.335135	0.231363	0.534586	1.11084	0.151646	-0.286839	0.61475	0.999509	no	neither	5.26757	1.55917	0.72161	0.192893	1.75636	2.15916	1.11047	-1.41446	0.01455	0.115774	no	neither	2.17391	0.958827	1234	163	2287	43.52
ENSG00000198734	F5	NOTEST	0.337961	0.299431	-0.471133	-0.523703	-0.152614	0.987297	-0.0184446	0	1	1	no	neither	0.115587	0.170325	-0.937091	-0.768722	-0.559311	0.43371	-1.2052	0	1	1	no	neither	#N/A	-1.18675	146	201	7039	38.1
ENSG00000057593	F7	NOTEST	0.0986132	0.0249269	-1.00606	-1.60333	-0.67235	3.46055	1.791	0	1	1	no	neither	0.0444909	0.0312874	-1.35173	-1.50463	0.507929	0.908805	-0.137958	0	1	1	no	neither	#N/A	-1.92896	1672	53	3109	61.36
ENSG00000185010	F8	OK	2.04033	2.20926	0.3097	0.344247	-0.15257	0.807851	-0.307839	0.0443954	0.92515	0.999509	no	neither	1.18904	2.07971	0.0751965	0.318003	-0.806585	0.365395	-1.45247	0.23262	0.52225	0.728604	no	neither	#N/A	-1.14463	1808	850	9059	39.69
ENSG00000277203	F8A1	OK	2.51405	2.89006	0.400374	0.460907	-0.203127	0.76093	-0.394164	0.0538475	0.91995	0.999509	no	neither	2.14693	3.11169	0.331818	0.492996	-0.535423	0.440951	-1.18131	0.213173	0.7881	0.886502	no	neither	#N/A	-0.787145	570	25	1713	64.74
ENSG00000274791	F8A2	NOTEST	0	0	#NUM!	#NUM!	#NUM!	#DIV/0!	#DIV/0!	0	1	1	no	neither	0	0	#NUM!	#NUM!	#DIV/0!	#DIV/0!	#DIV/0!	0	1	1	no	neither	#N/A	#N/A	#N/A	#N/A	1116	73.84
ENSG00000277150	F8A3	NOTEST	0	0	#NUM!	#NUM!	#NUM!	#DIV/0!	#DIV/0!	0	1	1	no	neither	0	0	#NUM!	#NUM!	#DIV/0!	#DIV/0!	#DIV/0!	0	1	1	no	neither	#N/A	#N/A	570	71	1759	65.49
ENSG00000101981	F9	NOTEST	0	0	#NUM!	#NUM!	#NUM!	#DIV/0!	#DIV/0!	0	1	1	no	neither	0	0	#NUM!	#NUM!	#DIV/0!	#DIV/0!	#DIV/0!	0	1	1	no	neither	#N/A	#N/A	1386	6	2780	38.93
ENSG00000103089	FA2H	OK	38.3024	41.7066	1.58323	1.6202	-0.033309	0.803339	-0.315919	0.100356	0.786	0.999509	no	neither	34.9663	30.0798	1.54365	1.47827	0.21717	0.742923	-0.428716	-0.144528	0.7236	0.850746	no	neither	2.5641	-0.112797	1234	75	2424	50.89
ENSG00000117480	FAAH	NOTEST	0.203626	0.0369416	-0.691167	-1.43248	-1.05141	4.82165	2.26953	0	1	1	no	neither	0.267585	0.135994	-0.572538	-0.86648	0.976454	1.25751	0.330568	0	1	1	no	neither	2.10526	-1.93896	401	83	2094	55.38
ENSG00000165591	FAAH2	NOTEST	0.111077	0.0167889	-0.954376	-1.77498	-0.895171	5.78735	2.5329	0	1	1	no	neither	0.0207815	0.174978	-1.68232	-0.757017	-3.0738	0.0759036	-3.71969	0	1	1	no	neither	20.16	-6.25259	263	119	1983	37.66
ENSG00000232022	FAAHP1	NOTEST	0.0734277	0.171184	-1.13414	-0.766537	0.565172	0.37521	-1.41423	0	1	1	no	neither	0.519003	1.02257	-0.28483	0.00969305	-0.978385	0.324374	-1.62427	0.652825	0.1451	0.439502	no	neither	#N/A	-0.210042	#N/A	#N/A	1238	53.13
ENSG00000185504	FAAP100	OK	10.2317	10.129	1.00995	1.00557	0.00627213	0.883607	-0.178524	-0.0185905	0.9742	0.999509	no	neither	11.8996	11.494	1.07553	1.06047	0.0500321	0.661653	-0.595854	-0.0486979	0.9203	0.957365	no	neither	6.96296	-0.41733	1065	469	3822	61.6
ENSG00000162585	FAAP20	OK	9.13579	10.1734	0.960746	1.00747	-0.0685042	0.785521	-0.348278	0.126916	0.81915	0.999509	no	neither	6.84341	16.1203	0.835273	1.20737	-1.23609	0.271312	-1.88198	0.893319	0.099	0.369345	no	neither	6	-1.5337	1035	25	4478	60.96
ENSG00000131944	FAAP24	OK	6.31796	6.58786	0.800577	0.818744	-0.0323731	0.8389	-0.253429	0.0710775	0.9071	0.999509	no	neither	4.25515	9.21908	0.628915	0.964688	-1.11541	0.294982	-1.7613	1.23894	0.04405	0.233591	no	neither	4	-1.50787	1539	137	2298	49.22
ENSG00000163586	FABP1	NOTEST	0	0	#NUM!	#NUM!	#NUM!	#DIV/0!	#DIV/0!	0	1	1	no	neither	0.0191271	0	-1.71835	#NUM!	#DIV/0!	#DIV/0!	#DIV/0!	0	1	1	no	neither	#N/A	#N/A	1431	98	2084	48.3
ENSG00000197416	FABP12	NOTEST	0	0.0467299	#NUM!	-1.33041	#NUM!	0	#NUM!	0	1	1	no	neither	0	0	#NUM!	#NUM!	#DIV/0!	#DIV/0!	#DIV/0!	0	1	1	no	neither	#N/A	#N/A	139	62	551	36.62
ENSG00000216265	FABP12P1	NOTEST	0	0	#NUM!	#NUM!	#NUM!	#DIV/0!	#DIV/0!	0	1	1	no	neither	0	0	#NUM!	#NUM!	#DIV/0!	#DIV/0!	#DIV/0!	0	1	1	no	neither	#N/A	#N/A	#N/A	#N/A	322	44.1
ENSG00000145384	FABP2	NOTEST	0.0215849	0	-1.66585	#NUM!	#NUM!	#DIV/0!	#DIV/0!	0	1	1	no	neither	0.292211	0	-0.534303	#NUM!	#DIV/0!	#DIV/0!	#DIV/0!	0	1	1	no	neither	#N/A	#N/A	1790	287	2478	32.06
ENSG00000121769	FABP3	NOTEST	0.281109	0.385855	-0.551125	-0.413576	0.414228	0.637277	-0.650007	0	1	1	no	neither	0.74435	0.299864	-0.128223	-0.523076	1.31167	1.58643	0.665787	-0.744653	0.0663	0.296856	no	neither	7.73333	1.31579	260	128	725	50.62
ENSG00000233259	FABP3P2	NOTEST	0	0.0714227	#NUM!	-1.14616	#NUM!	0	#NUM!	0	1	1	no	neither	0	0	#NUM!	#NUM!	#DIV/0!	#DIV/0!	#DIV/0!	0	1	1	no	neither	#N/A	#N/A	#N/A	#N/A	399	45.86
ENSG00000170323	FABP4	NOTEST	0	0	#NUM!	#NUM!	#NUM!	#DIV/0!	#DIV/0!	0	1	1	no	neither	0	0	#NUM!	#NUM!	#DIV/0!	#DIV/0!	#DIV/0!	0	1	1	no	neither	#N/A	#N/A	445	95	941	34.86
ENSG00000164687	FABP5	OK	10.7189	22.3661	1.03015	1.34959	-0.389667	0.419216	-1.25423	1.50958	0.0107	0.696805	no	neither	14.0027	37.8036	1.14621	1.57753	-1.43282	0.236727	-2.0787	1.59833	0.00915	0.0851346	no	neither	3.77358	-0.82447	209	446	986	45.55
ENSG00000236972	FABP5P1	NOTEST	0.0633243	0.0816464	-1.19843	-1.08806	0.139383	0.67844	-0.559708	0	1	1	no	neither	0.183731	0.18913	-0.735818	-0.72324	-0.0417832	0.620856	-0.687669	0	1	1	no	neither	#N/A	-0.127961	#N/A	#N/A	411	44.28
ENSG00000213201	FABP5P10	NOTEST	0	0	#NUM!	#NUM!	#NUM!	#DIV/0!	#DIV/0!	0	1	1	no	neither	0	0	#NUM!	#NUM!	#DIV/0!	#DIV/0!	#DIV/0!	0	1	1	no	neither	#N/A	#N/A	#N/A	#N/A	408	44.85
ENSG00000240122	FABP5P11	NOTEST	0	0.159646	#NUM!	-0.796842	#NUM!	0	#NUM!	0	1	1	no	neither	0	0.439948	#NUM!	-0.356599	#NUM!	0	#NUM!	0	1	1	no	neither	#N/A	#N/A	#N/A	#N/A	397	44.84
ENSG00000249367	FABP5P12	NOTEST	0	0	#NUM!	#NUM!	#NUM!	#DIV/0!	#DIV/0!	0	1	1	no	neither	0.114325	0	-0.941859	#NUM!	#DIV/0!	#DIV/0!	#DIV/0!	0	1	1	no	neither	#N/A	#N/A	#N/A	#N/A	389	39.85
ENSG00000234958	FABP5P13	NOTEST	0	0	#NUM!	#NUM!	#NUM!	#DIV/0!	#DIV/0!	0	1	1	no	neither	0	0	#NUM!	#NUM!	#DIV/0!	#DIV/0!	#DIV/0!	0	1	1	no	neither	#N/A	#N/A	#N/A	#N/A	328	46.04
ENSG00000234958	FABP5P13	NOTEST	0	0	#NUM!	#NUM!	#NUM!	#DIV/0!	#DIV/0!	0	1	1	no	neither	0	0	#NUM!	#NUM!	#DIV/0!	#DIV/0!	#DIV/0!	0	1	1	no	neither	#N/A	#N/A	#N/A	#N/A	328	46.04
ENSG00000234588	FABP5P14	NOTEST	0	0	#NUM!	#NUM!	#NUM!	#DIV/0!	#DIV/0!	0	1	1	no	neither	0	0	#NUM!	#NUM!	#DIV/0!	#DIV/0!	#DIV/0!	0	1	1	no	neither	#N/A	#N/A	#N/A	#N/A	393	41.98
ENSG00000237106	FABP5P15	OK	0.33618	2.29237	-0.473428	0.360285	#NUM!	0.128282	-2.96261	0.178956	0.51265	0.999509	no	neither	1.04257	1.20658	0.0181052	0.0815561	-0.210779	0.552227	-0.856665	0	1	1	no	neither	#N/A	2.10595	#N/A	#N/A	214	36.92
ENSG00000236044	FABP5P2	NOTEST	0.128491	0.379337	-0.891127	-0.420975	1.0819	0.296296	-1.75489	0	1	1	no	neither	0.16517	0.263801	-0.782069	-0.578724	-0.675498	0.400151	-1.32138	0	1	1	no	neither	#N/A	0.433506	#N/A	#N/A	408	44.36
ENSG00000241735	FABP5P3	NOTEST	0.0616356	0.105804	-1.21017	-0.975498	0.310997	0.509574	-0.972636	0	1	1	no	neither	1.1107	0.02418	0.0455968	-1.61654	5.52151	29.3568	4.87563	-0.135775	0.15045	0.447913	no	neither	#N/A	5.84826	#N/A	#N/A	1376	48.88
ENSG00000229287	FABP5P4	NOTEST	0	0	#NUM!	#NUM!	#NUM!	#DIV/0!	#DIV/0!	0	1	1	no	neither	0	0	#NUM!	#NUM!	#DIV/0!	#DIV/0!	#DIV/0!	0	1	1	no	neither	#N/A	#N/A	#N/A	#N/A	171	38.6
ENSG00000213716	FABP5P5	NOTEST	0	0.126272	#NUM!	-0.898693	#NUM!	0	#NUM!	0	1	1	no	neither	0.558207	0.0726375	-0.253205	-1.13884	2.94201	4.91138	2.29613	-0.0535793	0.31995	0.593947	no	neither	#N/A	#N/A	#N/A	#N/A	406	40.89
ENSG00000249919	FABP5P6	NOTEST	0	0.218484	#NUM!	-0.66058	#NUM!	0	#NUM!	0	1	1	no	neither	0.103318	0	-0.985824	#NUM!	#DIV/0!	#DIV/0!	#DIV/0!	0	1	1	no	neither	#N/A	#N/A	#N/A	#N/A	409	39.61
ENSG00000234964	FABP5P7	OK	23.8024	55.1476	1.37662	1.74153	-0.339221	0.377548	-1.40527	0.693107	0.2928	0.999509	no	neither	18.6504	85.3069	1.27069	1.93098	-2.19346	0.139725	-2.83934	1.03265	0.29205	0.573872	no	neither	#N/A	-1.43407	#N/A	#N/A	405	44.44
ENSG00000170231	FABP6	OK	0.155119	1.46543	-0.809335	0.165965	#NUM!	0.0925929	-3.43295	1.57346	0.08285	0.999509	no	neither	0.351823	0.717203	-0.453676	-0.144358	-1.02753	0.31351	-1.67342	0.496477	0.2096	0.512597	no	neither	#N/A	1.75954	195	127	769	48.54
ENSG00000164434	FABP7	NOTEST	0	0	#NUM!	#NUM!	#NUM!	#DIV/0!	#DIV/0!	0	1	1	no	neither	0	0	#NUM!	#NUM!	#DIV/0!	#DIV/0!	#DIV/0!	0	1	1	no	neither	#N/A	#N/A	1548	319	2086	37.8
ENSG00000226766	FABP7P1	NOTEST	0	0	#NUM!	#NUM!	#NUM!	#DIV/0!	#DIV/0!	0	1	1	no	neither	0	0	#NUM!	#NUM!	#DIV/0!	#DIV/0!	#DIV/0!	0	1	1	no	neither	#N/A	#N/A	#N/A	#N/A	391	40.41
ENSG00000235129	FABP7P2	NOTEST	0.224131	0	-0.649498	#NUM!	#NUM!	#DIV/0!	#DIV/0!	0	1	1	no	neither	0	0	#NUM!	#NUM!	#DIV/0!	#DIV/0!	#DIV/0!	0	1	1	no	neither	#N/A	#N/A	#N/A	#N/A	379	44.06
ENSG00000205186	FABP9	NOTEST	0	0	#NUM!	#NUM!	#NUM!	#DIV/0!	#DIV/0!	0	1	1	no	neither	0	0	#NUM!	#NUM!	#DIV/0!	#DIV/0!	#DIV/0!	0	1	1	no	neither	#N/A	#N/A	41	55	497	36.62
ENSG00000168040	FADD	OK	18.6721	18.4585	1.27119	1.2662	0.00568207	0.88486	-0.176479	-0.0227817	0.97115	0.999509	no	neither	15.1753	24.4432	1.18114	1.38816	-0.687708	0.396779	-1.33359	0.822447	0.1529	0.45065	no	neither	2.24719	-1.15712	916	296	1841	55.01
ENSG00000149485	FADS1	OK	79.0213	82.0821	1.89774	1.91425	-0.0124926	0.842119	-0.247904	0.0160678	0.93675	0.999509	no	neither	48.9785	78.6185	1.69001	1.89552	-0.68272	0.398153	-1.32861	0.1749	0.3172	0.591559	no	neither	16.6531	-1.0807	2785	1717	4525	50.81
ENSG00000134824	FADS2	OK	70.1946	83.9637	1.8463	1.92409	-0.0595376	0.73129	-0.451484	0.0960204	0.7026	0.999509	no	neither	43.4182	97.0503	1.63767	1.987	-1.16043	0.28592	-1.80632	0.392572	0.10965	0.388648	no	neither	15.6522	-1.35484	1664	1651	5073	51.23
ENSG00000274150	FADS2P1	OK	0.281321	0.720117	-0.550798	-0.142597	1.94958	0.341725	-1.54909	1.48663	0.0132	0.774082	no	neither	0.688466	0.557524	-0.162118	-0.253736	0.304351	0.789201	-0.341535	-0.276902	0.62545	0.792135	no	neither	#N/A	1.20756	#N/A	#N/A	1446	39.36
ENSG00000221968	FADS3	OK	8.76403	10.0087	0.942704	1.00038	-0.0856682	0.765956	-0.384666	0.206852	0.7064	0.999509	no	neither	7.86305	9.07468	0.895591	0.957831	-0.206758	0.553769	-0.852644	0.16659	0.7076	0.842023	no	neither	12.7059	-0.467978	294	192	5314	57.37
ENSG00000172782	FADS6	NOTEST	0	0	#NUM!	#NUM!	#NUM!	#DIV/0!	#DIV/0!	0	1	1	no	neither	0.0291278	0	-1.53569	#NUM!	#DIV/0!	#DIV/0!	#DIV/0!	0	1	1	no	neither	#N/A	#N/A	1031	185	2154	53.87
ENSG00000185104	FAF1	OK	44.715	43.1134	1.65045	1.63461	0.0139138	0.907233	-0.140455	-0.0626799	0.91015	0.999509	no	neither	19.3562	39.2925	1.28682	1.59431	-1.02146	0.314832	-1.66734	1.0608	0.1191	0.403546	no	neither	#N/A	-1.52689	4411	451	6817	38.27
ENSG00000113194	FAF2	OK	32.2888	32.2773	1.50905	1.5089	0.000147911	0.875049	-0.192564	-0.000414092	0.99865	0.999905	no	neither	32.2152	28.5019	1.50806	1.45487	0.176683	0.722364	-0.469203	-0.12615	0.66095	0.813506	no	neither	4.41379	-0.276639	3123	538	4515	42.96
ENSG00000228759	FAF2P1	NOTEST	0	0	#NUM!	#NUM!	#NUM!	#DIV/0!	#DIV/0!	0	1	1	no	neither	0.0337745	0	-1.47141	#NUM!	#DIV/0!	#DIV/0!	#DIV/0!	0	1	1	no	neither	#N/A	#N/A	#N/A	#N/A	1298	45.22
ENSG00000103876	FAH	OK	19.724	24.4407	1.29499	1.38811	-0.100179	0.705926	-0.502411	0.232613	0.5849	0.999509	no	neither	11.578	19.8432	1.06363	1.29761	-0.777259	0.372899	-1.42314	0.501941	0.18855	0.491888	no	neither	3.77358	-0.920733	736	157	3427	49.96
ENSG00000180185	FAHD1	OK	15.7861	18.0875	1.19827	1.25738	-0.0694602	0.763439	-0.389416	0.196628	0.7357	0.999509	no	neither	12.9556	22.0016	1.11246	1.34245	-0.764033	0.376333	-1.40992	0.62963	0.29095	0.572655	no	neither	3.38983	-1.0205	1009	288	1974	45.47
ENSG00000115042	FAHD2A	OK	12.7794	13.8061	1.10651	1.14007	-0.0431066	0.809687	-0.304564	0.144664	0.8196	0.999509	no	neither	14.568	14.8261	1.1634	1.17103	-0.0253363	0.627974	-0.671222	0.0257999	0.9697	0.983935	no	neither	2.5	-0.366659	3658	271	4757	49.55
ENSG00000144199	FAHD2B	OK	1.45983	1.26932	0.164302	0.103571	0.665731	1.00603	0.00866673	-0.238203	0.6709	0.999509	no	neither	1.84559	1.86052	0.266135	0.269634	-0.0116238	0.633972	-0.65751	0.0127313	0.9823	0.989779	no	neither	4	-0.666177	171	181	1388	48.77
ENSG00000231584	FAHD2CP	OK	0.613229	0.530225	-0.212377	-0.27554	-0.375631	1.01167	0.0167434	-0.192879	0.68985	0.999509	no	neither	1.18774	0.930344	0.0747214	-0.0313564	0.352383	0.815918	-0.293503	-0.312286	0.56785	0.75628	no	neither	#N/A	-0.310247	#N/A	#N/A	1298	49.42
ENSG00000257302	FAHD2P1	NOTEST	0	0.0174566	#NUM!	-1.75804	#NUM!	0	#NUM!	0	1	1	no	neither	0.0289859	0	-1.53781	#NUM!	#DIV/0!	#DIV/0!	#DIV/0!	0	1	1	no	neither	#N/A	#N/A	#N/A	#N/A	939	53.14
ENSG00000158234	FAIM	OK	26.3235	39.3864	1.42034	1.59535	-0.16763	0.584622	-0.774424	0.76896	0.20165	0.999509	no	neither	12.5316	35.7588	1.09801	1.55338	-1.51273	0.223971	-2.15861	1.39021	0.0344	0.202153	no	neither	5.63636	-1.38419	296	353	3161	40.46
ENSG00000135472	FAIM2	NOTEST	0	0	#NUM!	#NUM!	#NUM!	#DIV/0!	#DIV/0!	0	1	1	no	neither	0.00381538	0	-2.41846	#NUM!	#DIV/0!	#DIV/0!	#DIV/0!	0	1	1	no	neither	#N/A	#N/A	3607	1176	4654	53.98
ENSG00000228126	FALEC	NOTEST	0.210098	0.342847	-0.677578	-0.4649	0.543468	0.536043	-0.89958	0	1	1	no	neither	2.16241	0.276252	0.334938	-0.558695	2.96858	5.00267	2.3227	-2.09148	0.01575	0.121787	no	neither	#N/A	3.22228	#N/A	#N/A	566	50.4
ENSG00000167106	FAM102A	OK	47.1278	62.9221	1.67328	1.7988	-0.104361	0.655167	-0.610066	0.235511	0.5385	0.999509	no	neither	39.921	48.0438	1.6012	1.68164	-0.267202	0.531047	-0.913088	0.129563	0.6883	0.830831	no	neither	2.66667	-0.303022	2612	375	4316	55.6
ENSG00000162636	FAM102B	OK	4.5532	4.26691	0.658317	0.630113	0.0631702	0.933428	-0.0993887	-0.138625	0.80205	0.999509	no	neither	2.08134	3.35669	0.318343	0.525911	-0.689527	0.396279	-1.33541	0.800143	0.1371	0.430005	no	neither	4.36364	-1.23602	4176	339	8333	39.64
ENSG00000133193	FAM104A	OK	24.656	30.389	1.39192	1.48272	-0.0911637	0.709715	-0.494688	0.14443	0.6441	0.999509	no	neither	18.0071	28.2772	1.25544	1.45144	-0.651073	0.406983	-1.29696	0.25399	0.40675	0.655966	no	neither	2.66667	-0.802271	2175	99	2865	43.89
ENSG00000273018	FAM106A	NOTEST	0.159336	0.145667	-0.797686	-0.836639	-0.0687838	0.956821	-0.0636796	0	1	1	no	neither	0.51738	0.22048	-0.28619	-0.656631	1.23058	1.49972	0.58469	0	1	1	no	neither	#N/A	0.64837	#N/A	#N/A	4735	39.96
ENSG00000168309	FAM107A	NOTEST	0.0550294	0.0167369	-1.25941	-1.77632	-0.496153	2.87606	1.52409	0	1	1	no	neither	0.0856568	0.0312705	-1.06724	-1.50487	1.45377	1.75064	0.807879	0	1	1	no	neither	#N/A	-0.716213	2470	615	3803	48.7
ENSG00000065809	FAM107B	OK	95.5724	78.9107	1.98033	1.89714	0.0619196	1.05944	0.0832953	-0.241636	0.4896	0.999509	no	neither	88.7075	78.8388	1.94796	1.89674	0.17015	0.7191	-0.475736	-0.130176	0.7136	0.845576	no	neither	4.19048	-0.559031	2632	426	3785	43.19
ENSG00000125898	FAM110A	OK	3.52893	3.52947	0.547643	0.547709	-0.000175046	0.874604	-0.193299	0.000318739	0.99965	0.999981	no	neither	2.93668	4.21616	0.467857	0.624917	-0.521744	0.445152	-1.16763	0.616658	0.2927	0.574203	no	neither	2.5641	-0.974331	714	236	1856	51.88
ENSG00000169122	FAM110B	OK	3.66304	2.62039	0.563842	0.418366	0.430525	1.22279	0.290182	-0.386902	0.45845	0.999509	no	neither	4.23035	2.59007	0.626376	0.413312	0.707786	1.04384	0.0618999	-0.442096	0.2956	0.575866	no	neither	2.1978	-0.228282	1444	323	3438	40.5
ENSG00000184731	FAM110C	OK	0.494432	0.474377	-0.305893	-0.323876	-0.0824141	0.911718	-0.13334	-0.0379682	0.9406	0.999509	no	neither	0.531491	0.497614	-0.274504	-0.303107	0.0950182	0.682609	-0.550868	-0.0427842	0.934	0.965332	no	neither	#N/A	-0.417528	2793	#N/A	3760	46.22
ENSG00000197245	FAM110D	NOTEST	0.0191373	0.00529021	-1.71812	-2.27653	-0.406004	3.16436	1.66191	0	1	1	no	neither	0.0593879	0	-1.2263	#NUM!	#DIV/0!	#DIV/0!	#DIV/0!	0	1	1	no	neither	2.08333	#N/A	1854	106	2858	58.12
ENSG00000166801	FAM111A	OK	31.6747	31.9634	1.50071	1.50465	-0.00378316	0.866837	-0.206168	0.010143	0.9772	0.999509	no	neither	29.3836	24.9657	1.46811	1.39734	0.235064	0.752195	-0.410822	-0.142164	0.656	0.810257	no	neither	#N/A	-0.204655	1534	2359	6189	40.01
ENSG00000245571	FAM111A-DT	OK	2.80882	2.39249	0.448524	0.37885	0.243558	1.02696	0.0383735	-0.04953	0.7802	0.999509	no	neither	4.90919	1.82983	0.69101	0.262411	1.42378	1.71462	0.777889	-0.301448	0.13005	0.419871	no	neither	#N/A	0.739516	#N/A	#N/A	2110	42.04
ENSG00000189057	FAM111B	OK	12.2657	12.7406	1.08869	1.10519	-0.0216979	0.842132	-0.247881	0.0685242	0.88975	0.999509	no	neither	9.33227	15.3206	0.969987	1.18528	-0.715173	0.389296	-1.36106	0.547556	0.19725	0.50158	no	neither	2.27273	-1.11318	1107	111	3488	38.92
ENSG00000197712	FAM114A1	OK	19.2574	22.5264	1.2846	1.35269	-0.0745166	0.747797	-0.419282	0.236406	0.69735	0.999509	no	neither	11.1751	16.6168	1.04825	1.22055	-0.572355	0.429806	-1.21824	0.546281	0.37485	0.632758	no	neither	3.57143	-0.798959	2181	157	4050	42.57
ENSG00000055147	FAM114A2	OK	14.2231	24.5259	1.15299	1.38962	-0.26931	0.507279	-0.979148	0.218189	0.36215	0.999509	no	neither	12.4355	24.1707	1.09466	1.38329	-0.958795	0.328808	-1.60468	0.229619	0.26565	0.552933	no	neither	3.84615	-0.625533	2847	588	4443	37.35
ENSG00000121104	FAM117A	OK	0.594407	0.771668	-0.225916	-0.11257	1.00497	0.6738	-0.569607	0.0464509	0.64	0.999509	no	neither	2.5007	0.908056	0.398062	-0.0418874	1.46148	1.76002	0.815593	-0.188063	0.07695	0.320977	no	neither	#N/A	1.3852	922	169	2365	46.7
ENSG00000138439	FAM117B	OK	1.32446	1.43882	0.122039	0.158006	-0.372643	0.805212	-0.31256	0.127917	0.7734	0.999509	no	neither	0.877522	1.06277	-0.056742	0.0264393	-0.276322	0.527701	-0.922208	0.298374	0.5755	0.761746	no	neither	3.63636	-0.609649	3992	#N/A	5763	39.53
ENSG00000100376	FAM118A	OK	7.08021	6.93107	0.850046	0.8408	0.015778	0.89356	-0.162364	-0.0322691	0.94575	0.999509	no	neither	9.47019	6.44677	0.976359	0.809342	0.554817	0.938827	-0.0910692	-0.500322	0.2459	0.538671	no	neither	2.94118	0.0712945	1549	668	3458	49.58
ENSG00000197798	FAM118B	OK	13.6521	18.9593	1.1352	1.27782	-0.170741	0.629876	-0.666861	0.200226	0.6224	0.999509	no	neither	7.16992	21.2995	0.855514	1.32837	-1.57079	0.215136	-2.21668	0.612336	0.1315	0.422341	no	neither	3.38983	-1.54982	852	416	2402	41.9
ENSG00000048828	FAM120A	OK	48.5683	50.8869	1.68635	1.70661	-0.0172235	0.834881	-0.260357	0.0648007	0.92475	0.999509	no	neither	33.9189	47.6082	1.53044	1.67768	-0.489121	0.455333	-1.13501	0.391588	0.5963	0.774255	no	neither	14.8235	-0.87465	1672	193	5118	42.4
ENSG00000188938	FAM120AOS	OK	27.9152	26.7773	1.44584	1.42777	0.0181483	0.91191	-0.133037	-0.0307188	0.9521	0.999509	no	neither	23.8371	24.7177	1.37725	1.39301	-0.0523358	0.616331	-0.698222	0.0240412	0.94055	0.968533	no	neither	10.4	-0.565184	4270	882	5925	44.93
ENSG00000112584	FAM120B	NOTEST	0	0	#NUM!	#NUM!	#NUM!	#DIV/0!	#DIV/0!	0	1	1	no	neither	0	0	#NUM!	#NUM!	#DIV/0!	#DIV/0!	#DIV/0!	0	1	1	no	neither	3.07692	#N/A	2302	354	5155	44.49
ENSG00000184083	FAM120C	OK	4.3354	4.71873	0.637029	0.673825	-0.0810148	0.803678	-0.315311	0.103229	0.816	0.999509	no	neither	8.36892	4.24851	0.922669	0.628237	0.978084	1.25893	0.332198	-0.757953	0.13995	0.431801	no	neither	2.98507	0.64751	4708	82	8057	42.69
ENSG00000187866	FAM122A	OK	3.25266	2.33178	0.512239	0.367688	0.478336	1.22019	0.287111	-0.746964	0.19035	0.999509	no	neither	4.14353	1.9935	0.61737	0.299616	1.05556	1.32838	0.409671	-1.36554	0.01735	0.129823	no	neither	2.08333	0.12256	3579	4	4575	40.85
ENSG00000156504	FAM122B	OK	12.3964	13.4133	1.0933	1.12754	-0.0444895	0.808421	-0.306821	0.128049	0.80845	0.999509	no	neither	10.0269	11.977	1.00117	1.07835	-0.256391	0.535042	-0.902277	0.224279	0.68655	0.829894	no	neither	9.94595	-0.595456	2572	949	4326	40.17
ENSG00000156500	FAM122C	OK	0.97361	1.24609	-0.011615	0.0955494	#NUM!	0.68346	-0.54907	0.0707322	0.67555	0.999509	no	neither	1.37394	1.17448	0.137968	0.0698456	0.226297	0.747637	-0.419589	-0.0397893	0.77865	0.881442	no	neither	#N/A	0.129481	1809	429	2598	41.63
ENSG00000150510	FAM124A	OK	0.823475	0.634633	-0.0843496	-0.197477	-1.22723	1.13503	0.182724	-0.384811	0.44355	0.999509	no	neither	1.69322	0.821802	0.228713	-0.0852328	1.04291	1.31679	0.397021	-0.869928	0.06805	0.300962	no	neither	2.66667	0.214296	2984	167	4761	44.27
ENSG00000124019	FAM124B	NOTEST	0.00722935	0	-2.1409	#NUM!	#NUM!	#DIV/0!	#DIV/0!	0	1	1	no	neither	0.0116827	0	-1.93246	#NUM!	#DIV/0!	#DIV/0!	#DIV/0!	0	1	1	no	neither	#N/A	#N/A	1510	316	2594	44.17
ENSG00000122591	FAM126A	OK	27.064	42.2377	1.43239	1.6257	-0.182635	0.560492	-0.835234	0.505622	0.2263	0.999509	no	neither	19.8007	35.4763	1.29668	1.54994	-0.841304	0.356707	-1.48719	0.496505	0.1809	0.483569	no	neither	3.57143	-0.651956	11377	204	13177	37.33
ENSG00000155744	FAM126B	OK	11.1419	10.188	1.04696	1.00809	0.0545824	0.956639	-0.0639534	-0.0368135	0.8616	0.999509	no	neither	8.53116	9.05487	0.931008	0.956882	-0.085952	0.602136	-0.731838	0.0172094	0.8841	0.938906	no	neither	2.43902	-0.667885	7551	125	9333	39.16
ENSG00000135842	FAM129A	OK	1.02119	0.643233	0.00910655	-0.191632	#NUM!	1.38872	0.47376	-0.673095	0.1332	0.999509	no	neither	1.51872	0.54463	0.181478	-0.263898	1.47951	1.78215	0.833621	-1.01192	0.01705	0.128222	no	neither	10.5	0.359861	3946	193	6928	40.12
ENSG00000136830	FAM129B	OK	51.5074	59.8967	1.71187	1.7774	-0.0541979	0.752219	-0.410775	0.168863	0.6194	0.999509	no	neither	37.454	63.0524	1.5735	1.7997	-0.751431	0.379634	-1.39732	0.473395	0.1164	0.398821	no	neither	7.23077	-0.986543	1505	213	3957	54.31
ENSG00000167483	FAM129C	NOTEST	0.0628382	0.0688142	-1.20178	-1.16232	0.0481586	0.798773	-0.324142	0	1	1	no	neither	0.202431	0.113876	-0.693723	-0.943568	0.829967	1.13609	0.18408	0	1	1	no	neither	#N/A	0.508223	1859	167	5115	52.51
ENSG00000175182	FAM131A	OK	2.39702	2.13603	0.379672	0.329607	0.204004	0.981617	-0.0267678	-0.145923	0.7678	0.999509	no	neither	3.26923	2.48825	0.514445	0.395894	0.393819	0.839693	-0.252067	-0.254363	0.5702	0.75782	no	neither	3.7037	-0.225299	2943	1363	4450	55.67
ENSG00000159784	FAM131B	NOTEST	0.113318	0.0319779	-0.945701	-1.49515	-0.660834	3.09975	1.63215	0	1	1	no	neither	0.465934	0.174085	-0.331676	-0.759239	1.42033	1.71054	0.774448	0	1	1	no	neither	#N/A	-0.857704	3621	1708	5856	55.07
ENSG00000185519	FAM131C	OK	1.46607	1.67379	0.166155	0.223701	-0.429044	0.766181	-0.384242	0.257244	0.6545	0.999509	no	neither	1.15388	2.44951	0.0621606	0.389079	-1.086	0.301058	-1.73189	1.16465	0.0463	0.241073	no	neither	2.43902	-1.34764	667	183	1695	57.95
ENSG00000234545	FAM133B	OK	7.18992	6.89654	0.856724	0.838631	0.030794	0.911949	-0.132975	-0.0611373	0.88685	0.999509	no	neither	16.4476	6.85412	1.2161	0.835952	1.26283	1.53363	0.616948	-0.941746	0.033	0.196984	no	neither	2.27273	0.749922	1488	210	2434	37.43
ENSG00000183055	FAM133CP	OK	3.22379	3.35273	0.508367	0.525399	-0.0475426	0.841097	-0.249656	0.00821962	0.9724	0.999509	no	neither	5.8415	2.10467	0.766524	0.323184	1.47274	1.77382	0.826859	-0.196187	0.4348	0.673334	no	neither	#N/A	1.07652	#N/A	#N/A	704	36.65
ENSG00000230562	FAM133DP	OK	13.12	16.1638	1.11793	1.20854	-0.112435	0.710016	-0.494077	0.419162	0.4528	0.999509	no	neither	13.6837	14.3248	1.1362	1.15609	-0.0660566	0.610498	-0.711943	0.0729953	0.8904	0.940945	no	neither	#N/A	-0.217866	#N/A	#N/A	691	37.77
ENSG00000082269	FAM135A	OK	13.4911	10.4792	1.13005	1.02033	0.14735	1.12615	0.171402	-0.328786	0.48215	0.999509	no	neither	12.9188	9.14156	1.11122	0.96102	0.49896	0.903173	-0.146926	-0.375334	0.4275	0.66964	no	neither	2.89855	-0.318328	1767	394	6415	36.09
ENSG00000147724	FAM135B	NOTEST	0.034849	0	-1.45781	#NUM!	#NUM!	#DIV/0!	#DIV/0!	0	1	1	no	neither	0	0	#NUM!	#NUM!	#DIV/0!	#DIV/0!	#DIV/0!	0	1	1	no	neither	#N/A	#N/A	2569	458	6962	42.3
ENSG00000035141	FAM136A	OK	74.9931	96.2395	1.87502	1.98335	-0.0810347	0.681625	-0.552949	0.462545	0.41	0.999509	no	neither	40.7242	97.9508	1.60985	1.99101	-1.26617	0.265713	-1.91206	1.37314	0.00805	0.0779725	no	neither	8.68966	-1.35911	1313	78	2398	48.46
ENSG00000232654	FAM136BP	OK	3.06246	4.59902	0.48607	0.662665	-0.447115	0.582483	-0.779713	0.722439	0.21305	0.999509	no	neither	1.33058	3.2828	0.124041	0.516244	-1.30287	0.259039	-1.94876	1.24289	0.03905	0.217729	no	neither	#N/A	-1.16904	#N/A	#N/A	417	54.2
ENSG00000237613	FAM138A	NOTEST	0	0	#NUM!	#NUM!	#NUM!	#DIV/0!	#DIV/0!	0	1	1	no	neither	0	0	#NUM!	#NUM!	#DIV/0!	#DIV/0!	#DIV/0!	0	1	1	no	neither	#N/A	#N/A	#N/A	#N/A	1187	50.26
ENSG00000226516	FAM138B	NOTEST	0	0	#NUM!	#NUM!	#NUM!	#DIV/0!	#DIV/0!	0	1	1	no	neither	0	0	#NUM!	#NUM!	#DIV/0!	#DIV/0!	#DIV/0!	0	1	1	no	neither	#N/A	#N/A	#N/A	#N/A	1232	50.51
ENSG00000218839	FAM138C	NOTEST	0	0	#NUM!	#NUM!	#NUM!	#DIV/0!	#DIV/0!	0	1	1	no	neither	0.0336191	0	-1.47341	#NUM!	#DIV/0!	#DIV/0!	#DIV/0!	0	1	1	no	neither	#N/A	#N/A	#N/A	#N/A	1126	48.02
ENSG00000249054	FAM138D	NOTEST	0	0	#NUM!	#NUM!	#NUM!	#DIV/0!	#DIV/0!	0	1	1	no	neither	0	0	#NUM!	#NUM!	#DIV/0!	#DIV/0!	#DIV/0!	0	1	1	no	neither	#N/A	#N/A	#N/A	#N/A	1199	49.48
ENSG00000248893	FAM138E	NOTEST	0	0	#NUM!	#NUM!	#NUM!	#DIV/0!	#DIV/0!	0	1	1	no	neither	0	0	#NUM!	#NUM!	#DIV/0!	#DIV/0!	#DIV/0!	0	1	1	no	neither	#N/A	#N/A	#N/A	#N/A	1187	50.2
ENSG00000282591	FAM138F	NOTEST	0	0	#NUM!	#NUM!	#NUM!	#DIV/0!	#DIV/0!	0	1	1	no	neither	0	0	#NUM!	#NUM!	#DIV/0!	#DIV/0!	#DIV/0!	0	1	1	no	neither	#N/A	#N/A	#N/A	#N/A	1201	50.26
ENSG00000138640	FAM13A	OK	6.06659	9.59902	0.782945	0.982227	-0.327146	0.552835	-0.855079	0.520811	0.13215	0.999509	no	neither	5.79995	7.57552	0.763424	0.879412	-0.385304	0.489306	-1.03119	0.32513	0.41515	0.661284	no	neither	2.66667	-0.176111	2577	356	5858	38.27
ENSG00000248019	FAM13A-AS1	NOTEST	0.221305	0.328773	-0.655009	-0.483104	0.439181	0.588807	-0.764134	0	1	1	no	neither	0.379726	0.152476	-0.42053	-0.816799	1.31638	1.59161	0.670491	0	1	1	no	neither	#N/A	1.43462	#N/A	#N/A	3210	39.59
ENSG00000031003	FAM13B	OK	15.7715	14.8111	1.19787	1.17059	0.0332424	0.931458	-0.102437	-0.0803406	0.8249	0.999509	no	neither	19.4682	11.3201	1.28933	1.05385	0.782233	1.09912	0.136347	-0.575548	0.10485	0.380862	no	neither	3.57143	0.238783	2264	304	5465	40.05
ENSG00000148541	FAM13C	NOTEST	0.0982344	0.0445242	-1.00774	-1.3514	-0.423341	1.92995	0.948561	0	1	1	no	neither	0.0597675	0.192534	-1.22353	-0.715493	-1.68768	0.198393	-2.33357	0	1	1	no	neither	2.24719	-3.28213	1601	327	3458	40.06
ENSG00000109794	FAM149A	OK	2.72545	3.38689	0.435438	0.529801	-0.282983	0.703906	-0.506544	0.315748	0.507	0.999509	no	neither	1.59027	2.70287	0.201471	0.431825	-0.76522	0.376023	-1.41111	0.573913	0.1874	0.490875	no	neither	3.125	-0.904562	679	271	2997	44.16
ENSG00000138286	FAM149B1	OK	7.46226	7.37311	0.87287	0.867651	0.00865305	0.885314	-0.175738	-0.00402375	0.98605	0.999509	no	neither	10.4963	6.94728	1.02104	0.841815	0.595361	0.965585	-0.0505254	-0.101855	0.45865	0.687715	no	neither	#N/A	0.125213	3484	173	5408	39.89
ENSG00000214424	FAM149B1P1	OK	0.531984	0.311751	-0.274101	-0.506192	-0.884975	1.49269	0.577911	-0.915737	0.1117	0.999509	no	neither	0.326576	0.398108	-0.486016	-0.399999	-0.285741	0.524267	-0.931627	0	1	1	no	neither	#N/A	-1.50954	#N/A	#N/A	1610	45.9
ENSG00000162391	FAM151A	NOTEST	0	0.00917254	#NUM!	-2.03751	#NUM!	0	#NUM!	0	1	1	no	neither	0.0200641	0	-1.69758	#NUM!	#DIV/0!	#DIV/0!	#DIV/0!	0	1	1	no	neither	#N/A	#N/A	85	160	2005	51.79
ENSG00000152380	FAM151B	OK	2.3362	4.32209	0.36851	0.635694	-0.786628	0.472818	-1.08064	0.723832	0.2238	0.999509	no	neither	3.04387	3.60707	0.483426	0.557155	-0.244921	0.539312	-0.890807	0.157708	0.7761	0.879976	no	neither	#N/A	0.189836	730	154	2185	38.99
ENSG00000182230	FAM153B	NOTEST	0	0	#NUM!	#NUM!	#NUM!	#DIV/0!	#DIV/0!	0	1	1	no	neither	0.0180207	0	-1.74423	#NUM!	#DIV/0!	#DIV/0!	#DIV/0!	0	1	1	no	neither	#N/A	#N/A	748	396	1966	45.36
ENSG00000204677	FAM153C	NOTEST	0	0	#NUM!	#NUM!	#NUM!	#DIV/0!	#DIV/0!	0	1	1	no	neither	0.0841932	0	-1.07472	#NUM!	#DIV/0!	#DIV/0!	#DIV/0!	0	1	1	no	neither	#N/A	#N/A	711	396	1510	44.85
ENSG00000204442	FAM155A	NOTEST	0.361607	0.328347	-0.441763	-0.483667	-0.130741	0.963344	-0.0538765	0	1	1	no	neither	0.162389	0.163846	-0.789443	-0.785564	-0.0128865	0.633417	-0.658773	0	1	1	no	neither	#N/A	-0.604896	6986	138	8503	37.4
ENSG00000227248	FAM155A-IT1	OK	0.386528	0.443147	-0.412819	-0.353452	0.223994	0.762976	-0.39029	0.0782157	0.83605	0.999509	no	neither	0.683703	0.216571	-0.165133	-0.6644	1.65853	2.0176	1.01264	-0.570089	0.42085	0.665386	no	neither	#N/A	1.40293	#N/A	#N/A	819	35.94
ENSG00000130054	FAM155B	OK	0.624026	0.625058	-0.204797	-0.20408	0.00506425	0.873293	-0.195462	0.00321442	0.9919	0.999509	no	neither	1.00536	0.891299	0.0023216	-0.0499766	0.173731	0.720887	-0.472155	-0.199965	0.72585	0.852173	no	neither	#N/A	-0.276694	2551	41	4013	49.14
ENSG00000179304	FAM156B	NOTEST	0	0.012425	#NUM!	-1.9057	#NUM!	0	#NUM!	0	1	1	no	neither	0	0	#NUM!	#NUM!	#DIV/0!	#DIV/0!	#DIV/0!	0	1	1	no	neither	#N/A	#N/A	692	1326	2942	48.73
ENSG00000236438	FAM157A	NOTEST	0	0	#NUM!	#NUM!	#NUM!	#DIV/0!	#DIV/0!	0	1	1	no	neither	0	0	#NUM!	#NUM!	#DIV/0!	#DIV/0!	#DIV/0!	0	1	1	no	neither	#N/A	#N/A	#N/A	#N/A	6083	45.59
ENSG00000233013	FAM157B	NOTEST	0	0	#NUM!	#NUM!	#NUM!	#DIV/0!	#DIV/0!	0	1	1	no	neither	0	0	#NUM!	#NUM!	#DIV/0!	#DIV/0!	#DIV/0!	0	1	1	no	neither	#N/A	#N/A	#N/A	#N/A	1795	43.82
ENSG00000260528	FAM157C	NOTEST	0	0.0534077	#NUM!	-1.2724	#NUM!	0	#NUM!	0	1	1	no	neither	0.133133	0	-0.875714	#NUM!	#DIV/0!	#DIV/0!	#DIV/0!	0	1	1	no	neither	#N/A	#N/A	#N/A	#N/A	2184	46.56
ENSG00000164142	FAM160A1	OK	0.440821	0.235718	-0.355738	-0.627607	-0.819048	1.63586	0.710053	-0.401089	0.2063	0.999509	no	neither	0.373654	0.0484427	-0.42753	-1.31477	2.94735	4.92958	2.30147	0	1	1	no	neither	#N/A	1.59141	877	219	4576	39.42
ENSG00000251611	FAM160A1-DT	NOTEST	0	0.191391	#NUM!	-0.718078	#NUM!	0	#NUM!	0	1	1	no	neither	0.518828	0.0745288	-0.284977	-1.12768	2.79939	4.44906	2.1535	0	1	1	no	neither	#N/A	#N/A	#N/A	#N/A	358	54.4
ENSG00000051009	FAM160A2	OK	6.586	5.26289	0.818622	0.721224	0.182749	1.09465	0.130469	-0.379817	0.44995	0.999509	no	neither	7.7935	5.01404	0.891733	0.700188	0.636298	0.993376	-0.0095882	-0.685909	0.2149	0.516189	no	neither	2.5974	-0.140058	498	190	3481	44.55
ENSG00000151553	FAM160B1	OK	13.6942	10.536	1.13654	1.02268	0.152295	1.13694	0.18516	-0.299893	0.3911	0.999509	no	neither	10.8761	7.82394	1.03647	0.893426	0.475194	0.888416	-0.170692	-0.327083	0.32785	0.599834	no	neither	3.50877	-0.355852	3176	334	5810	39.9
ENSG00000158863	FAM160B2	OK	12.8436	13.5708	1.10869	1.13261	-0.0307935	0.827864	-0.272534	0.0843736	0.8591	0.999509	no	neither	17.4667	16.3277	1.24221	1.21293	0.0972855	0.683683	-0.548601	-0.0865382	0.83885	0.912552	no	neither	3.38983	-0.276067	1966	69	4245	57.17
ENSG00000170264	FAM161A	OK	7.85936	9.54924	0.895387	0.979969	-0.130224	0.71994	-0.474052	0.318286	0.5234	0.999509	no	neither	8.72423	7.08514	0.940727	0.850348	0.300231	0.786951	-0.345655	-0.291354	0.5565	0.749004	no	neither	3.22581	0.128397	1745	101	4027	41.32
ENSG00000156050	FAM161B	OK	0.960123	1.23745	-0.0176731	0.0925277	#NUM!	0.678699	-0.559157	0.0783325	0.8135	0.999509	no	neither	2.39079	1.11404	0.378541	0.0469008	1.10169	1.37154	0.4558	-0.176529	0.43025	0.671116	no	neither	3.33333	1.01496	1745	198	4078	46.72
ENSG00000114023	FAM162A	OK	31.3923	65.9772	1.49682	1.81939	-0.281554	0.416205	-1.26463	1.07563	0.1104	0.999509	no	neither	14.032	83.7146	1.14712	1.9228	-2.57676	0.107124	-3.22264	1.80649	0.0291	0.181852	no	neither	24	-1.95801	2502	155	3052	38.78
ENSG00000183807	FAM162B	NOTEST	0	0	#NUM!	#NUM!	#NUM!	#DIV/0!	#DIV/0!	0	1	1	no	neither	0.0595254	0.0295982	-1.2253	-1.52873	1.008	1.2853	0.36211	0	1	1	no	neither	#N/A	#N/A	399	146	1036	37.88
ENSG00000143340	FAM163A	NOTEST	0.00488168	0	-2.31143	#NUM!	#NUM!	#DIV/0!	#DIV/0!	0	1	1	no	neither	0.0440633	0	-1.35592	#NUM!	#DIV/0!	#DIV/0!	#DIV/0!	0	1	1	no	neither	#N/A	#N/A	2008	260	2909	47.32
ENSG00000196990	FAM163B	NOTEST	0	0	#NUM!	#NUM!	#NUM!	#DIV/0!	#DIV/0!	0	1	1	no	neither	0.0677551	0	-1.16906	#NUM!	#DIV/0!	#DIV/0!	#DIV/0!	0	1	1	no	neither	#N/A	#N/A	606	221	1131	57.82
ENSG00000188163	FAM166A	NOTEST	0.123805	0.286207	-0.907262	-0.54332	0.739717	0.378387	-1.40207	0	1	1	no	neither	1.81403	0.236845	0.258644	-0.625536	2.93718	4.89496	2.2913	-0.110573	0.04765	0.244631	no	neither	7.11111	3.69336	114	54	1720	60.35
ENSG00000215187	FAM166B	OK	0.491759	1.36063	-0.308248	0.13374	#NUM!	0.316148	-1.66133	0.177498	0.2228	0.999509	no	neither	1.5864	0.735244	0.200413	-0.133569	1.10946	1.37896	0.463575	-0.118203	0.36065	0.622993	no	neither	#N/A	2.1249	174	70	1026	55.24
ENSG00000154319	FAM167A	OK	1.2018	0.748919	0.0798322	-0.125565	#NUM!	1.4037	0.489237	-0.749255	0.14815	0.999509	no	neither	0.608105	0.635589	-0.216021	-0.196824	-0.0637737	0.611464	-0.70966	0.0423698	0.91445	0.954642	no	neither	#N/A	-1.1989	2909	474	4094	52.55
ENSG00000184608	FAM167A-AS1	NOTEST	0.0118025	0.039	-1.92803	-1.40894	0.452519	0.26472	-1.91746	0	1	1	no	neither	0.0516432	0.0694349	-1.28699	-1.15842	-0.427083	0.47534	-1.07297	0	1	1	no	neither	#N/A	0.844491	#N/A	#N/A	1357	44.15
ENSG00000183615	FAM167B	NOTEST	0.0865716	0.0957497	-1.06262	-1.01886	0.0606725	0.790889	-0.338452	0	1	1	no	neither	0.327609	0.15269	-0.484644	-0.816189	1.10137	1.37124	0.455483	0	1	1	no	neither	#N/A	0.793935	254	188	936	60.28
ENSG00000054965	FAM168A	OK	4.54384	5.78294	0.657423	0.762149	-0.21325	0.687309	-0.540969	0.375555	0.3898	0.999509	no	neither	5.86696	5.37174	0.768413	0.730115	0.127224	0.698019	-0.518662	-0.104445	0.7632	0.872108	no	neither	#N/A	0.0223065	6257	266	7296	41.55
ENSG00000152102	FAM168B	OK	31.3688	32.6604	1.4965	1.51402	-0.0167954	0.840145	-0.25129	0.0565031	0.9016	0.999509	no	neither	25.6176	32.3972	1.40854	1.51051	-0.338734	0.505359	-0.98462	0.268071	0.53805	0.737449	no	neither	5.44	-0.73333	4576	246	5285	45.79
ENSG00000198780	FAM169A	OK	10.5174	11.2654	1.02191	1.05175	-0.0415213	0.816657	-0.292198	0.0168799	0.89785	0.999509	no	neither	6.00821	12.9576	0.778745	1.11252	-1.10879	0.296339	-1.75468	0.150086	0.1744	0.476776	no	neither	#N/A	-1.46248	4434	309	5990	38.67
ENSG00000283597	FAM169B	NOTEST	0.101862	0.0280069	-0.991988	-1.55273	-0.646417	3.18145	1.66968	0	1	1	no	neither	0.264885	0	-0.576943	#NUM!	#DIV/0!	#DIV/0!	#DIV/0!	0	1	1	no	neither	#N/A	#N/A	#N/A	#N/A	3298	43.49
ENSG00000164334	FAM170A	NOTEST	0.0244633	0	-1.61148	#NUM!	#NUM!	#DIV/0!	#DIV/0!	0	1	1	no	neither	0.0356054	0.0146334	-1.44848	-1.83465	1.28283	1.55503	0.636945	0	1	1	no	neither	#N/A	#N/A	122	209	1374	48.53
ENSG00000172538	FAM170B	NOTEST	0	0	#NUM!	#NUM!	#NUM!	#DIV/0!	#DIV/0!	0	1	1	no	neither	0	0	#NUM!	#NUM!	#DIV/0!	#DIV/0!	#DIV/0!	0	1	1	no	neither	#N/A	#N/A	458	89	1401	49.77
ENSG00000234736	FAM170B-AS1	NOTEST	0	0	#NUM!	#NUM!	#NUM!	#DIV/0!	#DIV/0!	0	1	1	no	neither	0	0	#NUM!	#NUM!	#DIV/0!	#DIV/0!	#DIV/0!	0	1	1	no	neither	#N/A	#N/A	#N/A	#N/A	2000	44.34
ENSG00000148468	FAM171A1	OK	4.90471	4.91218	0.690613	0.691274	-0.00138004	0.873407	-0.195273	0.00233593	0.99565	0.999509	no	neither	3.96094	4.76877	0.597798	0.678406	-0.267774	0.530837	-0.91366	0.282053	0.542	0.73959	no	neither	#N/A	-0.718387	1271	9	3952	44.98
ENSG00000161682	FAM171A2	OK	0.458441	0.389382	-0.338717	-0.409624	-0.274222	1.02988	0.0424721	-0.189305	0.6804	0.999509	no	neither	0.73518	0.709271	-0.133606	-0.149188	0.0517606	0.662446	-0.594126	-0.0426052	0.93005	0.963253	no	neither	#N/A	-0.636598	517	160	3160	60.61
ENSG00000144369	FAM171B	OK	3.07307	2.33109	0.487572	0.367559	0.407641	1.15316	0.205598	-0.0913739	0.80175	0.999509	no	neither	1.87537	2.04089	0.273087	0.30982	-0.122023	0.587268	-0.767909	0.0237613	0.93105	0.963828	no	neither	6.66667	-0.973507	3141	202	5826	37.17
ENSG00000113391	FAM172A	OK	10.5631	14.5156	1.02379	1.16183	-0.182483	0.636552	-0.651649	0.0436922	0.61855	0.999509	no	neither	7.1716	10.9494	0.855616	1.03939	-0.610485	0.418596	-1.25637	0.0391243	0.4601	0.688288	no	neither	3.125	-0.604722	2917	188	4312	36.4
ENSG00000175841	FAM172BP	NOTEST	0	0.0495629	#NUM!	-1.30484	#NUM!	0	#NUM!	0	1	1	no	neither	0.05939	0.0166802	-1.22629	-1.7778	1.83208	2.27552	1.1862	0	1	1	no	neither	#N/A	#N/A	#N/A	#N/A	1089	39.67
ENSG00000103254	FAM173A	OK	20.826	19.7167	1.31861	1.29483	0.026246	0.923952	-0.11411	-0.0556026	0.93055	0.999509	no	neither	16.3795	26.2649	1.2143	1.41938	-0.681245	0.39856	-1.32713	0.355682	0.4431	0.67863	no	neither	5.05263	-1.21302	384	299	1686	71.94
ENSG00000150756	FAM173B	OK	10.7735	17.4771	1.03236	1.24247	-0.267269	0.539219	-0.891057	0.788573	0.1881	0.999509	no	neither	7.33699	20.4851	0.865518	1.31144	-1.48131	0.228902	-2.1272	1.50602	0.01155	0.0995061	no	neither	3.22581	-1.23614	1110	314	1928	42.65
ENSG00000174132	FAM174A	OK	5.00382	4.64229	0.699302	0.666732	0.0688074	0.94286	-0.0848846	-0.127841	0.82305	0.999509	no	neither	5.23794	6.97234	0.719161	0.843379	-0.412643	0.480121	-1.05853	0.425028	0.4595	0.688081	no	neither	4.2	-0.973645	556	225	1356	35.6
ENSG00000185442	FAM174B	OK	11.6957	8.29654	1.06803	0.918897	0.216972	1.23312	0.302319	-0.175642	0.5554	0.999509	no	neither	13.9059	9.86448	1.1432	0.994074	0.495382	0.900936	-0.150504	-0.209429	0.58595	0.767713	no	neither	#N/A	-0.452823	2012	298	2792	44.69
ENSG00000151327	FAM177A1	OK	54.8772	72.0288	1.73939	1.85751	-0.094784	0.666444	-0.585445	0.126563	0.6534	0.999509	no	neither	44.8608	68.7343	1.65187	1.83717	-0.615575	0.417121	-1.26146	0.14898	0.39285	0.646662	no	neither	5.05263	-0.676016	2154	287	3395	41.39
ENSG00000214886	FAM177A1P1	NOTEST	0	0	#NUM!	#NUM!	#NUM!	#DIV/0!	#DIV/0!	0	1	1	no	neither	0.136766	0	-0.864022	#NUM!	#DIV/0!	#DIV/0!	#DIV/0!	0	1	1	no	neither	#N/A	#N/A	#N/A	#N/A	473	45.8
ENSG00000197520	FAM177B	NOTEST	0.0214271	0.0410502	-1.66904	-1.38668	0.267376	0.456589	-1.13103	0	1	1	no	neither	0.653429	0.0560992	-0.184802	-1.25104	3.54198	7.44407	2.89609	-0.646087	0.2381	0.533895	no	neither	#N/A	4.02712	884	148	1994	39.61
ENSG00000168754	FAM178B	NOTEST	0	0	#NUM!	#NUM!	#NUM!	#DIV/0!	#DIV/0!	0	1	1	no	neither	0.206319	0.0663946	-0.685461	-1.17787	1.63574	1.98598	0.989853	0	1	1	no	neither	#N/A	#N/A	393	278	2710	52.11
ENSG00000189320	FAM180A	NOTEST	0.045006	0	-1.34673	#NUM!	#NUM!	#DIV/0!	#DIV/0!	0	1	1	no	neither	0.0988849	0	-1.00487	#NUM!	#DIV/0!	#DIV/0!	#DIV/0!	0	1	1	no	neither	#N/A	#N/A	682	265	1800	46.33
ENSG00000196666	FAM180B	NOTEST	0	0	#NUM!	#NUM!	#NUM!	#DIV/0!	#DIV/0!	0	1	1	no	neither	0	0	#NUM!	#NUM!	#DIV/0!	#DIV/0!	#DIV/0!	0	1	1	no	neither	#N/A	#N/A	759	21	1388	58.59
ENSG00000140067	FAM181A	NOTEST	0	0	#NUM!	#NUM!	#NUM!	#DIV/0!	#DIV/0!	0	1	1	no	neither	0	0	#NUM!	#NUM!	#DIV/0!	#DIV/0!	#DIV/0!	0	1	1	no	neither	#N/A	#N/A	443	241	1816	52.61
ENSG00000258584	FAM181A-AS1	NOTEST	0	0	#NUM!	#NUM!	#NUM!	#DIV/0!	#DIV/0!	0	1	1	no	neither	0	0	#NUM!	#NUM!	#DIV/0!	#DIV/0!	#DIV/0!	0	1	1	no	neither	#N/A	#N/A	#N/A	#N/A	2402	49.82
ENSG00000182103	FAM181B	NOTEST	0.0273995	0.0190377	-1.56226	-1.72039	-0.1391	1.25894	0.332213	0	1	1	no	neither	0.0836198	0.0257716	-1.07769	-1.58886	1.69806	2.07366	1.05218	0	1	1	no	neither	#N/A	0.719964	2507	134	3924	54.77
ENSG00000125804	FAM182A	NOTEST	0	0	#NUM!	#NUM!	#NUM!	#DIV/0!	#DIV/0!	0	1	1	no	neither	0	0	#NUM!	#NUM!	#DIV/0!	#DIV/0!	#DIV/0!	0	1	1	no	neither	#N/A	#N/A	#N/A	#N/A	5070	49.49
ENSG00000186973	FAM183A	NOTEST	0.311681	0.245464	-0.50629	-0.610012	-0.268875	1.11071	0.151481	0	1	1	no	neither	0.445906	0.854799	-0.350757	-0.068136	-0.938846	0.333387	-1.58473	0.508681	0.3997	0.650661	no	neither	#N/A	-1.73621	190	95	530	43.92
ENSG00000164556	FAM183BP	NOTEST	0	0	#NUM!	#NUM!	#NUM!	#DIV/0!	#DIV/0!	0	1	1	no	neither	0.015332	0	-1.8144	#NUM!	#DIV/0!	#DIV/0!	#DIV/0!	0	1	1	no	neither	#N/A	#N/A	#N/A	#N/A	1595	52.19
ENSG00000205716	FAM183DP	NOTEST	0	0	#NUM!	#NUM!	#NUM!	#DIV/0!	#DIV/0!	0	1	1	no	neither	0.165924	0	-0.780091	#NUM!	#DIV/0!	#DIV/0!	#DIV/0!	0	1	1	no	neither	#N/A	#N/A	#N/A	#N/A	399	58.15
ENSG00000111879	FAM184A	NOTEST	0.0612207	0.0697108	-1.2131	-1.1567	0.0686859	0.768203	-0.38044	0	1	1	no	neither	0.365058	0.0434288	-0.437638	-1.36222	3.0714	5.37221	2.42552	0	1	1	no	neither	#N/A	2.80596	754	476	4141	39.55
ENSG00000047662	FAM184B	NOTEST	0.0170597	0.00951399	-1.76803	-2.02164	-0.193383	1.56851	0.649392	0	1	1	no	neither	0.0898636	0.0159159	-1.04642	-1.79817	2.49727	3.60846	1.85138	0	1	1	no	neither	#N/A	1.20199	3225	212	6622	44.05
ENSG00000222011	FAM185A	OK	5.18488	4.40429	0.714739	0.643876	0.150633	1.02977	0.0423233	-0.303539	0.6136	0.999509	no	neither	3.90951	3.67648	0.592122	0.565432	0.0886627	0.679609	-0.557223	-0.0875345	0.8689	0.930387	no	neither	#N/A	-0.599547	935	236	2217	37.7
ENSG00000214439	FAM185BP	OK	0.62404	0.688974	-0.204788	-0.161797	0.339942	0.792296	-0.335889	0.040521	0.91205	0.999509	no	neither	1.20525	0.423795	0.0810771	-0.372844	1.50789	1.81757	0.862008	-0.396993	0.3215	0.595573	no	neither	#N/A	1.1979	#N/A	#N/A	1194	36.83
ENSG00000185958	FAM186A	NOTEST	0.0414866	0.119909	-1.38209	-0.921148	0.585349	0.302645	-1.7243	0	1	1	no	neither	0.0668732	0.0263019	-1.17475	-1.58001	1.34626	1.62493	0.700375	0	1	1	no	neither	#N/A	2.42468	1014	137	8200	43.76
ENSG00000135436	FAM186B	OK	0.776839	1.31839	-0.109669	0.120044	#NUM!	0.515424	-0.956167	0.0408179	0.51855	0.999509	no	neither	2.86746	0.785081	0.457497	-0.105086	1.86886	2.33427	1.22297	-0.113718	0.1218	0.408002	no	neither	2.66667	2.17914	1665	161	3088	47.62
ENSG00000214447	FAM187A	OK	2.8533	2.97886	0.455347	0.47405	-0.0580718	0.837867	-0.255207	0.0125996	0.95745	0.999509	no	neither	1.9865	2.9982	0.298089	0.476861	-0.593868	0.423445	-1.23975	0.100426	0.60795	0.780584	no	neither	4	-0.984547	861	1464	3397	51.7
ENSG00000177558	FAM187B	NOTEST	0	0	#NUM!	#NUM!	#NUM!	#DIV/0!	#DIV/0!	0	1	1	no	neither	0	0	#NUM!	#NUM!	#DIV/0!	#DIV/0!	#DIV/0!	0	1	1	no	neither	#N/A	#N/A	24	48	1184	54.91
ENSG00000262497	FAM187B2P	NOTEST	0.101196	0.052696	-0.994837	-1.27822	-0.361607	1.67982	0.748309	0	1	1	no	neither	0.150155	0	-0.82346	#NUM!	#DIV/0!	#DIV/0!	#DIV/0!	0	1	1	no	neither	#N/A	#N/A	#N/A	#N/A	713	54
ENSG00000104059	FAM189A1	NOTEST	0	0	#NUM!	#NUM!	#NUM!	#DIV/0!	#DIV/0!	0	1	1	no	neither	0	0	#NUM!	#NUM!	#DIV/0!	#DIV/0!	#DIV/0!	0	1	1	no	neither	#N/A	#N/A	3084	229	4705	43.58
ENSG00000135063	FAM189A2	NOTEST	0.0308712	0.0405408	-1.51045	-1.39211	0.117704	0.666099	-0.586191	0	1	1	no	neither	0.0661858	0.0424807	-1.17924	-1.37181	0.639714	0.995731	-0.00617189	0	1	1	no	neither	#N/A	0.580019	838	374	4596	40.86
ENSG00000160767	FAM189B	NOTEST	0	0	#NUM!	#NUM!	#NUM!	#DIV/0!	#DIV/0!	0	1	1	no	neither	0.00893635	0	-2.04884	#NUM!	#DIV/0!	#DIV/0!	#DIV/0!	0	1	1	no	neither	#N/A	#N/A	576	605	3082	57.4
ENSG00000172775	FAM192A	OK	60.5489	69.249	1.78211	1.84041	-0.0464466	0.76484	-0.38677	0.204522	0.6641	0.999509	no	neither	45.3055	66.5307	1.65615	1.82302	-0.554334	0.435209	-1.20022	0.451592	0.26225	0.550033	no	neither	4.70588	-0.81345	1823	350	2848	41.93
ENSG00000231841	FAM192BP	OK	29.5346	30.9643	1.47033	1.49086	-0.020005	0.834349	-0.261278	0.10608	0.8475	0.999509	no	neither	17.4343	32.3911	1.2414	1.51043	-0.893669	0.343992	-1.53956	1.13631	0.0478	0.244926	no	neither	#N/A	-1.27828	#N/A	#N/A	762	46.46
ENSG00000125386	FAM193A	OK	5.86485	6.01287	0.768257	0.779082	-0.020186	0.853204	-0.229037	0.0167716	0.9682	0.999509	no	neither	8.30817	4.69972	0.919505	0.672072	0.821956	1.1298	0.17607	-0.374927	0.28985	0.571433	no	neither	2.94118	0.405107	864	708	4885	45.62
ENSG00000146067	FAM193B	OK	9.60114	10.9961	0.982323	1.04124	-0.0840317	0.763769	-0.388792	0.189638	0.71115	0.999509	no	neither	18.6913	8.98435	1.27164	0.953487	1.05688	1.3296	0.410995	-0.936411	0.0336	0.19912	no	neither	#N/A	0.799787	1020	598	4604	49.94
ENSG00000224336	FAM197Y1	NOTEST	0	0	#NUM!	#NUM!	#NUM!	#DIV/0!	#DIV/0!	0	1	1	no	neither	0	0	#NUM!	#NUM!	#DIV/0!	#DIV/0!	#DIV/0!	0	1	1	no	neither	#N/A	#N/A	#N/A	#N/A	764	58.94
ENSG00000235719	FAM197Y10	NOTEST	0	0	#NUM!	#NUM!	#NUM!	#DIV/0!	#DIV/0!	0	1	1	no	neither	0	0	#NUM!	#NUM!	#DIV/0!	#DIV/0!	#DIV/0!	0	1	1	no	neither	#N/A	#N/A	#N/A	#N/A	520	59.1
ENSG00000234803	FAM197Y2	NOTEST	0	0	#NUM!	#NUM!	#NUM!	#DIV/0!	#DIV/0!	0	1	1	no	neither	0	0	#NUM!	#NUM!	#DIV/0!	#DIV/0!	#DIV/0!	0	1	1	no	neither	#N/A	#N/A	#N/A	#N/A	2338	43.77
ENSG00000230066	FAM197Y3	NOTEST	0	0	#NUM!	#NUM!	#NUM!	#DIV/0!	#DIV/0!	0	1	1	no	neither	0	0	#NUM!	#NUM!	#DIV/0!	#DIV/0!	#DIV/0!	0	1	1	no	neither	#N/A	#N/A	#N/A	#N/A	2325	43.73
ENSG00000274196	FAM197Y4	NOTEST	0	0	#NUM!	#NUM!	#NUM!	#DIV/0!	#DIV/0!	0	1	1	no	neither	0	0	#NUM!	#NUM!	#DIV/0!	#DIV/0!	#DIV/0!	0	1	1	no	neither	#N/A	#N/A	#N/A	#N/A	608	45.18
ENSG00000225516	FAM197Y5	NOTEST	0	0	#NUM!	#NUM!	#NUM!	#DIV/0!	#DIV/0!	0	1	1	no	neither	0	0	#NUM!	#NUM!	#DIV/0!	#DIV/0!	#DIV/0!	0	1	1	no	neither	#N/A	#N/A	#N/A	#N/A	765	45.29
ENSG00000237802	FAM197Y6	NOTEST	0	0	#NUM!	#NUM!	#NUM!	#DIV/0!	#DIV/0!	0	1	1	no	neither	0	0	#NUM!	#NUM!	#DIV/0!	#DIV/0!	#DIV/0!	0	1	1	no	neither	#N/A	#N/A	#N/A	#N/A	2340	43.8
ENSG00000228383	FAM197Y7	NOTEST	0	0	#NUM!	#NUM!	#NUM!	#DIV/0!	#DIV/0!	0	1	1	no	neither	0	0	#NUM!	#NUM!	#DIV/0!	#DIV/0!	#DIV/0!	0	1	1	no	neither	#N/A	#N/A	#N/A	#N/A	2325	43.72
ENSG00000225560	FAM197Y8	NOTEST	0	0	#NUM!	#NUM!	#NUM!	#DIV/0!	#DIV/0!	0	1	1	no	neither	0	0	#NUM!	#NUM!	#DIV/0!	#DIV/0!	#DIV/0!	0	1	1	no	neither	#N/A	#N/A	#N/A	#N/A	2340	43.81
ENSG00000234830	FAM197Y9	NOTEST	0	0	#NUM!	#NUM!	#NUM!	#DIV/0!	#DIV/0!	0	1	1	no	neither	0	0	#NUM!	#NUM!	#DIV/0!	#DIV/0!	#DIV/0!	0	1	1	no	neither	#N/A	#N/A	#N/A	#N/A	2332	39.87
ENSG00000144649	FAM198A	NOTEST	0.00761104	0	-2.11856	#NUM!	#NUM!	#DIV/0!	#DIV/0!	0	1	1	no	neither	0.0174586	0.0085111	-1.75799	-2.07001	1.03652	1.31097	0.390634	0	1	1	no	neither	#N/A	#N/A	1297	375	3121	46.38
ENSG00000164125	FAM198B	OK	0.562996	0.66113	-0.249495	-0.179713	0.473313	0.744897	-0.424887	0.0555088	0.8248	0.999509	no	neither	0.200589	0.680638	-0.697693	-0.167084	-1.76265	0.188347	-2.40853	0.368832	0.1018	0.374691	no	neither	#N/A	-1.98364	2932	445	4985	37.11
ENSG00000248429	FAM198B-AS1	NOTEST	0.0518489	0.0539772	-1.28526	-1.26779	0.0197454	0.840247	-0.251115	0	1	1	no	neither	0	0.133052	#NUM!	-0.875979	#NUM!	0	#NUM!	0	1	1	no	neither	#N/A	#N/A	#N/A	#N/A	2917	38.86
ENSG00000123575	FAM199X	OK	14.0121	11.91	1.1465	1.07591	0.0916807	1.02913	0.041422	-0.265798	0.645	0.999509	no	neither	7.97917	9.05806	0.901958	0.957035	-0.182963	0.562978	-0.828849	0.196973	0.7358	0.857471	no	neither	6.4	-0.870271	6123	165	7457	36.81
ENSG00000183662	FAM19A1	NOTEST	0	0.014196	#NUM!	-1.84783	#NUM!	0	#NUM!	0	1	1	no	neither	0.104722	0.118964	-0.979962	-0.924584	-0.183961	0.562589	-0.829847	0	1	1	no	neither	20.5424	#N/A	1121	486	2014	38.15
ENSG00000198673	FAM19A2	OK	0.924727	1.10222	-0.0339865	0.0422683	#NUM!	0.733877	-0.446391	0.0214555	0.78865	0.999509	no	neither	4.0689	1.54832	0.609477	0.189861	1.39394	1.67952	0.748049	-0.125577	0.09115	0.353038	no	neither	#N/A	1.19444	2146	1583	4128	36.8
ENSG00000184599	FAM19A3	NOTEST	0.0367164	0.0589195	-1.43514	-1.22974	0.222837	0.545103	-0.875398	0	1	1	no	neither	0.493336	0.0619237	-0.306857	-1.20814	2.99401	5.09161	2.34812	0	1	1	no	neither	#N/A	3.22352	594	215	1282	50.43
ENSG00000163377	FAM19A4	NOTEST	0.00591575	0	-2.22799	#NUM!	#NUM!	#DIV/0!	#DIV/0!	0	1	1	no	neither	0	0.00557095	#NUM!	-2.25407	#NUM!	0	#NUM!	0	1	1	no	neither	#N/A	#N/A	1375	677	2292	39.63
ENSG00000219438	FAM19A5	OK	0.806421	1.28683	-0.0934382	0.109521	#NUM!	0.548174	-0.867294	0.583856	0.2964	0.999509	no	neither	0.725426	1.63668	-0.139407	0.213964	-1.17387	0.283268	-1.81976	0.88525	0.1059	0.382636	no	neither	#N/A	-0.952464	2084	174	2638	54.37
ENSG00000221909	FAM200A	OK	5.43399	3.85086	0.735119	0.585558	0.328166	1.23435	0.303753	-0.216846	0.7666	0.999509	no	neither	9.27444	3.82946	0.967288	0.583138	1.27612	1.54782	0.630233	-0.493992	0.35905	0.621806	no	neither	2.1978	0.32648	377	280	2480	44.02
ENSG00000237765	FAM200B	OK	32.5139	48.6953	1.51207	1.68749	-0.158352	0.584063	-0.775804	0.296409	0.42225	0.999509	no	neither	41.6694	53.7531	1.61982	1.7304	-0.36736	0.49543	-1.01325	0.182857	0.6192	0.787817	no	neither	#N/A	-0.237442	1487	741	4377	40.86
ENSG00000204860	FAM201A	OK	3.19067	3.2638	0.503882	0.513724	-0.0279066	0.855138	-0.225771	0.015235	0.9835	0.999509	no	neither	4.26774	4.02893	0.630198	0.60519	0.0830755	0.676982	-0.562811	-0.0349401	0.9514	0.974112	no	neither	#N/A	-0.337039	#N/A	#N/A	3437	50.72
ENSG00000230992	FAM201B	NOTEST	0.192763	0.320469	-0.714976	-0.494214	0.53276	0.526157	-0.926434	0	1	1	no	neither	0.572468	0.398524	-0.242249	-0.399546	0.522528	0.918049	-0.123358	-0.393314	0.49725	0.71223	no	neither	#N/A	0.803077	#N/A	#N/A	597	71.19
ENSG00000165669	FAM204A	OK	47.8435	75.623	1.67982	1.87865	-0.16139	0.55341	-0.85358	0.729905	0.2416	0.999509	no	neither	33.8989	83.4484	1.53019	1.92142	-1.29965	0.259619	-1.94553	1.11725	0.06335	0.289907	no	neither	6.5	-1.09195	12926	513	13889	38.05
ENSG00000233040	FAM204BP	OK	2.31475	3.78397	0.364504	0.577948	-0.665004	0.535099	-0.902122	0.277092	0.76925	0.999509	no	neither	1.76967	3.84575	0.247892	0.584981	-1.11978	0.29409	-1.76567	0.400689	0.68905	0.831399	no	neither	#N/A	-0.863549	#N/A	#N/A	701	40.51
ENSG00000230902	FAM204CP	NOTEST	0.0828671	0.225111	-1.08162	-0.647603	0.740009	0.322005	-1.63484	0	1	1	no	neither	0.284278	0.190695	-0.546257	-0.719661	0.576035	0.952737	-0.0698506	0	1	1	no	neither	#N/A	1.56499	#N/A	#N/A	642	35.36
ENSG00000258552	FAM204DP	NOTEST	0	0	#NUM!	#NUM!	#NUM!	#DIV/0!	#DIV/0!	0	1	1	no	neither	0.056844	0	-1.24532	#NUM!	#DIV/0!	#DIV/0!	#DIV/0!	0	1	1	no	neither	#N/A	#N/A	#N/A	#N/A	578	42.91
ENSG00000205108	FAM205A	NOTEST	0	0	#NUM!	#NUM!	#NUM!	#DIV/0!	#DIV/0!	0	1	1	no	neither	0.0508795	0.00657039	-1.29346	-2.18241	2.95303	4.94904	2.30715	0	1	1	no	neither	#N/A	#N/A	176	39	4225	50.01
ENSG00000257198	FAM205BP	NOTEST	0	0	#NUM!	#NUM!	#NUM!	#DIV/0!	#DIV/0!	0	1	1	no	neither	0	0	#NUM!	#NUM!	#DIV/0!	#DIV/0!	#DIV/0!	0	1	1	no	neither	#N/A	#N/A	#N/A	#N/A	4009	49.33
ENSG00000187791	FAM205C	NOTEST	0	0	#NUM!	#NUM!	#NUM!	#DIV/0!	#DIV/0!	0	1	1	no	neither	0	0	#NUM!	#NUM!	#DIV/0!	#DIV/0!	#DIV/0!	0	1	1	no	neither	#N/A	#N/A	299	55	1017	47.18
ENSG00000119328	FAM206A	OK	16.1132	19.8829	1.20718	1.29848	-0.105181	0.708892	-0.496363	0.123419	0.68925	0.999509	no	neither	15.4831	20.4779	1.18986	1.31129	-0.403373	0.483216	-1.04926	0.134702	0.65335	0.808995	no	neither	8.41379	-0.552897	1281	305	2134	39.01
ENSG00000251106	FAM206BP	OK	2.15175	2.04451	0.332792	0.310589	0.0996121	0.92062	-0.119322	-0.0724361	0.89885	0.999509	no	neither	1.02404	2.44065	0.0103169	0.387506	-1.25299	0.268152	-1.89888	0.906773	0.14065	0.43284	no	neither	#N/A	-1.77956	#N/A	#N/A	541	42.33
ENSG00000160256	FAM207A	OK	12.4257	15.8068	1.09432	1.19884	-0.131608	0.68763	-0.540296	0.51528	0.38025	0.999509	no	neither	12.5399	21.7222	1.09829	1.3369	-0.792644	0.368943	-1.43853	0.999083	0.09255	0.355974	no	neither	2.66667	-0.898234	185	47	927	56.7
ENSG00000228797	FAM207BP	OK	7.49587	7.40819	0.874822	0.869712	0.00845165	0.885091	-0.176103	-0.0235952	0.9694	0.999509	no	neither	5.68248	12.7991	0.754538	1.10718	-1.17145	0.283744	-1.81734	1.38641	0.01905	0.138207	no	neither	#N/A	-1.64123	#N/A	#N/A	505	62.57
ENSG00000232797	FAM207CP	NOTEST	0	0	#NUM!	#NUM!	#NUM!	#DIV/0!	#DIV/0!	0	1	1	no	neither	0	0	#NUM!	#NUM!	#DIV/0!	#DIV/0!	#DIV/0!	0	1	1	no	neither	#N/A	#N/A	#N/A	#N/A	507	60.16
ENSG00000163946	FAM208A	OK	43.0296	30.8704	1.63377	1.48954	0.133333	1.21928	0.286027	-0.19929	0.3859	0.999509	no	neither	26.8465	25.8049	1.42889	1.4117	0.057089	0.664897	-0.588797	-0.0197403	0.9191	0.956816	no	neither	3.77358	-0.874825	2491	790	7119	38.7
ENSG00000108021	FAM208B	OK	72.1061	56.3383	1.85797	1.7508	0.0857114	1.11956	0.162927	-0.183421	0.33205	0.999509	no	neither	66.1634	39.594	1.82062	1.59763	0.740752	1.06797	0.0948655	-0.33826	0.11405	0.394567	no	neither	#N/A	-0.068062	707	337	8732	38.83
ENSG00000124103	FAM209A	NOTEST	0.182613	0.404895	-0.738468	-0.392658	0.911264	0.394518	-1.34184	0	1	1	no	neither	1.20012	0.132035	0.0792247	-0.879311	3.18419	5.80904	2.5383	-0.160265	0.0749	0.316355	no	neither	#N/A	3.88014	71	322	911	48.85
ENSG00000213714	FAM209B	OK	0.482141	0.332619	-0.316826	-0.478053	-0.59348	1.26796	0.342507	-0.466684	0.41585	0.999509	no	neither	0.269239	0.489666	-0.569862	-0.3101	-0.862911	0.351404	-1.5088	0	1	1	no	neither	#N/A	-1.8513	81	95	694	48.46
ENSG00000108950	FAM20A	OK	1.29648	1.60683	0.112766	0.20597	-0.869104	0.705787	-0.502695	0.0382826	0.72725	0.999509	no	neither	5.12529	1.23922	0.709718	0.0931484	2.0482	2.64325	1.40232	-0.302389	0.07375	0.314157	no	neither	2.04082	1.90501	2359	722	3668	44.83
ENSG00000116199	FAM20B	OK	13.6903	15.4236	1.13641	1.18819	-0.0642732	0.776435	-0.365063	0.175039	0.6652	0.999509	no	neither	8.88014	13.6923	0.94842	1.13648	-0.62471	0.414488	-1.2706	0.477891	0.19505	0.498538	no	neither	9.54839	-0.905533	4417	202	5984	43.17
ENSG00000177706	FAM20C	OK	3.11636	3.72523	0.493648	0.571153	-0.210396	0.731766	-0.450545	0.279036	0.56225	0.999509	no	neither	3.5569	5.14583	0.551072	0.711455	-0.532783	0.441759	-1.17867	0.338401	0.3629	0.624392	no	neither	#N/A	-0.728124	764	230	2751	59.85
ENSG00000177150	FAM210A	OK	12.4827	8.12096	1.09631	0.909607	0.269338	1.34456	0.42713	-0.371618	0.53305	0.999509	no	neither	13.5666	9.13878	1.13247	0.960888	0.569986	0.94875	-0.0759004	-0.308343	0.52415	0.72985	no	neither	2.8169	-0.50303	3132	334	4340	40.65
ENSG00000124098	FAM210B	OK	3.1907	3.59089	0.503886	0.555202	-0.139916	0.777252	-0.363546	0.242756	0.64625	0.999509	no	neither	2.32966	3.92883	0.367293	0.594263	-0.75398	0.378964	-1.39987	0.806587	0.08915	0.348861	no	neither	14.6087	-1.03632	2375	90	3046	49.44
ENSG00000213770	FAM210CP	NOTEST	0	0	#NUM!	#NUM!	#NUM!	#DIV/0!	#DIV/0!	0	1	1	no	neither	0	0	#NUM!	#NUM!	#DIV/0!	#DIV/0!	#DIV/0!	0	1	1	no	neither	#N/A	#N/A	#N/A	#N/A	574	56.1
ENSG00000257220	FAM213AP1	OK	1.14539	1.20575	0.0589534	0.0812573	-0.462922	0.830948	-0.26717	0.00678803	0.95755	0.999509	no	neither	2.09984	0.325549	0.322186	-0.487384	2.68933	4.12229	2.04345	-0.19063	0.13675	0.429541	no	neither	#N/A	2.31062	#N/A	#N/A	668	48.2
ENSG00000254213	FAM213AP2	NOTEST	0.31014	0.303522	-0.508442	-0.51781	-0.0263385	0.89381	-0.161959	0	1	1	no	neither	1.93665	0.247083	0.287051	-0.607157	2.9705	5.0093	2.32461	-2.38548	0.00485	0.0559816	no	neither	#N/A	2.48657	#N/A	#N/A	683	48.76
ENSG00000047346	FAM214A	OK	5.49886	5.90488	0.740273	0.771211	-0.059069	0.814591	-0.295853	0.0900488	0.8279	0.999509	no	neither	8.41883	2.95999	0.925252	0.47129	1.50803	1.81773	0.862141	-0.967387	0.03085	0.188539	no	neither	2.40964	1.15799	2667	544	4590	37.21
ENSG00000005238	FAM214B	OK	2.81616	3.81135	0.449657	0.581079	-0.369908	0.646333	-0.629651	0.494274	0.2909	0.999509	no	neither	2.65795	3.65942	0.424547	0.563412	-0.461301	0.464198	-1.10719	0.440826	0.3664	0.627062	no	neither	2.22222	-0.477536	1108	2980	5771	54.68
ENSG00000267496	FAM215A	NOTEST	0	0	#NUM!	#NUM!	#NUM!	#DIV/0!	#DIV/0!	0	1	1	no	neither	0	0	#NUM!	#NUM!	#DIV/0!	#DIV/0!	#DIV/0!	0	1	1	no	neither	#N/A	#N/A	#N/A	#N/A	792	61.24
ENSG00000232300	FAM215B	NOTEST	0	0	#NUM!	#NUM!	#NUM!	#DIV/0!	#DIV/0!	0	1	1	no	neither	0	0	#NUM!	#NUM!	#DIV/0!	#DIV/0!	#DIV/0!	0	1	1	no	neither	#N/A	#N/A	#N/A	#N/A	2183	50.15
ENSG00000204856	FAM216A	OK	14.9092	16.3623	1.17345	1.21384	-0.0488217	0.797054	-0.327251	0.118254	0.8424	0.999509	no	neither	12.0483	21.7177	1.08093	1.33681	-0.850042	0.354553	-1.49593	0.595421	0.2517	0.542506	no	neither	8.26667	-1.16868	519	511	1679	43.77
ENSG00000179813	FAM216B	NOTEST	0	0	#NUM!	#NUM!	#NUM!	#DIV/0!	#DIV/0!	0	1	1	no	neither	0	0	#NUM!	#NUM!	#DIV/0!	#DIV/0!	#DIV/0!	0	1	1	no	neither	#N/A	#N/A	2758	114	3300	37.45
ENSG00000145975	FAM217A	OK	2.51652	2.473	0.4008	0.393224	0.0275321	0.890131	-0.16791	-0.00108335	0.98625	0.999509	no	neither	3.534	3.52268	0.548267	0.546873	0.00462861	0.641154	-0.641257	-0.00017705	0.99725	0.998087	no	neither	#N/A	-0.473347	333	369	2265	39.77
ENSG00000196227	FAM217B	OK	6.77504	10.825	0.830912	1.03443	-0.316066	0.547472	-0.869143	0.421261	0.38465	0.999509	no	neither	9.0962	10.4692	0.95886	1.01991	-0.202815	0.555284	-0.848701	0.114575	0.82855	0.907516	no	neither	2.32558	0.0204421	3584	185	5152	42.7
ENSG00000221891	FAM218BP	NOTEST	0	0	#NUM!	#NUM!	#NUM!	#DIV/0!	#DIV/0!	0	1	1	no	neither	0	0	#NUM!	#NUM!	#DIV/0!	#DIV/0!	#DIV/0!	0	1	1	no	neither	#N/A	#N/A	#N/A	#N/A	458	55.9
ENSG00000164970	FAM219A	OK	4.69928	4.75875	0.672031	0.677493	-0.0116773	0.863806	-0.211221	0.0237736	0.9628	0.999509	no	neither	5.13679	6.25905	0.710692	0.796508	-0.285077	0.524508	-0.930963	0.292828	0.5611	0.751674	no	neither	3.38983	-0.719742	2779	306	3644	47.16
ENSG00000178761	FAM219B	OK	11.5518	15.4791	1.06265	1.18975	-0.162987	0.652802	-0.615282	0.236702	0.4042	0.999509	no	neither	13.974	13.6816	1.14532	1.13614	0.0305081	0.652759	-0.615378	-0.0203902	0.954	0.975183	no	neither	3.22581	-9.62437e-05	2794	320	4706	51.13
ENSG00000235618	FAM21EP	NOTEST	0.0362092	0.0811288	-1.44118	-1.09082	0.401832	0.390411	-1.35694	0	1	1	no	neither	0.108109	0.0392653	-0.966138	-1.40599	1.46116	1.75963	0.815274	0	1	1	no	neither	#N/A	2.17221	#N/A	#N/A	2177	44.15
ENSG00000237840	FAM21FP	NOTEST	0.151658	0.312077	-0.819135	-0.505738	0.69571	0.42509	-1.23416	0	1	1	no	neither	0.526319	0.36455	-0.278751	-0.438243	0.529821	0.922701	-0.116065	-0.111634	0.6619	0.814213	no	neither	#N/A	1.11809	#N/A	#N/A	1131	43.45
ENSG00000178397	FAM220A	OK	12.6612	12.233	1.10247	1.08753	0.0196866	0.905357	-0.143442	-0.0237642	0.9381	0.999509	no	neither	11.0948	17.6525	1.04512	1.24681	-0.669989	0.401682	-1.31587	0.285182	0.3708	0.630254	no	neither	2.46914	-1.17243	965	386	2214	48.26
ENSG00000176007	FAM220BP	NOTEST	0.0215331	0.0228949	-1.66689	-1.64026	0.0232363	0.822708	-0.281548	0	1	1	no	neither	0.143343	0	-0.843624	#NUM!	#DIV/0!	#DIV/0!	#DIV/0!	0	1	1	no	neither	#N/A	#N/A	#N/A	#N/A	816	51.1
ENSG00000213612	FAM220CP	NOTEST	0	0	#NUM!	#NUM!	#NUM!	#DIV/0!	#DIV/0!	0	1	1	no	neither	0.0858843	0	-1.06609	#NUM!	#DIV/0!	#DIV/0!	#DIV/0!	0	1	1	no	neither	#N/A	#N/A	#N/A	#N/A	831	51.38
ENSG00000188732	FAM221A	NOTEST	0.237095	0.19184	-0.625078	-0.717061	-0.19806	1.08109	0.112484	0	1	1	no	neither	0.309396	0.277375	-0.509485	-0.556933	0.157617	0.71288	-0.488269	0	1	1	no	neither	#N/A	-0.600753	2592	88	4154	40.02
ENSG00000204930	FAM221B	NOTEST	0.0346054	0.0475239	-1.46086	-1.32309	0.142905	0.636956	-0.650734	0	1	1	no	neither	0.164938	0.0124614	-0.782679	-1.90443	3.72639	8.45907	3.0805	0	1	1	no	neither	#N/A	3.73123	2115	284	3763	48.38
ENSG00000255650	FAM222A-AS1	NOTEST	0.0658055	0.224606	-1.18174	-0.648579	0.865557	0.256282	-1.96419	0	1	1	no	neither	2.16201	0.297461	0.334858	-0.52657	2.8616	4.64512	2.21571	-0.919091	0.1093	0.387984	no	neither	#N/A	4.17991	#N/A	#N/A	871	51.08
ENSG00000173065	FAM222B	OK	6.37763	6.84253	0.804659	0.835217	-0.0537725	0.815306	-0.294587	0.0420131	0.90205	0.999509	no	neither	15.2305	7.91638	1.18271	0.898527	0.944051	1.22958	0.298164	-0.362381	0.2415	0.536324	no	neither	2.29885	0.592752	2382	436	4161	45.72
ENSG00000279245	FAM223A	NOTEST	0	0	#NUM!	#NUM!	#NUM!	#DIV/0!	#DIV/0!	0	1	1	no	neither	0	0	#NUM!	#NUM!	#DIV/0!	#DIV/0!	#DIV/0!	0	1	1	no	neither	#N/A	#N/A	#N/A	#N/A	713	46.42
ENSG00000272681	FAM223B	NOTEST	0	0	#NUM!	#NUM!	#NUM!	#DIV/0!	#DIV/0!	0	1	1	no	neither	0	0	#NUM!	#NUM!	#DIV/0!	#DIV/0!	#DIV/0!	0	1	1	no	neither	#N/A	#N/A	#N/A	#N/A	713	46.42
ENSG00000233522	FAM224A	NOTEST	0	0	#NUM!	#NUM!	#NUM!	#DIV/0!	#DIV/0!	0	1	1	no	neither	0	0	#NUM!	#NUM!	#DIV/0!	#DIV/0!	#DIV/0!	0	1	1	no	neither	#N/A	#N/A	#N/A	#N/A	2031	51.88
ENSG00000230663	FAM224B	NOTEST	0	0	#NUM!	#NUM!	#NUM!	#DIV/0!	#DIV/0!	0	1	1	no	neither	0	0	#NUM!	#NUM!	#DIV/0!	#DIV/0!	#DIV/0!	0	1	1	no	neither	#N/A	#N/A	#N/A	#N/A	2032	51.89
ENSG00000231528	FAM225A	NOTEST	0	0	#NUM!	#NUM!	#NUM!	#DIV/0!	#DIV/0!	0	1	1	no	neither	0	0	#NUM!	#NUM!	#DIV/0!	#DIV/0!	#DIV/0!	0	1	1	no	neither	#N/A	#N/A	#N/A	#N/A	6100	53.97
ENSG00000225684	FAM225B	NOTEST	0	0	#NUM!	#NUM!	#NUM!	#DIV/0!	#DIV/0!	0	1	1	no	neither	0	0	#NUM!	#NUM!	#DIV/0!	#DIV/0!	#DIV/0!	0	1	1	no	neither	#N/A	#N/A	#N/A	#N/A	7380	51.56
ENSG00000269911	FAM226B	NOTEST	0	0	#NUM!	#NUM!	#NUM!	#DIV/0!	#DIV/0!	0	1	1	no	neither	0	0	#NUM!	#NUM!	#DIV/0!	#DIV/0!	#DIV/0!	0	1	1	no	neither	#N/A	#N/A	#N/A	#N/A	1490	46.44
ENSG00000184949	FAM227A	OK	1.91413	1.9837	0.281971	0.297476	-0.0772243	0.84406	-0.244583	0.0393435	0.9422	0.999509	no	neither	3.66619	1.58026	0.564215	0.198729	1.21412	1.48271	0.568234	-0.791387	0.13215	0.423345	no	neither	#N/A	0.812816	8004	509	10322	45.78
ENSG00000166262	FAM227B	OK	0.952681	2.2917	-0.0210525	0.360158	#NUM!	0.363637	-1.45943	0.0884574	0.1183	0.999509	no	neither	1.5356	1.96008	0.186278	0.292274	-0.35211	0.500695	-0.997996	0.0188272	0.6452	0.803955	no	neither	3.44828	0.461435	577	298	2204	36.14
ENSG00000186453	FAM228A	NOTEST	0	0	#NUM!	#NUM!	#NUM!	#DIV/0!	#DIV/0!	0	1	1	no	neither	0.0243938	0	-1.61272	#NUM!	#DIV/0!	#DIV/0!	#DIV/0!	0	1	1	no	neither	#N/A	#N/A	1066	105	1774	42.82
ENSG00000219626	FAM228B	OK	3.64122	3.57604	0.561247	0.553402	0.0203068	0.890681	-0.167019	-0.00331376	0.97185	0.999509	no	neither	5.20444	3.52526	0.716374	0.547191	0.562013	0.943521	-0.0838728	-0.0713049	0.51945	0.726742	no	neither	#N/A	0.083146	284	198	2616	43.18
ENSG00000277870	FAM230A	NOTEST	0	0	#NUM!	#NUM!	#NUM!	#DIV/0!	#DIV/0!	0	1	1	no	neither	0	0	#NUM!	#NUM!	#DIV/0!	#DIV/0!	#DIV/0!	0	1	1	no	neither	#N/A	#N/A	#N/A	#N/A	3186	41.22
ENSG00000215498	FAM230B	NOTEST	0.00367511	0	-2.43473	#NUM!	#NUM!	#DIV/0!	#DIV/0!	0	1	1	no	neither	0	0	#NUM!	#NUM!	#DIV/0!	#DIV/0!	#DIV/0!	0	1	1	no	neither	#N/A	#N/A	#N/A	#N/A	3566	43.37
ENSG00000279516	FAM230C	NOTEST	0	0	#NUM!	#NUM!	#NUM!	#DIV/0!	#DIV/0!	0	1	1	no	neither	0	0	#NUM!	#NUM!	#DIV/0!	#DIV/0!	#DIV/0!	0	1	1	no	neither	#N/A	#N/A	#N/A	#N/A	1970	39.95
ENSG00000167930	FAM234A	OK	15.1267	15.6174	1.17974	1.19361	-0.0168559	0.847253	-0.239135	0.0411626	0.9321	0.999509	no	neither	10.9082	15.111	1.03775	1.17929	-0.470186	0.461348	-1.11607	0.326369	0.35665	0.620123	no	neither	19.2632	-0.876937	1102	311	3213	52.35
ENSG00000084444	FAM234B	OK	1.8008	2.20517	0.255465	0.343442	-0.426938	0.714334	-0.48533	0.267075	0.50745	0.999509	no	neither	2.55127	1.98827	0.406756	0.298475	0.359702	0.820068	-0.286184	-0.279827	0.5124	0.722602	no	neither	3.63636	0.199146	2818	119	4808	43.23
ENSG00000275520	FAM236A	NOTEST	0	0	#NUM!	#NUM!	#NUM!	#DIV/0!	#DIV/0!	0	1	1	no	neither	0	0	#NUM!	#NUM!	#DIV/0!	#DIV/0!	#DIV/0!	0	1	1	no	neither	#N/A	#N/A	124	99	453	59.3
ENSG00000268994	FAM236B	NOTEST	0	0	#NUM!	#NUM!	#NUM!	#DIV/0!	#DIV/0!	0	1	1	no	neither	0	0	#NUM!	#NUM!	#DIV/0!	#DIV/0!	#DIV/0!	0	1	1	no	neither	#N/A	#N/A	124	99	465	59.3
ENSG00000283594	FAM236C	NOTEST	0	0	#NUM!	#NUM!	#NUM!	#DIV/0!	#DIV/0!	0	1	1	no	neither	0	0	#NUM!	#NUM!	#DIV/0!	#DIV/0!	#DIV/0!	0	1	1	no	neither	#N/A	#N/A	122	99	463	59.47
ENSG00000225396	FAM236D	NOTEST	0	0	#NUM!	#NUM!	#NUM!	#DIV/0!	#DIV/0!	0	1	1	no	neither	0	0	#NUM!	#NUM!	#DIV/0!	#DIV/0!	#DIV/0!	0	1	1	no	neither	#N/A	#N/A	122	99	451	59.29
ENSG00000235118	FAM237A	NOTEST	0	0	#NUM!	#NUM!	#NUM!	#DIV/0!	#DIV/0!	0	1	1	no	neither	0.0498961	0	-1.30193	#NUM!	#DIV/0!	#DIV/0!	#DIV/0!	0	1	1	no	neither	#N/A	#N/A	216	170	944	37.88
ENSG00000283267	FAM237B	NOTEST	0.027055	0.0189574	-1.56775	-1.72222	-0.135573	1.24838	0.320056	0	1	1	no	neither	0.114074	0	-0.942813	#NUM!	#DIV/0!	#DIV/0!	#DIV/0!	0	1	1	no	neither	#N/A	#N/A	2825	627	3877	37.14
ENSG00000233261	FAM238A	NOTEST	0	0	#NUM!	#NUM!	#NUM!	#DIV/0!	#DIV/0!	0	1	1	no	neither	0.0240278	0	-1.61929	#NUM!	#DIV/0!	#DIV/0!	#DIV/0!	0	1	1	no	neither	#N/A	#N/A	#N/A	#N/A	1091	43.55
ENSG00000231976	FAM238B	NOTEST	0.0129841	0	-1.88659	#NUM!	#NUM!	#DIV/0!	#DIV/0!	0	1	1	no	neither	0.154936	0	-0.809848	#NUM!	#DIV/0!	#DIV/0!	#DIV/0!	0	1	1	no	neither	#N/A	#N/A	#N/A	#N/A	1220	45.15
ENSG00000283473	FAM240A	NOTEST	0	0	#NUM!	#NUM!	#NUM!	#DIV/0!	#DIV/0!	0	1	1	no	neither	0	0	#NUM!	#NUM!	#DIV/0!	#DIV/0!	#DIV/0!	0	1	1	no	neither	#N/A	#N/A	1324	263	1826	42.41
ENSG00000283329	FAM240B	NOTEST	0	0	#NUM!	#NUM!	#NUM!	#DIV/0!	#DIV/0!	0	1	1	no	neither	0	0	#NUM!	#NUM!	#DIV/0!	#DIV/0!	#DIV/0!	0	1	1	no	neither	#N/A	#N/A	512	406	1160	42.68
ENSG00000174749	FAM241A	OK	0.505184	0.453778	-0.29655	-0.343157	-0.21059	0.973832	-0.0382555	-0.20888	0.7145	0.999509	no	neither	0.458504	0.333699	-0.338657	-0.476645	0.458387	0.878127	-0.187499	0	1	1	no	neither	3.22581	-0.149244	8317	183	8901	37.35
ENSG00000171224	FAM241B	OK	9.42311	11.7514	0.974194	1.07009	-0.13545	0.701427	-0.511635	0.476941	0.38715	0.999509	no	neither	5.94377	12.9544	0.774062	1.11242	-1.12399	0.293234	-1.76988	1.3988	0.0144	0.114848	no	neither	5.53846	-1.25824	539	92	1065	56.17
ENSG00000231934	FAM242A	NOTEST	0	0	#NUM!	#NUM!	#NUM!	#DIV/0!	#DIV/0!	0	1	1	no	neither	0	0	#NUM!	#NUM!	#DIV/0!	#DIV/0!	#DIV/0!	0	1	1	no	neither	#N/A	#N/A	#N/A	#N/A	719	41.94
ENSG00000250432	FAM242C	NOTEST	0.183155	0.119342	-0.737181	-0.923207	-0.324634	1.34247	0.424885	0	1	1	no	neither	0.430923	0.214641	-0.3656	-0.668287	1.0055	1.28309	0.359618	0	1	1	no	neither	#N/A	-0.0652671	#N/A	#N/A	719	48.26
ENSG00000231248	FAM242D	NOTEST	0	0	#NUM!	#NUM!	#NUM!	#DIV/0!	#DIV/0!	0	1	1	no	neither	0	0	#NUM!	#NUM!	#DIV/0!	#DIV/0!	#DIV/0!	0	1	1	no	neither	#N/A	#N/A	#N/A	#N/A	718	46.14
ENSG00000229697	FAM242E	NOTEST	0	0	#NUM!	#NUM!	#NUM!	#DIV/0!	#DIV/0!	0	1	1	no	neither	0	0	#NUM!	#NUM!	#DIV/0!	#DIV/0!	#DIV/0!	0	1	1	no	neither	#N/A	#N/A	#N/A	#N/A	719	46.65
ENSG00000275239	FAM242F	NOTEST	0	0	#NUM!	#NUM!	#NUM!	#DIV/0!	#DIV/0!	0	1	1	no	neither	0	0	#NUM!	#NUM!	#DIV/0!	#DIV/0!	#DIV/0!	0	1	1	no	neither	#N/A	#N/A	#N/A	#N/A	719	47.78
ENSG00000222018	FAM243A	NOTEST	0	0	#NUM!	#NUM!	#NUM!	#DIV/0!	#DIV/0!	0	1	1	no	neither	0	0	#NUM!	#NUM!	#DIV/0!	#DIV/0!	#DIV/0!	0	1	1	no	neither	#N/A	#N/A	#N/A	#N/A	756	42.86
ENSG00000277277	FAM243B	NOTEST	0	0	#NUM!	#NUM!	#NUM!	#DIV/0!	#DIV/0!	0	1	1	no	neither	0	0	#NUM!	#NUM!	#DIV/0!	#DIV/0!	#DIV/0!	0	1	1	no	neither	#N/A	#N/A	908	42	1708	46.49
ENSG00000203795	FAM24A	NOTEST	0.06281	0.0432798	-1.20197	-1.36371	-0.18214	1.26947	0.344223	0	1	1	no	neither	0.108488	0	-0.964618	#NUM!	#DIV/0!	#DIV/0!	#DIV/0!	0	1	1	no	neither	#N/A	#N/A	156	118	596	44.96
ENSG00000213185	FAM24B	OK	12.776	16.9783	1.10639	1.22989	-0.152668	0.658231	-0.603334	0.434442	0.49365	0.999509	no	neither	13.1278	17.2254	1.11819	1.23617	-0.391912	0.48707	-1.0378	0.341799	0.5954	0.773634	no	neither	2.29885	-0.434465	168	141	745	41.03
ENSG00000188100	FAM25A	OK	0.419141	1.57215	-0.37764	0.196494	#NUM!	0.233208	-2.10031	0.430667	0.4854	0.999509	no	neither	0.140414	0.747301	-0.85259	-0.126504	-2.412	0.120084	-3.05789	0.133162	0.5041	0.716989	no	neither	#N/A	-0.95758	55	18	345	49.9
ENSG00000273225	FAM25BP	NOTEST	0	0.173449	#NUM!	-0.760828	#NUM!	0	#NUM!	0	1	1	no	neither	0	0	#NUM!	#NUM!	#DIV/0!	#DIV/0!	#DIV/0!	0	1	1	no	neither	#N/A	#N/A	#N/A	#N/A	404	49.94
ENSG00000276430	FAM25C	NOTEST	0	0	#NUM!	#NUM!	#NUM!	#DIV/0!	#DIV/0!	0	1	1	no	neither	0	0	#NUM!	#NUM!	#DIV/0!	#DIV/0!	#DIV/0!	0	1	1	no	neither	#N/A	#N/A	22	25	319	50.24
ENSG00000231122	FAM25E	NOTEST	0	0	#NUM!	#NUM!	#NUM!	#DIV/0!	#DIV/0!	0	1	1	no	neither	0	0.611711	#NUM!	-0.213454	#NUM!	0	#NUM!	0	1	1	no	neither	#N/A	#N/A	#N/A	#N/A	322	44.65
ENSG00000189090	FAM25G	NOTEST	0	0	#NUM!	#NUM!	#NUM!	#DIV/0!	#DIV/0!	0	1	1	no	neither	0.0987964	0	-1.00526	#NUM!	#DIV/0!	#DIV/0!	#DIV/0!	0	1	1	no	neither	#N/A	#N/A	55	18	374	49.97
ENSG00000278763	FAM27B	NOTEST	0	0	#NUM!	#NUM!	#NUM!	#DIV/0!	#DIV/0!	0	1	1	no	neither	0	0	#NUM!	#NUM!	#DIV/0!	#DIV/0!	#DIV/0!	0	1	1	no	neither	#N/A	#N/A	#N/A	#N/A	213	52.58
ENSG00000154537	FAM27C	NOTEST	0	0	#NUM!	#NUM!	#NUM!	#DIV/0!	#DIV/0!	0	1	1	no	neither	0	0	#NUM!	#NUM!	#DIV/0!	#DIV/0!	#DIV/0!	0	1	1	no	neither	#N/A	#N/A	#N/A	#N/A	616	59.23
ENSG00000274026	FAM27E3	OK	0.164868	0.630834	-0.782864	-0.200085	1.96815	0.228612	-2.12903	0.990318	0.0436	0.999509	no	neither	0.362834	0.357156	-0.440292	-0.447142	0.0227553	0.64926	-0.623131	0	1	1	no	neither	#N/A	1.5059	#N/A	#N/A	1593	53.73
ENSG00000178130	FAM27E5	NOTEST	0	0	#NUM!	#NUM!	#NUM!	#DIV/0!	#DIV/0!	0	1	1	no	neither	0	0	#NUM!	#NUM!	#DIV/0!	#DIV/0!	#DIV/0!	0	1	1	no	neither	#N/A	#N/A	#N/A	#N/A	682	56.77
ENSG00000226777	FAM30A	NOTEST	0	0	#NUM!	#NUM!	#NUM!	#DIV/0!	#DIV/0!	0	1	1	no	neither	0	0	#NUM!	#NUM!	#DIV/0!	#DIV/0!	#DIV/0!	0	1	1	no	neither	#N/A	#N/A	#N/A	#N/A	9612	55.93
ENSG00000277988	FAM30B	NOTEST	0	0	#NUM!	#NUM!	#NUM!	#DIV/0!	#DIV/0!	0	1	1	no	neither	0	0	#NUM!	#NUM!	#DIV/0!	#DIV/0!	#DIV/0!	0	1	1	no	neither	#N/A	#N/A	#N/A	#N/A	397	58.11
ENSG00000259698	FAM30C	NOTEST	0	0	#NUM!	#NUM!	#NUM!	#DIV/0!	#DIV/0!	0	1	1	no	neither	0	0	#NUM!	#NUM!	#DIV/0!	#DIV/0!	#DIV/0!	0	1	1	no	neither	#N/A	#N/A	#N/A	#N/A	410	57.99
ENSG00000105058	FAM32A	OK	39.9163	45.3175	1.60115	1.65627	-0.0488256	0.770481	-0.376168	0.266257	0.63955	0.999509	no	neither	27.3079	52.785	1.43629	1.72251	-0.95081	0.330633	-1.5967	1.14326	0.04115	0.224298	no	neither	4.90909	-1.22053	1090	229	1455	52.93
ENSG00000203416	FAM32BP	NOTEST	0.0911447	0	-1.04027	#NUM!	#NUM!	#DIV/0!	#DIV/0!	0	1	1	no	neither	0.128639	0.363213	-0.890627	-0.439839	-1.49749	0.22635	-2.14337	0	1	1	no	neither	#N/A	#N/A	#N/A	#N/A	333	50.16
ENSG00000213525	FAM32CP	NOTEST	0	0	#NUM!	#NUM!	#NUM!	#DIV/0!	#DIV/0!	0	1	1	no	neither	0	0	#NUM!	#NUM!	#DIV/0!	#DIV/0!	#DIV/0!	0	1	1	no	neither	#N/A	#N/A	#N/A	#N/A	322	54.66
ENSG00000071889	FAM3A	OK	13.9913	14.4939	1.14586	1.16119	-0.0191698	0.844405	-0.243994	0.0659179	0.89835	0.999509	no	neither	10.4899	16.5439	1.02077	1.21864	-0.657298	0.405231	-1.30318	0.688621	0.1377	0.430429	no	neither	12.3529	-1.05919	735	469	3995	55.32
ENSG00000183844	FAM3B	NOTEST	0.0052053	0	-2.28355	#NUM!	#NUM!	#DIV/0!	#DIV/0!	0	1	1	no	neither	0	0	#NUM!	#NUM!	#DIV/0!	#DIV/0!	#DIV/0!	0	1	1	no	neither	#N/A	#N/A	233	145	2742	44.35
ENSG00000196937	FAM3C	OK	6.54086	7.09989	0.815635	0.851252	-0.0616622	0.805863	-0.311394	0.106905	0.8516	0.999509	no	neither	6.73763	9.15784	0.828507	0.961793	-0.442766	0.4702	-1.08865	0.363544	0.54135	0.739324	no	neither	3.07692	-0.777258	1609	172	2508	35.92
ENSG00000174028	FAM3C2	OK	21.6812	25.6272	1.33608	1.4087	-0.0763556	0.740048	-0.434309	0.374956	0.5122	0.999509	no	neither	17.6155	25.7498	1.24589	1.41077	-0.547716	0.43721	-1.1936	0.687077	0.226	0.524245	no	neither	#N/A	-0.759293	#N/A	#N/A	681	46.24
ENSG00000198643	FAM3D	NOTEST	0	0.0152566	#NUM!	-1.81654	#NUM!	0	#NUM!	0	1	1	no	neither	0.122925	0	-0.91036	#NUM!	#DIV/0!	#DIV/0!	#DIV/0!	0	1	1	no	neither	#N/A	#N/A	332	272	1319	51.08
ENSG00000244383	FAM3D-AS1	NOTEST	0	0	#NUM!	#NUM!	#NUM!	#DIV/0!	#DIV/0!	0	1	1	no	neither	0.0561856	0	-1.25037	#NUM!	#DIV/0!	#DIV/0!	#DIV/0!	0	1	1	no	neither	#N/A	#N/A	#N/A	#N/A	1292	51.02
ENSG00000224989	FAM41AY1	NOTEST	0	0	#NUM!	#NUM!	#NUM!	#DIV/0!	#DIV/0!	0	1	1	no	neither	0	0	#NUM!	#NUM!	#DIV/0!	#DIV/0!	#DIV/0!	0	1	1	no	neither	#N/A	#N/A	#N/A	#N/A	906	36.56
ENSG00000226362	FAM41AY2	NOTEST	0	0	#NUM!	#NUM!	#NUM!	#DIV/0!	#DIV/0!	0	1	1	no	neither	0	0	#NUM!	#NUM!	#DIV/0!	#DIV/0!	#DIV/0!	0	1	1	no	neither	#N/A	#N/A	#N/A	#N/A	906	36.55
ENSG00000230368	FAM41C	NOTEST	0	0	#NUM!	#NUM!	#NUM!	#DIV/0!	#DIV/0!	0	1	1	no	neither	0.0978756	0	-1.00933	#NUM!	#DIV/0!	#DIV/0!	#DIV/0!	0	1	1	no	neither	#N/A	#N/A	#N/A	#N/A	1807	48.14
ENSG00000183114	FAM43B	NOTEST	0.303791	0.193659	-0.517425	-0.712962	-0.462476	1.37219	0.456483	0	1	1	no	neither	0.746957	0.327108	-0.126704	-0.485309	1.19126	1.4594	0.545372	-1.29763	0.02825	0.178033	no	neither	#N/A	0.0888893	1046	534	2572	67.92
ENSG00000119979	FAM45A	OK	8.23965	8.43556	0.915909	0.926114	-0.0159858	0.854422	-0.226979	0.037103	0.94705	0.999509	no	neither	5.29711	9.986	0.724039	0.999392	-0.914701	0.339013	-1.56059	0.809706	0.11865	0.402596	no	neither	2.98507	-1.33361	1178	242	2829	45.15
ENSG00000185448	FAM47A	NOTEST	0	0	#NUM!	#NUM!	#NUM!	#DIV/0!	#DIV/0!	0	1	1	no	neither	0.00675495	0	-2.17038	#NUM!	#DIV/0!	#DIV/0!	#DIV/0!	0	1	1	no	neither	#N/A	#N/A	146	35	2556	54.01
ENSG00000189132	FAM47B	NOTEST	0	0	#NUM!	#NUM!	#NUM!	#DIV/0!	#DIV/0!	0	1	1	no	neither	0.0304313	0	-1.51668	#NUM!	#DIV/0!	#DIV/0!	#DIV/0!	0	1	1	no	neither	#N/A	#N/A	145	35	2120	53.49
ENSG00000198173	FAM47C	NOTEST	0	0	#NUM!	#NUM!	#NUM!	#DIV/0!	#DIV/0!	0	1	1	no	neither	0.0102049	0	-1.99119	#NUM!	#DIV/0!	#DIV/0!	#DIV/0!	0	1	1	no	neither	#N/A	#N/A	147	13	3270	57.09
ENSG00000174678	FAM47DP	NOTEST	0	0	#NUM!	#NUM!	#NUM!	#DIV/0!	#DIV/0!	0	1	1	no	neither	0	0	#NUM!	#NUM!	#DIV/0!	#DIV/0!	#DIV/0!	0	1	1	no	neither	#N/A	#N/A	#N/A	#N/A	3290	53.01
ENSG00000189157	FAM47E	NOTEST	0.248875	0.176439	-0.604019	-0.753405	-0.318833	1.23386	0.303174	0	1	1	no	neither	0.208693	0.0844662	-0.680492	-1.07332	1.30494	1.57904	0.65905	0	1	1	no	neither	#N/A	0.355876	5530	384	6249	41.26
ENSG00000272414	FAM47E-STBD1	OK	2.39625	3.51046	0.379532	0.545364	-0.522998	0.597098	-0.743959	0.205802	0.7193	0.999509	no	neither	1.71713	2.19675	0.234803	0.341781	-0.355371	0.499564	-1.00126	0.103103	0.82315	0.904843	no	neither	#N/A	-0.257298	1955	25	3029	42.11
ENSG00000197872	FAM49A	NOTEST	0.0480097	0.0414503	-1.31867	-1.38247	-0.0681659	1.01316	0.0188656	0	1	1	no	neither	0.106088	0.100334	-0.974334	-0.998552	0.0804509	0.675752	-0.565435	0	1	1	no	neither	#N/A	-0.584301	3476	198	4670	42.98
ENSG00000153310	FAM49B	OK	82.1921	102.671	1.91483	2.01145	-0.0710179	0.700261	-0.514035	0.339973	0.4883	0.999509	no	neither	50.5892	102.949	1.70406	2.01262	-1.02503	0.314054	-1.67091	0.911597	0.0329	0.196633	no	neither	5.05263	-1.15688	2548	264	4552	42.04
ENSG00000071859	FAM50A	OK	20.9924	30.8936	1.32206	1.48987	-0.172395	0.59439	-0.750519	0.668342	0.15355	0.999509	no	neither	23.714	26.1871	1.375	1.41809	-0.143117	0.578744	-0.789003	0.142558	0.7422	0.860607	no	neither	5.53846	-0.0384846	221	450	1470	60.48
ENSG00000145945	FAM50B	OK	1.10725	1.31071	0.0442457	0.117507	-1.40913	0.738953	-0.436445	0.322927	0.571	0.999509	no	neither	0.853599	1.43859	-0.0687461	0.157937	-0.753025	0.379215	-1.39891	0.858338	0.13995	0.431801	no	neither	2.5	-0.962466	530	425	1935	58.62
ENSG00000174137	FAM53A	OK	0.511045	0.23542	-0.291541	-0.628157	-1.10743	1.89886	0.925136	-0.705228	0.1485	0.999509	no	neither	0.357984	0.412172	-0.446136	-0.384922	-0.203351	0.555078	-0.849237	0	1	1	no	neither	#N/A	-1.77437	1411	433	2802	56.75
ENSG00000189319	FAM53B	OK	4.02426	4.2527	0.604686	0.628665	-0.0561046	0.82775	-0.272733	0.065226	0.9032	0.999509	no	neither	4.05878	4.93238	0.608396	0.693057	-0.281238	0.525906	-0.927124	0.187776	0.7287	0.85346	no	neither	2.7027	-0.65439	3949	542	5431	52.68
ENSG00000233334	FAM53B-AS1	OK	0.447847	0.633572	-0.34887	-0.198204	0.815705	0.618317	-0.69358	0.0697832	0.671	0.999509	no	neither	1.02607	0.517324	0.011177	-0.286237	0.987989	1.2676	0.342103	-0.109613	0.40315	0.652809	no	neither	#N/A	1.03568	#N/A	#N/A	1491	51.67
ENSG00000120709	FAM53C	OK	10.3263	6.9939	1.01394	0.844719	0.263435	1.29153	0.369077	-0.353736	0.3376	0.999509	no	neither	42.1175	8.39804	1.62446	0.924178	2.3263	3.20519	1.68041	-1.27839	0.0244	0.163768	no	neither	2.8169	1.31133	2769	341	4377	48.45
ENSG00000167695	FAM57A	OK	12.3358	13.1893	1.09117	1.12022	-0.037912	0.818132	-0.289595	0.129018	0.81805	0.999509	no	neither	12.8601	13.595	1.10924	1.13338	-0.0801743	0.604553	-0.72606	0.092042	0.8738	0.932672	no	neither	3.63636	-0.436466	1582	235	2412	49.91
ENSG00000149926	FAM57B	NOTEST	0.1166	0.131362	-0.933301	-0.88153	0.0823331	0.776438	-0.365058	0	1	1	no	neither	0.1967	0.225309	-0.706196	-0.647221	-0.195908	0.557949	-0.841794	0	1	1	no	neither	#N/A	-0.476736	1150	731	2313	52
ENSG00000227888	FAM66A	NOTEST	0	0	#NUM!	#NUM!	#NUM!	#DIV/0!	#DIV/0!	0	1	1	no	neither	0	0	#NUM!	#NUM!	#DIV/0!	#DIV/0!	#DIV/0!	0	1	1	no	neither	#N/A	#N/A	#N/A	#N/A	921	43.5
ENSG00000215374	FAM66B	NOTEST	0	0	#NUM!	#NUM!	#NUM!	#DIV/0!	#DIV/0!	0	1	1	no	neither	0	0	#NUM!	#NUM!	#DIV/0!	#DIV/0!	#DIV/0!	0	1	1	no	neither	#N/A	#N/A	#N/A	#N/A	2630	41.87
ENSG00000226711	FAM66C	OK	0.882571	1.06011	-0.0542503	0.0253509	#NUM!	0.728243	-0.457508	0.0500167	0.7483	0.999509	no	neither	1.72291	1.04318	0.236263	0.0183593	0.723859	1.05553	0.0779732	-0.134659	0.3423	0.610396	no	neither	#N/A	0.535481	#N/A	#N/A	2623	42.24
ENSG00000255052	FAM66D	NOTEST	0.0352798	0.0179688	-1.45247	-1.74548	-0.265112	1.71745	0.78027	0	1	1	no	neither	0.142922	0.0162672	-0.844901	-1.78869	3.13519	5.61507	2.4893	0	1	1	no	neither	#N/A	1.70903	#N/A	#N/A	918	43.27
ENSG00000225725	FAM66E	NOTEST	0	0	#NUM!	#NUM!	#NUM!	#DIV/0!	#DIV/0!	0	1	1	no	neither	0	0	#NUM!	#NUM!	#DIV/0!	#DIV/0!	#DIV/0!	0	1	1	no	neither	#N/A	#N/A	#N/A	#N/A	2087	41.9
ENSG00000154511	FAM69A	OK	7.24973	11.774	0.860322	1.07092	-0.315908	0.538611	-0.892683	0.121914	0.5487	0.999509	no	neither	7.57933	10.309	0.879631	1.01322	-0.443762	0.469876	-1.08965	0.0513214	0.6662	0.816848	no	neither	24	-0.196965	1222	189	2646	39.43
ENSG00000165716	FAM69B	OK	2.53453	2.57517	0.403897	0.410806	-0.0244679	0.860933	-0.216027	0.00848678	0.98705	0.999509	no	neither	5.75999	3.89998	0.760422	0.591062	0.5626	0.943905	-0.0832865	-0.169654	0.7138	0.845645	no	neither	2.63158	0.132741	275	1098	2410	63.98
ENSG00000187773	FAM69C	NOTEST	0	0	#NUM!	#NUM!	#NUM!	#DIV/0!	#DIV/0!	0	1	1	no	neither	0	0	#NUM!	#NUM!	#DIV/0!	#DIV/0!	#DIV/0!	0	1	1	no	neither	#N/A	#N/A	2401	171	3671	49.58
ENSG00000162771	FAM71A	NOTEST	0.0468213	4.27145e-05	-1.32956	-4.36942	-1.7165	958.84	9.90515	0	1	1	no	neither	6.95001	5.258e-05	0.841985	-4.27918	17.0121	84476.1	16.3663	-0.0277721	0.2183	0.519075	no	neither	#N/A	6.46111	115	403	2305	55.44
ENSG00000170613	FAM71B	NOTEST	0	0.0055603	#NUM!	-2.2549	#NUM!	0	#NUM!	0	1	1	no	neither	0.00734439	0	-2.13404	#NUM!	#DIV/0!	#DIV/0!	#DIV/0!	0	1	1	no	neither	#N/A	#N/A	600	95	2515	48.77
ENSG00000270683	FAM71BP1	NOTEST	0	0	#NUM!	#NUM!	#NUM!	#DIV/0!	#DIV/0!	0	1	1	no	neither	0	0	#NUM!	#NUM!	#DIV/0!	#DIV/0!	#DIV/0!	0	1	1	no	neither	#N/A	#N/A	#N/A	#N/A	523	40.15
ENSG00000180219	FAM71C	NOTEST	0.0639912	0.134872	-1.19388	-0.870078	0.456441	0.415027	-1.26872	0	1	1	no	neither	0.168555	0.0964368	-0.773258	-1.01576	0.805564	1.11704	0.159678	0	1	1	no	neither	#N/A	1.4284	647	421	1796	48.52
ENSG00000172717	FAM71D	NOTEST	0.0245005	0.0818128	-1.61083	-1.08718	0.567211	0.261958	-1.93259	0	1	1	no	neither	0.207439	0.0190581	-0.68311	-1.71992	3.44421	6.95632	2.79832	0	1	1	no	neither	7.4375	4.73092	1033	176	2136	41.17
ENSG00000142530	FAM71E1	OK	0.769122	0.804699	-0.114005	-0.0943665	0.272747	0.836064	-0.258315	0.00853302	0.95115	0.999509	no	neither	1.42878	0.73554	0.154965	-0.133394	0.957908	1.24145	0.312022	-0.123575	0.43105	0.671627	no	neither	24	0.570337	168	364	1281	53.07
ENSG00000180043	FAM71E2	NOTEST	0	0.00430487	#NUM!	-2.36604	#NUM!	0	#NUM!	0	1	1	no	neither	0.479715	0	-0.319017	#NUM!	#DIV/0!	#DIV/0!	#DIV/0!	0	1	1	no	neither	#N/A	#N/A	1834	193	3191	61.03
ENSG00000135248	FAM71F1	NOTEST	0.0213826	0.0122671	-1.66994	-1.91126	-0.194727	1.52474	0.608565	0	1	1	no	neither	0.204223	0.0535508	-0.689895	-1.27123	1.93117	2.43729	1.28528	0	1	1	no	neither	#N/A	0.676714	629	228	1818	44.31
ENSG00000196550	FAM72A	OK	2.47706	3.08643	0.393937	0.489456	-0.313217	0.702034	-0.510388	0.114297	0.80315	0.999509	no	neither	2.59781	2.84816	0.414607	0.454564	-0.132734	0.582924	-0.77862	0.036351	0.91665	0.955767	no	neither	#N/A	-0.268232	1099	847	2398	42.13
ENSG00000188610	FAM72B	OK	2.3113	3.71814	0.363856	0.570326	-0.648417	0.543761	-0.878954	0.475054	0.4271	0.999509	no	neither	3.05568	3.91267	0.485108	0.592473	-0.35666	0.499118	-1.00255	0.220239	0.6957	0.835365	no	neither	#N/A	-0.123592	1094	850	2396	41.53
ENSG00000263513	FAM72C	NOTEST	0.279031	0.296839	-0.554348	-0.527479	0.071677	0.82226	-0.282333	0	1	1	no	neither	0.322741	0.341495	-0.491146	-0.466616	-0.0814876	0.604002	-0.727374	0	1	1	no	neither	#N/A	-0.445041	1022	823	2297	40.18
ENSG00000215784	FAM72D	NOTEST	0.388564	0.369554	-0.410537	-0.432322	-0.0745928	0.919734	-0.120711	0	1	1	no	neither	0.454979	0.39566	-0.342009	-0.402678	0.201539	0.734917	-0.444347	0	1	1	no	neither	#N/A	-0.323637	1098	847	2397	40.17
ENSG00000215112	FAM74A1	NOTEST	0	0	#NUM!	#NUM!	#NUM!	#DIV/0!	#DIV/0!	0	1	1	no	neither	0	0	#NUM!	#NUM!	#DIV/0!	#DIV/0!	#DIV/0!	0	1	1	no	neither	#N/A	#N/A	#N/A	#N/A	623	39.18
ENSG00000274355	FAM74A3	NOTEST	0	0	#NUM!	#NUM!	#NUM!	#DIV/0!	#DIV/0!	0	1	1	no	neither	0	0	#NUM!	#NUM!	#DIV/0!	#DIV/0!	#DIV/0!	0	1	1	no	neither	#N/A	#N/A	#N/A	#N/A	472	51.27
ENSG00000274583	FAM74A4	NOTEST	0	0	#NUM!	#NUM!	#NUM!	#DIV/0!	#DIV/0!	0	1	1	no	neither	0	0	#NUM!	#NUM!	#DIV/0!	#DIV/0!	#DIV/0!	0	1	1	no	neither	#N/A	#N/A	#N/A	#N/A	1862	38.8
ENSG00000274516	FAM74A6	NOTEST	0	0	#NUM!	#NUM!	#NUM!	#DIV/0!	#DIV/0!	0	1	1	no	neither	0	0	#NUM!	#NUM!	#DIV/0!	#DIV/0!	#DIV/0!	0	1	1	no	neither	#N/A	#N/A	#N/A	#N/A	1718	38.68
ENSG00000277260	FAM74A7	NOTEST	0	0	#NUM!	#NUM!	#NUM!	#DIV/0!	#DIV/0!	0	1	1	no	neither	0	0	#NUM!	#NUM!	#DIV/0!	#DIV/0!	#DIV/0!	0	1	1	no	neither	#N/A	#N/A	#N/A	#N/A	727	39.27
ENSG00000009780	FAM76A	OK	5.86153	4.81638	0.768011	0.682721	0.169831	1.06455	0.0902502	-0.309773	0.58915	0.999509	no	neither	4.96666	5.23824	0.696064	0.719185	-0.0768062	0.605966	-0.722692	0.0710387	0.89625	0.943865	no	neither	3.63636	-0.812942	2540	101	3567	43.35
ENSG00000077458	FAM76B	OK	18.8992	21.8101	1.27644	1.33866	-0.0686575	0.75799	-0.399749	0.0987065	0.75715	0.999509	no	neither	21.8391	18.701	1.33923	1.27186	0.223798	0.746344	-0.422088	-0.0929659	0.73415	0.856821	no	neither	2.15054	-0.0223391	2697	612	3952	34.6
ENSG00000126882	FAM78A	NOTEST	0.0797841	0.106647	-1.09808	-0.972051	0.175884	0.654403	-0.611748	0	1	1	no	neither	0.174529	0.241958	-0.758132	-0.61626	-0.47129	0.460995	-1.11718	0	1	1	no	neither	2.46914	-0.505428	2745	367	4560	53.88
ENSG00000188859	FAM78B	NOTEST	0.0903509	0.0967656	-1.04407	-1.01428	0.0417604	0.81675	-0.292033	0	1	1	no	neither	0.0753526	0.0825003	-1.1229	-1.08354	-0.130742	0.583729	-0.776628	0	1	1	no	neither	2.5641	-0.484595	3237	470	4410	45.08
ENSG00000157470	FAM81A	OK	6.14045	7.98611	0.7882	0.902335	-0.195101	0.672578	-0.572226	0.0461535	0.54335	0.999509	no	neither	8.50527	10.4136	0.929688	1.0176	-0.29204	0.521983	-0.937926	0.0332391	0.6018	0.777459	no	neither	6.54545	-0.3657	2170	320	3465	42.37
ENSG00000153347	FAM81B	NOTEST	0.107272	0.0794537	-0.969514	-1.09989	-0.182021	1.181	0.240009	0	1	1	no	neither	0.305336	0.0418178	-0.515222	-1.37864	2.86821	4.66644	2.22232	0	1	1	no	neither	11.0769	1.98231	292	45	1560	37.4
ENSG00000147689	FAM83A	NOTEST	0.0799552	0.121339	-1.09715	-0.916	0.260346	0.5764	-0.794857	0	1	1	no	neither	0.0677603	0.0239475	-1.16902	-1.62074	1.50057	1.80836	0.854679	0	1	1	no	neither	3.38983	1.64954	2073	1182	5393	49.8
ENSG00000204949	FAM83A-AS1	NOTEST	0	0	#NUM!	#NUM!	#NUM!	#DIV/0!	#DIV/0!	0	1	1	no	neither	0.0875546	0	-1.05772	#NUM!	#DIV/0!	#DIV/0!	#DIV/0!	0	1	1	no	neither	#N/A	#N/A	#N/A	#N/A	1347	49.3
ENSG00000168143	FAM83B	OK	1.74952	1.5859	0.242919	0.200276	0.278487	0.964986	-0.0514205	-0.213696	0.6993	0.999509	no	neither	0.412636	0.3575	-0.384433	-0.446724	0.206926	0.737666	-0.43896	0	1	1	no	neither	#N/A	-0.387539	14	59	3167	35.88
ENSG00000125998	FAM83C	NOTEST	0.0465658	0.055071	-1.33193	-1.25908	0.0811549	0.739643	-0.4351	0	1	1	no	neither	0.188752	0.0499351	-0.724108	-1.30159	1.91837	2.41576	1.27248	0	1	1	no	neither	#N/A	1.70758	803	96	3145	58.06
ENSG00000235214	FAM83C-AS1	OK	0.167926	0.689962	-0.774882	-0.161175	2.26535	0.212897	-2.23177	0.755853	0.1813	0.999509	no	neither	1.08861	0.65888	0.0368723	-0.181194	0.7244	1.05593	0.0785135	-0.317876	0.63865	0.800729	no	neither	#N/A	2.31028	#N/A	#N/A	352	56.72
ENSG00000101447	FAM83D	OK	24.5158	22.4444	1.38945	1.35111	0.0403668	0.955467	-0.0657215	-0.1959	0.729	0.999509	no	neither	22.3016	29.3751	1.34834	1.46798	-0.397447	0.485205	-1.04333	0.497825	0.3984	0.649839	no	neither	2.38095	-0.977611	585	40	2475	46.5
ENSG00000133477	FAM83F	NOTEST	0	0.000914717	#NUM!	-3.03871	#NUM!	0	#NUM!	0	1	1	no	neither	0.0134421	0.00151592	-1.87153	-2.81932	3.14849	5.66709	2.50261	0	1	1	no	neither	#N/A	#N/A	13963	436	15561	51.49
ENSG00000188522	FAM83G	OK	11.0195	9.69305	1.04216	0.98646	0.0792463	0.994441	-0.00804166	-0.159607	0.66165	0.999509	no	neither	15.9906	11.6559	1.20386	1.06655	0.456164	0.876774	-0.189722	-0.286086	0.3475	0.613973	no	neither	2.38095	-0.181681	2569	127	5266	58.07
ENSG00000180921	FAM83H	NOTEST	0.0060502	0	-2.21823	#NUM!	#NUM!	#DIV/0!	#DIV/0!	0	1	1	no	neither	0	0	#NUM!	#NUM!	#DIV/0!	#DIV/0!	#DIV/0!	0	1	1	no	neither	#N/A	#N/A	1987	110	5654	64.94
ENSG00000162981	FAM84A	NOTEST	0.00346939	0	-2.45975	#NUM!	#NUM!	#DIV/0!	#DIV/0!	0	1	1	no	neither	0.0757884	0.0104414	-1.1204	-1.98124	2.85966	4.63888	2.21378	0	1	1	no	neither	#N/A	#N/A	5187	251	6355	41.56
ENSG00000168672	FAM84B	OK	1.89395	1.84565	0.277369	0.266149	0.059568	0.897629	-0.155809	-0.00915114	0.98065	0.999509	no	neither	2.81436	1.79351	0.44938	0.253704	0.650021	1.00287	0.00413502	-0.198198	0.63295	0.796998	no	neither	#N/A	0.159944	4014	359	5404	50.4
ENSG00000253893	FAM85B	NOTEST	0	0	#NUM!	#NUM!	#NUM!	#DIV/0!	#DIV/0!	0	1	1	no	neither	0	0	#NUM!	#NUM!	#DIV/0!	#DIV/0!	#DIV/0!	0	1	1	no	neither	#N/A	#N/A	#N/A	#N/A	792	45.71
ENSG00000186523	FAM86B1	NOTEST	0.137571	0.178405	-0.861473	-0.748593	0.202624	0.674524	-0.568057	0	1	1	no	neither	0.352839	0.185464	-0.452423	-0.73174	0.927871	1.21587	0.281985	0	1	1	no	neither	#N/A	0.850042	1610	102	2394	53.66
ENSG00000145002	FAM86B2	NOTEST	0.017629	0.0188373	-1.75377	-1.72498	0.0238807	0.818628	-0.288719	0	1	1	no	neither	0.128204	0.0170533	-0.892098	-1.76819	2.91032	4.80465	2.26443	0	1	1	no	neither	#N/A	2.55315	274	148	1268	53.49
ENSG00000173295	FAM86B3P	NOTEST	0	0	#NUM!	#NUM!	#NUM!	#DIV/0!	#DIV/0!	0	1	1	no	neither	0	0	#NUM!	#NUM!	#DIV/0!	#DIV/0!	#DIV/0!	0	1	1	no	neither	#N/A	#N/A	#N/A	#N/A	2829	52.58
ENSG00000158483	FAM86C1	OK	4.07337	3.8275	0.609954	0.582915	0.0654141	0.930929	-0.103257	-0.112309	0.8524	0.999509	no	neither	5.62371	4.05948	0.750023	0.60847	0.470227	0.885363	-0.175659	-0.490599	0.44005	0.676544	no	neither	5	-0.0724015	1588	26	2110	52.97
ENSG00000160172	FAM86C2P	OK	3.65868	4.08661	0.563324	0.611363	-0.118064	0.783139	-0.352659	0.163355	0.7563	0.999509	no	neither	3.52575	5.61114	0.547252	0.749051	-0.670364	0.401577	-1.31625	0.614439	0.21935	0.519633	no	neither	#N/A	-0.963591	#N/A	#N/A	2496	52.92
ENSG00000244026	FAM86DP	OK	7.3427	7.47352	0.865856	0.873525	-0.0127226	0.859426	-0.218555	0.0357334	0.95545	0.999509	no	neither	10.0058	8.27682	1.00025	0.917864	0.273688	0.772604	-0.372198	-0.31081	0.64255	0.802582	no	neither	#N/A	-0.153643	#N/A	#N/A	2425	52.79
ENSG00000251669	FAM86EP	OK	3.43171	5.24633	0.535511	0.719856	-0.426792	0.57218	-0.805459	0.625711	0.2868	0.999509	no	neither	3.56381	5.10754	0.551915	0.708212	-0.519208	0.445935	-1.16509	0.426213	0.4593	0.688081	no	neither	#N/A	-0.359636	#N/A	#N/A	2845	52.99
ENSG00000164845	FAM86FP	OK	0.61462	0.814072	-0.211393	-0.0893372	1.2426	0.660422	-0.59854	0.398385	0.46885	0.999509	no	neither	0.780093	1.07846	-0.107854	0.032804	-0.467255	0.462287	-1.11314	0.384494	0.49425	0.711051	no	neither	#N/A	-0.514601	#N/A	#N/A	969	54.43
ENSG00000166492	FAM86GP	NOTEST	0.0313135	0.0882934	-1.50427	-1.05407	0.513089	0.310228	-1.6886	0	1	1	no	neither	0.18121	0.0664877	-0.741818	-1.17726	1.4465	1.74185	0.800617	0	1	1	no	neither	#N/A	2.48922	#N/A	#N/A	971	53.45
ENSG00000253540	FAM86HP	OK	1.38354	0.931476	0.140992	-0.0308283	#NUM!	1.29927	0.377696	-0.52137	0.3416	0.999509	no	neither	3.92865	1.19791	0.594243	0.0784242	1.71351	2.09598	1.06763	-1.43608	0.01765	0.13149	no	neither	#N/A	0.689932	#N/A	#N/A	959	53.04
ENSG00000171084	FAM86JP	OK	2.13272	2.10236	0.328934	0.322707	0.0275722	0.88737	-0.172393	-0.0285685	0.95845	0.999509	no	neither	3.25838	2.89099	0.513002	0.461047	0.172591	0.720318	-0.473295	-0.204382	0.74055	0.859839	no	neither	#N/A	-0.300902	#N/A	#N/A	2012	53.05
ENSG00000163612	FAM86KP	NOTEST	0.0153375	0.0342938	-1.81425	-1.46478	0.308681	0.391216	-1.35396	0	1	1	no	neither	0.104839	0	-0.979477	#NUM!	#DIV/0!	#DIV/0!	#DIV/0!	0	1	1	no	neither	#N/A	#N/A	#N/A	#N/A	987	52.84
ENSG00000242731	FAM86LP	NOTEST	0	0	#NUM!	#NUM!	#NUM!	#DIV/0!	#DIV/0!	0	1	1	no	neither	0.0240577	0	-1.61875	#NUM!	#DIV/0!	#DIV/0!	#DIV/0!	0	1	1	no	neither	#N/A	#N/A	#N/A	#N/A	853	53.17
ENSG00000186234	FAM86MP	NOTEST	0	0	#NUM!	#NUM!	#NUM!	#DIV/0!	#DIV/0!	0	1	1	no	neither	0	0	#NUM!	#NUM!	#DIV/0!	#DIV/0!	#DIV/0!	0	1	1	no	neither	#N/A	#N/A	#N/A	#N/A	885	53.02
ENSG00000182366	FAM87A	NOTEST	0.00940322	0	-2.02672	#NUM!	#NUM!	#DIV/0!	#DIV/0!	0	1	1	no	neither	0.0606042	0.00308318	-1.2175	-2.511	4.29693	12.5624	3.65104	0	1	1	no	neither	#N/A	#N/A	#N/A	#N/A	4013	50.79
ENSG00000177757	FAM87B	HIDATA	0.0956692	0	-1.01923	#NUM!	#NUM!	#DIV/0!	#DIV/0!	0	1	1	no	neither	0	0.0387784	#NUM!	-1.41141	#NUM!	0	#NUM!	0	1	1	no	neither	#N/A	#N/A	#N/A	#N/A	1947	48.52
ENSG00000182118	FAM89A	OK	10.8483	10.9622	1.03536	1.0399	-0.0063068	0.865649	-0.208146	0.0210901	0.9727	0.999509	no	neither	8.53796	14.4296	0.931354	1.15925	-0.757068	0.378154	-1.40295	0.903212	0.1329	0.424209	no	neither	2.94118	-1.19481	904	34	1576	47.02
ENSG00000176973	FAM89B	OK	7.18615	7.44247	0.856496	0.871717	-0.025413	0.844611	-0.24364	0.033825	0.95585	0.999509	no	neither	6.66391	8.83125	0.823729	0.946022	-0.406249	0.482254	-1.05213	0.270868	0.678	0.824323	no	neither	6.25	-0.808495	663	320	1409	64.22
ENSG00000137414	FAM8A1	OK	3.61966	3.0576	0.558668	0.485381	0.202874	1.03554	0.0503767	-0.380734	0.508	0.999509	no	neither	3.04061	1.83141	0.482961	0.262786	0.731406	1.06107	0.0855199	-0.914877	0.1138	0.394331	no	neither	5.03226	0.0351432	3379	54	4677	40.23
ENSG00000254722	FAM8A2P	NOTEST	0	0	#NUM!	#NUM!	#NUM!	#DIV/0!	#DIV/0!	0	1	1	no	neither	0	0	#NUM!	#NUM!	#DIV/0!	#DIV/0!	#DIV/0!	0	1	1	no	neither	#N/A	#N/A	#N/A	#N/A	1142	55.69
ENSG00000224337	FAM8A3P	NOTEST	0.137007	0.193353	-0.863257	-0.713649	0.274576	0.619826	-0.690065	0	1	1	no	neither	0	0.0460989	#NUM!	-1.33631	#NUM!	0	#NUM!	0	1	1	no	neither	#N/A	#N/A	#N/A	#N/A	844	49.53
ENSG00000232730	FAM8A4P	NOTEST	0	0	#NUM!	#NUM!	#NUM!	#DIV/0!	#DIV/0!	0	1	1	no	neither	0	0	#NUM!	#NUM!	#DIV/0!	#DIV/0!	#DIV/0!	0	1	1	no	neither	#N/A	#N/A	#N/A	#N/A	1213	51.2
ENSG00000218772	FAM8A6P	OK	0.429626	0.26124	-0.366909	-0.58296	-0.667974	1.43856	0.524628	-0.726703	0.217	0.999509	no	neither	0.309362	0.255139	-0.509533	-0.593223	0.278013	0.774924	-0.367874	0	1	1	no	neither	#N/A	-0.892501	#N/A	#N/A	1135	54.63
ENSG00000171847	FAM90A1	NOTEST	0.0175749	0.0125744	-1.75511	-1.90051	-0.11483	1.2226	0.289949	0	1	1	no	neither	0.122477	0.0177916	-0.911945	-1.74978	2.78324	4.39955	2.13736	0	1	1	no	neither	#N/A	1.84741	561	206	2513	54.22
ENSG00000233115	FAM90A11P	NOTEST	0	0	#NUM!	#NUM!	#NUM!	#DIV/0!	#DIV/0!	0	1	1	no	neither	0	0	#NUM!	#NUM!	#DIV/0!	#DIV/0!	#DIV/0!	0	1	1	no	neither	#N/A	#N/A	#N/A	#N/A	2218	55.07
ENSG00000254229	FAM90A12P	NOTEST	0.00553898	0	-2.25657	#NUM!	#NUM!	#DIV/0!	#DIV/0!	0	1	1	no	neither	0.00982758	0	-2.00755	#NUM!	#DIV/0!	#DIV/0!	#DIV/0!	0	1	1	no	neither	#N/A	#N/A	#N/A	#N/A	2375	55.19
ENSG00000223885	FAM90A13P	NOTEST	0	0	#NUM!	#NUM!	#NUM!	#DIV/0!	#DIV/0!	0	1	1	no	neither	0	0	#NUM!	#NUM!	#DIV/0!	#DIV/0!	#DIV/0!	0	1	1	no	neither	#N/A	#N/A	#N/A	#N/A	1395	58.92
ENSG00000230045	FAM90A15P	NOTEST	0	0	#NUM!	#NUM!	#NUM!	#DIV/0!	#DIV/0!	0	1	1	no	neither	0	0	#NUM!	#NUM!	#DIV/0!	#DIV/0!	#DIV/0!	0	1	1	no	neither	#N/A	#N/A	#N/A	#N/A	1395	58.92
ENSG00000233295	FAM90A20P	NOTEST	0	0	#NUM!	#NUM!	#NUM!	#DIV/0!	#DIV/0!	0	1	1	no	neither	0	0	#NUM!	#NUM!	#DIV/0!	#DIV/0!	#DIV/0!	0	1	1	no	neither	#N/A	#N/A	#N/A	#N/A	1395	57.72
ENSG00000234749	FAM90A21P	NOTEST	0	0	#NUM!	#NUM!	#NUM!	#DIV/0!	#DIV/0!	0	1	1	no	neither	0	0	#NUM!	#NUM!	#DIV/0!	#DIV/0!	#DIV/0!	0	1	1	no	neither	#N/A	#N/A	#N/A	#N/A	1396	58.75
ENSG00000215354	FAM90A24P	NOTEST	0	0	#NUM!	#NUM!	#NUM!	#DIV/0!	#DIV/0!	0	1	1	no	neither	0.00985479	0	-2.00635	#NUM!	#DIV/0!	#DIV/0!	#DIV/0!	0	1	1	no	neither	#N/A	#N/A	#N/A	#N/A	2369	55.21
ENSG00000251402	FAM90A25P	NOTEST	0	0	#NUM!	#NUM!	#NUM!	#DIV/0!	#DIV/0!	0	1	1	no	neither	0	0	#NUM!	#NUM!	#DIV/0!	#DIV/0!	#DIV/0!	0	1	1	no	neither	#N/A	#N/A	#N/A	#N/A	1395	57.19
ENSG00000229924	FAM90A26	NOTEST	0	0	#NUM!	#NUM!	#NUM!	#DIV/0!	#DIV/0!	0	1	1	no	neither	0	0	#NUM!	#NUM!	#DIV/0!	#DIV/0!	#DIV/0!	0	1	1	no	neither	#N/A	#N/A	562	206	2492	53.94
ENSG00000189348	FAM90A27P	NOTEST	0	0	#NUM!	#NUM!	#NUM!	#DIV/0!	#DIV/0!	0	1	1	no	neither	0.106617	0	-0.972174	#NUM!	#DIV/0!	#DIV/0!	#DIV/0!	0	1	1	no	neither	#N/A	#N/A	#N/A	#N/A	1370	55.17
ENSG00000269118	FAM90A28P	NOTEST	0	0	#NUM!	#NUM!	#NUM!	#DIV/0!	#DIV/0!	0	1	1	no	neither	0.0133596	0	-1.87421	#NUM!	#DIV/0!	#DIV/0!	#DIV/0!	0	1	1	no	neither	#N/A	#N/A	#N/A	#N/A	1374	48.07
ENSG00000205879	FAM90A2P	NOTEST	0	0	#NUM!	#NUM!	#NUM!	#DIV/0!	#DIV/0!	0	1	1	no	neither	0	0	#NUM!	#NUM!	#DIV/0!	#DIV/0!	#DIV/0!	0	1	1	no	neither	#N/A	#N/A	#N/A	#N/A	1395	57.26
ENSG00000233132	FAM90A3P	NOTEST	0	0	#NUM!	#NUM!	#NUM!	#DIV/0!	#DIV/0!	0	1	1	no	neither	0	0	#NUM!	#NUM!	#DIV/0!	#DIV/0!	#DIV/0!	0	1	1	no	neither	#N/A	#N/A	#N/A	#N/A	1395	58.75
ENSG00000249005	FAM90A4P	NOTEST	0	0	#NUM!	#NUM!	#NUM!	#DIV/0!	#DIV/0!	0	1	1	no	neither	0	0	#NUM!	#NUM!	#DIV/0!	#DIV/0!	#DIV/0!	0	1	1	no	neither	#N/A	#N/A	#N/A	#N/A	1395	58.82
ENSG00000215373	FAM90A5P	NOTEST	0	0	#NUM!	#NUM!	#NUM!	#DIV/0!	#DIV/0!	0	1	1	no	neither	0	0	#NUM!	#NUM!	#DIV/0!	#DIV/0!	#DIV/0!	0	1	1	no	neither	#N/A	#N/A	#N/A	#N/A	1395	58.88
ENSG00000248944	FAM90A6P	NOTEST	0	0	#NUM!	#NUM!	#NUM!	#DIV/0!	#DIV/0!	0	1	1	no	neither	0	0	#NUM!	#NUM!	#DIV/0!	#DIV/0!	#DIV/0!	0	1	1	no	neither	#N/A	#N/A	#N/A	#N/A	1394	58.8
ENSG00000176853	FAM91A1	OK	30.6407	25.4345	1.4863	1.40542	0.0807194	1.05379	0.0755847	-0.276313	0.49395	0.999509	no	neither	26.065	19.9925	1.41606	1.30087	0.382655	0.83322	-0.263231	-0.337918	0.40765	0.656574	no	neither	6.75	-0.338816	2747	246	5511	36.91
ENSG00000284842	FAM91A2P	NOTEST	0	0	#NUM!	#NUM!	#NUM!	#DIV/0!	#DIV/0!	0	1	1	no	neither	0	0	#NUM!	#NUM!	#DIV/0!	#DIV/0!	#DIV/0!	0	1	1	no	neither	#N/A	#N/A	#N/A	#N/A	2536	41.88
ENSG00000242352	FAM91A3P	OK	0.427163	0.48001	-0.369406	-0.31875	0.212785	0.778433	-0.361356	0.21636	0.7061	0.999509	no	neither	0.258547	0.354002	-0.58746	-0.450994	-0.453331	0.46677	-1.09922	0	1	1	no	neither	#N/A	-0.737861	#N/A	#N/A	2544	41.82
ENSG00000188343	FAM92A	OK	10.7135	14.733	1.02993	1.16829	-0.181852	0.636089	-0.652699	0.208023	0.50595	0.999509	no	neither	15.3006	14.1992	1.18471	1.15226	0.107779	0.688674	-0.538107	-0.0355491	0.8892	0.940544	no	neither	#N/A	0.114592	3229	388	4241	38.54
ENSG00000157021	FAM92A1P1	OK	4.75498	6.34204	0.677149	0.802229	-0.244541	0.655839	-0.608586	0.542023	0.3278	0.999509	no	neither	2.92873	7.25432	0.466679	0.860597	-1.30857	0.258019	-1.95445	1.38895	0.02375	0.160717	no	neither	#N/A	-1.34587	#N/A	#N/A	890	45.26
ENSG00000230219	FAM92A1P2	NOTEST	0.0178383	0.0252524	-1.74865	-1.5977	0.130245	0.617915	-0.69452	0	1	1	no	neither	0.0865013	0.0345118	-1.06298	-1.46203	1.32563	1.60186	0.679746	0	1	1	no	neither	#N/A	1.37427	#N/A	#N/A	2455	39.47
ENSG00000153789	FAM92B	NOTEST	0	0	#NUM!	#NUM!	#NUM!	#DIV/0!	#DIV/0!	0	1	1	no	neither	0	0.0425686	#NUM!	-1.37091	#NUM!	0	#NUM!	0	1	1	no	neither	#N/A	#N/A	826	155	1898	53.77
ENSG00000223839	FAM95B1	NOTEST	0.00275339	0.00318792	-2.56013	-2.49649	0.0363157	0.755506	-0.404484	0	1	1	no	neither	0.00421076	0.00366644	-2.37564	-2.43576	0.199701	0.733981	-0.446185	0	1	1	no	neither	#N/A	-0.0417011	#N/A	#N/A	4692	53.69
ENSG00000283486	FAM95C	OK	4.8195	6.06597	0.683002	0.7829	-0.196939	0.694992	-0.524933	0.149986	0.74515	0.999509	no	neither	5.24721	3.18366	0.719928	0.502927	0.720864	1.05335	0.0749782	-0.29197	0.51755	0.725531	no	neither	#N/A	0.599911	993	#N/A	2665	47.61
ENSG00000234048	FAM96AP1	NOTEST	0	0	#NUM!	#NUM!	#NUM!	#DIV/0!	#DIV/0!	0	1	1	no	neither	0	0	#NUM!	#NUM!	#DIV/0!	#DIV/0!	#DIV/0!	0	1	1	no	neither	#N/A	#N/A	#N/A	#N/A	482	41.7
ENSG00000224566	FAM96AP2	OK	0.458955	0.336435	-0.33823	-0.473099	-0.484137	1.19329	0.254947	-0.350059	0.58795	0.999509	no	neither	0.58978	0.282331	-0.22931	-0.549241	1.06279	1.33506	0.416903	-0.58365	0.29575	0.576017	no	neither	#N/A	0.161956	#N/A	#N/A	477	43.61
ENSG00000119812	FAM98A	OK	83.7167	119.844	1.92281	2.07862	-0.112406	0.611046	-0.710648	0.291808	0.5553	0.999509	no	neither	67.6113	151.972	1.83002	2.18176	-1.16847	0.284331	-1.81436	0.546863	0.27395	0.558366	no	neither	3.77358	-1.10371	1808	140	3546	37.55
ENSG00000171262	FAM98B	OK	23.054	34.2235	1.36275	1.53432	-0.171087	0.58925	-0.763048	0.286284	0.5766	0.999509	no	neither	9.63016	23.3795	0.983634	1.36884	-1.27961	0.263249	-1.9255	0.477356	0.0843	0.338036	no	neither	11.0588	-1.16245	3050	34	4388	36.34
ENSG00000130244	FAM98C	OK	8.00412	8.74261	0.903314	0.941641	-0.0599504	0.800848	-0.320399	0.153077	0.77715	0.999509	no	neither	6.78651	11.161	0.831646	1.0477	-0.717725	0.388609	-1.36361	0.690303	0.17555	0.478521	no	neither	14.1538	-1.04321	245	18	4133	54.79
ENSG00000205866	FAM99A	NOTEST	0	0	#NUM!	#NUM!	#NUM!	#DIV/0!	#DIV/0!	0	1	1	no	neither	0	0	#NUM!	#NUM!	#DIV/0!	#DIV/0!	#DIV/0!	0	1	1	no	neither	#N/A	#N/A	#N/A	#N/A	1989	62.92
ENSG00000205865	FAM99B	NOTEST	0	0	#NUM!	#NUM!	#NUM!	#DIV/0!	#DIV/0!	0	1	1	no	neither	0	0	#NUM!	#NUM!	#DIV/0!	#DIV/0!	#DIV/0!	0	1	1	no	neither	#N/A	#N/A	#N/A	#N/A	1067	66.07
ENSG00000183304	FAM9A	NOTEST	0	0	#NUM!	#NUM!	#NUM!	#DIV/0!	#DIV/0!	0	1	1	no	neither	0	0	#NUM!	#NUM!	#DIV/0!	#DIV/0!	#DIV/0!	0	1	1	no	neither	#N/A	#N/A	377	97	1544	43.22
ENSG00000177138	FAM9B	OK	0.474699	0.885806	-0.323582	-0.0526614	2.61931	0.468767	-1.09306	0.982513	0.0806	0.999509	no	neither	0.396947	0.544818	-0.401267	-0.263749	-0.456828	0.46564	-1.10271	0.387505	0.45715	0.686459	no	neither	#N/A	-0.00965847	1145	313	3592	40.26
ENSG00000187268	FAM9C	NOTEST	0	0.00840348	#NUM!	-2.07554	#NUM!	0	#NUM!	0	1	1	no	neither	0.00482704	0	-2.31632	#NUM!	#DIV/0!	#DIV/0!	#DIV/0!	0	1	1	no	neither	#N/A	#N/A	2885	142	5858	39.45
ENSG00000198690	FAN1	NOTEST	0	0	#NUM!	#NUM!	#NUM!	#DIV/0!	#DIV/0!	0	1	1	no	neither	0	0	#NUM!	#NUM!	#DIV/0!	#DIV/0!	#DIV/0!	0	1	1	no	neither	3.1746	#N/A	1542	151	4999	42.55
ENSG00000187741	FANCA	OK	29.4716	33.473	1.4694	1.52469	-0.0532895	0.77017	-0.37675	0.133405	0.64585	0.999509	no	neither	30.6508	34.3011	1.48644	1.53531	-0.16233	0.571088	-0.808216	0.0926259	0.6936	0.83423	no	neither	3.22581	-0.431466	1051	41	5451	50.45
ENSG00000181544	FANCB	OK	9.28717	9.95676	0.967883	0.998118	-0.0443772	0.815912	-0.293515	0.113732	0.81765	0.999509	no	neither	6.11596	7.12668	0.786465	0.852887	-0.220651	0.548462	-0.866537	0.203839	0.7029	0.839951	no	neither	2.5641	-0.573022	576	120	3040	35
ENSG00000158169	FANCC	OK	15.2636	15.6981	1.18366	1.19585	-0.0147819	0.850526	-0.233573	0.038989	0.92255	0.999509	no	neither	13.5117	14.5813	1.13071	1.1638	-0.10991	0.592219	-0.755796	0.0880552	0.8022	0.893552	no	neither	3.77358	-0.522224	2652	183	4592	41.78
ENSG00000144554	FANCD2	OK	25.9514	33.2933	1.41416	1.52236	-0.10636	0.681839	-0.552497	0.279839	0.4786	0.999509	no	neither	20.2212	27.8192	1.30581	1.44434	-0.460212	0.464549	-1.1061	0.310735	0.3439	0.611512	no	neither	3.33333	-0.553601	1685	158	5219	42.77
ENSG00000163705	FANCD2OS	OK	0.494758	1.00652	-0.305607	0.00282241	#NUM!	0.42998	-1.21766	0.0871063	0.42505	0.999509	no	neither	1.00511	0.762309	0.00221359	-0.117869	0.398906	0.842658	-0.24698	-0.036397	0.6819	0.826765	no	neither	3.22581	0.970678	303	216	1055	44.4
ENSG00000230342	FANCD2P2	NOTEST	0	0	#NUM!	#NUM!	#NUM!	#DIV/0!	#DIV/0!	0	1	1	no	neither	0.014182	0	-1.84826	#NUM!	#DIV/0!	#DIV/0!	#DIV/0!	0	1	1	no	neither	#N/A	#N/A	#N/A	#N/A	1400	40.89
ENSG00000112039	FANCE	OK	1.69383	1.47933	0.22887	0.170065	0.42844	1.00157	0.00226735	-0.273457	0.62365	0.999509	no	neither	1.2248	1.86431	0.0880652	0.270518	-0.606096	0.419871	-1.25198	0.709671	0.2305	0.527366	no	neither	5.69697	-1.25425	757	189	2554	50.43
ENSG00000183161	FANCF	OK	3.6733	3.20047	0.565056	0.505214	0.161501	1.00397	0.00571512	-0.30166	0.59735	0.999509	no	neither	3.78359	3.62419	0.577904	0.559211	0.0620972	0.667209	-0.583789	-0.0791898	0.88915	0.940544	no	neither	2.32558	-0.589504	1795	30	2952	45.36
ENSG00000221829	FANCG	OK	35.7781	36.1022	1.55362	1.55753	-0.0036322	0.866885	-0.206088	0.0127895	0.97935	0.999509	no	neither	26.3008	38.1447	1.41997	1.58143	-0.536376	0.44066	-1.18226	0.457447	0.35935	0.621945	no	neither	8.92308	-0.976174	381	491	2631	53.25
ENSG00000140525	FANCI	OK	123.618	169.671	2.09208	2.22961	-0.0918506	0.637312	-0.649929	0.206582	0.37195	0.999509	no	neither	66.179	140.439	1.82072	2.14749	-1.0855	0.301163	-1.73138	0.434561	0.04405	0.233591	no	neither	10.4	-1.08146	801	116	4743	40.11
ENSG00000115392	FANCL	OK	39.2805	68.6798	1.59418	1.83683	-0.204406	0.500295	-0.99915	0.557285	0.2014	0.999509	no	neither	32.1017	60.9608	1.50653	1.78505	-0.925232	0.336547	-1.57112	0.502031	0.19035	0.493637	no	neither	2.66667	-0.571968	521	107	1698	34.76
ENSG00000187790	FANCM	OK	14.0351	18.7799	1.14722	1.27369	-0.150881	0.653732	-0.613228	0.310016	0.3519	0.999509	no	neither	9.26207	12.3501	0.966708	1.09167	-0.415116	0.479299	-1.061	0.26914	0.45275	0.684073	no	neither	2.7027	-0.447774	881	91	7111	37.51
ENSG00000203780	FANK1	OK	0.415156	0.658013	-0.381789	-0.181766	1.0707	0.551893	-0.85754	0.452774	0.24145	0.999509	no	neither	0.674456	0.701521	-0.171046	-0.153959	-0.056762	0.614443	-0.702648	0.0415072	0.91795	0.95637	no	neither	#N/A	0.154892	153	268	1583	41.49
ENSG00000233409	FANK1-AS1	NOTEST	0	0	#NUM!	#NUM!	#NUM!	#DIV/0!	#DIV/0!	0	1	1	no	neither	0.0946336	0	-1.02395	#NUM!	#DIV/0!	#DIV/0!	#DIV/0!	0	1	1	no	neither	#N/A	#N/A	#N/A	#N/A	428	45.26
ENSG00000197601	FAR1	OK	54.566	74.1781	1.73692	1.87028	-0.106718	0.643464	-0.636069	0.356737	0.4518	0.999509	no	neither	41.4477	68.4283	1.6175	1.83524	-0.723301	0.387109	-1.36919	0.497547	0.3023	0.580431	no	neither	4.90909	-0.733118	3571	1827	5820	36.03
ENSG00000254791	FAR1-IT1	OK	1.52127	2.964	0.182206	0.471878	-1.37284	0.448958	-1.15535	0.0793221	0.56265	0.999509	no	neither	8.29135	1.9785	0.918625	0.296336	2.0672	2.67829	1.42131	-0.223062	0.26215	0.549968	no	neither	#N/A	2.57666	#N/A	#N/A	368	44.96
ENSG00000235879	FAR1P1	OK	0.935465	1.23466	-0.0289725	0.0915474	#NUM!	0.662763	-0.593436	0.470659	0.407	0.999509	no	neither	0.425513	1.14032	-0.371087	0.0570267	-1.42216	0.238482	-2.06805	1.34793	0.0245	0.164116	no	neither	#N/A	-1.47461	#N/A	#N/A	934	38.87
ENSG00000064763	FAR2	OK	10.0382	12.3109	1.00166	1.09029	-0.122325	0.713253	-0.487513	0.0571177	0.8137	0.999509	no	neither	4.58326	15.7895	0.661174	1.19837	-1.78452	0.185513	-2.43041	0.309209	0.1261	0.414088	no	neither	8.23529	-1.94289	1821	304	3616	38.9
ENSG00000180178	FAR2P1	NOTEST	0.00690719	0	-2.1607	#NUM!	#NUM!	#DIV/0!	#DIV/0!	0	1	1	no	neither	0.140157	0	-0.853385	#NUM!	#DIV/0!	#DIV/0!	#DIV/0!	0	1	1	no	neither	#N/A	#N/A	#N/A	#N/A	3793	40.68
ENSG00000178162	FAR2P2	OK	0.75356	0.874244	-0.122882	-0.0583673	1.07404	0.753985	-0.407391	0.129702	0.79225	0.999509	no	neither	0.721638	0.869815	-0.141681	-0.0605731	-0.269433	0.530226	-0.915319	0.156616	0.7318	0.855117	no	neither	#N/A	-0.507928	#N/A	#N/A	3992	40.63
ENSG00000240253	FAR2P3	NOTEST	0.104139	0.319566	-0.982387	-0.495439	0.987582	0.285056	-1.81068	0	1	1	no	neither	0.0472292	0.0422923	-1.32579	-1.37374	0.159284	0.713704	-0.486602	0	1	1	no	neither	#N/A	1.32408	#N/A	#N/A	604	38.8
ENSG00000231431	FAR2P4	NOTEST	0	0	#NUM!	#NUM!	#NUM!	#DIV/0!	#DIV/0!	0	1	1	no	neither	0.0106353	0	-1.97325	#NUM!	#DIV/0!	#DIV/0!	#DIV/0!	0	1	1	no	neither	#N/A	#N/A	#N/A	#N/A	2210	44.63
ENSG00000152767	FARP1	OK	10.0685	10.046	1.00296	1.00199	0.00139826	0.876697	-0.18985	-0.00121141	0.99415	0.999509	no	neither	9.60093	12.2973	0.982313	1.08981	-0.357096	0.498968	-1.00298	0.112432	0.48625	0.705015	no	neither	8.33333	-0.813131	11025	394	13532	44.52
ENSG00000231194	FARP1-AS1	NOTEST	0.120101	0.311315	-0.920453	-0.5068	0.860928	0.337462	-1.5672	0	1	1	no	neither	1.27259	0	0.104689	#NUM!	#DIV/0!	#DIV/0!	#DIV/0!	#NAME?	0.1174	0.400632	no	neither	#N/A	#N/A	#N/A	#N/A	323	49.08
ENSG00000006607	FARP2	OK	19.4358	24.2165	1.2886	1.38411	-0.103153	0.702051	-0.510352	0.179166	0.57325	0.999509	no	neither	21.7053	25.6126	1.33657	1.40845	-0.238806	0.541603	-0.884692	0.113025	0.6656	0.816574	no	neither	6.5	-0.374341	4615	258	6065	45.6
ENSG00000145982	FARS2	OK	11.3473	17.3683	1.05489	1.23976	-0.232962	0.571496	-0.807185	0.714838	0.15085	0.999509	no	neither	6.07353	14.4733	0.783441	1.16057	-1.25279	0.26819	-1.89867	1.14183	0.0256	0.168502	no	neither	2.73973	-1.09149	2048	334	3884	42.02
ENSG00000179115	FARSA	OK	36.1741	36.9562	1.5584	1.56769	-0.00857434	0.856226	-0.223937	0.0367016	0.94035	0.999509	no	neither	24.2208	42.9032	1.38419	1.63249	-0.824839	0.360801	-1.47072	0.787657	0.092	0.354717	no	neither	8.88889	-1.24679	356	140	2057	53.91
ENSG00000266975	FARSA-AS1	NOTEST	0.704496	0	-0.152121	#NUM!	#NUM!	#DIV/0!	#DIV/0!	0	1	1	no	neither	2.24005	1.19805	0.350258	0.0784749	0.902843	1.19496	0.256957	-0.0748501	0.6615	0.813931	no	neither	#N/A	#N/A	#N/A	#N/A	241	51.06
ENSG00000116120	FARSB	OK	35.0521	55.616	1.54471	1.7452	-0.176052	0.551305	-0.859077	0.839494	0.1387	0.999509	no	neither	18.8684	54.6453	1.27574	1.73755	-1.53413	0.220674	-2.18001	1.56756	0.0087	0.082624	no	neither	11.2	-1.32093	1334	263	3369	38.05
ENSG00000231060	FARSBP1	NOTEST	0.00838581	0.00891635	-2.07645	-2.04981	0.0186304	0.822689	-0.281581	0	1	1	no	neither	0	0	#NUM!	#NUM!	#DIV/0!	#DIV/0!	#DIV/0!	0	1	1	no	neither	#N/A	#N/A	#N/A	#N/A	1778	38.46
ENSG00000026103	FAS	OK	19.3813	21.3399	1.28738	1.32919	-0.0461087	0.794453	-0.331966	0.0917664	0.84345	0.999509	no	neither	18.0208	21.4663	1.25577	1.33176	-0.25241	0.53652	-0.898297	0.131951	0.68325	0.827878	no	neither	#N/A	-0.566331	1334	294	2563	37.84
ENSG00000117560	FASLG	NOTEST	0.0218065	0.0196591	-1.66141	-1.70644	-0.038575	0.970287	-0.0435169	0	1	1	no	neither	0	0.0345269	#NUM!	-1.46184	#NUM!	0	#NUM!	0	1	1	no	neither	#N/A	#N/A	857	183	1888	41.71
ENSG00000169710	FASN	OK	33.0668	45.4716	1.51939	1.65774	-0.125724	0.636106	-0.65266	0.0866077	0.3128	0.999509	no	neither	87.2555	61.6461	1.94079	1.78991	0.501236	0.904599	-0.14465	-0.0583099	0.43355	0.672437	no	neither	8.85714	0.508011	809	211	8565	66.65
ENSG00000164896	FASTK	OK	29.9269	28.5753	1.47606	1.45599	0.0197518	0.916112	-0.126404	-0.0814215	0.88315	0.999509	no	neither	27.4318	29.2685	1.43825	1.4664	-0.0934995	0.598994	-0.739386	0.0912022	0.85775	0.924175	no	neither	3.1746	-0.612982	181	95	3011	61.75
ENSG00000138399	FASTKD1	OK	17.8141	46.959	1.25076	1.67172	-0.418523	0.331835	-1.59146	1.10065	0.0053	0.462073	no	neither	18.4151	43.1443	1.26517	1.63492	-1.22828	0.272784	-1.87417	0.775189	0.0254	0.167648	no	neither	3.84615	-0.282707	75	879	2967	37.97
ENSG00000118246	FASTKD2	OK	39.5593	62.7912	1.59725	1.7979	-0.170723	0.551096	-0.859623	0.698755	0.2603	0.999509	no	neither	21.8661	58.9376	1.33977	1.77039	-1.43049	0.237109	-2.07638	1.31075	0.13255	0.423659	no	neither	3.84615	-1.21676	706	315	4999	37.72
ENSG00000124279	FASTKD3	OK	23.0933	37.0663	1.36349	1.56898	-0.202526	0.544985	-0.875712	0.413994	0.37685	0.999509	no	neither	13.6492	35.19	1.13511	1.54642	-1.36635	0.247889	-2.01224	0.676542	0.11085	0.391099	no	neither	2.43902	-1.13652	700	112	2402	37.73
ENSG00000215251	FASTKD5	OK	22.7199	21.2075	1.35641	1.32649	0.0321763	0.937119	-0.0936959	-0.138983	0.80855	0.999509	no	neither	22.8019	20.3446	1.35797	1.30845	0.164508	0.716293	-0.481378	-0.187796	0.73935	0.859308	no	neither	2.38095	-0.387682	256	189	2874	44.53
ENSG00000083857	FAT1	OK	70.1081	62.938	1.84577	1.79891	0.037096	0.974391	-0.037428	-0.0619207	0.78515	0.999509	no	neither	60.9286	54.1746	1.78482	1.7338	0.169503	0.718777	-0.476383	-0.0548506	0.7876	0.886502	no	neither	8.54545	-0.438955	808	368	14786	41.53
ENSG00000217809	FAT1P1	NOTEST	0	0	#NUM!	#NUM!	#NUM!	#DIV/0!	#DIV/0!	0	1	1	no	neither	0.0513843	0	-1.28917	#NUM!	#DIV/0!	#DIV/0!	#DIV/0!	0	1	1	no	neither	#N/A	#N/A	#N/A	#N/A	507	40.43
ENSG00000086570	FAT2	NOTEST	0.0713922	0.051498	-1.14635	-1.28821	-0.168321	1.21266	0.278172	0	1	1	no	neither	0.259001	0.0342019	-0.586699	-1.46595	2.92081	4.83972	2.27492	0	1	1	no	neither	#N/A	1.99675	1471	12	14534	46.35
ENSG00000165323	FAT3	OK	1.79076	1.35022	0.253037	0.130405	0.956356	1.16014	0.2143	-0.170751	0.6799	0.999509	no	neither	0.891726	0.769057	-0.0497686	-0.114041	0.21351	0.74104	-0.432376	-0.0794859	0.8219	0.904009	no	neither	#N/A	-0.646676	5356	22	19030	39.81
ENSG00000196159	FAT4	OK	2.28934	2.20557	0.35971	0.343521	0.0664378	0.907961	-0.139298	-0.0369657	0.8892	0.999509	no	neither	2.43455	1.32169	0.386419	0.12113	0.881271	1.17722	0.235385	-0.582284	0.0512	0.255325	no	neither	4.18182	0.374683	1163	12	16123	34.44
ENSG00000147378	FATE1	NOTEST	0	0	#NUM!	#NUM!	#NUM!	#DIV/0!	#DIV/0!	0	1	1	no	neither	0	0	#NUM!	#NUM!	#DIV/0!	#DIV/0!	#DIV/0!	0	1	1	no	neither	#N/A	#N/A	434	84	1072	48.31
ENSG00000149806	FAU	OK	535.363	985.323	2.72865	2.99358	-0.133685	0.475278	-1.07316	0.745109	0.28825	0.999509	no	neither	226.14	1278.2	2.35438	3.1066	-2.49883	0.11307	-3.14471	1.80876	0.0352	0.205035	no	neither	24	-2.07155	794	383	1484	55.53
ENSG00000237806	FAUP2	NOTEST	0	0	#NUM!	#NUM!	#NUM!	#DIV/0!	#DIV/0!	0	1	1	no	neither	0	0	#NUM!	#NUM!	#DIV/0!	#DIV/0!	#DIV/0!	0	1	1	no	neither	#N/A	#N/A	#N/A	#N/A	401	51.53
ENSG00000146267	FAXC	OK	2.09163	1.85866	0.320485	0.2692	0.251578	0.98438	-0.022713	-0.16558	0.7724	0.999509	no	neither	0.900162	2.15528	-0.0456793	0.333504	-1.25962	0.266923	-1.9055	0.895002	0.18345	0.486297	no	neither	#N/A	-1.88279	9994	282	11508	41.71
ENSG00000170271	FAXDC2	OK	2.66909	4.78393	0.426363	0.679785	-0.672995	0.488041	-1.03493	0.291389	0.2152	0.999509	no	neither	8.47428	3.01859	0.928103	0.479804	1.48922	1.79419	0.84333	-0.541611	0.02625	0.170894	no	neither	#N/A	1.87826	1824	423	3817	47.15
ENSG00000188878	FBF1	OK	6.53503	8.20394	0.815248	0.914022	-0.164991	0.696792	-0.521201	0.14919	0.65445	0.999509	no	neither	12.3734	7.59256	1.09249	0.880388	0.704584	1.04153	0.0586976	-0.278377	0.3134	0.588662	no	neither	#N/A	0.579899	1148	190	4825	53.45
ENSG00000134452	FBH1	OK	22.7214	18.2598	1.35644	1.2615	0.104684	1.08847	0.122303	-0.285427	0.39215	0.999509	no	neither	24.0807	19.5487	1.38167	1.29112	0.300805	0.787264	-0.345081	-0.222312	0.4886	0.706974	no	neither	4	-0.467384	313	155	3702	45.82
ENSG00000105202	FBL	NOTEST	0	0	#NUM!	#NUM!	#NUM!	#DIV/0!	#DIV/0!	0	1	1	no	neither	0	0	#NUM!	#NUM!	#DIV/0!	#DIV/0!	#DIV/0!	0	1	1	no	neither	20	#N/A	205	113	1400	48.35
ENSG00000162458	FBLIM1	OK	5.21165	4.97572	0.716975	0.696856	0.0410629	0.916214	-0.126243	-0.0492497	0.89685	0.999509	no	neither	13.0831	6.88807	1.11671	0.838098	0.925533	1.2139	0.279647	-0.653711	0.1481	0.444132	no	neither	6	0.40589	1932	429	3695	53.53
ENSG00000188573	FBLL1	NOTEST	0.085047	0.0851321	-1.07034	-1.06991	0.000585569	0.873863	-0.194521	0	1	1	no	neither	0.296063	0.046322	-0.528616	-1.33421	2.67613	4.08475	2.03025	0	1	1	no	neither	#N/A	2.22477	124	388	1519	69.39
ENSG00000077942	FBLN1	OK	5.83845	7.81539	0.766298	0.892951	-0.220676	0.653469	-0.61381	0.381115	0.29305	0.999509	no	neither	5.82079	10.7219	0.764982	1.03027	-0.881274	0.34696	-1.52716	0.686136	0.09065	0.35236	no	neither	24	-0.91335	708	211	2896	53.13
ENSG00000163520	FBLN2	NOTEST	0.00314768	0	-2.50201	#NUM!	#NUM!	#DIV/0!	#DIV/0!	0	1	1	no	neither	0.0152035	0.0468095	-1.81806	-1.32967	-1.6224	0.207577	-2.26828	0	1	1	no	neither	#N/A	#N/A	502	340	4318	53.58
ENSG00000140092	FBLN5	OK	0.453683	0.106944	-0.343247	-0.970844	-1.49999	3.71085	1.89175	-0.756132	0.00525	0.45959	no	neither	0.200424	0.45953	-0.69805	-0.337686	-1.1971	0.278744	-1.84299	0	1	1	no	neither	24	-3.73474	782	593	2423	47.21
ENSG00000144152	FBLN7	NOTEST	0.0205261	0.00958826	-1.68769	-2.01826	-0.258059	1.8726	0.905041	0	1	1	no	neither	0.0955913	0.0260416	-1.01958	-1.58433	1.87606	2.34595	1.23018	0	1	1	no	neither	#N/A	0.325134	709	270	4598	49.52
ENSG00000166147	FBN1	OK	1.88194	1.4227	0.274606	0.153113	0.842762	1.1571	0.210511	-0.266732	0.5112	0.999509	no	neither	3.52227	1.31163	0.546823	0.117811	1.42514	1.71625	0.779259	-0.782369	0.0577	0.275194	no	neither	24	0.568747	3612	274	11756	38.92
ENSG00000138829	FBN2	OK	6.32927	6.10275	0.801354	0.785526	0.0287808	0.907206	-0.140498	-0.0518448	0.8957	0.999509	no	neither	10.832	7.77839	1.03471	0.89089	0.477756	0.889996	-0.16813	-0.38071	0.33895	0.608106	no	neither	24	-0.0276317	1545	619	11132	37.12
ENSG00000142449	FBN3	NOTEST	0.00270838	0.00289407	-2.56729	-2.53849	0.0162754	0.818612	-0.288747	0	1	1	no	neither	0.0726783	0	-1.1386	#NUM!	#DIV/0!	#DIV/0!	#DIV/0!	0	1	1	no	neither	#N/A	#N/A	516	397	9362	52.88
ENSG00000165140	FBP1	NOTEST	0	0	#NUM!	#NUM!	#NUM!	#DIV/0!	#DIV/0!	0	1	1	no	neither	0.016451	0	-1.78381	#NUM!	#DIV/0!	#DIV/0!	#DIV/0!	0	1	1	no	neither	#N/A	#N/A	247	205	1487	48.66
ENSG00000130957	FBP2	NOTEST	0.123164	0.121082	-0.909516	-0.91692	-0.0116972	0.889779	-0.168482	0	1	1	no	neither	0.670941	0.073214	-0.173316	-1.13541	3.19599	5.85678	2.55011	-1.01937	0.41575	0.661753	no	neither	6.6	2.71859	217	66	1305	45.28
ENSG00000237743	FBP2P1	NOTEST	0	0	#NUM!	#NUM!	#NUM!	#DIV/0!	#DIV/0!	0	1	1	no	neither	0	0	#NUM!	#NUM!	#DIV/0!	#DIV/0!	#DIV/0!	0	1	1	no	neither	#N/A	#N/A	#N/A	#N/A	530	43.7
ENSG00000156860	FBRS	OK	15.358	19.0895	1.18633	1.28079	-0.110528	0.703749	-0.506867	0.213011	0.59325	0.999509	no	neither	24.5014	16.6256	1.38919	1.22078	0.559458	0.941852	-0.0864283	-0.333111	0.35455	0.618863	no	neither	#N/A	0.420438	1740	1087	5200	59.46
ENSG00000112787	FBRSL1	OK	23.3117	35.3971	1.36757	1.54897	-0.179688	0.576082	-0.795655	0.237291	0.5531	0.999509	no	neither	19.5234	33.8612	1.29056	1.5297	-0.794429	0.368487	-1.44031	0.282358	0.3874	0.642698	no	neither	#N/A	-0.64466	1505	1019	5568	62.75
ENSG00000127452	FBXL12	OK	5.09184	4.27362	0.706875	0.630796	0.164281	1.04221	0.0596506	-0.305552	0.5468	0.999509	no	neither	8.38456	3.80721	0.92348	0.580607	1.139	1.40748	0.493115	-1.1773	0.0191	0.138485	no	neither	2.5641	0.433464	1450	289	1920	50.56
ENSG00000161040	FBXL13	OK	1.55189	2.03271	0.190861	0.308075	-0.690762	0.667826	-0.582456	0.33993	0.575	0.999509	no	neither	1.23108	1.50134	0.0902863	0.176479	-0.286326	0.524054	-0.932212	0.20292	0.68785	0.830582	no	neither	2.98507	-0.349756	301	322	2744	39.83
ENSG00000171823	FBXL14	OK	3.97037	4.7142	0.598831	0.673408	-0.169332	0.736717	-0.440817	0.158578	0.67045	0.999509	no	neither	6.0829	5.83272	0.784111	0.765871	0.0605905	0.666513	-0.585296	-0.0345488	0.92	0.957209	no	neither	2.27273	-0.144478	754	98	2111	46.18
ENSG00000107872	FBXL15	OK	3.81852	2.68279	0.581895	0.428587	0.441172	1.24505	0.316202	-0.523288	0.3638	0.999509	no	neither	3.51721	3.46317	0.546198	0.539474	0.0223383	0.649073	-0.623548	-0.0156445	0.97525	0.986586	no	neither	3.0303	-0.939749	142	1315	2362	61.93
ENSG00000127585	FBXL16	OK	1.01261	1.1767	0.00544221	0.0706658	-3.69875	0.752756	-0.409746	0.126272	0.81665	0.999509	no	neither	0.828656	0.802803	-0.0816257	-0.095391	0.0457273	0.659681	-0.600159	-0.0166976	0.9633	0.980277	no	neither	5.70213	-0.190413	1774	317	3547	64.27
ENSG00000145743	FBXL17	OK	9.58204	8.86131	0.981458	0.947498	0.0508037	0.945884	-0.080265	-0.0930161	0.89525	0.999509	no	neither	6.75327	8.7901	0.829514	0.943994	-0.380293	0.491009	-1.02618	0.312224	0.6613	0.813769	no	neither	#N/A	-0.945914	2684	711	5188	35.81
ENSG00000155034	FBXL18	OK	5.42656	5.8084	0.734525	0.764057	-0.0568685	0.817233	-0.291181	0.111434	0.8576	0.999509	no	neither	6.01091	5.34315	0.77894	0.727797	0.169893	0.718972	-0.475993	-0.163234	0.78985	0.88727	no	neither	3.33333	-0.184812	1247	123	3498	54.7
ENSG00000099364	FBXL19	OK	5.14492	6.23032	0.711379	0.79451	-0.159448	0.722347	-0.469235	0.117964	0.697	0.999509	no	neither	4.16982	4.92518	0.620117	0.692422	-0.240191	0.541083	-0.886077	0.0877072	0.76135	0.871456	no	neither	#N/A	-0.416842	1552	362	3965	55.33
ENSG00000260852	FBXL19-AS1	OK	2.0464	2.16633	0.310991	0.335725	-0.110408	0.826311	-0.275243	0.0569027	0.9193	0.999509	no	neither	7.18559	1.75799	0.856462	0.245016	2.03118	2.61225	1.38529	-1.29863	0.04885	0.248173	no	neither	#N/A	1.66054	#N/A	#N/A	3951	52.62
ENSG00000153558	FBXL2	OK	8.78135	11.1535	0.943561	1.04741	-0.15064	0.688697	-0.53806	0.134499	0.59905	0.999509	no	neither	16.682	7.56345	1.22225	0.87872	1.14118	1.4096	0.49529	-0.400567	0.0652	0.294474	no	neither	2.5	1.03335	2483	90	3847	38.73
ENSG00000108306	FBXL20	OK	5.25356	5.13457	0.720454	0.710504	0.0200628	0.895009	-0.160026	-0.0115072	0.96695	0.999509	no	neither	4.91629	4.08344	0.691637	0.611026	0.267785	0.76945	-0.378101	-0.0674548	0.73735	0.858532	no	neither	5.77778	-0.218075	8815	302	10388	43.28
ENSG00000164616	FBXL21	OK	0.357288	0.434883	-0.446982	-0.361628	0.305711	0.718661	-0.476618	0.205699	0.65685	0.999509	no	neither	0.604898	1.03149	-0.218318	0.013465	-0.769966	0.374788	-1.41585	0.538653	0.24635	0.538777	no	neither	#N/A	-0.939234	#N/A	#N/A	2693	37.89
ENSG00000197361	FBXL22	OK	0.90158	1.03647	-0.0449957	0.0155567	#NUM!	0.760896	-0.394229	0.0471308	0.8659	0.999509	no	neither	1.75572	1.01814	0.244455	0.0078075	0.786127	1.10209	0.140241	-0.178268	0.5079	0.719774	no	neither	2.22222	0.53447	2047	39	2443	57.07
ENSG00000005812	FBXL3	OK	10.7718	8.94481	1.03229	0.951571	0.117463	1.0534	0.0750588	-0.123519	0.72785	0.999509	no	neither	9.78515	9.27198	0.990567	0.967172	0.0777165	0.674472	-0.56817	-0.0266035	0.9428	0.969999	no	neither	2.5	-0.643228	1890	368	3503	38.36
ENSG00000112234	FBXL4	OK	4.95998	4.75522	0.69548	0.677171	0.0384895	0.912404	-0.132256	-0.0795279	0.89205	0.999509	no	neither	3.63995	5.60904	0.561095	0.748889	-0.623835	0.41474	-1.26972	0.713137	0.2168	0.517987	no	neither	3.33333	-1.13747	5739	200	8035	36.71
ENSG00000118564	FBXL5	OK	42.9814	38.9282	1.63328	1.59026	0.0385061	0.965815	-0.050181	-0.114738	0.75865	0.999509	no	neither	30.3585	32.4398	1.48228	1.51108	-0.0956644	0.598096	-0.74155	0.0578872	0.87515	0.933517	no	neither	#N/A	-0.69137	1183	339	3385	37.87
ENSG00000182325	FBXL6	NOTEST	0	0	#NUM!	#NUM!	#NUM!	#DIV/0!	#DIV/0!	0	1	1	no	neither	0	0	#NUM!	#NUM!	#DIV/0!	#DIV/0!	#DIV/0!	0	1	1	no	neither	2.7027	#N/A	99	64	3108	66.45
ENSG00000183580	FBXL7	NOTEST	0.0584387	0.0716255	-1.2333	-1.14493	0.107261	0.713692	-0.486627	0	1	1	no	neither	0.484136	0.217616	-0.315033	-0.662309	1.15363	1.42182	0.507742	0	1	1	no	neither	#N/A	0.994369	2608	480	4562	39.82
ENSG00000135722	FBXL8	OK	2.52196	2.42953	0.401738	0.385522	0.0594414	0.908016	-0.13921	-0.0326975	0.94885	0.999509	no	neither	4.63522	3.17054	0.66607	0.501133	0.547909	0.934342	-0.0979768	-0.306971	0.4989	0.713479	no	neither	2.5	0.0412328	721	125	1658	60.47
ENSG00000147912	FBXO10	OK	2.24156	2.87949	0.35055	0.459316	-0.389864	0.680946	-0.554388	0.0198099	0.74815	0.999509	no	neither	6.80608	2.71609	0.832897	0.433944	1.32529	1.60148	0.679407	-0.0872516	0.1831	0.48591	no	neither	2.77778	1.23379	1654	139	4575	46.45
ENSG00000138081	FBXO11	OK	36.6438	39.3833	1.564	1.59531	-0.0285977	0.813891	-0.297093	0.0343976	0.8814	0.999509	no	neither	34.812	25.4447	1.54173	1.4056	0.45222	0.874381	-0.193667	-0.149572	0.4557	0.68588	no	neither	#N/A	0.103426	1197	117	4055	39.46
ENSG00000141665	FBXO15	OK	0.480003	0.640498	-0.318756	-0.193482	0.720252	0.655547	-0.609228	0.286309	0.4477	0.999509	no	neither	0.450779	0.773006	-0.346036	-0.111817	-0.778059	0.372692	-1.42395	0.498723	0.1744	0.476776	no	neither	#N/A	-0.814717	761	79	3187	40.54
ENSG00000214050	FBXO16	OK	6.32899	11.5555	0.801334	1.06279	-0.407379	0.479097	-1.06161	0.525023	0.2852	0.999509	no	neither	3.66794	10.4802	0.564422	1.02037	-1.51462	0.223677	-2.16051	0.680275	0.17305	0.475046	no	neither	4	-1.0989	543	132	2983	46.01
ENSG00000269190	FBXO17	NOTEST	0	0.00588879	#NUM!	-2.22997	#NUM!	0	#NUM!	0	1	1	no	neither	0	0	#NUM!	#NUM!	#DIV/0!	#DIV/0!	#DIV/0!	0	1	1	no	neither	3.50877	#N/A	1644	324	2386	49.36
ENSG00000116661	FBXO2	OK	0.239479	0.533978	-0.620733	-0.272477	1.18784	0.392303	-1.34996	0.322952	0.3517	0.999509	no	neither	0.251697	0.65325	-0.599122	-0.184921	-1.37595	0.246245	-2.02183	0.328394	0.21655	0.517597	no	neither	24	-0.671874	651	341	2215	55.46
ENSG00000135108	FBXO21	OK	38.2174	32.7785	1.58226	1.51559	0.0621091	1.01988	0.028402	-0.149805	0.66855	0.999509	no	neither	23.7867	32.7299	1.37633	1.51494	-0.460454	0.464471	-1.10634	0.273881	0.40745	0.656537	no	neither	5.57143	-1.13474	4098	144	6040	44.38
ENSG00000167196	FBXO22	OK	130.296	190.423	2.11493	2.27972	-0.108246	0.598535	-0.740493	0.397925	0.4842	0.999509	no	neither	62.5799	201.295	1.79643	2.30383	-1.68554	0.198688	-2.33143	0.883319	0.04925	0.249462	no	neither	5	-1.59093	9407	138	10725	39.46
ENSG00000106336	FBXO24	NOTEST	0.307754	0.203058	-0.511796	-0.69238	-0.435994	1.32575	0.406808	0	1	1	no	neither	0.423977	0.286164	-0.372658	-0.543385	0.567144	0.946883	-0.0787423	0	1	1	no	neither	#N/A	-0.48555	583	321	2276	53.99
ENSG00000147364	FBXO25	OK	19.412	24.3682	1.28807	1.38682	-0.106573	0.696826	-0.521129	0.249659	0.569	0.999509	no	neither	6.9996	20.8476	0.845073	1.31906	-1.57454	0.214578	-2.22042	0.942152	0.0117	0.100327	no	neither	#N/A	-1.69929	9162	258	10386	41.96
ENSG00000161243	FBXO27	OK	2.09844	3.63777	0.321897	0.560835	-0.80098	0.504591	-0.986815	0.622149	0.26475	0.999509	no	neither	2.75726	2.84356	0.440478	0.453862	-0.0444629	0.619704	-0.690349	0.0380841	0.9536	0.974983	no	neither	#N/A	0.296466	1357	99	2330	48.18
ENSG00000143756	FBXO28	OK	23.3586	16.4799	1.36845	1.21695	0.169264	1.23985	0.310168	-0.562144	0.28845	0.999509	no	neither	20.2726	16.9629	1.30691	1.2295	0.257148	0.763798	-0.388738	-0.235535	0.6795	0.825282	no	neither	2.53165	-0.698906	4300	42	5451	40.97
ENSG00000110429	FBXO3	OK	24.9333	38.5072	1.39678	1.58554	-0.182871	0.56639	-0.820132	0.478263	0.2702	0.999509	no	neither	11.4916	39.9474	1.06038	1.60149	-1.79752	0.183849	-2.44341	1.27617	0.00705	0.071663	no	neither	5.33333	-1.62328	6155	3606	7410	37.03
ENSG00000254508	FBXO3-DT	NOTEST	0	0	#NUM!	#NUM!	#NUM!	#DIV/0!	#DIV/0!	0	1	1	no	neither	0	0	#NUM!	#NUM!	#DIV/0!	#DIV/0!	#DIV/0!	0	1	1	no	neither	#N/A	#N/A	#N/A	#N/A	386	49.49
ENSG00000118496	FBXO30	OK	5.41359	6.25747	0.733485	0.796399	-0.118723	0.756771	-0.402072	0.236218	0.6751	0.999509	no	neither	5.17542	5.94125	0.713946	0.773878	-0.199091	0.55672	-0.844977	0.179082	0.7651	0.873066	no	neither	2.27273	-0.442905	6603	150	9009	35.2
ENSG00000103264	FBXO31	OK	7.90227	6.86978	0.897752	0.836943	0.101188	1.00621	0.00892542	-0.0856336	0.76725	0.999509	no	neither	11.2316	8.21098	1.05044	0.914395	0.451937	0.87421	-0.193949	-0.166782	0.504	0.716989	no	neither	2.63158	-0.202874	4300	113	5934	51.99
ENSG00000156804	FBXO32	OK	1.78487	1.20722	0.251607	0.0817864	1.62124	1.2933	0.371053	-0.48609	0.4561	0.999509	no	neither	3.12097	1.27348	0.49429	0.104992	1.29322	1.56627	0.647332	-1.0562	0.10485	0.380862	no	neither	#N/A	0.27628	5483	191	6744	44.08
ENSG00000165355	FBXO33	OK	6.84822	6.52345	0.835578	0.814477	0.0368994	0.918286	-0.122984	-0.0738385	0.85825	0.999509	no	neither	6.84673	7.20818	0.835483	0.857826	-0.0742199	0.607053	-0.720106	0.0552129	0.89995	0.946007	no	neither	3.07692	-0.597122	1846	337	3853	38.98
ENSG00000178974	FBXO34	OK	10.167	7.93292	1.00719	0.899433	0.163252	1.12108	0.164892	-0.380248	0.3981	0.999509	no	neither	8.97121	9.74359	0.952851	0.988719	-0.119151	0.588438	-0.765037	0.098071	0.8018	0.893288	no	neither	2.32558	-0.929929	1082	234	3464	40.98
ENSG00000153832	FBXO36	OK	1.63676	1.70484	0.213985	0.231684	-0.114646	0.839806	-0.251871	0.00773585	0.94345	0.999509	no	neither	1.24635	1.67294	0.09564	0.22348	-0.424676	0.476133	-1.07056	0.0538685	0.71175	0.844349	no	neither	#N/A	-0.818691	2224	307	3120	43.78
ENSG00000231534	FBXO36-IT1	NOTEST	0.0642635	0.14803	-1.19204	-0.82965	0.522852	0.379745	-1.3969	0	1	1	no	neither	0.677551	0.225476	-0.169058	-0.6469	1.58736	1.92048	0.94147	-0.042391	0.42325	0.667101	no	neither	#N/A	2.33837	#N/A	#N/A	582	44.44
ENSG00000266117	FBXO36P1	NOTEST	0.333589	0.290428	-0.476788	-0.536962	-0.17147	1.00473	0.00681335	0	1	1	no	neither	1.48638	0.146908	0.17213	-0.832955	3.33882	6.46626	2.69293	-2.03781	0.22625	0.524245	no	neither	#N/A	2.68612	#N/A	#N/A	471	44.93
ENSG00000145868	FBXO38	OK	46.6575	47.5383	1.66892	1.67704	-0.00700417	0.85853	-0.220059	0.0236183	0.95815	0.999509	no	neither	50.5733	43.2336	1.70392	1.63582	0.226223	0.747599	-0.419663	-0.164358	0.6654	0.816413	no	neither	#N/A	-0.199604	688	104	4424	37.05
ENSG00000177294	FBXO39	NOTEST	0.00816086	0	-2.08826	#NUM!	#NUM!	#DIV/0!	#DIV/0!	0	1	1	no	neither	0.0430727	0	-1.3658	#NUM!	#DIV/0!	#DIV/0!	#DIV/0!	0	1	1	no	neither	#N/A	#N/A	1105	79	1677	42.68
ENSG00000151876	FBXO4	OK	6.82107	7.10798	0.833853	0.851746	-0.0306314	0.839429	-0.252519	0.072145	0.90105	0.999509	no	neither	5.6325	8.11426	0.750701	0.909249	-0.526684	0.44363	-1.17257	0.562246	0.38125	0.637475	no	neither	3.27869	-0.920051	750	55	1731	38.88
ENSG00000163833	FBXO40	NOTEST	0.0303465	0.0052203	-1.51789	-2.2823	-0.588423	5.085	2.34625	0	1	1	no	neither	0.39915	0.00203282	-0.398864	-2.6919	7.6173	125.489	6.97142	0	1	1	no	neither	#N/A	4.62517	3384	383	5929	43.95
ENSG00000163013	FBXO41	OK	2.21486	2.91823	0.345346	0.46512	-0.429558	0.663903	-0.590956	0.351884	0.40905	0.999509	no	neither	4.18432	3.18996	0.621625	0.503785	0.391455	0.838318	-0.254431	-0.292509	0.5029	0.71665	no	neither	#N/A	0.336525	4299	277	7336	52.56
ENSG00000037637	FBXO42	OK	5.18963	3.42347	0.715136	0.534467	0.420119	1.32601	0.407094	-0.649831	0.19675	0.999509	no	neither	4.69141	3.66818	0.671303	0.564451	0.354957	0.817376	-0.290929	-0.313019	0.52345	0.729456	no	neither	2.94118	-0.698023	3830	256	6202	43.85
ENSG00000156509	FBXO43	OK	2.06349	2.21866	0.314602	0.346091	-0.137621	0.81356	-0.29768	0.157599	0.78755	0.999509	no	neither	3.50264	2.02576	0.544396	0.306588	0.789979	1.10504	0.144093	-0.992185	0.08735	0.34436	no	neither	2.63158	0.441773	1485	664	3082	38.91
ENSG00000132879	FBXO44	OK	4.7296	4.52879	0.674824	0.655982	0.0408555	0.913524	-0.130485	-0.0861956	0.8883	0.999509	no	neither	4.29921	5.45878	0.633389	0.737096	-0.344507	0.503341	-0.990393	0.41649	0.4863	0.705015	no	neither	6.2069	-0.859908	2053	371	3320	54.94
ENSG00000174013	FBXO45	OK	4.75141	4.59536	0.676823	0.66232	0.0312501	0.904442	-0.1449	-0.055245	0.9183	0.999509	no	neither	4.39913	4.27176	0.643367	0.630607	0.0423876	0.658156	-0.603498	-0.0387978	0.94525	0.970864	no	neither	#N/A	-0.458598	4740	296	5899	41.25
ENSG00000177051	FBXO46	OK	3.4852	4.20309	0.542228	0.623569	-0.20165	0.725332	-0.463287	0.296532	0.5824	0.999509	no	neither	8.32763	4.67892	0.920521	0.670146	0.83173	1.13748	0.185844	-0.713012	0.1459	0.441029	no	neither	#N/A	0.649131	1054	509	3001	51.45
ENSG00000204952	FBXO47	NOTEST	0	0.0133822	#NUM!	-1.87347	#NUM!	0	#NUM!	0	1	1	no	neither	0.0325339	0.0258388	-1.48766	-1.58773	0.332405	0.804698	-0.313481	0	1	1	no	neither	#N/A	#N/A	742	173	2302	39.48
ENSG00000204923	FBXO48	OK	1.13161	1.31617	0.0536968	0.119312	-1.15183	0.752077	-0.411047	0.319203	0.5817	0.999509	no	neither	1.24654	1.11334	0.0957062	0.0466278	0.163035	0.715562	-0.482851	-0.181767	0.74925	0.864452	no	neither	#N/A	-0.0718043	4789	326	5666	39.97
ENSG00000112029	FBXO5	OK	21.1051	17.1523	1.32439	1.23432	0.101606	1.07632	0.106112	-0.39468	0.4928	0.999509	no	neither	21.7644	13.3195	1.33775	1.12449	0.70843	1.04431	0.0625442	-0.767934	0.1863	0.489553	no	neither	2.10526	-0.0435676	633	345	2610	38.53
ENSG00000116663	FBXO6	OK	2.44814	2.49458	0.388836	0.396997	-0.029967	0.858453	-0.220189	0.0347917	0.9523	0.999509	no	neither	2.06748	3.62231	0.315441	0.558986	-0.809037	0.364775	-1.45492	0.873148	0.14165	0.433958	no	neither	#N/A	-1.23473	502	131	1520	55.28
ENSG00000100225	FBXO7	OK	31.0877	34.041	1.49259	1.532	-0.0376019	0.798848	-0.324007	0.177685	0.7296	0.999509	no	neither	21.5107	33.691	1.33265	1.52751	-0.647309	0.408046	-1.29319	0.645669	0.19035	0.493637	no	neither	10.7143	-0.969187	685	364	6884	38.81
ENSG00000164117	FBXO8	OK	11.7179	14.9471	1.06885	1.17456	-0.136058	0.685758	-0.544229	0.31248	0.63285	0.999509	no	neither	7.6193	15.4302	0.881915	1.18837	-1.01803	0.315582	-1.66391	0.824771	0.2455	0.53836	no	neither	2.89855	-1.11968	753	854	2577	33.92
ENSG00000112146	FBXO9	OK	33.2192	33.6601	1.52139	1.52712	-0.00541985	0.86328	-0.2121	0.0182199	0.97595	0.999509	no	neither	26.3176	37.2801	1.42025	1.57148	-0.502378	0.451168	-1.14826	0.423846	0.5181	0.726016	no	neither	5.42857	-0.936164	3042	330	4559	39.22
ENSG00000171931	FBXW10	OK	0.695827	0.758448	-0.157499	-0.120074	0.391414	0.802515	-0.317399	0.0855852	0.87935	0.999509	no	neither	0.917638	0.6407	-0.0373286	-0.193345	0.518276	0.915347	-0.12761	-0.356609	0.47825	0.700271	no	neither	#N/A	0.18979	559	220	3456	45.41
ENSG00000072803	FBXW11	OK	25.6473	24.6738	1.40904	1.39224	0.0173104	0.90925	-0.137251	-0.04418	0.8903	0.999509	no	neither	27.5598	20.6356	1.44028	1.31462	0.41743	0.853548	-0.228456	-0.273599	0.40755	0.656537	no	neither	3.77358	-0.0912053	2552	370	4539	39.72
ENSG00000230870	FBXW11P1	OK	0.906394	1.04848	-0.042683	0.0205602	#NUM!	0.756196	-0.403167	0.278551	0.63115	0.999509	no	neither	1.01084	0.8721	0.00468242	-0.0594337	0.212989	0.740773	-0.432897	-0.236948	0.6813	0.826724	no	neither	#N/A	-0.0297299	#N/A	#N/A	1474	44.37
ENSG00000164049	FBXW12	NOTEST	0.03398	0.026583	-1.46878	-1.5754	-0.1011	1.11814	0.161104	0	1	1	no	neither	0.196857	0.0124262	-0.705849	-1.90566	3.98569	10.1247	3.3398	0	1	1	no	neither	#N/A	3.1787	65	118	2188	43.22
ENSG00000119402	FBXW2	OK	25.0188	26.0447	1.39827	1.41572	-0.017896	0.840282	-0.251055	0.0466339	0.93765	0.999509	no	neither	25.2942	24.5149	1.40302	1.38943	0.0451477	0.659416	-0.600738	-0.0327618	0.95745	0.976867	no	neither	4.93333	-0.349683	7584	314	9138	41.5
ENSG00000107829	FBXW4	OK	15.7699	15.8285	1.19783	1.19944	-0.00193881	0.871499	-0.198429	0.00513415	0.99195	0.999509	no	neither	13.6401	17.5525	1.13482	1.24434	-0.363822	0.496647	-1.00971	0.320467	0.54845	0.74333	no	neither	24	-0.81128	624	618	3185	45.8
ENSG00000230701	FBXW4P1	OK	0.486032	0.680932	-0.313335	-0.166896	0.908755	0.624366	-0.679537	0.173431	0.836	0.999509	no	neither	0.542569	0.578061	-0.265545	-0.238026	-0.0914151	0.59986	-0.737301	0.0300343	0.94455	0.970682	no	neither	#N/A	-0.0577639	#N/A	#N/A	2239	58.69
ENSG00000159069	FBXW5	OK	25.9022	26.1442	1.41334	1.41738	-0.00411672	0.866641	-0.206494	0.0185456	0.97565	0.999509	no	neither	24.3134	30.1743	1.38585	1.47964	-0.311569	0.514965	-0.957455	0.349425	0.5471	0.742682	no	neither	8.22222	-0.750961	736	450	2392	68.96
ENSG00000109670	FBXW7	OK	22.0154	28.8246	1.34273	1.45976	-0.120569	0.668099	-0.581865	0.393854	0.52575	0.999509	no	neither	21.4731	24.7311	1.33189	1.39324	-0.203796	0.554907	-0.849682	0.172932	0.78345	0.884441	no	neither	2.24719	-0.267817	2336	1122	5653	35.41
ENSG00000270751	FBXW7-AS1	OK	0.324654	0.494873	-0.488579	-0.305506	0.677391	0.573858	-0.801233	0.0527673	0.7628	0.999509	no	neither	1.31964	0.203058	0.120455	-0.69238	2.70018	4.15341	2.05429	-0.214757	0.27455	0.559064	no	neither	#N/A	2.85553	#N/A	#N/A	372	34.91
ENSG00000174989	FBXW8	OK	5.04239	5.11561	0.702636	0.708897	-0.0127985	0.862217	-0.213876	0.0226313	0.9639	0.999509	no	neither	6.40477	4.47	0.806504	0.650308	0.518872	0.915725	-0.127014	-0.455246	0.35925	0.621881	no	neither	3.38983	0.0868623	2975	81	4648	43.26
ENSG00000132004	FBXW9	OK	3.79681	2.60503	0.579419	0.415813	0.478673	1.27492	0.35041	-0.795343	0.17725	0.999509	no	neither	4.40347	3.29203	0.643795	0.517464	0.419663	0.85487	-0.226223	-0.510724	0.3781	0.635008	no	neither	3.77358	-0.576633	298	61	1738	56.55
ENSG00000162897	FCAMR	NOTEST	0	0.00828518	#NUM!	-2.0817	#NUM!	0	#NUM!	0	1	1	no	neither	0.042259	0	-1.37408	#NUM!	#DIV/0!	#DIV/0!	#DIV/0!	0	1	1	no	neither	#N/A	#N/A	801	474	2752	48.99
ENSG00000186431	FCAR	NOTEST	0	0	#NUM!	#NUM!	#NUM!	#DIV/0!	#DIV/0!	0	1	1	no	neither	0	0	#NUM!	#NUM!	#DIV/0!	#DIV/0!	#DIV/0!	0	1	1	no	neither	#N/A	#N/A	701	41	1483	47.88
ENSG00000179639	FCER1A	NOTEST	0.023484	0.0133582	-1.62923	-1.87425	-0.202127	1.53781	0.620875	0	1	1	no	neither	0	0.108397	#NUM!	-0.964983	#NUM!	0	#NUM!	0	1	1	no	neither	#N/A	#N/A	291	58	1165	38.03
ENSG00000158869	FCER1G	NOTEST	0.036735	0.0864328	-1.43492	-1.06332	0.432393	0.371774	-1.4275	0	1	1	no	neither	1.18625	0.0647414	0.0741762	-1.18882	4.19558	11.7102	3.54969	-1.07765	0.2496	0.540619	no	neither	#N/A	4.97719	304	42	591	49.29
ENSG00000104921	FCER2	NOTEST	0	0	#NUM!	#NUM!	#NUM!	#DIV/0!	#DIV/0!	0	1	1	no	neither	0.0223984	0	-1.64978	#NUM!	#DIV/0!	#DIV/0!	#DIV/0!	0	1	1	no	neither	#N/A	#N/A	434	323	1910	53.51
ENSG00000119616	FCF1	OK	37.54	55.9229	1.57449	1.74759	-0.150478	0.587195	-0.768088	0.62212	0.27855	0.999509	no	neither	28.8577	43.7701	1.46026	1.64118	-0.600989	0.42136	-1.24688	0.570153	0.3246	0.597694	no	neither	9.83333	-0.478787	3689	135	4341	40.97
ENSG00000227436	FCF1P1	OK	1.02079	1.27143	0.00893641	0.104292	-3.5448	0.702298	-0.509844	0.134632	0.8531	0.999509	no	neither	1.05946	1.64456	0.0250846	0.21605	-0.634373	0.411722	-1.28026	0.241947	0.75365	0.867137	no	neither	#N/A	-0.770415	#N/A	#N/A	571	39.81
ENSG00000218490	FCF1P10	NOTEST	0	0	#NUM!	#NUM!	#NUM!	#DIV/0!	#DIV/0!	0	1	1	no	neither	0	0	#NUM!	#NUM!	#DIV/0!	#DIV/0!	#DIV/0!	0	1	1	no	neither	#N/A	#N/A	#N/A	#N/A	479	38
ENSG00000228638	FCF1P2	OK	0.607027	1.45266	-0.216792	0.162164	#NUM!	0.365529	-1.45194	0.266568	0.5514	0.999509	no	neither	0.400345	0.515291	-0.397566	-0.287947	-0.364144	0.496536	-1.01003	0.0433787	0.87525	0.93354	no	neither	#N/A	0.441913	#N/A	#N/A	583	40.48
ENSG00000239997	FCF1P3	NOTEST	0.0340871	0	-1.46741	#NUM!	#NUM!	#DIV/0!	#DIV/0!	0	1	1	no	neither	0	0	#NUM!	#NUM!	#DIV/0!	#DIV/0!	#DIV/0!	0	1	1	no	neither	#N/A	#N/A	#N/A	#N/A	590	39.49
ENSG00000226112	FCF1P4	NOTEST	0	0	#NUM!	#NUM!	#NUM!	#DIV/0!	#DIV/0!	0	1	1	no	neither	2.76021	0	0.440942	#NUM!	#DIV/0!	#DIV/0!	#DIV/0!	#NAME?	0.2057	0.509803	no	neither	#N/A	#N/A	#N/A	#N/A	183	39.34
ENSG00000220392	FCF1P5	OK	1.81002	0.695889	0.257683	-0.15746	#NUM!	2.27521	1.186	-0.142391	0.46035	0.999509	no	neither	3.62457	0.564517	0.559256	-0.248323	2.68272	4.10344	2.03683	-0.277351	0.1818	0.484563	no	neither	#N/A	0.850836	#N/A	#N/A	482	40.66
ENSG00000225671	FCF1P6	OK	3.07641	4.55979	0.488044	0.658945	-0.433146	0.59017	-0.760797	0.749031	0.20085	0.999509	no	neither	2.03576	3.70586	0.308727	0.568889	-0.864241	0.35108	-1.51013	0.938677	0.1145	0.39555	no	neither	#N/A	-0.74933	#N/A	#N/A	595	39.5
ENSG00000224727	FCF1P7	NOTEST	0	0	#NUM!	#NUM!	#NUM!	#DIV/0!	#DIV/0!	0	1	1	no	neither	0	0	#NUM!	#NUM!	#DIV/0!	#DIV/0!	#DIV/0!	0	1	1	no	neither	#N/A	#N/A	#N/A	#N/A	558	45.77
ENSG00000251111	FCF1P8	OK	0.961994	1.42262	-0.0168276	0.153089	#NUM!	0.591509	-0.757528	0.193452	0.8134	0.999509	no	neither	1.09815	0.714484	0.0406617	-0.146007	0.620102	0.982286	-0.0257846	-0.144955	0.73955	0.859331	no	neither	#N/A	0.731744	#N/A	#N/A	597	39.36
ENSG00000231478	FCF1P9	NOTEST	0	0	#NUM!	#NUM!	#NUM!	#DIV/0!	#DIV/0!	0	1	1	no	neither	0	0	#NUM!	#NUM!	#DIV/0!	#DIV/0!	#DIV/0!	0	1	1	no	neither	#N/A	#N/A	#N/A	#N/A	282	35.82
ENSG00000275395	FCGBP	NOTEST	0	0	#NUM!	#NUM!	#NUM!	#DIV/0!	#DIV/0!	0	1	1	no	neither	0	0	#NUM!	#NUM!	#DIV/0!	#DIV/0!	#DIV/0!	0	1	1	no	neither	#N/A	#N/A	163	7	9382	51.41
ENSG00000150337	FCGR1A	NOTEST	0.133071	0	-0.875917	#NUM!	#NUM!	#DIV/0!	#DIV/0!	0	1	1	no	neither	3.33257	0.0249553	0.522779	-1.60284	7.06115	85.3464	6.41526	-0.149058	0.24595	0.538682	no	neither	#N/A	#N/A	1000	72	2180	41.93
ENSG00000198019	FCGR1B	NOTEST	0.0255124	0	-1.59325	#NUM!	#NUM!	#DIV/0!	#DIV/0!	0	1	1	no	neither	0.253451	0	-0.596106	#NUM!	#DIV/0!	#DIV/0!	#DIV/0!	0	1	1	no	neither	#N/A	#N/A	855	49	1584	42.06
ENSG00000265531	FCGR1CP	NOTEST	0.0406756	0	-1.39067	#NUM!	#NUM!	#DIV/0!	#DIV/0!	0	1	1	no	neither	0.307561	0	-0.512069	#NUM!	#DIV/0!	#DIV/0!	#DIV/0!	0	1	1	no	neither	#N/A	#N/A	#N/A	#N/A	1127	41.82
ENSG00000143226	FCGR2A	NOTEST	0.0829187	0.0811096	-1.08135	-1.09093	-0.0127253	0.894248	-0.161253	0	1	1	no	neither	0.120194	0.0252253	-0.920117	-1.59816	2.25242	3.0452	1.60654	0	1	1	no	neither	#N/A	1.76779	1419	37	2412	43.82
ENSG00000072694	FCGR2B	NOTEST	0	0	#NUM!	#NUM!	#NUM!	#DIV/0!	#DIV/0!	0	1	1	no	neither	0	0	#NUM!	#NUM!	#DIV/0!	#DIV/0!	#DIV/0!	0	1	1	no	neither	#N/A	#N/A	1100	94	4680	47.24
ENSG00000244682	FCGR2C	NOTEST	0	0	#NUM!	#NUM!	#NUM!	#DIV/0!	#DIV/0!	0	1	1	no	neither	0.0249591	0	-1.60277	#NUM!	#DIV/0!	#DIV/0!	#DIV/0!	0	1	1	no	neither	#N/A	#N/A	438	98	1632	44.62
ENSG00000203747	FCGR3A	NOTEST	0	0.00683572	#NUM!	-2.16522	#NUM!	0	#NUM!	0	1	1	no	neither	0.0654209	0	-1.18428	#NUM!	#DIV/0!	#DIV/0!	#DIV/0!	0	1	1	no	neither	#N/A	#N/A	1252	291	2385	44.74
ENSG00000162747	FCGR3B	NOTEST	0	0.00718013	#NUM!	-2.14387	#NUM!	0	#NUM!	0	1	1	no	neither	0.0174812	0	-1.75743	#NUM!	#DIV/0!	#DIV/0!	#DIV/0!	0	1	1	no	neither	#N/A	#N/A	1318	367	2385	44.5
ENSG00000104870	FCGRT	OK	3.19942	4.44655	0.505071	0.648023	-0.359558	0.629399	-0.667954	0.553259	0.31755	0.999509	no	neither	4.27823	6.9907	0.631264	0.844521	-0.708423	0.391122	-1.35431	0.716387	0.20415	0.50905	no	neither	#N/A	-0.686355	756	471	2681	52.9
ENSG00000130475	FCHO1	OK	5.18137	4.88198	0.714445	0.688596	0.0531644	0.928381	-0.107211	-0.0976929	0.82685	0.999509	no	neither	4.82707	7.61037	0.683684	0.881406	-0.656819	0.405365	-1.3027	0.653137	0.1655	0.467284	no	neither	11.0476	-1.19549	261	475	3214	53.75
ENSG00000157107	FCHO2	OK	15.8888	14.5406	1.20109	1.16258	0.0470127	0.955843	-0.0651545	-0.117337	0.82045	0.999509	no	neither	11.9119	11.3052	1.07598	1.05328	0.075417	0.673398	-0.570469	-0.0612338	0.9031	0.948022	no	neither	3.33333	-0.505315	2431	115	4981	37.04
ENSG00000197948	FCHSD1	OK	3.61156	3.68606	0.557695	0.566562	-0.022759	0.857058	-0.222535	0.0250126	0.96315	0.999509	no	neither	6.32482	3.80222	0.801048	0.580037	0.734182	1.06311	0.0882963	-0.544717	0.3714	0.630635	no	neither	3.125	0.310832	2195	97	4320	52.82
ENSG00000137478	FCHSD2	OK	18.7405	19.457	1.27278	1.28908	-0.0183528	0.842526	-0.247208	0.0321272	0.9445	0.999509	no	neither	11.0846	18.8191	1.04472	1.2746	-0.763641	0.376435	-1.40953	0.386472	0.3252	0.597967	no	neither	3.1746	-1.16232	2045	383	4509	38.87
ENSG00000162894	FCMR	OK	1.34176	0.850546	0.127675	-0.0703022	#NUM!	1.37992	0.464588	-0.678262	0.1555	0.999509	no	neither	2.88334	2.04875	0.459896	0.311489	0.492997	0.899447	-0.152889	-0.413279	0.4691	0.694175	no	neither	#N/A	-0.617477	632	143	1950	48.63
ENSG00000085265	FCN1	NOTEST	0	0	#NUM!	#NUM!	#NUM!	#DIV/0!	#DIV/0!	0	1	1	no	neither	0.00512444	0	-2.29035	#NUM!	#DIV/0!	#DIV/0!	#DIV/0!	0	1	1	no	neither	#N/A	#N/A	3279	91	4369	52.87
ENSG00000160339	FCN2	NOTEST	0	0	#NUM!	#NUM!	#NUM!	#DIV/0!	#DIV/0!	0	1	1	no	neither	0	0	#NUM!	#NUM!	#DIV/0!	#DIV/0!	#DIV/0!	0	1	1	no	neither	#N/A	#N/A	104	9	1057	56.82
ENSG00000142748	FCN3	NOTEST	0	0.054576	#NUM!	-1.263	#NUM!	0	#NUM!	0	1	1	no	neither	0.109873	0.0292949	-0.959109	-1.53321	1.90712	2.397	1.26123	0	1	1	no	neither	#N/A	#N/A	123	5	1030	54.45
ENSG00000163534	FCRL1	NOTEST	0	0	#NUM!	#NUM!	#NUM!	#DIV/0!	#DIV/0!	0	1	1	no	neither	0.00875154	0	-2.05792	#NUM!	#DIV/0!	#DIV/0!	#DIV/0!	0	1	1	no	neither	#N/A	#N/A	1624	67	2954	41.02
ENSG00000132704	FCRL2	NOTEST	0	0	#NUM!	#NUM!	#NUM!	#DIV/0!	#DIV/0!	0	1	1	no	neither	0	0	#NUM!	#NUM!	#DIV/0!	#DIV/0!	#DIV/0!	0	1	1	no	neither	#N/A	#N/A	1002	140	4448	40.89
ENSG00000160856	FCRL3	NOTEST	0.0224732	0.0199381	-1.64834	-1.70032	-0.0447935	0.985959	-0.0204002	0	1	1	no	neither	0.0388361	0	-1.41076	#NUM!	#DIV/0!	#DIV/0!	#DIV/0!	0	1	1	no	neither	#N/A	#N/A	2227	195	4725	40.64
ENSG00000163518	FCRL4	NOTEST	0	0	#NUM!	#NUM!	#NUM!	#DIV/0!	#DIV/0!	0	1	1	no	neither	0.0105877	0	-1.9752	#NUM!	#DIV/0!	#DIV/0!	#DIV/0!	0	1	1	no	neither	#N/A	#N/A	1774	135	3459	42.08
ENSG00000143297	FCRL5	NOTEST	0.00559014	0	-2.25258	#NUM!	#NUM!	#DIV/0!	#DIV/0!	0	1	1	no	neither	0	0	#NUM!	#NUM!	#DIV/0!	#DIV/0!	#DIV/0!	0	1	1	no	neither	#N/A	#N/A	2551	157	5390	42.97
ENSG00000181036	FCRL6	NOTEST	0	0	#NUM!	#NUM!	#NUM!	#DIV/0!	#DIV/0!	0	1	1	no	neither	0.030321	0	-1.51826	#NUM!	#DIV/0!	#DIV/0!	#DIV/0!	0	1	1	no	neither	#N/A	#N/A	668	85	1997	47.58
ENSG00000132185	FCRLA	NOTEST	0.0212878	0	-1.67187	#NUM!	#NUM!	#DIV/0!	#DIV/0!	0	1	1	no	neither	0	0.0898034	#NUM!	-1.04671	#NUM!	0	#NUM!	0	1	1	no	neither	#N/A	#N/A	970	241	2903	46.05
ENSG00000162746	FCRLB	OK	0.524209	0.63744	-0.280496	-0.195561	0.520361	0.719354	-0.475225	0.33302	0.51825	0.999509	no	neither	0.445947	0.715931	-0.350717	-0.145129	-0.682948	0.39809	-1.32883	0.633111	0.2151	0.516253	no	neither	#N/A	-0.853609	480	98	1989	53.88
ENSG00000181617	FDCSP	NOTEST	0	0	#NUM!	#NUM!	#NUM!	#DIV/0!	#DIV/0!	0	1	1	no	neither	0	0.0678554	#NUM!	-1.16842	#NUM!	0	#NUM!	0	1	1	no	neither	#N/A	#N/A	167	111	566	33.59
ENSG00000079459	FDFT1	NOTEST	0.0993263	0.184155	-1.00294	-0.734816	0.448773	0.471801	-1.08375	0	1	1	no	neither	0.227577	0.162205	-0.642872	-0.789936	0.488536	0.896671	-0.15735	0	1	1	no	neither	8	0.926401	699	506	2660	44.36
ENSG00000160752	FDPS	OK	66.5785	88.088	1.82333	1.94492	-0.0931295	0.661142	-0.596967	0.425886	0.4059	0.999509	no	neither	42.3767	92.9304	1.62713	1.96816	-1.13288	0.291433	-1.77877	0.958946	0.05205	0.257785	no	neither	24	-1.1818	140	217	2017	50.48
ENSG00000225462	FDPSP1	OK	5.78989	5.99641	0.76267	0.777891	-0.0285091	0.844611	-0.243641	0.0743241	0.89825	0.999509	no	neither	1.96636	5.70304	0.293663	0.756106	-1.5362	0.220356	-2.18209	1.69516	0.005	0.0572695	no	neither	#N/A	-1.93845	#N/A	#N/A	1071	49.86
ENSG00000233980	FDPSP2	NOTEST	0.0909622	0.025163	-1.04114	-1.59924	-0.619222	3.16211	1.66089	0	1	1	no	neither	0.027079	0.0215355	-1.56737	-1.66685	0.330458	0.803612	-0.315428	0	1	1	no	neither	#N/A	-1.97631	#N/A	#N/A	897	51.84
ENSG00000258872	FDPSP3	NOTEST	0.250133	0.125001	-0.601829	-0.903087	-0.585511	1.75039	0.807678	0	1	1	no	neither	1.72413	0.0364893	0.23657	-1.43783	5.56225	30.1977	4.91637	-0.748751	0.21185	0.514257	no	neither	#N/A	4.10869	#N/A	#N/A	1013	50.92
ENSG00000254793	FDPSP4	NOTEST	0.0714583	0.12112	-1.14595	-0.916784	0.321887	0.516077	-0.954341	0	1	1	no	neither	0.157917	0.0137502	-0.801571	-1.86169	3.52164	7.33988	2.87576	0	1	1	no	neither	#N/A	3.8301	#N/A	#N/A	1049	50.91
ENSG00000233676	FDPSP6	NOTEST	0	0	#NUM!	#NUM!	#NUM!	#DIV/0!	#DIV/0!	0	1	1	no	neither	0	0	#NUM!	#NUM!	#DIV/0!	#DIV/0!	#DIV/0!	0	1	1	no	neither	#N/A	#N/A	#N/A	#N/A	512	51.95
ENSG00000231087	FDPSP7	NOTEST	0.152206	0.117853	-0.817568	-0.928659	-0.18381	1.12972	0.175959	0	1	1	no	neither	0.206906	0.104184	-0.684227	-0.982199	0.989842	1.26923	0.343956	0	1	1	no	neither	#N/A	0.167997	#N/A	#N/A	1054	51.23
ENSG00000224763	FDPSP8	OK	0.806901	0.886791	-0.0931797	-0.0521787	0.836555	0.795933	-0.32928	0.0274768	0.93745	0.999509	no	neither	0.580336	1.36847	-0.23632	0.136235	-1.2376	0.271027	-1.88349	0.25071	0.4654	0.691963	no	neither	#N/A	-1.55421	#N/A	#N/A	1089	50.6
ENSG00000137714	FDX1	OK	3.67743	5.17624	0.565544	0.714014	-0.336313	0.621452	-0.686284	0.744785	0.18665	0.999509	no	neither	2.2217	5.28635	0.346685	0.723156	-1.25061	0.268595	-1.89649	1.56761	0.0062	0.0658288	no	neither	3.84615	-1.21021	2412	237	3206	39.82
ENSG00000181741	FDX1P1	OK	1.02001	1.21733	0.00860443	0.0854083	-3.31123	0.732949	-0.448215	0.0249513	0.85755	0.999509	no	neither	0.9903	1.52166	-0.00423322	0.182318	-0.619708	0.415928	-1.26559	0.0628304	0.6658	0.816651	no	neither	#N/A	-0.81738	#N/A	#N/A	551	54.81
ENSG00000227054	FDX1P2	NOTEST	0	0	#NUM!	#NUM!	#NUM!	#DIV/0!	#DIV/0!	0	1	1	no	neither	0.123489	0	-0.908372	#NUM!	#DIV/0!	#DIV/0!	#DIV/0!	0	1	1	no	neither	#N/A	#N/A	#N/A	#N/A	375	41.6
ENSG00000267673	FDX2	OK	10.6035	14.5041	1.02545	1.16149	-0.179722	0.639494	-0.644998	0.264609	0.68885	0.999509	no	neither	8.08172	18.7973	0.907504	1.2741	-1.21779	0.274775	-1.86368	0.548957	0.2707	0.556163	no	neither	3.7037	-1.21868	440	167	1012	52.77
ENSG00000255561	FDXACB1	OK	1.55633	1.71594	0.192102	0.234502	-0.287731	0.793373	-0.333929	0.0585047	0.92005	0.999509	no	neither	1.66422	1.34564	0.221211	0.128929	0.306554	0.790407	-0.339332	-0.111271	0.8432	0.91528	no	neither	#N/A	-0.00540348	1345	422	2789	44.18
ENSG00000161513	FDXR	OK	12.0385	10.8967	1.08057	1.03729	0.0589695	0.966396	-0.0493135	-0.186794	0.70525	0.999509	no	neither	11.1993	17.223	1.04919	1.23611	-0.620928	0.415577	-1.26681	0.633944	0.18705	0.490335	no	neither	13.44	-1.2175	451	187	2482	58.11
ENSG00000066926	FECH	OK	27.5228	31.5657	1.43969	1.49922	-0.0584469	0.762702	-0.390808	0.207339	0.68675	0.999509	no	neither	15.1256	31.6136	1.17971	1.49987	-1.06355	0.305779	-1.70944	0.957682	0.05755	0.274809	no	neither	12.75	-1.31863	2428	151	3853	42.66
ENSG00000235534	FECHP1	NOTEST	0	0	#NUM!	#NUM!	#NUM!	#DIV/0!	#DIV/0!	0	1	1	no	neither	0	0	#NUM!	#NUM!	#DIV/0!	#DIV/0!	#DIV/0!	0	1	1	no	neither	#N/A	#N/A	#N/A	#N/A	1214	45.96
ENSG00000141965	FEM1A	OK	0.662628	0.556635	-0.17873	-0.254429	-0.509482	1.0413	0.0583897	-0.164936	0.7735	0.999509	no	neither	1.45592	0.610317	0.163138	-0.214445	1.2543	1.52458	0.608414	-0.698114	0.218	0.518925	no	neither	2.5641	0.550025	7408	173	9593	55.19
ENSG00000229231	FEM1AP1	NOTEST	0	0	#NUM!	#NUM!	#NUM!	#DIV/0!	#DIV/0!	0	1	1	no	neither	0.00873158	0	-2.05891	#NUM!	#DIV/0!	#DIV/0!	#DIV/0!	0	1	1	no	neither	#N/A	#N/A	#N/A	#N/A	1995	63.66
ENSG00000265296	FEM1AP2	NOTEST	0	0	#NUM!	#NUM!	#NUM!	#DIV/0!	#DIV/0!	0	1	1	no	neither	0	0	#NUM!	#NUM!	#DIV/0!	#DIV/0!	#DIV/0!	0	1	1	no	neither	#N/A	#N/A	#N/A	#N/A	1997	63.45
ENSG00000217770	FEM1AP3	NOTEST	0	0	#NUM!	#NUM!	#NUM!	#DIV/0!	#DIV/0!	0	1	1	no	neither	0.0220777	0	-1.65605	#NUM!	#DIV/0!	#DIV/0!	#DIV/0!	0	1	1	no	neither	#N/A	#N/A	#N/A	#N/A	1741	61.69
ENSG00000235876	FEM1AP4	NOTEST	0	0	#NUM!	#NUM!	#NUM!	#DIV/0!	#DIV/0!	0	1	1	no	neither	0	0	#NUM!	#NUM!	#DIV/0!	#DIV/0!	#DIV/0!	0	1	1	no	neither	#N/A	#N/A	#N/A	#N/A	1987	63.56
ENSG00000169018	FEM1B	OK	41.2568	25.2903	1.6155	1.40295	0.203509	1.42698	0.51297	-0.551276	0.26535	0.999509	no	neither	45.6353	22.9388	1.6593	1.36057	0.99236	1.27145	0.346474	-0.667983	0.16955	0.471391	no	neither	2.22222	-0.166496	4622	614	7122	39.07
ENSG00000145780	FEM1C	OK	7.08358	5.74383	0.850253	0.759202	0.163409	1.07877	0.109388	-0.477947	0.40005	0.999509	no	neither	8.96593	4.67952	0.952595	0.670201	0.938093	1.22451	0.292207	-1.21888	0.0246	0.164508	no	neither	2.08333	0.182819	3399	371	5816	35.62
ENSG00000168496	FEN1	OK	57.2004	62.6435	1.7574	1.79688	-0.032049	0.798732	-0.324217	0.0570407	0.9074	0.999509	no	neither	30.0399	68.6768	1.4777	1.83681	-1.19294	0.279549	-1.83883	0.432786	0.4145	0.66107	no	neither	3.33333	-1.51461	739	391	2296	49.78
ENSG00000215873	FEN1P1	NOTEST	0	4.73539e-05	#NUM!	-4.32464	#NUM!	0	#NUM!	0	1	1	no	neither	0	0	#NUM!	#NUM!	#DIV/0!	#DIV/0!	#DIV/0!	0	1	1	no	neither	#N/A	#N/A	#N/A	#N/A	1145	54.06
ENSG00000268388	FENDRR	NOTEST	0.0100378	0	-1.99836	#NUM!	#NUM!	#DIV/0!	#DIV/0!	0	1	1	no	neither	0.00541115	0	-2.26671	#NUM!	#DIV/0!	#DIV/0!	#DIV/0!	0	1	1	no	neither	#N/A	#N/A	#N/A	#N/A	3095	51.71
ENSG00000151422	FER	OK	15.5505	19.8367	1.19174	1.29747	-0.122626	0.685729	-0.544289	0.196138	0.5782	0.999509	no	neither	14.7845	13.4582	1.16981	1.12899	0.1356	0.702083	-0.510286	-0.0649517	0.8371	0.911896	no	neither	2.63158	0.0340028	9265	197	12119	35.73
ENSG00000088340	FER1L4	OK	1.23212	1.46974	0.090653	0.167241	-0.883498	0.733315	-0.447496	0.177738	0.7265	0.999509	no	neither	3.04124	0.932613	0.483051	-0.0302985	1.70531	2.0841	1.05942	-0.904467	0.03065	0.187846	no	neither	#N/A	1.50692	#N/A	#N/A	5998	49.6
ENSG00000249715	FER1L5	NOTEST	0.0407742	0.0813068	-1.38961	-1.08987	0.350525	0.438668	-1.1888	0	1	1	no	neither	0.213227	0.0571199	-0.671158	-1.24321	1.90032	2.38574	1.25444	0	1	1	no	neither	#N/A	2.44324	271	128	6513	50.75
ENSG00000214814	FER1L6	NOTEST	0.0259229	0.0217224	-1.58632	-1.66309	-0.0681876	1.04389	0.0619658	0	1	1	no	neither	0.0211383	0.0075859	-1.67493	-2.11999	1.47847	1.78087	0.832581	0	1	1	no	neither	#N/A	0.770615	270	198	6051	41.6
ENSG00000181171	FER1L6-AS1	NOTEST	0	0	#NUM!	#NUM!	#NUM!	#DIV/0!	#DIV/0!	0	1	1	no	neither	0.007409	0	-2.13024	#NUM!	#DIV/0!	#DIV/0!	#DIV/0!	0	1	1	no	neither	#N/A	#N/A	#N/A	#N/A	2315	41.24
ENSG00000253868	FER1L6-AS2	NOTEST	0	0	#NUM!	#NUM!	#NUM!	#DIV/0!	#DIV/0!	0	1	1	no	neither	0.0110031	0	-1.95848	#NUM!	#DIV/0!	#DIV/0!	#DIV/0!	0	1	1	no	neither	#N/A	#N/A	#N/A	#N/A	1746	41.58
ENSG00000146618	FERD3L	NOTEST	0	0	#NUM!	#NUM!	#NUM!	#DIV/0!	#DIV/0!	0	1	1	no	neither	0	0	#NUM!	#NUM!	#DIV/0!	#DIV/0!	#DIV/0!	0	1	1	no	neither	#N/A	#N/A	79	58	640	62.5
ENSG00000101311	FERMT1	OK	8.41217	8.38147	0.924908	0.92332	0.00247889	0.877942	-0.187803	-0.0049828	0.99175	0.999509	no	neither	5.57729	8.72253	0.746423	0.940642	-0.645182	0.408648	-1.29107	0.524026	0.25145	0.542163	no	neither	10.5185	-1.10327	2327	770	5151	42.72
ENSG00000073712	FERMT2	OK	21.3697	23.4235	1.3298	1.36965	-0.0426016	0.79804	-0.325468	0.174867	0.72765	0.999509	no	neither	17.5111	22.6358	1.24331	1.3548	-0.370337	0.494409	-1.01622	0.368995	0.45815	0.687398	no	neither	7.11111	-0.690755	1108	354	6001	39.3
ENSG00000149781	FERMT3	OK	0.697422	1.27662	-0.156504	0.106062	#NUM!	0.477872	-1.0653	0.184994	0.35615	0.999509	no	neither	1.99805	0.934532	0.300606	-0.0294058	1.09628	1.36641	0.450391	-0.228829	0.1602	0.460276	no	neither	4.59259	1.51569	393	233	2489	56.16
ENSG00000232149	FERP1	OK	2.34525	1.80368	0.370189	0.256159	0.53122	1.13738	0.18572	-0.0406893	0.789	0.999509	no	neither	2.97729	1.69009	0.473821	0.22791	0.8169	1.12585	0.171014	-0.105503	0.62545	0.792135	no	neither	#N/A	-0.0147069	#N/A	#N/A	793	40.61
ENSG00000182511	FES	OK	2.0554	1.75197	0.312896	0.243527	0.361605	1.02624	0.0373633	-0.305893	0.51215	0.999509	no	neither	1.18052	2.33528	0.0720733	0.368339	-0.984173	0.323075	-1.63006	0.867412	0.028	0.177113	no	neither	#N/A	-1.66742	217	348	2829	59.18
ENSG00000090512	FETUB	NOTEST	0.162704	0.318731	-0.788602	-0.496576	0.667283	0.446531	-1.16317	0	1	1	no	neither	0.0186792	0.0771297	-1.72864	-1.11278	-2.04585	0.154777	-2.69174	0	1	1	no	neither	#N/A	-1.52857	878	259	1640	41.34
ENSG00000163497	FEV	NOTEST	0	0	#NUM!	#NUM!	#NUM!	#DIV/0!	#DIV/0!	0	1	1	no	neither	0	0	#NUM!	#NUM!	#DIV/0!	#DIV/0!	#DIV/0!	0	1	1	no	neither	#N/A	#N/A	579	581	1879	63.18
ENSG00000149557	FEZ1	OK	0.3206	0.777545	-0.494036	-0.109274	2.17666	0.360675	-1.47123	0.033361	0.33195	0.999509	no	neither	1.51109	1.02469	0.17929	0.0105925	0.560402	0.942468	-0.085484	-0.0205954	0.5971	0.774745	no	neither	#N/A	1.38575	3213	286	4744	42.92
ENSG00000171055	FEZ2	OK	54.7442	63.0683	1.73834	1.79981	-0.0501368	0.759285	-0.397287	0.0909569	0.75985	0.999509	no	neither	47.3883	50.9401	1.67567	1.70706	-0.104271	0.594539	-0.750157	0.0377323	0.86725	0.929664	no	neither	3.27869	-0.35287	921	152	4495	40.54
ENSG00000128610	FEZF1	NOTEST	0	0	#NUM!	#NUM!	#NUM!	#DIV/0!	#DIV/0!	0	1	1	no	neither	0.0258298	0	-1.58788	#NUM!	#DIV/0!	#DIV/0!	#DIV/0!	0	1	1	no	neither	#N/A	#N/A	602	506	2099	49.29
ENSG00000230316	FEZF1-AS1	NOTEST	0	0	#NUM!	#NUM!	#NUM!	#DIV/0!	#DIV/0!	0	1	1	no	neither	0.00871273	0	-2.05985	#NUM!	#DIV/0!	#DIV/0!	#DIV/0!	0	1	1	no	neither	#N/A	#N/A	#N/A	#N/A	2653	49.47
ENSG00000153266	FEZF2	NOTEST	0	0.0327535	#NUM!	-1.48474	#NUM!	0	#NUM!	0	1	1	no	neither	0	0.0172385	#NUM!	-1.7635	#NUM!	0	#NUM!	0	1	1	no	neither	#N/A	#N/A	401	236	2074	58.42
ENSG00000126266	FFAR1	NOTEST	0.0235427	0.0321841	-1.62814	-1.49236	0.125634	0.639871	-0.644146	0	1	1	no	neither	0.134232	0.0125344	-0.872144	-1.9019	3.42076	6.84418	2.77488	0	1	1	no	neither	#N/A	3.41902	1407	#N/A	2311	57.68
ENSG00000126262	FFAR2	NOTEST	0.156152	0	-0.806452	#NUM!	#NUM!	#DIV/0!	#DIV/0!	0	1	1	no	neither	0.100081	0	-0.999648	#NUM!	#DIV/0!	#DIV/0!	#DIV/0!	0	1	1	no	neither	#N/A	#N/A	1059	78	2133	49.69
ENSG00000185897	FFAR3	NOTEST	0	0	#NUM!	#NUM!	#NUM!	#DIV/0!	#DIV/0!	0	1	1	no	neither	0	0	#NUM!	#NUM!	#DIV/0!	#DIV/0!	#DIV/0!	0	1	1	no	neither	#N/A	#N/A	553	189	1796	60.32
ENSG00000186188	FFAR4	NOTEST	0.0697694	0.0865701	-1.15634	-1.06263	0.121917	0.704977	-0.504352	0	1	1	no	neither	0.0600013	0.0638549	-1.22184	-1.19481	-0.0898036	0.600531	-0.73569	0	1	1	no	neither	#N/A	-0.231337	2462	55	3653	47.74
ENSG00000171560	FGA	OK	0.410656	0.506009	-0.386522	-0.295842	0.385724	0.709901	-0.49431	0.258227	0.6214	0.999509	no	neither	0.286783	0.688483	-0.542447	-0.162107	-1.26346	0.266213	-1.90935	1.19295	0.036	0.207315	no	neither	#N/A	-1.41504	997	78	3678	40.02
ENSG00000171564	FGB	OK	1.61648	0.922192	0.20857	-0.0351786	#NUM!	1.5333	0.616639	-0.667623	0.18145	0.999509	no	neither	5.8287	1.8984	0.765572	0.278388	1.61839	1.96224	0.972504	-1.50812	0.0075	0.0748337	no	neither	#N/A	0.355865	435	166	1975	35.09
ENSG00000102302	FGD1	OK	1.37015	1.6393	0.136768	0.214658	-0.650311	0.731118	-0.451824	0.172536	0.76385	0.999509	no	neither	1.77545	2.34557	0.249308	0.370248	-0.401754	0.483759	-1.04764	0.245677	0.69685	0.836073	no	neither	4	-0.595816	654	733	4275	50.01
ENSG00000146192	FGD2	NOTEST	0.0248094	0.00945035	-1.60538	-2.02455	-0.334685	2.29639	1.19937	0	1	1	no	neither	0.0867767	0.00443083	-1.0616	-2.35351	4.29166	12.5166	3.64577	0	1	1	no	neither	#N/A	2.4464	906	170	5771	53.53
ENSG00000127084	FGD3	NOTEST	0.121815	0.293912	-0.914299	-0.531783	0.78183	0.362544	-1.46377	0	1	1	no	neither	0.341443	0.825441	-0.466682	-0.083314	-1.27352	0.264363	-1.91941	0.742608	0.23435	0.531091	no	neither	3.1746	-0.455636	1687	392	4697	49.46
ENSG00000139132	FGD4	OK	4.9508	4.3086	0.694675	0.634336	0.131091	1.00512	0.00736468	-0.224354	0.62755	0.999509	no	neither	3.16495	2.82666	0.500367	0.451274	0.163084	0.715587	-0.482802	-0.131621	0.73405	0.856781	no	neither	#N/A	-0.490166	5516	295	8242	40.83
ENSG00000154783	FGD5	NOTEST	0.014298	0.0414481	-1.84472	-1.3825	0.416131	0.301751	-1.72857	0	1	1	no	neither	0.0822641	0	-1.08479	#NUM!	#DIV/0!	#DIV/0!	#DIV/0!	0	1	1	no	neither	#N/A	#N/A	1397	832	5768	48.45
ENSG00000225733	FGD5-AS1	OK	34.1017	36.1144	1.53278	1.55768	-0.0232524	0.825987	-0.275808	0.0736048	0.8889	0.999509	no	neither	22.3495	36.6385	1.34927	1.56394	-0.713118	0.389851	-1.359	0.477389	0.35365	0.618065	no	neither	#N/A	-1.0832	#N/A	#N/A	3792	45.41
ENSG00000275340	FGD5P1	NOTEST	0	0	#NUM!	#NUM!	#NUM!	#DIV/0!	#DIV/0!	0	1	1	no	neither	0	0	#NUM!	#NUM!	#DIV/0!	#DIV/0!	#DIV/0!	0	1	1	no	neither	#N/A	#N/A	#N/A	#N/A	3374	56.83
ENSG00000180263	FGD6	OK	29.2189	21.0169	1.46566	1.32257	0.148212	1.21611	0.282274	-0.455746	0.2758	0.999509	no	neither	22.2321	15.1114	1.34698	1.1793	0.557007	0.940253	-0.0888792	-0.441012	0.2529	0.543227	no	neither	2.7027	-0.371153	4770	241	9288	41.01
ENSG00000113578	FGF1	NOTEST	0.106443	0.101398	-0.972883	-0.993971	-0.030937	0.91826	-0.123026	0	1	1	no	neither	0.0500758	0.360713	-1.30037	-0.442838	-2.84867	0.0887228	-3.49455	0	1	1	no	neither	#N/A	-3.37153	3111	448	4062	44.95
ENSG00000070193	FGF10	NOTEST	0	0	#NUM!	#NUM!	#NUM!	#DIV/0!	#DIV/0!	0	1	1	no	neither	0	0	#NUM!	#NUM!	#DIV/0!	#DIV/0!	#DIV/0!	0	1	1	no	neither	#N/A	#N/A	1450	558	2193	35.67
ENSG00000248464	FGF10-AS1	NOTEST	0	0	#NUM!	#NUM!	#NUM!	#DIV/0!	#DIV/0!	0	1	1	no	neither	0.0100404	0	-1.99825	#NUM!	#DIV/0!	#DIV/0!	#DIV/0!	0	1	1	no	neither	#N/A	#N/A	#N/A	#N/A	1894	36.81
ENSG00000161958	FGF11	NOTEST	0	0	#NUM!	#NUM!	#NUM!	#DIV/0!	#DIV/0!	0	1	1	no	neither	0	0	#NUM!	#NUM!	#DIV/0!	#DIV/0!	#DIV/0!	0	1	1	no	neither	8.45714	#N/A	1790	1701	3063	56.8
ENSG00000114279	FGF12	NOTEST	0.255641	0.258347	-0.592369	-0.587797	0.0111804	0.865575	-0.208269	0	1	1	no	neither	0.519003	0.265974	-0.28483	-0.575161	0.964458	1.2471	0.318572	0	1	1	no	neither	2.7027	0.52684	4613	825	5406	37.5
ENSG00000231383	FGF12-AS1	NOTEST	0.0701147	0	-1.15419	#NUM!	#NUM!	#DIV/0!	#DIV/0!	0	1	1	no	neither	0	0	#NUM!	#NUM!	#DIV/0!	#DIV/0!	#DIV/0!	0	1	1	no	neither	#N/A	#N/A	#N/A	#N/A	580	35.74
ENSG00000230126	FGF12-AS2	NOTEST	0	0	#NUM!	#NUM!	#NUM!	#DIV/0!	#DIV/0!	0	1	1	no	neither	0	0	#NUM!	#NUM!	#DIV/0!	#DIV/0!	#DIV/0!	0	1	1	no	neither	#N/A	#N/A	#N/A	#N/A	580	52.64
ENSG00000226709	FGF12-AS3	NOTEST	0.132274	0	-0.878526	#NUM!	#NUM!	#DIV/0!	#DIV/0!	0	1	1	no	neither	0.181732	0	-0.740569	#NUM!	#DIV/0!	#DIV/0!	#DIV/0!	0	1	1	no	neither	#N/A	#N/A	#N/A	#N/A	291	34.08
ENSG00000129682	FGF13	NOTEST	0.0204351	0.0210281	-1.68962	-1.6772	0.0106469	0.85007	-0.234347	0	1	1	no	neither	0.0458212	0.045797	-1.33893	-1.33916	0.000762146	0.639438	-0.645124	0	1	1	no	neither	#N/A	-0.410777	18118	661	19519	39.07
ENSG00000226031	FGF13-AS1	NOTEST	0	0	#NUM!	#NUM!	#NUM!	#DIV/0!	#DIV/0!	0	1	1	no	neither	0.05595	0.0180031	-1.2522	-1.74465	1.63589	1.98619	0.990007	0	1	1	no	neither	#N/A	#N/A	#N/A	#N/A	849	46.46
ENSG00000102466	FGF14	NOTEST	0.00114944	0.00304241	-2.93951	-2.51678	0.223997	0.330481	-1.59736	0	1	1	no	neither	0.124842	0.00239028	-0.903639	-2.62155	5.70678	33.3796	5.06089	0	1	1	no	neither	#N/A	6.65826	12026	95	12882	37.27
ENSG00000234445	FGF14-AS1	NOTEST	0	0	#NUM!	#NUM!	#NUM!	#DIV/0!	#DIV/0!	0	1	1	no	neither	0	0	#NUM!	#NUM!	#DIV/0!	#DIV/0!	#DIV/0!	0	1	1	no	neither	#N/A	#N/A	#N/A	#N/A	321	37.61
ENSG00000272143	FGF14-AS2	OK	0.517099	0.550855	-0.286426	-0.258963	0.14542	0.821134	-0.28431	0.0897068	0.87935	0.999509	no	neither	0.306647	0.632004	-0.513361	-0.19928	-1.04335	0.31009	-1.68924	0.705278	0.21685	0.518055	no	neither	#N/A	-1.40493	#N/A	#N/A	1074	51.49
ENSG00000243319	FGF14-IT1	NOTEST	0.0125315	0.0244353	-1.902	-1.61198	0.238679	0.448604	-1.15649	0	1	1	no	neither	0.0251427	0.00770034	-1.59959	-2.11349	1.70715	2.08675	1.06126	0	1	1	no	neither	#N/A	2.21774	#N/A	#N/A	2123	37.7
ENSG00000196468	FGF16	NOTEST	0	0.00888277	#NUM!	-2.05145	#NUM!	0	#NUM!	0	1	1	no	neither	0.0294989	0	-1.53019	#NUM!	#DIV/0!	#DIV/0!	#DIV/0!	0	1	1	no	neither	#N/A	#N/A	755	269	1650	47.36
ENSG00000158815	FGF17	NOTEST	0.0542935	0.0902607	-1.26525	-1.0445	0.276611	0.526171	-0.926396	0	1	1	no	neither	0.0433186	0.0700275	-1.36333	-1.15473	-0.692935	0.395344	-1.33882	0	1	1	no	neither	#N/A	-0.412425	559	530	2578	60.37
ENSG00000162344	FGF19	NOTEST	0.0172801	0.00572875	-1.76245	-2.24194	-0.347162	2.63854	1.39974	0	1	1	no	neither	0.0436203	0.0117749	-1.36031	-1.92904	1.88928	2.36756	1.2434	0	1	1	no	neither	#N/A	-0.156343	1029	765	2447	54.8
ENSG00000138685	FGF2	OK	47.1408	31.0835	1.6734	1.49253	0.16502	1.32661	0.407749	-0.47999	0.36295	0.999509	no	neither	48.0471	40.5084	1.68167	1.60755	0.246228	0.758038	-0.399658	-0.153075	0.78795	0.886502	no	neither	3.0303	-0.807407	5839	343	6775	38.74
ENSG00000078579	FGF20	NOTEST	0.101038	0	-0.995515	#NUM!	#NUM!	#DIV/0!	#DIV/0!	0	1	1	no	neither	0.230211	0	-0.637874	#NUM!	#DIV/0!	#DIV/0!	#DIV/0!	0	1	1	no	neither	#N/A	#N/A	902	148	1688	39.24
ENSG00000105550	FGF21	NOTEST	0.0174247	0	-1.75883	#NUM!	#NUM!	#DIV/0!	#DIV/0!	0	1	1	no	neither	0.0989085	0	-1.00477	#NUM!	#DIV/0!	#DIV/0!	#DIV/0!	0	1	1	no	neither	#N/A	#N/A	112	345	1312	60.11
ENSG00000118972	FGF23	NOTEST	0.0161284	0.0237666	-1.79241	-1.62403	0.142319	0.593611	-0.75241	0	1	1	no	neither	0.552776	0.00842871	-0.257451	-2.07424	6.03524	41.9138	5.38935	-0.287332	0.2083	0.511832	no	neither	#N/A	6.14176	2115	145	3018	44.69
ENSG00000186895	FGF3	NOTEST	0	0	#NUM!	#NUM!	#NUM!	#DIV/0!	#DIV/0!	0	1	1	no	neither	0	0	#NUM!	#NUM!	#DIV/0!	#DIV/0!	#DIV/0!	0	1	1	no	neither	#N/A	#N/A	335	90	1147	60.9
ENSG00000075388	FGF4	NOTEST	0	0	#NUM!	#NUM!	#NUM!	#DIV/0!	#DIV/0!	0	1	1	no	neither	0.0196949	0	-1.70565	#NUM!	#DIV/0!	#DIV/0!	#DIV/0!	0	1	1	no	neither	#N/A	#N/A	2292	318	3233	55.49
ENSG00000138675	FGF5	OK	0.420301	0.337608	-0.37644	-0.471587	-0.325106	1.08899	0.122996	-0.173182	0.7383	0.999509	no	neither	1.60345	0.35088	0.205055	-0.454841	2.19213	2.92056	1.54624	-0.97496	0.0617	0.285037	no	neither	#N/A	1.42325	4675	225	5234	37.24
ENSG00000111241	FGF6	NOTEST	0.0222598	0	-1.65248	#NUM!	#NUM!	#DIV/0!	#DIV/0!	0	1	1	no	neither	0	0	#NUM!	#NUM!	#DIV/0!	#DIV/0!	#DIV/0!	0	1	1	no	neither	#N/A	#N/A	238	43	743	48.68
ENSG00000140285	FGF7	NOTEST	0.00469613	0.0379061	-2.32826	-1.42129	0.71205	0.10837	-3.20596	0	1	1	no	neither	0.0105359	0	-1.97733	#NUM!	#DIV/0!	#DIV/0!	#DIV/0!	0	1	1	no	neither	#N/A	#N/A	4270	344	5467	33.84
ENSG00000264061	FGF7P1	NOTEST	0	0	#NUM!	#NUM!	#NUM!	#DIV/0!	#DIV/0!	0	1	1	no	neither	0	0	#NUM!	#NUM!	#DIV/0!	#DIV/0!	#DIV/0!	0	1	1	no	neither	#N/A	#N/A	#N/A	#N/A	288	33.24
ENSG00000185390	FGF7P2	NOTEST	0	0	#NUM!	#NUM!	#NUM!	#DIV/0!	#DIV/0!	0	1	1	no	neither	0	0	#NUM!	#NUM!	#DIV/0!	#DIV/0!	#DIV/0!	0	1	1	no	neither	#N/A	#N/A	#N/A	#N/A	296	32.8
ENSG00000204837	FGF7P3	NOTEST	0.134905	0.399596	-0.869972	-0.398379	1.12683	0.295314	-1.75968	0	1	1	no	neither	0.941127	0.246543	-0.0263518	-0.608107	1.93255	2.43963	1.28666	-1.04002	0.28125	0.564702	no	neither	#N/A	3.04634	#N/A	#N/A	1707	35.18
ENSG00000216829	FGF7P4	NOTEST	0	0	#NUM!	#NUM!	#NUM!	#DIV/0!	#DIV/0!	0	1	1	no	neither	0	0	#NUM!	#NUM!	#DIV/0!	#DIV/0!	#DIV/0!	0	1	1	no	neither	#N/A	#N/A	#N/A	#N/A	295	33.94
ENSG00000204816	FGF7P5	NOTEST	0	0	#NUM!	#NUM!	#NUM!	#DIV/0!	#DIV/0!	0	1	1	no	neither	0	0	#NUM!	#NUM!	#DIV/0!	#DIV/0!	#DIV/0!	0	1	1	no	neither	#N/A	#N/A	#N/A	#N/A	291	33.96
ENSG00000227449	FGF7P6	NOTEST	0	0	#NUM!	#NUM!	#NUM!	#DIV/0!	#DIV/0!	0	1	1	no	neither	0	0	#NUM!	#NUM!	#DIV/0!	#DIV/0!	#DIV/0!	0	1	1	no	neither	#N/A	#N/A	#N/A	#N/A	1890	39.07
ENSG00000204801	FGF7P7	NOTEST	0	0	#NUM!	#NUM!	#NUM!	#DIV/0!	#DIV/0!	0	1	1	no	neither	0	0	#NUM!	#NUM!	#DIV/0!	#DIV/0!	#DIV/0!	0	1	1	no	neither	#N/A	#N/A	#N/A	#N/A	227	33.84
ENSG00000219693	FGF7P8	NOTEST	0	0	#NUM!	#NUM!	#NUM!	#DIV/0!	#DIV/0!	0	1	1	no	neither	0.180046	0	-0.744617	#NUM!	#DIV/0!	#DIV/0!	#DIV/0!	0	1	1	no	neither	#N/A	#N/A	#N/A	#N/A	292	32.88
ENSG00000107831	FGF8	NOTEST	0.0184114	0.0214938	-1.73491	-1.66769	0.0570151	0.749293	-0.416399	0	1	1	no	neither	0.254536	0	-0.594251	#NUM!	#DIV/0!	#DIV/0!	#DIV/0!	0	1	1	no	neither	#N/A	#N/A	477	196	1197	60.26
ENSG00000102678	FGF9	NOTEST	0.00607219	0.00320062	-2.21665	-2.49477	-0.17052	1.65954	0.730788	0	1	1	no	neither	0.00389594	0	-2.40939	#NUM!	#DIV/0!	#DIV/0!	#DIV/0!	0	1	1	no	neither	#N/A	#N/A	3062	529	4220	42.75
ENSG00000137441	FGFBP2	NOTEST	0	0.030959	#NUM!	-1.50921	#NUM!	0	#NUM!	0	1	1	no	neither	0.0697174	0	-1.15666	#NUM!	#DIV/0!	#DIV/0!	#DIV/0!	0	1	1	no	neither	#N/A	#N/A	368	106	1168	45.47
ENSG00000174721	FGFBP3	OK	0.948064	1.18825	-0.0231623	0.0749078	#NUM!	0.697923	-0.51886	0.439355	0.4469	0.999509	no	neither	2.45921	1.47209	0.390796	0.167934	0.740329	1.06765	0.094443	-0.906648	0.1112	0.392044	no	neither	#N/A	0.613303	1603	85	2545	52.5
ENSG00000077782	FGFR1	OK	44.6461	60.9916	1.64978	1.78527	-0.113866	0.640311	-0.643154	0.241477	0.3684	0.999509	no	neither	81.4065	82.1555	1.91066	1.91464	-0.0132132	0.633274	-0.659099	0.00561366	0.97715	0.987042	no	neither	10.75	-0.015945	2733	853	6216	49.49
ENSG00000213066	FGFR1OP	OK	17.8464	29.1691	1.25155	1.46492	-0.227108	0.535187	-0.901886	0.714231	0.1282	0.999509	no	neither	15.6015	24.4468	1.19317	1.38822	-0.647961	0.407862	-1.29385	0.464259	0.3186	0.592641	no	neither	2.94118	-0.391961	12734	230	14166	41.02
ENSG00000111790	FGFR1OP2	OK	33.124	57.3715	1.52014	1.7587	-0.210299	0.505038	-0.985535	0.912967	0.12985	0.999509	no	neither	24.3433	55.6015	1.38638	1.74509	-1.1916	0.279809	-1.83749	1.03743	0.0859	0.341523	no	neither	2.63158	-0.85195	1916	327	2945	35.97
ENSG00000230256	FGFR1OP2P1	NOTEST	0	0	#NUM!	#NUM!	#NUM!	#DIV/0!	#DIV/0!	0	1	1	no	neither	0	0	#NUM!	#NUM!	#DIV/0!	#DIV/0!	#DIV/0!	0	1	1	no	neither	#N/A	#N/A	#N/A	#N/A	500	36.4
ENSG00000066468	FGFR2	NOTEST	0	0.0495218	#NUM!	-1.3052	#NUM!	0	#NUM!	0	1	1	no	neither	0.113906	0.10447	-0.943453	-0.981008	0.124755	0.696825	-0.521131	0	1	1	no	neither	2.46914	#N/A	1522	496	4369	45.41
ENSG00000068078	FGFR3	OK	0.429184	0.654725	-0.367356	-0.183941	0.997937	0.573406	-0.802371	0.346307	0.40855	0.999509	no	neither	1.4954	0.344572	0.174757	-0.46272	2.11765	2.77362	1.47177	-1.0507	0.0047	0.0549686	no	neither	3.50877	2.27414	1756	172	4438	65.83
ENSG00000230994	FGFR3P1	NOTEST	0	0	#NUM!	#NUM!	#NUM!	#DIV/0!	#DIV/0!	0	1	1	no	neither	0	0	#NUM!	#NUM!	#DIV/0!	#DIV/0!	#DIV/0!	0	1	1	no	neither	#N/A	#N/A	#N/A	#N/A	601	57.9
ENSG00000260984	FGFR3P5	NOTEST	0	0	#NUM!	#NUM!	#NUM!	#DIV/0!	#DIV/0!	0	1	1	no	neither	0	0	#NUM!	#NUM!	#DIV/0!	#DIV/0!	#DIV/0!	0	1	1	no	neither	#N/A	#N/A	#N/A	#N/A	886	56.68
ENSG00000226164	FGFR3P6	NOTEST	0.0303264	0	-1.51818	#NUM!	#NUM!	#DIV/0!	#DIV/0!	0	1	1	no	neither	0	0	#NUM!	#NUM!	#DIV/0!	#DIV/0!	#DIV/0!	0	1	1	no	neither	#N/A	#N/A	#N/A	#N/A	610	59.02
ENSG00000160867	FGFR4	OK	7.04615	7.5007	0.847952	0.875102	-0.0454684	0.821728	-0.283268	0.0987729	0.84345	0.999509	no	neither	7.71424	11.8663	0.887293	1.07432	-0.621274	0.415477	-1.26716	0.546336	0.1766	0.479519	no	neither	24	-0.983892	467	275	3122	60.18
ENSG00000127418	FGFRL1	OK	5.67513	6.49198	0.753976	0.812377	-0.107631	0.764674	-0.387083	0.203671	0.5979	0.999509	no	neither	4.62851	7.8619	0.665441	0.895528	-0.76433	0.376255	-1.41022	0.625861	0.10355	0.378736	no	neither	9.88235	-1.02313	1549	372	3639	66.74
ENSG00000171557	FGG	NOTEST	0.165986	0.213604	-0.779929	-0.670391	0.21834	0.679735	-0.556955	0	1	1	no	neither	0.169883	0.465764	-0.76985	-0.331834	-1.45506	0.233106	-2.10094	0	1	1	no	neither	#N/A	-1.54399	257	239	2031	37.19
ENSG00000172456	FGGY	OK	5.74645	5.03653	0.7594	0.702131	0.113118	0.998036	-0.00283696	-0.211904	0.6999	0.999509	no	neither	7.88012	3.79254	0.896533	0.57893	1.05505	1.32792	0.409167	-1.05877	0.052	0.257785	no	neither	2.89855	0.412004	3168	269	5360	40.3
ENSG00000104760	FGL1	OK	3.02591	4.6104	0.480856	0.663739	-0.46501	0.57411	-0.800601	0.707369	0.17205	0.999509	no	neither	2.25697	7.31668	0.353526	0.864314	-1.6968	0.197143	-2.34269	1.36173	0.01965	0.141228	no	neither	#N/A	-1.54209	211	480	1967	37.77
ENSG00000127951	FGL2	NOTEST	0.154289	0.305167	-0.811665	-0.515462	0.655017	0.442257	-1.17704	0	1	1	no	neither	0.228324	0.0434923	-0.641448	-1.36159	2.39225	3.35512	1.74636	0	1	1	no	neither	#N/A	2.92341	2907	54	4261	35.72
ENSG00000091483	FH	OK	89.1002	131.398	1.94988	2.11859	-0.119719	0.593154	-0.753521	0.405442	0.3588	0.999509	no	neither	50.567	115.715	1.70387	2.06339	-1.19431	0.279284	-1.84019	0.75506	0.0606	0.282472	no	neither	24	-1.08667	224	38	1797	36.87
ENSG00000142621	FHAD1	OK	0.653536	0.6029	-0.18473	-0.219755	-0.250472	0.948205	-0.0767298	-0.0772757	0.8148	0.999509	no	neither	1.97557	0.770385	0.295692	-0.113292	1.35862	1.6389	0.712731	-0.967724	0.02475	0.164956	no	neither	#N/A	0.789461	1399	123	5090	47.42
ENSG00000137460	FHDC1	OK	0.511499	0.674423	-0.291155	-0.171068	0.767222	0.663423	-0.592	0.575178	0.3181	0.999509	no	neither	0.400142	0.289349	-0.397786	-0.538578	0.467701	0.883814	-0.178185	0	1	1	no	neither	#N/A	0.413815	2972	129	6583	44.96
ENSG00000189283	FHIT	OK	1.36563	3.07498	0.135333	0.487842	-1.8499	0.38848	-1.36409	0.795245	0.2494	0.999509	no	neither	2.19813	2.88443	0.342053	0.46006	-0.39201	0.487037	-1.0379	0.234191	0.7279	0.853068	no	neither	22.6667	0.326193	818	158	3063	38.91
ENSG00000022267	FHL1	OK	7.75961	9.61789	0.88984	0.98308	-0.143763	0.705729	-0.502814	0.321669	0.43365	0.999509	no	neither	2.75947	4.09296	0.440826	0.612038	-0.568753	0.430881	-1.21464	0.502886	0.1889	0.492277	no	neither	19.7647	-0.711825	1404	684	2878	42.07
ENSG00000115641	FHL2	OK	32.5775	36.7817	1.51292	1.56563	-0.0494114	0.774754	-0.36819	0.243466	0.67965	0.999509	no	neither	18.6572	40.1483	1.27085	1.60367	-1.10561	0.296994	-1.75149	1.26206	0.03705	0.210917	no	neither	3.63636	-1.3833	3570	382	4881	44.54
ENSG00000183386	FHL3	OK	2.02378	2.04453	0.306163	0.310593	-0.0207262	0.86586	-0.207795	0.0188815	0.9719	0.999509	no	neither	1.98215	3.30678	0.297137	0.519405	-0.738361	0.383089	-1.38425	0.766143	0.1863	0.489553	no	neither	3.33333	-1.17645	634	148	1647	56.84
ENSG00000112214	FHL5	NOTEST	0	0	#NUM!	#NUM!	#NUM!	#DIV/0!	#DIV/0!	0	1	1	no	neither	0.0125465	0	-1.90148	#NUM!	#DIV/0!	#DIV/0!	#DIV/0!	0	1	1	no	neither	#N/A	#N/A	863	230	2031	35.38
ENSG00000135723	FHOD1	OK	13.4641	16.374	1.12918	1.21415	-0.10468	0.719284	-0.475367	0.253975	0.49975	0.999509	no	neither	22.0652	17.9953	1.34371	1.25516	0.294153	0.783642	-0.351733	-0.219851	0.5789	0.762793	no	neither	5.56522	0.123633	586	247	4321	56.62
ENSG00000134775	FHOD3	NOTEST	0.306776	0.271982	-0.513179	-0.56546	-0.139963	0.986641	-0.0194034	0	1	1	no	neither	0.785822	1.02704	-0.104676	0.0115874	-0.386218	0.488996	-1.0321	0.127431	0.64645	0.804713	no	neither	2.73973	-1.0127	592	143	4967	43.06
ENSG00000234213	FHP1	OK	15.4357	25.5916	1.18853	1.4081	-0.244573	0.527602	-0.922477	0.461139	0.43315	0.999509	no	neither	7.28997	24.3904	0.862726	1.38722	-1.74233	0.191019	-2.38821	0.91041	0.29225	0.573934	no	neither	#N/A	-1.46574	#N/A	#N/A	703	42.96
ENSG00000130720	FIBCD1	OK	1.37014	1.86158	0.136765	0.269882	-0.980629	0.643815	-0.635282	0.285862	0.5743	0.999509	no	neither	0.901926	2.12048	-0.0448291	0.326434	-1.23331	0.271835	-1.8792	0.834816	0.1271	0.415142	no	neither	#N/A	-1.24391	1625	401	3253	59.17
ENSG00000176971	FIBIN	NOTEST	0	0	#NUM!	#NUM!	#NUM!	#DIV/0!	#DIV/0!	0	1	1	no	neither	0.00901834	0	-2.04487	#NUM!	#DIV/0!	#DIV/0!	#DIV/0!	0	1	1	no	neither	2.06186	#N/A	958	342	1938	49.79
ENSG00000172500	FIBP	OK	60.2432	57.5451	1.77991	1.76001	0.0162204	0.915751	-0.126973	-0.0754978	0.89775	0.999509	no	neither	32.2582	57.2128	1.50864	1.75749	-0.826672	0.360343	-1.47256	0.838786	0.13785	0.430429	no	neither	20.7273	-1.34559	124	120	1378	55.12
ENSG00000198855	FICD	OK	3.11405	3.40704	0.493326	0.532377	-0.109909	0.799514	-0.322805	0.0323051	0.90975	0.999509	no	neither	4.78635	3.24981	0.680004	0.511858	0.558571	0.941273	-0.0873156	-0.128577	0.5871	0.76846	no	neither	2.29885	0.235489	1734	176	3347	50.41
ENSG00000112367	FIG4	OK	4.67403	4.98236	0.669691	0.697435	-0.0585623	0.820605	-0.28524	0.0901564	0.8621	0.999509	no	neither	3.88812	5.29958	0.58974	0.724241	-0.446805	0.468886	-1.09269	0.381086	0.4704	0.695051	no	neither	10.8333	-0.807451	365	426	3011	38.91
ENSG00000183733	FIGLA	NOTEST	0	0	#NUM!	#NUM!	#NUM!	#DIV/0!	#DIV/0!	0	1	1	no	neither	0	0	#NUM!	#NUM!	#DIV/0!	#DIV/0!	#DIV/0!	0	1	1	no	neither	#N/A	#N/A	56	4	722	43.57
ENSG00000182263	FIGN	OK	4.74522	6.38893	0.676256	0.805428	-0.252186	0.64969	-0.622177	0.292356	0.5277	0.999509	no	neither	5.48724	3.99111	0.739354	0.601094	0.459291	0.878677	-0.186595	-0.264021	0.53695	0.737001	no	neither	2.32558	0.435582	6940	174	9536	36.3
ENSG00000132436	FIGNL1	OK	20.8732	30.4226	1.31959	1.4832	-0.168621	0.600165	-0.736569	0.447132	0.2301	0.999509	no	neither	10.6296	31.2304	1.02652	1.49458	-1.55486	0.217525	-2.20075	1.01831	0.02665	0.172462	no	neither	2.32558	-1.46418	1134	1543	3700	43.84
ENSG00000261308	FIGNL2	NOTEST	0.230261	0.327889	-0.63778	-0.484273	0.397237	0.614287	-0.703015	0	1	1	no	neither	0.89126	0.328761	-0.0499956	-0.48312	1.43881	1.73258	0.792921	-1.55755	0.0076	0.0752334	no	neither	#N/A	1.49594	2611	226	4812	55.68
ENSG00000118407	FILIP1	NOTEST	0.0301264	0.042176	-1.52105	-1.37493	0.145707	0.624827	-0.678472	0	1	1	no	neither	0.144368	0.00848206	-0.840529	-2.0715	4.08919	10.8777	3.44331	0	1	1	no	neither	#N/A	4.12178	4050	324	7807	37.96
ENSG00000168386	FILIP1L	OK	2.85631	3.67886	0.455805	0.565713	-0.311653	0.679157	-0.558184	0.0947165	0.74725	0.999509	no	neither	12.0781	2.53505	1.082	0.403987	2.25231	3.04496	1.60642	-0.505044	0.0638	0.29085	no	neither	2.32558	2.16461	472	460	4219	38.55
ENSG00000231426	FILNC1	NOTEST	0	0	#NUM!	#NUM!	#NUM!	#DIV/0!	#DIV/0!	0	1	1	no	neither	0	0	#NUM!	#NUM!	#DIV/0!	#DIV/0!	#DIV/0!	0	1	1	no	neither	#N/A	#N/A	#N/A	#N/A	1502	37.7
ENSG00000145216	FIP1L1	OK	20.9442	24.7178	1.32106	1.39301	-0.0765053	0.741194	-0.432077	0.180837	0.71735	0.999509	no	neither	27.389	15.8292	1.43758	1.19946	0.791008	1.10582	0.145122	-0.552982	0.26305	0.550501	no	neither	3.84615	0.5772	1411	193	3180	35.71
ENSG00000213468	FIRRE	OK	0.355823	0.665314	-0.448766	-0.176973	1.34243	0.467827	-1.09595	0.642764	0.29095	0.999509	no	neither	0.479011	0.554285	-0.319655	-0.256267	-0.210569	0.552308	-0.856455	0.142147	0.82095	0.903299	no	neither	#N/A	0.239498	#N/A	#N/A	5506	40.91
ENSG00000139914	FITM1	NOTEST	0	0	#NUM!	#NUM!	#NUM!	#DIV/0!	#DIV/0!	0	1	1	no	neither	0	0	#NUM!	#NUM!	#DIV/0!	#DIV/0!	#DIV/0!	0	1	1	no	neither	#N/A	#N/A	25	482	1194	60.83
ENSG00000197296	FITM2	OK	3.10211	3.3688	0.491657	0.527475	-0.101451	0.805489	-0.312063	0.185735	0.7348	0.999509	no	neither	3.3911	3.29589	0.530341	0.517973	0.0410852	0.657562	-0.604801	-0.0532688	0.92495	0.959805	no	neither	#N/A	-0.292738	3786	20	4597	49.26
ENSG00000179943	FIZ1	OK	5.78639	6.51957	0.762408	0.814219	-0.0948541	0.776366	-0.365191	0.131283	0.73035	0.999509	no	neither	13.68	6.79508	1.13609	0.832195	1.00951	1.28665	0.36362	-0.658928	0.0902	0.351471	no	neither	2.77778	0.728811	1078	4104	4686	57.1
ENSG00000141756	FKBP10	OK	32.4669	38.0721	1.51144	1.58061	-0.0645541	0.745954	-0.422842	0.263077	0.56185	0.999509	no	neither	33.1497	34.2403	1.52048	1.53454	-0.0466995	0.618744	-0.692586	0.043765	0.92025	0.957365	no	neither	24	-0.269743	988	132	2826	56.18
ENSG00000134285	FKBP11	OK	19.2573	26.4773	1.2846	1.42287	-0.147494	0.636209	-0.652428	0.178169	0.53385	0.999509	no	neither	16.5867	34.2327	1.21976	1.53444	-1.04535	0.309662	-1.69123	0.369828	0.1817	0.484538	no	neither	24	-1.03881	425	398	4957	51.54
ENSG00000106080	FKBP14	OK	10.6083	16.3807	1.02565	1.21433	-0.243631	0.566489	-0.819881	0.218232	0.5207	0.999509	no	neither	8.82988	18.786	0.945955	1.27383	-1.08919	0.300393	-1.73508	0.347326	0.34095	0.609584	no	neither	11.25	-0.915197	4147	175	4960	38.7
ENSG00000119321	FKBP15	OK	16.2591	14.7039	1.2111	1.16743	0.0529746	0.967257	-0.0480293	-0.150317	0.71425	0.999509	no	neither	15.037	11.6388	1.17716	1.06591	0.369574	0.825699	-0.276312	-0.280505	0.4587	0.687736	no	neither	#N/A	-0.228282	5071	117	8807	41.19
ENSG00000088832	FKBP1A	OK	99.2756	111.704	1.99684	2.04807	-0.0365436	0.777413	-0.363248	0.208087	0.6785	0.999509	no	neither	80.1818	98.3656	1.90408	1.99284	-0.294879	0.520957	-0.940765	0.248211	0.6017	0.77746	no	neither	24	-0.577518	1094	173	1622	45.47
ENSG00000269304	FKBP1AP1	OK	9.23889	11.4313	0.96562	1.0581	-0.131943	0.706972	-0.500276	0.0433401	0.8334	0.999509	no	neither	9.07491	13.1341	0.957842	1.1184	-0.533362	0.441582	-1.17925	0.0577608	0.7052	0.841007	no	neither	#N/A	-0.678972	#N/A	#N/A	318	54.4
ENSG00000259691	FKBP1AP2	OK	1.15471	0.846042	0.0624729	-0.0726081	#NUM!	1.19387	0.255652	-0.032738	0.7928	0.999509	no	neither	0.870476	0.403474	-0.0602432	-0.394184	1.10933	1.37883	0.463443	-0.0716909	0.5942	0.772538	no	neither	#N/A	0.207791	#N/A	#N/A	283	51.24
ENSG00000230243	FKBP1AP3	NOTEST	0	0	#NUM!	#NUM!	#NUM!	#DIV/0!	#DIV/0!	0	1	1	no	neither	0	0	#NUM!	#NUM!	#DIV/0!	#DIV/0!	#DIV/0!	0	1	1	no	neither	#N/A	#N/A	#N/A	#N/A	319	51.72
ENSG00000282502	FKBP1AP4	NOTEST	0.0979465	0	-1.00901	#NUM!	#NUM!	#DIV/0!	#DIV/0!	0	1	1	no	neither	0.241937	0.0862958	-0.616298	-1.06401	1.48727	1.79177	0.841383	0	1	1	no	neither	#N/A	#N/A	#N/A	#N/A	336	54.17
ENSG00000119782	FKBP1B	OK	3.38467	3.86608	0.529516	0.587271	-0.149351	0.765814	-0.384934	0.0792846	0.87135	0.999509	no	neither	1.72461	4.66893	0.236691	0.669217	-1.43682	0.236071	-2.08271	0.435374	0.12575	0.413508	no	neither	#N/A	-1.69777	662	148	1601	48.23
ENSG00000258536	FKBP1BP1	NOTEST	0	0	#NUM!	#NUM!	#NUM!	#DIV/0!	#DIV/0!	0	1	1	no	neither	0	0	#NUM!	#NUM!	#DIV/0!	#DIV/0!	#DIV/0!	0	1	1	no	neither	#N/A	#N/A	#N/A	#N/A	325	45.54
ENSG00000198225	FKBP1C	OK	17.0801	18.657	1.23249	1.27084	-0.044208	0.800804	-0.320478	0.200653	0.7265	0.999509	no	neither	9.00987	18.4947	0.954719	1.26705	-1.03753	0.311344	-1.68342	1.37232	0.02	0.14301	no	neither	#N/A	-1.36294	1140	110	1579	47.25
ENSG00000173486	FKBP2	OK	41.691	67.4397	1.62004	1.82892	-0.174957	0.54076	-0.88694	1.06625	0.07235	0.999509	no	neither	33.1742	91.8487	1.5208	1.96307	-1.4692	0.230832	-2.11508	1.64583	0.01105	0.0967362	no	neither	3.44828	-1.22814	102	465	1002	63.61
ENSG00000100442	FKBP3	OK	85.883	183.177	1.93391	2.26287	-0.226636	0.410123	-1.28587	0.963825	0.0826	0.999509	no	neither	45.0673	174.865	1.65386	2.2427	-1.95609	0.164713	-2.60197	1.28591	0.0265	0.171724	no	neither	3.125	-1.3161	597	349	1684	40.63
ENSG00000004478	FKBP4	OK	97.2485	125.403	1.98788	2.09831	-0.0779936	0.678348	-0.559902	0.0456675	0.67965	0.999509	no	neither	83.4536	179.165	1.92145	2.25325	-1.10224	0.297688	-1.74813	0.118131	0.18955	0.492687	no	neither	12.375	-1.18823	2164	283	3732	51.56
ENSG00000251463	FKBP4P1	OK	0.737884	0.807544	-0.132012	-0.0928338	0.507946	0.799281	-0.323225	0.163953	0.7759	0.999509	no	neither	0.553074	0.899205	-0.257217	-0.0461413	-0.701178	0.393091	-1.34706	0.720983	0.2222	0.520922	no	neither	#N/A	-1.02384	#N/A	#N/A	1347	50.48
ENSG00000269692	FKBP4P2	NOTEST	0	0	#NUM!	#NUM!	#NUM!	#DIV/0!	#DIV/0!	0	1	1	no	neither	0	0	#NUM!	#NUM!	#DIV/0!	#DIV/0!	#DIV/0!	0	1	1	no	neither	#N/A	#N/A	#N/A	#N/A	1371	53.98
ENSG00000268234	FKBP4P6	OK	3.63941	4.22085	0.561031	0.6254	-0.156699	0.754239	-0.406907	0.316509	0.57385	0.999509	no	neither	2.43559	5.32687	0.386604	0.726472	-1.12902	0.292214	-1.7749	1.34593	0.0202	0.144138	no	neither	#N/A	-1.368	#N/A	#N/A	1332	53.53
ENSG00000235256	FKBP4P7	NOTEST	0	0	#NUM!	#NUM!	#NUM!	#DIV/0!	#DIV/0!	0	1	1	no	neither	0	0	#NUM!	#NUM!	#DIV/0!	#DIV/0!	#DIV/0!	0	1	1	no	neither	#N/A	#N/A	#N/A	#N/A	1363	54
ENSG00000276457	FKBP4P8	NOTEST	0	0	#NUM!	#NUM!	#NUM!	#DIV/0!	#DIV/0!	0	1	1	no	neither	0	0	#NUM!	#NUM!	#DIV/0!	#DIV/0!	#DIV/0!	0	1	1	no	neither	#N/A	#N/A	#N/A	#N/A	1369	53.91
ENSG00000096060	FKBP5	OK	5.67487	5.23906	0.753956	0.719253	0.0679801	0.947502	-0.0777985	-0.180422	0.7556	0.999509	no	neither	3.97386	5.83093	0.599213	0.765738	-0.553185	0.435556	-1.19907	0.721723	0.2178	0.518817	no	neither	5.75	-1.12127	6418	220	7384	41.97
ENSG00000077800	FKBP6	NOTEST	0	0	#NUM!	#NUM!	#NUM!	#DIV/0!	#DIV/0!	0	1	1	no	neither	0	0	#NUM!	#NUM!	#DIV/0!	#DIV/0!	#DIV/0!	0	1	1	no	neither	5.66667	#N/A	2256	153	3265	47.76
ENSG00000079150	FKBP7	OK	8.90587	18.339	0.949676	1.26338	-0.411776	0.424794	-1.23516	1.10977	0.06995	0.999509	no	neither	4.19006	20.9993	0.62222	1.3222	-2.3253	0.127522	-2.97118	2.06713	0.00715	0.0721871	no	neither	3.50877	-1.73602	2105	95	2834	37.58
ENSG00000105701	FKBP8	OK	28.5886	28.924	1.45619	1.46126	-0.0050098	0.864594	-0.209905	0.0172664	0.9712	0.999509	no	neither	13.6536	37.2563	1.13525	1.5712	-1.4482	0.234216	-2.09409	1.27638	0.0076	0.0752334	no	neither	24	-1.88418	441	527	1849	56.64
ENSG00000122642	FKBP9	OK	34.0336	36.5209	1.53191	1.56254	-0.0285649	0.815163	-0.29484	0.0857166	0.83695	0.999509	no	neither	18.0848	43.2241	1.25731	1.63573	-1.25706	0.267397	-1.90294	0.954759	0.01345	0.109881	no	neither	24	-1.6081	1579	169	3621	45.26
ENSG00000176826	FKBP9P1	OK	0.468302	0.453752	-0.329474	-0.343181	-0.058807	0.902787	-0.147543	-0.0564113	0.92225	0.999509	no	neither	0.187601	0.321428	-0.726765	-0.492916	-0.776828	0.37301	-1.42271	0	1	1	no	neither	#N/A	-1.27517	#N/A	#N/A	2451	44.81
ENSG00000204315	FKBPL	NOTEST	0	0	#NUM!	#NUM!	#NUM!	#DIV/0!	#DIV/0!	0	1	1	no	neither	0	0	#NUM!	#NUM!	#DIV/0!	#DIV/0!	#DIV/0!	0	1	1	no	neither	#N/A	#N/A	23	196	1345	54.57
ENSG00000106692	FKTN	OK	24.204	26.5241	1.38389	1.42364	-0.0408587	0.798223	-0.325136	0.0677689	0.81655	0.999509	no	neither	19.0113	21.5529	1.27901	1.33351	-0.181025	0.563735	-0.826911	0.083732	0.78405	0.884714	no	neither	10	-0.501775	5853	115	7364	37.44
ENSG00000160688	FLAD1	OK	30.163	35.727	1.47947	1.553	-0.0699698	0.738509	-0.437313	0.294642	0.56895	0.999509	no	neither	29.0346	32.87	1.46292	1.5168	-0.178998	0.564527	-0.824884	0.17288	0.72135	0.849483	no	neither	3.57143	-0.387572	941	563	2656	51.25
ENSG00000154803	FLCN	OK	15.8138	12.8228	1.19904	1.10798	0.11394	1.07878	0.109395	-0.0507396	0.6436	0.999509	no	neither	37.1792	13.3704	1.5703	1.12614	1.47545	1.77715	0.829567	-0.232771	0.03715	0.211335	no	neither	2.53165	0.720172	1442	270	3638	53.29
ENSG00000143631	FLG	NOTEST	0.151395	0.151487	-0.819888	-0.819625	0.000464321	0.874206	-0.193954	0	1	1	no	neither	0.207516	0.138186	-0.682948	-0.859536	0.586611	0.959746	-0.059275	0	1	1	no	neither	#N/A	0.134679	524	20	12747	44
ENSG00000237975	FLG-AS1	OK	0.506516	1.62891	-0.295407	0.211897	#NUM!	0.272003	-1.8783	0.670215	0.08745	0.999509	no	neither	1.99572	1.05833	0.3001	0.0246211	0.91512	1.20517	0.269234	-0.37664	0.3425	0.610475	no	neither	#N/A	2.14754	#N/A	#N/A	2995	40.67
ENSG00000143520	FLG2	NOTEST	0.0136725	0.0140416	-1.86415	-1.85258	0.00898106	0.851744	-0.231508	0	1	1	no	neither	0.0333434	0.00627785	-1.47699	-2.20219	2.40906	3.39444	1.76317	0	1	1	no	neither	#N/A	1.99468	1874	50	9124	45.81
ENSG00000151702	FLI1	NOTEST	0	0	#NUM!	#NUM!	#NUM!	#DIV/0!	#DIV/0!	0	1	1	no	neither	0.0473583	0.015165	-1.3246	-1.81916	1.64287	1.99583	0.996986	0	1	1	no	neither	#N/A	#N/A	2278	488	5370	46.48
ENSG00000177731	FLII	NOTEST	0	0	#NUM!	#NUM!	#NUM!	#DIV/0!	#DIV/0!	0	1	1	no	neither	0	0	#NUM!	#NUM!	#DIV/0!	#DIV/0!	#DIV/0!	0	1	1	no	neither	21	#N/A	436	286	4338	59.66
ENSG00000248265	FLJ12825	NOTEST	0.0344217	0.0250969	-1.46317	-1.60038	-0.129319	1.19975	0.262731	0	1	1	no	neither	0.106612	0.0283825	-0.972194	-1.54695	1.9093	2.40063	1.26341	0	1	1	no	neither	#N/A	1.00068	#N/A	#N/A	3942	48.04
ENSG00000177340	FLJ13224	NOTEST	0	0	#NUM!	#NUM!	#NUM!	#DIV/0!	#DIV/0!	0	1	1	no	neither	0	0	#NUM!	#NUM!	#DIV/0!	#DIV/0!	#DIV/0!	0	1	1	no	neither	#N/A	#N/A	#N/A	#N/A	1514	65.13
ENSG00000275620	FLJ16779	NOTEST	0.027269	0.0356227	-1.56433	-1.44827	0.111212	0.669607	-0.578613	0	1	1	no	neither	0.0817493	0.0663427	-1.08752	-1.17821	0.301269	0.787517	-0.344617	0	1	1	no	neither	#N/A	0.233995	#N/A	#N/A	7638	61.9
ENSG00000254531	FLJ20021	OK	2.24251	2.75093	0.350734	0.43948	-0.325417	0.713071	-0.487883	0.0850464	0.87675	0.999509	no	neither	3.19781	3.40731	0.504853	0.532412	-0.091549	0.599805	-0.737435	0.0304437	0.9564	0.976255	no	neither	#N/A	-0.249552	#N/A	#N/A	790	62.32
ENSG00000245888	FLJ21408	OK	0.456131	0.307345	-0.34091	-0.512374	-0.587804	1.2982	0.376511	-0.080399	0.6477	0.999509	no	neither	3.15212	0.212337	0.498603	-0.672974	3.89189	9.48737	3.24601	-0.346318	0.0095	0.0874022	no	neither	#N/A	2.8695	#N/A	#N/A	2594	44.09
ENSG00000232774	FLJ22447	NOTEST	0.00828442	0.0375014	-2.08174	-1.42595	0.545862	0.193238	-2.37155	0	1	1	no	neither	0	0.00801392	#NUM!	-2.09615	#NUM!	0	#NUM!	0	1	1	no	neither	#N/A	#N/A	#N/A	#N/A	1655	40.77
ENSG00000269761	FLJ25758	NOTEST	0	0.016324	#NUM!	-1.78717	#NUM!	0	#NUM!	0	1	1	no	neither	0	0	#NUM!	#NUM!	#DIV/0!	#DIV/0!	#DIV/0!	0	1	1	no	neither	#N/A	#N/A	#N/A	#N/A	1063	54.75
ENSG00000227908	FLJ31104	OK	0.475325	0.187851	-0.323009	-0.726186	-1.16876	2.21337	1.14625	-0.0678843	0.36185	0.999509	no	neither	4.14828	0.242083	0.617868	-0.616036	4.09894	10.9515	3.45305	-0.365341	0.0366	0.209858	no	neither	#N/A	2.30681	#N/A	#N/A	2289	42.93
ENSG00000229951	FLJ31356	NOTEST	0.0893744	0.0669681	-1.04879	-1.17413	-0.162873	1.16741	0.22331	0	1	1	no	neither	0.24549	0.0783983	-0.609966	-1.10569	1.64677	2.00123	1.00088	0	1	1	no	neither	#N/A	0.777574	#N/A	#N/A	3001	54.39
ENSG00000145063	FLJ33534	NOTEST	0.0329978	0	-1.48152	#NUM!	#NUM!	#DIV/0!	#DIV/0!	0	1	1	no	neither	0	0	#NUM!	#NUM!	#DIV/0!	#DIV/0!	#DIV/0!	0	1	1	no	neither	#N/A	#N/A	#N/A	#N/A	1472	49.31
ENSG00000175967	FLJ34503	NOTEST	0.0058628	0.00829955	-2.23189	-2.08095	0.10103	0.617914	-0.694521	0	1	1	no	neither	0.0920305	0	-1.03607	#NUM!	#DIV/0!	#DIV/0!	#DIV/0!	0	1	1	no	neither	#N/A	#N/A	#N/A	#N/A	2255	39.59
ENSG00000276399	FLJ36000	NOTEST	0	0	#NUM!	#NUM!	#NUM!	#DIV/0!	#DIV/0!	0	1	1	no	neither	0.0102828	0	-1.98789	#NUM!	#DIV/0!	#DIV/0!	#DIV/0!	0	1	1	no	neither	#N/A	#N/A	#N/A	#N/A	3801	56.12
ENSG00000224023	FLJ37035	OK	0.672896	0.968438	-0.172052	-0.0139282	3.62677	0.607791	-0.718354	0.0669309	0.62415	0.999509	no	neither	0.692234	2.6161	-0.159747	0.417654	-1.91809	0.169109	-2.56397	0.249642	0.17205	0.473609	no	neither	#N/A	-1.84562	#N/A	#N/A	2600	42.12
ENSG00000179743	FLJ37453	OK	0.968446	1.18345	-0.0139246	0.0731499	#NUM!	0.715819	-0.482333	0.065181	0.88075	0.999509	no	neither	4.08038	1.25253	0.610701	0.0977881	1.70386	2.082	1.05797	-0.439524	0.45395	0.684802	no	neither	#N/A	1.54031	#N/A	#N/A	2473	50.48
ENSG00000279943	FLJ38576	NOTEST	0.0848383	0.0642631	-1.07141	-1.19204	-0.153923	1.1548	0.207647	0	1	1	no	neither	0.115702	0.0979167	-0.936659	-1.00914	0.240787	0.755184	-0.405099	0	1	1	no	neither	#N/A	-0.612746	#N/A	#N/A	2459	49.9
ENSG00000177369	FLJ40194	NOTEST	0.0255755	0	-1.59218	#NUM!	#NUM!	#DIV/0!	#DIV/0!	0	1	1	no	neither	0	0	#NUM!	#NUM!	#DIV/0!	#DIV/0!	#DIV/0!	0	1	1	no	neither	#N/A	#N/A	#N/A	#N/A	2317	49.78
ENSG00000183470	FLJ40288	NOTEST	0.00670191	0	-2.1738	#NUM!	#NUM!	#DIV/0!	#DIV/0!	0	1	1	no	neither	0.0654546	0	-1.18406	#NUM!	#DIV/0!	#DIV/0!	#DIV/0!	0	1	1	no	neither	#N/A	#N/A	#N/A	#N/A	1998	44.93
ENSG00000172900	FLJ42102	NOTEST	0	0	#NUM!	#NUM!	#NUM!	#DIV/0!	#DIV/0!	0	1	1	no	neither	0	0.0574061	#NUM!	-1.24104	#NUM!	0	#NUM!	0	1	1	no	neither	#N/A	#N/A	#N/A	#N/A	2162	49.7
ENSG00000237753	FLJ42351	OK	0.575873	0.605901	-0.239673	-0.217598	0.139402	0.831386	-0.266409	0.0942709	0.8679	0.999509	no	neither	0.855454	0.873812	-0.0678033	-0.058582	-0.0306326	0.625673	-0.676519	0.0344938	0.95215	0.974503	no	neither	#N/A	-0.410109	#N/A	#N/A	2022	48.77
ENSG00000279891	FLJ42393	OK	0.514964	0.795158	-0.288223	-0.0995466	1.53374	0.566502	-0.819848	0.0733015	0.6497	0.999509	no	neither	1.46754	0.51585	0.16659	-0.287477	1.50838	1.81817	0.86249	-0.220412	0.34545	0.612479	no	neither	#N/A	1.68234	#N/A	#N/A	2270	47.4
ENSG00000248599	FLJ42969	NOTEST	0.0353323	0.0472726	-1.45183	-1.32539	0.131453	0.653793	-0.613094	0	1	1	no	neither	0.105016	0.0284784	-0.978745	-1.54548	1.88267	2.35672	1.23678	0	1	1	no	neither	#N/A	1.84988	#N/A	#N/A	1948	46.45
ENSG00000204584	FLJ45513	OK	1.61625	1.51285	0.208509	0.179796	0.213747	0.934524	-0.0976964	-0.126256	0.8335	0.999509	no	neither	1.62558	1.59482	0.211008	0.202712	0.027561	0.651427	-0.618325	-0.0310623	0.9569	0.976556	no	neither	#N/A	-0.520629	#N/A	#N/A	2100	51.71
ENSG00000248858	FLJ46284	NOTEST	0.0815074	0.102149	-1.0888	-0.990766	0.136127	0.697976	-0.51875	0	1	1	no	neither	0.0860055	0.0182336	-1.06547	-1.73913	2.23783	3.01455	1.59194	0	1	1	no	neither	#N/A	2.11069	#N/A	#N/A	4282	35.87
ENSG00000225177	FLJ46906	OK	1.79027	1.99893	0.252919	0.300798	-0.25012	0.783427	-0.352129	0.0351152	0.87885	0.999509	no	neither	1.34822	1.75938	0.129761	0.24536	-0.384011	0.489745	-1.0299	0.0676599	0.70075	0.838558	no	neither	#N/A	-0.677769	#N/A	#N/A	917	53.15
ENSG00000196924	FLNA	OK	329.697	437.369	2.51811	2.64085	-0.0686571	0.659394	-0.600788	0.12703	0.45915	0.999509	no	neither	383.706	392.7	2.584	2.59406	-0.0334263	0.624463	-0.679312	0.00948045	0.94945	0.973295	no	neither	24	-0.0785243	597	196	8516	62.28
ENSG00000136068	FLNB	OK	135.251	172.689	2.13114	2.23726	-0.0701102	0.685099	-0.545615	0.144869	0.543	0.999509	no	neither	87.9915	155.099	1.94444	2.19061	-0.817753	0.362577	-1.46364	0.257234	0.23095	0.527662	no	neither	12.4444	-0.918025	1488	164	9463	46.61
ENSG00000244161	FLNB-AS1	OK	3.10679	4.70741	0.492312	0.672782	-0.450567	0.577308	-0.792587	0.0540841	0.64785	0.999509	no	neither	3.79488	2.59958	0.579198	0.414903	0.545776	0.932962	-0.10011	-0.046582	0.6955	0.835251	no	neither	#N/A	0.692476	#N/A	#N/A	3709	50.4
ENSG00000128591	FLNC	NOTEST	0.0170303	0.0174136	-1.76878	-1.75911	0.00790587	0.855483	-0.225188	0	1	1	no	neither	0.125449	0.0588248	-0.901533	-1.23044	1.0926	1.36294	0.446718	0	1	1	no	neither	#N/A	0.671907	750	260	9188	60.86
ENSG00000242902	FLNC-AS1	NOTEST	0	0	#NUM!	#NUM!	#NUM!	#DIV/0!	#DIV/0!	0	1	1	no	neither	0.0198793	0	-1.7016	#NUM!	#DIV/0!	#DIV/0!	#DIV/0!	0	1	1	no	neither	#N/A	#N/A	#N/A	#N/A	559	58.24
ENSG00000137312	FLOT1	NOTEST	0	0	#NUM!	#NUM!	#NUM!	#DIV/0!	#DIV/0!	0	1	1	no	neither	0	0	#NUM!	#NUM!	#DIV/0!	#DIV/0!	#DIV/0!	0	1	1	no	neither	#N/A	#N/A	406	206	1912	49.72
ENSG00000132589	FLOT2	OK	24.5723	27.9988	1.39045	1.44714	-0.0576564	0.767687	-0.38141	0.169819	0.64575	0.999509	no	neither	18.2275	35.102	1.26073	1.54533	-0.945437	0.331867	-1.59132	0.599358	0.1059	0.382636	no	neither	15.7895	-1.20991	1260	104	2756	54.35
ENSG00000126500	FLRT1	OK	0.280938	0.500355	-0.55139	-0.300722	0.874643	0.491145	-1.02578	0.10281	0.657	0.999509	no	neither	0.592314	0.450001	-0.227448	-0.346787	0.396434	0.841216	-0.249452	-0.0480547	0.82095	0.903299	no	neither	3.0303	0.776326	880	993	3949	55.55
ENSG00000185070	FLRT2	OK	2.41432	1.93091	0.382795	0.285762	0.421757	1.09373	0.129258	-0.246428	0.7095	0.999509	no	neither	9.24362	2.23275	0.965842	0.34884	2.04964	2.64588	1.40375	-1.45335	0.0137	0.110973	no	neither	2.35294	1.27449	30928	390	33679	39.33
ENSG00000125848	FLRT3	OK	2.93621	3.01042	0.467787	0.478627	-0.0330499	0.853174	-0.229087	0.0299857	0.94795	0.999509	no	neither	5.37078	2.24325	0.730037	0.350878	1.25954	1.53013	0.613655	-0.879323	0.03685	0.210684	no	neither	2.10526	0.842743	2568	212	4776	35.11
ENSG00000102755	FLT1	NOTEST	0.0224392	0.0165738	-1.64899	-1.78058	-0.110761	1.1843	0.244039	0	1	1	no	neither	0.0659815	0.0708105	-1.18058	-1.1499	-0.101902	0.595516	-0.747788	0	1	1	no	neither	#N/A	-0.991827	4152	301	7092	41.61
ENSG00000229515	FLT1P1	NOTEST	0	0	#NUM!	#NUM!	#NUM!	#DIV/0!	#DIV/0!	0	1	1	no	neither	0	0	#NUM!	#NUM!	#DIV/0!	#DIV/0!	#DIV/0!	0	1	1	no	neither	#N/A	#N/A	#N/A	#N/A	1320	46.44
ENSG00000122025	FLT3	NOTEST	0.0035062	0	-2.45516	#NUM!	#NUM!	#DIV/0!	#DIV/0!	0	1	1	no	neither	0	0	#NUM!	#NUM!	#DIV/0!	#DIV/0!	#DIV/0!	0	1	1	no	neither	#N/A	#N/A	777	81	3842	43.22
ENSG00000090554	FLT3LG	OK	1.0766	0.78699	0.0320544	-0.104031	#NUM!	1.19664	0.258987	-0.0198625	0.63655	0.999509	no	neither	1.2454	0.431472	0.0953089	-0.365047	1.52927	1.8447	0.883384	-0.0461552	0.22875	0.525429	no	neither	#N/A	0.624397	763	127	1301	53.99
ENSG00000037280	FLT4	OK	0.990731	1.26971	-0.00404425	0.103705	#NUM!	0.682541	-0.551012	0.271684	0.63995	0.999509	no	neither	1.15015	2.05074	0.0607545	0.311911	-0.834323	0.358437	-1.48021	0.600157	0.27035	0.556163	no	neither	#N/A	-0.929197	1685	116	5857	60.24
ENSG00000162769	FLVCR1	OK	18.0626	16.7458	1.25678	1.22391	0.0382398	0.943522	-0.0838715	-0.0927243	0.87915	0.999509	no	neither	16.6606	14.3322	1.22169	1.15631	0.21718	0.742928	-0.428706	-0.161585	0.7633	0.87217	no	neither	5.77778	-0.344834	4072	197	5939	40.27
ENSG00000198468	FLVCR1-DT	OK	1.19021	1.39117	0.0756236	0.14338	-0.922938	0.748378	-0.41816	0.242505	0.6809	0.999509	no	neither	2.26607	1.9205	0.355273	0.283414	0.23871	0.754098	-0.407176	-0.219846	0.71485	0.846174	no	neither	#N/A	0.0109848	#N/A	#N/A	2525	45.88
ENSG00000119686	FLVCR2	OK	1.51987	1.33011	0.181806	0.123888	0.553372	0.999532	-0.000675453	-0.030463	0.82925	0.999509	no	neither	2.72006	2.12589	0.434578	0.327541	0.355572	0.817724	-0.290315	-0.0447524	0.71745	0.847704	no	neither	3.125	-0.289639	1694	355	3632	45.48
ENSG00000059122	FLYWCH1	OK	8.54218	12.0968	0.931569	1.08267	-0.21686	0.617698	-0.695027	0.441237	0.29705	0.999509	no	neither	10.8121	11.5229	1.03391	1.06156	-0.0918571	0.599677	-0.737743	0.0665228	0.8694	0.930714	no	neither	4.14815	-0.0427161	2480	244	5037	52.33
ENSG00000239516	FLYWCH1P1	NOTEST	0.00739563	0	-2.13102	#NUM!	#NUM!	#DIV/0!	#DIV/0!	0	1	1	no	neither	0	0	#NUM!	#NUM!	#DIV/0!	#DIV/0!	#DIV/0!	0	1	1	no	neither	#N/A	#N/A	#N/A	#N/A	1874	65.47
ENSG00000162076	FLYWCH2	OK	9.4094	8.89109	0.973562	0.948955	0.0369331	0.925731	-0.111335	-0.108472	0.85775	0.999509	no	neither	8.31738	14.7994	0.919987	1.17024	-0.831338	0.359179	-1.47722	0.932838	0.1277	0.416239	no	neither	6.6	-1.36589	232	180	1036	51.49
ENSG00000164898	FMC1	OK	18.0431	34.5077	1.25631	1.53792	-0.291783	0.457376	-1.12855	0.343551	0.4859	0.999509	no	neither	13.1701	68.6072	1.11959	1.83637	-2.38109	0.122684	-3.02698	0.746749	0.09165	0.353997	no	neither	2.85714	-1.89843	614	252	1210	46.51
ENSG00000248905	FMN1	OK	2.02015	2.22125	0.305384	0.346597	-0.182638	0.795544	-0.329987	0.172718	0.72205	0.999509	no	neither	1.07714	0.660205	0.0322722	-0.180321	0.70622	1.04271	0.0603337	-0.601253	0.1561	0.454964	no	neither	#N/A	0.390321	8764	277	13529	39.64
ENSG00000155816	FMN2	OK	2.25285	2.49268	0.352732	0.396667	-0.169353	0.790576	-0.339024	0.0584261	0.8416	0.999509	no	neither	3.16934	2.91151	0.500969	0.464118	0.122415	0.695696	-0.523471	-0.050602	0.84985	0.918943	no	neither	24	-0.184447	1034	1961	6434	39.28
ENSG00000184922	FMNL1	OK	10.5143	9.55136	1.02178	0.980065	0.0601355	0.962926	-0.0545031	-0.0490373	0.82325	0.999509	no	neither	16.3852	10.5708	1.21445	1.02411	0.632309	0.990633	-0.0135774	-0.187769	0.2748	0.559191	no	neither	6.44444	0.0409257	453	335	4919	58.77
ENSG00000157827	FMNL2	OK	17.1192	14.5412	1.23348	1.1626	0.0853833	1.02982	0.0423911	-0.204413	0.5584	0.999509	no	neither	15.5782	10.3281	1.19252	1.01402	0.592954	0.963975	-0.0529324	-0.411588	0.2214	0.52061	no	neither	2.73973	-0.0953235	2027	366	5575	40.57
ENSG00000161791	FMNL3	OK	1.15743	1.05122	0.0634947	0.0216936	1.54937	0.963117	-0.0542175	-0.00926136	0.9033	0.999509	no	neither	1.18436	1.10746	0.0734837	0.044328	0.0968531	0.683478	-0.549033	-0.00808762	0.9241	0.959633	no	neither	4.25	-0.494815	9315	233	12634	48.38
ENSG00000010932	FMO1	NOTEST	0.0824644	0.0142589	-1.08373	-1.84591	-0.768325	5.05893	2.33883	0	1	1	no	neither	0.249297	0.0600943	-0.603283	-1.22117	2.05257	2.65126	1.40668	0	1	1	no	neither	#N/A	-0.932152	1238	152	3130	40.91
ENSG00000234984	FMO10P	NOTEST	0	0	#NUM!	#NUM!	#NUM!	#DIV/0!	#DIV/0!	0	1	1	no	neither	0	0	#NUM!	#NUM!	#DIV/0!	#DIV/0!	#DIV/0!	0	1	1	no	neither	#N/A	#N/A	#N/A	#N/A	1493	36.07
ENSG00000232148	FMO11P	NOTEST	0	0	#NUM!	#NUM!	#NUM!	#DIV/0!	#DIV/0!	0	1	1	no	neither	0	0	#NUM!	#NUM!	#DIV/0!	#DIV/0!	#DIV/0!	0	1	1	no	neither	#N/A	#N/A	#N/A	#N/A	1370	38.86
ENSG00000094963	FMO2	NOTEST	0.00677608	0.030566	-2.16902	-1.51476	0.517954	0.193918	-2.36648	0	1	1	no	neither	0.0601332	0	-1.22089	#NUM!	#DIV/0!	#DIV/0!	#DIV/0!	0	1	1	no	neither	#N/A	#N/A	2084	189	3851	39.06
ENSG00000007933	FMO3	NOTEST	0.0201293	0.033363	-1.69617	-1.47673	0.199871	0.527766	-0.92203	0	1	1	no	neither	0.127784	0.0473927	-0.893524	-1.32429	1.43097	1.72319	0.785084	0	1	1	no	neither	#N/A	1.70711	376	104	2087	36.5
ENSG00000076258	FMO4	OK	0.986124	1.2809	-0.00606847	0.107515	#NUM!	0.673433	-0.570395	0.165061	0.7109	0.999509	no	neither	0.835443	1.97483	-0.0780832	0.29553	-1.24112	0.270368	-1.887	0.394389	0.3845	0.640171	no	neither	6.52632	-1.31661	244	179	2252	40.13
ENSG00000131781	FMO5	NOTEST	0.37489	0.334666	-0.426096	-0.475388	-0.157928	0.979874	-0.0293325	0	1	1	no	neither	1.01313	0.466396	0.00566518	-0.331245	1.11919	1.38829	0.473306	-0.0927422	0.27205	0.557256	no	neither	20.1818	0.502638	1039	351	2632	40.77
ENSG00000117507	FMO6P	NOTEST	0.00885772	0	-2.05268	#NUM!	#NUM!	#DIV/0!	#DIV/0!	0	1	1	no	neither	0.0153025	0	-1.81524	#NUM!	#DIV/0!	#DIV/0!	#DIV/0!	0	1	1	no	neither	#N/A	#N/A	#N/A	#N/A	2130	38.94
ENSG00000230231	FMO7P	NOTEST	0	0	#NUM!	#NUM!	#NUM!	#DIV/0!	#DIV/0!	0	1	1	no	neither	0	0	#NUM!	#NUM!	#DIV/0!	#DIV/0!	#DIV/0!	0	1	1	no	neither	#N/A	#N/A	#N/A	#N/A	768	37.18
ENSG00000238087	FMO8P	NOTEST	0	0	#NUM!	#NUM!	#NUM!	#DIV/0!	#DIV/0!	0	1	1	no	neither	0	0	#NUM!	#NUM!	#DIV/0!	#DIV/0!	#DIV/0!	0	1	1	no	neither	#N/A	#N/A	#N/A	#N/A	1600	38.09
ENSG00000215834	FMO9P	NOTEST	0	0	#NUM!	#NUM!	#NUM!	#DIV/0!	#DIV/0!	0	1	1	no	neither	0	0	#NUM!	#NUM!	#DIV/0!	#DIV/0!	#DIV/0!	0	1	1	no	neither	#N/A	#N/A	#N/A	#N/A	1535	37.16
ENSG00000122176	FMOD	NOTEST	0.00496906	0	-2.30373	#NUM!	#NUM!	#DIV/0!	#DIV/0!	0	1	1	no	neither	0.0893114	0	-1.04909	#NUM!	#DIV/0!	#DIV/0!	#DIV/0!	0	1	1	no	neither	#N/A	#N/A	1714	456	3310	50.22
ENSG00000102081	FMR1	OK	31.3516	23.9966	1.49626	1.38015	0.116536	1.14285	0.192631	-0.358821	0.42915	0.999509	no	neither	46.8904	20.2528	1.67108	1.30649	1.21117	1.47968	0.565285	-1.00722	0.0409	0.223446	no	neither	8.66667	0.372654	2281	228	4830	36.35
ENSG00000268066	FMR1-AS1	NOTEST	0.0291629	0.0311829	-1.53517	-1.50608	0.027596	0.818073	-0.289699	0	1	1	no	neither	0.221711	0.0448686	-0.654213	-1.34806	2.3049	3.15801	1.65902	0	1	1	no	neither	#N/A	1.94871	#N/A	#N/A	2387	46.29
ENSG00000236337	FMR1-IT1	OK	0.608676	0.289195	-0.215614	-0.538809	-1.32132	1.84108	0.880554	-0.0731668	0.6182	0.999509	no	neither	1.88809	0.208901	0.276023	-0.680059	3.17604	5.77632	2.53015	-0.219713	0.28235	0.56572	no	neither	#N/A	1.6496	#N/A	#N/A	343	45.88
ENSG00000176988	FMR1NB	NOTEST	0	0	#NUM!	#NUM!	#NUM!	#DIV/0!	#DIV/0!	0	1	1	no	neither	0.0593722	0	-1.22642	#NUM!	#DIV/0!	#DIV/0!	#DIV/0!	0	1	1	no	neither	#N/A	#N/A	165	73	1021	39.46
ENSG00000115414	FN1	OK	43.1088	34.9603	1.63457	1.54358	0.0826318	1.07862	0.109187	-0.168177	0.49385	0.999509	no	neither	60.1213	35.723	1.77903	1.55295	0.751023	1.0756	0.105137	-0.345862	0.139	0.430429	no	neither	24	-0.00405013	1114	369	9171	39.44
ENSG00000167363	FN3K	OK	4.18837	6.10891	0.622045	0.785964	-0.337444	0.599735	-0.737604	0.540837	0.36645	0.999509	no	neither	3.09804	5.55935	0.491087	0.745024	-0.84356	0.356149	-1.48945	0.741727	0.21945	0.519633	no	neither	5.38462	-0.751843	441	61	2515	51.33
ENSG00000141560	FN3KRP	OK	20.1745	21.3068	1.3048	1.32852	-0.0259863	0.828252	-0.271859	0.111418	0.82315	0.999509	no	neither	13.4811	26.8149	1.12973	1.42838	-0.992097	0.321305	-1.63798	1.13979	0.0168	0.127386	no	neither	5	-1.36612	845	122	1849	53.24
ENSG00000187239	FNBP1	OK	13.4477	13.9475	1.12865	1.1445	-0.0201173	0.843392	-0.245725	0.0385509	0.91785	0.999509	no	neither	12.8767	9.25047	1.1098	0.966164	0.477164	0.889631	-0.168722	-0.296399	0.3964	0.648351	no	neither	6.36364	0.0770032	3351	218	5410	43.76
ENSG00000137942	FNBP1L	OK	9.63619	11.0265	0.983905	1.04244	-0.0833697	0.764444	-0.387518	0.253754	0.6337	0.999509	no	neither	6.16844	8.08694	0.790175	0.907784	-0.390688	0.487484	-1.03657	0.408492	0.41985	0.664421	no	neither	3.22581	-0.649056	3533	150	5341	37.34
ENSG00000109920	FNBP4	NOTEST	0	0	#NUM!	#NUM!	#NUM!	#DIV/0!	#DIV/0!	0	1	1	no	neither	0	0	#NUM!	#NUM!	#DIV/0!	#DIV/0!	#DIV/0!	0	1	1	no	neither	2.98507	#N/A	904	152	3972	43.42
ENSG00000164694	FNDC1	NOTEST	0	0	#NUM!	#NUM!	#NUM!	#DIV/0!	#DIV/0!	0	1	1	no	neither	0.00268375	0.0198097	-2.57126	-1.70312	-2.88388	0.0865831	-3.52977	0	1	1	no	neither	#N/A	#N/A	666	199	6552	43.39
ENSG00000235086	FNDC1-IT1	NOTEST	0	0	#NUM!	#NUM!	#NUM!	#DIV/0!	#DIV/0!	0	1	1	no	neither	0	0	#NUM!	#NUM!	#DIV/0!	#DIV/0!	#DIV/0!	0	1	1	no	neither	#N/A	#N/A	#N/A	#N/A	516	34.79
ENSG00000228594	FNDC10	OK	1.02858	1.31449	0.0122381	0.118757	-3.27857	0.684477	-0.546927	0.494026	0.3962	0.999509	no	neither	0.439003	1.03586	-0.357533	0.0153011	-1.23853	0.270854	-1.88441	1.30144	0.02865	0.179841	no	neither	#N/A	-1.33749	1322	80	2085	70.31
ENSG00000125531	FNDC11	NOTEST	0.143475	0.0247319	-0.843224	-1.60674	-0.930151	5.07454	2.34328	0	1	1	no	neither	5.73663	0.0321055	0.758657	-1.49342	7.48124	114.195	6.83535	-1.6449	0.2471	0.539121	no	neither	#N/A	4.49208	87	1948	2954	61.83
ENSG00000102531	FNDC3A	OK	21.3331	11.2937	1.32905	1.05284	0.336119	1.65233	0.724498	-0.689144	0.08655	0.999509	no	neither	21.7495	8.22709	1.33745	0.915246	1.40253	1.68955	0.756642	-0.88282	0.1295	0.418624	no	neither	3.27869	0.0321444	2526	308	6328	37.08
ENSG00000075420	FNDC3B	OK	30.5453	32.438	1.48494	1.51105	-0.0251464	0.823698	-0.279812	0.0670709	0.84445	0.999509	no	neither	29.0313	24.3361	1.46287	1.38625	0.254511	0.762403	-0.391375	-0.172438	0.6301	0.79511	no	neither	3.125	-0.111563	4189	143	7904	39.76
ENSG00000223592	FNDC3CP	NOTEST	0	0.0147475	#NUM!	-1.83128	#NUM!	0	#NUM!	0	1	1	no	neither	0.0342603	0	-1.46521	#NUM!	#DIV/0!	#DIV/0!	#DIV/0!	0	1	1	no	neither	#N/A	#N/A	#N/A	#N/A	1155	34.7
ENSG00000115226	FNDC4	OK	0.569576	0.762385	-0.244448	-0.117826	1.05288	0.653514	-0.613709	0.461153	0.3882	0.999509	no	neither	0.513	0.916543	-0.289883	-0.0378472	-0.837244	0.357712	-1.48313	0.657573	0.221	0.520506	no	neither	#N/A	-0.869421	559	367	1657	57.84
ENSG00000160097	FNDC5	OK	0.28682	0.774028	-0.542391	-0.111243	2.28561	0.324138	-1.62532	0.701872	0.04845	0.999509	no	neither	0.942927	0.350082	-0.0255219	-0.45583	1.42945	1.72138	0.783567	-0.684408	0.05285	0.260288	no	neither	#N/A	2.40889	2025	111	2732	54.01
ENSG00000143107	FNDC7	NOTEST	0.00789978	0.00955218	-2.10239	-2.0199	0.0577448	0.72342	-0.467095	0	1	1	no	neither	0.508013	0.0100974	-0.294125	-1.99579	5.65281	32.1539	5.00692	-1.123	0.2186	0.51927	no	neither	#N/A	5.47402	815	276	3332	42.75
ENSG00000073598	FNDC8	NOTEST	0.107879	0.183236	-0.967063	-0.736989	0.391967	0.514996	-0.957367	0	1	1	no	neither	0.383771	0.289989	-0.415928	-0.537618	0.404248	0.845784	-0.241639	0	1	1	no	neither	3.22581	0.715728	297	114	1388	48.35
ENSG00000172568	FNDC9	NOTEST	0	0.117641	#NUM!	-0.929441	#NUM!	0	#NUM!	0	1	1	no	neither	0.349715	0.26305	-0.456286	-0.579962	0.410843	0.849659	-0.235043	0	1	1	no	neither	#N/A	#N/A	1261	183	2125	45.39
ENSG00000217128	FNIP1	OK	16.2163	14.2478	1.20995	1.15375	0.0686216	0.995593	-0.00637231	-0.144239	0.79885	0.999509	no	neither	23.0293	11.7885	1.36228	1.07146	0.96609	1.24851	0.320204	-0.669476	0.25015	0.540975	no	neither	2.32558	0.326577	2970	233	6589	37.77
ENSG00000052795	FNIP2	OK	3.47228	3.3388	0.540615	0.52359	0.0461622	0.909708	-0.136524	-0.0383394	0.9127	0.999509	no	neither	4.46146	2.41536	0.649477	0.382982	0.885278	1.18049	0.239392	-0.540803	0.1343	0.425715	no	neither	#N/A	0.375916	3504	153	6925	40.56
ENSG00000168522	FNTA	OK	39.7287	52.7499	1.5991	1.72222	-0.107007	0.65881	-0.602065	0.256826	0.52545	0.999509	no	neither	29.5805	41.9397	1.47101	1.62263	-0.50367	0.450764	-1.14956	0.277327	0.45055	0.683173	no	neither	#N/A	-0.547492	3225	634	7327	42.58
ENSG00000230022	FNTAP2	OK	3.8433	3.12899	0.584704	0.495404	0.239101	1.07443	0.103571	-0.109074	0.88305	0.999509	no	neither	2.70271	2.76053	0.431799	0.440992	-0.0305386	0.625714	-0.676425	0.00905799	0.88725	0.940074	no	neither	#N/A	-0.779995	#N/A	#N/A	634	47.63
ENSG00000257365	FNTB	OK	20.9178	18.3089	1.32052	1.26266	0.064633	0.999382	-0.000891812	-0.0305356	0.83965	0.999509	no	neither	14.5999	18.1613	1.16435	1.25915	-0.314909	0.513774	-0.960795	0.064093	0.71275	0.844922	no	neither	4.85714	-0.959903	1285	233	2834	43.84
ENSG00000250210	FO082796.1	NOTEST	0	0	#NUM!	#NUM!	#NUM!	#DIV/0!	#DIV/0!	0	1	1	no	neither	0	0	#NUM!	#NUM!	#DIV/0!	#DIV/0!	#DIV/0!	0	1	1	no	neither	#N/A	#N/A	#N/A	#N/A	183	40.44
ENSG00000229090	FO082842.1	NOTEST	0	0	#NUM!	#NUM!	#NUM!	#DIV/0!	#DIV/0!	0	1	1	no	neither	0	0	#NUM!	#NUM!	#DIV/0!	#DIV/0!	#DIV/0!	0	1	1	no	neither	#N/A	#N/A	#N/A	#N/A	1370	36.57
ENSG00000285382	FO393400.1	NOTEST	0.00349491	0	-2.45656	#NUM!	#NUM!	#DIV/0!	#DIV/0!	0	1	1	no	neither	0.0554888	0.00412736	-1.25579	-2.38433	3.74891	8.59215	3.10302	0	1	1	no	neither	#N/A	#N/A	2087	175	4410	49.42
ENSG00000230155	FO393401.1	NOTEST	0.336814	0.295907	-0.47261	-0.528845	-0.162195	0.995664	-0.00626954	0	1	1	no	neither	0.550184	0.30207	-0.259492	-0.519892	0.865031	1.16404	0.219145	-0.0686517	0.54105	0.739224	no	neither	#N/A	0.225415	#N/A	#N/A	600	45.12
ENSG00000242507	FO393401.2	NOTEST	0.0301238	0.148353	-1.52109	-0.828704	0.876178	0.17762	-2.49314	0	1	1	no	neither	0.149751	0.100782	-0.82463	-0.996617	0.571328	0.949633	-0.0745584	0	1	1	no	neither	#N/A	2.41858	#N/A	#N/A	1307	48.99
ENSG00000231110	FO393408.1	NOTEST	0	0	#NUM!	#NUM!	#NUM!	#DIV/0!	#DIV/0!	0	1	1	no	neither	0	0	#NUM!	#NUM!	#DIV/0!	#DIV/0!	#DIV/0!	0	1	1	no	neither	#N/A	#N/A	#N/A	#N/A	582	43.77
ENSG00000214961	FO393409.1	OK	1.19732	1.42561	0.0782102	0.154001	-0.977508	0.734662	-0.444848	0.323902	0.5835	0.999509	no	neither	0.456622	1.43592	-0.340443	0.15713	-1.6529	0.203234	-2.29879	1.70902	0.00475	0.0553633	no	neither	#N/A	-1.85394	#N/A	#N/A	1372	41.84
ENSG00000180211	FO393411.1	OK	1259.7	2524.2	3.10027	3.40212	-0.134043	0.436537	-1.19582	0.974316	0.0748	0.999509	no	neither	468.659	3141.83	2.67086	3.49718	-2.74499	0.095333	-3.39088	1.96501	0.00435	0.0519972	no	neither	#N/A	-2.19506	#N/A	#N/A	420	49.05
ENSG00000278736	FO393412.1	NOTEST	0	0	#NUM!	#NUM!	#NUM!	#DIV/0!	#DIV/0!	0	1	1	no	neither	0	0	#NUM!	#NUM!	#DIV/0!	#DIV/0!	#DIV/0!	0	1	1	no	neither	#N/A	#N/A	#N/A	#N/A	382	60.99
ENSG00000217631	FO393413.1	NOTEST	0	0	#NUM!	#NUM!	#NUM!	#DIV/0!	#DIV/0!	0	1	1	no	neither	0	0	#NUM!	#NUM!	#DIV/0!	#DIV/0!	#DIV/0!	0	1	1	no	neither	#N/A	#N/A	#N/A	#N/A	195	45.64
ENSG00000181514	FO393414.1	OK	0.598209	0.52198	-0.223147	-0.282346	-0.33947	1.00248	0.00357726	-0.230814	0.68465	0.999509	no	neither	0.392422	0.538058	-0.406247	-0.269171	-0.455356	0.466115	-1.10124	0.427007	0.46065	0.688636	no	neither	#N/A	-1.10482	#N/A	#N/A	1184	37.67
ENSG00000217483	FO393414.2	NOTEST	0	0	#NUM!	#NUM!	#NUM!	#DIV/0!	#DIV/0!	0	1	1	no	neither	0.0395642	0	-1.4027	#NUM!	#DIV/0!	#DIV/0!	#DIV/0!	0	1	1	no	neither	#N/A	#N/A	#N/A	#N/A	598	55.52
ENSG00000285844	FO393414.3	NOTEST	0.0342325	0.0164247	-1.46556	-1.7845	-0.284069	1.82314	0.866422	0	1	1	no	neither	0.2295	0.0821885	-0.639217	-1.08519	1.48149	1.7846	0.8356	0	1	1	no	neither	#N/A	-0.0308222	#N/A	#N/A	3938	43.89
ENSG00000219758	FO393415.1	NOTEST	0	0	#NUM!	#NUM!	#NUM!	#DIV/0!	#DIV/0!	0	1	1	no	neither	0	0	#NUM!	#NUM!	#DIV/0!	#DIV/0!	#DIV/0!	0	1	1	no	neither	#N/A	#N/A	#N/A	#N/A	343	42.86
ENSG00000231912	FO393415.2	NOTEST	0	0	#NUM!	#NUM!	#NUM!	#DIV/0!	#DIV/0!	0	1	1	no	neither	0	0	#NUM!	#NUM!	#DIV/0!	#DIV/0!	#DIV/0!	0	1	1	no	neither	#N/A	#N/A	#N/A	#N/A	375	38.74
ENSG00000223695	FO393418.1	NOTEST	0.120554	0.125403	-0.918818	-0.901692	0.0271449	0.840914	-0.24997	0	1	1	no	neither	1.07588	0.0480755	0.0317638	-1.31808	4.48407	14.3024	3.83819	-1.28957	0.1386	0.430429	no	neither	#N/A	4.08816	#N/A	#N/A	510	46.17
ENSG00000231207	FO393419.1	NOTEST	0	0	#NUM!	#NUM!	#NUM!	#DIV/0!	#DIV/0!	0	1	1	no	neither	0	0	#NUM!	#NUM!	#DIV/0!	#DIV/0!	#DIV/0!	0	1	1	no	neither	#N/A	#N/A	#N/A	#N/A	355	44.99
ENSG00000241169	FO393419.2	OK	0.388179	1.1512	-0.410968	0.0611508	#NUM!	0.294957	-1.76142	0.115994	0.44565	0.999509	no	neither	2.05895	0.313869	0.313646	-0.503252	2.71367	4.19243	2.06779	-0.168204	0.27975	0.56332	no	neither	#N/A	3.82921	#N/A	#N/A	428	43.77
ENSG00000243659	FO393419.3	NOTEST	0	0	#NUM!	#NUM!	#NUM!	#DIV/0!	#DIV/0!	0	1	1	no	neither	0.19817	0	-0.702962	#NUM!	#DIV/0!	#DIV/0!	#DIV/0!	0	1	1	no	neither	#N/A	#N/A	#N/A	#N/A	282	45.74
ENSG00000270710	FO393422.1	NOTEST	0	0	#NUM!	#NUM!	#NUM!	#DIV/0!	#DIV/0!	0	1	1	no	neither	0	0	#NUM!	#NUM!	#DIV/0!	#DIV/0!	#DIV/0!	0	1	1	no	neither	#N/A	#N/A	#N/A	#N/A	708	46.98
ENSG00000279457	FO538757.1	NOTEST	0.305291	0.104357	-0.515286	-0.981478	-0.929583	2.559	1.35558	0	1	1	no	neither	0.249725	0.15193	-0.602538	-0.818356	0.716933	1.05048	0.0710474	0	1	1	no	neither	#N/A	-1.28453	#N/A	#N/A	1397	56.54
ENSG00000279928	FO538757.2	NOTEST	0	0	#NUM!	#NUM!	#NUM!	#DIV/0!	#DIV/0!	0	1	1	no	neither	0.0462015	0	-1.33534	#NUM!	#DIV/0!	#DIV/0!	#DIV/0!	0	1	1	no	neither	#N/A	#N/A	#N/A	#N/A	570	59.5
ENSG00000283371	FO624990.1	NOTEST	0	0	#NUM!	#NUM!	#NUM!	#DIV/0!	#DIV/0!	0	1	1	no	neither	0	0	#NUM!	#NUM!	#DIV/0!	#DIV/0!	#DIV/0!	0	1	1	no	neither	#N/A	#N/A	#N/A	#N/A	85	58.82
ENSG00000266579	FO680682.1	OK	0.62056	0.403969	-0.207216	-0.393652	-0.925784	1.34373	0.426248	-0.0654059	0.73815	0.999509	no	neither	0.812214	0.274894	-0.0903295	-0.560835	1.56298	1.88831	0.917098	-0.152874	0.5199	0.727067	no	neither	#N/A	0.49085	#N/A	#N/A	345	34.79
ENSG00000268486	FO681491.1	NOTEST	0	0	#NUM!	#NUM!	#NUM!	#DIV/0!	#DIV/0!	0	1	1	no	neither	0	0	#NUM!	#NUM!	#DIV/0!	#DIV/0!	#DIV/0!	0	1	1	no	neither	#N/A	#N/A	#N/A	#N/A	3260	37.81
ENSG00000277758	FO681492.1	NOTEST	0.0534041	0.0333939	-1.27243	-1.47633	-0.214437	1.3989	0.484288	0	1	1	no	neither	0.0916392	0.124929	-1.03792	-0.903337	-0.447072	0.468799	-1.09296	0	1	1	no	neither	#N/A	-1.57725	3307	587	5321	56.12
ENSG00000229492	FO681548.1	NOTEST	0	0	#NUM!	#NUM!	#NUM!	#DIV/0!	#DIV/0!	0	1	1	no	neither	0	0	#NUM!	#NUM!	#DIV/0!	#DIV/0!	#DIV/0!	0	1	1	no	neither	#N/A	#N/A	#N/A	#N/A	1132	56.54
ENSG00000272004	FO704657.1	OK	0.67773	0.431949	-0.168943	-0.364568	-1.10965	1.37247	0.456772	-0.0909319	0.78805	0.999509	no	neither	1.54375	0.560288	0.188577	-0.251589	1.4622	1.7609	0.816313	-0.240639	0.53	0.732505	no	neither	#N/A	0.359541	#N/A	#N/A	400	49.3
ENSG00000188352	FOCAD	OK	44.0516	41.0645	1.64396	1.61347	0.027013	0.938367	-0.0917751	-0.0703257	0.7874	0.999509	no	neither	22.5956	35.9296	1.35402	1.55545	-0.669131	0.401921	-1.31502	0.389448	0.1506	0.448191	no	neither	24	-1.22324	325	150	6096	36.92
ENSG00000227071	FOCAD-AS1	OK	1.42622	2.52176	0.154187	0.401704	-1.38146	0.494721	-1.01531	0.058186	0.5651	0.999509	no	neither	6.14971	2.09683	0.788855	0.321563	1.55231	1.87439	0.906422	-0.148894	0.3187	0.592688	no	neither	#N/A	1.92173	#N/A	#N/A	359	58.34
ENSG00000086205	FOLH1	NOTEST	0	0	#NUM!	#NUM!	#NUM!	#DIV/0!	#DIV/0!	0	1	1	no	neither	0	0	#NUM!	#NUM!	#DIV/0!	#DIV/0!	#DIV/0!	0	1	1	no	neither	#N/A	#N/A	309	344	2697	35.64
ENSG00000134612	FOLH1B	NOTEST	0	0	#NUM!	#NUM!	#NUM!	#DIV/0!	#DIV/0!	0	1	1	no	neither	0	0	#NUM!	#NUM!	#DIV/0!	#DIV/0!	#DIV/0!	0	1	1	no	neither	#N/A	#N/A	#N/A	#N/A	2135	35.28
ENSG00000110195	FOLR1	NOTEST	0.0636207	0.031562	-1.1964	-1.50084	-0.327064	1.76324	0.81823	0	1	1	no	neither	0.0197204	0.0621774	-1.70508	-1.20637	-1.6567	0.202699	-2.30259	0	1	1	no	neither	24	-3.12082	145	427	1331	50.62
ENSG00000165457	FOLR2	NOTEST	0.0176489	0	-1.75328	#NUM!	#NUM!	#DIV/0!	#DIV/0!	0	1	1	no	neither	0	0	#NUM!	#NUM!	#DIV/0!	#DIV/0!	#DIV/0!	0	1	1	no	neither	#N/A	#N/A	266	297	1242	48.88
ENSG00000110203	FOLR3	NOTEST	0.0815226	0	-1.08872	#NUM!	#NUM!	#DIV/0!	#DIV/0!	0	1	1	no	neither	0.338063	0	-0.471002	#NUM!	#DIV/0!	#DIV/0!	#DIV/0!	0	1	1	no	neither	#N/A	#N/A	305	150	992	45.32
ENSG00000133393	FOPNL	OK	0.726422	1.04577	-0.138811	0.0194362	#NUM!	0.607618	-0.718764	0.601972	0.17235	0.999509	no	neither	0.578601	0.901995	-0.237621	-0.0447959	-0.640551	0.409962	-1.28644	0.557446	0.15655	0.455308	no	neither	7.55556	-0.567673	1719	39	2275	41.7
ENSG00000175592	FOSL1	OK	83.2412	78.4582	1.92034	1.89464	0.019438	0.928064	-0.107704	-0.116419	0.8374	0.999509	no	neither	166.707	78.107	2.22195	1.89269	1.09379	1.36406	0.447905	-1.10564	0.06325	0.289783	no	neither	7.23077	0.555609	836	254	1669	55.66
ENSG00000248394	FOSL1P1	OK	1.35169	1.21611	0.130877	0.0849729	0.623139	0.972259	-0.0405872	-0.0447517	0.94295	0.999509	no	neither	2.75994	1.54359	0.4409	0.188532	0.838347	1.14271	0.192461	-0.297477	0.7601	0.870568	no	neither	#N/A	0.233048	#N/A	#N/A	816	62.38
ENSG00000075426	FOSL2	OK	28.194	20.5775	1.45016	1.31339	0.142911	1.19851	0.261243	-0.290783	0.32525	0.999509	no	neither	62.2745	23.1957	1.79431	1.36541	1.42478	1.71582	0.778898	-0.615322	0.0088	0.0831103	no	neither	2.32558	0.517655	4863	862	6708	51.8
ENSG00000125798	FOXA2	OK	8.17228	8.58865	0.912343	0.933925	-0.0337299	0.832331	-0.264771	0.099883	0.86085	0.999509	no	neither	16.8846	11.3423	1.22749	1.0547	0.573995	0.95139	-0.0718913	-0.666983	0.26615	0.55332	no	neither	#N/A	0.192879	844	184	2422	62.01
ENSG00000170608	FOXA3	OK	0.416776	0.389834	-0.380097	-0.40912	-0.106156	0.935192	-0.0966655	-0.0888962	0.86265	0.999509	no	neither	0.476986	0.370286	-0.321494	-0.431463	0.365307	0.82326	-0.280579	0	1	1	no	neither	#N/A	-0.183914	738	202	1989	53.2
ENSG00000171956	FOXB1	NOTEST	0	0	#NUM!	#NUM!	#NUM!	#DIV/0!	#DIV/0!	0	1	1	no	neither	0.00775119	0	-2.11063	#NUM!	#DIV/0!	#DIV/0!	#DIV/0!	0	1	1	no	neither	#N/A	#N/A	1499	421	2957	41.12
ENSG00000204612	FOXB2	NOTEST	0	0	#NUM!	#NUM!	#NUM!	#DIV/0!	#DIV/0!	0	1	1	no	neither	0	0	#NUM!	#NUM!	#DIV/0!	#DIV/0!	#DIV/0!	0	1	1	no	neither	#N/A	#N/A	#N/A	#N/A	1299	69.44
ENSG00000176692	FOXC2	OK	1.69981	1.75844	0.2304	0.245128	-0.0893896	0.845572	-0.242	0.0670539	0.91155	0.999509	no	neither	3.06896	1.74165	0.486991	0.240961	0.817295	1.12616	0.171409	-0.966873	0.1063	0.383152	no	neither	2.46914	0.413409	886	506	2900	63.17
ENSG00000260944	FOXC2-AS1	OK	1.55855	2.21653	0.192721	0.345674	-0.842899	0.615071	-0.701176	0.130275	0.83305	0.999509	no	neither	1.74881	1.99824	0.242743	0.300648	-0.192356	0.559325	-0.838242	0.0308479	0.9322	0.964349	no	neither	#N/A	-0.137066	#N/A	#N/A	319	58.5
ENSG00000280916	FOXCUT	NOTEST	0	0.301187	#NUM!	-0.521164	#NUM!	0	#NUM!	0	1	1	no	neither	0.570617	0.0881688	-0.243655	-1.05469	2.69418	4.13617	2.0483	-0.802473	0.1414	0.43386	no	neither	#N/A	#N/A	#N/A	#N/A	333	49
ENSG00000251493	FOXD1	OK	2.69454	2.51988	0.430485	0.40138	0.100994	0.935368	-0.0963939	-0.0722174	0.88515	0.999509	no	neither	9.6355	2.59501	0.983874	0.414139	1.89262	2.37303	1.24673	-1.0881	0.03585	0.206951	no	neither	#N/A	1.34313	708	164	2272	53.9
ENSG00000247993	FOXD1-AS1	OK	3.05468	2.94997	0.484966	0.469818	0.045782	0.905787	-0.142757	-0.026838	0.97405	0.999509	no	neither	6.57818	1.94425	0.818106	0.288752	1.75847	2.16233	1.11259	-0.776277	0.4355	0.673893	no	neither	#N/A	1.25535	#N/A	#N/A	424	46.34
ENSG00000186564	FOXD2	NOTEST	0.250476	0.357791	-0.601234	-0.446371	0.429684	0.612371	-0.707523	0	1	1	no	neither	0.599565	0.46188	-0.222164	-0.335471	0.376398	0.829614	-0.269488	-0.410734	0.48455	0.704207	no	neither	#N/A	0.438035	1067	2118	4675	64.92
ENSG00000237424	FOXD2-AS1	OK	0.602768	0.640623	-0.21985	-0.193397	0.184949	0.823049	-0.280951	0.111312	0.84205	0.999509	no	neither	1.30342	0.866082	0.115084	-0.062441	0.589727	0.961821	-0.0561596	-0.645632	0.2772	0.560969	no	neither	#N/A	0.224791	#N/A	#N/A	2509	58.67
ENSG00000187140	FOXD3	OK	0.431129	0.542246	-0.365393	-0.265804	0.459087	0.695486	-0.523906	0.346039	0.54805	0.999509	no	neither	0.835558	0.508133	-0.0780234	-0.294023	0.717534	1.05092	0.0716477	-0.653215	0.2549	0.544413	no	neither	#N/A	0.595553	630	17	2086	64
ENSG00000230798	FOXD3-AS1	OK	1.05484	1.11238	0.0231866	0.0462532	-0.996262	0.82949	-0.269703	0.0512868	0.9315	0.999509	no	neither	0.957206	1.87341	-0.0189946	0.272633	-0.968765	0.326544	-1.61465	0.535829	0.3962	0.648351	no	neither	#N/A	-1.34495	#N/A	#N/A	941	64.95
ENSG00000187559	FOXD4L3	NOTEST	0.00719411	0	-2.14302	#NUM!	#NUM!	#DIV/0!	#DIV/0!	0	1	1	no	neither	0.0417465	0	-1.37938	#NUM!	#DIV/0!	#DIV/0!	#DIV/0!	0	1	1	no	neither	#N/A	#N/A	699	84	2039	59.93
ENSG00000184659	FOXD4L4	NOTEST	0.0321624	0.0493873	-1.49265	-1.30638	0.192298	0.569654	-0.811843	0	1	1	no	neither	0.10866	0.0389251	-0.96393	-1.40977	1.48105	1.78406	0.835162	0	1	1	no	neither	#N/A	1.64701	387	590	2230	60.67
ENSG00000204779	FOXD4L5	NOTEST	0.0129389	0.00966675	-1.8881	-2.01472	-0.0936418	1.17083	0.227534	0	1	1	no	neither	0.0317636	0	-1.49807	#NUM!	#DIV/0!	#DIV/0!	#DIV/0!	0	1	1	no	neither	#N/A	#N/A	1025	831	3109	54.23
ENSG00000273514	FOXD4L6	NOTEST	0.0134987	0.00767014	-1.86971	-2.1152	-0.177979	1.53945	0.622418	0	1	1	no	neither	0.0202039	0	-1.69456	#NUM!	#DIV/0!	#DIV/0!	#DIV/0!	0	1	1	no	neither	#N/A	#N/A	699	79	2034	59.83
ENSG00000178919	FOXE1	OK	1.38666	1.52843	0.14197	0.184246	-0.376044	0.793601	-0.333514	0.201905	0.7174	0.999509	no	neither	2.54526	1.65171	0.405732	0.217934	0.623853	0.984844	-0.0220334	-0.780796	0.1685	0.470077	no	neither	2.32558	0.311481	1678	660	3462	60.92
ENSG00000186790	FOXE3	NOTEST	0.0137161	0.0349536	-1.86277	-1.45651	0.354935	0.343255	-1.54265	0	1	1	no	neither	0.0183496	0.0138723	-1.73637	-1.85785	0.403542	0.84537	-0.242344	0	1	1	no	neither	#N/A	1.3003	776	243	1981	68.25
ENSG00000103241	FOXF1	NOTEST	0.00398744	0.00514115	-2.39931	-2.28894	0.0679376	0.67844	-0.559706	0	1	1	no	neither	0.016695	0	-1.77741	#NUM!	#DIV/0!	#DIV/0!	#DIV/0!	0	1	1	no	neither	2.15054	#N/A	2332	42	3516	55.31
ENSG00000137273	FOXF2	OK	2.03861	2.08847	0.309334	0.319828	-0.0481312	0.853854	-0.227938	0.0498832	0.93185	0.999509	no	neither	2.87605	3.98185	0.458796	0.600085	-0.46935	0.461616	-1.11524	0.602108	0.2977	0.577175	no	neither	2.8169	-0.887298	743	371	2451	60.68
ENSG00000257126	FOXG1-AS1	NOTEST	0.134046	0.184519	-0.872746	-0.733959	0.249863	0.635463	-0.654119	0	1	1	no	neither	0.176469	0.0617426	-0.753332	-1.20942	1.51508	1.82664	0.869191	0	1	1	no	neither	#N/A	1.52331	#N/A	#N/A	602	38.31
ENSG00000160973	FOXH1	NOTEST	0.0990855	0.0588828	-1.00399	-1.23001	-0.292927	1.47197	0.55775	0	1	1	no	neither	0.580175	0.0352684	-0.236441	-1.45261	4.04004	10.5134	3.39415	-0.499741	0.075	0.316497	no	neither	#N/A	2.8364	825	578	2503	64.43
ENSG00000168269	FOXI1	NOTEST	0	0	#NUM!	#NUM!	#NUM!	#DIV/0!	#DIV/0!	0	1	1	no	neither	0.0167144	0.00644307	-1.77691	-2.19091	1.37527	1.65793	0.729385	0	1	1	no	neither	#N/A	#N/A	1113	60	2312	53.96
ENSG00000186766	FOXI2	NOTEST	0	0	#NUM!	#NUM!	#NUM!	#DIV/0!	#DIV/0!	0	1	1	no	neither	0	0	#NUM!	#NUM!	#DIV/0!	#DIV/0!	#DIV/0!	0	1	1	no	neither	#N/A	#N/A	2220	38	3217	61.79
ENSG00000214336	FOXI3	NOTEST	0.00475152	0.00540001	-2.32317	-2.26761	0.0349235	0.76969	-0.377651	0	1	1	no	neither	0.0694387	0	-1.1584	#NUM!	#DIV/0!	#DIV/0!	#DIV/0!	0	1	1	no	neither	#N/A	#N/A	1419	120	2804	50.19
ENSG00000129654	FOXJ1	NOTEST	0.123699	0.0237808	-0.907634	-1.62377	-0.839168	4.55006	2.18589	0	1	1	no	neither	0.184623	0.0492674	-0.733714	-1.30744	1.90588	2.39494	1.25999	0	1	1	no	neither	#N/A	-0.925896	1019	185	2641	63.84
ENSG00000065970	FOXJ2	OK	3.46879	3.60194	0.540178	0.556536	-0.0430413	0.842402	-0.247419	0.0766347	0.88435	0.999509	no	neither	4.36053	3.45771	0.639539	0.538789	0.334687	0.805971	-0.311199	-0.355858	0.4336	0.672437	no	neither	2.94118	-0.06378	2652	1130	5523	47.57
ENSG00000198815	FOXJ3	OK	15.4452	17.4412	1.18879	1.24158	-0.0626748	0.774631	-0.368419	0.144568	0.76935	0.999509	no	neither	14.3748	12.2246	1.1576	1.08723	0.233755	0.751512	-0.412131	-0.172606	0.70515	0.841007	no	neither	2.85714	-0.0437129	3170	885	5352	38.57
ENSG00000164916	FOXK1	OK	7.49702	10.1643	0.874889	1.00708	-0.203003	0.645192	-0.6322	0.320164	0.39985	0.999509	no	neither	7.037	9.64976	0.847388	0.984517	-0.455533	0.466058	-1.10142	0.288395	0.39435	0.647433	no	neither	5.5	-0.469219	8978	#N/A	11181	52.09
ENSG00000141568	FOXK2	OK	31.6258	35.0388	1.50004	1.54455	-0.0421834	0.789533	-0.340929	0.0783555	0.7806	0.999509	no	neither	33.4782	39.2752	1.52476	1.59412	-0.230397	0.544769	-0.876283	0.111169	0.67275	0.821542	no	neither	3.38983	-0.535354	3107	175	5265	49.72
ENSG00000176678	FOXL1	OK	1.24953	1.35829	0.0967467	0.132993	-0.459061	0.804696	-0.313484	0.110421	0.8266	0.999509	no	neither	3.09978	1.29171	0.491331	0.111165	1.26288	1.53368	0.616998	-0.958784	0.03265	0.195777	no	neither	2.66667	0.930481	2398	217	3655	54.57
ENSG00000183770	FOXL2	OK	0.939057	1.0951	-0.027308	0.0394538	#NUM!	0.750094	-0.414856	0.302714	0.6159	0.999509	no	neither	1.48181	1.25489	0.170793	0.0986057	0.2398	0.754668	-0.406087	-0.293453	0.6311	0.795783	no	neither	2.22222	0.00876929	1367	417	2917	64.62
ENSG00000206262	FOXL2NB	OK	0.50676	0.779539	-0.295198	-0.108162	1.44849	0.568646	-0.814396	0.72575	0.18545	0.999509	no	neither	1.15309	0.564633	0.0618632	-0.248234	1.03012	1.30517	0.384234	-1.03403	0.07095	0.308131	no	neither	#N/A	1.19863	2878	130	3538	53.14
ENSG00000111206	FOXM1	OK	35.7615	39.759	1.55342	1.59944	-0.0421188	0.786789	-0.345952	0.0854137	0.81625	0.999509	no	neither	28.9688	41.665	1.46193	1.61977	-0.524336	0.444353	-1.17022	0.230599	0.45275	0.684073	no	neither	10.9091	-0.82427	956	235	3487	48.07
ENSG00000109101	FOXN1	NOTEST	0.0038293	0	-2.41688	#NUM!	#NUM!	#DIV/0!	#DIV/0!	0	1	1	no	neither	0.035524	0	-1.44948	#NUM!	#DIV/0!	#DIV/0!	#DIV/0!	0	1	1	no	neither	#N/A	#N/A	1459	200	3436	55.58
ENSG00000170802	FOXN2	OK	29.3485	23.3464	1.46759	1.36822	0.101145	1.09962	0.137009	-0.323058	0.6099	0.999509	no	neither	19.8551	20.7442	1.29787	1.3169	-0.0631984	0.611708	-0.709084	0.0533121	0.92945	0.962883	no	neither	2.27273	-0.846093	3850	268	5408	36.31
ENSG00000053254	FOXN3	OK	1.45817	2.19004	0.163808	0.340452	-1.05544	0.582417	-0.779876	0.187095	0.40505	0.999509	no	neither	3.00955	2.41771	0.478502	0.383404	0.315907	0.795548	-0.329979	-0.088857	0.62405	0.791286	no	neither	3.33333	0.449897	6241	241	7832	44.31
ENSG00000258920	FOXN3-AS1	OK	0.670722	0.54176	-0.173457	-0.266193	-0.617891	1.08296	0.114983	-0.0668768	0.86545	0.999509	no	neither	0.695382	1.12399	-0.157777	0.0507624	-0.692752	0.395394	-1.33864	0.139454	0.68345	0.828026	no	neither	#N/A	-1.45362	#N/A	#N/A	1077	54.67
ENSG00000259073	FOXN3-AS2	NOTEST	0	0.0160773	#NUM!	-1.79379	#NUM!	0	#NUM!	0	1	1	no	neither	0.0201502	0.0249431	-1.69572	-1.60305	-0.307847	0.516295	-0.953733	0	1	1	no	neither	#N/A	#N/A	#N/A	#N/A	1262	42
ENSG00000176318	FOXN3P1	NOTEST	0.0978314	0.0343948	-1.00952	-1.46351	-0.535758	2.48807	1.31503	0	1	1	no	neither	0.0255452	0.0929488	-1.59269	-1.03176	-1.86338	0.175644	-2.50927	0	1	1	no	neither	#N/A	-3.8243	#N/A	#N/A	1480	54.12
ENSG00000139445	FOXN4	NOTEST	0.0181551	0.0193493	-1.741	-1.71333	0.0231103	0.820751	-0.284984	0	1	1	no	neither	0.0363785	0.0628629	-1.43916	-1.20161	-0.789123	0.369845	-1.43501	0	1	1	no	neither	#N/A	-1.15002	1691	101	3350	51.97
ENSG00000150907	FOXO1	OK	0.920373	1.48931	-0.0360361	0.172985	#NUM!	0.540576	-0.887431	0.202847	0.44555	0.999509	no	neither	1.05651	0.965323	0.0238736	-0.0153273	0.130223	0.699471	-0.515663	-0.0900366	0.83475	0.91079	no	neither	2.40964	0.371768	3367	384	5735	42.84
ENSG00000214295	FOXO1B	NOTEST	0.15065	0.218709	-0.822031	-0.660133	0.316435	0.602532	-0.73089	0	1	1	no	neither	0.878712	0.279124	-0.0561534	-0.554203	1.65448	2.01196	1.0086	-1.66148	0.00865	0.0823131	no	neither	#N/A	1.73949	#N/A	#N/A	1527	55.93
ENSG00000118689	FOXO3	OK	1.87108	1.37544	0.272092	0.138442	0.974818	1.18995	0.2509	-0.656285	0.2502	0.999509	no	neither	2.04038	1.17399	0.309711	0.0696644	0.797418	1.11075	0.151532	-0.983329	0.087	0.34389	no	neither	2.38095	-0.0993685	4947	342	7341	41.71
ENSG00000240445	FOXO3B	OK	0.697964	0.546601	-0.156167	-0.26233	-0.748291	1.11697	0.159587	-0.077406	0.83945	0.999509	no	neither	1.81308	0.546445	0.258417	-0.262454	1.73029	2.12051	1.08441	-0.382951	0.5308	0.733031	no	neither	#N/A	0.924822	#N/A	#N/A	1928	60.32
ENSG00000184481	FOXO4	OK	0.417634	0.380833	-0.379204	-0.419265	-0.144889	0.959266	-0.0599972	-0.0620251	0.8693	0.999509	no	neither	0.842665	0.471046	-0.074345	-0.326937	0.839091	1.1433	0.193205	-0.37417	0.39595	0.648351	no	neither	5.66667	0.253202	1450	331	3301	52.26
ENSG00000204060	FOXO6	NOTEST	0.0495698	0.0110218	-1.30478	-1.95775	-0.585385	3.93407	1.97602	0	1	1	no	neither	0.060658	0	-1.21711	#NUM!	#DIV/0!	#DIV/0!	#DIV/0!	0	1	1	no	neither	#N/A	#N/A	#N/A	#N/A	2398	58.03
ENSG00000114861	FOXP1	OK	9.68871	10.5064	0.986266	1.02145	-0.0505755	0.806659	-0.30997	0.078162	0.7311	0.999509	no	neither	18.6086	9.11397	1.26971	0.959708	1.02982	1.30489	0.383932	-0.561602	0.0072	0.0725691	no	neither	2.7027	0.693902	6429	3087	8994	41.08
ENSG00000244203	FOXP1-AS1	NOTEST	0.051397	0	-1.28906	#NUM!	#NUM!	#DIV/0!	#DIV/0!	0	1	1	no	neither	0.142626	0.0531168	-0.845801	-1.27477	1.425	1.71607	0.779111	0	1	1	no	neither	#N/A	#N/A	#N/A	#N/A	700	38.53
ENSG00000242094	FOXP1-IT1	NOTEST	0.173448	0.265284	-0.760831	-0.576289	0.400783	0.571921	-0.806112	0	1	1	no	neither	1.14181	0.172549	0.0575938	-0.763088	2.72624	4.22912	2.08036	-0.571021	0.34895	0.614564	no	neither	#N/A	2.88647	#N/A	#N/A	3539	36.74
ENSG00000128573	FOXP2	NOTEST	0.0681801	0.0663356	-1.16634	-1.17825	-0.0146584	0.89906	-0.15351	0	1	1	no	neither	0.0256006	0.0357123	-1.59175	-1.44718	-0.480243	0.458143	-1.12613	0	1	1	no	neither	2.66667	-0.972619	5711	363	8301	34.83
ENSG00000049768	FOXP3	NOTEST	0.129268	0.173649	-0.888509	-0.760328	0.224765	0.651173	-0.618887	0	1	1	no	neither	0.498493	0.104185	-0.302341	-0.982195	2.25843	3.0579	1.61254	0	1	1	no	neither	#N/A	2.23143	897	165	2448	53.51
ENSG00000137166	FOXP4	OK	3.66312	5.11919	0.563851	0.709201	-0.330881	0.625933	-0.67592	0.462794	0.2502	0.999509	no	neither	4.04431	5.17398	0.606844	0.713825	-0.355381	0.499561	-1.00127	0.323911	0.46505	0.691658	no	neither	5.41176	-0.325347	3447	441	5948	54.7
ENSG00000234753	FOXP4-AS1	OK	2.49062	5.61943	0.396307	0.749692	-0.919678	0.387697	-1.367	0.254248	0.4436	0.999509	no	neither	4.76161	4.27942	0.677754	0.631385	0.154034	0.711112	-0.491852	-0.023588	0.92435	0.959746	no	neither	#N/A	0.875145	#N/A	#N/A	575	51.42
ENSG00000164379	FOXQ1	OK	1.91223	2.33974	0.28154	0.369168	-0.390935	0.714908	-0.48417	0.399952	0.4876	0.999509	no	neither	3.97581	2.95475	0.599426	0.470521	0.428213	0.859951	-0.217673	-0.539747	0.35385	0.618233	no	neither	2.24719	0.266497	831	264	2309	62.23
ENSG00000176302	FOXR1	NOTEST	0.0145312	0	-1.8377	#NUM!	#NUM!	#DIV/0!	#DIV/0!	0	1	1	no	neither	0	0	#NUM!	#NUM!	#DIV/0!	#DIV/0!	#DIV/0!	0	1	1	no	neither	#N/A	#N/A	154	224	1159	49.32
ENSG00000189299	FOXR2	NOTEST	0	0	#NUM!	#NUM!	#NUM!	#DIV/0!	#DIV/0!	0	1	1	no	neither	0.0123876	0	-1.90701	#NUM!	#DIV/0!	#DIV/0!	#DIV/0!	0	1	1	no	neither	#N/A	#N/A	677	311	1926	45.02
ENSG00000110074	FOXRED1	OK	17.0841	17.4919	1.23259	1.24284	-0.0119416	0.854344	-0.227111	0.0175219	0.9573	0.999509	no	neither	12.9652	14.5222	1.11278	1.16203	-0.163616	0.570579	-0.809502	0.0646744	0.8046	0.894972	no	neither	9.83333	-0.582391	634	163	3045	51.05
ENSG00000100350	FOXRED2	OK	7.82668	7.48009	0.893578	0.873907	0.0321135	0.915269	-0.127733	-0.0640292	0.86855	0.999509	no	neither	5.39412	8.38779	0.731921	0.923648	-0.636903	0.411	-1.28279	0.491935	0.2163	0.517466	no	neither	9.92	-1.15506	2817	272	4967	52.7
ENSG00000179772	FOXS1	NOTEST	0.0565842	0.0356133	-1.2473	-1.44839	-0.215634	1.38983	0.474905	0	1	1	no	neither	0.178189	0.190604	-0.749119	-0.719868	-0.0971701	0.597472	-0.743056	0	1	1	no	neither	#N/A	-1.21796	248	76	1319	64.22
ENSG00000278927	FP236240.1	NOTEST	0	0	#NUM!	#NUM!	#NUM!	#DIV/0!	#DIV/0!	0	1	1	no	neither	0	0	#NUM!	#NUM!	#DIV/0!	#DIV/0!	#DIV/0!	0	1	1	no	neither	#N/A	#N/A	#N/A	#N/A	1052	60.46
ENSG00000279226	FP236240.2	NOTEST	0	0	#NUM!	#NUM!	#NUM!	#DIV/0!	#DIV/0!	0	1	1	no	neither	0	0	#NUM!	#NUM!	#DIV/0!	#DIV/0!	#DIV/0!	0	1	1	no	neither	#N/A	#N/A	#N/A	#N/A	327	48.01
ENSG00000280346	FP236240.3	NOTEST	0	0	#NUM!	#NUM!	#NUM!	#DIV/0!	#DIV/0!	0	1	1	no	neither	0	0	#NUM!	#NUM!	#DIV/0!	#DIV/0!	#DIV/0!	0	1	1	no	neither	#N/A	#N/A	#N/A	#N/A	373	46.11
ENSG00000277991	FP236241.1	NOTEST	0	0	#NUM!	#NUM!	#NUM!	#DIV/0!	#DIV/0!	0	1	1	no	neither	0	0	#NUM!	#NUM!	#DIV/0!	#DIV/0!	#DIV/0!	0	1	1	no	neither	#N/A	#N/A	#N/A	#N/A	7632	39.72
ENSG00000279177	FP236241.2	NOTEST	0	0	#NUM!	#NUM!	#NUM!	#DIV/0!	#DIV/0!	0	1	1	no	neither	0	0	#NUM!	#NUM!	#DIV/0!	#DIV/0!	#DIV/0!	0	1	1	no	neither	#N/A	#N/A	#N/A	#N/A	1185	56.12
ENSG00000279064	FP236315.1	NOTEST	0	0	#NUM!	#NUM!	#NUM!	#DIV/0!	#DIV/0!	0	1	1	no	neither	0	0	#NUM!	#NUM!	#DIV/0!	#DIV/0!	#DIV/0!	0	1	1	no	neither	#N/A	#N/A	#N/A	#N/A	457	42.07
ENSG00000279186	FP236315.2	NOTEST	0	0	#NUM!	#NUM!	#NUM!	#DIV/0!	#DIV/0!	0	1	1	no	neither	0	0	#NUM!	#NUM!	#DIV/0!	#DIV/0!	#DIV/0!	0	1	1	no	neither	#N/A	#N/A	#N/A	#N/A	2456	35.67
ENSG00000279784	FP236315.3	NOTEST	0	0	#NUM!	#NUM!	#NUM!	#DIV/0!	#DIV/0!	0	1	1	no	neither	0	0	#NUM!	#NUM!	#DIV/0!	#DIV/0!	#DIV/0!	0	1	1	no	neither	#N/A	#N/A	#N/A	#N/A	307	44.77
ENSG00000280441	FP236383.1	HIDATA	0	0	#NUM!	#NUM!	#NUM!	#DIV/0!	#DIV/0!	0	1	1	no	neither	0	0	#NUM!	#NUM!	#DIV/0!	#DIV/0!	#DIV/0!	0	1	1	no	neither	#N/A	#N/A	#N/A	#N/A	2498	61.06
ENSG00000280614	FP236383.2	HIDATA	0	0	#NUM!	#NUM!	#NUM!	#DIV/0!	#DIV/0!	0	1	1	no	neither	0	0	#NUM!	#NUM!	#DIV/0!	#DIV/0!	#DIV/0!	0	1	1	no	neither	#N/A	#N/A	#N/A	#N/A	923	54.82
ENSG00000281181	FP236383.3	NOTEST	0	0	#NUM!	#NUM!	#NUM!	#DIV/0!	#DIV/0!	0	1	1	no	neither	0	0	#NUM!	#NUM!	#DIV/0!	#DIV/0!	#DIV/0!	0	1	1	no	neither	#N/A	#N/A	#N/A	#N/A	923	54.82
ENSG00000284209	FP325313.1	NOTEST	0	0	#NUM!	#NUM!	#NUM!	#DIV/0!	#DIV/0!	0	1	1	no	neither	0	0	#NUM!	#NUM!	#DIV/0!	#DIV/0!	#DIV/0!	0	1	1	no	neither	#N/A	#N/A	#N/A	#N/A	703	40.9
ENSG00000277737	FP325317.1	NOTEST	0	0	#NUM!	#NUM!	#NUM!	#DIV/0!	#DIV/0!	0	1	1	no	neither	0	0	#NUM!	#NUM!	#DIV/0!	#DIV/0!	#DIV/0!	0	1	1	no	neither	#N/A	#N/A	#N/A	#N/A	1042	52.11
ENSG00000276266	FP325318.1	NOTEST	0	0	#NUM!	#NUM!	#NUM!	#DIV/0!	#DIV/0!	0	1	1	no	neither	0	0	#NUM!	#NUM!	#DIV/0!	#DIV/0!	#DIV/0!	0	1	1	no	neither	#N/A	#N/A	#N/A	#N/A	1263	39.21
ENSG00000235154	FP325330.1	NOTEST	0	0	#NUM!	#NUM!	#NUM!	#DIV/0!	#DIV/0!	0	1	1	no	neither	0	0	#NUM!	#NUM!	#DIV/0!	#DIV/0!	#DIV/0!	0	1	1	no	neither	#N/A	#N/A	#N/A	#N/A	372	51.56
ENSG00000278890	FP325330.2	NOTEST	0	0	#NUM!	#NUM!	#NUM!	#DIV/0!	#DIV/0!	0	1	1	no	neither	0.00625859	0	-2.20352	#NUM!	#DIV/0!	#DIV/0!	#DIV/0!	0	1	1	no	neither	#N/A	#N/A	#N/A	#N/A	5630	49.68
ENSG00000279712	FP325330.3	NOTEST	0	0	#NUM!	#NUM!	#NUM!	#DIV/0!	#DIV/0!	0	1	1	no	neither	0.00363906	0	-2.43901	#NUM!	#DIV/0!	#DIV/0!	#DIV/0!	0	1	1	no	neither	#N/A	#N/A	#N/A	#N/A	9537	51.18
ENSG00000278881	FP325331.1	OK	0.213764	0.473061	-0.670065	-0.325083	1.04349	0.395271	-1.33909	0.247849	0.4852	0.999509	no	neither	0.57635	0.290424	-0.239314	-0.536967	0.988785	1.2683	0.342898	-0.216763	0.49535	0.711275	no	neither	#N/A	1.68198	#N/A	#N/A	1380	58.19
ENSG00000280384	FP325332.1	NOTEST	0.0472454	0.151855	-1.32564	-0.818571	0.69551	0.27215	-1.87753	0	1	1	no	neither	0.145054	0.0206621	-0.83847	-1.68483	2.81153	4.48667	2.16565	0	1	1	no	neither	#N/A	4.04317	#N/A	#N/A	2045	48.17
ENSG00000278955	FP475955.1	NOTEST	0	0	#NUM!	#NUM!	#NUM!	#DIV/0!	#DIV/0!	0	1	1	no	neither	0	0	#NUM!	#NUM!	#DIV/0!	#DIV/0!	#DIV/0!	0	1	1	no	neither	#N/A	#N/A	#N/A	#N/A	553	39.78
ENSG00000279751	FP475955.2	NOTEST	0	0	#NUM!	#NUM!	#NUM!	#DIV/0!	#DIV/0!	0	1	1	no	neither	0	0	#NUM!	#NUM!	#DIV/0!	#DIV/0!	#DIV/0!	0	1	1	no	neither	#N/A	#N/A	#N/A	#N/A	458	37.26
ENSG00000279998	FP475955.3	NOTEST	0	0	#NUM!	#NUM!	#NUM!	#DIV/0!	#DIV/0!	0	1	1	no	neither	0	0	#NUM!	#NUM!	#DIV/0!	#DIV/0!	#DIV/0!	0	1	1	no	neither	#N/A	#N/A	#N/A	#N/A	1612	38.21
ENSG00000280172	FP475955.4	NOTEST	0	0	#NUM!	#NUM!	#NUM!	#DIV/0!	#DIV/0!	0	1	1	no	neither	0	0	#NUM!	#NUM!	#DIV/0!	#DIV/0!	#DIV/0!	0	1	1	no	neither	#N/A	#N/A	#N/A	#N/A	1990	63.57
ENSG00000283095	FP565171.1	NOTEST	0.00991494	0	-2.00371	#NUM!	#NUM!	#DIV/0!	#DIV/0!	0	1	1	no	neither	0.051259	0	-1.29023	#NUM!	#DIV/0!	#DIV/0!	#DIV/0!	0	1	1	no	neither	#N/A	#N/A	#N/A	#N/A	1535	51.23
ENSG00000275464	FP565260.1	OK	2.41833	1.58446	0.383516	0.199881	0.940142	1.33509	0.416942	-0.379824	0.4033	0.999509	no	neither	1.79484	1.53366	0.254026	0.185729	0.226877	0.747938	-0.41901	-0.127544	0.72335	0.85062	no	neither	#N/A	-0.835952	409	93	4564	56.9
ENSG00000276612	FP565260.2	NOTEST	0	0	#NUM!	#NUM!	#NUM!	#DIV/0!	#DIV/0!	0	1	1	no	neither	0	0	#NUM!	#NUM!	#DIV/0!	#DIV/0!	#DIV/0!	0	1	1	no	neither	#N/A	#N/A	759	#N/A	1599	57.86
ENSG00000277117	FP565260.3	NOTEST	0	0	#NUM!	#NUM!	#NUM!	#DIV/0!	#DIV/0!	0	1	1	no	neither	0.0553578	0	-1.25682	#NUM!	#DIV/0!	#DIV/0!	#DIV/0!	0	1	1	no	neither	#N/A	#N/A	2178	186	3274	58.05
ENSG00000279493	FP565260.4	NOTEST	0	0	#NUM!	#NUM!	#NUM!	#DIV/0!	#DIV/0!	0	1	1	no	neither	0	0	#NUM!	#NUM!	#DIV/0!	#DIV/0!	#DIV/0!	0	1	1	no	neither	#N/A	#N/A	44	#N/A	513	60.5
ENSG00000279687	FP565260.5	NOTEST	0	0	#NUM!	#NUM!	#NUM!	#DIV/0!	#DIV/0!	0	1	1	no	neither	0	0	#NUM!	#NUM!	#DIV/0!	#DIV/0!	#DIV/0!	0	1	1	no	neither	#N/A	#N/A	#N/A	#N/A	479	54.89
ENSG00000280433	FP565260.6	NOTEST	0.140488	0.107843	-0.852361	-0.967208	-0.182362	1.13953	0.188437	0	1	1	no	neither	0.115963	0.07495	-0.935681	-1.12523	0.629664	0.988819	-0.0162219	0	1	1	no	neither	#N/A	-0.204658	3021	#N/A	3898	46.15
ENSG00000278996	FP671120.1	HIDATA	0	0	#NUM!	#NUM!	#NUM!	#DIV/0!	#DIV/0!	0	1	1	no	neither	0	0	#NUM!	#NUM!	#DIV/0!	#DIV/0!	#DIV/0!	0	1	1	no	neither	#N/A	#N/A	#N/A	#N/A	2498	61.22
ENSG00000279967	FP671120.2	NOTEST	0	0	#NUM!	#NUM!	#NUM!	#DIV/0!	#DIV/0!	0	1	1	no	neither	0	0	#NUM!	#NUM!	#DIV/0!	#DIV/0!	#DIV/0!	0	1	1	no	neither	#N/A	#N/A	#N/A	#N/A	2456	35.67
ENSG00000280800	FP671120.3	HIDATA	0	0	#NUM!	#NUM!	#NUM!	#DIV/0!	#DIV/0!	0	1	1	no	neither	0	0	#NUM!	#NUM!	#DIV/0!	#DIV/0!	#DIV/0!	0	1	1	no	neither	#N/A	#N/A	#N/A	#N/A	923	54.82
ENSG00000281383	FP671120.4	OK	0.0333992	0.641697	-1.47626	-0.19267	2.93775	0.0455286	-4.45708	1.93605	0.2422	0.999509	no	neither	0.0217207	0.0752846	-1.66313	-1.12329	-1.79328	0.18439	-2.43917	0	1	1	no	neither	#N/A	2.01791	#N/A	#N/A	923	54.82
ENSG00000278273	FP700107.1	NOTEST	0	0	#NUM!	#NUM!	#NUM!	#DIV/0!	#DIV/0!	0	1	1	no	neither	0.0160435	0	-1.7947	#NUM!	#DIV/0!	#DIV/0!	#DIV/0!	0	1	1	no	neither	#N/A	#N/A	#N/A	#N/A	1178	36.41
ENSG00000224363	FP700111.1	NOTEST	0	0.0135173	#NUM!	-1.86911	#NUM!	0	#NUM!	0	1	1	no	neither	0.00738583	0.00643107	-2.1316	-2.19172	0.199701	0.733981	-0.446185	0	1	1	no	neither	#N/A	#N/A	#N/A	#N/A	2502	43.84
ENSG00000273825	FP700111.2	NOTEST	0	0	#NUM!	#NUM!	#NUM!	#DIV/0!	#DIV/0!	0	1	1	no	neither	0	0	#NUM!	#NUM!	#DIV/0!	#DIV/0!	#DIV/0!	0	1	1	no	neither	#N/A	#N/A	#N/A	#N/A	1892	45.97
ENSG00000274067	FP885919.1	NOTEST	0	0	#NUM!	#NUM!	#NUM!	#DIV/0!	#DIV/0!	0	1	1	no	neither	0	0	#NUM!	#NUM!	#DIV/0!	#DIV/0!	#DIV/0!	0	1	1	no	neither	#N/A	#N/A	#N/A	#N/A	1038	52.29
ENSG00000136877	FPGS	OK	22.2229	27.7438	1.3468	1.44317	-0.0997008	0.700668	-0.513196	0.348104	0.48585	0.999509	no	neither	28.8418	27.3669	1.46002	1.43723	0.0757292	0.673544	-0.570157	-0.0678092	0.88575	0.939487	no	neither	8.86957	-0.0569608	886	196	2279	53.5
ENSG00000254685	FPGT	OK	9.39302	16.5082	0.972805	1.2177	-0.323936	0.497718	-1.0066	0.643492	0.20595	0.999509	no	neither	4.33398	14.9416	0.636887	1.1744	-1.78557	0.185378	-2.43146	1.10514	0.01325	0.108919	no	neither	3.33333	-1.42486	1401	37	3254	34.35
ENSG00000259030	FPGT-TNNI3K	OK	2.7608	9.84553	0.441035	0.993239	-1.17125	0.245286	-2.02746	0.629501	0.51175	0.999509	no	neither	2.18893	10.1869	0.340232	1.00804	-2.21842	0.137328	-2.8643	0.789422	0.34185	0.610368	no	neither	#N/A	-0.836843	5436	36	7566	36.52
ENSG00000171051	FPR1	NOTEST	0	0	#NUM!	#NUM!	#NUM!	#DIV/0!	#DIV/0!	0	1	1	no	neither	0.0123548	0.133083	-1.90816	-0.875877	-3.42918	0.0593311	-4.07507	0	1	1	no	neither	#N/A	#N/A	769	317	1965	42.98
ENSG00000171049	FPR2	NOTEST	0.00896976	0	-2.04722	#NUM!	#NUM!	#DIV/0!	#DIV/0!	0	1	1	no	neither	0.0641706	0.0119797	-1.19266	-1.92155	2.42132	3.42341	1.77543	0	1	1	no	neither	#N/A	#N/A	811	757	2621	43.42
ENSG00000187474	FPR3	NOTEST	0	0	#NUM!	#NUM!	#NUM!	#DIV/0!	#DIV/0!	0	1	1	no	neither	0	0	#NUM!	#NUM!	#DIV/0!	#DIV/0!	#DIV/0!	0	1	1	no	neither	#N/A	#N/A	1378	168	2620	42.77
ENSG00000148690	FRA10AC1	OK	7.46276	8.06955	0.872899	0.906849	-0.0550473	0.808962	-0.305857	0.0646036	0.83785	0.999509	no	neither	8.91734	8.58434	0.950235	0.933707	0.0549062	0.663892	-0.59098	-0.0275202	0.93475	0.96574	no	neither	#N/A	-0.285123	1942	197	4780	34.82
ENSG00000138759	FRAS1	OK	4.19649	4.57795	0.622886	0.660671	-0.0849635	0.80185	-0.318596	0.0517875	0.82005	0.999509	no	neither	3.11083	3.18419	0.492876	0.502999	-0.0336269	0.624376	-0.679513	0.0132971	0.96115	0.979134	no	neither	4.44444	-0.360917	3144	439	15624	39.75
ENSG00000165879	FRAT1	NOTEST	0.31913	0.23182	-0.496032	-0.634849	-0.355979	1.20419	0.268061	0	1	1	no	neither	0.627717	0.50213	-0.202236	-0.299184	0.322053	0.798945	-0.323833	-0.290849	0.5363	0.736405	no	neither	#N/A	-0.591894	1621	186	2649	62.25
ENSG00000181274	FRAT2	OK	1.30717	1.51494	0.116332	0.180395	-0.632914	0.75477	-0.405892	0.298421	0.5975	0.999509	no	neither	2.84434	1.69654	0.453982	0.229564	0.745498	1.07149	0.0996124	-0.909995	0.10815	0.385912	no	neither	2.24719	0.505504	1373	136	2213	60.23
ENSG00000164946	FREM1	NOTEST	0.00223044	0	-2.65161	#NUM!	#NUM!	#DIV/0!	#DIV/0!	0	1	1	no	neither	0.0608403	0	-1.21581	#NUM!	#DIV/0!	#DIV/0!	#DIV/0!	0	1	1	no	neither	#N/A	#N/A	2729	516	10086	39.39
ENSG00000150893	FREM2	NOTEST	0.000832693	0	-3.07952	#NUM!	#NUM!	#DIV/0!	#DIV/0!	0	1	1	no	neither	0.00537532	0	-2.2696	#NUM!	#DIV/0!	#DIV/0!	#DIV/0!	0	1	1	no	neither	#N/A	#N/A	6343	215	16070	37.64
ENSG00000225350	FREM2-AS1	NOTEST	0	0	#NUM!	#NUM!	#NUM!	#DIV/0!	#DIV/0!	0	1	1	no	neither	0	0	#NUM!	#NUM!	#DIV/0!	#DIV/0!	#DIV/0!	0	1	1	no	neither	#N/A	#N/A	#N/A	#N/A	465	38.73
ENSG00000183090	FREM3	NOTEST	0	0	#NUM!	#NUM!	#NUM!	#DIV/0!	#DIV/0!	0	1	1	no	neither	0.139375	0.00226595	-0.855815	-2.64475	5.94271	39.31	5.29683	0	1	1	no	neither	#N/A	#N/A	308	#N/A	6729	39.5
ENSG00000109536	FRG1	NOTEST	0	0	#NUM!	#NUM!	#NUM!	#DIV/0!	#DIV/0!	0	1	1	no	neither	0	0	#NUM!	#NUM!	#DIV/0!	#DIV/0!	#DIV/0!	0	1	1	no	neither	#N/A	#N/A	125	221	1074	35.99
ENSG00000245685	FRG1-DT	NOTEST	0	0	#NUM!	#NUM!	#NUM!	#DIV/0!	#DIV/0!	0	1	1	no	neither	0	0	#NUM!	#NUM!	#DIV/0!	#DIV/0!	#DIV/0!	0	1	1	no	neither	#N/A	#N/A	#N/A	#N/A	979	41.49
ENSG00000149531	FRG1BP	OK	3.01801	3.18989	0.479721	0.503776	-0.0705869	0.827604	-0.272987	0.106085	0.85895	0.999509	no	neither	3.92169	2.50513	0.593473	0.39883	0.64659	1.00049	0.000703951	-0.728943	0.2108	0.513965	no	neither	#N/A	0.273691	#N/A	#N/A	761	35.24
ENSG00000282826	FRG1CP	OK	25.1889	40.8267	1.40121	1.61094	-0.201234	0.539688	-0.889803	0.951565	0.0955	0.999509	no	neither	21.8276	37.6663	1.33901	1.57595	-0.787121	0.370358	-1.43301	0.872873	0.11135	0.392283	no	neither	#N/A	-0.543204	#N/A	#N/A	769	35.24
ENSG00000282870	FRG1DP	OK	1.06869	0.726555	0.0288517	-0.138732	#NUM!	1.28665	0.363622	-0.632868	0.26235	0.999509	no	neither	1.55221	1.13063	0.19095	0.0533205	0.457197	0.877403	-0.188689	-0.460258	0.4316	0.672089	no	neither	#N/A	-0.552311	#N/A	#N/A	771	35.11
ENSG00000282995	FRG1EP	NOTEST	0.0212009	0.0300127	-1.67365	-1.52269	0.136367	0.617913	-0.694525	0	1	1	no	neither	0	0	#NUM!	#NUM!	#DIV/0!	#DIV/0!	#DIV/0!	0	1	1	no	neither	#N/A	#N/A	#N/A	#N/A	770	34.33
ENSG00000283047	FRG1FP	NOTEST	0.0682028	0.05469	-1.1662	-1.26209	-0.114005	1.09087	0.125476	0	1	1	no	neither	0.0286349	0.0212966	-1.5431	-1.67169	0.427151	0.859319	-0.218735	0	1	1	no	neither	#N/A	-0.344211	#N/A	#N/A	749	35.2
ENSG00000283023	FRG1GP	NOTEST	0	0.0298027	#NUM!	-1.52574	#NUM!	0	#NUM!	0	1	1	no	neither	0	0.0258721	#NUM!	-1.58717	#NUM!	0	#NUM!	0	1	1	no	neither	#N/A	#N/A	#N/A	#N/A	774	35.84
ENSG00000276291	FRG1HP	OK	15.769	18.4417	1.1978	1.2658	-0.0796585	0.747964	-0.418958	0.208291	0.757	0.999509	no	neither	22.5575	16.6287	1.35329	1.22086	0.439932	0.866965	-0.205954	-0.334648	0.57885	0.762793	no	neither	#N/A	0.213004	#N/A	#N/A	945	39.23
ENSG00000215548	FRG1JP	OK	1.56338	1.99053	0.194065	0.298969	-0.623458	0.687027	-0.541562	0.434311	0.44665	0.999509	no	neither	1.49062	1.94237	0.173367	0.288332	-0.381906	0.49046	-1.02779	0.355766	0.5357	0.735989	no	neither	#N/A	-0.48623	#N/A	#N/A	931	36.09
ENSG00000280286	FRG1KP	NOTEST	0.0861436	0	-1.06478	#NUM!	#NUM!	#DIV/0!	#DIV/0!	0	1	1	no	neither	0	0	#NUM!	#NUM!	#DIV/0!	#DIV/0!	#DIV/0!	0	1	1	no	neither	#N/A	#N/A	#N/A	#N/A	341	35.85
ENSG00000205097	FRG2	NOTEST	0	0	#NUM!	#NUM!	#NUM!	#DIV/0!	#DIV/0!	0	1	1	no	neither	0	0	#NUM!	#NUM!	#DIV/0!	#DIV/0!	#DIV/0!	0	1	1	no	neither	#N/A	#N/A	1209	52	2100	44.2
ENSG00000225899	FRG2B	NOTEST	0.0559317	0	-1.25234	#NUM!	#NUM!	#DIV/0!	#DIV/0!	0	1	1	no	neither	0.381976	0.0130436	-0.417964	-1.8846	4.87207	18.7158	4.22618	0	1	1	no	neither	#N/A	#N/A	1203	52	2094	44.33
ENSG00000172969	FRG2C	NOTEST	0.00705018	0	-2.1518	#NUM!	#NUM!	#DIV/0!	#DIV/0!	0	1	1	no	neither	0.159984	0	-0.795923	#NUM!	#DIV/0!	#DIV/0!	#DIV/0!	0	1	1	no	neither	#N/A	#N/A	1178	49	2078	44.34
ENSG00000261711	FRG2DP	NOTEST	0	0	#NUM!	#NUM!	#NUM!	#DIV/0!	#DIV/0!	0	1	1	no	neither	0	0	#NUM!	#NUM!	#DIV/0!	#DIV/0!	#DIV/0!	0	1	1	no	neither	#N/A	#N/A	#N/A	#N/A	1570	42.44
ENSG00000282842	FRG2EP	NOTEST	0.0626577	0	-1.20303	#NUM!	#NUM!	#DIV/0!	#DIV/0!	0	1	1	no	neither	0.242396	0	-0.615475	#NUM!	#DIV/0!	#DIV/0!	#DIV/0!	0	1	1	no	neither	#N/A	#N/A	#N/A	#N/A	835	49.7
ENSG00000232783	FRG2FP	NOTEST	0	0	#NUM!	#NUM!	#NUM!	#DIV/0!	#DIV/0!	0	1	1	no	neither	0.0438903	0	-1.35763	#NUM!	#DIV/0!	#DIV/0!	#DIV/0!	0	1	1	no	neither	#N/A	#N/A	#N/A	#N/A	852	48.78
ENSG00000260291	FRG2GP	NOTEST	0	0	#NUM!	#NUM!	#NUM!	#DIV/0!	#DIV/0!	0	1	1	no	neither	0	0	#NUM!	#NUM!	#DIV/0!	#DIV/0!	#DIV/0!	0	1	1	no	neither	#N/A	#N/A	#N/A	#N/A	615	48.25
ENSG00000260846	FRG2HP	NOTEST	0	0	#NUM!	#NUM!	#NUM!	#DIV/0!	#DIV/0!	0	1	1	no	neither	0.101736	0	-0.992525	#NUM!	#DIV/0!	#DIV/0!	#DIV/0!	0	1	1	no	neither	#N/A	#N/A	#N/A	#N/A	832	46.99
ENSG00000260598	FRG2IP	NOTEST	0	0	#NUM!	#NUM!	#NUM!	#DIV/0!	#DIV/0!	0	1	1	no	neither	0	0	#NUM!	#NUM!	#DIV/0!	#DIV/0!	#DIV/0!	0	1	1	no	neither	#N/A	#N/A	#N/A	#N/A	781	46.91
ENSG00000259897	FRG2JP	NOTEST	0	0	#NUM!	#NUM!	#NUM!	#DIV/0!	#DIV/0!	0	1	1	no	neither	0	0	#NUM!	#NUM!	#DIV/0!	#DIV/0!	#DIV/0!	0	1	1	no	neither	#N/A	#N/A	#N/A	#N/A	832	48.73
ENSG00000261741	FRG2KP	NOTEST	0	0	#NUM!	#NUM!	#NUM!	#DIV/0!	#DIV/0!	0	1	1	no	neither	0	0	#NUM!	#NUM!	#DIV/0!	#DIV/0!	#DIV/0!	0	1	1	no	neither	#N/A	#N/A	#N/A	#N/A	971	44.36
ENSG00000267704	FRG2LP	NOTEST	0	0	#NUM!	#NUM!	#NUM!	#DIV/0!	#DIV/0!	0	1	1	no	neither	0	0	#NUM!	#NUM!	#DIV/0!	#DIV/0!	#DIV/0!	0	1	1	no	neither	#N/A	#N/A	#N/A	#N/A	1563	46.9
ENSG00000275170	FRG2MP	NOTEST	0	0	#NUM!	#NUM!	#NUM!	#DIV/0!	#DIV/0!	0	1	1	no	neither	0	0	#NUM!	#NUM!	#DIV/0!	#DIV/0!	#DIV/0!	0	1	1	no	neither	#N/A	#N/A	#N/A	#N/A	856	46.64
ENSG00000236663	FRGCA	NOTEST	0	0	#NUM!	#NUM!	#NUM!	#DIV/0!	#DIV/0!	0	1	1	no	neither	0	0	#NUM!	#NUM!	#DIV/0!	#DIV/0!	#DIV/0!	0	1	1	no	neither	#N/A	#N/A	#N/A	#N/A	422	56.84
ENSG00000111816	FRK	OK	2.70743	2.928	0.432557	0.466571	-0.109206	0.808842	-0.306069	0.171743	0.7738	0.999509	no	neither	1.54628	1.63986	0.189288	0.214807	-0.0847711	0.602629	-0.730657	0.111433	0.84305	0.915242	no	neither	#N/A	-0.424588	11264	446	13230	36.88
ENSG00000153303	FRMD1	NOTEST	0.00241762	0	-2.61661	#NUM!	#NUM!	#DIV/0!	#DIV/0!	0	1	1	no	neither	0.161397	0	-0.792105	#NUM!	#DIV/0!	#DIV/0!	#DIV/0!	0	1	1	no	neither	#N/A	#N/A	3930	323	6142	58.22
ENSG00000172159	FRMD3	OK	3.60834	4.0183	0.557307	0.604042	-0.116176	0.785494	-0.348328	0.121384	0.773	0.999509	no	neither	2.29314	3.12199	0.360431	0.494432	-0.445141	0.469427	-1.09103	0.34489	0.4523	0.683783	no	neither	2.35294	-0.7427	3295	314	5297	41.56
ENSG00000151474	FRMD4A	OK	40.2091	112.103	1.60432	2.04962	-0.353389	0.313751	-1.67231	0.198571	0.17635	0.999509	no	neither	47.3901	100.477	1.67569	2.00207	-1.08421	0.301432	-1.73009	0.0828644	0.37235	0.631134	no	neither	2.66667	-0.057785	3329	569	6821	43.78
ENSG00000114541	FRMD4B	OK	2.25071	2.1196	0.35232	0.326254	0.110889	0.928845	-0.10649	-0.073914	0.85335	0.999509	no	neither	1.76808	1.04361	0.247502	0.0185382	0.760601	1.08276	0.114715	-0.448323	0.18745	0.490898	no	neither	#N/A	0.221204	1870	477	5060	41.42
ENSG00000171877	FRMD5	OK	2.62162	3.32648	0.41857	0.521985	-0.31854	0.689386	-0.536616	0.162107	0.6823	0.999509	no	neither	3.97375	2.19624	0.599201	0.34168	0.855465	1.15635	0.209579	-0.296508	0.3384	0.607668	no	neither	3.50877	0.746195	3123	302	5059	41.23
ENSG00000139926	FRMD6	OK	51.0098	34.8791	1.70765	1.54257	0.146684	1.27928	0.355334	-0.438823	0.1434	0.999509	no	neither	68.813	37.8145	1.83767	1.57766	0.863742	1.163	0.217856	-0.603955	0.03935	0.218635	no	neither	2.8169	-0.137478	2697	283	5123	39.42
ENSG00000273888	FRMD6-AS1	OK	0.899149	1.15762	-0.0461683	0.063566	#NUM!	0.679428	-0.557607	0.0805557	0.84645	0.999509	no	neither	6.10511	0.941705	0.785693	-0.0260851	2.69667	4.14331	2.05078	-0.666491	0.34225	0.610396	no	neither	#N/A	2.60839	#N/A	#N/A	2229	52.67
ENSG00000258537	FRMD6-AS2	NOTEST	0.16711	0.242107	-0.776998	-0.615993	0.334997	0.603772	-0.727925	0	1	1	no	neither	2.06832	0.214384	0.315618	-0.668808	3.27019	6.16587	2.6243	-0.179396	0.04825	0.246543	no	neither	#N/A	3.35223	#N/A	#N/A	581	40.31
ENSG00000165694	FRMD7	NOTEST	0.0187733	0.00640017	-1.72646	-2.19381	-0.345621	2.56582	1.35942	0	1	1	no	neither	0.135584	0	-0.867792	#NUM!	#DIV/0!	#DIV/0!	#DIV/0!	0	1	1	no	neither	#N/A	#N/A	878	199	3198	40.58
ENSG00000126391	FRMD8	OK	9.3624	10.122	0.971387	1.00527	-0.0494594	0.809093	-0.305622	0.0888163	0.80245	0.999509	no	neither	9.01288	13.571	0.954864	1.13261	-0.590467	0.424444	-1.23635	0.382787	0.30525	0.582717	no	neither	3.84615	-0.930731	2164	162	3723	56.27
ENSG00000227942	FRMD8P1	OK	0.655242	0.623182	-0.183598	-0.205385	-0.161779	0.919739	-0.120704	-0.0891278	0.8752	0.999509	no	neither	0.412815	0.745926	-0.384245	-0.127304	-0.853537	0.353695	-1.49942	0.884511	0.1269	0.414944	no	neither	#N/A	-1.37872	#N/A	#N/A	1524	65.16
ENSG00000070601	FRMPD1	NOTEST	0.00518459	0	-2.28529	#NUM!	#NUM!	#DIV/0!	#DIV/0!	0	1	1	no	neither	0.185437	0	-0.731804	#NUM!	#DIV/0!	#DIV/0!	#DIV/0!	0	1	1	no	neither	#N/A	#N/A	134	588	5465	44.15
ENSG00000170324	FRMPD2	NOTEST	0.0300422	0.0447569	-1.52227	-1.34914	0.174183	0.587151	-0.768197	0	1	1	no	neither	0.0347023	0.00756	-1.45964	-2.12148	2.19857	2.93363	1.55269	0	1	1	no	neither	#N/A	2.32088	763	302	4997	44.33
ENSG00000150175	FRMPD2B	NOTEST	0.0115434	0.0410009	-1.93767	-1.38721	0.482137	0.246274	-2.02167	0	1	1	no	neither	0.0373077	0.0575674	-1.4282	-1.23982	-0.625779	0.414182	-1.27166	0	1	1	no	neither	#N/A	0.75	#N/A	#N/A	1347	46.8
ENSG00000147234	FRMPD3	NOTEST	0.0419969	0.0474988	-1.37678	-1.32332	0.0571418	0.773415	-0.370686	0	1	1	no	neither	0.0366657	0.0315683	-1.43574	-1.50075	0.215955	0.742297	-0.429932	0	1	1	no	neither	#N/A	-0.0592455	1877	#N/A	7304	45.11
ENSG00000227610	FRMPD3-AS1	NOTEST	0	0.101004	#NUM!	-0.995661	#NUM!	0	#NUM!	0	1	1	no	neither	0	0.0899583	#NUM!	-1.04596	#NUM!	0	#NUM!	0	1	1	no	neither	#N/A	#N/A	#N/A	#N/A	457	44.79
ENSG00000169933	FRMPD4	NOTEST	0.00342562	0.0153099	-2.46526	-1.81503	0.441749	0.195724	-2.35311	0	1	1	no	neither	0.0199854	0.00511538	-1.69929	-2.29112	1.96603	2.49692	1.32015	0	1	1	no	neither	#N/A	3.67325	3989	505	8465	39.19
ENSG00000223487	FRMPD4-AS1	NOTEST	0	0	#NUM!	#NUM!	#NUM!	#DIV/0!	#DIV/0!	0	1	1	no	neither	0	0	#NUM!	#NUM!	#DIV/0!	#DIV/0!	#DIV/0!	0	1	1	no	neither	#N/A	#N/A	#N/A	#N/A	285	41.99
ENSG00000156869	FRRS1	OK	1.95425	3.02475	0.29098	0.480689	-0.724185	0.565156	-0.823279	0.369411	0.3229	0.999509	no	neither	1.5937	3.0224	0.202407	0.480352	-0.923315	0.336995	-1.5692	0.318097	0.26045	0.548252	no	neither	13.4545	-0.745922	395	496	2678	38
ENSG00000260230	FRRS1L	NOTEST	0	0.0017564	#NUM!	-2.75538	#NUM!	0	#NUM!	0	1	1	no	neither	0.0252587	0.00184895	-1.59759	-2.73307	3.772	8.73081	3.12612	0	1	1	no	neither	#N/A	#N/A	7161	3	8201	42.27
ENSG00000166225	FRS2	OK	27.4963	18.7868	1.43927	1.27385	0.176143	1.28026	0.35644	-0.499906	0.2501	0.999509	no	neither	26.413	14.755	1.42182	1.16894	0.840044	1.14406	0.194158	-0.628016	0.0989	0.369274	no	neither	2.12766	-0.162282	4833	181	6600	37.91
ENSG00000137218	FRS3	OK	1.04995	0.864795	0.0211686	-0.0630868	#NUM!	1.06202	0.0868127	-0.0276775	0.8326	0.999509	no	neither	1.29646	0.812658	0.112759	-0.0900922	0.673857	1.01958	0.0279714	-0.0663449	0.59995	0.776415	no	neither	2.29885	-0.0588413	442	148	2174	54
ENSG00000073910	FRY	NOTEST	0.0830866	0.0397675	-1.08047	-1.40047	-0.374255	1.8276	0.869948	0	1	1	no	neither	0.324906	0.155193	-0.488242	-0.809128	1.06596	1.338	0.420073	0	1	1	no	neither	#N/A	-0.449875	3661	495	13200	39.24
ENSG00000237637	FRY-AS1	NOTEST	0	0	#NUM!	#NUM!	#NUM!	#DIV/0!	#DIV/0!	0	1	1	no	neither	0.0186108	0	-1.73023	#NUM!	#DIV/0!	#DIV/0!	#DIV/0!	0	1	1	no	neither	#N/A	#N/A	#N/A	#N/A	1115	42.06
ENSG00000075539	FRYL	OK	24.3646	20.3795	1.38676	1.30919	0.083039	1.04579	0.0645901	-0.159992	0.5229	0.999509	no	neither	23.7932	14.4867	1.37645	1.16097	0.71582	1.04967	0.0699342	-0.393209	0.1612	0.461149	no	neither	#N/A	0.00534419	2060	221	11706	36.94
ENSG00000162998	FRZB	NOTEST	0.00835355	0.0144456	-2.07813	-1.84026	0.175372	0.50584	-0.983247	0	1	1	no	neither	0.0932595	0	-1.03031	#NUM!	#DIV/0!	#DIV/0!	#DIV/0!	0	1	1	no	neither	#N/A	#N/A	1573	609	3162	36.85
ENSG00000265817	FSBP	OK	9.67168	11.6012	0.985502	1.0645	-0.111249	0.729251	-0.455513	0.184241	0.7517	0.999509	no	neither	5.76776	10.6881	0.761007	1.0289	-0.889922	0.344886	-1.53581	0.486644	0.45725	0.686523	no	neither	#N/A	-1.0803	290	83	2472	35.6
ENSG00000189139	FSCB	NOTEST	0	0	#NUM!	#NUM!	#NUM!	#DIV/0!	#DIV/0!	0	1	1	no	neither	0	0	#NUM!	#NUM!	#DIV/0!	#DIV/0!	#DIV/0!	0	1	1	no	neither	#N/A	#N/A	167	291	2938	46.6
ENSG00000075618	FSCN1	OK	57.4948	54.5931	1.75963	1.73714	0.0185588	0.921231	-0.118365	-0.0915709	0.85035	0.999509	no	neither	50.2423	57.3382	1.70107	1.75844	-0.190594	0.560008	-0.83648	0.178212	0.68865	0.831085	no	neither	11.6667	-0.718115	1180	349	2777	59.62
ENSG00000261559	FSCN1P1	OK	4.49554	4.58784	0.652782	0.661608	-0.0193763	0.857139	-0.222398	0.043934	0.9394	0.999509	no	neither	3.41547	5.00524	0.53345	0.699425	-0.551355	0.436108	-1.19724	0.658593	0.24995	0.540689	no	neither	#N/A	-0.974843	#N/A	#N/A	1481	65.83
ENSG00000186765	FSCN2	OK	1.08988	1.4213	0.0373787	0.152686	-2.03028	0.670765	-0.57612	0.415461	0.46955	0.999509	no	neither	2.24593	1.08993	0.351396	0.0373986	1.04308	1.31694	0.397191	-0.990958	0.0923	0.355299	no	neither	2.73973	0.973311	49	135	1665	59.89
ENSG00000106328	FSCN3	OK	0.209076	0.499556	-0.679696	-0.301416	1.17313	0.366098	-1.4497	0.103526	0.44855	0.999509	no	neither	0.717316	0.0666866	-0.144289	-1.17596	3.42714	6.8745	2.78125	-0.131721	0.1711	0.472631	no	neither	#N/A	4.23095	521	257	2238	48.27
ENSG00000105255	FSD1	OK	2.53567	4.42744	0.404093	0.646153	-0.677189	0.500977	-0.997184	0.437978	0.3887	0.999509	no	neither	4.43804	5.79603	0.647191	0.763131	-0.385142	0.489361	-1.03103	0.224088	0.6838	0.828165	no	neither	10.7368	-0.0338449	248	146	1831	54.71
ENSG00000106701	FSD1L	OK	9.892	8.49183	0.995284	0.929001	0.0994278	1.01897	0.0271089	-0.157458	0.73825	0.999509	no	neither	9.65523	5.46509	0.984763	0.737597	0.821065	1.1291	0.175179	-0.522806	0.33715	0.606884	no	neither	3.0303	0.14807	5949	424	7664	37.37
ENSG00000186628	FSD2	NOTEST	0.225035	0.392665	-0.64775	-0.405978	0.674036	0.501309	-0.996227	0	1	1	no	neither	1.38591	0.230252	0.141735	-0.637797	2.58955	3.84681	1.94366	-0.903264	0.1679	0.469392	no	neither	#N/A	2.93989	3985	116	6418	43.96
ENSG00000131808	FSHB	NOTEST	0	0.00832461	#NUM!	-2.07964	#NUM!	0	#NUM!	0	1	1	no	neither	0.0279989	0	-1.55286	#NUM!	#DIV/0!	#DIV/0!	#DIV/0!	0	1	1	no	neither	#N/A	#N/A	1460	62	1890	36.6
ENSG00000170820	FSHR	NOTEST	0	0	#NUM!	#NUM!	#NUM!	#DIV/0!	#DIV/0!	0	1	1	no	neither	0	0	#NUM!	#NUM!	#DIV/0!	#DIV/0!	#DIV/0!	0	1	1	no	neither	#N/A	#N/A	575	119	2784	39.06
ENSG00000150667	FSIP1	OK	4.02857	5.09766	0.605151	0.707371	-0.225172	0.691286	-0.532645	0.116199	0.80035	0.999509	no	neither	6.12884	0.570349	0.787378	-0.243859	3.4257	6.86762	2.77981	-0.66397	0.04685	0.24256	no	neither	#N/A	3.31246	848	202	2805	38.59
ENSG00000188738	FSIP2	NOTEST	0.0273703	0.0487105	-1.56272	-1.31238	0.251877	0.491513	-1.0247	0	1	1	no	neither	0.0660792	0.026058	-1.17994	-1.58406	1.34247	1.62066	0.696584	0	1	1	no	neither	#N/A	1.72128	2047	603	20788	34.36
ENSG00000231646	FSIP2-AS1	NOTEST	0.0481371	0	-1.31752	#NUM!	#NUM!	#DIV/0!	#DIV/0!	0	1	1	no	neither	0.0714778	0.0489906	-1.14583	-1.30989	0.54499	0.932454	-0.100896	0	1	1	no	neither	#N/A	#N/A	#N/A	#N/A	689	34.04
ENSG00000163430	FSTL1	OK	8.31245	9.57855	0.919729	0.9813	-0.093485	0.759114	-0.397611	0.188702	0.66795	0.999509	no	neither	11.2371	14.7156	1.05065	1.16778	-0.389077	0.488029	-1.03496	0.284388	0.4462	0.680733	no	neither	24	-0.637351	4658	356	5943	43.92
ENSG00000070404	FSTL3	OK	33.82	36.0695	1.52917	1.55714	-0.0261466	0.820184	-0.285981	0.116414	0.81105	0.999509	no	neither	34.2309	42.5412	1.53442	1.62881	-0.313562	0.514254	-0.959448	0.302113	0.4949	0.711243	no	neither	5.80645	-0.673467	1690	283	2542	64.99
ENSG00000053108	FSTL4	OK	3.60844	2.93263	0.557319	0.467257	0.254287	1.07632	0.106102	-0.242532	0.68105	0.999509	no	neither	2.90346	4.29973	0.462916	0.633441	-0.566473	0.431562	-1.21236	0.338859	0.4511	0.683225	no	neither	2.66667	-1.31846	2639	244	5419	46.69
ENSG00000168843	FSTL5	NOTEST	0.013719	1.81856e-06	-1.86268	-5.74027	-1.62374	6598.92	12.688	0	1	1	no	neither	0.0517416	0.035798	-1.28616	-1.44614	0.531446	0.923741	-0.11444	0	1	1	no	neither	#N/A	-12.8025	1849	420	4831	33.82
ENSG00000160282	FTCD	NOTEST	0.202543	0	-0.693483	#NUM!	#NUM!	#DIV/0!	#DIV/0!	0	1	1	no	neither	0.481989	0	-0.316963	#NUM!	#DIV/0!	#DIV/0!	#DIV/0!	0	1	1	no	neither	#N/A	#N/A	294	43	1955	58.97
ENSG00000237338	FTCD-AS1	NOTEST	0	0	#NUM!	#NUM!	#NUM!	#DIV/0!	#DIV/0!	0	1	1	no	neither	0	0	#NUM!	#NUM!	#DIV/0!	#DIV/0!	#DIV/0!	0	1	1	no	neither	#N/A	#N/A	#N/A	#N/A	500	61.41
ENSG00000226124	FTCDNL1	OK	3.31991	3.80537	0.521126	0.580397	-0.155407	0.763145	-0.38997	0.187507	0.77215	0.999509	no	neither	1.89082	4.11355	0.27665	0.614217	-1.12137	0.293767	-1.76726	0.960543	0.12045	0.405759	no	neither	#N/A	-1.37729	1164	433	1997	40.08
ENSG00000167996	FTH1	OK	877.397	970.936	2.9432	2.98719	-0.0214056	0.790466	-0.339224	0.14239	0.81205	0.999509	no	neither	567.409	1003.4	2.7539	3.00147	-0.822436	0.361402	-1.46832	0.70296	0.21115	0.514015	no	neither	24	-1.1291	441	234	1229	50.42
ENSG00000232273	FTH1P1	OK	0.192678	0.716417	-0.715168	-0.144834	2.30388	0.235258	-2.08769	0.270854	0.38675	0.999509	no	neither	1.7413	0.260989	0.240874	-0.583378	2.7381	4.26403	2.09222	-0.372954	0.18935	0.492574	no	neither	#N/A	4.1799	#N/A	#N/A	532	48.68
ENSG00000223361	FTH1P10	OK	2.60294	3.10525	0.415464	0.492097	-0.244217	0.733239	-0.447645	0.313192	0.58545	0.999509	no	neither	1.74119	3.53574	0.240846	0.54848	-1.02194	0.314728	-1.66782	1.05444	0.07175	0.309799	no	neither	#N/A	-1.22018	#N/A	#N/A	930	51.61
ENSG00000237264	FTH1P11	OK	0.353271	0.467182	-0.451892	-0.330514	0.451267	0.661454	-0.596287	0.276887	0.6081	0.999509	no	neither	0.342376	0.440813	-0.465497	-0.355746	-0.364585	0.496384	-1.01047	0	1	1	no	neither	#N/A	-0.414184	#N/A	#N/A	551	49.18
ENSG00000213362	FTH1P12	NOTEST	0.108818	0.0488663	-0.963299	-1.31099	-0.444601	1.94791	0.961928	0	1	1	no	neither	0.154863	0.218411	-0.810052	-0.660725	-0.496053	0.45315	-1.14194	0	1	1	no	neither	#N/A	-2.10387	#N/A	#N/A	551	49.55
ENSG00000185638	FTH1P14	NOTEST	0	0	#NUM!	#NUM!	#NUM!	#DIV/0!	#DIV/0!	0	1	1	no	neither	0	0	#NUM!	#NUM!	#DIV/0!	#DIV/0!	#DIV/0!	0	1	1	no	neither	#N/A	#N/A	#N/A	#N/A	551	61.34
ENSG00000218980	FTH1P15	OK	0.294269	1.33079	-0.531255	0.12411	#NUM!	0.193425	-2.37015	0.561219	0.44365	0.999509	no	neither	1.62303	5.20594	0.210327	0.716499	-1.68147	0.199249	-2.32736	0.532734	0.52635	0.730567	no	neither	#N/A	0.0427982	#N/A	#N/A	280	49.64
ENSG00000227376	FTH1P16	OK	0.866179	1.17133	-0.0623923	0.0686793	#NUM!	0.646854	-0.628488	0.0482156	0.8167	0.999509	no	neither	2.02028	0.920144	0.305412	-0.0361442	1.13462	1.40322	0.488738	-0.156754	0.52645	0.730621	no	neither	#N/A	1.11723	#N/A	#N/A	552	47.28
ENSG00000243048	FTH1P18	NOTEST	0	0	#NUM!	#NUM!	#NUM!	#DIV/0!	#DIV/0!	0	1	1	no	neither	0	0	#NUM!	#NUM!	#DIV/0!	#DIV/0!	#DIV/0!	0	1	1	no	neither	#N/A	#N/A	#N/A	#N/A	549	61.57
ENSG00000219186	FTH1P19	NOTEST	0.0405783	0	-1.39171	#NUM!	#NUM!	#DIV/0!	#DIV/0!	0	1	1	no	neither	0	0	#NUM!	#NUM!	#DIV/0!	#DIV/0!	#DIV/0!	0	1	1	no	neither	#N/A	#N/A	#N/A	#N/A	528	61.55
ENSG00000234975	FTH1P2	NOTEST	0	0	#NUM!	#NUM!	#NUM!	#DIV/0!	#DIV/0!	0	1	1	no	neither	0	0	#NUM!	#NUM!	#DIV/0!	#DIV/0!	#DIV/0!	0	1	1	no	neither	#N/A	#N/A	#N/A	#N/A	412	47.33
ENSG00000226564	FTH1P20	OK	6.01547	8.8405	0.77927	0.946477	-0.280445	0.59521	-0.748528	0.730091	0.2014	0.999509	no	neither	4.28357	9.70165	0.631806	0.986846	-1.17942	0.282182	-1.8253	1.32606	0.0235	0.159796	no	neither	#N/A	-1.07677	#N/A	#N/A	548	48.91
ENSG00000249013	FTH1P21	NOTEST	0	0	#NUM!	#NUM!	#NUM!	#DIV/0!	#DIV/0!	0	1	1	no	neither	0	0	#NUM!	#NUM!	#DIV/0!	#DIV/0!	#DIV/0!	0	1	1	no	neither	#N/A	#N/A	#N/A	#N/A	511	45.6
ENSG00000225079	FTH1P22	NOTEST	0	0	#NUM!	#NUM!	#NUM!	#DIV/0!	#DIV/0!	0	1	1	no	neither	0	0	#NUM!	#NUM!	#DIV/0!	#DIV/0!	#DIV/0!	0	1	1	no	neither	#N/A	#N/A	#N/A	#N/A	520	54.81
ENSG00000242960	FTH1P23	OK	0.861965	1.16437	-0.0645104	0.066091	#NUM!	0.647555	-0.626926	0.041881	0.7857	0.999509	no	neither	0.883321	0.922709	-0.0538814	-0.0349352	-0.0629379	0.611819	-0.708824	0.00653013	0.9718	0.984767	no	neither	#N/A	-0.0818978	#N/A	#N/A	550	49.82
ENSG00000249302	FTH1P24	OK	0.716989	1.3069	-0.144488	0.116242	#NUM!	0.479897	-1.0592	0.047243	0.6038	0.999509	no	neither	2.30987	0.704159	0.363588	-0.152329	1.71384	2.09646	1.06795	-0.108547	0.4001	0.650853	no	neither	#N/A	2.12716	#N/A	#N/A	462	46.1
ENSG00000232792	FTH1P25	NOTEST	0.376073	0.469805	-0.424728	-0.328082	0.372481	0.700216	-0.514127	0	1	1	no	neither	0.473684	0.265535	-0.324511	-0.575878	0.835023	1.14008	0.189137	0	1	1	no	neither	#N/A	0.703264	#N/A	#N/A	469	41.58
ENSG00000218213	FTH1P26	NOTEST	0.125009	0.280584	-0.903059	-0.551937	0.710316	0.389723	-1.35948	0	1	1	no	neither	0.345016	0.02966	-0.462161	-1.52783	3.54007	7.43425	2.89419	0	1	1	no	neither	#N/A	4.25367	#N/A	#N/A	701	44.22
ENSG00000234355	FTH1P27	NOTEST	0	0	#NUM!	#NUM!	#NUM!	#DIV/0!	#DIV/0!	0	1	1	no	neither	0	0	#NUM!	#NUM!	#DIV/0!	#DIV/0!	#DIV/0!	0	1	1	no	neither	#N/A	#N/A	#N/A	#N/A	551	61.16
ENSG00000213453	FTH1P3	OK	1.02887	1.50744	0.0123605	0.17824	-3.85001	0.597033	-0.744118	0.0475418	0.71715	0.999509	no	neither	4.05402	1.12731	0.607886	0.0520434	1.84647	2.29833	1.20058	-0.161436	0.24835	0.540267	no	neither	#N/A	1.9447	#N/A	#N/A	584	47.95
ENSG00000242992	FTH1P4	OK	0.715978	0.815081	-0.1451	-0.0887992	0.708432	0.768381	-0.380106	0.015782	0.89915	0.999509	no	neither	3.59275	0.673471	0.555427	-0.171681	2.4154	3.40939	1.76951	-0.192701	0.18595	0.489553	no	neither	#N/A	2.14962	#N/A	#N/A	553	47.56
ENSG00000230204	FTH1P5	NOTEST	0.107283	0.0994441	-0.969469	-1.00242	-0.0482217	0.943691	-0.083614	0	1	1	no	neither	0.124637	0.0431644	-0.904353	-1.36487	1.52982	1.8454	0.883932	0	1	1	no	neither	#N/A	0.967547	#N/A	#N/A	545	46.24
ENSG00000233083	FTH1P6	NOTEST	0	0	#NUM!	#NUM!	#NUM!	#DIV/0!	#DIV/0!	0	1	1	no	neither	0	0	#NUM!	#NUM!	#DIV/0!	#DIV/0!	#DIV/0!	0	1	1	no	neither	#N/A	#N/A	#N/A	#N/A	320	55.06
ENSG00000232187	FTH1P7	OK	32.037	42.7943	1.50565	1.63139	-0.11571	0.654853	-0.610757	0.607893	0.2942	0.999509	no	neither	26.5634	57.7474	1.42428	1.76153	-1.12032	0.293982	-1.7662	1.39525	0.01655	0.126092	no	neither	#N/A	-1.15544	#N/A	#N/A	552	48.19
ENSG00000219507	FTH1P8	OK	49.4074	55.6568	1.69379	1.74552	-0.0433987	0.776518	-0.364909	0.261059	0.641	0.999509	no	neither	30.1762	66.0334	1.47966	1.81976	-1.12978	0.292058	-1.77567	1.48851	0.0107	0.0948914	no	neither	#N/A	-1.41076	#N/A	#N/A	514	49.42
ENSG00000251395	FTH1P9	NOTEST	0	0	#NUM!	#NUM!	#NUM!	#DIV/0!	#DIV/0!	0	1	1	no	neither	0	0	#NUM!	#NUM!	#DIV/0!	#DIV/0!	#DIV/0!	0	1	1	no	neither	#N/A	#N/A	#N/A	#N/A	355	37.75
ENSG00000132446	FTHL17	NOTEST	0	0	#NUM!	#NUM!	#NUM!	#DIV/0!	#DIV/0!	0	1	1	no	neither	0	0	#NUM!	#NUM!	#DIV/0!	#DIV/0!	#DIV/0!	0	1	1	no	neither	#N/A	#N/A	160	99	813	59.16
ENSG00000087086	FTL	OK	4737.98	5107.89	3.67559	3.70824	-0.0127581	0.81139	-0.301533	0.0661572	0.90625	0.999509	no	neither	2064.29	5536.32	3.31477	3.74322	-1.42328	0.238297	-2.06917	0.875299	0.1416	0.43386	no	neither	24	-1.76763	142	206	878	55.96
ENSG00000235525	FTLP1	NOTEST	0	0	#NUM!	#NUM!	#NUM!	#DIV/0!	#DIV/0!	0	1	1	no	neither	0	0	#NUM!	#NUM!	#DIV/0!	#DIV/0!	#DIV/0!	0	1	1	no	neither	#N/A	#N/A	#N/A	#N/A	526	52
ENSG00000250426	FTLP10	NOTEST	0	0	#NUM!	#NUM!	#NUM!	#DIV/0!	#DIV/0!	0	1	1	no	neither	0	0	#NUM!	#NUM!	#DIV/0!	#DIV/0!	#DIV/0!	0	1	1	no	neither	#N/A	#N/A	#N/A	#N/A	1501	38.12
ENSG00000265095	FTLP12	NOTEST	0.149044	0.069077	-0.826686	-1.16067	-0.489543	1.88738	0.916383	0	1	1	no	neither	1.04881	0.414432	0.0206968	-0.382547	1.33955	1.61738	0.69366	-0.905132	0.11385	0.394334	no	neither	#N/A	-0.222723	#N/A	#N/A	449	57.68
ENSG00000263725	FTLP13	NOTEST	0	0	#NUM!	#NUM!	#NUM!	#DIV/0!	#DIV/0!	0	1	1	no	neither	0	0	#NUM!	#NUM!	#DIV/0!	#DIV/0!	#DIV/0!	0	1	1	no	neither	#N/A	#N/A	#N/A	#N/A	385	58.18
ENSG00000260459	FTLP14	NOTEST	0.359063	0.355582	-0.444829	-0.44906	-0.013657	0.883301	-0.179023	0	1	1	no	neither	0.191716	0.534515	-0.717342	-0.27204	-1.47926	0.229228	-2.12515	0.214562	0.476	0.698706	no	neither	#N/A	-1.94612	#N/A	#N/A	484	52.27
ENSG00000233952	FTLP15	NOTEST	0	0	#NUM!	#NUM!	#NUM!	#DIV/0!	#DIV/0!	0	1	1	no	neither	0.0949724	0	-1.0224	#NUM!	#DIV/0!	#DIV/0!	#DIV/0!	0	1	1	no	neither	#N/A	#N/A	#N/A	#N/A	532	49.06
ENSG00000229735	FTLP16	NOTEST	0	0	#NUM!	#NUM!	#NUM!	#DIV/0!	#DIV/0!	0	1	1	no	neither	0	0	#NUM!	#NUM!	#DIV/0!	#DIV/0!	#DIV/0!	0	1	1	no	neither	#N/A	#N/A	#N/A	#N/A	513	56.34
ENSG00000228347	FTLP17	NOTEST	0	0	#NUM!	#NUM!	#NUM!	#DIV/0!	#DIV/0!	0	1	1	no	neither	0	0	#NUM!	#NUM!	#DIV/0!	#DIV/0!	#DIV/0!	0	1	1	no	neither	#N/A	#N/A	#N/A	#N/A	525	51.62
ENSG00000230214	FTLP18	NOTEST	0	0	#NUM!	#NUM!	#NUM!	#DIV/0!	#DIV/0!	0	1	1	no	neither	0	0	#NUM!	#NUM!	#DIV/0!	#DIV/0!	#DIV/0!	0	1	1	no	neither	#N/A	#N/A	#N/A	#N/A	523	52.39
ENSG00000237913	FTLP19	NOTEST	0	0	#NUM!	#NUM!	#NUM!	#DIV/0!	#DIV/0!	0	1	1	no	neither	0	0	#NUM!	#NUM!	#DIV/0!	#DIV/0!	#DIV/0!	0	1	1	no	neither	#N/A	#N/A	#N/A	#N/A	394	50.76
ENSG00000214020	FTLP4	NOTEST	0	0	#NUM!	#NUM!	#NUM!	#DIV/0!	#DIV/0!	0	1	1	no	neither	0.468815	0	-0.328999	#NUM!	#DIV/0!	#DIV/0!	#DIV/0!	0	1	1	no	neither	#N/A	#N/A	#N/A	#N/A	493	49.7
ENSG00000266989	FTLP5	NOTEST	0	0	#NUM!	#NUM!	#NUM!	#DIV/0!	#DIV/0!	0	1	1	no	neither	0	0	#NUM!	#NUM!	#DIV/0!	#DIV/0!	#DIV/0!	0	1	1	no	neither	#N/A	#N/A	#N/A	#N/A	534	55.42
ENSG00000254984	FTLP6	OK	0.342471	0.914643	-0.465376	-0.0387484	3.58619	0.327529	-1.6103	0.156243	0.39555	0.999509	no	neither	0.608741	0.336678	-0.215567	-0.472785	0.854459	1.15554	0.208573	-0.0969716	0.7221	0.84993	no	neither	#N/A	1.81888	#N/A	#N/A	422	49.53
ENSG00000232217	FTLP8	OK	0.857109	2.67437	-0.0669639	0.427221	#NUM!	0.280345	-1.83473	0.0377488	0.3361	0.999509	no	neither	2.71317	0.360417	0.433477	-0.443195	2.91224	4.81106	2.26635	-0.0884441	0.26505	0.552552	no	neither	#N/A	4.10108	#N/A	#N/A	267	51.31
ENSG00000181867	FTMT	NOTEST	0	0	#NUM!	#NUM!	#NUM!	#DIV/0!	#DIV/0!	0	1	1	no	neither	0	0	#NUM!	#NUM!	#DIV/0!	#DIV/0!	#DIV/0!	0	1	1	no	neither	#N/A	#N/A	140	8	879	57.79
ENSG00000140718	FTO	OK	50.4913	54.5069	1.70322	1.73645	-0.0278802	0.810294	-0.303482	0.030886	0.8833	0.999509	no	neither	27.3353	41.0636	1.43672	1.61346	-0.587095	0.425437	-1.23298	0.141545	0.45185	0.68358	no	neither	#N/A	-0.929499	10025	221	11766	40.2
ENSG00000226491	FTOP1	NOTEST	0	0	#NUM!	#NUM!	#NUM!	#DIV/0!	#DIV/0!	0	1	1	no	neither	0.0495536	0	-1.30492	#NUM!	#DIV/0!	#DIV/0!	#DIV/0!	0	1	1	no	neither	#N/A	#N/A	#N/A	#N/A	861	48.39
ENSG00000068438	FTSJ1	OK	44.4253	41.6614	1.64763	1.61973	0.0246358	0.932769	-0.100408	-0.110161	0.8514	0.999509	no	neither	32.678	43.0504	1.51426	1.63398	-0.397707	0.485118	-1.04359	0.429505	0.47955	0.701326	no	neither	#N/A	-0.943185	628	375	1986	50.6
ENSG00000108592	FTSJ3	OK	46.6626	49.9101	1.66897	1.69819	-0.0250395	0.817821	-0.290143	0.0457131	0.85285	0.999509	no	neither	45.7395	48.6926	1.66029	1.68746	-0.0902619	0.60034	-0.736148	0.0352296	0.88665	0.939867	no	neither	8.46154	-0.446005	368	619	3559	50.46
ENSG00000230590	FTX	OK	16.595	25.6114	1.21998	1.40843	-0.207237	0.566789	-0.819115	0.396428	0.22495	0.999509	no	neither	37.3112	17.8008	1.57184	1.25044	1.06767	1.33958	0.421781	-0.592465	0.06745	0.299475	no	neither	#N/A	1.2409	#N/A	#N/A	12267	39.53
ENSG00000162613	FUBP1	OK	86.3054	109.407	1.93604	2.03905	-0.0747864	0.690034	-0.53526	0.33212	0.4161	0.999509	no	neither	90.7882	90.8276	1.95803	1.95822	-0.000625961	0.638823	-0.646512	0.000461572	0.99925	0.99946	no	neither	8.74074	-0.111252	467	105	2524	36.32
ENSG00000107164	FUBP3	OK	29.0559	27.8353	1.46323	1.4446	0.0184948	0.913096	-0.131162	-0.0503699	0.8843	0.999509	no	neither	28.8455	23.1974	1.46008	1.36544	0.314383	0.794708	-0.331503	-0.218175	0.47865	0.700569	no	neither	6.57143	-0.200341	1329	74	3124	47.12
ENSG00000179163	FUCA1	OK	3.13366	3.63789	0.496052	0.56085	-0.177123	0.753495	-0.408331	0.32999	0.5659	0.999509	no	neither	2.24598	3.03154	0.351406	0.481663	-0.432706	0.473491	-1.07859	0.545848	0.3193	0.593202	no	neither	24	-0.670261	637	7	2047	45.7
ENSG00000237053	FUCA1P1	NOTEST	0.0107622	0	-1.9681	#NUM!	#NUM!	#DIV/0!	#DIV/0!	0	1	1	no	neither	0	0.0128755	#NUM!	-1.89024	#NUM!	0	#NUM!	0	1	1	no	neither	#N/A	#N/A	#N/A	#N/A	1351	45.6
ENSG00000001036	FUCA2	OK	21.0318	25.3407	1.32288	1.40382	-0.0856782	0.725998	-0.461962	0.264013	0.58405	0.999509	no	neither	13.2827	27.6002	1.12329	1.44091	-1.05513	0.307569	-1.70102	0.839652	0.06335	0.289907	no	neither	24	-1.23905	895	55	2356	39.69
ENSG00000157353	FUK	OK	3.10609	2.64747	0.492214	0.422831	0.219204	1.02627	0.0374075	-0.247357	0.61545	0.999509	no	neither	4.182	3.72701	0.621384	0.571361	0.166174	0.717121	-0.479712	-0.127639	0.78255	0.8839	no	neither	3.57143	-0.517119	593	213	4439	55.27
ENSG00000069509	FUNDC1	OK	16.3636	25.9624	1.21388	1.41434	-0.220509	0.55133	-0.859011	0.930174	0.113	0.999509	no	neither	11.2517	36.2718	1.05122	1.55957	-1.68871	0.198252	-2.33459	1.70441	0.01255	0.105566	no	neither	5.88235	-1.47558	558	168	1196	41.18
ENSG00000187103	FUNDC2P3	NOTEST	0	0	#NUM!	#NUM!	#NUM!	#DIV/0!	#DIV/0!	0	1	1	no	neither	0	0	#NUM!	#NUM!	#DIV/0!	#DIV/0!	#DIV/0!	0	1	1	no	neither	#N/A	#N/A	#N/A	#N/A	533	44.47
ENSG00000227009	FUNDC2P4	NOTEST	0	0	#NUM!	#NUM!	#NUM!	#DIV/0!	#DIV/0!	0	1	1	no	neither	0	0	#NUM!	#NUM!	#DIV/0!	#DIV/0!	#DIV/0!	0	1	1	no	neither	#N/A	#N/A	#N/A	#N/A	421	50.59
ENSG00000148803	FUOM	OK	7.22198	8.68604	0.858656	0.938822	-0.128771	0.727298	-0.459382	0.361144	0.55325	0.999509	no	neither	3.45163	8.58144	0.538024	0.93356	-1.31394	0.257059	-1.95983	1.50405	0.0151	0.118334	no	neither	2.89855	-1.50045	338	80	867	67.07
ENSG00000140564	FURIN	OK	28.8678	26.2029	1.46041	1.41835	0.0421642	0.963701	-0.0533431	-0.0511062	0.87745	0.999509	no	neither	19.6484	32.4688	1.29333	1.51147	-0.724642	0.38675	-1.37053	0.231307	0.438	0.675308	no	neither	8.84211	-1.31719	1579	220	4345	58.47
ENSG00000089280	FUS	OK	226.036	264.947	2.35418	2.42316	-0.0416659	0.746271	-0.422229	0.215341	0.6015	0.999509	no	neither	271.305	275.874	2.43346	2.44071	-0.0240939	0.628515	-0.66998	0.0180602	0.95905	0.977756	no	neither	10.5455	-0.247751	3432	104	5119	46.87
ENSG00000174951	FUT1	NOTEST	0.0857424	0.101521	-1.0668	-0.993444	0.102785	0.738784	-0.436775	0	1	1	no	neither	0.110513	0.0761843	-0.956587	-1.11813	0.53665	0.927079	-0.109236	0	1	1	no	neither	#N/A	0.32754	2172	632	4246	55.87
ENSG00000172728	FUT10	OK	7.93081	10.9034	0.899318	1.03756	-0.206295	0.636258	-0.652316	0.108086	0.4473	0.999509	no	neither	6.87305	14.5044	0.83715	1.1615	-1.07747	0.302844	-1.72335	0.206339	0.0628	0.288387	no	neither	2.5	-1.07104	1752	358	3825	43.12
ENSG00000196968	FUT11	OK	8.23172	9.69182	0.915491	0.986405	-0.107636	0.742956	-0.428652	0.127338	0.8629	0.999509	no	neither	9.41926	8.19894	0.974017	0.913758	0.200176	0.734223	-0.44571	-0.0973561	0.857	0.923742	no	neither	2.73973	-0.0170582	700	42	2408	47.49
ENSG00000176920	FUT2	OK	0.615424	0.488634	-0.210826	-0.311016	-0.56094	1.10171	0.139749	-0.244907	0.6593	0.999509	no	neither	0.775719	0.242281	-0.110296	-0.615681	1.67885	2.04623	1.03297	-0.927414	0.02765	0.175738	no	neither	#N/A	0.893218	1961	114	3111	51.56
ENSG00000171124	FUT3	NOTEST	0.0433748	0	-1.36276	#NUM!	#NUM!	#DIV/0!	#DIV/0!	0	1	1	no	neither	0.0841318	0	-1.07504	#NUM!	#DIV/0!	#DIV/0!	#DIV/0!	0	1	1	no	neither	#N/A	#N/A	865	608	2587	51.9
ENSG00000196371	FUT4	OK	1.27061	0.886731	0.104012	-0.0522081	#NUM!	1.25342	0.325875	-0.259597	0.50735	0.999509	no	neither	2.57652	0.790839	0.411034	-0.101912	1.70397	2.08216	1.05808	-0.889962	0.31585	0.590566	no	neither	2.1978	0.732207	4171	293	6059	49.18
ENSG00000130383	FUT5	NOTEST	0	0	#NUM!	#NUM!	#NUM!	#DIV/0!	#DIV/0!	0	1	1	no	neither	0	0	#NUM!	#NUM!	#DIV/0!	#DIV/0!	#DIV/0!	0	1	1	no	neither	#N/A	#N/A	774	75	1988	53.72
ENSG00000156413	FUT6	NOTEST	0.006154	0.0688104	-2.21084	-1.16235	0.927557	0.0782314	-3.67611	0	1	1	no	neither	0.372664	0.0441763	-0.428683	-1.35481	3.07653	5.39134	2.43064	0	1	1	no	neither	#N/A	6.10675	877	1054	3137	53.66
ENSG00000180549	FUT7	NOTEST	0	0	#NUM!	#NUM!	#NUM!	#DIV/0!	#DIV/0!	0	1	1	no	neither	0.016098	0	-1.79323	#NUM!	#DIV/0!	#DIV/0!	#DIV/0!	0	1	1	no	neither	#N/A	#N/A	535	1018	2584	65.42
ENSG00000033170	FUT8	OK	15.7799	17.7069	1.1981	1.24814	-0.0590293	0.779542	-0.359301	0.179377	0.7065	0.999509	no	neither	8.78271	20.5975	0.943629	1.31381	-1.22973	0.27251	-1.87562	1.02111	0.03035	0.186487	no	neither	#N/A	-1.51632	1710	1401	5166	37.41
ENSG00000276116	FUT8-AS1	NOTEST	0.270201	0.329387	-0.568313	-0.482294	0.236774	0.71756	-0.478828	0	1	1	no	neither	1.02598	0.448473	0.0111389	-0.348264	1.19391	1.46208	0.548023	-0.27689	0.59025	0.770258	no	neither	#N/A	1.02685	#N/A	#N/A	1521	56.67
ENSG00000172461	FUT9	NOTEST	0	0	#NUM!	#NUM!	#NUM!	#DIV/0!	#DIV/0!	0	1	1	no	neither	0.00248834	0	-2.60409	#NUM!	#DIV/0!	#DIV/0!	#DIV/0!	0	1	1	no	neither	#N/A	#N/A	11376	228	12783	35.22
ENSG00000010361	FUZ	OK	2.81632	3.97059	0.449682	0.598855	-0.413302	0.620447	-0.68862	0.133922	0.5091	0.999509	no	neither	4.57635	5.83925	0.660519	0.766357	-0.351586	0.500877	-0.997472	0.10028	0.64665	0.804793	no	neither	13.44	-0.308852	505	205	1675	52.29
ENSG00000165060	FXN	OK	10.765	10.9992	1.03201	1.04136	-0.0130078	0.856112	-0.224128	0.0226469	0.973	0.999509	no	neither	8.309	21.9233	0.919549	1.34091	-1.39972	0.242221	-2.0456	0.997471	0.1296	0.418833	no	neither	4	-1.82148	6313	523	7471	44.93
ENSG00000258421	FXNP1	NOTEST	0	0	#NUM!	#NUM!	#NUM!	#DIV/0!	#DIV/0!	0	1	1	no	neither	0	0	#NUM!	#NUM!	#DIV/0!	#DIV/0!	#DIV/0!	0	1	1	no	neither	#N/A	#N/A	#N/A	#N/A	337	46.29
ENSG00000177736	FXNP2	OK	0.937976	0.963761	-0.0278083	-0.0160307	0.794681	0.851334	-0.232202	0.00485083	0.97715	0.999509	no	neither	1.17976	1.95136	0.0717937	0.290337	-0.725987	0.386389	-1.37187	0.108507	0.65305	0.808834	no	neither	#N/A	-1.13967	#N/A	#N/A	547	49.54
ENSG00000114416	FXR1	OK	81.2807	156.687	1.90999	2.19503	-0.200679	0.453766	-1.13998	0.754897	0.03635	0.999509	no	neither	59.314	132.994	1.77316	2.12383	-1.16492	0.285032	-1.8108	0.717188	0.03485	0.204043	no	neither	3.50877	-0.670824	6460	383	8711	38.94
ENSG00000129245	FXR2	OK	22.2688	24.517	1.3477	1.38947	-0.0440359	0.794524	-0.331836	0.0166176	0.89625	0.999509	no	neither	39.9823	25.0335	1.60187	1.39852	0.675501	1.02074	0.0296154	-0.0695859	0.4333	0.672437	no	neither	3.7037	0.361452	599	334	2957	48.07
ENSG00000266964	FXYD1	NOTEST	0.0873796	0.21893	-1.05859	-0.659695	0.682273	0.349126	-1.51818	0	1	1	no	neither	0.230759	0.0521433	-0.636841	-1.2828	2.14583	2.82832	1.49995	0	1	1	no	neither	#N/A	3.01813	307	239	959	61.09
ENSG00000137731	FXYD2	OK	203.922	320.897	2.30946	2.50637	-0.118039	0.555874	-0.847171	0.77899	0.1762	0.999509	no	neither	56.2428	146.635	1.75007	2.16624	-1.38249	0.245131	-2.02838	1.53644	0.01295	0.107565	no	neither	#N/A	-1.1812	305	94	2872	51.98
ENSG00000089356	FXYD3	NOTEST	0.0662551	0.119174	-1.17878	-0.923818	0.351614	0.486313	-1.04004	0	1	1	no	neither	0.272438	0.022057	-0.564732	-1.65645	3.62662	7.89387	2.98073	0	1	1	no	neither	2.17391	4.02078	866	99	1467	53.87
ENSG00000150201	FXYD4	NOTEST	0.0651174	0	-1.1863	#NUM!	#NUM!	#DIV/0!	#DIV/0!	0	1	1	no	neither	0.16775	0	-0.775337	#NUM!	#DIV/0!	#DIV/0!	#DIV/0!	0	1	1	no	neither	#N/A	#N/A	168	284	778	53.98
ENSG00000089327	FXYD5	OK	66.1086	90.8898	1.82026	1.95852	-0.105617	0.636239	-0.652358	0.713468	0.2169	0.999509	no	neither	44.4112	75.2567	1.64749	1.87655	-0.760896	0.377152	-1.40678	0.964694	0.08825	0.346591	no	neither	24	-0.754424	391	777	1580	49.87
ENSG00000137726	FXYD6	NOTEST	0.188826	0.32544	-0.723938	-0.487529	0.570378	0.507538	-0.978412	0	1	1	no	neither	0.112875	0.272015	-0.947402	-0.565407	-1.26896	0.2652	-1.91485	0	1	1	no	neither	#N/A	-0.936434	1301	590	2171	48.09
ENSG00000255245	FXYD6-FXYD2	OK	0.279344	0.67216	-0.553861	-0.172527	1.6827	0.363534	-1.45984	0.075953	0.465	0.999509	no	neither	0.147479	0.423165	-0.83127	-0.37349	-1.52071	0.222735	-2.1666	0	1	1	no	neither	#N/A	-0.706757	209	75	670	49.89
ENSG00000270762	FXYD6P1	NOTEST	0	0	#NUM!	#NUM!	#NUM!	#DIV/0!	#DIV/0!	0	1	1	no	neither	0	0	#NUM!	#NUM!	#DIV/0!	#DIV/0!	#DIV/0!	0	1	1	no	neither	#N/A	#N/A	#N/A	#N/A	285	51.58
ENSG00000235964	FXYD6P2	NOTEST	0	0	#NUM!	#NUM!	#NUM!	#DIV/0!	#DIV/0!	0	1	1	no	neither	0	0	#NUM!	#NUM!	#DIV/0!	#DIV/0!	#DIV/0!	0	1	1	no	neither	#N/A	#N/A	#N/A	#N/A	288	51.04
ENSG00000182707	FXYD6P3	NOTEST	0	0	#NUM!	#NUM!	#NUM!	#DIV/0!	#DIV/0!	0	1	1	no	neither	0	0	#NUM!	#NUM!	#DIV/0!	#DIV/0!	#DIV/0!	0	1	1	no	neither	#N/A	#N/A	#N/A	#N/A	285	50.88
ENSG00000221946	FXYD7	OK	0.150834	0.542808	-0.821501	-0.265354	1.63034	0.24307	-2.04056	0.991498	0.03305	0.999509	no	neither	0.40796	0.238934	-0.389382	-0.621722	0.771816	1.09121	0.125929	0	1	1	no	neither	2.24719	2.16649	384	83	1111	52.39
ENSG00000082074	FYB1	OK	23.7525	35.3243	1.37571	1.54807	-0.170298	0.588184	-0.765659	0.435301	0.3579	0.999509	no	neither	27.4866	32.7837	1.43912	1.51566	-0.25425	0.535836	-0.900136	0.15287	0.70935	0.84276	no	neither	#N/A	-0.134477	2187	339	4794	37.97
ENSG00000187889	FYB2	NOTEST	0.14496	0.125301	-0.838752	-0.902045	-0.104956	1.01198	0.0171791	0	1	1	no	neither	0.268049	0.0774663	-0.571786	-1.11089	1.79086	2.21142	1.14497	0	1	1	no	neither	#N/A	1.12779	866	80	3135	38.48
ENSG00000163820	FYCO1	OK	3.58061	3.77862	0.553957	0.577333	-0.0596302	0.828899	-0.270732	0.0532036	0.87885	0.999509	no	neither	5.05778	4.03112	0.70396	0.605426	0.327324	0.801868	-0.318563	-0.173569	0.5992	0.776034	no	neither	2.98507	-0.0478306	3865	253	8578	47.08
ENSG00000122068	FYTTD1	OK	35.8274	41.9473	1.55422	1.6227	-0.0622135	0.747118	-0.420592	0.186366	0.7244	0.999509	no	neither	18.778	36.8359	1.27365	1.56627	-0.972069	0.325797	-1.61796	0.656063	0.19785	0.502303	no	neither	9.45455	-1.19736	5686	432	6866	42.18
ENSG00000234502	FYTTD1P1	NOTEST	0	0	#NUM!	#NUM!	#NUM!	#DIV/0!	#DIV/0!	0	1	1	no	neither	0	0	#NUM!	#NUM!	#DIV/0!	#DIV/0!	#DIV/0!	0	1	1	no	neither	#N/A	#N/A	#N/A	#N/A	921	43.02
ENSG00000157240	FZD1	OK	0.461934	0.443552	-0.33542	-0.353055	-0.0739258	0.910989	-0.134494	-0.0808979	0.8834	0.999509	no	neither	0.905201	0.5956	-0.043255	-0.225045	0.603894	0.971313	-0.0419917	-0.74347	0.18145	0.484442	no	neither	2.7027	0.0925027	4501	516	6963	47.74
ENSG00000111432	FZD10	NOTEST	0	0	#NUM!	#NUM!	#NUM!	#DIV/0!	#DIV/0!	0	1	1	no	neither	0	0.004803	#NUM!	-2.31849	#NUM!	0	#NUM!	0	1	1	no	neither	#N/A	#N/A	1334	581	3282	58.38
ENSG00000250208	FZD10-DT	NOTEST	0.00240908	0.00398039	-2.61815	-2.40007	0.125468	0.529424	-0.917505	0	1	1	no	neither	0.0064535	0.00350931	-2.1902	-2.45478	0.878894	1.17528	0.233008	0	1	1	no	neither	#N/A	1.15051	#N/A	#N/A	10193	49.43
ENSG00000180340	FZD2	OK	9.7829	10.0042	0.990468	1.00018	-0.0140814	0.855388	-0.22535	0.0493697	0.92835	0.999509	no	neither	8.72972	12.9555	0.941	1.11245	-0.569557	0.430641	-1.21544	0.741299	0.18175	0.484538	no	neither	3.63636	-0.990094	183	229	2112	64.91
ENSG00000104290	FZD3	OK	5.58992	6.11144	0.747406	0.786144	-0.0729014	0.800092	-0.321763	0.0598391	0.901	0.999509	no	neither	5.07212	7.40154	0.70519	0.869322	-0.545237	0.437962	-1.19112	0.305882	0.6388	0.800749	no	neither	3.7037	-0.86936	11256	343	13740	36.28
ENSG00000174804	FZD4	OK	2.47643	0.482195	0.393826	-0.316777	#NUM!	4.49243	2.1675	-0.423938	0.22165	0.999509	no	neither	4.9968	0.489112	0.698692	-0.310592	3.35277	6.52909	2.70688	-0.545085	0.2224	0.520922	no	neither	2.5641	0.539386	5462	305	7383	45.43
ENSG00000163251	FZD5	OK	3.99316	3.6465	0.601317	0.561876	0.0978727	0.957896	-0.0620593	-0.201704	0.72405	0.999509	no	neither	4.86073	2.72437	0.686701	0.435266	0.83525	1.14026	0.189364	-1.07504	0.06825	0.301344	no	neither	2.73973	0.251424	4395	298	6708	50.14
ENSG00000164930	FZD6	OK	17.1963	22.4901	1.23544	1.35199	-0.130067	0.668839	-0.58027	0.475273	0.4478	0.999509	no	neither	8.41646	18.3605	0.925129	1.26388	-1.12532	0.292964	-1.77121	1.21147	0.08255	0.33445	no	neither	3.77358	-1.19094	1525	164	3788	37.65
ENSG00000177283	FZD8	OK	0.556149	0.568265	-0.254809	-0.245449	0.0539915	0.856087	-0.22417	0.0416292	0.9427	0.999509	no	neither	6.97384	2.77409	0.843472	0.443121	1.32994	1.60665	0.684053	-1.66468	0.00485	0.0559816	no	neither	2.38095	0.908223	1095	848	4030	64.57
ENSG00000188763	FZD9	NOTEST	0.325861	0.294399	-0.486968	-0.531064	-0.125059	0.96822	-0.0465939	0	1	1	no	neither	0.593258	0.386569	-0.226756	-0.412773	0.617934	0.980811	-0.0279524	-0.633078	0.2696	0.555626	no	neither	2.94118	0.0186415	336	224	2338	68.43
ENSG00000105325	FZR1	OK	13.2433	10.989	1.122	1.04096	0.108156	1.05418	0.0761247	-0.131865	0.6914	0.999509	no	neither	13.3648	12.68	1.12596	1.10312	0.0758835	0.673616	-0.570003	-0.0279496	0.9187	0.956775	no	neither	3.125	-0.646127	3493	201	5212	60.71
ENSG00000123689	G0S2	OK	1.12643	1.02984	0.0517042	0.0127698	2.01755	0.95678	-0.0637404	-0.154306	0.78105	0.999509	no	neither	1.81574	0.994924	0.259054	-0.00221009	0.867899	1.16636	0.222013	-0.85799	0.13245	0.423613	no	neither	#N/A	0.285754	391	129	866	57.59
ENSG00000092140	G2E3	OK	45.4362	77.6201	1.6574	1.88997	-0.189443	0.512042	-0.965666	0.591784	0.2061	0.999509	no	neither	33.2052	73.6186	1.52121	1.86699	-1.14866	0.288262	-1.79455	0.692469	0.1151	0.396875	no	neither	2.73973	-0.828881	3528	1446	5804	35.48
ENSG00000257636	G2E3-AS1	OK	0.627986	0.624363	-0.20205	-0.204563	-0.0178315	0.879813	-0.18473	-0.000509945	0.9875	0.999509	no	neither	0.926903	0.377684	-0.0329657	-0.422871	1.29524	1.56846	0.649353	-0.0670724	0.48965	0.707579	no	neither	#N/A	0.834083	#N/A	#N/A	609	37.62
ENSG00000145907	G3BP1	OK	232.316	215.026	2.36608	2.33249	0.0206268	0.945074	-0.0815004	-0.0183098	0.84605	0.999509	no	neither	164.552	259.857	2.2163	2.41473	-0.659174	0.404704	-1.30506	0.0712237	0.4355	0.673893	no	neither	5.69231	-1.22356	8693	389	10240	39.44
ENSG00000138757	G3BP2	OK	107.627	151.461	2.03192	2.1803	-0.101683	0.621582	-0.685984	0.302974	0.3138	0.999509	no	neither	71.3585	131.502	1.85345	2.11893	-0.881928	0.346803	-1.52781	0.493039	0.14295	0.43598	no	neither	4.8	-0.841829	2647	761	4883	41.77
ENSG00000131482	G6PC	NOTEST	0	0.082253	#NUM!	-1.08485	#NUM!	0	#NUM!	0	1	1	no	neither	0.0189853	0	-1.72158	#NUM!	#DIV/0!	#DIV/0!	#DIV/0!	0	1	1	no	neither	#N/A	#N/A	1942	79	3096	46.93
ENSG00000152254	G6PC2	NOTEST	0	0	#NUM!	#NUM!	#NUM!	#DIV/0!	#DIV/0!	0	1	1	no	neither	0	0	#NUM!	#NUM!	#DIV/0!	#DIV/0!	#DIV/0!	0	1	1	no	neither	#N/A	#N/A	2432	91	2918	37.35
ENSG00000141349	G6PC3	OK	44.466	49.1505	1.64803	1.69153	-0.0375862	0.791367	-0.337581	0.200382	0.7243	0.999509	no	neither	30.4486	62.6578	1.48357	1.79698	-1.04112	0.310571	-1.687	1.18482	0.04635	0.241281	no	neither	24	-1.34942	634	230	3027	53.16
ENSG00000160211	G6PD	OK	491.195	495.121	2.69125	2.69471	-0.00185222	0.867801	-0.204563	0.0096998	0.98215	0.999509	no	neither	276.016	516.93	2.44093	2.71343	-0.905217	0.341249	-1.5511	0.654206	0.0633	0.289901	no	neither	24	-1.34654	609	465	2632	56.32
ENSG00000171298	GAA	OK	6.80209	8.39451	0.832642	0.923995	-0.150189	0.708802	-0.496546	0.337776	0.4509	0.999509	no	neither	8.43171	8.49347	0.925916	0.929085	-0.0105288	0.634453	-0.656415	0.00964171	0.98285	0.990158	no	neither	3.22581	-0.159869	547	186	3626	58.33
ENSG00000109458	GAB1	OK	2.05305	2.45857	0.3124	0.390683	-0.322605	0.730457	-0.453128	0.200064	0.64375	0.999509	no	neither	2.63811	1.7896	0.421293	0.252756	0.559868	0.942119	-0.0860185	-0.403141	0.34485	0.612151	no	neither	2.5641	0.36711	5378	426	7981	38.61
ENSG00000033327	GAB2	OK	1.51824	2.20571	0.18134	0.343548	-0.921813	0.602102	-0.731921	0.213727	0.53125	0.999509	no	neither	3.06489	2.18015	0.486415	0.338486	0.491408	0.898457	-0.154478	-0.150455	0.5201	0.727067	no	neither	2.73973	0.577443	3974	133	6092	41.71
ENSG00000160219	GAB3	NOTEST	0.278236	0.191954	-0.555587	-0.716803	-0.367564	1.26793	0.342471	0	1	1	no	neither	0.309629	0.632063	-0.509158	-0.19924	-1.02953	0.313076	-1.67541	0.584765	0.3398	0.608759	no	neither	#N/A	-2.01788	2924	51	4718	40.81
ENSG00000215568	GAB4	NOTEST	0	0	#NUM!	#NUM!	#NUM!	#DIV/0!	#DIV/0!	0	1	1	no	neither	0	0	#NUM!	#NUM!	#DIV/0!	#DIV/0!	#DIV/0!	0	1	1	no	neither	#N/A	#N/A	1381	107	2698	45.23
ENSG00000170296	GABARAP	OK	162.104	276.386	2.20979	2.44152	-0.143866	0.513045	-0.962843	0.614052	0.31015	0.999509	no	neither	80.7548	315.973	1.90717	2.49965	-1.96818	0.163338	-2.61407	1.27732	0.0696	0.304653	no	neither	24	-1.65122	839	651	1634	50.38
ENSG00000139112	GABARAPL1	OK	7.18953	4.66856	0.856701	0.669183	0.35639	1.34709	0.429842	-0.523951	0.2852	0.999509	no	neither	17.9436	7.48026	1.25391	0.873917	1.26231	1.53307	0.616423	-1.08656	0.0147	0.116501	no	neither	4.57143	0.186581	1341	758	3214	44.11
ENSG00000034713	GABARAPL2	OK	26.0265	32.1488	1.41542	1.50716	-0.0906112	0.708156	-0.497861	0.280191	0.62515	0.999509	no	neither	23.7237	35.6351	1.37518	1.55188	-0.58697	0.425474	-1.23286	0.441958	0.4303	0.671116	no	neither	11.3846	-0.734995	563	164	2274	47.18
ENSG00000238244	GABARAPL3	OK	0.807428	0.857823	-0.0928962	-0.0666023	0.480047	0.823349	-0.280424	0.0668223	0.9145	0.999509	no	neither	0.84038	1.06246	-0.0755243	0.0263126	-0.338295	0.505513	-0.984181	0.196788	0.7076	0.842023	no	neither	#N/A	-0.703757	#N/A	#N/A	354	47.46
ENSG00000204681	GABBR1	NOTEST	0	0	#NUM!	#NUM!	#NUM!	#DIV/0!	#DIV/0!	0	1	1	no	neither	0	0	#NUM!	#NUM!	#DIV/0!	#DIV/0!	#DIV/0!	0	1	1	no	neither	#N/A	#N/A	1488	335	4527	45.01
ENSG00000136928	GABBR2	NOTEST	0	0.00460428	#NUM!	-2.33684	#NUM!	0	#NUM!	0	1	1	no	neither	0.113714	0.060769	-0.944186	-1.21632	0.904002	1.19592	0.258116	0	1	1	no	neither	#N/A	#N/A	2501	459	5788	45.69
ENSG00000154727	GABPA	OK	3.34155	4.33899	0.523948	0.637389	-0.28275	0.673654	-0.56992	0.201711	0.72675	0.999509	no	neither	1.80687	3.15278	0.256927	0.498694	-0.803132	0.366271	-1.44902	0.359625	0.5165	0.724811	no	neither	3.50877	-0.879098	3227	500	5120	36.67
ENSG00000235720	GABPAP	OK	4.13298	5.58248	0.616263	0.746827	-0.277228	0.647611	-0.626802	0.61406	0.26745	0.999509	no	neither	2.47387	4.65225	0.393377	0.667663	-0.911159	0.339846	-1.55705	0.991732	0.0843	0.338036	no	neither	#N/A	-0.930243	#N/A	#N/A	1356	41.59
ENSG00000104064	GABPB1	OK	29.9553	28.7145	1.47647	1.4581	0.0180647	0.912536	-0.132046	-0.0287031	0.94	0.999509	no	neither	26.7421	25.4945	1.4272	1.40645	0.0689267	0.670375	-0.576959	-0.0153858	0.91925	0.95693	no	neither	3.1746	-0.444913	3239	423	4816	39.38
ENSG00000244879	GABPB1-AS1	OK	18.5877	24.5904	1.26923	1.39077	-0.131931	0.661208	-0.596825	0.192627	0.5877	0.999509	no	neither	83.8898	23.0169	1.92371	1.36205	1.8658	2.32933	1.21992	-0.804856	0.02965	0.183748	no	neither	#N/A	1.81674	#N/A	#N/A	16182	42.62
ENSG00000285410	GABPB1-IT1	OK	1.54364	1.68018	0.188546	0.225356	-0.257288	0.803652	-0.315357	0.0525492	0.84035	0.999509	no	neither	6.20598	1.56196	0.79281	0.19367	1.9903	2.53927	1.34442	-0.76104	0.57365	0.760413	no	neither	#N/A	1.65977	#N/A	#N/A	5926	41.31
ENSG00000143458	GABPB2	OK	5.00845	5.51999	0.699703	0.741938	-0.0845558	0.793675	-0.333379	0.131229	0.82605	0.999509	no	neither	3.82992	4.65075	0.58319	0.667523	-0.280149	0.526303	-0.926035	0.222832	0.7216	0.849694	no	neither	3.27869	-0.592656	7285	330	8964	44.85
ENSG00000151834	GABRA2	NOTEST	0.0056866	0	-2.24515	#NUM!	#NUM!	#DIV/0!	#DIV/0!	0	1	1	no	neither	0.0671726	0.0811314	-1.17281	-1.09081	-0.272388	0.529142	-0.918274	0	1	1	no	neither	#N/A	#N/A	5256	672	5812	35.63
ENSG00000011677	GABRA3	NOTEST	0	0	#NUM!	#NUM!	#NUM!	#DIV/0!	#DIV/0!	0	1	1	no	neither	0.134615	0.135593	-0.870907	-0.867763	-0.0104435	0.63449	-0.65633	0	1	1	no	neither	14.4	#N/A	1993	212	3712	37.36
ENSG00000109158	GABRA4	NOTEST	0	0	#NUM!	#NUM!	#NUM!	#DIV/0!	#DIV/0!	0	1	1	no	neither	0	0	#NUM!	#NUM!	#DIV/0!	#DIV/0!	#DIV/0!	0	1	1	no	neither	#N/A	#N/A	9324	982	11973	35.28
ENSG00000186297	GABRA5	OK	21.2709	24.9152	1.32779	1.39646	-0.0727563	0.746791	-0.421223	0.107318	0.792	0.999509	no	neither	15.3607	27.3726	1.18641	1.43732	-0.833489	0.358644	-1.47937	0.333366	0.33915	0.608234	no	neither	#N/A	-1.05815	973	748	3251	43.55
ENSG00000145863	GABRA6	NOTEST	0	0	#NUM!	#NUM!	#NUM!	#DIV/0!	#DIV/0!	0	1	1	no	neither	0	0	#NUM!	#NUM!	#DIV/0!	#DIV/0!	#DIV/0!	0	1	1	no	neither	#N/A	#N/A	818	432	2393	36.14
ENSG00000163288	GABRB1	NOTEST	0	0	#NUM!	#NUM!	#NUM!	#DIV/0!	#DIV/0!	0	1	1	no	neither	0	0	#NUM!	#NUM!	#DIV/0!	#DIV/0!	#DIV/0!	0	1	1	no	neither	#N/A	#N/A	425	291	2143	36.76
ENSG00000145864	GABRB2	NOTEST	0	0	#NUM!	#NUM!	#NUM!	#DIV/0!	#DIV/0!	0	1	1	no	neither	0	0	#NUM!	#NUM!	#DIV/0!	#DIV/0!	#DIV/0!	0	1	1	no	neither	#N/A	#N/A	5651	235	7409	35.96
ENSG00000166206	GABRB3	OK	42.2695	51.9628	1.62603	1.71569	-0.0774397	0.711561	-0.49094	0.260483	0.56815	0.999509	no	neither	35.9732	56.5037	1.55598	1.75208	-0.651423	0.406884	-1.29731	0.422947	0.207	0.51069	no	neither	#N/A	-0.806369	4290	331	5934	41.34
ENSG00000187730	GABRD	NOTEST	0.0113133	0.0564809	-1.94641	-1.2481	0.641084	0.175213	-2.51282	0	1	1	no	neither	0.0472521	0.0731438	-1.32558	-1.13582	-0.630357	0.412869	-1.27624	0	1	1	no	neither	#N/A	1.23658	475	125	2393	62.58
ENSG00000102287	GABRE	OK	50.0698	69.9158	1.69958	1.84458	-0.118114	0.626438	-0.674756	0.321386	0.40095	0.999509	no	neither	91.3231	55.6912	1.96058	1.74579	0.71353	1.048	0.0676444	-0.37446	0.1665	0.468152	no	neither	#N/A	0.7424	1576	54	6176	46.86
ENSG00000163285	GABRG1	NOTEST	0	0	#NUM!	#NUM!	#NUM!	#DIV/0!	#DIV/0!	0	1	1	no	neither	0	0	#NUM!	#NUM!	#DIV/0!	#DIV/0!	#DIV/0!	0	1	1	no	neither	#N/A	#N/A	5218	167	6785	32.61
ENSG00000113327	GABRG2	NOTEST	0.0133916	0	-1.87317	#NUM!	#NUM!	#DIV/0!	#DIV/0!	0	1	1	no	neither	0	0	#NUM!	#NUM!	#DIV/0!	#DIV/0!	#DIV/0!	0	1	1	no	neither	#N/A	#N/A	9608	697	11735	35.18
ENSG00000182256	GABRG3	NOTEST	0.0216254	0.0141656	-1.66504	-1.84877	-0.151009	1.33539	0.417257	0	1	1	no	neither	0.0807449	0.264988	-1.09288	-0.576774	-1.71448	0.194741	-2.36037	0	1	1	no	neither	#N/A	-2.77763	9109	253	10768	40.81
ENSG00000228740	GABRG3-AS1	NOTEST	0	0	#NUM!	#NUM!	#NUM!	#DIV/0!	#DIV/0!	0	1	1	no	neither	0.105572	0	-0.976451	#NUM!	#DIV/0!	#DIV/0!	#DIV/0!	0	1	1	no	neither	#N/A	#N/A	#N/A	#N/A	970	41.08
ENSG00000094755	GABRP	NOTEST	0	0	#NUM!	#NUM!	#NUM!	#DIV/0!	#DIV/0!	0	1	1	no	neither	0	0	#NUM!	#NUM!	#DIV/0!	#DIV/0!	#DIV/0!	0	1	1	no	neither	#N/A	#N/A	1788	468	3576	45.34
ENSG00000268089	GABRQ	NOTEST	0.0862498	0.0953558	-1.06424	-1.02065	0.0603338	0.791205	-0.337877	0	1	1	no	neither	0.0892422	0.101378	-1.04943	-0.994056	-0.183947	0.562594	-0.829833	0	1	1	no	neither	6.42857	-0.491955	4252	19	6172	47.98
ENSG00000146276	GABRR1	NOTEST	0	0	#NUM!	#NUM!	#NUM!	#DIV/0!	#DIV/0!	0	1	1	no	neither	0.109134	0	-0.96204	#NUM!	#DIV/0!	#DIV/0!	#DIV/0!	0	1	1	no	neither	#N/A	#N/A	1268	576	3259	43.42
ENSG00000111886	GABRR2	NOTEST	0.0951067	0.011444	-1.02179	-1.94142	-0.926017	7.26961	2.86188	0	1	1	no	neither	0.20458	0.0199674	-0.689137	-1.69968	3.35695	6.54803	2.71106	0	1	1	no	neither	3.38983	-0.150817	149	133	1691	45.84
ENSG00000183185	GABRR3	NOTEST	0.00260274	0	-2.58457	#NUM!	#NUM!	#DIV/0!	#DIV/0!	0	1	1	no	neither	0.00338532	0	-2.4704	#NUM!	#DIV/0!	#DIV/0!	#DIV/0!	0	1	1	no	neither	#N/A	#N/A	9	114	4826	38.49
ENSG00000232991	GACAT1	NOTEST	0	0	#NUM!	#NUM!	#NUM!	#DIV/0!	#DIV/0!	0	1	1	no	neither	0	0	#NUM!	#NUM!	#DIV/0!	#DIV/0!	#DIV/0!	0	1	1	no	neither	#N/A	#N/A	#N/A	#N/A	577	38.97
ENSG00000265962	GACAT2	OK	33.859	41.2217	1.52967	1.61513	-0.0784223	0.718499	-0.476942	0.129291	0.8577	0.999509	no	neither	20.3332	23.6367	1.30821	1.37359	-0.217191	0.549779	-0.863077	0.0802707	0.8995	0.945825	no	neither	#N/A	-0.386135	#N/A	#N/A	818	51.72
ENSG00000236289	GACAT3	NOTEST	0	0	#NUM!	#NUM!	#NUM!	#DIV/0!	#DIV/0!	0	1	1	no	neither	0	0	#NUM!	#NUM!	#DIV/0!	#DIV/0!	#DIV/0!	0	1	1	no	neither	#N/A	#N/A	#N/A	#N/A	1096	46.89
ENSG00000128683	GAD1	NOTEST	0.204504	0.370373	-0.689298	-0.431361	0.676234	0.482992	-1.04993	0	1	1	no	neither	0.320662	0.292337	-0.493953	-0.534116	0.133421	0.701024	-0.512465	0	1	1	no	neither	#N/A	0.537463	1442	821	3988	45.82
ENSG00000136750	GAD2	NOTEST	0	0	#NUM!	#NUM!	#NUM!	#DIV/0!	#DIV/0!	0	1	1	no	neither	0	0	#NUM!	#NUM!	#DIV/0!	#DIV/0!	#DIV/0!	0	1	1	no	neither	#N/A	#N/A	3596	502	5858	42.75
ENSG00000130222	GADD45G	NOTEST	0.0299074	0	-1.52422	#NUM!	#NUM!	#DIV/0!	#DIV/0!	0	1	1	no	neither	0.254191	0.0500861	-0.59484	-1.30028	2.34343	3.24348	1.69754	0	1	1	no	neither	#N/A	#N/A	475	394	1065	66.23
ENSG00000179271	GADD45GIP1	OK	23.5287	37.1293	1.3716	1.56972	-0.194647	0.554318	-0.851214	0.669146	0.27765	0.999509	no	neither	12.5597	35.8544	1.09898	1.55454	-1.51335	0.223875	-2.15923	1.18914	0.0522	0.258206	no	neither	6.93333	-1.30802	1088	23	1782	55.03
ENSG00000144644	GADL1	NOTEST	0.0238232	0	-1.623	#NUM!	#NUM!	#DIV/0!	#DIV/0!	0	1	1	no	neither	0.0427959	0	-1.3686	#NUM!	#DIV/0!	#DIV/0!	#DIV/0!	0	1	1	no	neither	#N/A	#N/A	3204	150	4509	37.97
ENSG00000205777	GAGE1	NOTEST	0	0	#NUM!	#NUM!	#NUM!	#DIV/0!	#DIV/0!	0	1	1	no	neither	0.00729565	0	-2.13694	#NUM!	#DIV/0!	#DIV/0!	#DIV/0!	0	1	1	no	neither	#N/A	#N/A	2543	107	3129	43.87
ENSG00000215274	GAGE10	NOTEST	0	0	#NUM!	#NUM!	#NUM!	#DIV/0!	#DIV/0!	0	1	1	no	neither	0	0	#NUM!	#NUM!	#DIV/0!	#DIV/0!	#DIV/0!	0	1	1	no	neither	#N/A	#N/A	93	84	538	44.45
ENSG00000236737	GAGE12B	NOTEST	0	0	#NUM!	#NUM!	#NUM!	#DIV/0!	#DIV/0!	0	1	1	no	neither	0	0	#NUM!	#NUM!	#DIV/0!	#DIV/0!	#DIV/0!	0	1	1	no	neither	#N/A	#N/A	93	#N/A	117	36.75
ENSG00000237671	GAGE12C	NOTEST	0	0	#NUM!	#NUM!	#NUM!	#DIV/0!	#DIV/0!	0	1	1	no	neither	0	0	#NUM!	#NUM!	#DIV/0!	#DIV/0!	#DIV/0!	0	1	1	no	neither	#N/A	#N/A	90	73	527	44.1
ENSG00000227488	GAGE12D	NOTEST	0	0	#NUM!	#NUM!	#NUM!	#DIV/0!	#DIV/0!	0	1	1	no	neither	0	0	#NUM!	#NUM!	#DIV/0!	#DIV/0!	#DIV/0!	0	1	1	no	neither	#N/A	#N/A	90	73	527	44.1
ENSG00000216649	GAGE12E	NOTEST	0	0	#NUM!	#NUM!	#NUM!	#DIV/0!	#DIV/0!	0	1	1	no	neither	0	0	#NUM!	#NUM!	#DIV/0!	#DIV/0!	#DIV/0!	0	1	1	no	neither	#N/A	#N/A	93	63	520	44.08
ENSG00000236362	GAGE12F	NOTEST	0	0	#NUM!	#NUM!	#NUM!	#DIV/0!	#DIV/0!	0	1	1	no	neither	0	0	#NUM!	#NUM!	#DIV/0!	#DIV/0!	#DIV/0!	0	1	1	no	neither	#N/A	#N/A	103	118	585	44.54
ENSG00000215269	GAGE12G	NOTEST	0	0	#NUM!	#NUM!	#NUM!	#DIV/0!	#DIV/0!	0	1	1	no	neither	0	0	#NUM!	#NUM!	#DIV/0!	#DIV/0!	#DIV/0!	0	1	1	no	neither	#N/A	#N/A	90	73	527	44.17
ENSG00000224902	GAGE12H	NOTEST	0	0	#NUM!	#NUM!	#NUM!	#DIV/0!	#DIV/0!	0	1	1	no	neither	0	0	#NUM!	#NUM!	#DIV/0!	#DIV/0!	#DIV/0!	0	1	1	no	neither	#N/A	#N/A	90	73	527	44.15
ENSG00000224659	GAGE12J	NOTEST	0	0	#NUM!	#NUM!	#NUM!	#DIV/0!	#DIV/0!	0	1	1	no	neither	0	0	#NUM!	#NUM!	#DIV/0!	#DIV/0!	#DIV/0!	0	1	1	no	neither	#N/A	#N/A	90	87	541	44.28
ENSG00000274274	GAGE13	NOTEST	0	0	#NUM!	#NUM!	#NUM!	#DIV/0!	#DIV/0!	0	1	1	no	neither	0	0	#NUM!	#NUM!	#DIV/0!	#DIV/0!	#DIV/0!	0	1	1	no	neither	#N/A	#N/A	93	73	530	44.28
ENSG00000189064	GAGE2A	NOTEST	0	0	#NUM!	#NUM!	#NUM!	#DIV/0!	#DIV/0!	0	1	1	no	neither	0	0	#NUM!	#NUM!	#DIV/0!	#DIV/0!	#DIV/0!	0	1	1	no	neither	#N/A	#N/A	93	74	528	44.17
ENSG00000275113	GAGE2E	NOTEST	0	0	#NUM!	#NUM!	#NUM!	#DIV/0!	#DIV/0!	0	1	1	no	neither	0	0	#NUM!	#NUM!	#DIV/0!	#DIV/0!	#DIV/0!	0	1	1	no	neither	#N/A	#N/A	#N/A	63	403	45.19
ENSG00000178950	GAK	OK	15.3114	16.1004	1.18501	1.20684	-0.0263252	0.831871	-0.265568	0.0492019	0.8786	0.999509	no	neither	18.0266	16.2186	1.25591	1.21001	0.152478	0.710345	-0.493408	-0.089533	0.7486	0.864246	no	neither	8.48	-0.22784	497	237	4442	56.5
ENSG00000069482	GAL	OK	3.1316	4.3575	0.495766	0.639237	-0.366692	0.628647	-0.669679	0.633125	0.25365	0.999509	no	neither	2.13593	3.99929	0.329587	0.601983	-0.90488	0.341329	-1.55077	1.0082	0.07255	0.311617	no	neither	24	-0.881087	187	257	818	57.14
ENSG00000128242	GAL3ST1	OK	13.3372	15.9041	1.12506	1.20151	-0.0948396	0.733556	-0.447021	0.323034	0.51305	0.999509	no	neither	6.66267	12.3529	0.823648	1.09177	-0.890677	0.344706	-1.53656	0.886995	0.05265	0.259571	no	neither	#N/A	-1.08954	317	337	1908	53.55
ENSG00000154252	GAL3ST2	NOTEST	0	0	#NUM!	#NUM!	#NUM!	#DIV/0!	#DIV/0!	0	1	1	no	neither	0.0279517	0	-1.55359	#NUM!	#DIV/0!	#DIV/0!	#DIV/0!	0	1	1	no	neither	2.5974	#N/A	41	130	1370	49.18
ENSG00000175229	GAL3ST3	NOTEST	0.0436132	0.0663524	-1.36038	-1.17814	0.207497	0.574962	-0.798462	0	1	1	no	neither	0.0476905	0.00833498	-1.32157	-2.0791	2.51645	3.65676	1.87057	0	1	1	no	neither	#N/A	2.66903	554	169	2133	57.53
ENSG00000197093	GAL3ST4	NOTEST	0.061087	0.0337945	-1.21405	-1.47115	-0.277119	1.58118	0.660999	0	1	1	no	neither	0.270998	0.029433	-0.567034	-1.53117	3.20278	5.88438	2.55689	0	1	1	no	neither	#N/A	1.89589	775	204	3162	52.92
ENSG00000054983	GALC	OK	13.2729	12.6121	1.12297	1.10079	0.0287782	0.920569	-0.119403	-0.0657966	0.88085	0.999509	no	neither	7.43702	14.4753	0.871399	1.16063	-0.960797	0.328352	-1.60668	0.738145	0.0532	0.261041	no	neither	#N/A	-1.48728	1717	507	3883	39.12
ENSG00000117308	GALE	OK	54.0914	61.5135	1.73313	1.78897	-0.0457512	0.769193	-0.378582	0.253433	0.66305	0.999509	no	neither	29.2494	53.8064	1.46612	1.73083	-0.879371	0.347418	-1.52526	0.995773	0.06835	0.301618	no	neither	10.5	-1.14668	349	215	2073	60.1
ENSG00000108479	GALK1	OK	20.6961	20.3546	1.31589	1.30866	0.00794411	0.889414	-0.169074	-0.00811383	0.9826	0.999509	no	neither	13.1396	32.3026	1.11858	1.50924	-1.29773	0.259964	-1.94362	0.506963	0.28855	0.570521	no	neither	24	-1.77454	681	574	1866	60.24
ENSG00000156958	GALK2	OK	32.0168	50.3123	1.50538	1.70167	-0.176829	0.556649	-0.84516	0.250328	0.29225	0.999509	no	neither	14.9396	43.4327	1.17434	1.63782	-1.53964	0.219832	-2.18553	0.419847	0.03795	0.213795	no	neither	3.22581	-1.34037	3722	340	5299	38.36
ENSG00000143891	GALM	OK	7.48789	10.6822	0.874359	1.02866	-0.234469	0.613164	-0.705655	0.603323	0.33635	0.999509	no	neither	5.49077	10.7318	0.739633	1.03067	-0.966812	0.326986	-1.6127	1.03749	0.0661	0.296519	no	neither	9.81818	-0.907042	1202	251	2484	45.26
ENSG00000141012	GALNS	OK	8.34786	9.77051	0.921575	0.989917	-0.103206	0.74737	-0.420105	0.116123	0.77455	0.999509	no	neither	10.6156	10.0635	1.02594	1.00275	0.0770538	0.674162	-0.568832	-0.0329466	0.92055	0.957426	no	neither	24	-0.148727	789	96	5682	60.17
ENSG00000141429	GALNT1	OK	91.7647	226.1	1.96268	2.3543	-0.262477	0.35502	-1.49403	0.992275	0.04045	0.999509	no	neither	33.5417	189.054	1.52559	2.27659	-2.49477	0.113388	-3.14066	1.55438	0.01995	0.142739	no	neither	14.0571	-1.64663	2063	122	3847	38.5
ENSG00000164574	GALNT10	OK	66.9609	75.3216	1.82582	1.87692	-0.0398212	0.777642	-0.362823	0.0878416	0.79165	0.999509	no	neither	55.9265	67.142	1.74762	1.82699	-0.263683	0.532344	-0.90957	0.119283	0.7024	0.83975	no	neither	8.46154	-0.546747	4011	136	5961	44.29
ENSG00000178234	GALNT11	OK	16.4438	17.5328	1.216	1.24385	-0.0326682	0.820406	-0.285591	0.102757	0.81405	0.999509	no	neither	14.8194	14.8762	1.17083	1.17249	-0.00551901	0.63666	-0.651405	0.00523479	0.99005	0.994261	no	neither	8.17391	-0.365815	1590	236	3863	41.23
ENSG00000119514	GALNT12	OK	0.969101	0.852797	-0.013631	-0.0691543	-2.34293	0.994034	-0.00863315	-0.174854	0.71675	0.999509	no	neither	0.888247	1.1737	-0.0514663	0.0695571	-0.402031	0.483666	-1.04792	0.297654	0.50965	0.720984	no	neither	#N/A	-1.03928	988	#N/A	2735	45.5
ENSG00000144278	GALNT13	OK	9.63479	11.3273	0.983842	1.05413	-0.099549	0.744035	-0.426557	0.215837	0.6136	0.999509	no	neither	6.16605	11.2337	0.790007	1.05052	-0.865415	0.350795	-1.5113	0.64173	0.1633	0.463873	no	neither	#N/A	-1.08474	3297	390	5536	35.16
ENSG00000158089	GALNT14	OK	25.8534	32.7076	1.41252	1.51465	-0.100714	0.691428	-0.53235	0.414982	0.4284	0.999509	no	neither	19.5302	35.2155	1.29071	1.54673	-0.850504	0.354439	-1.49639	0.877885	0.0973	0.366558	no	neither	#N/A	-0.96404	433	639	2733	46.29
ENSG00000131386	GALNT15	NOTEST	0	0	#NUM!	#NUM!	#NUM!	#DIV/0!	#DIV/0!	0	1	1	no	neither	0.0329975	0	-1.48152	#NUM!	#DIV/0!	#DIV/0!	#DIV/0!	0	1	1	no	neither	#N/A	#N/A	2245	502	4669	45.64
ENSG00000100626	GALNT16	OK	0.682472	0.293654	-0.165915	-0.532164	-1.68143	2.03295	1.02357	-0.15539	0.1991	0.999509	no	neither	0.524239	0.628607	-0.280471	-0.201621	-0.261934	0.53299	-0.90782	0.0497917	0.73995	0.859544	no	neither	#N/A	-1.93139	3701	326	5708	48.62
ENSG00000185274	GALNT17	NOTEST	0	0	#NUM!	#NUM!	#NUM!	#DIV/0!	#DIV/0!	0	1	1	no	neither	0.0147666	0	-1.83072	#NUM!	#DIV/0!	#DIV/0!	#DIV/0!	0	1	1	no	neither	#N/A	#N/A	1452	633	3884	44.5
ENSG00000110328	GALNT18	OK	8.63002	7.55129	0.936012	0.878021	0.092271	0.999697	-0.000437042	-0.141814	0.799	0.999509	no	neither	6.35605	9.94996	0.803187	0.997821	-0.64656	0.408258	-1.29245	0.399828	0.46485	0.69162	no	neither	9.6	-1.29201	267	411	2504	46.35
ENSG00000143641	GALNT2	OK	36.8623	40.2196	1.56658	1.60444	-0.0344471	0.80172	-0.31883	0.105079	0.7867	0.999509	no	neither	26.9686	45.0931	1.43086	1.65411	-0.741626	0.382223	-1.38751	0.532923	0.14365	0.436774	no	neither	10.1176	-1.06868	2665	71	4454	45.94
ENSG00000115339	GALNT3	NOTEST	0.206966	0.20992	-0.684101	-0.677946	0.0130386	0.862428	-0.213524	0	1	1	no	neither	0.284114	0.090476	-0.546507	-1.04347	1.65086	2.00691	1.00498	0	1	1	no	neither	#N/A	1.2185	1189	667	3868	37.06
ENSG00000257594	GALNT4	OK	2.6763	2.52992	0.427535	0.403107	0.0848798	0.925349	-0.11193	-0.0669675	0.9043	0.999509	no	neither	2.34272	1.59902	0.36972	0.203854	0.550997	0.936344	-0.0948895	-0.293776	0.5773	0.762325	no	neither	#N/A	0.0170402	3404	256	5399	39.49
ENSG00000136542	GALNT5	OK	5.49309	6.46442	0.739817	0.81053	-0.131697	0.743301	-0.427981	0.290584	0.5146	0.999509	no	neither	1.35631	2.4929	0.132359	0.396705	-0.878138	0.347715	-1.52402	0.765173	0.0486	0.24743	no	neither	#N/A	-1.09604	2862	484	6171	39.42
ENSG00000139629	GALNT6	OK	0.558317	0.855367	-0.253119	-0.0678475	1.89945	0.570961	-0.808537	0.196817	0.24655	0.999509	no	neither	1.11229	1.47474	0.046218	0.168715	-0.406928	0.482027	-1.05281	0.145094	0.42635	0.668927	no	neither	#N/A	-0.244277	3131	217	5207	49.89
ENSG00000109586	GALNT7	OK	30.6702	33.5707	1.48672	1.52596	-0.0375878	0.79916	-0.323443	0.12261	0.80225	0.999509	no	neither	21.9782	32.685	1.34199	1.51435	-0.572555	0.429747	-1.21844	0.43911	0.387	0.642316	no	neither	6.66667	-0.894999	2249	82	4307	38.98
ENSG00000130035	GALNT8	NOTEST	0.00567668	0	-2.24591	#NUM!	#NUM!	#DIV/0!	#DIV/0!	0	1	1	no	neither	0.00779962	0	-2.10793	#NUM!	#DIV/0!	#DIV/0!	#DIV/0!	0	1	1	no	neither	#N/A	#N/A	3146	865	5977	43.83
ENSG00000182870	GALNT9	OK	4.96941	6.22227	0.696305	0.793949	-0.189327	0.698608	-0.517444	0.33992	0.4798	0.999509	no	neither	2.77058	2.6035	0.442571	0.415558	0.0897356	0.680114	-0.55615	-0.0767294	0.87395	0.932696	no	neither	2.32558	-0.0387062	734	439	2532	58.43
ENSG00000106648	GALNTL5	NOTEST	0	0	#NUM!	#NUM!	#NUM!	#DIV/0!	#DIV/0!	0	1	1	no	neither	0.0851531	0	-1.0698	#NUM!	#DIV/0!	#DIV/0!	#DIV/0!	0	1	1	no	neither	#N/A	#N/A	286	214	2272	42.38
ENSG00000174473	GALNTL6	NOTEST	0.103333	0.0442572	-0.985761	-1.35402	-0.457935	2.04236	1.03024	0	1	1	no	neither	0.194438	0.23209	-0.711219	-0.634344	-0.255374	0.535419	-0.90126	0	1	1	no	neither	2.77778	-1.9315	1458	1736	3922	36.53
ENSG00000197487	GALP	NOTEST	0	0	#NUM!	#NUM!	#NUM!	#DIV/0!	#DIV/0!	0	1	1	no	neither	0	0	#NUM!	#NUM!	#DIV/0!	#DIV/0!	#DIV/0!	0	1	1	no	neither	#N/A	#N/A	560	42	938	50.85
ENSG00000166573	GALR1	NOTEST	0	0	#NUM!	#NUM!	#NUM!	#DIV/0!	#DIV/0!	0	1	1	no	neither	0.00172579	0	-2.76301	#NUM!	#DIV/0!	#DIV/0!	#DIV/0!	0	1	1	no	neither	#N/A	#N/A	8993	#N/A	10044	43.7
ENSG00000182687	GALR2	NOTEST	0.296062	0.186363	-0.528617	-0.72964	-0.464962	1.38964	0.474706	0	1	1	no	neither	0.395029	0.37842	-0.403371	-0.422026	0.0619702	0.66715	-0.583916	0	1	1	no	neither	#N/A	-1.05862	109	89	1364	64.59
ENSG00000213930	GALT	OK	15.9857	12.5325	1.20373	1.09804	0.132586	1.11576	0.15803	-0.419279	0.45525	0.999509	no	neither	12.0625	14.1086	1.08144	1.14948	-0.226046	0.546415	-0.871932	0.210543	0.67545	0.823153	no	neither	3.7037	-1.02996	585	197	2566	50.16
ENSG00000130005	GAMT	OK	7.52592	7.25415	0.87656	0.860587	0.0265319	0.907509	-0.140016	-0.065431	0.906	0.999509	no	neither	4.06774	9.02147	0.609353	0.955277	-1.14914	0.288167	-1.79502	1.1513	0.0471	0.242958	no	neither	24	-1.655	864	93	1769	64.25
ENSG00000231910	GAMTP2	NOTEST	0	0	#NUM!	#NUM!	#NUM!	#DIV/0!	#DIV/0!	0	1	1	no	neither	0	0	#NUM!	#NUM!	#DIV/0!	#DIV/0!	#DIV/0!	0	1	1	no	neither	#N/A	#N/A	#N/A	#N/A	463	53.13
ENSG00000261609	GAN	OK	7.14375	6.38667	0.853926	0.805274	0.0846309	0.97843	-0.0314601	-0.119803	0.7794	0.999509	no	neither	7.97803	5.67378	0.901896	0.753872	0.491722	0.898653	-0.154164	-0.148122	0.4709	0.695285	no	neither	3.33333	-0.122704	13287	166	15249	41.53
ENSG00000089597	GANAB	OK	102.043	91.5022	2.00878	1.96143	0.0344149	0.975505	-0.0357789	-0.0759576	0.6827	0.999509	no	neither	50.1118	85.2608	1.69994	1.93075	-0.766732	0.375629	-1.41262	0.401143	0.0927	0.356321	no	neither	24	-1.37684	1098	164	3906	50.02
ENSG00000214013	GANC	OK	9.40897	9.68037	0.973542	0.985892	-0.0181862	0.850213	-0.234103	0.0124308	0.9441	0.999509	no	neither	5.01634	7.86757	0.700387	0.895841	-0.649283	0.407488	-1.29517	0.212524	0.32865	0.600652	no	neither	3.38983	-1.06107	4795	596	7781	40.5
ENSG00000172020	GAP43	NOTEST	0	0.0208802	#NUM!	-1.68027	#NUM!	0	#NUM!	0	1	1	no	neither	0	0	#NUM!	#NUM!	#DIV/0!	#DIV/0!	#DIV/0!	0	1	1	no	neither	#N/A	#N/A	607	365	1901	38.61
ENSG00000111640	GAPDH	OK	2736.5	3551.61	3.4372	3.55043	-0.0467599	0.673981	-0.569219	0.199849	0.63725	0.999509	no	neither	1159.52	3384.66	3.06428	3.52952	-1.54548	0.218944	-2.19137	0.84821	0.04455	0.235093	no	neither	24	-1.62215	203	642	1875	60.61
ENSG00000228232	GAPDHP1	OK	535.812	661.514	2.72901	2.82054	-0.0475919	0.708518	-0.497123	0.326595	0.5676	0.999509	no	neither	206.925	649.269	2.31581	2.81242	-1.64971	0.203684	-2.29559	1.65364	0.00585	0.0635268	no	neither	#N/A	-1.79847	#N/A	#N/A	1005	53.83
ENSG00000236056	GAPDHP14	NOTEST	0.1356	0.0557519	-0.86774	-1.25374	-0.530903	2.12754	1.08919	0	1	1	no	neither	0.485387	0	-0.313912	#NUM!	#DIV/0!	#DIV/0!	#DIV/0!	0	1	1	no	neither	#N/A	#N/A	#N/A	#N/A	937	49.95
ENSG00000214563	GAPDHP15	NOTEST	0	0	#NUM!	#NUM!	#NUM!	#DIV/0!	#DIV/0!	0	1	1	no	neither	0	0	#NUM!	#NUM!	#DIV/0!	#DIV/0!	#DIV/0!	0	1	1	no	neither	#N/A	#N/A	#N/A	#N/A	975	47.38
ENSG00000225502	GAPDHP16	NOTEST	0.0162735	0.0842082	-1.78852	-1.07465	0.734904	0.169046	-2.56451	0	1	1	no	neither	0.0710731	0.0778758	-1.14829	-1.1086	-0.131871	0.583273	-0.777758	0	1	1	no	neither	#N/A	1.78676	#N/A	#N/A	962	45.63
ENSG00000229551	GAPDHP17	NOTEST	0	0	#NUM!	#NUM!	#NUM!	#DIV/0!	#DIV/0!	0	1	1	no	neither	0	0	#NUM!	#NUM!	#DIV/0!	#DIV/0!	#DIV/0!	0	1	1	no	neither	#N/A	#N/A	#N/A	#N/A	1001	41.06
ENSG00000234529	GAPDHP19	NOTEST	0	0	#NUM!	#NUM!	#NUM!	#DIV/0!	#DIV/0!	0	1	1	no	neither	0	0	#NUM!	#NUM!	#DIV/0!	#DIV/0!	#DIV/0!	0	1	1	no	neither	#N/A	#N/A	#N/A	#N/A	1005	46.67
ENSG00000236811	GAPDHP2	NOTEST	0.346589	0.321974	-0.460185	-0.492179	-0.096969	0.941612	-0.0867961	0	1	1	no	neither	0.558871	0.112103	-0.252688	-0.950383	2.31769	3.18613	1.6718	-0.251073	0.2849	0.568109	no	neither	#N/A	1.7586	#N/A	#N/A	998	51.5
ENSG00000224333	GAPDHP20	NOTEST	0.0153633	0.0159813	-1.81352	-1.79639	0.0136902	0.840911	-0.249974	0	1	1	no	neither	0.16616	0	-0.779474	#NUM!	#DIV/0!	#DIV/0!	#DIV/0!	0	1	1	no	neither	#N/A	#N/A	#N/A	#N/A	1007	49.16
ENSG00000236993	GAPDHP21	NOTEST	0.110143	0.154363	-0.958043	-0.811457	0.239576	0.624154	-0.680027	0	1	1	no	neither	0.0264377	0.214309	-1.57778	-0.66896	-3.01902	0.078841	-3.66491	0	1	1	no	neither	#N/A	-2.98488	#N/A	#N/A	1010	50.1
ENSG00000234005	GAPDHP22	NOTEST	0.121409	0.122088	-0.915749	-0.913327	0.00382089	0.869873	-0.201124	0	1	1	no	neither	0.641011	0.0552636	-0.193135	-1.25756	3.53595	7.41302	2.89006	-0.901574	0.11435	0.395089	no	neither	#N/A	3.09119	#N/A	#N/A	413	52.06
ENSG00000235595	GAPDHP23	NOTEST	0	0	#NUM!	#NUM!	#NUM!	#DIV/0!	#DIV/0!	0	1	1	no	neither	0	0	#NUM!	#NUM!	#DIV/0!	#DIV/0!	#DIV/0!	0	1	1	no	neither	#N/A	#N/A	#N/A	#N/A	993	47.03
ENSG00000185221	GAPDHP24	NOTEST	0	0	#NUM!	#NUM!	#NUM!	#DIV/0!	#DIV/0!	0	1	1	no	neither	0	0	#NUM!	#NUM!	#DIV/0!	#DIV/0!	#DIV/0!	0	1	1	no	neither	#N/A	#N/A	#N/A	#N/A	983	48.52
ENSG00000213594	GAPDHP25	NOTEST	0	0	#NUM!	#NUM!	#NUM!	#DIV/0!	#DIV/0!	0	1	1	no	neither	0.0587979	0	-1.23064	#NUM!	#DIV/0!	#DIV/0!	#DIV/0!	0	1	1	no	neither	#N/A	#N/A	#N/A	#N/A	1001	50.85
ENSG00000229541	GAPDHP26	NOTEST	0	0	#NUM!	#NUM!	#NUM!	#DIV/0!	#DIV/0!	0	1	1	no	neither	0	0	#NUM!	#NUM!	#DIV/0!	#DIV/0!	#DIV/0!	0	1	1	no	neither	#N/A	#N/A	#N/A	#N/A	1015	47.29
ENSG00000239873	GAPDHP27	NOTEST	0	0.0157272	#NUM!	-1.80335	#NUM!	0	#NUM!	0	1	1	no	neither	0.0798342	0.0142379	-1.09781	-1.84655	2.48727	3.58354	1.84138	0	1	1	no	neither	#N/A	#N/A	#N/A	#N/A	1020	46.08
ENSG00000213449	GAPDHP28	NOTEST	0.015031	0.0425565	-1.82301	-1.37103	0.41106	0.308958	-1.69452	0	1	1	no	neither	0	0	#NUM!	#NUM!	#DIV/0!	#DIV/0!	#DIV/0!	0	1	1	no	neither	#N/A	#N/A	#N/A	#N/A	1003	49.05
ENSG00000178596	GAPDHP29	NOTEST	0.0322614	0.0217693	-1.49132	-1.66216	-0.156469	1.29633	0.374436	0	1	1	no	neither	0.0200021	0.0148746	-1.69892	-1.82755	0.427301	0.859408	-0.218585	0	1	1	no	neither	#N/A	-0.593022	#N/A	#N/A	985	52.18
ENSG00000235868	GAPDHP31	NOTEST	0	0	#NUM!	#NUM!	#NUM!	#DIV/0!	#DIV/0!	0	1	1	no	neither	0	0	#NUM!	#NUM!	#DIV/0!	#DIV/0!	#DIV/0!	0	1	1	no	neither	#N/A	#N/A	#N/A	#N/A	1014	49.11
ENSG00000226443	GAPDHP32	NOTEST	0	0	#NUM!	#NUM!	#NUM!	#DIV/0!	#DIV/0!	0	1	1	no	neither	0.0196732	0	-1.70612	#NUM!	#DIV/0!	#DIV/0!	#DIV/0!	0	1	1	no	neither	#N/A	#N/A	#N/A	#N/A	998	48.8
ENSG00000235306	GAPDHP34	NOTEST	0	0	#NUM!	#NUM!	#NUM!	#DIV/0!	#DIV/0!	0	1	1	no	neither	0	0	#NUM!	#NUM!	#DIV/0!	#DIV/0!	#DIV/0!	0	1	1	no	neither	#N/A	#N/A	#N/A	#N/A	823	47.75
ENSG00000250982	GAPDHP35	NOTEST	0.113883	0.227994	-0.943541	-0.642077	0.55534	0.436931	-1.19452	0	1	1	no	neither	0.148996	0.431555	-0.826825	-0.364964	-1.53427	0.220652	-2.18016	0	1	1	no	neither	#N/A	-0.985636	#N/A	#N/A	976	54.51
ENSG00000213158	GAPDHP36	NOTEST	0	0	#NUM!	#NUM!	#NUM!	#DIV/0!	#DIV/0!	0	1	1	no	neither	0	0	#NUM!	#NUM!	#DIV/0!	#DIV/0!	#DIV/0!	0	1	1	no	neither	#N/A	#N/A	#N/A	#N/A	918	45.86
ENSG00000231907	GAPDHP37	NOTEST	0	0	#NUM!	#NUM!	#NUM!	#DIV/0!	#DIV/0!	0	1	1	no	neither	0.148476	0	-0.828344	#NUM!	#DIV/0!	#DIV/0!	#DIV/0!	0	1	1	no	neither	#N/A	#N/A	#N/A	#N/A	968	50.31
ENSG00000249210	GAPDHP38	OK	2.6206	3.53116	0.418401	0.547917	-0.389073	0.649174	-0.623323	0.0849322	0.80825	0.999509	no	neither	1.45585	3.04741	0.163117	0.483931	-1.06572	0.30532	-1.71161	0.157204	0.51205	0.722322	no	neither	#N/A	-1.08829	#N/A	#N/A	1002	52.2
ENSG00000239207	GAPDHP39	NOTEST	0.176447	0.378769	-0.753386	-0.421626	0.837426	0.407491	-1.29516	0	1	1	no	neither	0.415538	0.0830571	-0.381389	-1.08062	2.32281	3.19744	1.67692	0	1	1	no	neither	#N/A	2.97208	#N/A	#N/A	979	47.7
ENSG00000248626	GAPDHP40	OK	11.6399	18.1666	1.06595	1.25927	-0.240453	0.560471	-0.835288	0.521772	0.3832	0.999509	no	neither	6.5516	14.5233	0.816347	1.16207	-1.14845	0.288304	-1.79434	0.723191	0.22905	0.525662	no	neither	#N/A	-0.959049	#N/A	#N/A	1006	51.79
ENSG00000277172	GAPDHP41	NOTEST	0	0	#NUM!	#NUM!	#NUM!	#DIV/0!	#DIV/0!	0	1	1	no	neither	0	0	#NUM!	#NUM!	#DIV/0!	#DIV/0!	#DIV/0!	0	1	1	no	neither	#N/A	#N/A	#N/A	#N/A	975	48.1
ENSG00000219881	GAPDHP42	NOTEST	0.146842	0.10904	-0.83315	-0.962414	-0.208082	1.17799	0.236329	0	1	1	no	neither	0.186203	0.0805893	-0.730013	-1.09372	1.20822	1.47665	0.56233	0	1	1	no	neither	#N/A	0.326001	#N/A	#N/A	981	47.91
ENSG00000213352	GAPDHP44	OK	0.124458	0.427604	-0.904977	-0.368958	1.29442	0.2546	-1.97369	0.245826	0.3719	0.999509	no	neither	0.45415	0.196643	-0.342801	-0.706322	1.20759	1.47601	0.561704	0	1	1	no	neither	#N/A	2.5354	#N/A	#N/A	1007	50.74
ENSG00000224678	GAPDHP46	NOTEST	0.0312313	0.0324882	-1.50541	-1.48827	0.0165159	0.840896	-0.250001	0	1	1	no	neither	0.0737166	0	-1.13243	#NUM!	#DIV/0!	#DIV/0!	#DIV/0!	0	1	1	no	neither	#N/A	#N/A	#N/A	#N/A	994	50.3
ENSG00000243033	GAPDHP47	NOTEST	0	0	#NUM!	#NUM!	#NUM!	#DIV/0!	#DIV/0!	0	1	1	no	neither	0	0	#NUM!	#NUM!	#DIV/0!	#DIV/0!	#DIV/0!	0	1	1	no	neither	#N/A	#N/A	#N/A	#N/A	999	50.15
ENSG00000232718	GAPDHP48	NOTEST	0	0	#NUM!	#NUM!	#NUM!	#DIV/0!	#DIV/0!	0	1	1	no	neither	0.0917996	0	-1.03716	#NUM!	#DIV/0!	#DIV/0!	#DIV/0!	0	1	1	no	neither	#N/A	#N/A	#N/A	#N/A	961	48.18
ENSG00000234285	GAPDHP49	NOTEST	0.0174169	0.0370377	-1.75903	-1.43136	0.297397	0.411343	-1.28158	0	1	1	no	neither	0.0223888	0	-1.64997	#NUM!	#DIV/0!	#DIV/0!	#DIV/0!	0	1	1	no	neither	#N/A	#N/A	#N/A	#N/A	961	46.93
ENSG00000241861	GAPDHP50	NOTEST	0	0	#NUM!	#NUM!	#NUM!	#DIV/0!	#DIV/0!	0	1	1	no	neither	0.0270061	0	-1.56854	#NUM!	#DIV/0!	#DIV/0!	#DIV/0!	0	1	1	no	neither	#N/A	#N/A	#N/A	#N/A	993	46.73
ENSG00000236973	GAPDHP51	NOTEST	0.0471817	0.0911052	-1.32623	-1.04046	0.35011	0.45301	-1.14238	0	1	1	no	neither	0.484773	0.114029	-0.314462	-0.942985	2.08791	2.71701	1.44202	0	1	1	no	neither	#N/A	2.58441	#N/A	#N/A	1000	50.2
ENSG00000235076	GAPDHP52	NOTEST	0.0162706	0.0460664	-1.7886	-1.33662	0.420243	0.308956	-1.69453	0	1	1	no	neither	0.0500311	0	-1.30076	#NUM!	#DIV/0!	#DIV/0!	#DIV/0!	0	1	1	no	neither	#N/A	#N/A	#N/A	#N/A	942	49.79
ENSG00000234069	GAPDHP53	NOTEST	0	0	#NUM!	#NUM!	#NUM!	#DIV/0!	#DIV/0!	0	1	1	no	neither	0	0	#NUM!	#NUM!	#DIV/0!	#DIV/0!	#DIV/0!	0	1	1	no	neither	#N/A	#N/A	#N/A	#N/A	924	55.52
ENSG00000226769	GAPDHP54	NOTEST	0.0914888	0.12121	-1.03863	-0.916462	0.180538	0.660248	-0.59892	0	1	1	no	neither	0.0762451	0.0862951	-1.11779	-1.06401	-0.178634	0.56467	-0.82452	0	1	1	no	neither	#N/A	-0.225601	#N/A	#N/A	893	51.18
ENSG00000224055	GAPDHP55	OK	0.418833	0.631081	-0.377959	-0.199915	0.918844	0.580542	-0.784528	0.109298	0.7417	0.999509	no	neither	1.1152	0.247704	0.0473528	-0.606067	2.17061	2.87732	1.52473	-0.240913	0.3482	0.614383	no	neither	#N/A	2.30926	#N/A	#N/A	803	47.32
ENSG00000249018	GAPDHP56	NOTEST	0	0	#NUM!	#NUM!	#NUM!	#DIV/0!	#DIV/0!	0	1	1	no	neither	0	0	#NUM!	#NUM!	#DIV/0!	#DIV/0!	#DIV/0!	0	1	1	no	neither	#N/A	#N/A	#N/A	#N/A	988	44.53
ENSG00000236167	GAPDHP57	NOTEST	0	0.044524	#NUM!	-1.35141	#NUM!	0	#NUM!	0	1	1	no	neither	0	0	#NUM!	#NUM!	#DIV/0!	#DIV/0!	#DIV/0!	0	1	1	no	neither	#N/A	#N/A	#N/A	#N/A	585	47.69
ENSG00000229570	GAPDHP58	NOTEST	0	0.0211988	#NUM!	-1.67369	#NUM!	0	#NUM!	0	1	1	no	neither	0.0531385	0.0144859	-1.27459	-1.83905	1.87511	2.34441	1.22922	0	1	1	no	neither	#N/A	#N/A	#N/A	#N/A	1006	48.31
ENSG00000231739	GAPDHP59	NOTEST	0.328274	0	-0.483764	#NUM!	#NUM!	#DIV/0!	#DIV/0!	0	1	1	no	neither	0	0	#NUM!	#NUM!	#DIV/0!	#DIV/0!	#DIV/0!	0	1	1	no	neither	#N/A	#N/A	#N/A	#N/A	267	52.81
ENSG00000248180	GAPDHP60	OK	122.91	145.242	2.08959	2.16209	-0.0492101	0.74024	-0.433934	0.296039	0.607	0.999509	no	neither	45.036	131.128	1.65356	2.1177	-1.54183	0.219499	-2.18771	1.5449	0.0121	0.103053	no	neither	#N/A	-1.75378	#N/A	#N/A	995	51.66
ENSG00000248415	GAPDHP61	OK	2.15568	2.60744	0.333584	0.416214	-0.319275	0.723182	-0.467569	0.0610922	0.8766	0.999509	no	neither	3.23616	1.35361	0.51003	0.131494	1.25747	1.52794	0.611585	-0.226205	0.50245	0.716479	no	neither	#N/A	1.07915	#N/A	#N/A	1005	52.04
ENSG00000251013	GAPDHP62	OK	0.206089	0.790229	-0.685945	-0.102247	2.74603	0.228129	-2.13208	0.451502	0.45955	0.999509	no	neither	1.22962	0.31305	0.0897709	-0.504386	1.97375	2.5103	1.32786	-0.40015	0.5387	0.737874	no	neither	#N/A	3.45994	#N/A	#N/A	990	50.81
ENSG00000231072	GAPDHP64	NOTEST	0.266651	0.192324	-0.574057	-0.715967	-0.318699	1.2128	0.278336	0	1	1	no	neither	0	0.154547	#NUM!	-0.810939	#NUM!	0	#NUM!	0	1	1	no	neither	#N/A	#N/A	#N/A	#N/A	1003	52.04
ENSG00000250933	GAPDHP66	NOTEST	0	0.0168191	#NUM!	-1.7742	#NUM!	0	#NUM!	0	1	1	no	neither	0.020471	0	-1.68886	#NUM!	#DIV/0!	#DIV/0!	#DIV/0!	0	1	1	no	neither	#N/A	#N/A	#N/A	#N/A	967	51.81
ENSG00000219930	GAPDHP67	NOTEST	0.0431114	0.0290902	-1.36541	-1.53625	-0.170084	1.29635	0.374458	0	1	1	no	neither	0.0364598	0.0198784	-1.43819	-1.70162	0.875105	1.1722	0.229219	0	1	1	no	neither	#N/A	-0.145239	#N/A	#N/A	788	49.11
ENSG00000233876	GAPDHP68	NOTEST	0.0298753	0.0371076	-1.52469	-1.43054	0.0919568	0.704251	-0.505839	0	1	1	no	neither	0	0.0183573	#NUM!	-1.73619	#NUM!	0	#NUM!	0	1	1	no	neither	#N/A	#N/A	#N/A	#N/A	1008	50.3
ENSG00000223460	GAPDHP69	NOTEST	0.044813	0.0385848	-1.3486	-1.41358	-0.0678992	1.01593	0.0228069	0	1	1	no	neither	0	0.0288999	#NUM!	-1.5391	#NUM!	0	#NUM!	0	1	1	no	neither	#N/A	#N/A	#N/A	#N/A	1008	51.98
ENSG00000249489	GAPDHP70	OK	87.9437	108.628	1.9442	2.03594	-0.0665162	0.708175	-0.497822	0.436522	0.4181	0.999509	no	neither	32.7311	84.6331	1.51496	1.92754	-1.37056	0.247166	-2.01645	1.66921	0.00645	0.0676697	no	neither	#N/A	-1.51862	#N/A	#N/A	1045	51.39
ENSG00000213376	GAPDHP71	NOTEST	0.0601238	0.0907399	-1.22095	-1.0422	0.228374	0.579597	-0.786879	0	1	1	no	neither	0	0.158479	#NUM!	-0.800028	#NUM!	0	#NUM!	0	1	1	no	neither	#N/A	#N/A	#N/A	#N/A	1003	53.04
ENSG00000226540	GAPDHP73	NOTEST	0.169077	0.160884	-0.771915	-0.793487	-0.039764	0.919283	-0.121418	0	1	1	no	neither	0.0459894	0.065696	-1.33734	-1.18246	-0.514504	0.447392	-1.16039	0	1	1	no	neither	#N/A	-1.03897	#N/A	#N/A	1007	50.05
ENSG00000232780	GAPDHP74	NOTEST	0	0	#NUM!	#NUM!	#NUM!	#DIV/0!	#DIV/0!	0	1	1	no	neither	0	0	#NUM!	#NUM!	#DIV/0!	#DIV/0!	#DIV/0!	0	1	1	no	neither	#N/A	#N/A	#N/A	#N/A	782	46.23
ENSG00000226196	GAPDHP75	NOTEST	0	0	#NUM!	#NUM!	#NUM!	#DIV/0!	#DIV/0!	0	1	1	no	neither	0	0	#NUM!	#NUM!	#DIV/0!	#DIV/0!	#DIV/0!	0	1	1	no	neither	#N/A	#N/A	#N/A	#N/A	943	47.83
ENSG00000249840	GAPDHP76	NOTEST	0.258878	0.251553	-0.586905	-0.59937	-0.0303214	0.900209	-0.151668	0	1	1	no	neither	0.185684	0.304834	-0.731226	-0.515937	-0.715174	0.389296	-1.36106	0	1	1	no	neither	#N/A	-1.20939	#N/A	#N/A	976	50.05
ENSG00000105679	GAPDHS	NOTEST	0.177552	0.175431	-0.750674	-0.755894	-0.00999595	0.885313	-0.17574	0	1	1	no	neither	0.795718	0.164823	-0.0992408	-0.782982	2.27134	3.08539	1.62545	-0.0961863	0.21455	0.515864	no	neither	2.38095	1.80119	145	166	1489	54.46
ENSG00000266835	GAPLINC	OK	1.28103	2.20018	0.107559	0.342458	-1.6708	0.509306	-0.973395	0.749956	0.20115	0.999509	no	neither	6.09968	5.42244	0.785307	0.734195	0.169791	0.718921	-0.476095	-0.154387	0.793	0.88891	no	neither	#N/A	0.4973	#N/A	#N/A	643	45.64
ENSG00000175857	GAPT	NOTEST	0	0	#NUM!	#NUM!	#NUM!	#DIV/0!	#DIV/0!	0	1	1	no	neither	0	0	#NUM!	#NUM!	#DIV/0!	#DIV/0!	#DIV/0!	0	1	1	no	neither	#N/A	#N/A	2079	391	3016	35.7
ENSG00000165219	GAPVD1	OK	23.0912	21.3628	1.36345	1.32966	0.0362027	0.94551	-0.0808354	-0.0618167	0.80815	0.999509	no	neither	21.2589	19.2485	1.32754	1.2844	0.143321	0.705851	-0.502565	-0.0733286	0.7694	0.875836	no	neither	6.08696	-0.42173	4460	165	8923	42.11
ENSG00000109534	GAR1	OK	17.4948	17.0568	1.24291	1.2319	0.0128384	0.8972	-0.156499	-0.0553646	0.92475	0.999509	no	neither	15.3924	24.9162	1.18731	1.39648	-0.694866	0.394815	-1.34075	0.904529	0.1435	0.436637	no	neither	4.61538	-1.18425	308	251	1224	39.37
ENSG00000141441	GAREM1	OK	1.69758	0.944154	0.22983	-0.0249572	#NUM!	1.57277	0.653308	-0.205185	0.4764	0.999509	no	neither	1.24001	1.11501	0.0934252	0.0472788	0.153295	0.710748	-0.492591	-0.030663	0.88755	0.940267	no	neither	2.32558	-1.1459	4348	55	7033	39.38
ENSG00000157833	GAREM2	OK	2.40996	2.87177	0.38201	0.45815	-0.262209	0.734071	-0.446009	0.106063	0.7883	0.999509	no	neither	3.17739	2.78582	0.502071	0.444953	0.18974	0.728931	-0.456146	-0.0649645	0.82635	0.906355	no	neither	#N/A	-0.0101371	1405	1755	5138	58.42
ENSG00000136895	GARNL3	OK	3.74148	5.03279	0.573043	0.701809	-0.292434	0.650298	-0.620827	0.436851	0.43605	0.999509	no	neither	7.53415	5.95285	0.877034	0.774725	0.339864	0.808869	-0.306022	-0.30296	0.5618	0.752232	no	neither	2.32558	0.314805	456	351	4816	43.3
ENSG00000106105	GARS	OK	104.128	101.314	2.01757	2.00567	0.00853309	0.899033	-0.153553	-0.0289453	0.9292	0.999509	no	neither	51.4132	110.063	1.71107	2.04164	-1.09812	0.29854	-1.744	0.657781	0.04295	0.230319	no	neither	10	-1.59045	172	240	2634	38.71
ENSG00000196295	GARS-DT	OK	9.00514	11.5275	0.95449	1.06174	-0.153621	0.683334	-0.549337	0.0692163	0.4469	0.999509	no	neither	14.2422	11.78	1.15358	1.07115	0.273832	0.772682	-0.372054	-0.0547267	0.588	0.768963	no	neither	#N/A	0.177283	#N/A	#N/A	14667	42.17
ENSG00000262135	GARSP1	NOTEST	0	0	#NUM!	#NUM!	#NUM!	#DIV/0!	#DIV/0!	0	1	1	no	neither	0	0	#NUM!	#NUM!	#DIV/0!	#DIV/0!	#DIV/0!	0	1	1	no	neither	#N/A	#N/A	#N/A	#N/A	719	43.25
ENSG00000159131	GART	OK	79.3836	110.517	1.89973	2.04343	-0.105197	0.628318	-0.670433	0.143581	0.44325	0.999509	no	neither	56.4278	107.25	1.75149	2.0304	-0.9265	0.336252	-1.57239	0.235283	0.0815	0.331944	no	neither	10.9565	-0.901952	755	301	3571	41.63
ENSG00000180447	GAS1	NOTEST	0.0234246	0.014698	-1.63033	-1.83274	-0.168841	1.39409	0.479327	0	1	1	no	neither	0.0129425	0.00443538	-1.88798	-2.35307	1.54499	1.8649	0.899101	0	1	1	no	neither	2.12766	0.419774	1378	409	2827	57.73
ENSG00000226237	GAS1RR	NOTEST	0	0.00407105	#NUM!	-2.39029	#NUM!	0	#NUM!	0	1	1	no	neither	0.00884286	0.00589627	-2.05341	-2.22942	0.58471	0.958483	-0.0611756	0	1	1	no	neither	#N/A	#N/A	#N/A	#N/A	4387	39.41
ENSG00000148935	GAS2	OK	0.554635	0.602304	-0.255993	-0.220184	0.217392	0.805507	-0.312031	0.0369501	0.8988	0.999509	no	neither	1.03194	0.823689	0.0136544	-0.0842367	0.325187	0.800682	-0.320699	-0.108411	0.74335	0.861229	no	neither	#N/A	-0.00866761	1203	284	2286	36.06
ENSG00000185340	GAS2L1	OK	3.41877	4.07293	0.53387	0.609907	-0.192101	0.734245	-0.445667	0.327187	0.5411	0.999509	no	neither	3.56938	5.55339	0.552593	0.744558	-0.637695	0.410775	-1.28358	0.613707	0.2462	0.538777	no	neither	#N/A	-0.837914	1091	1047	3382	64.97
ENSG00000229511	GAS2L1P1	NOTEST	0	0.024331	#NUM!	-1.61384	#NUM!	0	#NUM!	0	1	1	no	neither	0.0579264	0	-1.23712	#NUM!	#DIV/0!	#DIV/0!	#DIV/0!	0	1	1	no	neither	#N/A	#N/A	#N/A	#N/A	1480	67.03
ENSG00000228376	GAS2L1P2	NOTEST	0	0	#NUM!	#NUM!	#NUM!	#DIV/0!	#DIV/0!	0	1	1	no	neither	0.016493	0	-1.7827	#NUM!	#DIV/0!	#DIV/0!	#DIV/0!	0	1	1	no	neither	#N/A	#N/A	#N/A	#N/A	2262	50.28
ENSG00000270765	GAS2L2	NOTEST	0.00498217	0.030644	-2.30258	-1.51365	0.605216	0.142217	-2.81384	0	1	1	no	neither	0.188094	0.0281905	-0.725625	-1.5499	2.73817	4.26423	2.09229	0	1	1	no	neither	#N/A	4.90612	1588	27	3014	56.55
ENSG00000139354	GAS2L3	OK	21.9605	20.0617	1.34164	1.30237	0.0428631	0.95753	-0.0626108	-0.100781	0.77155	0.999509	no	neither	19.7895	14.1227	1.29643	1.14992	0.486719	0.895542	-0.159167	-0.298042	0.34515	0.612319	no	neither	3.63636	-0.0965561	1973	355	3948	36.61
ENSG00000234741	GAS5	OK	316.548	274.897	2.50044	2.43917	0.0357914	1.00727	0.0104553	-0.14038	0.81505	0.999509	no	neither	346.954	445.152	2.54027	2.64851	-0.359554	0.498118	-1.00544	0.184054	0.6205	0.788756	no	neither	#N/A	-1.0159	#N/A	#N/A	1698	46.16
ENSG00000270084	GAS5-AS1	OK	4.76473	6.2503	0.678038	0.795901	-0.231222	0.66683	-0.584609	0.0825611	0.82355	0.999509	no	neither	22.5914	4.67203	1.35394	0.669506	2.27365	3.09034	1.62777	-0.416845	0.2409	0.53584	no	neither	#N/A	2.21237	#N/A	#N/A	694	36.02
ENSG00000183087	GAS6	OK	1.01242	1.07	0.00536072	0.0293838	-2.45452	0.827665	-0.272881	0.0414407	0.92965	0.999509	no	neither	1.60746	1.34889	0.20614	0.129977	0.25301	0.76161	-0.392876	-0.104946	0.8111	0.897638	no	neither	2.73973	-0.119995	305	146	2646	57.59
ENSG00000233695	GAS6-AS1	OK	0.77518	1.64819	-0.110597	0.217007	#NUM!	0.411408	-1.28136	1.17166	0.03685	0.999509	no	neither	1.37937	1.45033	0.139681	0.161467	-0.0723717	0.607831	-0.718258	0.0677492	0.8935	0.9423	no	neither	#N/A	0.563099	#N/A	#N/A	7169	60.84
ENSG00000272695	GAS6-DT	NOTEST	0.00706534	0.0153791	-2.15087	-1.81307	0.246484	0.401865	-1.31522	0	1	1	no	neither	0.0617147	0.0696729	-1.20961	-1.15694	-0.174983	0.566101	-0.82087	0	1	1	no	neither	#N/A	0.494348	#N/A	#N/A	1952	45.01
ENSG00000007237	GAS7	NOTEST	0.249552	0.10277	-0.602839	-0.988134	-0.712934	2.12409	1.08684	0	1	1	no	neither	0.50451	0.092232	-0.29713	-1.03512	2.45154	3.49588	1.80566	0	1	1	no	neither	#N/A	0.718814	6618	310	8033	47.97
ENSG00000141013	GAS8	OK	14.7934	15.5916	1.17007	1.19289	-0.0278695	0.829956	-0.268893	0.0508482	0.88055	0.999509	no	neither	20.2072	12.85	1.30551	1.1089	0.653101	1.00501	0.00721499	-0.332326	0.21455	0.515864	no	neither	3.38983	0.276108	1779	281	3856	52.63
ENSG00000221819	GAS8-AS1	OK	1.07326	0.810325	0.0307049	-0.0913408	#NUM!	1.15857	0.212349	-0.0898523	0.8062	0.999509	no	neither	1.81691	0.836415	0.259333	-0.0775782	1.1192	1.38829	0.47331	-0.193331	0.45225	0.683783	no	neither	#N/A	0.260961	#N/A	#N/A	994	55.63
ENSG00000253669	GASAL1	OK	3.19109	2.38925	0.503939	0.378262	0.413865	1.1683	0.224414	-0.393815	0.50085	0.999509	no	neither	6.11044	3.7644	0.786072	0.575696	0.698856	1.0374	0.0529703	-0.612344	0.31175	0.58746	no	neither	#N/A	-0.171443	#N/A	#N/A	2770	58.07
ENSG00000184502	GAST	NOTEST	0.0899339	0.223411	-1.04608	-0.650895	0.684491	0.352125	-1.50584	0	1	1	no	neither	0.711263	0.0987599	-0.14797	-1.00542	2.84839	4.60276	2.2025	-1.18826	0.22465	0.522912	no	neither	#N/A	3.70834	96	61	470	49.73
ENSG00000102145	GATA1	NOTEST	0.02364	0	-1.62635	#NUM!	#NUM!	#DIV/0!	#DIV/0!	0	1	1	no	neither	0.0348075	0.0263147	-1.45833	-1.5798	0.403529	0.845363	-0.242357	0	1	1	no	neither	#N/A	#N/A	143	91	1497	54.47
ENSG00000179348	GATA2	OK	0.605378	0.474717	-0.217973	-0.323565	-0.569905	1.1155	0.157691	-0.287731	0.5779	0.999509	no	neither	0.866548	0.491111	-0.0622074	-0.30882	0.819231	1.12767	0.173344	-0.657431	0.211	0.513965	no	neither	2.7027	0.0156537	1591	348	3367	60.45
ENSG00000244300	GATA2-AS1	OK	0.487396	0.550343	-0.312118	-0.259367	0.267099	0.774687	-0.368314	0.0986853	0.8575	0.999509	no	neither	0.28604	0.248941	-0.543573	-0.603904	0.200413	0.734344	-0.445473	0	1	1	no	neither	#N/A	-0.0771586	#N/A	#N/A	1578	55.65
ENSG00000197308	GATA3-AS1	NOTEST	0.0268384	0.0208207	-1.57124	-1.6815	-0.0978461	1.12756	0.173202	0	1	1	no	neither	0.104219	0.18094	-0.982053	-0.742465	-0.795893	0.368113	-1.44178	0	1	1	no	neither	#N/A	-1.61498	#N/A	#N/A	2214	60.72
ENSG00000136574	GATA4	NOTEST	0.046648	0.032992	-1.33117	-1.48159	-0.154456	1.23681	0.306621	0	1	1	no	neither	0.0288767	0.0308444	-1.53945	-1.51082	-0.0951027	0.598329	-0.740989	0	1	1	no	neither	#N/A	-1.04761	1526	456	3414	48.32
ENSG00000130700	GATA5	NOTEST	0.0207483	0.0288613	-1.68302	-1.53968	0.128416	0.628846	-0.669221	0	1	1	no	neither	0.0285498	0.092688	-1.5444	-1.03298	-1.6989	0.196856	-2.34479	0	1	1	no	neither	#N/A	-1.67557	1338	40	2595	61.66
ENSG00000157259	GATAD1	OK	10.9824	10.2148	1.0407	1.00923	0.0442956	0.94047	-0.0885454	-0.0631139	0.86985	0.999509	no	neither	16.4778	8.86336	1.2169	0.947598	0.894598	1.18815	0.248712	-0.472823	0.19955	0.504203	no	neither	3.44828	0.337257	2869	281	3962	42.14
ENSG00000167491	GATAD2A	OK	26.3808	31.7878	1.42129	1.50226	-0.0799361	0.725948	-0.462063	0.197735	0.6081	0.999509	no	neither	22.9328	32.1604	1.36046	1.50732	-0.487873	0.455727	-1.13376	0.326745	0.39385	0.647433	no	neither	8.8	-0.671696	3456	312	5776	50.87
ENSG00000143614	GATAD2B	OK	2.04928	1.05329	0.311601	0.022548	3.78863	1.70189	0.767137	-0.25431	0.2293	0.999509	no	neither	5.23866	3.466	0.71922	0.539829	0.595926	0.965963	-0.0499599	-0.0656904	0.62025	0.788606	no	neither	#N/A	-0.817096	5451	242	7478	45.03
ENSG00000059691	GATB	OK	9.4892	13.1387	0.97723	1.11855	-0.194863	0.631764	-0.662542	0.599053	0.29395	0.999509	no	neither	6.24541	10.427	0.795561	1.01816	-0.739456	0.382799	-1.38534	0.793317	0.14115	0.433484	no	neither	10	-0.7228	716	40	6552	43.81
ENSG00000257218	GATC	OK	20.664	26.0216	1.31521	1.41533	-0.105845	0.694637	-0.525668	0.10805	0.67215	0.999509	no	neither	17.1851	23.6519	1.23515	1.37387	-0.460798	0.46436	-1.10668	0.127355	0.61885	0.787624	no	neither	3.84615	-0.581016	3789	229	4244	46.68
ENSG00000177225	GATD1	OK	19.284	19.1928	1.2852	1.28314	0.00231294	0.878894	-0.186239	-0.00509373	0.99025	0.999509	no	neither	32.6806	19.651	1.51429	1.29338	0.733832	1.06286	0.0879457	-0.457066	0.1865	0.489701	no	neither	2.77778	0.274184	3671	25	4357	60.25
ENSG00000160221	GATD3A	NOTEST	0.0251434	0.0297883	-1.59958	-1.52595	0.0679778	0.738339	-0.437644	0	1	1	no	neither	0.0217292	0	-1.66296	#NUM!	#DIV/0!	#DIV/0!	#DIV/0!	0	1	1	no	neither	4	#N/A	1645	92	2265	56.16
ENSG00000280071	GATD3B	OK	2.16362	2.08886	0.335181	0.319909	0.0672772	0.906044	-0.142346	-0.0463741	0.9238	0.999509	no	neither	1.66943	2.05234	0.222568	0.312249	-0.297914	0.519862	-0.9438	0.206973	0.64575	0.804262	no	neither	#N/A	-0.801454	761	70	1640	57.86
ENSG00000171766	GATM	OK	4.17159	4.40024	0.620302	0.643476	-0.0529173	0.829284	-0.270063	0.080815	0.8714	0.999509	no	neither	4.03335	3.85432	0.605666	0.585948	0.0655022	0.668786	-0.580384	-0.0586046	0.90355	0.948119	no	neither	#N/A	-0.310321	984	434	3911	40.25
ENSG00000255474	GAU1	NOTEST	0.0482473	0.0785474	-1.31653	-1.10487	0.252863	0.537303	-0.896193	0	1	1	no	neither	0.175152	0.0235746	-0.756585	-1.62756	2.8933	4.74832	2.24742	0	1	1	no	neither	#N/A	3.14361	#N/A	#N/A	1249	40.78
ENSG00000177628	GBA	NOTEST	0.0241708	0	-1.61671	#NUM!	#NUM!	#DIV/0!	#DIV/0!	0	1	1	no	neither	0	0.0583819	#NUM!	-1.23372	#NUM!	0	#NUM!	0	1	1	no	neither	#N/A	#N/A	542	193	2387	51.52
ENSG00000070610	GBA2	OK	28.17	27.9138	1.44979	1.44582	0.00395389	0.882766	-0.179897	-0.00398257	0.98265	0.999509	no	neither	51.8506	22.9912	1.71475	1.36156	1.17328	1.44132	0.527393	-0.311853	0.0675	0.299585	no	neither	2.85714	0.70729	769	523	3757	50.7
ENSG00000249948	GBA3	NOTEST	0.0516521	0.0249131	-1.28691	-1.60357	-0.317376	1.81359	0.858845	0	1	1	no	neither	0.080508	0	-1.09416	#NUM!	#DIV/0!	#DIV/0!	#DIV/0!	0	1	1	no	neither	12.3158	#N/A	651	227	2164	38.48
ENSG00000160766	GBAP1	NOTEST	0.210514	0.146004	-0.676719	-0.835635	-0.304316	1.26123	0.33483	0	1	1	no	neither	0.201868	0.145644	-0.694933	-0.836707	0.470966	0.885817	-0.17492	0	1	1	no	neither	#N/A	-0.509751	#N/A	#N/A	2922	49.29
ENSG00000114480	GBE1	OK	19.7236	17.7966	1.29499	1.25034	0.0506197	0.969453	-0.0447566	-0.199402	0.69515	0.999509	no	neither	11.6961	18.0122	1.06804	1.25557	-0.622947	0.414995	-1.26883	0.660559	0.1574	0.456466	no	neither	12.8276	-1.22408	707	643	3461	35.29
ENSG00000107862	GBF1	OK	15.0352	13.9904	1.17711	1.14583	0.038855	0.940063	-0.089171	-0.105591	0.777	0.999509	no	neither	13.6054	13.5573	1.13371	1.13217	0.00510948	0.641368	-0.640777	-0.00403374	0.9904	0.994403	no	neither	8	-0.551606	562	249	6403	43.61
ENSG00000148288	GBGT1	OK	0.889533	0.871092	-0.0508379	-0.059936	-0.237517	0.893256	-0.162855	-0.0114059	0.96895	0.999509	no	neither	0.928583	1.00354	-0.0321793	0.00153469	-0.111995	0.591364	-0.757881	0.0409266	0.89035	0.940934	no	neither	#N/A	-0.595027	2220	191	2948	54.86
ENSG00000225492	GBP1P1	NOTEST	0.0697432	0	-1.1565	#NUM!	#NUM!	#DIV/0!	#DIV/0!	0	1	1	no	neither	0.0424513	0	-1.37211	#NUM!	#DIV/0!	#DIV/0!	#DIV/0!	0	1	1	no	neither	#N/A	#N/A	#N/A	#N/A	1740	39.24
ENSG00000162645	GBP2	OK	1.83843	1.10386	0.264447	0.042914	2.62346	1.45684	0.542839	-0.594045	0.21795	0.999509	no	neither	1.97021	0.786374	0.294513	-0.104371	1.32506	1.60122	0.679176	-1.17264	0.04045	0.222209	no	neither	8.68966	0.136337	920	280	3687	38
ENSG00000117226	GBP3	OK	11.7701	8.75638	1.07078	0.942325	0.184366	1.1758	0.233642	-0.444271	0.41465	0.999509	no	neither	7.36654	4.49605	0.867264	0.652831	0.712329	1.04713	0.066443	-0.579806	0.25465	0.54429	no	neither	#N/A	-0.167199	1172	210	3678	40.11
ENSG00000154451	GBP5	OK	3.20239	0.00950793	0.505474	-2.02191	#NUM!	294.623	8.20272	-0.398679	0.07205	0.999509	no	neither	11.6859	0.0136422	1.06766	-1.86512	9.74248	547.453	9.09659	-0.540448	0.23995	0.535209	no	neither	#N/A	0.893867	121	3248	4699	38.29
ENSG00000183347	GBP6	NOTEST	0	0	#NUM!	#NUM!	#NUM!	#DIV/0!	#DIV/0!	0	1	1	no	neither	0.0189097	0	-1.72332	#NUM!	#DIV/0!	#DIV/0!	#DIV/0!	0	1	1	no	neither	#N/A	#N/A	991	69	2987	38.68
ENSG00000213512	GBP7	NOTEST	0.172609	0.179815	-0.762937	-0.745174	0.0339856	0.839683	-0.252084	0	1	1	no	neither	0.243254	0.0349084	-0.61394	-1.45707	2.80082	4.45347	2.15493	0	1	1	no	neither	#N/A	2.40701	397	119	2454	37.88
ENSG00000164900	GBX1	NOTEST	0.0747289	0.0289087	-1.12651	-1.53897	-0.450105	2.26119	1.17708	0	1	1	no	neither	0.0442633	0	-1.35396	#NUM!	#DIV/0!	#DIV/0!	#DIV/0!	0	1	1	no	neither	#N/A	#N/A	#N/A	#N/A	1092	47.13
ENSG00000168505	GBX2	OK	0.753306	0.773436	-0.123029	-0.111576	0.140972	0.851971	-0.231124	0.0349404	0.9486	0.999509	no	neither	2.8665	1.25492	0.457352	0.098616	1.19169	1.45984	0.545809	-1.00817	0.0751	0.316751	no	neither	2.32558	0.776933	677	397	2123	62.06
ENSG00000145321	GC	NOTEST	0	0	#NUM!	#NUM!	#NUM!	#DIV/0!	#DIV/0!	0	1	1	no	neither	0	0	#NUM!	#NUM!	#DIV/0!	#DIV/0!	#DIV/0!	0	1	1	no	neither	#N/A	#N/A	177	343	1972	36.46
ENSG00000115271	GCA	OK	20.1874	18.4245	1.30508	1.2654	0.0445501	0.958435	-0.0612482	-0.158429	0.801	0.999509	no	neither	57.0181	19.8639	1.75601	1.29806	1.52127	1.8345	0.875385	-1.30153	0.0572	0.273795	no	neither	9.21739	0.936633	1176	250	1992	36.25
ENSG00000179562	GCC1	OK	8.09454	5.7661	0.908192	0.760882	0.255325	1.22797	0.296275	-0.449955	0.3837	0.999509	no	neither	10.7334	6.00897	1.03074	0.7788	0.836918	1.14158	0.191031	-0.66799	0.1899	0.492876	no	neither	2.35294	-0.105244	1395	424	4149	52.07
ENSG00000135968	GCC2	OK	30.1888	25.5746	1.47985	1.40781	0.0719954	1.03256	0.0462239	-0.19161	0.60515	0.999509	no	neither	28.1952	18.4406	1.45018	1.26578	0.612564	0.977168	-0.0333221	-0.424517	0.21035	0.513342	no	neither	#N/A	-0.079546	2465	713	7537	38.51
ENSG00000214184	GCC2-AS1	OK	0.48723	1.08711	-0.312266	0.0362735	#NUM!	0.392047	-1.3509	0.107707	0.405	0.999509	no	neither	1.99689	0.751112	0.300354	-0.124295	1.41065	1.6991	0.764769	-0.178662	0.2935	0.574548	no	neither	#N/A	2.11567	#N/A	#N/A	574	41.4
ENSG00000105607	GCDH	OK	6.22927	5.80459	0.794437	0.763772	0.0567919	0.938736	-0.0912089	-0.0843193	0.85135	0.999509	no	neither	9.6866	7.55603	0.986171	0.878294	0.358362	0.819307	-0.287524	-0.246632	0.57605	0.76184	no	neither	9.17647	-0.196315	501	176	1956	51.4
ENSG00000005436	GCFC2	OK	26.0801	19.5861	1.41631	1.29195	0.132588	1.16477	0.220041	-0.176218	0.5752	0.999509	no	neither	16.7872	18.7862	1.22498	1.27384	-0.162312	0.571095	-0.808198	0.061876	0.8271	0.906594	no	neither	3.50877	-1.02824	2075	133	4440	36.39
ENSG00000215644	GCGR	NOTEST	0	0	#NUM!	#NUM!	#NUM!	#DIV/0!	#DIV/0!	0	1	1	no	neither	0.0101719	0.0321914	-1.9926	-1.49226	-1.66209	0.201944	-2.30797	0	1	1	no	neither	#N/A	#N/A	323	176	2051	65.98
ENSG00000131979	GCH1	OK	6.43328	4.03131	0.808432	0.605446	0.417128	1.39593	0.481228	-0.486152	0.18385	0.999509	no	neither	6.69966	4.01032	0.826053	0.603179	0.740371	1.06768	0.0944844	-0.45908	0.25955	0.547694	no	neither	3.77358	-0.386743	2008	188	2943	42.22
ENSG00000137880	GCHFR	OK	1.10377	1.69982	0.0428786	0.230403	-2.42583	0.568007	-0.81602	0.190163	0.59035	0.999509	no	neither	0.655207	1.62124	-0.183621	0.209847	-1.30708	0.258286	-1.95296	0.253338	0.23005	0.527095	no	neither	3.44828	-1.13694	360	221	785	57.52
ENSG00000106633	GCK	NOTEST	0.174973	0.202073	-0.757029	-0.694492	0.124391	0.757427	-0.400822	0	1	1	no	neither	0.0834655	0.390068	-1.07849	-0.40886	-2.22447	0.136753	-2.87036	0	1	1	no	neither	#N/A	-2.46954	864	469	2729	49.97
ENSG00000084734	GCKR	OK	1.66742	2.25129	0.222045	0.352431	-0.666491	0.647875	-0.626212	0.483435	0.4315	0.999509	no	neither	0.556758	0.446486	-0.254334	-0.350192	0.318435	0.796944	-0.327451	-0.205042	0.6684	0.818619	no	neither	#N/A	0.298762	244	62	2186	45.33
ENSG00000001084	GCLC	OK	44.5788	50.8137	1.64913	1.70598	-0.0488977	0.767406	-0.381938	0.153869	0.72905	0.999509	no	neither	51.4421	68.5934	1.71132	1.83628	-0.41512	0.479298	-1.06101	0.335789	0.4606	0.688604	no	neither	4.16	-0.679069	1414	1272	3813	40.16
ENSG00000023909	GCLM	OK	82.491	83.7714	1.91641	1.9231	-0.00502695	0.861368	-0.215299	0.0181773	0.97195	0.999509	no	neither	48.515	90.4071	1.68588	1.9562	-0.898005	0.342959	-1.54389	0.664306	0.21855	0.519255	no	neither	5.69231	-1.32859	3784	292	4857	36.37
ENSG00000137270	GCM1	NOTEST	0.00515599	0	-2.28769	#NUM!	#NUM!	#DIV/0!	#DIV/0!	0	1	1	no	neither	0.0293997	0.00454269	-1.53166	-2.34269	2.69418	4.13617	2.0483	0	1	1	no	neither	#N/A	#N/A	1241	135	2765	42.43
ENSG00000124827	GCM2	NOTEST	0.0171801	0	-1.76497	#NUM!	#NUM!	#DIV/0!	#DIV/0!	0	1	1	no	neither	0.0444984	0	-1.35166	#NUM!	#DIV/0!	#DIV/0!	#DIV/0!	0	1	1	no	neither	#N/A	#N/A	771	147	2441	44.51
ENSG00000089154	GCN1	OK	41.0294	43.3003	1.6131	1.63649	-0.020774	0.828862	-0.270797	0.0232248	0.84945	0.999509	no	neither	47.2189	46.8642	1.67412	1.67084	0.0108782	0.643937	-0.635008	-0.00290084	0.98225	0.989779	no	neither	5.33333	-0.364211	645	12	8675	49.67
ENSG00000187210	GCNT1	OK	1.10112	0.966811	0.0418347	-0.0146584	#NUM!	0.996256	-0.00541191	-0.102443	0.84535	0.999509	no	neither	1.03196	0.697165	0.0136629	-0.156664	0.565815	0.946011	-0.0800711	-0.271546	0.42785	0.66988	no	neither	2.24719	-0.0746592	3747	649	5972	41.98
ENSG00000236474	GCNT1P1	OK	0.404191	0.508344	-0.393413	-0.293842	0.421004	0.695515	-0.523846	0.0565473	0.8389	0.999509	no	neither	0.507673	0.275135	-0.294416	-0.560454	0.88376	1.17925	0.237874	-0.139463	0.65955	0.812621	no	neither	#N/A	0.76172	#N/A	#N/A	1295	43.55
ENSG00000249206	GCNT1P2	NOTEST	0	0	#NUM!	#NUM!	#NUM!	#DIV/0!	#DIV/0!	0	1	1	no	neither	0	0	#NUM!	#NUM!	#DIV/0!	#DIV/0!	#DIV/0!	0	1	1	no	neither	#N/A	#N/A	#N/A	#N/A	595	44.71
ENSG00000231047	GCNT1P3	NOTEST	0.275064	0.11311	-0.560566	-0.946499	-0.755716	2.12721	1.08896	0	1	1	no	neither	0.610145	0.203369	-0.214567	-0.691715	1.58505	1.91742	0.939166	-0.213595	0.39495	0.647979	no	neither	#N/A	-0.149797	#N/A	#N/A	575	47.3
ENSG00000219653	GCNT1P4	NOTEST	0	0	#NUM!	#NUM!	#NUM!	#DIV/0!	#DIV/0!	0	1	1	no	neither	0	0	#NUM!	#NUM!	#DIV/0!	#DIV/0!	#DIV/0!	0	1	1	no	neither	#N/A	#N/A	#N/A	#N/A	329	45.29
ENSG00000237620	GCNT1P5	NOTEST	0	0	#NUM!	#NUM!	#NUM!	#DIV/0!	#DIV/0!	0	1	1	no	neither	0	0	#NUM!	#NUM!	#DIV/0!	#DIV/0!	#DIV/0!	0	1	1	no	neither	#N/A	#N/A	#N/A	#N/A	682	45.31
ENSG00000111846	GCNT2	NOTEST	0	0	#NUM!	#NUM!	#NUM!	#DIV/0!	#DIV/0!	0	1	1	no	neither	0	0	#NUM!	#NUM!	#DIV/0!	#DIV/0!	#DIV/0!	0	1	1	no	neither	2.35294	#N/A	2760	555	4573	43.51
ENSG00000205318	GCNT2P	NOTEST	0	0	#NUM!	#NUM!	#NUM!	#DIV/0!	#DIV/0!	0	1	1	no	neither	0	0	#NUM!	#NUM!	#DIV/0!	#DIV/0!	#DIV/0!	0	1	1	no	neither	#N/A	#N/A	#N/A	#N/A	934	40.26
ENSG00000140297	GCNT3	OK	67.4153	117.509	1.82876	2.07007	-0.178816	0.50184	-0.994701	0.449915	0.28515	0.999509	no	neither	49.104	111.3	1.69112	2.0465	-1.18054	0.281962	-1.82643	0.547032	0.153	0.450777	no	neither	#N/A	-0.831726	3167	447	4933	43.27
ENSG00000176928	GCNT4	NOTEST	0.319625	0.236046	-0.495359	-0.627003	-0.339998	1.18446	0.244234	0	1	1	no	neither	0.321511	0.254684	-0.492804	-0.593998	0.33616	0.806795	-0.309726	0	1	1	no	neither	#N/A	-0.553961	3329	861	5554	35.97
ENSG00000124091	GCNT7	OK	0.365458	0.664139	-0.437163	-0.177741	1.29839	0.481345	-1.05486	0.117579	0.5955	0.999509	no	neither	1.63873	0.4449	0.214507	-0.351738	1.88103	2.35404	1.23514	-0.290886	0.2328	0.529478	no	neither	#N/A	2.29	64	425	2064	45.02
ENSG00000137878	GCOM1	OK	2.5477	2.22604	0.406148	0.347533	0.224857	1.00114	0.00163807	-0.0817365	0.84785	0.999509	no	neither	0.518448	1.30652	-0.285295	0.116116	-1.33346	0.253605	-1.97934	0.375896	0.202	0.50733	no	neither	#N/A	-1.98098	3871	126	5047	41.36
ENSG00000227725	GCOM2	OK	7.21613	5.32399	0.858304	0.726237	0.241048	1.18562	0.24564	-0.370074	0.50125	0.999509	no	neither	4.73835	5.33929	0.675627	0.727484	-0.172263	0.567169	-0.818149	0.112897	0.83585	0.911409	no	neither	#N/A	-1.06379	#N/A	#N/A	1104	46.11
ENSG00000174500	GCSAM	NOTEST	0	0	#NUM!	#NUM!	#NUM!	#DIV/0!	#DIV/0!	0	1	1	no	neither	0	0	#NUM!	#NUM!	#DIV/0!	#DIV/0!	#DIV/0!	0	1	1	no	neither	#N/A	#N/A	2613	273	3336	40.86
ENSG00000169224	GCSAML	NOTEST	0	0	#NUM!	#NUM!	#NUM!	#DIV/0!	#DIV/0!	0	1	1	no	neither	0	0	#NUM!	#NUM!	#DIV/0!	#DIV/0!	#DIV/0!	0	1	1	no	neither	#N/A	#N/A	3307	176	4130	40.49
ENSG00000284824	GCSAML-AS1	NOTEST	0	0	#NUM!	#NUM!	#NUM!	#DIV/0!	#DIV/0!	0	1	1	no	neither	0	0	#NUM!	#NUM!	#DIV/0!	#DIV/0!	#DIV/0!	0	1	1	no	neither	#N/A	#N/A	1415	101	2481	43.34
ENSG00000140905	GCSH	OK	2.57254	4.20358	0.410362	0.623619	-0.603768	0.535329	-0.901503	0.0686555	0.5193	0.999509	no	neither	1.88186	6.64752	0.274587	0.82266	-1.82066	0.180924	-2.46654	0.16563	0.0392	0.218055	no	neither	3.84615	-1.56504	2189	146	2537	43.92
ENSG00000248651	GCSHP1	NOTEST	0	0	#NUM!	#NUM!	#NUM!	#DIV/0!	#DIV/0!	0	1	1	no	neither	0	0	#NUM!	#NUM!	#DIV/0!	#DIV/0!	#DIV/0!	0	1	1	no	neither	#N/A	#N/A	#N/A	#N/A	484	41.94
ENSG00000237580	GCSHP3	NOTEST	0	0	#NUM!	#NUM!	#NUM!	#DIV/0!	#DIV/0!	0	1	1	no	neither	0	0	#NUM!	#NUM!	#DIV/0!	#DIV/0!	#DIV/0!	0	1	1	no	neither	#N/A	#N/A	#N/A	#N/A	391	47.83
ENSG00000256171	GCSHP4	NOTEST	0.0522426	0.0719965	-1.28198	-1.14269	0.165936	0.634733	-0.655778	0	1	1	no	neither	0.0661628	0	-1.17939	#NUM!	#DIV/0!	#DIV/0!	#DIV/0!	0	1	1	no	neither	#N/A	#N/A	#N/A	#N/A	439	43.2
ENSG00000224837	GCSHP5	OK	46.6375	45.9887	1.66874	1.66265	0.00526961	0.887078	-0.172867	-0.0100714	0.657	0.999509	no	neither	21.9096	58.1338	1.34063	1.76443	-1.40781	0.240866	-2.0537	0.59326	0.64205	0.802356	no	neither	#N/A	-1.88083	#N/A	#N/A	522	49.23
ENSG00000119125	GDA	OK	2.03447	1.96226	0.308451	0.292757	0.0753412	0.906927	-0.140941	-0.0604269	0.9154	0.999509	no	neither	1.21989	1.02889	0.0863207	0.0123689	0.245662	0.757741	-0.400224	-0.212333	0.6486	0.805833	no	neither	12.9	-0.259283	3881	238	5362	40.49
ENSG00000104381	GDAP1	OK	21.0076	44.5328	1.32238	1.64868	-0.318178	0.412643	-1.27703	0.552949	0.049	0.999509	no	neither	26.4948	42.3625	1.42316	1.62698	-0.677078	0.399713	-1.32296	0.265939	0.37125	0.63057	no	neither	10.5455	-0.0459298	2508	79	3666	38
ENSG00000124194	GDAP1L1	NOTEST	0.0685119	0.0117905	-1.16423	-1.92847	-0.728074	5.0829	2.34565	0	1	1	no	neither	0.117788	0.0983418	-0.928899	-1.00726	0.260316	0.765476	-0.38557	0	1	1	no	neither	#N/A	-2.73122	1616	103	2855	50.31
ENSG00000196505	GDAP2	OK	15.2947	16.6484	1.18454	1.22137	-0.0441752	0.803612	-0.31543	0.116662	0.85765	0.999509	no	neither	8.03225	13.1048	0.904837	1.11743	-0.706219	0.39172	-1.35211	0.600405	0.3044	0.582306	no	neither	8.45714	-1.03668	7083	182	8828	36.55
ENSG00000006007	GDE1	OK	54.5009	42.6436	1.7364	1.62985	0.0913598	1.11796	0.160873	-0.397501	0.4865	0.999509	no	neither	28.3251	47.9182	1.45217	1.6805	-0.758493	0.377781	-1.40438	0.746355	0.24385	0.537003	no	neither	14.2703	-1.56525	1780	365	2958	40.17
ENSG00000266524	GDF10	NOTEST	0	0	#NUM!	#NUM!	#NUM!	#DIV/0!	#DIV/0!	0	1	1	no	neither	0.0164052	0.0117175	-1.78502	-1.93117	0.485488	0.894778	-0.160398	0	1	1	no	neither	#N/A	#N/A	754	265	2458	52.67
ENSG00000135414	GDF11	OK	1.34882	1.69353	0.129954	0.228793	-0.816041	0.696689	-0.521414	0.0832805	0.82155	0.999509	no	neither	1.59117	1.7304	0.201717	0.238147	-0.121018	0.587677	-0.766904	0.0259698	0.94545	0.970864	no	neither	4.28571	-0.24549	7395	36	8657	48.75
ENSG00000130513	GDF15	OK	10.384	8.06405	1.01636	0.906553	0.164955	1.12639	0.171708	-0.532938	0.32975	0.999509	no	neither	21.6049	12.1124	1.33455	1.08323	0.834874	1.13996	0.188988	-0.882115	0.06075	0.28284	no	neither	3.7037	0.0172797	240	277	1200	51.93
ENSG00000263761	GDF2	NOTEST	0.00705325	0	-2.15161	#NUM!	#NUM!	#DIV/0!	#DIV/0!	0	1	1	no	neither	0	0	#NUM!	#NUM!	#DIV/0!	#DIV/0!	#DIV/0!	0	1	1	no	neither	#N/A	#N/A	485	178	1955	51.36
ENSG00000184344	GDF3	NOTEST	0	0	#NUM!	#NUM!	#NUM!	#DIV/0!	#DIV/0!	0	1	1	no	neither	0.0150995	0	-1.82104	#NUM!	#DIV/0!	#DIV/0!	#DIV/0!	0	1	1	no	neither	#N/A	#N/A	95	47	1239	46.27
ENSG00000125965	GDF5	NOTEST	0.00605922	0.0117931	-2.21758	-1.92837	0.201605	0.449435	-1.15382	0	1	1	no	neither	0.0527453	0.0230079	-1.27782	-1.63812	1.19691	1.46513	0.551027	0	1	1	no	neither	#N/A	1.70484	561	314	2572	48.34
ENSG00000204183	GDF5OS	NOTEST	0	0	#NUM!	#NUM!	#NUM!	#DIV/0!	#DIV/0!	0	1	1	no	neither	0	0	#NUM!	#NUM!	#DIV/0!	#DIV/0!	#DIV/0!	0	1	1	no	neither	#N/A	#N/A	#N/A	#N/A	1734	55.66
ENSG00000156466	GDF6	NOTEST	0.00377659	0	-2.4229	#NUM!	#NUM!	#DIV/0!	#DIV/0!	0	1	1	no	neither	0.0484662	0.0416712	-1.31456	-1.38016	0.217928	0.743313	-0.427958	0	1	1	no	neither	#N/A	#N/A	2232	99	3701	51.7
ENSG00000143869	GDF7	NOTEST	0.1177	0.0837622	-0.929224	-1.07695	-0.212856	1.22915	0.297665	0	1	1	no	neither	0.276292	0.0665286	-0.558632	-1.17699	2.05415	2.65417	1.40826	0	1	1	no	neither	#N/A	1.1106	7819	575	9749	55.41
ENSG00000164404	GDF9	NOTEST	0.100442	0.151566	-0.998085	-0.819398	0.284597	0.579684	-0.786661	0	1	1	no	neither	1.01847	0.167781	0.00794824	-0.775257	2.60175	3.87949	1.95587	-0.0922209	0.06125	0.284114	no	neither	#N/A	2.74253	407	827	2640	45.32
ENSG00000203879	GDI1	OK	27.8375	32.0799	1.44463	1.50623	-0.0602447	0.759058	-0.397718	0.239324	0.63545	0.999509	no	neither	37.1732	32.5563	1.57023	1.51264	0.191326	0.729733	-0.45456	-0.187798	0.664	0.815492	no	neither	9.76	-0.0568421	794	341	4069	59.79
ENSG00000057608	GDI2	OK	266.931	295.226	2.4264	2.47015	-0.0257845	0.790901	-0.338431	0.127458	0.77445	0.999509	no	neither	99.0196	256.61	1.99572	2.40927	-1.37379	0.246613	-2.01968	1.11714	0.01105	0.0967362	no	neither	11.0769	-1.68125	782	290	2499	43.74
ENSG00000168621	GDNF	NOTEST	0	0	#NUM!	#NUM!	#NUM!	#DIV/0!	#DIV/0!	0	1	1	no	neither	0.134504	0.00338153	-0.871265	-2.47089	5.31383	25.4209	4.66794	0	1	1	no	neither	#N/A	#N/A	2973	179	3810	46.08
ENSG00000248587	GDNF-AS1	NOTEST	0.00341802	0.00834439	-2.46623	-2.07861	0.246689	0.358309	-1.48072	0	1	1	no	neither	0.0176878	0	-1.75233	#NUM!	#DIV/0!	#DIV/0!	#DIV/0!	0	1	1	no	neither	#N/A	#N/A	#N/A	#N/A	3819	43.12
ENSG00000153982	GDPD1	OK	0.716574	1.01027	-0.144739	0.00443746	#NUM!	0.620442	-0.688631	0.347421	0.46405	0.999509	no	neither	0.472785	1.04119	-0.325336	0.01753	-1.13898	0.290203	-1.78486	0.833789	0.0956	0.362617	no	neither	#N/A	-1.09623	738	142	1821	40.89
ENSG00000130055	GDPD2	NOTEST	0.0413239	0.0426511	-1.3838	-1.37007	0.0143847	0.847518	-0.238684	0	1	1	no	neither	0.330726	0.072663	-0.480532	-1.13869	2.18634	2.90887	1.54046	0	1	1	no	neither	#N/A	1.77914	303	351	2438	51.44
ENSG00000102886	GDPD3	OK	2.22284	1.85545	0.346908	0.268449	0.369905	1.04794	0.0675572	-0.188764	0.69675	0.999509	no	neither	0.96904	2.03734	-0.0136583	0.309064	-1.07206	0.303981	-1.71794	0.452079	0.24235	0.536811	no	neither	#N/A	-1.7855	194	377	1397	53.92
ENSG00000178795	GDPD4	NOTEST	0.0336408	0.086524	-1.47313	-1.06286	0.470932	0.340101	-1.55597	0	1	1	no	neither	0.00738017	0	-2.13193	#NUM!	#DIV/0!	#DIV/0!	#DIV/0!	0	1	1	no	neither	#N/A	#N/A	718	200	2533	39.6
ENSG00000158555	GDPD5	OK	1.66032	2.06647	0.220192	0.315229	-0.51764	0.702814	-0.508785	0.258151	0.5961	0.999509	no	neither	0.878208	1.68388	-0.0564026	0.226311	-0.939155	0.333315	-1.58504	0.500312	0.1714	0.472966	no	neither	8	-1.07626	1015	998	4150	53.41
ENSG00000183208	GDPGP1	OK	4.67102	4.12723	0.669412	0.615659	0.120763	0.98999	-0.014514	-0.026308	0.8208	0.999509	no	neither	2.9476	4.29798	0.469469	0.633264	-0.544118	0.438302	-1.19	0.0695344	0.5467	0.74246	no	neither	2.77778	-1.17549	3744	333	5323	49.09
ENSG00000092208	GEMIN2	OK	34.2921	57.087	1.53519	1.75654	-0.194313	0.525454	-0.928364	0.901803	0.1285	0.999509	no	neither	21.5941	69.0257	1.33434	1.83901	-1.6765	0.199937	-2.32238	1.66676	0.0113	0.0981322	no	neither	4.38095	-1.39402	549	82	1476	39.65
ENSG00000235015	GEMIN2P1	NOTEST	0	0	#NUM!	#NUM!	#NUM!	#DIV/0!	#DIV/0!	0	1	1	no	neither	0	0	#NUM!	#NUM!	#DIV/0!	#DIV/0!	#DIV/0!	0	1	1	no	neither	#N/A	#N/A	#N/A	#N/A	752	45.45
ENSG00000235339	GEMIN2P2	OK	3.29987	5.71675	0.518497	0.757149	-0.546242	0.504923	-0.985864	0.98413	0.0749	0.999509	no	neither	1.60252	4.98289	0.204803	0.697481	-1.63664	0.205538	-2.28253	1.54472	0.0102	0.091962	no	neither	#N/A	-1.29666	#N/A	#N/A	715	46.93
ENSG00000179409	GEMIN4	OK	22.7613	24.9554	1.3572	1.39716	-0.0418717	0.79783	-0.325847	0.134674	0.7438	0.999509	no	neither	28.1898	32.105	1.45009	1.50657	-0.187625	0.561162	-0.833511	0.156562	0.684	0.828239	no	neither	2.43902	-0.507664	594	1341	4729	56.12
ENSG00000082516	GEMIN5	OK	16.8256	15.4112	1.22597	1.18784	0.0455881	0.955019	-0.0663991	-0.140504	0.7276	0.999509	no	neither	14.7284	16.5015	1.16816	1.21752	-0.163996	0.570428	-0.809883	0.127323	0.72255	0.850091	no	neither	7.52	-0.743483	793	75	5397	41.33
ENSG00000152147	GEMIN6	OK	32.6612	82.3564	1.51403	1.9157	-0.339474	0.346907	-1.52738	1.54859	0.009	0.635961	no	neither	22.8764	97.3593	1.35939	1.98838	-2.08946	0.150169	-2.73534	1.86169	0.00715	0.0721871	no	neither	4.64516	-1.20796	3107	284	3728	45.01
ENSG00000142252	GEMIN7	OK	44.0173	37.3713	1.64362	1.57254	0.0637847	1.0303	0.0430621	-0.177948	0.7999	0.999509	no	neither	35.8695	44.6309	1.55473	1.64964	-0.315285	0.51364	-0.961171	0.183602	0.7429	0.860891	no	neither	2.53165	-1.00423	1013	122	1657	50.45
ENSG00000267348	GEMIN7-AS1	OK	0.810132	1.39824	-0.0914442	0.145582	#NUM!	0.506818	-0.980461	0.0958861	0.5862	0.999509	no	neither	4.27124	1.19362	0.630554	0.0768661	1.83931	2.28695	1.19343	-0.219887	0.19865	0.503262	no	neither	#N/A	2.17389	#N/A	#N/A	690	50.44
ENSG00000046647	GEMIN8	OK	5.39867	7.34965	0.732287	0.866267	-0.242402	0.642537	-0.638149	0.639667	0.30655	0.999509	no	neither	4.80981	7.91527	0.682128	0.898466	-0.718659	0.388357	-1.36454	0.848655	0.17285	0.47477	no	neither	3.07692	-0.726395	633	221	1682	40.79
ENSG00000260451	GEMIN8P2	NOTEST	0.0265521	0	-1.5759	#NUM!	#NUM!	#DIV/0!	#DIV/0!	0	1	1	no	neither	0.105829	0	-0.975395	#NUM!	#DIV/0!	#DIV/0!	#DIV/0!	0	1	1	no	neither	#N/A	#N/A	#N/A	#N/A	700	53.32
ENSG00000223772	GEMIN8P3	NOTEST	0	0	#NUM!	#NUM!	#NUM!	#DIV/0!	#DIV/0!	0	1	1	no	neither	0	0	#NUM!	#NUM!	#DIV/0!	#DIV/0!	#DIV/0!	0	1	1	no	neither	#N/A	#N/A	#N/A	#N/A	720	49.03
ENSG00000228175	GEMIN8P4	OK	0.854119	0.988973	-0.0684816	-0.00481556	3.82994	0.75546	-0.404572	0.237443	0.68165	0.999509	no	neither	1.2291	1.00336	0.0895872	0.00145678	0.292763	0.782887	-0.353123	-0.295799	0.60145	0.777344	no	neither	#N/A	0.0514488	#N/A	#N/A	729	53.77
ENSG00000178295	GEN1	OK	28.7814	27.2724	1.45911	1.43572	0.0233128	0.923137	-0.115383	-0.0334891	0.8825	0.999509	no	neither	31.8125	20.4401	1.5026	1.31048	0.638191	0.994681	-0.00769458	-0.247233	0.3694	0.629085	no	neither	2.63158	0.107688	7001	198	9854	35.87
ENSG00000239857	GET4	OK	27.4051	22.6431	1.43783	1.35494	0.0856699	1.0587	0.0822951	-0.135052	0.6903	0.999509	no	neither	33.9324	27.8698	1.53061	1.44513	0.283961	0.778125	-0.361925	-0.115138	0.6722	0.821279	no	neither	4	-0.44422	1013	2516	4356	59.75
ENSG00000131095	GFAP	OK	0.951367	1.42841	-0.0216519	0.154853	#NUM!	0.582603	-0.779414	0.052248	0.3125	0.999509	no	neither	2.22345	0.983045	0.347027	-0.0074266	1.17747	1.44552	0.531585	-0.0885493	0.0601	0.281186	no	neither	#N/A	1.311	4185	1052	6538	56.14
ENSG00000127554	GFER	OK	20.1846	21.7714	1.30502	1.33789	-0.0358835	0.810983	-0.302257	0.0964202	0.8786	0.999509	no	neither	17.8708	25.8721	1.25214	1.41283	-0.533793	0.44145	-1.17968	0.432878	0.4895	0.707547	no	neither	2.85714	-0.877422	1720	11	2345	60.99
ENSG00000162676	GFI1	NOTEST	0.187223	0.109063	-0.727641	-0.962323	-0.403294	1.50162	0.586518	0	1	1	no	neither	0.220466	0.0835304	-0.656658	-1.07816	1.40018	1.68681	0.754297	0	1	1	no	neither	#N/A	0.167779	1266	219	2855	55.35
ENSG00000165702	GFI1B	NOTEST	0.0514119	0.0110295	-1.28894	-1.95744	-0.60279	4.07742	2.02766	0	1	1	no	neither	0.156449	0.110129	-0.805627	-0.958098	0.506498	0.907904	-0.139388	0	1	1	no	neither	#N/A	-2.16705	636	334	3021	49.15
ENSG00000168827	GFM1	OK	65.2051	83.041	1.81428	1.91929	-0.0811763	0.686858	-0.541917	0.310476	0.46445	0.999509	no	neither	43.3998	74.9007	1.63749	1.87449	-0.787291	0.370315	-1.43318	0.611562	0.13585	0.427898	no	neither	10.5185	-0.89126	1236	356	3721	36.9
ENSG00000164347	GFM2	OK	41.2485	58.4664	1.61541	1.76691	-0.129327	0.617134	-0.696344	0.204315	0.45345	0.999509	no	neither	21.7553	51.1734	1.33757	1.70904	-1.23403	0.2717	-1.87991	0.375035	0.03195	0.19284	no	neither	6	-1.18357	450	433	3249	36.42
ENSG00000145990	GFOD1	OK	1.26673	1.38128	0.102684	0.140282	-0.450115	0.802195	-0.317975	0.142104	0.79715	0.999509	no	neither	1.86281	1.05633	0.270169	0.0237996	0.81842	1.12704	0.172534	-0.808591	0.16315	0.463644	no	neither	2.38095	0.490508	6912	771	8751	44.97
ENSG00000237786	GFOD1-AS1	OK	0.481784	0.518512	-0.317148	-0.285241	0.152972	0.812777	-0.299069	0.0165652	0.8994	0.999509	no	neither	0.683291	1.15786	-0.165394	0.0636561	-0.760889	0.377154	-1.40677	0.129913	0.72685	0.852466	no	neither	#N/A	-1.10771	#N/A	#N/A	332	61
ENSG00000141098	GFOD2	OK	5.74786	7.18547	0.759506	0.856455	-0.173316	0.699727	-0.515135	0.294715	0.5306	0.999509	no	neither	8.13274	7.87012	0.910237	0.895981	0.0473559	0.660426	-0.59853	-0.0416579	0.9317	0.964083	no	neither	2.5641	-0.0833948	4942	258	5507	46.49
ENSG00000198380	GFPT1	OK	68.8171	70.2628	1.8377	1.84673	-0.00707098	0.856739	-0.223072	0.0174694	0.97085	0.999509	no	neither	33.512	60.5225	1.5252	1.78192	-0.852794	0.353877	-1.49868	0.465613	0.3156	0.590283	no	neither	9.25	-1.27561	6419	182	8703	39.5
ENSG00000131459	GFPT2	OK	43.5697	35.3015	1.63918	1.54779	0.0827656	1.07962	0.110518	-0.302858	0.5083	0.999509	no	neither	35.2858	29.9696	1.5476	1.47668	0.235588	0.752468	-0.410298	-0.207356	0.63265	0.796873	no	neither	3.57143	-0.520816	873	169	3093	51.26
ENSG00000151892	GFRA1	OK	5.32785	4.44981	0.726552	0.648341	0.164312	1.04734	0.0667319	-0.175636	0.6029	0.999509	no	neither	3.22128	3.36626	0.508028	0.527148	-0.0635125	0.611575	-0.709399	0.0345378	0.9306	0.963613	no	neither	#N/A	-0.776131	7472	304	9216	44
ENSG00000168546	GFRA2	NOTEST	0.177441	0.154058	-0.750946	-0.812316	-0.113331	1.00751	0.010788	0	1	1	no	neither	0.184273	0.367002	-0.734538	-0.435332	-0.993943	0.320894	-1.63983	0	1	1	no	neither	#N/A	-1.65062	2874	659	4921	52.15
ENSG00000146013	GFRA3	NOTEST	0.0149231	0.0556154	-1.82614	-1.2548	0.541335	0.234715	-2.09101	0	1	1	no	neither	0.102719	0.0628901	-0.988349	-1.20142	0.707798	1.04385	0.0619122	0	1	1	no	neither	#N/A	2.15293	588	246	2039	47.54
ENSG00000125861	GFRA4	NOTEST	0	0	#NUM!	#NUM!	#NUM!	#DIV/0!	#DIV/0!	0	1	1	no	neither	0	0	#NUM!	#NUM!	#DIV/0!	#DIV/0!	#DIV/0!	0	1	1	no	neither	#N/A	#N/A	616	#N/A	1427	62.73
ENSG00000187871	GFRAL	NOTEST	0	0	#NUM!	#NUM!	#NUM!	#DIV/0!	#DIV/0!	0	1	1	no	neither	0	0	#NUM!	#NUM!	#DIV/0!	#DIV/0!	#DIV/0!	0	1	1	no	neither	#N/A	#N/A	639	85	1911	35.75
ENSG00000261949	GFY	NOTEST	0.00888337	0.104157	-2.05142	-0.982312	1.06237	0.0746049	-3.74459	0	1	1	no	neither	0.0739207	0.0463178	-1.13123	-1.33425	0.674412	1.01997	0.0285256	0	1	1	no	neither	#N/A	3.77311	#N/A	260	1876	56.88
ENSG00000100083	GGA1	OK	7.68899	10.1626	0.885869	1.007	-0.184905	0.661824	-0.595481	0.454869	0.26905	0.999509	no	neither	14.0798	9.79938	1.1486	0.991199	0.522864	0.918262	-0.123022	-0.479203	0.24785	0.53977	no	neither	5.09091	0.47246	852	655	3205	56.62
ENSG00000103365	GGA2	OK	34.2571	32.0671	1.53475	1.50606	0.0272253	0.934477	-0.0977687	-0.0781409	0.8617	0.999509	no	neither	29.8456	44.991	1.47488	1.65313	-0.592118	0.423959	-1.238	0.400253	0.319	0.592922	no	neither	3.7037	-1.14024	4047	194	5973	47.76
ENSG00000125447	GGA3	OK	19.6742	26.6695	1.2939	1.42601	-0.140266	0.645298	-0.631964	0.146714	0.4847	0.999509	no	neither	35.3916	24.1875	1.5489	1.38359	0.549145	0.935143	-0.0967408	-0.154824	0.36135	0.623751	no	neither	3.1746	0.535223	1790	216	5156	51.82
ENSG00000134864	GGACT	OK	2.90069	2.31421	0.462501	0.364403	0.343924	1.09642	0.132799	-0.0810081	0.78535	0.999509	no	neither	1.94848	3.46208	0.289696	0.539337	-0.82929	0.35969	-1.47518	0.199328	0.48375	0.703628	no	neither	#N/A	-1.60797	1965	366	2804	45.71
ENSG00000006625	GGCT	OK	52.2646	63.6431	1.71821	1.80375	-0.0700961	0.718347	-0.477248	0.163495	0.80315	0.999509	no	neither	22.2423	62.0436	1.34718	1.7927	-1.47998	0.229114	-2.12586	0.739473	0.2653	0.552832	no	neither	9.84615	-1.64861	614	134	1173	40.55
ENSG00000115486	GGCX	OK	20.1469	21.0413	1.30421	1.32307	-0.020718	0.837555	-0.255744	0.0152396	0.93295	0.999509	no	neither	28.7157	26.0466	1.45812	1.41575	0.140745	0.704591	-0.505141	-0.0215845	0.8454	0.916834	no	neither	10	-0.249398	5210	103	7569	46.19
ENSG00000179168	GGN	OK	0.815302	1.98107	-0.0886815	0.2969	#NUM!	0.359995	-1.47395	1.0458	0.0798	0.999509	no	neither	5.39802	1.08766	0.732234	0.0364932	2.3112	3.17183	1.66532	-1.34591	0.01965	0.141228	no	neither	#N/A	3.13927	176	321	2239	64.93
ENSG00000204188	GGNBP1	NOTEST	0.20411	0.0993157	-0.690136	-1.00298	-0.539344	1.79773	0.846175	0	1	1	no	neither	0.309673	0.218788	-0.509097	-0.659977	0.501212	0.904584	-0.144674	0	1	1	no	neither	#N/A	-0.990849	#N/A	#N/A	960	50.5
ENSG00000278311	GGNBP2	NOTEST	0.11647	0.158992	-0.933786	-0.798625	0.225574	0.640791	-0.642074	0	1	1	no	neither	0.591439	0.127098	-0.22809	-0.895861	2.21829	2.97399	1.5724	-0.890157	0.09435	0.359879	no	neither	2.53165	2.21448	1815	220	3497	42.1
ENSG00000152904	GGPS1	OK	22.1491	33.8669	1.34536	1.52978	-0.185332	0.572082	-0.805706	0.24348	0.40735	0.999509	no	neither	25.827	33.3804	1.41207	1.52349	-0.370121	0.494483	-1.01601	0.115534	0.60625	0.779618	no	neither	5.10345	-0.210302	1759	208	2895	43.08
ENSG00000100031	GGT1	OK	24.2268	25.8283	1.3843	1.4121	-0.0286855	0.820499	-0.285427	0.0444752	0.9068	0.999509	no	neither	13.7753	24.6441	1.1391	1.39171	-0.839159	0.357237	-1.48504	0.336434	0.3086	0.584665	no	neither	4	-1.19962	303	571	2632	54.95
ENSG00000133475	GGT2	OK	0.420481	0.492492	-0.376254	-0.307601	0.290646	0.746836	-0.421137	0.279501	0.6173	0.999509	no	neither	0.241379	0.331568	-0.617301	-0.479427	-0.458005	0.46526	-1.10389	0	1	1	no	neither	#N/A	-0.682753	164	241	2366	54.52
ENSG00000197421	GGT3P	NOTEST	0	0.0116552	#NUM!	-1.93348	#NUM!	0	#NUM!	0	1	1	no	neither	0	0	#NUM!	#NUM!	#DIV/0!	#DIV/0!	#DIV/0!	0	1	1	no	neither	#N/A	#N/A	#N/A	#N/A	2340	47.96
ENSG00000280208	GGT4P	NOTEST	0	0	#NUM!	#NUM!	#NUM!	#DIV/0!	#DIV/0!	0	1	1	no	neither	0	0	#NUM!	#NUM!	#DIV/0!	#DIV/0!	#DIV/0!	0	1	1	no	neither	#N/A	#N/A	#N/A	#N/A	1708	53.59
ENSG00000099998	GGT5	NOTEST	0.0572806	0.0302777	-1.24199	-1.51888	-0.290349	1.65486	0.726713	0	1	1	no	neither	0.0718806	0.0671392	-1.14339	-1.17302	0.0984471	0.684234	-0.547439	0	1	1	no	neither	#N/A	-1.27415	315	416	4020	52.07
ENSG00000167741	GGT6	NOTEST	0	0	#NUM!	#NUM!	#NUM!	#DIV/0!	#DIV/0!	0	1	1	no	neither	0.0768317	0	-1.11446	#NUM!	#DIV/0!	#DIV/0!	#DIV/0!	0	1	1	no	neither	#N/A	#N/A	1087	377	2534	60.05
ENSG00000131067	GGT7	OK	1.54176	1.96862	0.188017	0.294162	-0.645749	0.685066	-0.545684	0.144253	0.6413	0.999509	no	neither	2.70702	2.05779	0.432491	0.313401	0.39561	0.840735	-0.250276	-0.160036	0.61745	0.786808	no	neither	#N/A	0.295408	607	44	2642	49.05
ENSG00000204136	GGTA1P	NOTEST	0.00382826	0.0139834	-2.417	-1.85439	0.382274	0.239478	-2.06203	0	1	1	no	neither	0.0184806	0.0287976	-1.73328	-1.54064	-0.639937	0.410137	-1.28582	0	1	1	no	neither	#N/A	0.776209	#N/A	#N/A	3478	46.73
ENSG00000237766	GGTA2P	NOTEST	0.0416854	0.047629	-1.38002	-1.32213	0.0618226	0.765579	-0.385376	0	1	1	no	neither	0.472866	0.0913385	-0.325262	-1.03935	2.37214	3.30867	1.72625	0	1	1	no	neither	#N/A	2.11163	#N/A	#N/A	1125	45.42
ENSG00000149435	GGTLC1	NOTEST	0	0.0166625	#NUM!	-1.77826	#NUM!	0	#NUM!	0	1	1	no	neither	0	0	#NUM!	#NUM!	#DIV/0!	#DIV/0!	#DIV/0!	0	1	1	no	neither	#N/A	#N/A	165	183	1046	58.02
ENSG00000100121	GGTLC2	NOTEST	0.0259901	0	-1.58519	#NUM!	#NUM!	#DIV/0!	#DIV/0!	0	1	1	no	neither	0	0	#NUM!	#NUM!	#DIV/0!	#DIV/0!	#DIV/0!	0	1	1	no	neither	#N/A	#N/A	161	172	1047	59.03
ENSG00000274252	GGTLC3	NOTEST	0	0	#NUM!	#NUM!	#NUM!	#DIV/0!	#DIV/0!	0	1	1	no	neither	0	0	#NUM!	#NUM!	#DIV/0!	#DIV/0!	#DIV/0!	0	1	1	no	neither	#N/A	#N/A	156	98	968	61.94
ENSG00000230712	GGTLC4P	NOTEST	0.0286227	0	-1.54329	#NUM!	#NUM!	#DIV/0!	#DIV/0!	0	1	1	no	neither	0.0462535	0.0572552	-1.33486	-1.24219	-0.307844	0.516296	-0.95373	0	1	1	no	neither	#N/A	#N/A	#N/A	#N/A	664	62.24
ENSG00000276160	GGTLC5P	NOTEST	0	0	#NUM!	#NUM!	#NUM!	#DIV/0!	#DIV/0!	0	1	1	no	neither	0	0	#NUM!	#NUM!	#DIV/0!	#DIV/0!	#DIV/0!	0	1	1	no	neither	#N/A	#N/A	#N/A	#N/A	998	57.25
ENSG00000259384	GH1	NOTEST	0	0	#NUM!	#NUM!	#NUM!	#DIV/0!	#DIV/0!	0	1	1	no	neither	0.212801	0	-0.672026	#NUM!	#DIV/0!	#DIV/0!	#DIV/0!	0	1	1	no	neither	#N/A	#N/A	220	61	830	56.62
ENSG00000136487	GH2	NOTEST	0	0	#NUM!	#NUM!	#NUM!	#DIV/0!	#DIV/0!	0	1	1	no	neither	0	0	#NUM!	#NUM!	#DIV/0!	#DIV/0!	#DIV/0!	0	1	1	no	neither	#N/A	#N/A	232	133	1138	56.6
ENSG00000167925	GHDC	OK	6.2471	6.58118	0.795678	0.818304	-0.040451	0.830333	-0.268237	0.0927758	0.85945	0.999509	no	neither	4.22444	6.62892	0.625769	0.821443	-0.650014	0.407282	-1.2959	0.654584	0.1882	0.491513	no	neither	17.4	-1.02766	833	428	2650	58.28
ENSG00000112964	GHR	NOTEST	0.00901793	0.0533542	-2.04489	-1.27283	0.683984	0.147848	-2.75781	0	1	1	no	neither	0.0120665	0.0500732	-1.91842	-1.30039	-2.05303	0.154009	-2.69892	0	1	1	no	neither	3.84615	0.058894	3412	316	4814	38.47
ENSG00000118702	GHRH	NOTEST	0	0.21273	#NUM!	-0.672171	#NUM!	0	#NUM!	0	1	1	no	neither	0.0656727	0	-1.18262	#NUM!	#DIV/0!	#DIV/0!	#DIV/0!	0	1	1	no	neither	#N/A	#N/A	130	92	570	50.88
ENSG00000106128	GHRHR	NOTEST	0	0	#NUM!	#NUM!	#NUM!	#DIV/0!	#DIV/0!	0	1	1	no	neither	0.281198	0.155051	-0.550988	-0.809525	0.858844	1.15906	0.212957	0	1	1	no	neither	#N/A	#N/A	413	257	1613	45.67
ENSG00000157017	GHRL	OK	1.21781	1.77514	0.0855795	0.249233	-1.54216	0.600101	-0.736722	0.0295885	0.61675	0.999509	no	neither	4.37955	1.59833	0.641429	0.203666	1.45422	1.75118	0.808331	-0.102516	0.11875	0.402821	no	neither	2.22222	1.54505	199	735	1425	53.5
ENSG00000240288	GHRLOS	OK	0.895271	1.41349	-0.0480455	0.150293	#NUM!	0.554038	-0.851943	0.0684956	0.56445	0.999509	no	neither	3.3806	1.12163	0.528994	0.0498496	1.59168	1.92625	0.945796	-0.179472	0.16935	0.471291	no	neither	#N/A	1.79774	#N/A	#N/A	1708	53.56
ENSG00000121853	GHSR	NOTEST	0.0441174	0.118391	-1.35539	-0.926681	0.548563	0.325964	-1.61722	0	1	1	no	neither	0.246115	0.0305051	-0.608862	-1.51563	3.01221	5.15626	2.36632	0	1	1	no	neither	#N/A	3.98354	27	42	1172	44.58
ENSG00000141034	GID4	OK	4.80738	4.94825	0.681908	0.694452	-0.0262962	0.849835	-0.234745	0.0377108	0.92175	0.999509	no	neither	5.22712	4.79683	0.718262	0.680954	0.123935	0.696429	-0.521951	-0.0981489	0.77855	0.881442	no	neither	2.40964	-0.287206	3160	172	4237	45.98
ENSG00000101193	GID8	OK	12.8494	12.7923	1.10888	1.10695	0.00251868	0.878642	-0.186653	-0.00361067	0.9891	0.999509	no	neither	15.4769	11.7011	1.18968	1.06823	0.403472	0.84533	-0.242414	-0.18121	0.5072	0.71931	no	neither	4.96552	-0.0557612	3562	134	4397	48.86
ENSG00000134812	GIF	NOTEST	0.0475309	0.149423	-1.32302	-0.825583	0.680355	0.278251	-1.84554	0	1	1	no	neither	0.299594	0	-0.523467	#NUM!	#DIV/0!	#DIV/0!	#DIV/0!	0	1	1	no	neither	#N/A	#N/A	270	47	1623	40.82
ENSG00000146830	GIGYF1	OK	4.00432	6.59397	0.602529	0.819147	-0.443092	0.531202	-0.912668	0.482243	0.10535	0.999509	no	neither	9.9866	4.31129	0.999418	0.634607	1.21187	1.4804	0.565988	-0.625807	0.0102	0.091962	no	neither	2.5	1.47866	2211	1209	6530	60.35
ENSG00000204120	GIGYF2	OK	45.3299	47.9857	1.65638	1.68111	-0.0213779	0.826325	-0.275219	0.0552402	0.8239	0.999509	no	neither	65.2655	36.3111	1.81468	1.56004	0.84591	1.14872	0.200024	-0.477606	0.06705	0.298812	no	neither	3.1746	0.475243	3714	426	7878	39.44
ENSG00000213203	GIMAP1	NOTEST	0	0	#NUM!	#NUM!	#NUM!	#DIV/0!	#DIV/0!	0	1	1	no	neither	0	0	#NUM!	#NUM!	#DIV/0!	#DIV/0!	#DIV/0!	0	1	1	no	neither	#N/A	#N/A	3358	133	4420	45.73
ENSG00000281887	GIMAP1-GIMAP5	NOTEST	0	0	#NUM!	#NUM!	#NUM!	#DIV/0!	#DIV/0!	0	1	1	no	neither	0	0	#NUM!	#NUM!	#DIV/0!	#DIV/0!	#DIV/0!	0	1	1	no	neither	#N/A	#N/A	582	22	2148	42.98
ENSG00000106560	GIMAP2	NOTEST	0.416587	0.0546624	-0.380294	-1.26231	-1.73088	6.66645	2.73692	0	1	1	no	neither	0.0694884	0.0395848	-1.15809	-1.40247	0.811826	1.1219	0.16594	0	1	1	no	neither	#N/A	-2.57098	340	85	1449	44.17
ENSG00000177590	GIMAP3P	NOTEST	0	0	#NUM!	#NUM!	#NUM!	#DIV/0!	#DIV/0!	0	1	1	no	neither	0	0	#NUM!	#NUM!	#DIV/0!	#DIV/0!	#DIV/0!	0	1	1	no	neither	#N/A	#N/A	#N/A	#N/A	836	55.26
ENSG00000133574	GIMAP4	NOTEST	0	0	#NUM!	#NUM!	#NUM!	#DIV/0!	#DIV/0!	0	1	1	no	neither	0.00842606	0	-2.07438	#NUM!	#DIV/0!	#DIV/0!	#DIV/0!	0	1	1	no	neither	#N/A	#N/A	894	160	2060	44.15
ENSG00000196329	GIMAP5	NOTEST	0	0	#NUM!	#NUM!	#NUM!	#DIV/0!	#DIV/0!	0	1	1	no	neither	0.0657263	0	-1.18226	#NUM!	#DIV/0!	#DIV/0!	#DIV/0!	0	1	1	no	neither	#N/A	#N/A	999	360	4782	43.79
ENSG00000133561	GIMAP6	NOTEST	0.00408078	0.00433895	-2.38926	-2.36262	0.0161772	0.82269	-0.281579	0	1	1	no	neither	0	0	#NUM!	#NUM!	#DIV/0!	#DIV/0!	#DIV/0!	0	1	1	no	neither	#N/A	#N/A	2343	479	3910	49.01
ENSG00000179144	GIMAP7	NOTEST	0	0	#NUM!	#NUM!	#NUM!	#DIV/0!	#DIV/0!	0	1	1	no	neither	0	0	#NUM!	#NUM!	#DIV/0!	#DIV/0!	#DIV/0!	0	1	1	no	neither	#N/A	#N/A	195	115	1256	35.94
ENSG00000171115	GIMAP8	NOTEST	0	0	#NUM!	#NUM!	#NUM!	#DIV/0!	#DIV/0!	0	1	1	no	neither	0	0	#NUM!	#NUM!	#DIV/0!	#DIV/0!	#DIV/0!	0	1	1	no	neither	#N/A	#N/A	1611	545	4184	43.24
ENSG00000250298	GIMD1	NOTEST	0.00975186	0.0110828	-2.01091	-1.95535	0.0404231	0.76969	-0.377651	0	1	1	no	neither	0.158014	0	-0.801304	#NUM!	#DIV/0!	#DIV/0!	#DIV/0!	0	1	1	no	neither	#N/A	#N/A	697	115	1470	36.15
ENSG00000145723	GIN1	OK	9.6435	18.0227	0.984235	1.25582	-0.351555	0.46805	-1.09526	0.216725	0.2414	0.999509	no	neither	8.16235	16.2366	0.911815	1.2105	-0.992193	0.321284	-1.63808	0.227895	0.2831	0.565986	no	neither	2.32558	-0.542815	2172	87	3325	36.01
ENSG00000055211	GINM1	OK	11.9998	9.51717	1.07917	0.978508	0.141272	1.10292	0.141328	-0.471958	0.36275	0.999509	no	neither	7.08622	11.1517	0.850415	1.04734	-0.654175	0.406109	-1.30006	0.696588	0.1564	0.455308	no	neither	7.15789	-1.44139	1021	120	2026	42.05
ENSG00000101003	GINS1	OK	23.8073	29.337	1.37671	1.46742	-0.0920528	0.709859	-0.494395	0.312917	0.41265	0.999509	no	neither	17.9636	29.6629	1.25439	1.47221	-0.723583	0.387034	-1.36947	0.613864	0.12085	0.406361	no	neither	5.44	-0.875074	2563	93	3249	41.38
ENSG00000131153	GINS2	OK	27.4203	50.6767	1.43807	1.70481	-0.245473	0.473306	-1.07916	0.629246	0.20905	0.999509	no	neither	15.4525	49.1745	1.189	1.69174	-1.67007	0.20083	-2.31596	0.834876	0.0649	0.293564	no	neither	7.65217	-1.2368	2013	312	2673	49.77
ENSG00000181938	GINS3	OK	26.5945	30.4741	1.42479	1.48393	-0.0586728	0.763376	-0.389534	0.0881618	0.68065	0.999509	no	neither	16.1623	24.946	1.2085	1.397	-0.626176	0.414068	-1.27206	0.247979	0.29755	0.577175	no	neither	2.63158	-0.882529	1414	207	3202	41.93
ENSG00000147536	GINS4	OK	21.2844	21.6771	1.32806	1.336	-0.00859942	0.858891	-0.219453	0.00954427	0.9729	0.999509	no	neither	15.8723	28.5095	1.20064	1.45499	-0.844932	0.355811	-1.49082	0.253602	0.27035	0.556163	no	neither	9.11111	-1.27136	3126	981	3873	46.76
ENSG00000159224	GIP	OK	0.415267	1.12145	-0.381673	0.0497799	#NUM!	0.323911	-1.62633	1.4013	0.01835	0.866009	no	neither	0.873979	1.86594	-0.058499	0.270898	-1.09423	0.299345	-1.74012	0.994345	0.09475	0.360597	no	neither	#N/A	-0.113786	152	79	716	52.52
ENSG00000123159	GIPC1	OK	26.6064	26.6436	1.42499	1.42559	-0.000614199	0.873516	-0.195094	0.00247894	0.99595	0.999509	no	neither	19.6358	34.5775	1.29305	1.53879	-0.816347	0.362931	-1.46223	0.785486	0.10135	0.374074	no	neither	10.1053	-1.26714	655	120	2071	53.7
ENSG00000137960	GIPC2	NOTEST	0.0105525	0.279085	-1.97664	-0.554264	1.83441	0.0330748	-4.91813	0	1	1	no	neither	1.25656	0.00676988	0.0991832	-2.16942	7.53613	118.624	6.89025	-0.105622	0.24405	0.537036	no	neither	#N/A	11.8084	2705	192	3847	38.79
ENSG00000179855	GIPC3	NOTEST	0.00986725	0.0147776	-2.0058	-1.8304	0.132025	0.584077	-0.77577	0	1	1	no	neither	0.0269266	0.0282938	-1.56982	-1.54831	-0.0714539	0.608218	-0.71734	0	1	1	no	neither	10.8571	0.0584299	3350	44	4335	57.69
ENSG00000010310	GIPR	OK	1.39189	4.67615	0.143605	0.669888	-2.22182	0.260372	-1.94135	1.45248	0.0255	0.983936	no	neither	2.08361	3.29271	0.318816	0.517553	-0.66019	0.404419	-1.30608	0.207504	0.52335	0.729456	no	neither	#N/A	0.635278	1788	478	3289	54.94
ENSG00000108262	GIT1	OK	33.6629	36.1881	1.52715	1.55857	-0.0293758	0.813699	-0.297434	0.0418996	0.86425	0.999509	no	neither	32.9854	42.1253	1.51832	1.62454	-0.352859	0.500435	-0.998745	0.125851	0.6003	0.776658	no	neither	7	-0.701312	1232	389	3768	60.72
ENSG00000139436	GIT2	OK	13.0052	15.5248	1.11412	1.19103	-0.0963041	0.732772	-0.448564	0.197122	0.5123	0.999509	no	neither	13.3388	10.8186	1.12512	1.03417	0.302115	0.787979	-0.343771	-0.196111	0.4918	0.709409	no	neither	3.57143	0.104793	3185	164	5466	43.44
ENSG00000152661	GJA1	OK	8.52836	10.2869	0.930866	1.01228	-0.12097	0.725202	-0.463546	0.404906	0.47655	0.999509	no	neither	7.69585	12.6879	0.886257	1.10339	-0.721301	0.387646	-1.36719	0.857385	0.1422	0.434638	no	neither	4.8	-0.903641	1730	255	3152	40.27
ENSG00000135355	GJA10	NOTEST	0	0	#NUM!	#NUM!	#NUM!	#DIV/0!	#DIV/0!	0	1	1	no	neither	0	0	#NUM!	#NUM!	#DIV/0!	#DIV/0!	#DIV/0!	0	1	1	no	neither	#N/A	#N/A	19	#N/A	1652	43.01
ENSG00000176857	GJA1P1	OK	0.481537	0.484017	-0.31737	-0.315139	0.0101772	0.870256	-0.200489	0.000956729	0.98625	0.999509	no	neither	0.594981	0.263011	-0.225497	-0.580026	1.17772	1.44577	0.531834	-0.133843	0.50045	0.71471	no	neither	#N/A	0.732323	#N/A	#N/A	1143	48.12
ENSG00000121743	GJA3	NOTEST	0.0298652	0.0287668	-1.52483	-1.54111	-0.0153157	0.908138	-0.139017	0	1	1	no	neither	0.0699792	0.0620085	-1.15503	-1.20755	0.17446	0.721251	-0.471426	0	1	1	no	neither	#N/A	-0.332409	3725	159	5211	45.61
ENSG00000187513	GJA4	NOTEST	0.0140526	0	-1.85224	#NUM!	#NUM!	#DIV/0!	#DIV/0!	0	1	1	no	neither	0	0.0135897	#NUM!	-1.86679	#NUM!	0	#NUM!	0	1	1	no	neither	#N/A	#N/A	531	111	1622	59.35
ENSG00000265107	GJA5	NOTEST	0.00443441	0	-2.35316	#NUM!	#NUM!	#DIV/0!	#DIV/0!	0	1	1	no	neither	0.0454602	0	-1.34237	#NUM!	#DIV/0!	#DIV/0!	#DIV/0!	0	1	1	no	neither	#N/A	#N/A	1962	110	3183	46.17
ENSG00000236187	GJA6P	NOTEST	0.135781	0.236041	-0.867161	-0.627013	0.467806	0.503187	-0.990834	0	1	1	no	neither	0.462101	0.146844	-0.335263	-0.833144	1.65392	2.01117	1.00804	0	1	1	no	neither	#N/A	1.99887	#N/A	#N/A	1042	47.89
ENSG00000121634	GJA8	NOTEST	0	0	#NUM!	#NUM!	#NUM!	#DIV/0!	#DIV/0!	0	1	1	no	neither	0	0	#NUM!	#NUM!	#DIV/0!	#DIV/0!	#DIV/0!	0	1	1	no	neither	#N/A	#N/A	#N/A	#N/A	1302	59.45
ENSG00000131233	GJA9	NOTEST	0.0877033	0.13638	-1.05698	-0.865249	0.288766	0.562527	-0.830007	0	1	1	no	neither	0.952499	0.0365142	-0.0211355	-1.43754	4.70519	16.6714	4.0593	-0.192645	0.2883	0.570358	no	neither	#N/A	4.88931	99	252	1901	42.72
ENSG00000274944	GJA9-MYCBP	OK	2.72119	4.74714	0.434759	0.676432	-0.63773	0.501423	-0.995899	0.189204	0.7526	0.999509	no	neither	1.35833	6.65986	0.133005	0.823465	-2.29366	0.130349	-2.93954	0.503966	0.2699	0.555956	no	neither	#N/A	-1.94365	211	185	3231	43.89
ENSG00000169562	GJB1	NOTEST	0.00891905	0.00927809	-2.04968	-2.03254	0.0121149	0.840887	-0.250016	0	1	1	no	neither	0.0122558	0.0411408	-1.91166	-1.38573	-1.74711	0.190387	-2.39299	0	1	1	no	neither	#N/A	-2.14298	956	243	1904	51.2
ENSG00000165474	GJB2	NOTEST	0.244867	0.286437	-0.61107	-0.542971	0.170462	0.747789	-0.419297	0	1	1	no	neither	0.228672	0.229239	-0.640787	-0.639711	-0.00357278	0.637519	-0.649459	0	1	1	no	neither	#N/A	-0.230162	1437	227	2362	49.57
ENSG00000188910	GJB3	OK	0.996736	1.14611	-0.00141986	0.0592263	#NUM!	0.760732	-0.39454	0.0990502	0.90535	0.999509	no	neither	0.400884	0.476833	-0.396981	-0.321634	-0.250299	0.537306	-0.896185	0	1	1	no	neither	#N/A	-0.501645	793	589	2217	56.92
ENSG00000189433	GJB4	NOTEST	0.0870824	0.0953352	-1.06007	-1.02075	0.0545341	0.799015	-0.323706	0	1	1	no	neither	0.165722	0.0501581	-0.78062	-1.29966	1.72421	2.11158	1.07832	0	1	1	no	neither	#N/A	1.40203	1668	321	2840	56.12
ENSG00000189280	GJB5	NOTEST	0.0960143	0.0746906	-1.01766	-1.12673	-0.146886	1.12447	0.169245	0	1	1	no	neither	0.0506289	0.0706983	-1.2956	-1.15059	-0.481714	0.457676	-1.1276	0	1	1	no	neither	#N/A	-1.29685	359	148	1355	54.15
ENSG00000121742	GJB6	NOTEST	0.0481858	0	-1.31708	#NUM!	#NUM!	#DIV/0!	#DIV/0!	0	1	1	no	neither	0	0.00791017	#NUM!	-2.10181	#NUM!	0	#NUM!	0	1	1	no	neither	#N/A	#N/A	732	401	2133	46.33
ENSG00000164411	GJB7	NOTEST	0.118419	0.0929683	-0.926579	-1.03167	-0.154989	1.1142	0.156012	0	1	1	no	neither	0.562889	0.129939	-0.249577	-0.88626	2.11502	2.76855	1.46913	-0.339586	0.19395	0.497432	no	neither	3.125	1.31312	1262	177	2281	40.38
ENSG00000182963	GJC1	OK	12.2238	12.7628	1.08721	1.10595	-0.0246553	0.837796	-0.25533	0.0535233	0.8977	0.999509	no	neither	20.215	13.006	1.30567	1.11414	0.636249	0.993342	-0.0096372	-0.458321	0.26255	0.550178	no	neither	2.24719	0.245693	6178	490	7640	44.78
ENSG00000198835	GJC2	NOTEST	0.0246483	0.0651862	-1.60821	-1.18584	0.439544	0.330757	-1.59616	0	1	1	no	neither	0.188644	0.0445608	-0.724357	-1.35105	2.08182	2.70557	1.43593	0	1	1	no	neither	2.8169	3.03209	747	155	2243	62.41
ENSG00000176402	GJC3	NOTEST	0.119072	0.0916245	-0.92419	-1.03799	-0.167528	1.13678	0.184951	0	1	1	no	neither	0.296978	0.0578341	-0.527276	-1.23782	2.36036	3.28178	1.71448	0	1	1	no	neither	#N/A	1.52953	275	#N/A	1116	42.55
ENSG00000159248	GJD2	NOTEST	0	0	#NUM!	#NUM!	#NUM!	#DIV/0!	#DIV/0!	0	1	1	no	neither	0.00582606	0	-2.23463	#NUM!	#DIV/0!	#DIV/0!	#DIV/0!	0	1	1	no	neither	#N/A	#N/A	1445	476	2889	48.17
ENSG00000183153	GJD3	OK	0.525096	0.300575	-0.279761	-0.522047	-0.899984	1.52814	0.611778	-0.243887	0.7823	0.999509	no	neither	0.265733	0.885054	-0.575555	-0.0530302	-1.73579	0.191887	-2.38167	0.432816	0.57675	0.762053	no	neither	4.45714	-2.99345	#N/A	#N/A	885	73.79
ENSG00000177291	GJD4	NOTEST	0.0179456	0	-1.74604	#NUM!	#NUM!	#DIV/0!	#DIV/0!	0	1	1	no	neither	0.0679846	0	-1.16759	#NUM!	#DIV/0!	#DIV/0!	#DIV/0!	0	1	1	no	neither	#N/A	#N/A	308	157	1580	51.67
ENSG00000203733	GJE1	NOTEST	0	0	#NUM!	#NUM!	#NUM!	#DIV/0!	#DIV/0!	0	1	1	no	neither	0	0	#NUM!	#NUM!	#DIV/0!	#DIV/0!	#DIV/0!	0	1	1	no	neither	#N/A	#N/A	228	68	916	30.41
ENSG00000198814	GK	OK	1.46768	2.03417	0.166631	0.308387	-0.888083	0.631134	-0.663981	0.333782	0.55305	0.999509	no	neither	1.05084	1.86986	0.0215366	0.271809	-0.831387	0.359167	-1.47727	0.517858	0.32635	0.598836	no	neither	3.63636	-0.813293	2713	178	4573	38.63
ENSG00000243055	GK-AS1	NOTEST	0.135585	0.138579	-0.867788	-0.858303	0.0158569	0.855839	-0.224589	0	1	1	no	neither	0.230954	0.113913	-0.636475	-0.943427	1.01967	1.29575	0.373787	0	1	1	no	neither	#N/A	0.598376	#N/A	#N/A	651	37.91
ENSG00000229331	GK-IT1	NOTEST	0	0	#NUM!	#NUM!	#NUM!	#DIV/0!	#DIV/0!	0	1	1	no	neither	0	0.0759542	#NUM!	-1.11945	#NUM!	0	#NUM!	0	1	1	no	neither	#N/A	#N/A	#N/A	#N/A	397	47.56
ENSG00000196475	GK2	NOTEST	0	0	#NUM!	#NUM!	#NUM!	#DIV/0!	#DIV/0!	0	1	1	no	neither	0	0	#NUM!	#NUM!	#DIV/0!	#DIV/0!	#DIV/0!	0	1	1	no	neither	#N/A	#N/A	186	92	1942	44.08
ENSG00000229894	GK3P	OK	0.514962	0.439877	-0.288225	-0.356669	-0.30739	1.02405	0.034288	-0.0611339	0.90995	0.999509	no	neither	0.625391	0.234373	-0.203848	-0.630092	1.41595	1.70535	0.770066	-0.295922	0.4964	0.711911	no	neither	#N/A	0.735778	171	33	1868	44.06
ENSG00000175066	GK5	OK	13.5842	12.7677	1.13303	1.10611	0.0346929	0.930677	-0.103647	-0.0743832	0.89535	0.999509	no	neither	9.23785	12.006	0.965571	1.0794	-0.378127	0.491747	-1.02401	0.288885	0.57555	0.761746	no	neither	6.11765	-0.920366	8094	151	9837	38.79
ENSG00000165113	GKAP1	OK	3.46537	3.22664	0.53975	0.508751	0.085332	0.939457	-0.090101	-0.0870487	0.85835	0.999509	no	neither	3.49711	4.81936	0.543709	0.682989	-0.462678	0.463755	-1.10856	0.312984	0.5223	0.728604	no	neither	#N/A	-1.01846	275	227	1778	38.75
ENSG00000169605	GKN1	NOTEST	0.0895809	0.167658	-1.04778	-0.775576	0.434003	0.467379	-1.09734	0	1	1	no	neither	0.13822	0.244934	-0.859429	-0.610951	-0.825427	0.360654	-1.47131	0	1	1	no	neither	#N/A	-0.373977	150	62	814	36.83
ENSG00000283586	GKN3P	NOTEST	0	0	#NUM!	#NUM!	#NUM!	#DIV/0!	#DIV/0!	0	1	1	no	neither	0	0	#NUM!	#NUM!	#DIV/0!	#DIV/0!	#DIV/0!	0	1	1	no	neither	#N/A	#N/A	#N/A	#N/A	546	44.07
ENSG00000102393	GLA	OK	99.2978	197.896	1.99694	2.29644	-0.201606	0.438915	-1.18799	0.754275	0.1294	0.999509	no	neither	68.2165	232.874	1.83389	2.36712	-1.77136	0.187214	-2.41724	1.05541	0.02535	0.167457	no	neither	24	-1.22926	296	108	1424	43.68
ENSG00000170266	GLB1	OK	52.6583	59.3952	1.72147	1.77375	-0.0431654	0.77552	-0.366763	0.160802	0.7075	0.999509	no	neither	30.6552	48.8528	1.4865	1.68889	-0.672309	0.401036	-1.3182	0.454594	0.24655	0.538808	no	neither	11.5556	-0.951432	436	147	2616	44.03
ENSG00000163521	GLB1L	OK	2.97959	3.02154	0.474157	0.480228	-0.0183572	0.862593	-0.213248	0.00247456	0.9808	0.999509	no	neither	6.4343	2.95808	0.808501	0.47101	1.12112	1.39015	0.475236	-0.138454	0.134	0.425329	no	neither	#N/A	0.688484	465	368	2745	49.58
ENSG00000149328	GLB1L2	OK	0.573774	0.435911	-0.241259	-0.360602	-0.579825	1.15139	0.203371	-0.318016	0.528	0.999509	no	neither	0.559891	1.08621	-0.251897	0.0359138	-0.956085	0.329427	-1.60197	0.538923	0.2567	0.545445	no	neither	24	-1.80534	1265	187	5621	51.13
ENSG00000166105	GLB1L3	NOTEST	0.0450879	0.16658	-1.34594	-0.778377	0.790073	0.236764	-2.07848	0	1	1	no	neither	0.106784	0.0842751	-0.971494	-1.0743	0.341517	0.809796	-0.304369	0	1	1	no	neither	#N/A	1.77411	620	2495	3862	44.4
ENSG00000106415	GLCCI1	OK	5.3823	1.55427	0.730968	0.191526	1.93226	3.02914	1.59891	-0.283994	0.12695	0.999509	no	neither	10.9034	1.27057	1.03756	0.103999	3.10123	5.48444	2.45534	-0.310347	0.0047	0.0549686	no	neither	2.40964	0.856436	2541	556	4743	36.7
ENSG00000138604	GLCE	OK	14.3544	14.1423	1.15699	1.15052	0.0080841	0.887857	-0.171602	-0.0264269	0.96295	0.999509	no	neither	7.57546	15.6066	0.879409	1.19331	-1.04275	0.31022	-1.68864	0.9999	0.09355	0.357858	no	neither	3.38983	-1.51704	2972	204	5037	36.64
ENSG00000178445	GLDC	OK	26.3357	23.7862	1.42054	1.37633	0.0456231	0.968495	-0.0461828	-0.150482	0.78725	0.999509	no	neither	23.7267	25.0723	1.37524	1.39919	-0.0795829	0.6048	-0.725469	0.0688756	0.88715	0.940074	no	neither	#N/A	-0.679286	683	381	3900	44.3
ENSG00000248590	GLDCP1	OK	5.35299	4.92369	0.728596	0.692291	0.073742	0.951007	-0.0724728	-0.185596	0.74435	0.999509	no	neither	3.62009	5.41451	0.558719	0.733559	-0.580805	0.427296	-1.22669	0.729885	0.2078	0.511323	no	neither	#N/A	-1.15422	#N/A	#N/A	2678	50.37
ENSG00000186417	GLDN	NOTEST	0.0318091	0	-1.49745	#NUM!	#NUM!	#DIV/0!	#DIV/0!	0	1	1	no	neither	0.0750069	0	-1.1249	#NUM!	#DIV/0!	#DIV/0!	#DIV/0!	0	1	1	no	neither	#N/A	#N/A	3258	75	4971	44.76
ENSG00000119392	GLE1	OK	22.0287	21.913	1.34299	1.3407	0.00245892	0.879356	-0.18548	-0.0113749	0.9834	0.999509	no	neither	11.1195	19.152	1.04609	1.28221	-0.784403	0.371056	-1.43029	0.997612	0.07665	0.320664	no	neither	10.125	-1.24481	1117	105	3321	45.27
ENSG00000090863	GLG1	OK	31.4391	32.7349	1.49747	1.51501	-0.0168011	0.840111	-0.251347	0.0472264	0.8801	0.999509	no	neither	17.5002	25.4387	1.24304	1.40549	-0.539654	0.43966	-1.18554	0.367608	0.2304	0.527339	no	neither	20.4706	-0.934192	4628	219	8261	42.38
ENSG00000111087	GLI1	OK	2.13827	2.87133	0.330063	0.458083	-0.47287	0.651414	-0.618353	0.0321657	0.63405	0.999509	no	neither	4.68296	3.00855	0.67052	0.478357	0.638352	0.994792	-0.00753369	-0.0502462	0.4579	0.687282	no	neither	#N/A	0.610819	200	190	3613	54.96
ENSG00000074047	GLI2	OK	11.887	16.925	1.07507	1.22853	-0.192498	0.614358	-0.702849	0.221466	0.4914	0.999509	no	neither	19.0843	16.7314	1.28068	1.22353	0.189828	0.728975	-0.456058	-0.0711662	0.8424	0.914787	no	neither	2.73973	0.246791	3172	155	6799	52.42
ENSG00000106571	GLI3	NOTEST	0.0385082	0.143886	-1.41445	-0.841981	0.748378	0.234106	-2.09477	0	1	1	no	neither	0.128688	0.0287406	-0.890462	-1.5415	2.16272	2.86161	1.51683	0	1	1	no	neither	2.5	3.6116	3379	1185	8208	41.72
ENSG00000250571	GLI4	OK	6.5824	7.14984	0.818384	0.854296	-0.0619582	0.805315	-0.312375	0.067328	0.8678	0.999509	no	neither	8.36872	7.1237	0.922659	0.852706	0.23238	0.750797	-0.413506	-0.104753	0.74215	0.860591	no	neither	2.46914	-0.101131	741	47	2333	64.03
ENSG00000278175	GLIDR	OK	1.00242	2.10902	0.00104972	0.324081	-8.2702	0.415764	-1.26616	1.17931	0.0438	0.999509	no	neither	2.28913	2.43039	0.35967	0.385676	-0.0863884	0.601954	-0.732275	0.0838088	0.88015	0.936212	no	neither	#N/A	0.533889	#N/A	#N/A	2588	40.28
ENSG00000139278	GLIPR1	OK	20.4732	33.8673	1.31119	1.52978	-0.222453	0.52879	-0.919234	0.285922	0.4503	0.999509	no	neither	16.1555	51.8656	1.20832	1.71488	-1.68275	0.199072	-2.32864	0.569694	0.0395	0.219009	no	neither	17.7391	-1.4094	4874	221	5877	37.74
ENSG00000173401	GLIPR1L1	OK	0.856755	1.16611	-0.0671434	0.0667395	#NUM!	0.64268	-0.637827	0.167968	0.7684	0.999509	no	neither	1.40396	0.244026	0.147355	-0.612564	2.5244	3.67695	1.87851	-0.62648	0.10565	0.38208	no	neither	2.5641	2.51634	383	89	1132	33.87
ENSG00000180481	GLIPR1L2	NOTEST	0.147858	0.329999	-0.830155	-0.481487	0.785883	0.391931	-1.35133	0	1	1	no	neither	0.296604	0.314254	-0.527823	-0.502719	-0.0833931	0.603205	-0.729279	0	1	1	no	neither	#N/A	0.622048	1526	249	2609	34.96
ENSG00000122694	GLIPR2	OK	1.33495	1.95014	0.125465	0.290066	-1.2091	0.598793	-0.73987	0.566505	0.31315	0.999509	no	neither	1.22723	3.19565	0.088926	0.504559	-1.3807	0.245435	-2.02659	1.27646	0.03145	0.190837	no	neither	3.84615	-1.28672	1484	242	2702	51.06
ENSG00000174332	GLIS1	NOTEST	0	0	#NUM!	#NUM!	#NUM!	#DIV/0!	#DIV/0!	0	1	1	no	neither	0.0223775	0	-1.65019	#NUM!	#DIV/0!	#DIV/0!	#DIV/0!	0	1	1	no	neither	2.5641	#N/A	381	300	2812	50.72
ENSG00000126603	GLIS2	NOTEST	0.117661	0.143728	-0.929367	-0.842459	0.141643	0.716092	-0.481783	0	1	1	no	neither	0.130547	0.13572	-0.884233	-0.867356	-0.056064	0.614741	-0.70195	0	1	1	no	neither	#N/A	-0.220167	2072	694	4469	62.05
ENSG00000262686	GLIS2-AS1	NOTEST	0	0	#NUM!	#NUM!	#NUM!	#DIV/0!	#DIV/0!	0	1	1	no	neither	0	0	#NUM!	#NUM!	#DIV/0!	#DIV/0!	#DIV/0!	0	1	1	no	neither	#N/A	#N/A	#N/A	#N/A	340	60.67
ENSG00000107249	GLIS3	OK	36.3054	36.4689	1.55997	1.56192	-0.0018036	0.870816	-0.19956	0.00596988	0.9882	0.999509	no	neither	72.019	27.9235	1.85745	1.44597	1.3669	1.64834	0.721012	-1.11531	0.00955	0.0877268	no	neither	2.5	0.920572	4144	495	6667	40.19
ENSG00000237009	GLIS3-AS1	OK	0.209187	0.532258	-0.679465	-0.273878	1.31087	0.343788	-1.54041	0.0979278	0.4703	0.999509	no	neither	0.896133	0.191274	-0.0476275	-0.718344	2.22807	2.99423	1.58219	-0.157523	0.19575	0.49947	no	neither	#N/A	3.1226	#N/A	#N/A	734	38.05
ENSG00000174842	GLMN	OK	9.23518	11.513	0.965445	1.06119	-0.136414	0.701673	-0.51113	0.240159	0.62705	0.999509	no	neither	6.52592	12.3867	0.814642	1.09296	-0.924539	0.336709	-1.57042	0.502922	0.39295	0.6467	no	neither	2.32558	-1.0593	156	62	1995	38
ENSG00000198715	GLMP	OK	9.78757	11.8107	0.990675	1.07228	-0.114192	0.724898	-0.46415	0.318122	0.57125	0.999509	no	neither	8.86384	15.2938	0.947622	1.18452	-0.786943	0.370404	-1.43283	0.746905	0.15425	0.452539	no	neither	21.2308	-0.96868	565	392	1941	53.92
ENSG00000167699	GLOD4	OK	111.987	196.827	2.04917	2.29408	-0.162881	0.497692	-1.00667	0.644268	0.2004	0.999509	no	neither	61.055	172.311	1.78572	2.23631	-1.49683	0.226453	-2.14272	0.948075	0.0415	0.225484	no	neither	9.2	-1.13604	1075	124	2737	45.54
ENSG00000171433	GLOD5	NOTEST	0	0	#NUM!	#NUM!	#NUM!	#DIV/0!	#DIV/0!	0	1	1	no	neither	0	0	#NUM!	#NUM!	#DIV/0!	#DIV/0!	#DIV/0!	0	1	1	no	neither	#N/A	#N/A	210	40	735	45.4
ENSG00000112164	GLP1R	NOTEST	0	0	#NUM!	#NUM!	#NUM!	#DIV/0!	#DIV/0!	0	1	1	no	neither	0.0161775	0	-1.79109	#NUM!	#DIV/0!	#DIV/0!	#DIV/0!	0	1	1	no	neither	#N/A	#N/A	1669	42	3105	51.97
ENSG00000065325	GLP2R	OK	5.91363	5.68652	0.771854	0.754847	0.0321448	0.909673	-0.13658	-0.0474422	0.93175	0.999509	no	neither	3.56949	4.91621	0.552606	0.69163	-0.461829	0.464029	-1.10771	0.334028	0.48255	0.702869	no	neither	9.14286	-0.971135	2396	512	4572	44.97
ENSG00000101958	GLRA2	NOTEST	0.0319334	0.029824	-1.49575	-1.52543	-0.0283461	0.936606	-0.0944854	0	1	1	no	neither	0.0399304	0.0324919	-1.3987	-1.48822	0.297407	0.785412	-0.348479	0	1	1	no	neither	2.29885	-0.253993	1326	529	3216	37.68
ENSG00000145451	GLRA3	NOTEST	0.0557239	0.127006	-1.25396	-0.896176	0.484636	0.383791	-1.38161	0	1	1	no	neither	0.202235	0.0607056	-0.694144	-1.21677	1.73613	2.1291	1.09025	0	1	1	no	neither	#N/A	2.47185	6871	502	8770	35.4
ENSG00000188828	GLRA4	NOTEST	0	0	#NUM!	#NUM!	#NUM!	#DIV/0!	#DIV/0!	0	1	1	no	neither	0.00981716	0	-2.00801	#NUM!	#DIV/0!	#DIV/0!	#DIV/0!	0	1	1	no	neither	#N/A	#N/A	445	451	1837	47.4
ENSG00000109738	GLRB	OK	3.21361	3.10013	0.506993	0.49138	0.0451275	0.906757	-0.141212	-0.0576565	0.91485	0.999509	no	neither	1.44942	2.18892	0.161194	0.34023	-0.594744	0.423188	-1.24063	0.531807	0.3516	0.616107	no	neither	#N/A	-1.09942	1650	240	3126	35.21
ENSG00000173221	GLRX	OK	76.2252	191.354	1.8821	2.28184	-0.277854	0.348449	-1.52098	1.12319	0.0951	0.999509	no	neither	29.3285	203.668	1.46729	2.30892	-2.79584	0.0920314	-3.44173	1.91775	0.0436	0.232758	no	neither	3.57143	-1.92075	986	342	3407	41.1
ENSG00000023572	GLRX2	OK	31.1315	30.1428	1.4932	1.47918	0.0136063	0.903429	-0.146516	-0.0174766	0.98335	0.999509	no	neither	16.5039	38.0641	1.21759	1.58052	-1.20562	0.277102	-1.85151	0.388849	0.4556	0.685816	no	neither	8.42105	-1.70499	4383	475	5612	39.59
ENSG00000216657	GLRX3P2	OK	37.8098	51.523	1.5776	1.712	-0.117948	0.64192	-0.639534	0.663047	0.24195	0.999509	no	neither	19.8055	55.386	1.29679	1.7434	-1.48362	0.228536	-2.12951	1.70734	0.0048	0.0556469	no	neither	#N/A	-1.48997	#N/A	#N/A	1038	43.35
ENSG00000182512	GLRX5	OK	25.0282	26.1185	1.39843	1.41695	-0.0189794	0.838222	-0.254595	0.0148214	0.97165	0.999509	no	neither	22.0739	32.2818	1.34388	1.50896	-0.548379	0.437009	-1.19427	0.179304	0.6961	0.835647	no	neither	10.1176	-0.93967	1450	496	1863	45.13
ENSG00000228234	GLRXP1	OK	0.382154	1.1215	-0.417762	0.0497993	#NUM!	0.298069	-1.74628	0.82253	0.14255	0.999509	no	neither	0.160554	1.40995	-0.794379	0.149204	-3.13451	0.0727757	-3.7804	1.66999	0.2046	0.509124	no	neither	#N/A	-2.03412	#N/A	#N/A	334	46.41
ENSG00000258544	GLRXP2	NOTEST	0	0	#NUM!	#NUM!	#NUM!	#DIV/0!	#DIV/0!	0	1	1	no	neither	0	0	#NUM!	#NUM!	#DIV/0!	#DIV/0!	#DIV/0!	0	1	1	no	neither	#N/A	#N/A	#N/A	#N/A	321	47.04
ENSG00000118990	GLRXP3	NOTEST	0	0	#NUM!	#NUM!	#NUM!	#DIV/0!	#DIV/0!	0	1	1	no	neither	0	0	#NUM!	#NUM!	#DIV/0!	#DIV/0!	#DIV/0!	0	1	1	no	neither	#N/A	#N/A	#N/A	#N/A	321	48.29
ENSG00000115419	GLS	OK	169.728	160.067	2.22975	2.2043	0.0165625	0.927533	-0.108529	-0.0389636	0.87695	0.999509	no	neither	131.95	175.131	2.12041	2.24336	-0.408443	0.481521	-1.05433	0.152208	0.4447	0.679662	no	neither	3.38983	-0.9458	2565	340	4834	35.11
ENSG00000135423	GLS2	NOTEST	0.00809806	0.289448	-2.09162	-0.538429	1.95779	0.0244731	-5.35266	0	1	1	no	neither	1.37026	0.258959	0.136803	-0.586769	2.40365	3.38175	1.75777	-0.238195	0.02065	0.146168	no	neither	2.32558	7.11043	699	477	2694	47.05
ENSG00000151948	GLT1D1	NOTEST	0	0	#NUM!	#NUM!	#NUM!	#DIV/0!	#DIV/0!	0	1	1	no	neither	0.0362739	0	-1.44041	#NUM!	#DIV/0!	#DIV/0!	#DIV/0!	0	1	1	no	neither	#N/A	#N/A	2027	154	3010	45.85
ENSG00000204007	GLT6D1	NOTEST	0	0	#NUM!	#NUM!	#NUM!	#DIV/0!	#DIV/0!	0	1	1	no	neither	0	0	#NUM!	#NUM!	#DIV/0!	#DIV/0!	#DIV/0!	0	1	1	no	neither	#N/A	#N/A	440	247	1526	41.62
ENSG00000016864	GLT8D1	OK	21.8753	24.3866	1.33995	1.38715	-0.0499416	0.784658	-0.349864	0.0394845	0.7668	0.999509	no	neither	25.0784	22.7847	1.3993	1.35764	0.13838	0.703437	-0.507506	-0.0304703	0.78925	0.886987	no	neither	4.47059	-0.157642	363	339	1889	44.49
ENSG00000120820	GLT8D2	NOTEST	0.215092	0.398471	-0.667376	-0.399603	0.739931	0.472178	-1.0826	0	1	1	no	neither	1.10632	0.124279	0.0438808	-0.905602	3.15411	5.68921	2.50823	-0.747006	0.00725	0.0730421	no	neither	24	3.59083	423	393	1880	41.92
ENSG00000139433	GLTP	OK	8.07168	8.4289	0.906964	0.925771	-0.02961	0.837666	-0.255553	0.0929594	0.8612	0.999509	no	neither	4.77533	7.52914	0.679003	0.876745	-0.656885	0.405347	-1.30277	0.770992	0.12855	0.417079	no	neither	10.1667	-1.04722	1611	113	2356	49.06
ENSG00000182327	GLTPD2	NOTEST	0.308681	0.348738	-0.51049	-0.457501	0.158109	0.774263	-0.369105	0	1	1	no	neither	0.908582	0.505693	-0.0416359	-0.296113	0.845355	1.14828	0.199469	-0.427919	0.51995	0.727067	no	neither	#N/A	0.568574	93	52	1023	71.16
ENSG00000255138	GLTPP1	OK	3.30193	3.56361	0.518768	0.55189	-0.0892921	0.810505	-0.303108	0.145748	0.7979	0.999509	no	neither	1.4061	3.15507	0.148016	0.499009	-1.16597	0.284824	-1.81186	1.0631	0.0653	0.294591	no	neither	#N/A	-1.50875	#N/A	#N/A	622	56.43
ENSG00000148672	GLUD1	OK	30.3939	28.7685	1.48279	1.45892	0.0234128	0.92416	-0.113786	-0.0614566	0.8815	0.999509	no	neither	17.1901	28.5346	1.23528	1.45537	-0.731134	0.385013	-1.37702	0.420353	0.2611	0.548925	no	neither	21.0811	-1.26323	1264	96	3039	42.11
ENSG00000265366	GLUD1P2	NOTEST	0.0424275	0.0453313	-1.37235	-1.3436	0.0305455	0.818704	-0.288586	0	1	1	no	neither	0	0.0869928	#NUM!	-1.06052	#NUM!	0	#NUM!	0	1	1	no	neither	#N/A	#N/A	#N/A	#N/A	606	44.56
ENSG00000250959	GLUD1P3	OK	1.85907	2.18683	0.269296	0.339815	-0.335558	0.743633	-0.427338	0.212116	0.78165	0.999509	no	neither	4.53222	0.660977	0.656311	-0.179814	2.77755	4.38221	2.13166	-1.71408	0.00425	0.0511351	no	neither	#N/A	2.559	#N/A	#N/A	896	52.12
ENSG00000265630	GLUD1P8	NOTEST	0.39023	0	-0.408679	#NUM!	#NUM!	#DIV/0!	#DIV/0!	0	1	1	no	neither	0	2.40028	#NUM!	0.380262	#NUM!	0	#NUM!	#NAME?	0.2223	0.520922	no	neither	#N/A	#N/A	#N/A	#N/A	203	53.28
ENSG00000234349	GLUD1P9	NOTEST	0	0	#NUM!	#NUM!	#NUM!	#DIV/0!	#DIV/0!	0	1	1	no	neither	0	0	#NUM!	#NUM!	#DIV/0!	#DIV/0!	#DIV/0!	0	1	1	no	neither	#N/A	#N/A	#N/A	#N/A	1173	36.06
ENSG00000182890	GLUD2	OK	18.7672	16.8811	1.2734	1.2274	0.0530787	0.972471	-0.0402733	-0.241427	0.67115	0.999509	no	neither	9.12648	17.8083	0.960303	1.25062	-0.964419	0.327529	-1.61031	1.27783	0.0294	0.182912	no	neither	22.4444	-1.57003	718	96	2493	48.17
ENSG00000135821	GLUL	OK	4.67282	3.72288	0.669579	0.570879	0.230069	1.09794	0.134797	-0.329065	0.5962	0.999509	no	neither	5.48475	5.88298	0.739157	0.769597	-0.101121	0.595838	-0.747007	0.0869434	0.89155	0.941493	no	neither	6.76923	-0.881804	2700	1295	6132	47.77
ENSG00000254572	GLULP3	NOTEST	0	0	#NUM!	#NUM!	#NUM!	#DIV/0!	#DIV/0!	0	1	1	no	neither	0	0	#NUM!	#NUM!	#DIV/0!	#DIV/0!	#DIV/0!	0	1	1	no	neither	#N/A	#N/A	#N/A	#N/A	1043	50.53
ENSG00000178723	GLULP4	NOTEST	0	0	#NUM!	#NUM!	#NUM!	#DIV/0!	#DIV/0!	0	1	1	no	neither	0	0	#NUM!	#NUM!	#DIV/0!	#DIV/0!	#DIV/0!	0	1	1	no	neither	#N/A	#N/A	#N/A	#N/A	1122	50.27
ENSG00000257915	GLULP5	NOTEST	0.0101329	0	-1.99427	#NUM!	#NUM!	#DIV/0!	#DIV/0!	0	1	1	no	neither	0	0	#NUM!	#NUM!	#DIV/0!	#DIV/0!	#DIV/0!	0	1	1	no	neither	#N/A	#N/A	#N/A	#N/A	1390	46.19
ENSG00000215043	GLULP6	NOTEST	0	0	#NUM!	#NUM!	#NUM!	#DIV/0!	#DIV/0!	0	1	1	no	neither	0	0	#NUM!	#NUM!	#DIV/0!	#DIV/0!	#DIV/0!	0	1	1	no	neither	#N/A	#N/A	#N/A	#N/A	913	47.97
ENSG00000149124	GLYAT	NOTEST	0	0.0502423	#NUM!	-1.29893	#NUM!	0	#NUM!	0	1	1	no	neither	0.39092	0	-0.407912	#NUM!	#DIV/0!	#DIV/0!	#DIV/0!	0	1	1	no	neither	#N/A	#N/A	1007	139	1899	39.37
ENSG00000255151	GLYATL1B	NOTEST	0.034061	0	-1.46774	#NUM!	#NUM!	#DIV/0!	#DIV/0!	0	1	1	no	neither	0.0702239	0	-1.15352	#NUM!	#DIV/0!	#DIV/0!	#DIV/0!	0	1	1	no	neither	#N/A	#N/A	#N/A	#N/A	909	37.69
ENSG00000255189	GLYATL1P1	NOTEST	0	0	#NUM!	#NUM!	#NUM!	#DIV/0!	#DIV/0!	0	1	1	no	neither	0.015201	0	-1.81813	#NUM!	#DIV/0!	#DIV/0!	#DIV/0!	0	1	1	no	neither	#N/A	#N/A	#N/A	#N/A	1607	37.89
ENSG00000254717	GLYATL1P2	OK	0.430251	0.281323	-0.366278	-0.550795	-0.588575	1.33781	0.419873	-0.385976	0.4364	0.999509	no	neither	0.33922	0.113337	-0.469519	-0.945628	1.5816	1.91284	0.935716	0	1	1	no	neither	#N/A	0.515843	#N/A	#N/A	902	36.89
ENSG00000254399	GLYATL1P4	NOTEST	0	0	#NUM!	#NUM!	#NUM!	#DIV/0!	#DIV/0!	0	1	1	no	neither	0	0	#NUM!	#NUM!	#DIV/0!	#DIV/0!	#DIV/0!	0	1	1	no	neither	#N/A	#N/A	#N/A	#N/A	906	38
ENSG00000156689	GLYATL2	NOTEST	0.0670904	0.0327855	-1.17334	-1.48432	-0.33918	1.79001	0.839971	0	1	1	no	neither	0	0.0497879	#NUM!	-1.30288	#NUM!	0	#NUM!	0	1	1	no	neither	#N/A	#N/A	363	350	1640	39.11
ENSG00000203972	GLYATL3	NOTEST	0	0	#NUM!	#NUM!	#NUM!	#DIV/0!	#DIV/0!	0	1	1	no	neither	0.0632648	0	-1.19884	#NUM!	#DIV/0!	#DIV/0!	#DIV/0!	0	1	1	no	neither	#N/A	#N/A	132	84	1113	39.14
ENSG00000257780	GLYCAM1	NOTEST	0	0	#NUM!	#NUM!	#NUM!	#DIV/0!	#DIV/0!	0	1	1	no	neither	0	0	#NUM!	#NUM!	#DIV/0!	#DIV/0!	#DIV/0!	0	1	1	no	neither	#N/A	#N/A	#N/A	#N/A	781	46.97
ENSG00000168237	GLYCTK	OK	3.07387	2.8147	0.487685	0.449432	0.117848	0.955281	-0.0660028	-0.0460345	0.8891	0.999509	no	neither	2.82896	2.88855	0.451627	0.46068	-0.0300737	0.625916	-0.67596	0.00894294	0.9699	0.984012	no	neither	2.8169	-0.609957	1215	56	2083	56.59
ENSG00000242797	GLYCTK-AS1	OK	0.361687	0.50102	-0.441667	-0.300145	0.5573	0.631474	-0.663204	0.0417066	0.703	0.999509	no	neither	1.37723	0.664324	0.139006	-0.17762	1.05181	1.32494	0.405924	-0.107193	0.4024	0.652332	no	neither	#N/A	1.06913	#N/A	#N/A	697	57.65
ENSG00000140632	GLYR1	OK	31.8024	34.1534	1.50246	1.53343	-0.0294395	0.814524	-0.295971	0.056843	0.83595	0.999509	no	neither	41.371	28.8033	1.6167	1.45944	0.522386	0.917958	-0.1235	-0.239735	0.36815	0.628348	no	neither	8.33333	0.172471	2032	76	3772	47.65
ENSG00000196743	GM2A	OK	6.03855	5.91477	0.780933	0.771938	0.0167134	0.893043	-0.163198	-0.0401132	0.93635	0.999509	no	neither	4.42516	7.35717	0.645929	0.866711	-0.733421	0.384403	-1.37931	0.680453	0.12125	0.406845	no	neither	24	-1.21611	2988	324	3896	47.41
ENSG00000241695	GM2AP1	NOTEST	0	0	#NUM!	#NUM!	#NUM!	#DIV/0!	#DIV/0!	0	1	1	no	neither	0	0	#NUM!	#NUM!	#DIV/0!	#DIV/0!	#DIV/0!	0	1	1	no	neither	#N/A	#N/A	#N/A	#N/A	521	56.43
ENSG00000239428	GM2AP2	NOTEST	0	0	#NUM!	#NUM!	#NUM!	#DIV/0!	#DIV/0!	0	1	1	no	neither	0	0	#NUM!	#NUM!	#DIV/0!	#DIV/0!	#DIV/0!	0	1	1	no	neither	#N/A	#N/A	#N/A	#N/A	562	54.09
ENSG00000087338	GMCL1	OK	7.70028	6.70751	0.886507	0.826561	0.101009	1.00421	0.00605578	-0.17446	0.70915	0.999509	no	neither	5.80112	7.34518	0.763512	0.866002	-0.340466	0.504752	-0.986352	0.256528	0.63565	0.79869	no	neither	3.1746	-0.992408	2391	250	4191	37.77
ENSG00000271070	GMCL1P2	NOTEST	0	0.06791	#NUM!	-1.16807	#NUM!	0	#NUM!	0	1	1	no	neither	0.130578	0	-0.88413	#NUM!	#DIV/0!	#DIV/0!	#DIV/0!	0	1	1	no	neither	#N/A	#N/A	#N/A	#N/A	823	37.3
ENSG00000244234	GMCL2	OK	0.802661	0.62975	-0.0954678	-0.200832	-1.0729	1.11492	0.156934	-0.481788	0.40905	0.999509	no	neither	0.314562	0.514558	-0.502294	-0.288566	-0.709989	0.390698	-1.35588	0.78296	0.1671	0.468528	no	neither	#N/A	-1.51281	1215	132	2930	39.32
ENSG00000112699	GMDS	OK	6.55478	7.33352	0.816558	0.865312	-0.0836656	0.78185	-0.355036	0.168308	0.76585	0.999509	no	neither	3.99984	8.11043	0.602043	0.909044	-1.01984	0.315187	-1.66572	0.855492	0.1033	0.378227	no	neither	2.5974	-1.31069	362	269	1752	40.78
ENSG00000250903	GMDS-DT	OK	2.08503	3.56608	0.319112	0.552191	-0.791103	0.511445	-0.967349	0.829881	0.14715	0.999509	no	neither	3.3946	3.23441	0.530789	0.509795	0.069739	0.670753	-0.576147	-0.062758	0.91255	0.953619	no	neither	#N/A	0.391202	#N/A	#N/A	8217	42.09
ENSG00000162419	GMEB1	OK	3.70226	3.34294	0.568467	0.524129	0.117156	0.96876	-0.0457891	-0.180058	0.75795	0.999509	no	neither	4.39854	3.12102	0.643309	0.494297	0.495007	0.900702	-0.150879	-0.514273	0.3918	0.645945	no	neither	2.89855	-0.10509	4579	107	6410	45.96
ENSG00000101216	GMEB2	OK	2.74819	2.42645	0.439047	0.384971	0.189624	0.990725	-0.0134432	-0.271683	0.63935	0.999509	no	neither	3.58112	2.48176	0.554019	0.39476	0.529047	0.922206	-0.116839	-0.690585	0.24705	0.539111	no	neither	2.73973	-0.103396	2486	478	4559	53.42
ENSG00000197045	GMFB	OK	164.985	305.04	2.21744	2.48436	-0.163974	0.473114	-1.07974	0.426183	0.42985	0.999509	no	neither	90.0125	309.768	1.9543	2.49104	-1.78299	0.18571	-2.42888	0.736804	0.12105	0.406632	no	neither	9.67442	-1.34914	6472	268	6721	36.79
ENSG00000130755	GMFG	OK	0.186581	0.769836	-0.729133	-0.113602	2.6822	0.212005	-2.23783	0.567891	0.01815	0.866009	no	neither	1.0425	0.882342	0.0180761	-0.054363	0.240638	0.755106	-0.405249	-0.09199	0.73565	0.857471	no	neither	#N/A	1.83258	580	208	1028	51.1
ENSG00000089639	GMIP	OK	2.23875	2.56276	0.350006	0.408708	-0.223692	0.764144	-0.388083	0.175834	0.71925	0.999509	no	neither	2.10357	2.22933	0.322957	0.348174	-0.0837704	0.603048	-0.729656	0.0646543	0.889	0.940544	no	neither	5.44	-0.341574	486	137	3538	56.14
ENSG00000104499	GML	NOTEST	0	0	#NUM!	#NUM!	#NUM!	#DIV/0!	#DIV/0!	0	1	1	no	neither	0	0	#NUM!	#NUM!	#DIV/0!	#DIV/0!	#DIV/0!	0	1	1	no	neither	#N/A	#N/A	155	67	723	45.53
ENSG00000205835	GMNC	NOTEST	0.0387421	0	-1.41182	#NUM!	#NUM!	#DIV/0!	#DIV/0!	0	1	1	no	neither	0.0804507	0.0158422	-1.09447	-1.80018	2.34433	3.24551	1.69845	0	1	1	no	neither	#N/A	#N/A	2416	60	3422	36.09
ENSG00000144591	GMPPA	OK	21.322	21.6945	1.32883	1.33635	-0.00814322	0.859718	-0.218064	0.0289525	0.954	0.999509	no	neither	10.4521	18.1474	1.0192	1.25881	-0.79597	0.368093	-1.44186	0.785264	0.1189	0.403043	no	neither	10.4348	-1.22379	251	353	4942	54.38
ENSG00000173540	GMPPB	OK	8.88213	10.0647	0.948517	1.0028	-0.0802894	0.771959	-0.373404	0.104373	0.8923	0.999509	no	neither	6.88935	10.6622	0.838178	1.02785	-0.630065	0.412953	-1.27595	0.299554	0.5222	0.728581	no	neither	4	-0.902547	4907	224	6108	61.13
ENSG00000137198	GMPR	NOTEST	0.0932678	0.21184	-1.03027	-0.673992	0.612217	0.385125	-1.3766	0	1	1	no	neither	0.396034	0.143407	-0.402268	-0.84343	1.46551	1.76494	0.819623	0	1	1	no	neither	#N/A	2.19622	362	113	1515	47.83
ENSG00000100938	GMPR2	NOTEST	0	0	#NUM!	#NUM!	#NUM!	#DIV/0!	#DIV/0!	0	1	1	no	neither	0	0	#NUM!	#NUM!	#DIV/0!	#DIV/0!	#DIV/0!	0	1	1	no	neither	5.33333	#N/A	993	425	2160	46.62
ENSG00000163655	GMPS	OK	64.7769	55.162	1.81142	1.74164	0.0566748	1.02721	0.0387268	-0.220397	0.68095	0.999509	no	neither	34.4609	57.3259	1.53733	1.75835	-0.734227	0.384189	-1.38011	0.587859	0.22825	0.525429	no	neither	8.44444	-1.41884	6333	334	8751	38.88
ENSG00000250471	GMPSP1	OK	20.2737	19.7319	1.30693	1.29517	0.0130449	0.898756	-0.153998	-0.0607975	0.91805	0.999509	no	neither	11.896	22.4097	1.0754	1.35044	-0.913647	0.339261	-1.55953	1.17256	0.0386	0.216078	no	neither	#N/A	-1.40553	#N/A	#N/A	579	44.21
ENSG00000088256	GNA11	OK	14.8691	19.8453	1.17228	1.29766	-0.146587	0.655398	-0.609558	0.27017	0.3461	0.999509	no	neither	15.0883	20.2939	1.17864	1.30737	-0.427616	0.475164	-1.0735	0.226147	0.44545	0.680285	no	neither	3.63636	-0.463944	2824	241	4147	61.66
ENSG00000146535	GNA12	OK	15.4725	14.5661	1.18956	1.16334	0.0321518	0.92917	-0.105986	-0.102786	0.84495	0.999509	no	neither	11.3572	16.6038	1.05527	1.22021	-0.547906	0.437152	-1.19379	0.489341	0.3105	0.586262	no	neither	4.44444	-1.08781	3068	328	4378	45.87
ENSG00000120063	GNA13	OK	35.6752	28.0306	1.55237	1.44763	0.100774	1.1133	0.154841	-0.447731	0.40195	0.999509	no	neither	26.4676	32.5568	1.42271	1.51264	-0.298732	0.519567	-0.944618	0.299019	0.58845	0.769298	no	neither	2.8169	-1.09946	3541	245	4922	40.35
ENSG00000156049	GNA14	NOTEST	0.0769224	0.183717	-1.11395	-0.735851	0.598196	0.366253	-1.44909	0	1	1	no	neither	0.350775	0.104009	-0.454971	-0.982929	1.75384	2.15539	1.10795	0	1	1	no	neither	#N/A	2.55704	899	513	2482	42.21
ENSG00000231373	GNA14-AS1	NOTEST	0	0	#NUM!	#NUM!	#NUM!	#DIV/0!	#DIV/0!	0	1	1	no	neither	0.0810615	0	-1.09119	#NUM!	#DIV/0!	#DIV/0!	#DIV/0!	0	1	1	no	neither	#N/A	#N/A	#N/A	#N/A	605	42
ENSG00000060558	GNA15	NOTEST	0.0755744	0.111988	-1.12163	-0.950829	0.238334	0.590311	-0.760452	0	1	1	no	neither	0.165692	0.0973452	-0.780698	-1.01169	0.767322	1.08782	0.121436	0	1	1	no	neither	#N/A	0.881889	749	257	2133	52.55
ENSG00000127955	GNAI1	OK	24.39	18.7044	1.38721	1.27194	0.125153	1.14063	0.189834	-0.434963	0.4531	0.999509	no	neither	15.0243	20.9181	1.17679	1.32052	-0.477454	0.45903	-1.12334	0.453457	0.4056	0.654953	no	neither	2.94118	-1.31317	8687	653	10126	35.95
ENSG00000114353	GNAI2	OK	12.7726	16.3253	1.10628	1.21286	-0.132699	0.684378	-0.547135	0.501156	0.37125	0.999509	no	neither	8.56814	14.6313	0.932887	1.16528	-0.772004	0.374259	-1.41789	0.865874	0.10545	0.381762	no	neither	15.2195	-0.870755	987	831	3886	57.36
ENSG00000255749	GNAI2P1	NOTEST	0	0	#NUM!	#NUM!	#NUM!	#DIV/0!	#DIV/0!	0	1	1	no	neither	0	0	#NUM!	#NUM!	#DIV/0!	#DIV/0!	#DIV/0!	0	1	1	no	neither	#N/A	#N/A	#N/A	#N/A	315	48.89
ENSG00000231957	GNAI2P2	NOTEST	0.0337269	0.0238724	-1.47202	-1.6221	-0.140065	1.23583	0.305478	0	1	1	no	neither	0.143481	0	-0.843206	#NUM!	#DIV/0!	#DIV/0!	#DIV/0!	0	1	1	no	neither	#N/A	#N/A	#N/A	#N/A	916	54.37
ENSG00000065135	GNAI3	OK	4.41049	3.828	0.644487	0.582972	0.144724	1.00784	0.0112703	-0.263242	0.64675	0.999509	no	neither	2.78009	3.60078	0.444059	0.556397	-0.373178	0.493436	-1.01906	0.397377	0.48295	0.703022	no	neither	8.77778	-1.03033	25976	109	27174	39.95
ENSG00000141404	GNAL	OK	1.37798	1.29968	0.139243	0.113836	0.290642	0.927437	-0.108679	-0.0227724	0.9332	0.999509	no	neither	4.12817	4.15114	0.615758	0.618167	-0.00800521	0.635564	-0.653891	0.00218371	0.9924	0.995322	no	neither	3.125	-0.545212	4549	607	6535	44.14
ENSG00000087258	GNAO1	NOTEST	0.148191	0.223479	-0.829178	-0.650763	0.349549	0.580047	-0.785759	0	1	1	no	neither	0.326957	0.0409118	-0.485509	-1.38815	2.99851	5.10753	2.35263	0	1	1	no	neither	4.25	3.13839	4248	888	5767	49.48
ENSG00000156052	GNAQ	OK	10.4457	12.8462	1.01894	1.10877	-0.121901	0.71128	-0.49151	0.212868	0.5996	0.999509	no	neither	8.2854	10.6148	0.918313	1.02591	-0.357434	0.498851	-1.00332	0.218839	0.63445	0.798024	no	neither	3.07692	-0.51181	5235	222	6539	39.13
ENSG00000214077	GNAQP1	OK	3.22145	3.27074	0.508051	0.514646	-0.018606	0.861555	-0.214985	0.0306776	0.9553	0.999509	no	neither	1.85207	2.65525	0.267657	0.424105	-0.519709	0.44578	-1.1656	0.598466	0.3064	0.583371	no	neither	#N/A	-0.95061	#N/A	#N/A	1067	47.52
ENSG00000087460	GNAS	OK	187.489	214	2.27298	2.33041	-0.0360038	0.766372	-0.383883	0.196604	0.7372	0.999509	no	neither	119.924	251.621	2.07891	2.40075	-1.06913	0.304599	-1.71502	0.961182	0.05915	0.278655	no	neither	24	-1.33114	1542	551	4029	47.09
ENSG00000235590	GNAS-AS1	NOTEST	0	0.0117792	#NUM!	-1.92888	#NUM!	0	#NUM!	0	1	1	no	neither	0.109258	0.0072272	-0.961547	-2.14103	3.91816	9.66167	3.27227	0	1	1	no	neither	#N/A	#N/A	#N/A	#N/A	2341	49.03
ENSG00000114349	GNAT1	NOTEST	0.194241	0	-0.711659	#NUM!	#NUM!	#DIV/0!	#DIV/0!	0	1	1	no	neither	0	0	#NUM!	#NUM!	#DIV/0!	#DIV/0!	#DIV/0!	0	1	1	no	neither	#N/A	#N/A	1248	113	2417	62.55
ENSG00000134183	GNAT2	NOTEST	0	0.0644734	#NUM!	-1.19062	#NUM!	0	#NUM!	0	1	1	no	neither	0	0.0165456	#NUM!	-1.78132	#NUM!	0	#NUM!	0	1	1	no	neither	11.2593	#N/A	86	186	1339	44.61
ENSG00000214415	GNAT3	NOTEST	0	0.0178084	#NUM!	-1.74938	#NUM!	0	#NUM!	0	1	1	no	neither	0.0177548	0	-1.75068	#NUM!	#DIV/0!	#DIV/0!	#DIV/0!	0	1	1	no	neither	#N/A	#N/A	#N/A	93	1159	34.31
ENSG00000128266	GNAZ	OK	1.23816	1.07809	0.0927768	0.032655	1.50646	1.00461	0.00664232	-0.156685	0.762	0.999509	no	neither	1.09149	1.62491	0.0380198	0.210829	-0.574061	0.429298	-1.21995	0.37613	0.41785	0.662725	no	neither	2.73973	-1.22659	1605	448	3333	57.44
ENSG00000078369	GNB1	OK	87.6786	105.147	1.94289	2.0218	-0.0574312	0.729415	-0.455189	0.201619	0.66355	0.999509	no	neither	61.2265	113.354	1.78694	2.05444	-0.888607	0.345201	-1.53449	0.592811	0.17105	0.472602	no	neither	14.4706	-1.0793	1768	297	3145	46.7
ENSG00000185838	GNB1L	OK	2.50151	2.30234	0.398202	0.362169	0.136836	0.950409	-0.0733795	-0.0561795	0.91145	0.999509	no	neither	2.51302	2.95889	0.400196	0.471129	-0.235634	0.542795	-0.88152	0.0858113	0.8653	0.928862	no	neither	2.5	-0.80814	5484	400	6706	52.87
ENSG00000172354	GNB2	OK	72.0723	82.6419	1.85777	1.9172	-0.0454304	0.762862	-0.390506	0.23959	0.6995	0.999509	no	neither	46.4532	100.526	1.66702	2.00228	-1.11372	0.295329	-1.7596	1.18161	0.0709	0.307969	no	neither	24	-1.3691	372	392	1878	65.91
ENSG00000111664	GNB3	OK	0.997918	1.51833	-0.000905144	0.181366	#NUM!	0.574919	-0.79857	0.142906	0.5784	0.999509	no	neither	1.59693	1.20027	0.203286	0.079279	0.411942	0.850307	-0.233944	-0.0902938	0.6839	0.828202	no	neither	2.32558	0.564626	494	233	2869	54.7
ENSG00000114450	GNB4	OK	13.5966	18.7423	1.13343	1.27282	-0.167336	0.634578	-0.65613	0.403273	0.4501	0.999509	no	neither	8.18203	16.0604	0.912861	1.20576	-0.972977	0.325592	-1.61886	0.71691	0.16065	0.460515	no	neither	10.0952	-0.962733	5123	244	6434	39.16
ENSG00000069966	GNB5	OK	15.67	20.1764	1.19507	1.30484	-0.126783	0.679365	-0.557741	0.237522	0.62965	0.999509	no	neither	11.2616	17.0662	1.0516	1.23214	-0.59973	0.421728	-1.24562	0.361369	0.4124	0.659812	no	neither	10.1429	-0.687875	7651	121	8906	45.39
ENSG00000159921	GNE	OK	15.8597	17.8209	1.20029	1.25093	-0.0596117	0.778472	-0.361283	0.118776	0.8451	0.999509	no	neither	11.4939	13.8372	1.06047	1.14105	-0.267684	0.53087	-0.91357	0.13408	0.78755	0.886502	no	neither	3.0303	-0.552287	2923	178	5298	43.82
ENSG00000242616	GNG10	OK	11.37	16.9514	1.05576	1.22921	-0.219444	0.586722	-0.76925	0.594063	0.3196	0.999509	no	neither	3.98731	22.4613	0.60068	1.35143	-2.49395	0.113452	-3.13984	1.54312	0.0181	0.133632	no	neither	24	-2.37059	977	299	1491	46.6
ENSG00000234016	GNG10P1	NOTEST	0	0	#NUM!	#NUM!	#NUM!	#DIV/0!	#DIV/0!	0	1	1	no	neither	0	0	#NUM!	#NUM!	#DIV/0!	#DIV/0!	#DIV/0!	0	1	1	no	neither	#N/A	#N/A	#N/A	#N/A	199	59.3
ENSG00000172380	GNG12	OK	39.5184	45.2932	1.5968	1.65603	-0.0525484	0.76321	-0.389848	0.200479	0.6549	0.999509	no	neither	24.0273	40.2776	1.3807	1.60506	-0.745303	0.38125	-1.39119	0.53705	0.165	0.466535	no	neither	10.7692	-1.00134	3984	123	4404	41.55
ENSG00000232284	GNG12-AS1	OK	0.77064	0.88581	-0.113148	-0.0526594	1.10345	0.761007	-0.394018	0.0112743	0.85615	0.999509	no	neither	1.85663	0.438587	0.268725	-0.357944	2.08175	2.70544	1.43587	-0.124779	0.08945	0.349576	no	neither	#N/A	1.82988	#N/A	#N/A	2232	40.28
ENSG00000127588	GNG13	NOTEST	0.0793289	0.130425	-1.10057	-0.884639	0.315088	0.532045	-0.91038	0	1	1	no	neither	0.499652	0.0694098	-0.301332	-1.15858	2.84771	4.60061	2.20183	-0.221277	0.16805	0.469456	no	neither	3.50877	3.11221	677	67	984	65.54
ENSG00000283980	GNG14	OK	0	0.720256	#NUM!	-0.142513	#NUM!	0	#NUM!	#NAME?	0.0959	0.999509	no	neither	1.29864	0.215414	0.113489	-0.666726	2.59182	3.85286	1.94593	-0.472172	0.1952	0.498601	no	neither	#N/A	#N/A	49	50	425	61.65
ENSG00000186469	GNG2	OK	2.96802	4.11957	0.472467	0.614852	-0.380026	0.630221	-0.666071	0.46438	0.36695	0.999509	no	neither	1.21853	3.04905	0.0858362	0.484165	-1.32322	0.255412	-1.9691	0.990065	0.0434	0.231846	no	neither	#N/A	-1.30303	3112	376	3729	40.23
ENSG00000162188	GNG3	OK	0.220115	0.433711	-0.65735	-0.3628	0.85749	0.443943	-1.17155	0.0511208	0.5531	0.999509	no	neither	1.70297	0.383619	0.231207	-0.4161	2.15031	2.83711	1.50442	-0.135721	0.2829	0.565776	no	neither	2.7027	2.67598	394	257	882	55.38
ENSG00000168243	GNG4	OK	0.470252	0.527669	-0.327669	-0.277638	0.239034	0.779555	-0.359277	0.125443	0.83865	0.999509	no	neither	0.483284	0.66066	-0.315798	-0.180022	-0.451037	0.467513	-1.09692	0.254014	0.68165	0.826751	no	neither	24	-0.737646	4421	331	5104	48.07
ENSG00000174021	GNG5	OK	39.1804	56.3299	1.59307	1.75074	-0.136155	0.608426	-0.716847	0.674256	0.22485	0.999509	no	neither	30.8912	84.8252	1.48983	1.92852	-1.4573	0.232744	-2.10318	1.52325	0.0101	0.0914754	no	neither	24	-1.38634	223	473	920	40.66
ENSG00000213536	GNG5P1	NOTEST	0	0	#NUM!	#NUM!	#NUM!	#DIV/0!	#DIV/0!	0	1	1	no	neither	0	0	#NUM!	#NUM!	#DIV/0!	#DIV/0!	#DIV/0!	0	1	1	no	neither	#N/A	#N/A	#N/A	#N/A	204	44.12
ENSG00000133136	GNG5P2	OK	6.58594	10.0231	0.818618	1.001	-0.290183	0.574769	-0.798945	0.0671897	0.7091	0.999509	no	neither	2.46215	15.1593	0.391315	1.18068	-2.62221	0.103802	-3.2681	0.481415	0.33485	0.605394	no	neither	#N/A	-2.46915	#N/A	#N/A	207	50.24
ENSG00000254949	GNG5P3	NOTEST	0.365627	0.517434	-0.436962	-0.286145	0.61076	0.618103	-0.69408	0	1	1	no	neither	0.991385	0.353696	-0.00375766	-0.45137	1.48694	1.79135	0.841049	0	1	1	no	neither	#N/A	1.53513	#N/A	#N/A	207	47.83
ENSG00000234590	GNG5P5	NOTEST	0	0	#NUM!	#NUM!	#NUM!	#DIV/0!	#DIV/0!	0	1	1	no	neither	0	0	#NUM!	#NUM!	#DIV/0!	#DIV/0!	#DIV/0!	0	1	1	no	neither	#N/A	#N/A	#N/A	#N/A	220	47.27
ENSG00000176533	GNG7	NOTEST	0	0	#NUM!	#NUM!	#NUM!	#DIV/0!	#DIV/0!	0	1	1	no	neither	0.0173858	0.0345519	-1.75981	-1.46153	-0.990856	0.321582	-1.63674	0	1	1	no	neither	#N/A	#N/A	3802	211	4208	52.24
ENSG00000167414	GNG8	NOTEST	0.348486	0.370533	-0.457815	-0.431173	0.0864965	0.82269	-0.281579	0	1	1	no	neither	1.01111	0	0.00479841	#NUM!	#DIV/0!	#DIV/0!	#DIV/0!	0	1	1	no	neither	#N/A	#N/A	#N/A	2	216	67.87
ENSG00000127928	GNGT1	NOTEST	0.0651064	0	-1.18638	#NUM!	#NUM!	#DIV/0!	#DIV/0!	0	1	1	no	neither	0.153639	0	-0.813499	#NUM!	#DIV/0!	#DIV/0!	#DIV/0!	0	1	1	no	neither	#N/A	#N/A	1547	198	1943	35.76
ENSG00000167083	GNGT2	NOTEST	0.258204	0.132949	-0.588037	-0.876315	-0.575542	1.69885	0.764561	0	1	1	no	neither	0.270504	0.352583	-0.567826	-0.452739	-0.382313	0.490322	-1.0282	0	1	1	no	neither	#N/A	-1.79276	527	372	918	49.96
ENSG00000204590	GNL1	NOTEST	0	0	#NUM!	#NUM!	#NUM!	#DIV/0!	#DIV/0!	0	1	1	no	neither	0	0	#NUM!	#NUM!	#DIV/0!	#DIV/0!	#DIV/0!	0	1	1	no	neither	#N/A	#N/A	4694	970	7490	49.56
ENSG00000134697	GNL2	OK	56.9928	85.266	1.75582	1.93078	-0.137036	0.584685	-0.774269	0.487462	0.177	0.999509	no	neither	50.9132	57.2795	1.70683	1.758	-0.169979	0.568068	-0.815865	0.129342	0.73835	0.858839	no	neither	4.26667	-0.0415965	38	98	2409	42.77
ENSG00000223893	GNL2P1	NOTEST	0	0.0171419	#NUM!	-1.76594	#NUM!	0	#NUM!	0	1	1	no	neither	0	0	#NUM!	#NUM!	#DIV/0!	#DIV/0!	#DIV/0!	0	1	1	no	neither	#N/A	#N/A	#N/A	#N/A	2190	40.68
ENSG00000163938	GNL3	OK	150.961	232.374	2.17886	2.36619	-0.118988	0.56827	-0.815351	0.252923	0.27515	0.999509	no	neither	175.925	260.975	2.24533	2.4166	-0.568951	0.430822	-1.21484	0.188035	0.35095	0.615738	no	neither	4.23529	-0.399487	216	254	2118	43.2
ENSG00000130119	GNL3L	OK	29.5004	31.1191	1.46983	1.49303	-0.022593	0.829237	-0.270144	0.11021	0.8393	0.999509	no	neither	21.4951	29.6032	1.33234	1.47134	-0.461745	0.464055	-1.10763	0.559718	0.3141	0.589095	no	neither	11.3103	-0.837488	468	177	2357	47.94
ENSG00000215032	GNL3LP1	OK	0.868525	0.480455	-0.0612177	-0.318347	-2.37858	1.58127	0.661088	-0.205116	0.725	0.999509	no	neither	0.915426	0.654472	-0.0383768	-0.184109	0.484112	0.893925	-0.161774	-0.0913028	0.8117	0.898009	no	neither	#N/A	-0.822863	#N/A	#N/A	1643	49.3
ENSG00000115523	GNLY	NOTEST	0	0.024706	#NUM!	-1.6072	#NUM!	0	#NUM!	0	1	1	no	neither	0	0	#NUM!	#NUM!	#DIV/0!	#DIV/0!	#DIV/0!	0	1	1	no	neither	#N/A	#N/A	279	236	2055	45.86
ENSG00000124713	GNMT	NOTEST	0.086871	0.136836	-1.06113	-0.8638	0.296826	0.555331	-0.848579	0	1	1	no	neither	0.517597	0.0777919	-0.286008	-1.10907	2.73414	4.25232	2.08825	-0.41591	0.31255	0.588226	no	neither	#N/A	2.93683	173	9	1072	57.22
ENSG00000259844	GNPATP	NOTEST	0.0142027	0.024051	-1.84763	-1.61887	0.190691	0.516554	-0.953009	0	1	1	no	neither	0.0120113	0.0148683	-1.92041	-1.82774	-0.307847	0.516295	-0.953733	0	1	1	no	neither	#N/A	-0.000723992	#N/A	#N/A	1980	39.25
ENSG00000113552	GNPDA1	OK	26.057	26.0198	1.41592	1.4153	0.000632328	0.875988	-0.191017	-0.00219689	0.9955	0.999509	no	neither	23.1591	27.5643	1.36472	1.44035	-0.251222	0.536962	-0.897108	0.217643	0.5627	0.753141	no	neither	8.47059	-0.706091	1359	758	2980	44.88
ENSG00000163281	GNPDA2	OK	11.2482	22.7162	1.05108	1.35634	-0.367838	0.433137	-1.20711	0.738812	0.19735	0.999509	no	neither	7.30539	20.3624	0.863643	1.30883	-1.47887	0.229289	-2.12476	0.826267	0.1623	0.462631	no	neither	2.85714	-0.917655	4494	121	5382	33.84
ENSG00000100522	GNPNAT1	OK	82.1808	86.2017	1.91477	1.93552	-0.0155467	0.833935	-0.261993	0.0286519	0.94745	0.999509	no	neither	37.0562	87.7972	1.56886	1.94348	-1.24446	0.269742	-1.89035	0.427651	0.2307	0.527469	no	neither	6.28571	-1.62835	3116	240	3860	37.88
ENSG00000111670	GNPTAB	OK	11.076	10.9161	1.04438	1.03807	0.00875054	0.887551	-0.172098	-0.0166711	0.9555	0.999509	no	neither	9.1612	9.45371	0.961952	0.975602	-0.045344	0.619326	-0.69123	0.0309127	0.917	0.95585	no	neither	9.41935	-0.519132	1849	262	5701	40.94
ENSG00000090581	GNPTG	OK	6.34593	7.21053	0.802495	0.857967	-0.0964296	0.76985	-0.377352	0.0870154	0.77675	0.999509	no	neither	8.84551	8.38239	0.946723	0.923368	0.0775837	0.67441	-0.568302	-0.027795	0.9216	0.958122	no	neither	2.5974	-0.190951	1021	42	2400	56.48
ENSG00000147437	GNRH1	OK	1.69226	2.69783	0.228467	0.431015	-0.91575	0.548694	-0.865926	0.808612	0.1396	0.999509	no	neither	4.07545	1.81355	0.610176	0.25853	1.16814	1.4362	0.522257	-0.929782	0.0726	0.311664	no	neither	2.08333	1.38818	158	1323	1760	39.78
ENSG00000125787	GNRH2	OK	0.70688	0.298707	-0.150654	-0.524755	-1.8004	2.07004	1.04966	-0.467408	0.1108	0.999509	no	neither	1.3446	0.149166	0.128593	-0.82633	3.17219	5.76092	2.5263	-1.10334	0.08555	0.340871	no	neither	2.22222	1.47664	10	404	758	57.71
ENSG00000109163	GNRHR	NOTEST	0.163289	0.159765	-0.787043	-0.796518	-0.017265	0.894032	-0.161602	0	1	1	no	neither	0.55407	0.113277	-0.256435	-0.945858	2.29021	3.12602	1.64433	-0.396787	0.1933	0.497102	no	neither	#N/A	1.80593	1151	24	2164	34.79
ENSG00000211451	GNRHR2	OK	0.371684	0.715253	-0.429826	-0.14554	1.56233	0.454561	-1.13745	0.0914835	0.42385	0.999509	no	neither	2.47523	0.518881	0.393616	-0.284932	2.25409	3.04871	1.6082	-0.212179	0.0581	0.276108	no	neither	#N/A	2.74566	#N/A	#N/A	1599	44.54
ENSG00000259169	GNRHR2P1	NOTEST	0	0	#NUM!	#NUM!	#NUM!	#DIV/0!	#DIV/0!	0	1	1	no	neither	0	0	#NUM!	#NUM!	#DIV/0!	#DIV/0!	#DIV/0!	0	1	1	no	neither	#N/A	#N/A	#N/A	#N/A	631	48.15
ENSG00000135677	GNS	OK	22.963	20.0814	1.36103	1.30279	0.0630884	1.00026	0.000373462	-0.194692	0.62755	0.999509	no	neither	16.5313	17.5702	1.21831	1.24478	-0.0879304	0.601311	-0.733817	0.0756674	0.86545	0.928862	no	neither	24	-0.73419	3295	170	5122	42.2
ENSG00000136935	GOLGA1	OK	16.1484	16.7933	1.20813	1.22514	-0.0201669	0.841146	-0.249572	0.0438047	0.90915	0.999509	no	neither	13.6185	13.5709	1.13413	1.13261	0.00505141	0.641342	-0.640835	-0.00327242	0.99335	0.995738	no	neither	3.7037	-0.391262	2232	154	4811	44.12
ENSG00000167110	GOLGA2	OK	27.4336	34.7533	1.43828	1.541	-0.0995158	0.690501	-0.534284	0.27278	0.5378	0.999509	no	neither	32.3829	24.8789	1.51032	1.39583	0.380309	0.831866	-0.265577	-0.247376	0.52685	0.730793	no	neither	6.2069	0.268707	1237	69	4260	52.34
ENSG00000205333	GOLGA2P1	NOTEST	0.0143469	0	-1.84324	#NUM!	#NUM!	#DIV/0!	#DIV/0!	0	1	1	no	neither	0.032042	0.0091267	-1.49428	-2.03969	1.8118	2.24375	1.16591	0	1	1	no	neither	#N/A	#N/A	#N/A	#N/A	2906	54.58
ENSG00000255769	GOLGA2P10	NOTEST	0.19676	0.230618	-0.706063	-0.637107	0.148262	0.746314	-0.422146	0	1	1	no	neither	1.21268	0.399701	0.0837462	-0.398265	1.60121	1.93901	0.95532	-0.684096	0.3958	0.648351	no	neither	#N/A	1.37747	#N/A	#N/A	1349	42.97
ENSG00000260062	GOLGA2P11	NOTEST	0	0	#NUM!	#NUM!	#NUM!	#DIV/0!	#DIV/0!	0	1	1	no	neither	0.187059	0	-0.728021	#NUM!	#DIV/0!	#DIV/0!	#DIV/0!	0	1	1	no	neither	#N/A	#N/A	#N/A	#N/A	3464	48.89
ENSG00000239533	GOLGA2P2Y	NOTEST	0	0	#NUM!	#NUM!	#NUM!	#DIV/0!	#DIV/0!	0	1	1	no	neither	0	0	#NUM!	#NUM!	#DIV/0!	#DIV/0!	#DIV/0!	0	1	1	no	neither	#N/A	#N/A	#N/A	#N/A	1506	54.13
ENSG00000172297	GOLGA2P3Y	NOTEST	0	0	#NUM!	#NUM!	#NUM!	#DIV/0!	#DIV/0!	0	1	1	no	neither	0	0	#NUM!	#NUM!	#DIV/0!	#DIV/0!	#DIV/0!	0	1	1	no	neither	#N/A	#N/A	#N/A	#N/A	1653	54.14
ENSG00000229608	GOLGA2P4	NOTEST	0	0.0244488	#NUM!	-1.61174	#NUM!	0	#NUM!	0	1	1	no	neither	0.0371577	0	-1.42995	#NUM!	#DIV/0!	#DIV/0!	#DIV/0!	0	1	1	no	neither	#N/A	#N/A	#N/A	#N/A	777	56.88
ENSG00000238105	GOLGA2P5	OK	0.697865	0.700578	-0.156229	-0.154544	0.0156454	0.87135	-0.198676	0.00162069	0.9967	0.999509	no	neither	0.969648	0.58802	-0.0133859	-0.230608	0.721596	1.05388	0.0757098	-0.1355	0.5173	0.725309	no	neither	#N/A	0.274385	#N/A	#N/A	5266	49.1
ENSG00000241621	GOLGA2P6	NOTEST	0	0	#NUM!	#NUM!	#NUM!	#DIV/0!	#DIV/0!	0	1	1	no	neither	0	0	#NUM!	#NUM!	#DIV/0!	#DIV/0!	#DIV/0!	0	1	1	no	neither	#N/A	#N/A	#N/A	#N/A	2049	53.13
ENSG00000225151	GOLGA2P7	NOTEST	0	0	#NUM!	#NUM!	#NUM!	#DIV/0!	#DIV/0!	0	1	1	no	neither	0	0	#NUM!	#NUM!	#DIV/0!	#DIV/0!	#DIV/0!	0	1	1	no	neither	#N/A	#N/A	#N/A	#N/A	4253	45.65
ENSG00000214433	GOLGA2P8	NOTEST	0.0643143	0.0782772	-1.19169	-1.10636	0.107185	0.718704	-0.47653	0	1	1	no	neither	0.189579	0.102591	-0.72221	-0.988891	0.885895	1.181	0.240009	0	1	1	no	neither	#N/A	0.716539	#N/A	#N/A	779	57.87
ENSG00000269332	GOLGA2P9	NOTEST	0	0	#NUM!	#NUM!	#NUM!	#DIV/0!	#DIV/0!	0	1	1	no	neither	0	0	#NUM!	#NUM!	#DIV/0!	#DIV/0!	#DIV/0!	0	1	1	no	neither	#N/A	#N/A	#N/A	#N/A	2033	54.2
ENSG00000090615	GOLGA3	OK	36.0387	36.2676	1.55677	1.55952	-0.00254597	0.869217	-0.202212	0.00203041	0.9894	0.999509	no	neither	35.4589	23.0554	1.54973	1.36277	0.621043	0.982928	-0.024843	-0.121843	0.4046	0.65412	no	neither	8.42105	0.177369	4195	526	9252	53.56
ENSG00000144674	GOLGA4	OK	41.2125	33.6999	1.61503	1.52763	0.0802662	1.06974	0.0972598	-0.15427	0.5272	0.999509	no	neither	35.0915	21.4505	1.5452	1.33144	0.71011	1.04552	0.0642243	-0.299829	0.18835	0.491689	no	neither	3.63636	-0.0330356	671	373	7772	37.82
ENSG00000066455	GOLGA5	OK	25.6796	27.4994	1.40959	1.43932	-0.0301168	0.816851	-0.291855	0.134852	0.7926	0.999509	no	neither	15.1033	20.0382	1.17907	1.30186	-0.407889	0.481706	-1.05378	0.462428	0.36845	0.6285	no	neither	3.0303	-0.76192	516	225	2969	39.61
ENSG00000251215	GOLGA5P1	NOTEST	0.079736	0.195279	-1.09835	-0.709344	0.630774	0.357171	-1.48531	0	1	1	no	neither	0.124374	0.0824776	-0.90527	-1.08366	0.592611	0.963746	-0.0532754	0	1	1	no	neither	#N/A	1.43204	#N/A	#N/A	980	42.54
ENSG00000159289	GOLGA6A	NOTEST	0	0	#NUM!	#NUM!	#NUM!	#DIV/0!	#DIV/0!	0	1	1	no	neither	0.131708	0.069428	-0.880388	-1.15847	0.923753	1.2124	0.277867	0	1	1	no	neither	#N/A	#N/A	1052	40	3176	52.21
ENSG00000215186	GOLGA6B	NOTEST	0	0	#NUM!	#NUM!	#NUM!	#DIV/0!	#DIV/0!	0	1	1	no	neither	0.0286396	0	-1.54303	#NUM!	#DIV/0!	#DIV/0!	#DIV/0!	0	1	1	no	neither	#N/A	#N/A	51	#N/A	2134	53.38
ENSG00000167195	GOLGA6C	NOTEST	0	0	#NUM!	#NUM!	#NUM!	#DIV/0!	#DIV/0!	0	1	1	no	neither	0	0.0123867	#NUM!	-1.90704	#NUM!	0	#NUM!	0	1	1	no	neither	#N/A	#N/A	#N/A	#N/A	2082	53.39
ENSG00000140478	GOLGA6D	NOTEST	0	0	#NUM!	#NUM!	#NUM!	#DIV/0!	#DIV/0!	0	1	1	no	neither	0.00520425	0	-2.28364	#NUM!	#DIV/0!	#DIV/0!	#DIV/0!	0	1	1	no	neither	#N/A	#N/A	1331	40	3210	51.81
ENSG00000273976	GOLGA6L1	NOTEST	0	0	#NUM!	#NUM!	#NUM!	#DIV/0!	#DIV/0!	0	1	1	no	neither	0	0	#NUM!	#NUM!	#DIV/0!	#DIV/0!	#DIV/0!	0	1	1	no	neither	#N/A	#N/A	521	90	2620	51.41
ENSG00000278662	GOLGA6L10	NOTEST	0.0133534	0.00709869	-1.87441	-2.14882	-0.197111	1.64548	0.718505	0	1	1	no	neither	0.00429048	0	-2.36749	#NUM!	#DIV/0!	#DIV/0!	#DIV/0!	0	1	1	no	neither	#N/A	#N/A	2777	99	4306	47.97
ENSG00000223698	GOLGA6L11P	NOTEST	0	0	#NUM!	#NUM!	#NUM!	#DIV/0!	#DIV/0!	0	1	1	no	neither	0	0	#NUM!	#NUM!	#DIV/0!	#DIV/0!	#DIV/0!	0	1	1	no	neither	#N/A	#N/A	#N/A	#N/A	1298	52.47
ENSG00000197092	GOLGA6L16P	NOTEST	0	0	#NUM!	#NUM!	#NUM!	#DIV/0!	#DIV/0!	0	1	1	no	neither	0	0	#NUM!	#NUM!	#DIV/0!	#DIV/0!	#DIV/0!	0	1	1	no	neither	#N/A	#N/A	#N/A	#N/A	1299	52.47
ENSG00000277741	GOLGA6L17P	NOTEST	0	0	#NUM!	#NUM!	#NUM!	#DIV/0!	#DIV/0!	0	1	1	no	neither	0	0	#NUM!	#NUM!	#DIV/0!	#DIV/0!	#DIV/0!	0	1	1	no	neither	#N/A	#N/A	#N/A	#N/A	1398	54.01
ENSG00000174450	GOLGA6L2	NOTEST	0	0	#NUM!	#NUM!	#NUM!	#DIV/0!	#DIV/0!	0	1	1	no	neither	0.0288699	0	-1.53955	#NUM!	#DIV/0!	#DIV/0!	#DIV/0!	0	1	1	no	neither	#N/A	#N/A	2184	296	3030	52.02
ENSG00000277865	GOLGA6L22	NOTEST	0	0	#NUM!	#NUM!	#NUM!	#DIV/0!	#DIV/0!	0	1	1	no	neither	0.00413055	0	-2.38399	#NUM!	#DIV/0!	#DIV/0!	#DIV/0!	0	1	1	no	neither	#N/A	#N/A	1748	90	4178	50.94
ENSG00000188388	GOLGA6L3	NOTEST	0	0.00951415	#NUM!	-2.02163	#NUM!	0	#NUM!	0	1	1	no	neither	0	0	#NUM!	#NUM!	#DIV/0!	#DIV/0!	#DIV/0!	0	1	1	no	neither	#N/A	#N/A	#N/A	#N/A	1679	53.8
ENSG00000184206	GOLGA6L4	NOTEST	0.0620271	0.0600862	-1.20742	-1.22123	-0.0164035	0.902993	-0.147213	0	1	1	no	neither	0.0286987	0	-1.54214	#NUM!	#DIV/0!	#DIV/0!	#DIV/0!	0	1	1	no	neither	#N/A	#N/A	2775	61	4563	48.06
ENSG00000230373	GOLGA6L5P	NOTEST	0.0972175	0.223637	-1.01226	-0.650456	0.638049	0.380258	-1.39495	0	1	1	no	neither	0.232163	0.11593	-0.634207	-0.935804	1.00188	1.27987	0.355998	0	1	1	no	neither	#N/A	1.75095	#N/A	#N/A	2337	49.46
ENSG00000277322	GOLGA6L6	NOTEST	0	0	#NUM!	#NUM!	#NUM!	#DIV/0!	#DIV/0!	0	1	1	no	neither	0	0	#NUM!	#NUM!	#DIV/0!	#DIV/0!	#DIV/0!	0	1	1	no	neither	#N/A	#N/A	1746	90	4013	50.8
ENSG00000261649	GOLGA6L7	NOTEST	0.0931397	0.127393	-1.03087	-0.894854	0.204131	0.639539	-0.644896	0	1	1	no	neither	0.0790605	0.0202158	-1.10204	-1.69431	1.96747	2.49941	1.32159	0	1	1	no	neither	#N/A	1.96648	401	125	2397	51.72
ENSG00000197978	GOLGA6L9	OK	0.782006	1.07447	-0.10679	0.0311943	#NUM!	0.636639	-0.651451	0.27426	0.614	0.999509	no	neither	2.20432	1.0976	0.343275	0.0404441	1.00598	1.28351	0.360095	-0.667567	0.26825	0.555051	no	neither	#N/A	1.01155	350	59	6549	47.43
ENSG00000147533	GOLGA7	OK	44.9386	60.6862	1.65262	1.78309	-0.109625	0.64775	-0.626491	0.4888	0.40155	0.999509	no	neither	33.778	62.1114	1.52863	1.79317	-0.878774	0.347561	-1.52466	0.896822	0.1507	0.448209	no	neither	8.625	-0.898169	1396	200	2027	39.89
ENSG00000155265	GOLGA7B	OK	0.90901	1.17533	-0.0414313	0.0701598	#NUM!	0.676529	-0.563776	0.500826	0.3447	0.999509	no	neither	0.802269	0.71384	-0.09568	-0.146399	0.168485	0.718271	-0.477401	-0.192166	0.72135	0.849483	no	neither	#N/A	0.0863749	5877	64	6447	48.74
ENSG00000175265	GOLGA8A	OK	2.2131	2.37583	0.345001	0.375815	-0.123423	0.814823	-0.295441	0.0763676	0.8902	0.999509	no	neither	5.61159	1.69076	0.749086	0.228082	1.73074	2.12116	1.08485	-1.17548	0.0399	0.220458	no	neither	2.94118	1.38029	2339	340	6233	47.08
ENSG00000181984	GOLGA8CP	NOTEST	0	0	#NUM!	#NUM!	#NUM!	#DIV/0!	#DIV/0!	0	1	1	no	neither	0	0	#NUM!	#NUM!	#DIV/0!	#DIV/0!	#DIV/0!	0	1	1	no	neither	#N/A	#N/A	#N/A	#N/A	5237	49.2
ENSG00000185182	GOLGA8DP	NOTEST	0	0	#NUM!	#NUM!	#NUM!	#DIV/0!	#DIV/0!	0	1	1	no	neither	0	0	#NUM!	#NUM!	#DIV/0!	#DIV/0!	#DIV/0!	0	1	1	no	neither	#N/A	#N/A	#N/A	#N/A	2786	52.21
ENSG00000175676	GOLGA8EP	NOTEST	0	0	#NUM!	#NUM!	#NUM!	#DIV/0!	#DIV/0!	0	1	1	no	neither	0	0	#NUM!	#NUM!	#DIV/0!	#DIV/0!	#DIV/0!	0	1	1	no	neither	#N/A	#N/A	#N/A	#N/A	5241	49.09
ENSG00000153684	GOLGA8F	NOTEST	0	0	#NUM!	#NUM!	#NUM!	#DIV/0!	#DIV/0!	0	1	1	no	neither	0	0	#NUM!	#NUM!	#DIV/0!	#DIV/0!	#DIV/0!	0	1	1	no	neither	#N/A	#N/A	2954	359	5237	49.12
ENSG00000183629	GOLGA8G	NOTEST	0	0	#NUM!	#NUM!	#NUM!	#DIV/0!	#DIV/0!	0	1	1	no	neither	0	0	#NUM!	#NUM!	#DIV/0!	#DIV/0!	#DIV/0!	0	1	1	no	neither	#N/A	#N/A	#N/A	61	6093	49.13
ENSG00000261794	GOLGA8H	NOTEST	0.0221668	0.0276612	-1.6543	-1.55813	0.0864036	0.700987	-0.512541	0	1	1	no	neither	0	0	#NUM!	#NUM!	#DIV/0!	#DIV/0!	#DIV/0!	0	1	1	no	neither	#N/A	#N/A	#N/A	#N/A	1899	53.12
ENSG00000277561	GOLGA8IP	NOTEST	0	0	#NUM!	#NUM!	#NUM!	#DIV/0!	#DIV/0!	0	1	1	no	neither	0.0206361	0.00613462	-1.68537	-2.21221	1.75012	2.14985	1.10424	0	1	1	no	neither	#N/A	#N/A	#N/A	#N/A	2100	51.09
ENSG00000179938	GOLGA8J	NOTEST	0	0	#NUM!	#NUM!	#NUM!	#DIV/0!	#DIV/0!	0	1	1	no	neither	0	0	#NUM!	#NUM!	#DIV/0!	#DIV/0!	#DIV/0!	0	1	1	no	neither	#N/A	#N/A	#N/A	#N/A	1899	53.1
ENSG00000249931	GOLGA8K	NOTEST	0	0.0201414	#NUM!	-1.69591	#NUM!	0	#NUM!	0	1	1	no	neither	0.00925291	0.00874251	-2.03372	-2.05836	0.0818596	0.676412	-0.564026	0	1	1	no	neither	#N/A	#N/A	#N/A	#N/A	1894	53.13
ENSG00000188626	GOLGA8M	NOTEST	0	0	#NUM!	#NUM!	#NUM!	#DIV/0!	#DIV/0!	0	1	1	no	neither	0	0	#NUM!	#NUM!	#DIV/0!	#DIV/0!	#DIV/0!	0	1	1	no	neither	#N/A	#N/A	#N/A	#N/A	1899	43.92
ENSG00000261480	GOLGA8M	NOTEST	0	0	#NUM!	#NUM!	#NUM!	#DIV/0!	#DIV/0!	0	1	1	no	neither	0	0	#NUM!	#NUM!	#DIV/0!	#DIV/0!	#DIV/0!	0	1	1	no	neither	#N/A	#N/A	#N/A	#N/A	557	39.91
ENSG00000232653	GOLGA8N	NOTEST	0	0	#NUM!	#NUM!	#NUM!	#DIV/0!	#DIV/0!	0	1	1	no	neither	0	0	#NUM!	#NUM!	#DIV/0!	#DIV/0!	#DIV/0!	0	1	1	no	neither	#N/A	#N/A	3331	159	5329	48.92
ENSG00000206127	GOLGA8O	NOTEST	0	0	#NUM!	#NUM!	#NUM!	#DIV/0!	#DIV/0!	0	1	1	no	neither	0	0	#NUM!	#NUM!	#DIV/0!	#DIV/0!	#DIV/0!	0	1	1	no	neither	#N/A	#N/A	#N/A	159	1997	53.32
ENSG00000178115	GOLGA8Q	NOTEST	0	0	#NUM!	#NUM!	#NUM!	#DIV/0!	#DIV/0!	0	1	1	no	neither	0	0	#NUM!	#NUM!	#DIV/0!	#DIV/0!	#DIV/0!	0	1	1	no	neither	#N/A	#N/A	#N/A	#N/A	1899	53.23
ENSG00000186399	GOLGA8R	NOTEST	0	0	#NUM!	#NUM!	#NUM!	#DIV/0!	#DIV/0!	0	1	1	no	neither	0	0	#NUM!	#NUM!	#DIV/0!	#DIV/0!	#DIV/0!	0	1	1	no	neither	#N/A	#N/A	#N/A	#N/A	3062	53.37
ENSG00000261739	GOLGA8S	NOTEST	0.00318642	0	-2.4967	#NUM!	#NUM!	#DIV/0!	#DIV/0!	0	1	1	no	neither	0.00754948	0.00561478	-2.12208	-2.25067	0.427148	0.859317	-0.218738	0	1	1	no	neither	#N/A	#N/A	#N/A	#N/A	4349	50.37
ENSG00000261247	GOLGA8T	NOTEST	0	0	#NUM!	#NUM!	#NUM!	#DIV/0!	#DIV/0!	0	1	1	no	neither	0	0	#NUM!	#NUM!	#DIV/0!	#DIV/0!	#DIV/0!	0	1	1	no	neither	#N/A	#N/A	#N/A	#N/A	1896	53.07
ENSG00000103832	GOLGA8UP	NOTEST	0.00851003	0	-2.07007	#NUM!	#NUM!	#DIV/0!	#DIV/0!	0	1	1	no	neither	0	0	#NUM!	#NUM!	#DIV/0!	#DIV/0!	#DIV/0!	0	1	1	no	neither	#N/A	#N/A	#N/A	#N/A	1755	53.01
ENSG00000259236	GOLGA8VP	NOTEST	0	0	#NUM!	#NUM!	#NUM!	#DIV/0!	#DIV/0!	0	1	1	no	neither	0.197699	0	-0.703996	#NUM!	#DIV/0!	#DIV/0!	#DIV/0!	0	1	1	no	neither	#N/A	#N/A	#N/A	#N/A	1798	52.27
ENSG00000173905	GOLIM4	OK	10.4679	10.7482	1.01986	1.03134	-0.0161436	0.851925	-0.231201	0.0504619	0.9257	0.999509	no	neither	7.25022	7.22401	0.860351	0.858778	0.00522488	0.641419	-0.640661	-0.00613934	0.9912	0.994662	no	neither	4.85714	-0.40946	1591	689	4373	38.33
ENSG00000135052	GOLM1	OK	56.5255	60.6881	1.75224	1.7831	-0.0251865	0.814739	-0.29559	0.0912535	0.8129	0.999509	no	neither	28.4962	49.2204	1.45479	1.69215	-0.788487	0.370008	-1.43437	0.635118	0.089	0.348503	no	neither	13.6552	-1.13878	1670	483	3046	45.43
ENSG00000113384	GOLPH3	OK	28.7645	25.0458	1.45886	1.39873	0.0607157	1.00462	0.00664288	-0.276365	0.6223	0.999509	no	neither	19.6679	25.2312	1.29376	1.40194	-0.359366	0.498183	-1.00525	0.419345	0.48035	0.701855	no	neither	3.27869	-1.01189	1507	315	2721	41.12
ENSG00000143457	GOLPH3L	OK	17.7874	21.7232	1.25011	1.33692	-0.0968593	0.716253	-0.481459	0.295722	0.6035	0.999509	no	neither	17.7546	17.0484	1.24931	1.23168	0.0585565	0.665574	-0.58733	-0.0523666	0.92065	0.957426	no	neither	2.5	-0.105871	2095	152	2999	40.09
ENSG00000174567	GOLT1A	OK	2.14935	2.94727	0.332307	0.46942	-0.498362	0.637918	-0.648557	0.520515	0.34425	0.999509	no	neither	1.03428	2.65992	0.0146381	0.424869	-1.36276	0.248507	-2.00864	1.31977	0.02655	0.172002	no	neither	#N/A	-1.36009	297	185	883	47.52
ENSG00000111711	GOLT1B	OK	124.31	231.801	2.09451	2.36512	-0.1753	0.469103	-1.09202	0.411881	0.40285	0.999509	no	neither	63.5283	335.608	1.80297	2.52583	-2.40131	0.120977	-3.04719	0.951771	0.09015	0.35139	no	neither	3.50877	-1.95517	2700	155	3227	35.99
ENSG00000116580	GON4L	OK	18.9381	20.1494	1.27734	1.30426	-0.0300953	0.822152	-0.282523	0.0754582	0.8836	0.999509	no	neither	21.1571	19.0418	1.32546	1.27971	0.151972	0.710096	-0.493914	-0.0975759	0.8207	0.903232	no	neither	3.125	-0.211391	921	148	7823	44.03
ENSG00000170270	GON7	NOTEST	0	0	#NUM!	#NUM!	#NUM!	#DIV/0!	#DIV/0!	0	1	1	no	neither	0	0	#NUM!	#NUM!	#DIV/0!	#DIV/0!	#DIV/0!	0	1	1	no	neither	#N/A	#N/A	793	56	1154	43.35
ENSG00000047932	GOPC	OK	9.30729	8.78227	0.968823	0.943607	0.0380477	0.927031	-0.109311	-0.0948466	0.866	0.999509	no	neither	8.09384	7.00633	0.908155	0.845491	0.208165	0.7383	-0.437721	-0.181527	0.75165	0.866027	no	neither	2.63158	-0.32841	2984	253	4590	36.66
ENSG00000120370	GORAB	OK	15.9179	12.4645	1.20189	1.09567	0.13348	1.11709	0.159747	-0.357001	0.5516	0.999509	no	neither	16.1799	12.7488	1.20898	1.10547	0.343841	0.811102	-0.302045	-0.27032	0.61235	0.783533	no	neither	2.17391	-0.461792	1431	19	2467	36.49
ENSG00000114745	GORASP1	OK	15.1028	14.9834	1.17906	1.17561	0.00422405	0.881708	-0.181627	-0.00475882	0.9835	0.999509	no	neither	18.0161	14.7058	1.25566	1.16749	0.292901	0.782963	-0.352985	-0.11603	0.58535	0.767264	no	neither	5.85714	-0.171358	1824	821	3722	55.34
ENSG00000115806	GORASP2	OK	57.784	52.0276	1.76181	1.71623	0.0378103	0.97152	-0.0416849	-0.177033	0.7314	0.999509	no	neither	41.0816	51.154	1.61365	1.70888	-0.316355	0.513259	-0.962241	0.300546	0.5466	0.742426	no	neither	6.06452	-0.920556	998	814	3173	41.04
ENSG00000108587	GOSR1	OK	49.5875	58.5083	1.69537	1.76722	-0.0598775	0.741366	-0.431743	0.221981	0.71085	0.999509	no	neither	61.6712	47.4299	1.79008	1.67605	0.3788	0.830996	-0.267086	-0.316958	0.579	0.762883	no	neither	3.0303	0.164657	5213	114	6039	39.72
ENSG00000108433	GOSR2	OK	55.1208	59.2304	1.74132	1.77254	-0.0256444	0.814045	-0.296819	0.115446	0.80695	0.999509	no	neither	53.1444	47.1229	1.72546	1.67323	0.173489	0.720766	-0.472397	-0.157449	0.67645	0.823614	no	neither	4.15385	-0.175578	3259	472	3964	47.31
ENSG00000120053	GOT1	OK	31.2917	35.3855	1.49543	1.54883	-0.0506149	0.773538	-0.370456	0.177466	0.74925	0.999509	no	neither	18.1822	37.1026	1.25965	1.5694	-1.02899	0.313192	-1.67488	0.874135	0.1385	0.430429	no	neither	8.28571	-1.30442	676	1003	2923	43.39
ENSG00000169154	GOT1L1	NOTEST	0	0	#NUM!	#NUM!	#NUM!	#DIV/0!	#DIV/0!	0	1	1	no	neither	0.0906334	0	-1.04271	#NUM!	#DIV/0!	#DIV/0!	#DIV/0!	0	1	1	no	neither	#N/A	#N/A	22	99	1378	48.93
ENSG00000125166	GOT2	OK	83.8109	69.2581	1.9233	1.84047	0.0635095	1.05854	0.0820773	-0.355452	0.50745	0.999509	no	neither	43.7258	78.2415	1.64074	1.89344	-0.839449	0.357166	-1.48534	0.876442	0.0957	0.362766	no	neither	19.2	-1.56741	1039	128	2462	44.18
ENSG00000231900	GOT2P1	NOTEST	0	0	#NUM!	#NUM!	#NUM!	#DIV/0!	#DIV/0!	0	1	1	no	neither	0	0	#NUM!	#NUM!	#DIV/0!	#DIV/0!	#DIV/0!	0	1	1	no	neither	#N/A	#N/A	#N/A	#N/A	1309	48.05
ENSG00000230849	GOT2P2	OK	2.95832	2.34158	0.471045	0.369509	0.350256	1.10513	0.144218	-0.460058	0.43215	0.999509	no	neither	1.60451	3.06941	0.205342	0.487055	-0.935829	0.334085	-1.58171	1.04856	0.0797	0.327691	no	neither	#N/A	-1.72593	#N/A	#N/A	1251	49.64
ENSG00000233719	GOT2P3	OK	1.54321	0.97255	0.188425	-0.0120881	#NUM!	1.388	0.473012	-0.306571	0.60385	0.999509	no	neither	0.784024	1.34035	-0.105671	0.127218	-0.77364	0.373835	-1.41953	0.300882	0.6427	0.802684	no	neither	#N/A	-1.89254	#N/A	#N/A	1289	50.89
ENSG00000233634	GOT2P5	NOTEST	0	0	#NUM!	#NUM!	#NUM!	#DIV/0!	#DIV/0!	0	1	1	no	neither	0	0	#NUM!	#NUM!	#DIV/0!	#DIV/0!	#DIV/0!	0	1	1	no	neither	#N/A	#N/A	#N/A	#N/A	546	44.69
ENSG00000185245	GP1BA	OK	1.56939	2.03666	0.195731	0.308919	-0.658355	0.674047	-0.569079	0.136817	0.78525	0.999509	no	neither	3.44514	1.35034	0.537207	0.130443	1.35124	1.63054	0.705354	-0.443387	0.4015	0.651775	no	neither	#N/A	1.27443	466	68	2501	55.96
ENSG00000203618	GP1BB	NOTEST	0.15722	0.139404	-0.803492	-0.855725	-0.0908628	0.98653	-0.019565	0	1	1	no	neither	0.354154	0.458344	-0.450808	-0.338808	-0.372054	0.493821	-1.01794	0	1	1	no	neither	#N/A	-0.998375	306	624	1553	70.83
ENSG00000169347	GP2	NOTEST	0	0	#NUM!	#NUM!	#NUM!	#DIV/0!	#DIV/0!	0	1	1	no	neither	0.0545353	0	-1.26332	#NUM!	#DIV/0!	#DIV/0!	#DIV/0!	0	1	1	no	neither	#N/A	#N/A	1650	341	3406	45.17
ENSG00000178732	GP5	NOTEST	0	0	#NUM!	#NUM!	#NUM!	#DIV/0!	#DIV/0!	0	1	1	no	neither	0.0924975	0	-1.03387	#NUM!	#DIV/0!	#DIV/0!	#DIV/0!	0	1	1	no	neither	#N/A	#N/A	1778	71	3534	56.08
ENSG00000088053	GP6	NOTEST	0	0	#NUM!	#NUM!	#NUM!	#DIV/0!	#DIV/0!	0	1	1	no	neither	0	0	#NUM!	#NUM!	#DIV/0!	#DIV/0!	#DIV/0!	0	1	1	no	neither	#N/A	#N/A	1215	359	2268	48.31
ENSG00000169704	GP9	NOTEST	0	0	#NUM!	#NUM!	#NUM!	#DIV/0!	#DIV/0!	0	1	1	no	neither	0.213092	0	-0.671433	#NUM!	#DIV/0!	#DIV/0!	#DIV/0!	0	1	1	no	neither	#N/A	#N/A	132	125	889	63.29
ENSG00000143167	GPA33	NOTEST	0	0	#NUM!	#NUM!	#NUM!	#DIV/0!	#DIV/0!	0	1	1	no	neither	0	0.00630161	#NUM!	-2.20055	#NUM!	0	#NUM!	0	1	1	no	neither	#N/A	#N/A	1497	343	2802	44.53
ENSG00000197858	GPAA1	OK	31.6943	32.0913	1.50098	1.50639	-0.00518688	0.863916	-0.211037	0.0226285	0.9579	0.999509	no	neither	31.7124	43.2317	1.50123	1.6358	-0.447043	0.468809	-1.09293	0.480713	0.3392	0.608234	no	neither	24	-0.881892	196	291	2078	64.3
ENSG00000240069	GPAA1P1	NOTEST	0	0	#NUM!	#NUM!	#NUM!	#DIV/0!	#DIV/0!	0	1	1	no	neither	0	0	#NUM!	#NUM!	#DIV/0!	#DIV/0!	#DIV/0!	0	1	1	no	neither	#N/A	#N/A	#N/A	#N/A	931	61.01
ENSG00000230596	GPAA1P2	NOTEST	0	0	#NUM!	#NUM!	#NUM!	#DIV/0!	#DIV/0!	0	1	1	no	neither	0	0	#NUM!	#NUM!	#DIV/0!	#DIV/0!	#DIV/0!	0	1	1	no	neither	#N/A	#N/A	#N/A	#N/A	1787	50.48
ENSG00000133114	GPALPP1	OK	12.5438	14.7478	1.09843	1.16873	-0.0894965	0.744012	-0.426603	0.257303	0.6559	0.999509	no	neither	11.6681	18.0661	1.067	1.25686	-0.630715	0.412767	-1.2766	0.542245	0.36325	0.62463	no	neither	8.93617	-0.849998	4433	131	5368	38.86
ENSG00000119927	GPAM	OK	7.54069	8.16965	0.877411	0.912203	-0.0561027	0.807394	-0.308656	0.0566621	0.81345	0.999509	no	neither	5.17412	8.42038	0.713836	0.925332	-0.702572	0.392712	-1.34846	0.269798	0.25505	0.544413	no	neither	3.77358	-1.0398	3685	97	6371	39.93
ENSG00000204438	GPANK1	NOTEST	0	0	#NUM!	#NUM!	#NUM!	#DIV/0!	#DIV/0!	0	1	1	no	neither	0	0.00449359	#NUM!	-2.34741	#NUM!	0	#NUM!	0	1	1	no	neither	#N/A	#N/A	1036	549	2793	53.99
ENSG00000186281	GPAT2	NOTEST	0.0157402	0.00778834	-1.80299	-2.10856	-0.225864	1.76784	0.821988	0	1	1	no	neither	0.0595274	0.0255036	-1.22528	-1.5934	1.22285	1.49171	0.576967	0	1	1	no	neither	#N/A	-0.245021	212	392	4407	55.41
ENSG00000237510	GPAT2P1	NOTEST	0	0	#NUM!	#NUM!	#NUM!	#DIV/0!	#DIV/0!	0	1	1	no	neither	0	0	#NUM!	#NUM!	#DIV/0!	#DIV/0!	#DIV/0!	0	1	1	no	neither	#N/A	#N/A	#N/A	#N/A	1672	56.21
ENSG00000188383	GPAT2P2	NOTEST	0.0187122	0	-1.72788	#NUM!	#NUM!	#DIV/0!	#DIV/0!	0	1	1	no	neither	0.0751137	0	-1.12428	#NUM!	#DIV/0!	#DIV/0!	#DIV/0!	0	1	1	no	neither	#N/A	#N/A	#N/A	#N/A	863	59.76
ENSG00000138678	GPAT3	OK	30.8482	31.2009	1.48923	1.49417	-0.0047751	0.864849	-0.209479	0.0189811	0.96385	0.999509	no	neither	22.6665	35.2056	1.35538	1.54661	-0.635243	0.411473	-1.28113	0.533354	0.1581	0.457716	no	neither	3.33333	-1.07165	1107	211	2633	40.09
ENSG00000158669	GPAT4	OK	70.506	67.72	1.84823	1.83072	0.0137325	0.910724	-0.134914	-0.0586819	0.9296	0.999509	no	neither	61.1468	70.8181	1.78637	1.85014	-0.211841	0.551821	-0.857727	0.175551	0.72865	0.85346	no	neither	6.57143	-0.722813	3999	847	6298	45.7
ENSG00000076650	GPATCH1	OK	15.546	13.6817	1.19162	1.13614	0.0687819	0.993931	-0.0087819	-0.204813	0.65845	0.999509	no	neither	13.208	13.0806	1.12084	1.11663	0.0139833	0.645325	-0.631903	-0.0119583	0.97805	0.987659	no	neither	2.94118	-0.623121	381	313	3492	45.71
ENSG00000152133	GPATCH11	OK	8.70192	14.4523	0.939615	1.15994	-0.303905	0.526691	-0.924971	0.235118	0.49105	0.999509	no	neither	9.1506	14.1871	0.96145	1.15189	-0.632641	0.412216	-1.27853	0.164168	0.6653	0.816413	no	neither	2.46914	-0.353556	2980	66	3906	38.7
ENSG00000092978	GPATCH2	OK	17.5106	17.8413	1.2433	1.25143	-0.00939791	0.858524	-0.22007	0.0213466	0.94675	0.999509	no	neither	17.258	13.3712	1.23699	1.12617	0.368136	0.824877	-0.27775	-0.214234	0.4369	0.674484	no	neither	2.24719	-0.0576797	4152	110	5851	36.36
ENSG00000089916	GPATCH2L	OK	44.3791	42.7034	1.64718	1.63046	0.0147157	0.909063	-0.137548	-0.0443814	0.9294	0.999509	no	neither	63.8277	40.6699	1.80501	1.60927	0.650221	1.00301	0.00433514	-0.435449	0.28745	0.570047	no	neither	2.66667	0.141883	12491	717	14007	39.76
ENSG00000198746	GPATCH3	OK	4.06603	3.5669	0.609171	0.552291	0.141418	0.997143	-0.00412773	-0.0780802	0.8823	0.999509	no	neither	5.16366	3.47446	0.712958	0.540887	0.571605	0.949815	-0.0742808	-0.214687	0.66285	0.814751	no	neither	2.73973	-0.0701531	520	135	2123	50.12
ENSG00000160818	GPATCH4	OK	49.7533	67.5284	1.69682	1.82949	-0.108604	0.644486	-0.63378	0.50921	0.24685	0.999509	no	neither	53.4497	62.9573	1.72795	1.79905	-0.236192	0.542585	-0.882078	0.227776	0.5761	0.76184	no	neither	3.22581	-0.248298	725	81	2464	48.64
ENSG00000186566	GPATCH8	OK	33.6302	27.5772	1.52673	1.44055	0.0838245	1.06674	0.0932036	-0.173433	0.5933	0.999509	no	neither	28.5384	21.7205	1.45543	1.33687	0.393847	0.839709	-0.252039	-0.218681	0.50795	0.719774	no	neither	3.50877	-0.345242	4037	33	8109	40.95
ENSG00000062194	GPBP1	OK	59.5406	48.9896	1.77481	1.6901	0.0705553	1.06313	0.0883204	-0.267298	0.50355	0.999509	no	neither	53.0337	44.2636	1.72455	1.64605	0.260789	0.765727	-0.385097	-0.194263	0.59795	0.774963	no	neither	2.43902	-0.473418	1926	952	4683	40.02
ENSG00000159592	GPBP1L1	OK	49.3026	50.4673	1.69287	1.70301	-0.00861593	0.85455	-0.226763	0.0268302	0.9432	0.999509	no	neither	45.4309	50.614	1.65735	1.70427	-0.155863	0.573653	-0.801749	0.102487	0.74425	0.861602	no	neither	3.84615	-0.574986	951	1041	3736	41.19
ENSG00000063660	GPC1	OK	32.4037	38.2618	1.51059	1.58277	-0.0673309	0.74081	-0.432824	0.241915	0.6099	0.999509	no	neither	23.5958	39.5455	1.37283	1.5971	-0.744983	0.381335	-1.39087	0.627736	0.1669	0.468353	no	neither	10.0741	-0.958046	1787	283	3713	64.63
ENSG00000213420	GPC2	NOTEST	0.256197	0.299247	-0.591426	-0.52397	0.174713	0.748897	-0.417161	0	1	1	no	neither	0.465952	0.422117	-0.331659	-0.374567	0.142538	0.705468	-0.503348	0	1	1	no	neither	2.5974	-0.0861866	623	169	2532	55.45
ENSG00000147257	GPC3	NOTEST	0	0	#NUM!	#NUM!	#NUM!	#DIV/0!	#DIV/0!	0	1	1	no	neither	0.0345071	0	-1.46209	#NUM!	#DIV/0!	#DIV/0!	#DIV/0!	0	1	1	no	neither	#N/A	#N/A	378	445	2568	39.66
ENSG00000076716	GPC4	NOTEST	0.00505887	0.0027028	-2.29595	-2.56819	-0.161661	1.63726	0.711283	0	1	1	no	neither	0.00685995	0.00310849	-2.16368	-2.50745	1.14198	1.41039	0.496098	0	1	1	no	neither	#N/A	-0.215185	2763	524	4960	41.25
ENSG00000179399	GPC5	NOTEST	0	0	#NUM!	#NUM!	#NUM!	#DIV/0!	#DIV/0!	0	1	1	no	neither	0.00616586	0.0325672	-2.21001	-1.48722	-2.40105	0.120999	-3.04693	0	1	1	no	neither	2.5	#N/A	797	439	2957	35.84
ENSG00000235984	GPC5-AS1	NOTEST	0	0	#NUM!	#NUM!	#NUM!	#DIV/0!	#DIV/0!	0	1	1	no	neither	0	0	#NUM!	#NUM!	#DIV/0!	#DIV/0!	#DIV/0!	0	1	1	no	neither	#N/A	#N/A	#N/A	#N/A	393	34.9
ENSG00000232885	GPC5-AS2	NOTEST	0	0	#NUM!	#NUM!	#NUM!	#DIV/0!	#DIV/0!	0	1	1	no	neither	0	0	#NUM!	#NUM!	#DIV/0!	#DIV/0!	#DIV/0!	0	1	1	no	neither	#N/A	#N/A	#N/A	#N/A	401	31.23
ENSG00000236240	GPC5-IT1	NOTEST	0	0	#NUM!	#NUM!	#NUM!	#DIV/0!	#DIV/0!	0	1	1	no	neither	0	0	#NUM!	#NUM!	#DIV/0!	#DIV/0!	#DIV/0!	0	1	1	no	neither	#N/A	#N/A	#N/A	#N/A	658	34.98
ENSG00000183098	GPC6	OK	3.29758	2.84804	0.518195	0.454546	0.189069	1.01281	0.0183604	-0.1876	0.6501	0.999509	no	neither	1.50448	3.00448	0.177386	0.477769	-0.99785	0.320027	-1.64374	0.690504	0.14105	0.433442	no	neither	#N/A	-1.6621	4183	614	6467	37.15
ENSG00000236520	GPC6-AS1	NOTEST	0.0741644	0.248473	-1.1298	-0.604721	0.901732	0.261092	-1.93737	0	1	1	no	neither	0.0773731	0.139301	-1.11141	-0.856046	-0.848302	0.354981	-1.49419	0	1	1	no	neither	#N/A	0.44318	#N/A	#N/A	698	37.63
ENSG00000224394	GPC6-AS2	NOTEST	0.191988	0.146105	-0.716726	-0.835335	-0.220933	1.14944	0.200933	0	1	1	no	neither	0.213875	0.0687175	-0.66984	-1.16293	1.63802	1.98912	0.992132	0	1	1	no	neither	#N/A	0.7912	#N/A	#N/A	587	36.83
ENSG00000125772	GPCPD1	OK	19.5892	12.5079	1.29202	1.09718	0.235819	1.36997	0.454141	-0.557376	0.27175	0.999509	no	neither	20.3341	10.9379	1.30822	1.03893	0.894565	1.18812	0.248679	-0.644663	0.16025	0.460364	no	neither	2.5974	-0.205462	3256	184	6649	39.24
ENSG00000152642	GPD1L	OK	8.86603	9.11198	0.947729	0.959613	-0.0179775	0.851127	-0.232554	0.0379816	0.92805	0.999509	no	neither	5.1633	9.67614	0.712927	0.985702	-0.906138	0.341031	-1.55202	0.730107	0.10845	0.386242	no	neither	10.2353	-1.31947	2802	200	4060	44.49
ENSG00000115159	GPD2	OK	55.003	50.831	1.74039	1.70613	0.0286812	0.946532	-0.0792761	-0.077551	0.79335	0.999509	no	neither	23.8581	30.395	1.37764	1.4828	-0.349355	0.501652	-0.995241	0.228912	0.46555	0.692013	no	neither	11.1304	-0.915965	3484	363	6041	37.9
ENSG00000164850	GPER1	OK	0.580986	1.3319	-0.235834	0.124472	#NUM!	0.381568	-1.38999	0.286361	0.28575	0.999509	no	neither	2.06866	0.781145	0.315689	-0.107268	1.40503	1.69249	0.759148	-0.307091	0.15595	0.454749	no	neither	2.1978	2.14914	958	437	2971	55.88
ENSG00000149735	GPHA2	NOTEST	0	0	#NUM!	#NUM!	#NUM!	#DIV/0!	#DIV/0!	0	1	1	no	neither	0.281189	0.0756849	-0.551002	-1.12099	1.89346	2.37442	1.24758	0	1	1	no	neither	#N/A	#N/A	301	62	747	57.69
ENSG00000179600	GPHB5	NOTEST	0	0	#NUM!	#NUM!	#NUM!	#DIV/0!	#DIV/0!	0	1	1	no	neither	0.211685	0	-0.67431	#NUM!	#DIV/0!	#DIV/0!	#DIV/0!	0	1	1	no	neither	#N/A	#N/A	92	55	543	44.25
ENSG00000171723	GPHN	OK	18.7036	20.7133	1.27193	1.31625	-0.0494189	0.789867	-0.340319	0.14041	0.78625	0.999509	no	neither	17.2787	14.968	1.23751	1.17516	0.207113	0.737762	-0.438773	-0.17364	0.70435	0.840606	no	neither	2.98507	-0.0984536	865	1120	4297	36.43
ENSG00000105220	GPI	OK	154.159	161.844	2.18797	2.2091	-0.0138643	0.833202	-0.263263	0.0724909	0.89835	0.999509	no	neither	84.7473	164.417	1.92813	2.21595	-0.95612	0.329419	-1.60201	0.789884	0.2329	0.52958	no	neither	#N/A	-1.33874	2376	309	4341	52.39
ENSG00000277494	GPIHBP1	NOTEST	0.0301303	0.023139	-1.521	-1.63566	-0.104852	1.13903	0.187811	0	1	1	no	neither	0.201797	0.00559774	-0.695085	-2.25199	5.17192	23.0394	4.52603	0	1	1	no	neither	#N/A	4.33822	1651	74	2282	63.37
ENSG00000068394	GPKOW	OK	14.1273	14.0571	1.15006	1.1479	0.00271648	0.879106	-0.185891	-0.011321	0.9837	0.999509	no	neither	8.5869	17.5374	0.933836	1.24397	-1.03023	0.312925	-1.67611	1.34734	0.0195	0.140531	no	neither	5.53846	-1.49022	231	78	1742	50.87
ENSG00000112293	GPLD1	OK	0.387059	0.442297	-0.412223	-0.354286	0.21851	0.765493	-0.38554	0.0391193	0.88785	0.999509	no	neither	0.504227	0.396455	-0.297374	-0.401806	0.346916	0.812833	-0.29897	-0.0552796	0.75025	0.865329	no	neither	#N/A	0.08657	854	110	3489	43.49
ENSG00000150625	GPM6A	NOTEST	0.0808524	0.236643	-1.09231	-0.625906	0.80336	0.298866	-1.74243	0	1	1	no	neither	0.0481539	0.0102283	-1.31737	-1.9902	2.23509	3.00882	1.5892	0	1	1	no	neither	#N/A	3.33163	1970	523	2854	35.77
ENSG00000230458	GPM6BP1	NOTEST	0	0	#NUM!	#NUM!	#NUM!	#DIV/0!	#DIV/0!	0	1	1	no	neither	0	0	#NUM!	#NUM!	#DIV/0!	#DIV/0!	#DIV/0!	0	1	1	no	neither	#N/A	#N/A	#N/A	#N/A	144	36.11
ENSG00000236429	GPM6BP2	NOTEST	0	0	#NUM!	#NUM!	#NUM!	#DIV/0!	#DIV/0!	0	1	1	no	neither	0	0	#NUM!	#NUM!	#DIV/0!	#DIV/0!	#DIV/0!	0	1	1	no	neither	#N/A	#N/A	#N/A	#N/A	144	36.11
ENSG00000234121	GPM6BP3	NOTEST	0	0	#NUM!	#NUM!	#NUM!	#DIV/0!	#DIV/0!	0	1	1	no	neither	0	0	#NUM!	#NUM!	#DIV/0!	#DIV/0!	#DIV/0!	0	1	1	no	neither	#N/A	#N/A	#N/A	#N/A	145	36.55
ENSG00000198522	GPN1	OK	36.3946	61.1763	1.56104	1.78658	-0.194698	0.520393	-0.942326	0.497143	0.431	0.999509	no	neither	20.0468	63.459	1.30205	1.80249	-1.66245	0.201893	-2.30834	0.838122	0.07945	0.326888	no	neither	10.4865	-1.36601	1307	478	2496	41.23
ENSG00000142751	GPN2	OK	18.485	14.5003	1.26682	1.16138	0.125375	1.11512	0.157194	-0.291455	0.5557	0.999509	no	neither	14.2573	16.4595	1.15404	1.21642	-0.20722	0.553592	-0.853106	0.144202	0.77	0.876172	no	neither	3.33333	-1.0103	3543	200	4678	48.74
ENSG00000111231	GPN3	OK	31.202	26.2994	1.49418	1.41995	0.0735204	1.0378	0.0535308	-0.159578	0.71855	0.999509	no	neither	15.7077	40.2178	1.19611	1.60442	-1.35636	0.249611	-2.00225	0.724574	0.09865	0.368847	no	neither	10	-2.05578	549	247	1604	45.03
ENSG00000227465	GPN3P1	NOTEST	0	0	#NUM!	#NUM!	#NUM!	#DIV/0!	#DIV/0!	0	1	1	no	neither	0	0.0349984	#NUM!	-1.45595	#NUM!	0	#NUM!	0	1	1	no	neither	#N/A	#N/A	#N/A	#N/A	535	37.57
ENSG00000136235	GPNMB	OK	2.02105	6.15196	0.305577	0.789014	-1.36851	0.28737	-1.79902	1.506	0.00715	0.563557	no	neither	2.07872	5.90703	0.317796	0.771369	-1.50674	0.224903	-2.15262	1.07216	0.06845	0.301724	no	neither	11.1429	-0.353605	902	294	2862	41.79
ENSG00000183671	GPR1	NOTEST	0	0	#NUM!	#NUM!	#NUM!	#DIV/0!	#DIV/0!	0	1	1	no	neither	0	0	#NUM!	#NUM!	#DIV/0!	#DIV/0!	#DIV/0!	0	1	1	no	neither	2.94118	#N/A	863	250	2565	42.8
ENSG00000279220	GPR1-AS	NOTEST	0	0	#NUM!	#NUM!	#NUM!	#DIV/0!	#DIV/0!	0	1	1	no	neither	0	0	#NUM!	#NUM!	#DIV/0!	#DIV/0!	#DIV/0!	0	1	1	no	neither	#N/A	#N/A	#N/A	#N/A	2791	43.51
ENSG00000165370	GPR101	NOTEST	0	0	#NUM!	#NUM!	#NUM!	#DIV/0!	#DIV/0!	0	1	1	no	neither	0	0	#NUM!	#NUM!	#DIV/0!	#DIV/0!	#DIV/0!	0	1	1	no	neither	#N/A	#N/A	#N/A	#N/A	1527	56.25
ENSG00000148358	GPR107	OK	23.3653	18.2412	1.36857	1.26105	0.118041	1.12046	0.164089	-0.163924	0.44255	0.999509	no	neither	17.6914	16.3757	1.24776	1.2142	0.111492	0.690448	-0.534394	-0.0231325	0.85065	0.919558	no	neither	8.77419	-0.698484	5047	506	7353	46.73
ENSG00000125734	GPR108	OK	20.413	17.6579	1.30991	1.24694	0.0710733	1.01122	0.0160966	-0.186837	0.73975	0.999509	no	neither	16.4147	18.4439	1.21523	1.26585	-0.168155	0.568786	-0.814041	0.0954463	0.81445	0.899147	no	neither	#N/A	-0.830138	397	270	2057	60.38
ENSG00000147262	GPR119	NOTEST	0	0	#NUM!	#NUM!	#NUM!	#DIV/0!	#DIV/0!	0	1	1	no	neither	0.0686686	0	-1.16324	#NUM!	#DIV/0!	#DIV/0!	#DIV/0!	0	1	1	no	neither	#N/A	#N/A	#N/A	#N/A	1008	54.66
ENSG00000132975	GPR12	NOTEST	0	0	#NUM!	#NUM!	#NUM!	#DIV/0!	#DIV/0!	0	1	1	no	neither	0	0	#NUM!	#NUM!	#DIV/0!	#DIV/0!	#DIV/0!	0	1	1	no	neither	#N/A	#N/A	3622	462	4850	44.67
ENSG00000183484	GPR132	NOTEST	0.00841955	0.0220444	-2.07471	-1.6567	0.324597	0.334094	-1.58167	0	1	1	no	neither	0.0242989	0.0394201	-1.61441	-1.40428	-0.69804	0.393947	-1.34393	0	1	1	no	neither	#N/A	0.237748	2702	745	3660	55.62
ENSG00000181619	GPR135	OK	4.52325	5.79202	0.655451	0.76283	-0.218875	0.683122	-0.549785	0.10968	0.8035	0.999509	no	neither	8.09177	3.12587	0.908044	0.494971	1.3722	1.6544	0.726311	-0.349324	0.2661	0.55332	no	neither	2.85714	1.2761	2976	115	4578	40.34
ENSG00000173264	GPR137	OK	14.2101	16.7096	1.1526	1.22297	-0.085496	0.74389	-0.426838	0.156658	0.69395	0.999509	no	neither	17.0494	18.4867	1.23171	1.26686	-0.116767	0.589412	-0.762653	0.0740806	0.84105	0.913778	no	neither	13.3333	-0.335815	412	596	1843	56.27
ENSG00000077585	GPR137B	OK	7.65941	7.00128	0.884195	0.845177	0.0651108	0.956964	-0.0634633	-0.0803693	0.8432	0.999509	no	neither	4.06101	8.97435	0.608634	0.953003	-1.14397	0.289201	-1.78985	0.579403	0.18665	0.489987	no	neither	#N/A	-1.72639	750	117	2042	43.63
ENSG00000180998	GPR137C	NOTEST	0.0750081	0.0502385	-1.12489	-1.29896	-0.207574	1.30602	0.385175	0	1	1	no	neither	0.092967	0.100479	-1.03167	-0.997925	-0.112103	0.59132	-0.757989	0	1	1	no	neither	#N/A	-1.14316	2597	#N/A	5410	37.31
ENSG00000180269	GPR139	NOTEST	0	0	#NUM!	#NUM!	#NUM!	#DIV/0!	#DIV/0!	0	1	1	no	neither	0.0360169	0	-1.44349	#NUM!	#DIV/0!	#DIV/0!	#DIV/0!	0	1	1	no	neither	#N/A	#N/A	1010	300	1613	44.63
ENSG00000187037	GPR141	NOTEST	0.0231575	0	-1.63531	#NUM!	#NUM!	#DIV/0!	#DIV/0!	0	1	1	no	neither	0.115034	0	-0.939174	#NUM!	#DIV/0!	#DIV/0!	#DIV/0!	0	1	1	no	neither	#N/A	#N/A	62	123	1270	38.45
ENSG00000283444	GPR141BP	NOTEST	0	0	#NUM!	#NUM!	#NUM!	#DIV/0!	#DIV/0!	0	1	1	no	neither	0	0	#NUM!	#NUM!	#DIV/0!	#DIV/0!	#DIV/0!	0	1	1	no	neither	#N/A	#N/A	#N/A	#N/A	831	37.55
ENSG00000257008	GPR142	NOTEST	0	0	#NUM!	#NUM!	#NUM!	#DIV/0!	#DIV/0!	0	1	1	no	neither	0	0	#NUM!	#NUM!	#DIV/0!	#DIV/0!	#DIV/0!	0	1	1	no	neither	#N/A	#N/A	893	98	1608	59.32
ENSG00000101850	GPR143	NOTEST	0.0793988	0.171639	-1.10019	-0.765384	0.523492	0.404646	-1.30527	0	1	1	no	neither	0.039557	0.099259	-1.40278	-1.00323	-1.32726	0.254696	-1.97315	0	1	1	no	neither	#N/A	-0.667885	399	146	1762	47.19
ENSG00000232583	GPR143P	NOTEST	0	0	#NUM!	#NUM!	#NUM!	#DIV/0!	#DIV/0!	0	1	1	no	neither	0	0	#NUM!	#NUM!	#DIV/0!	#DIV/0!	#DIV/0!	0	1	1	no	neither	#N/A	#N/A	#N/A	#N/A	205	44.37
ENSG00000164849	GPR146	OK	1.22822	2.45578	0.0892762	0.390189	-2.12783	0.437486	-1.19269	0.192956	0.40905	0.999509	no	neither	3.33535	1.29481	0.523141	0.112206	1.3651	1.64628	0.719212	-0.2173	0.20335	0.508471	no	neither	#N/A	1.9119	743	198	1969	58.74
ENSG00000173302	GPR148	NOTEST	0	0	#NUM!	#NUM!	#NUM!	#DIV/0!	#DIV/0!	0	1	1	no	neither	0	0	#NUM!	#NUM!	#DIV/0!	#DIV/0!	#DIV/0!	0	1	1	no	neither	#N/A	#N/A	140	81	1267	57.46
ENSG00000174948	GPR149	NOTEST	0	0	#NUM!	#NUM!	#NUM!	#DIV/0!	#DIV/0!	0	1	1	no	neither	0.0100686	0	-1.99703	#NUM!	#DIV/0!	#DIV/0!	#DIV/0!	0	1	1	no	neither	#N/A	#N/A	26	99	2323	36.74
ENSG00000154165	GPR15	NOTEST	0.0114673	0	-1.94054	#NUM!	#NUM!	#DIV/0!	#DIV/0!	0	1	1	no	neither	0.562694	0.28746	-0.249728	-0.541423	0.968989	1.25102	0.323103	-0.0808797	0.51935	0.726742	no	neither	#N/A	#N/A	33	134	1252	46.81
ENSG00000178015	GPR150	NOTEST	0	0.00914616	#NUM!	-2.03876	#NUM!	0	#NUM!	0	1	1	no	neither	0.0114632	0.0141898	-1.94069	-1.84802	-0.307844	0.516296	-0.95373	0	1	1	no	neither	#N/A	#N/A	561	197	2065	64.36
ENSG00000175514	GPR152	NOTEST	0	0	#NUM!	#NUM!	#NUM!	#DIV/0!	#DIV/0!	0	1	1	no	neither	0.0475743	0	-1.32263	#NUM!	#DIV/0!	#DIV/0!	#DIV/0!	0	1	1	no	neither	#N/A	#N/A	10	4	1429	65.78
ENSG00000158292	GPR153	NOTEST	0.102518	0.146784	-0.9892	-0.833321	0.247389	0.610941	-0.710895	0	1	1	no	neither	0.0702374	0.158804	-1.15343	-0.799139	-1.17694	0.282668	-1.82282	0	1	1	no	neither	7.6	-1.11193	1991	150	4082	60.31
ENSG00000163328	GPR155	OK	0.940086	0.646556	-0.0268324	-0.189394	-2.81934	1.27186	0.34694	-0.289043	0.51775	0.999509	no	neither	0.887533	1.10869	-0.0518155	0.0448101	-0.320983	0.511615	-0.966869	0.176625	0.7762	0.880048	no	neither	#N/A	-1.31381	4544	221	7321	39.18
ENSG00000175697	GPR156	NOTEST	0.121018	0.142827	-0.91715	-0.84519	0.117883	0.741169	-0.432125	0	1	1	no	neither	0.381566	0.157263	-0.41843	-0.803373	1.27875	1.55064	0.632867	0	1	1	no	neither	2.5641	1.06499	3739	379	4442	41
ENSG00000180758	GPR157	OK	1.05085	1.83833	0.0215407	0.264423	-3.61771	0.500029	-0.999917	0.346188	0.2343	0.999509	no	neither	5.33035	3.16659	0.726756	0.500592	0.7513	1.0758	0.105414	-0.217564	0.413	0.660152	no	neither	2.63158	1.10533	4113	142	5265	50.06
ENSG00000151025	GPR158	NOTEST	0	0	#NUM!	#NUM!	#NUM!	#DIV/0!	#DIV/0!	0	1	1	no	neither	0.0163714	0	-1.78591	#NUM!	#DIV/0!	#DIV/0!	#DIV/0!	0	1	1	no	neither	#N/A	#N/A	2951	363	6959	36.98
ENSG00000233642	GPR158-AS1	NOTEST	0.0055418	0.00576491	-2.25635	-2.23921	0.0110021	0.840884	-0.250021	0	1	1	no	neither	0.00959129	0	-2.01812	#NUM!	#DIV/0!	#DIV/0!	#DIV/0!	0	1	1	no	neither	#N/A	#N/A	#N/A	#N/A	2433	41.15
ENSG00000173890	GPR160	OK	2.32558	2.11853	0.366531	0.326035	0.168911	0.960228	-0.0585508	-0.143294	0.78365	0.999509	no	neither	2.58793	1.83175	0.412953	0.262866	0.498576	0.902932	-0.14731	-0.469496	0.3365	0.606535	no	neither	#N/A	-0.0887593	413	800	2039	42.37
ENSG00000143147	GPR161	OK	1.88434	2.70249	0.275159	0.431764	-0.649976	0.60992	-0.713308	0.39909	0.29225	0.999509	no	neither	2.33719	2.83443	0.368694	0.452466	-0.278284	0.526984	-0.92417	0.221576	0.6174	0.786808	no	neither	#N/A	-0.210862	5987	502	8256	46.83
ENSG00000250510	GPR162	OK	0.4101	0.645999	-0.38711	-0.189768	1.02851	0.55531	-0.848634	0.205063	0.5068	0.999509	no	neither	1.03978	1.10297	0.0169415	0.0425637	-0.0851152	0.602486	-0.731001	0.0299414	0.9244	0.959746	no	neither	2.12766	0.117633	216	430	2768	61.64
ENSG00000144230	GPR17	NOTEST	0.0262586	0.147029	-1.58073	-0.832597	0.924899	0.156223	-2.67832	0	1	1	no	neither	0.106102	0.164699	-0.974276	-0.783309	-0.63438	0.41172	-1.28027	0	1	1	no	neither	#N/A	1.39805	883	380	2598	59.4
ENSG00000174946	GPR171	OK	0.577862	0.17382	-0.238176	-0.7599	-1.67378	2.90805	1.54005	-0.544595	0.3165	0.999509	no	neither	3.7603	0.0620593	0.575222	-1.20719	5.92106	38.7244	5.27517	-0.833642	0.02285	0.156627	no	neither	#N/A	3.73512	594	97	1786	36.82
ENSG00000184194	GPR173	NOTEST	0.026345	0.0754223	-1.5793	-1.1225	0.492571	0.305546	-1.71054	0	1	1	no	neither	0.092559	0.0378161	-1.03358	-1.42232	1.29137	1.56427	0.645487	0	1	1	no	neither	#N/A	2.35603	2871	393	4485	45.9
ENSG00000147138	GPR174	NOTEST	0	0	#NUM!	#NUM!	#NUM!	#DIV/0!	#DIV/0!	0	1	1	no	neither	0	0	#NUM!	#NUM!	#DIV/0!	#DIV/0!	#DIV/0!	0	1	1	no	neither	#N/A	#N/A	3305	555	5516	36.54
ENSG00000166073	GPR176	OK	1.79909	1.14031	0.255053	0.0570229	2.16118	1.38009	0.464763	-0.168825	0.545	0.999509	no	neither	1.69506	1.77982	0.229185	0.250376	-0.070395	0.608664	-0.716281	0.0157329	0.9539	0.975164	no	neither	6.08	-1.18104	2099	865	3844	40.8
ENSG00000277399	GPR179	NOTEST	0	0	#NUM!	#NUM!	#NUM!	#DIV/0!	#DIV/0!	0	1	1	no	neither	0	0	#NUM!	#NUM!	#DIV/0!	#DIV/0!	#DIV/0!	0	1	1	no	neither	#N/A	#N/A	854	20	7983	54.8
ENSG00000125245	GPR18	OK	0.668665	1.19053	-0.174791	0.0757403	#NUM!	0.491299	-1.02533	0.164005	0.5389	0.999509	no	neither	2.16735	0.521612	0.335929	-0.282652	2.05488	2.65552	1.409	-0.256369	0.1498	0.446703	no	neither	#N/A	2.43432	162	432	1698	37.42
ENSG00000152749	GPR180	OK	2.68952	2.37786	0.429675	0.376186	0.191798	0.989387	-0.0153929	-0.279656	0.62885	0.999509	no	neither	1.52792	1.81422	0.184101	0.25869	-0.24778	0.538244	-0.893666	0.327006	0.5631	0.753507	no	neither	3.0303	-0.878274	7473	24	8822	36.49
ENSG00000166856	GPR182	NOTEST	0.118299	0.0452713	-0.927019	-1.34418	-0.536052	2.28579	1.19269	0	1	1	no	neither	0.976615	0.163501	-0.0102766	-0.78648	2.57849	3.81744	1.9326	-1.17907	0.0289	0.181029	no	neither	#N/A	0.739913	2016	202	3451	54.05
ENSG00000169508	GPR183	OK	0.531561	0.655286	-0.274447	-0.183569	0.580204	0.709578	-0.494967	0.0518084	0.8829	0.999509	no	neither	1.04358	0.334346	0.0185257	-0.475804	1.64213	1.9948	0.996241	-0.171099	0.4005	0.651126	no	neither	2.7027	1.49121	529	65	1700	38.06
ENSG00000183150	GPR19	OK	1.50734	2.85847	0.178211	0.456134	-1.35587	0.46127	-1.11632	0.875349	0.1194	0.999509	no	neither	1.38538	2.73321	0.141569	0.436673	-0.980315	0.32394	-1.6262	0.775073	0.18225	0.485003	no	neither	#N/A	-0.509885	309	170	1751	41.27
ENSG00000204882	GPR20	NOTEST	0	0	#NUM!	#NUM!	#NUM!	#DIV/0!	#DIV/0!	0	1	1	no	neither	0	0	#NUM!	#NUM!	#DIV/0!	#DIV/0!	#DIV/0!	0	1	1	no	neither	#N/A	#N/A	346	66	1515	61.78
ENSG00000188394	GPR21	OK	0.335954	0.506448	-0.47372	-0.295465	0.681047	0.58026	-0.785228	0.0880116	0.7386	0.999509	no	neither	1.50604	0.492212	0.177837	-0.307848	1.61341	1.95548	0.967522	-0.300681	0.37955	0.636093	no	neither	#N/A	1.75275	79	39	1170	45.81
ENSG00000172209	GPR22	NOTEST	0	0	#NUM!	#NUM!	#NUM!	#DIV/0!	#DIV/0!	0	1	1	no	neither	0	0	#NUM!	#NUM!	#DIV/0!	#DIV/0!	#DIV/0!	0	1	1	no	neither	#N/A	#N/A	296	930	2942	30.79
ENSG00000170128	GPR25	NOTEST	0	0	#NUM!	#NUM!	#NUM!	#DIV/0!	#DIV/0!	0	1	1	no	neither	0.0515421	0	-1.28784	#NUM!	#DIV/0!	#DIV/0!	#DIV/0!	0	1	1	no	neither	#N/A	#N/A	54	82	1224	72.71
ENSG00000154478	GPR26	NOTEST	0	0	#NUM!	#NUM!	#NUM!	#DIV/0!	#DIV/0!	0	1	1	no	neither	0	0	#NUM!	#NUM!	#DIV/0!	#DIV/0!	#DIV/0!	0	1	1	no	neither	#N/A	#N/A	6446	52	7514	50.89
ENSG00000170837	GPR27	OK	0.548664	0.698468	-0.260694	-0.155853	0.742164	0.687128	-0.541349	0.100476	0.8607	0.999509	no	neither	0.277078	0.354361	-0.557398	-0.450554	-0.354928	0.499718	-1.00081	0	1	1	no	neither	#N/A	-0.459465	1318	#N/A	2447	54.84
ENSG00000181773	GPR3	OK	0.652616	0.67276	-0.185342	-0.17214	0.106611	0.848546	-0.236935	0.0576067	0.9205	0.999509	no	neither	0.872771	0.668095	-0.0590997	-0.175162	0.38555	0.834893	-0.260336	-0.428767	0.45555	0.685816	no	neither	#N/A	-0.0234008	1022	93	2115	57.99
ENSG00000120436	GPR31	NOTEST	0	0	#NUM!	#NUM!	#NUM!	#DIV/0!	#DIV/0!	0	1	1	no	neither	0	0	#NUM!	#NUM!	#DIV/0!	#DIV/0!	#DIV/0!	0	1	1	no	neither	#N/A	#N/A	600	497	2059	51.72
ENSG00000142511	GPR32	NOTEST	0.0115896	0	-1.93593	#NUM!	#NUM!	#DIV/0!	#DIV/0!	0	1	1	no	neither	0.0346928	0	-1.45976	#NUM!	#DIV/0!	#DIV/0!	#DIV/0!	0	1	1	no	neither	#N/A	#N/A	60	136	1269	55.71
ENSG00000269565	GPR32P1	NOTEST	0	0	#NUM!	#NUM!	#NUM!	#DIV/0!	#DIV/0!	0	1	1	no	neither	0.0701639	0	-1.15389	#NUM!	#DIV/0!	#DIV/0!	#DIV/0!	0	1	1	no	neither	#N/A	#N/A	#N/A	#N/A	811	59.19
ENSG00000214943	GPR33	NOTEST	0	0	#NUM!	#NUM!	#NUM!	#DIV/0!	#DIV/0!	0	1	1	no	neither	0.0137227	0	-1.86256	#NUM!	#DIV/0!	#DIV/0!	#DIV/0!	0	1	1	no	neither	#N/A	#N/A	88	245	1343	41.27
ENSG00000171659	GPR34	OK	0.336545	0.43464	-0.472957	-0.36187	0.386236	0.677316	-0.562099	0.058749	0.7704	0.999509	no	neither	0.874368	0.17236	-0.0583057	-0.763564	2.34282	3.2421	1.69693	-0.300676	0.1176	0.400685	no	neither	#N/A	2.25903	497	122	1928	38.35
ENSG00000178623	GPR35	NOTEST	0.153809	0.159659	-0.813018	-0.796807	0.0290582	0.842687	-0.246932	0	1	1	no	neither	0.333289	0.0976179	-0.477179	-1.01047	1.77156	2.18203	1.12567	0	1	1	no	neither	#N/A	1.3726	376	2519	3821	52.73
ENSG00000170775	GPR37	NOTEST	0.0802433	0.110516	-1.09559	-0.956575	0.19576	0.635128	-0.65488	0	1	1	no	neither	0.298682	0.216321	-0.524791	-0.664901	0.465437	0.882428	-0.18045	0	1	1	no	neither	2.35294	0.474431	527	650	3021	38.4
ENSG00000170075	GPR37L1	NOTEST	0.141874	0.128465	-0.848097	-0.891215	-0.0715442	0.966041	-0.049843	0	1	1	no	neither	0.35604	0.105278	-0.448501	-0.977662	1.75784	2.16137	1.11195	0	1	1	no	neither	#N/A	1.16179	5035	105	6588	55.47
ENSG00000183840	GPR39	OK	7.40279	8.15278	0.869395	0.911306	-0.0679226	0.794269	-0.332301	0.173783	0.76745	0.999509	no	neither	8.36707	8.09908	0.922573	0.908436	0.0469645	0.660247	-0.598922	-0.0368052	0.94575	0.971037	no	neither	2.63158	-0.266621	952	468	2784	42.93
ENSG00000177464	GPR4	NOTEST	0.0367411	0.0473716	-1.43485	-1.32448	0.11547	0.678441	-0.559705	0	1	1	no	neither	0.227951	0.00928803	-0.642158	-2.03208	4.61721	15.6851	3.97132	0	1	1	no	neither	#N/A	4.53103	1013	830	3048	52.99
ENSG00000126251	GPR42	NOTEST	0	0	#NUM!	#NUM!	#NUM!	#DIV/0!	#DIV/0!	0	1	1	no	neither	0.00977286	0	-2.00998	#NUM!	#DIV/0!	#DIV/0!	#DIV/0!	0	1	1	no	neither	#N/A	#N/A	561	189	1804	59.93
ENSG00000135973	GPR45	NOTEST	0.0111909	0.0243592	-1.95113	-1.61334	0.274266	0.401865	-1.31522	0	1	1	no	neither	0.0590918	0.0133883	-1.22847	-1.87327	2.14199	2.82079	1.4961	0	1	1	no	neither	#N/A	2.81132	71	115	1307	61.82
ENSG00000102195	GPR50	NOTEST	0.0356463	0	-1.44799	#NUM!	#NUM!	#DIV/0!	#DIV/0!	0	1	1	no	neither	0.327964	0.00845753	-0.484174	-2.07276	5.27716	24.7829	4.63127	0	1	1	no	neither	#N/A	#N/A	27	68	1951	56.26
ENSG00000234696	GPR50-AS1	NOTEST	0	0	#NUM!	#NUM!	#NUM!	#DIV/0!	#DIV/0!	0	1	1	no	neither	0.0261029	0	-1.58331	#NUM!	#DIV/0!	#DIV/0!	#DIV/0!	0	1	1	no	neither	#N/A	#N/A	#N/A	#N/A	1620	61.51
ENSG00000203737	GPR52	OK	0.381752	0.743255	-0.418219	-0.128862	1.69843	0.449284	-1.1543	0.219245	0.65125	0.999509	no	neither	1.08126	0.304063	0.0339301	-0.517036	1.83027	2.27267	1.18439	-0.37904	0.42175	0.665837	no	neither	#N/A	2.33868	#N/A	#N/A	1088	44.12
ENSG00000229281	GPR53P	NOTEST	0	0	#NUM!	#NUM!	#NUM!	#DIV/0!	#DIV/0!	0	1	1	no	neither	0	0	#NUM!	#NUM!	#DIV/0!	#DIV/0!	#DIV/0!	0	1	1	no	neither	#N/A	#N/A	#N/A	#N/A	1084	52.68
ENSG00000135898	GPR55	NOTEST	0.156851	0.238588	-0.804513	-0.622351	0.370386	0.575064	-0.798205	0	1	1	no	neither	0.124294	0.11251	-0.90555	-0.948809	0.143703	0.706038	-0.502183	0	1	1	no	neither	#N/A	0.296022	2674	291	3828	48.83
ENSG00000146360	GPR6	NOTEST	0	0	#NUM!	#NUM!	#NUM!	#DIV/0!	#DIV/0!	0	1	1	no	neither	0	0	#NUM!	#NUM!	#DIV/0!	#DIV/0!	#DIV/0!	0	1	1	no	neither	#N/A	#N/A	516	211	1945	58.95
ENSG00000180929	GPR62	NOTEST	0.0124324	0.0362285	-1.90545	-1.44095	0.403108	0.30018	-1.7361	0	1	1	no	neither	0.0693711	0.0124078	-1.15882	-1.90631	2.48309	3.57316	1.8372	0	1	1	no	neither	#N/A	3.5733	744	338	2191	65.72
ENSG00000112218	GPR63	NOTEST	0.26196	0.306022	-0.581765	-0.514247	0.177974	0.74879	-0.417367	0	1	1	no	neither	0.463722	0.230989	-0.333742	-0.636409	1.00544	1.28303	0.35955	0	1	1	no	neither	2.29885	0.776917	4345	195	5952	36.26
ENSG00000140030	GPR65	NOTEST	0	0.00406801	#NUM!	-2.39062	#NUM!	0	#NUM!	0	1	1	no	neither	0.00393197	0	-2.40539	#NUM!	#DIV/0!	#DIV/0!	#DIV/0!	0	1	1	no	neither	#N/A	#N/A	2949	458	4522	36
ENSG00000119714	GPR68	NOTEST	0.153499	0.161492	-0.813894	-0.791849	0.0396164	0.831443	-0.266311	0	1	1	no	neither	0.346846	0.212361	-0.459863	-0.672925	0.707776	1.04383	0.0618903	0	1	1	no	neither	#N/A	0.328202	1420	211	2859	51.9
ENSG00000119737	GPR75	OK	1.73118	1.85398	0.238342	0.268105	-0.169764	0.816799	-0.291948	0.0233722	0.9553	0.999509	no	neither	3.80076	1.10836	0.57987	0.0446808	1.77786	2.19159	1.13198	-0.41572	0.38955	0.644574	no	neither	2.98507	1.42392	220	161	2115	44.92
ENSG00000270898	GPR75-ASB3	OK	0.412156	0.799638	-0.384938	-0.0971066	1.98699	0.450864	-1.14923	0.0767862	0.5315	0.999509	no	neither	1.73685	0.776781	0.239762	-0.109701	1.16089	1.429	0.515007	-0.150239	0.3715	0.630635	no	neither	#N/A	1.66424	209	231	2113	39.22
ENSG00000155269	GPR78	NOTEST	0.0409841	0.053399	-1.38738	-1.27247	0.12474	0.671367	-0.574826	0	1	1	no	neither	0	0.0105509	#NUM!	-1.97671	#NUM!	0	#NUM!	0	1	1	no	neither	#N/A	#N/A	487	1065	4944	53.96
ENSG00000232374	GPR79	NOTEST	0.0185716	0.0193186	-1.73115	-1.71402	0.0143437	0.840914	-0.24997	0	1	1	no	neither	0.367639	0.0174892	-0.434578	-1.75723	4.39375	13.4345	3.74787	0	1	1	no	neither	#N/A	3.99784	#N/A	#N/A	868	54.72
ENSG00000171657	GPR82	NOTEST	0.294625	0.338573	-0.53073	-0.470348	0.174252	0.761193	-0.393665	0	1	1	no	neither	0.611055	0.17306	-0.21392	-0.761803	1.82003	2.25659	1.17414	-0.290487	0.41745	0.662558	no	neither	#N/A	1.56781	2097	134	3349	35.19
ENSG00000123901	GPR83	NOTEST	0.0314471	0.0238068	-1.50242	-1.6233	-0.111641	1.15547	0.208475	0	1	1	no	neither	0.250878	0.0302447	-0.600537	-1.51935	3.05223	5.3013	2.40635	0	1	1	no	neither	#N/A	2.19787	2837	171	4282	44.97
ENSG00000139572	GPR84	NOTEST	0.0102088	0.0240108	-1.99103	-1.61959	0.29788	0.371917	-1.42695	0	1	1	no	neither	0.596643	0	-0.224285	#NUM!	#DIV/0!	#DIV/0!	#DIV/0!	#NAME?	0.10755	0.384866	no	neither	#N/A	#N/A	215	635	2041	50.76
ENSG00000164604	GPR85	NOTEST	0	0.00632677	#NUM!	-2.19882	#NUM!	0	#NUM!	0	1	1	no	neither	0.0552797	0	-1.25743	#NUM!	#DIV/0!	#DIV/0!	#DIV/0!	0	1	1	no	neither	#N/A	#N/A	3361	346	5079	38.41
ENSG00000138271	GPR87	NOTEST	0.111206	0.119333	-0.953872	-0.923239	0.0470905	0.815165	-0.294836	0	1	1	no	neither	0.390354	0.16293	-0.408541	-0.787999	1.26053	1.53118	0.614645	0	1	1	no	neither	#N/A	0.909481	65	366	1608	39.89
ENSG00000181656	GPR88	NOTEST	0.00365931	0	-2.4366	#NUM!	#NUM!	#DIV/0!	#DIV/0!	0	1	1	no	neither	0.059209	0.00750273	-1.22761	-2.12478	2.98033	5.04356	2.33444	0	1	1	no	neither	#N/A	#N/A	1896	365	3491	52.47
ENSG00000117262	GPR89A	OK	6.92101	11.0566	0.840169	1.04362	-0.312846	0.547552	-0.868931	0.660538	0.23975	0.999509	no	neither	5.90136	8.8133	0.770952	0.945139	-0.578635	0.42794	-1.22452	0.454828	0.4304	0.671228	no	neither	#N/A	-0.35559	629	143	2699	38.91
ENSG00000188092	GPR89B	OK	1.38696	1.82038	0.142064	0.260162	-0.87287	0.666469	-0.585391	0.43021	0.4082	0.999509	no	neither	1.7656	1.3138	0.246892	0.118529	0.426413	0.858879	-0.219473	-0.380265	0.51455	0.723749	no	neither	#N/A	0.365918	628	143	2701	39.86
ENSG00000216915	GPR89P	OK	1.23584	1.7462	0.0919622	0.242094	-1.39645	0.619079	-0.691805	0.644679	0.2475	0.999509	no	neither	1.34678	1.42435	0.129297	0.153617	-0.0807895	0.604295	-0.726676	0.0835641	0.88485	0.939075	no	neither	#N/A	-0.0348709	#N/A	#N/A	1495	43.68
ENSG00000198932	GPRASP1	OK	0.614865	1.08753	-0.21122	0.0364412	#NUM!	0.494557	-1.01579	0.229435	0.57825	0.999509	no	neither	3.00725	0.814508	0.47817	-0.0891046	1.88444	2.35963	1.23856	-0.394935	0.14855	0.444866	no	neither	#N/A	2.25435	981	333	5980	48.65
ENSG00000158301	GPRASP2	OK	3.04893	2.63843	0.484147	0.421346	0.200443	1.01083	0.0155455	-0.0892851	0.80295	0.999509	no	neither	1.52284	3.35371	0.182654	0.525526	-1.13899	0.2902	-1.78488	0.347156	0.42335	0.667215	no	neither	#N/A	-1.80043	346	460	3935	51.49
ENSG00000013588	GPRC5A	OK	88.8303	90.2092	1.94856	1.95525	-0.00494451	0.861367	-0.215301	0.0188055	0.9718	0.999509	no	neither	104.641	97.5696	2.0197	1.98931	0.100945	0.685419	-0.544941	-0.0651773	0.8703	0.931134	no	neither	5.25714	-0.329641	5397	882	7362	46.77
ENSG00000167191	GPRC5B	OK	7.98541	8.55527	0.902297	0.932234	-0.047089	0.816472	-0.292525	0.0409414	0.92655	0.999509	no	neither	8.82648	11.1597	0.945788	1.04765	-0.338388	0.50548	-0.984274	0.123724	0.71685	0.847406	no	neither	3.77358	-0.691749	3808	524	5213	51.08
ENSG00000170412	GPRC5C	OK	21.2797	18.8499	1.32797	1.27531	0.0583708	0.987493	-0.0181569	-0.193581	0.69315	0.999509	no	neither	16.8777	24.2143	1.22731	1.38407	-0.520741	0.445462	-1.16663	0.494697	0.32975	0.601603	no	neither	3.63636	-1.14847	580	1125	2988	54.5
ENSG00000111291	GPRC5D	OK	1.31646	1.86	0.119408	0.269513	-1.17446	0.619117	-0.691717	0.14382	0.71955	0.999509	no	neither	7.93734	1.36013	0.899675	0.13358	2.54491	3.72961	1.89902	-0.793754	0.08355	0.336443	no	neither	4.33333	2.59074	#N/A	44	1038	42.94
ENSG00000247498	GPRC5D-AS1	OK	6.26413	9.12552	0.796861	0.960258	-0.269094	0.600456	-0.73587	0.274383	0.6199	0.999509	no	neither	19.1859	11.4153	1.28298	1.05749	0.749078	1.07415	0.103192	-0.446666	0.4139	0.660741	no	neither	#N/A	0.839062	#N/A	#N/A	1746	42.93
ENSG00000173612	GPRC6A	NOTEST	0	0	#NUM!	#NUM!	#NUM!	#DIV/0!	#DIV/0!	0	1	1	no	neither	0	0	#NUM!	#NUM!	#DIV/0!	#DIV/0!	#DIV/0!	0	1	1	no	neither	#N/A	#N/A	56	23	2860	37.23
ENSG00000169258	GPRIN1	OK	2.77313	2.91761	0.44297	0.465027	-0.0701055	0.831421	-0.26635	0.109195	0.8478	0.999509	no	neither	2.39468	3.34904	0.379247	0.52492	-0.483915	0.456979	-1.1298	0.604242	0.2904	0.572044	no	neither	5.45455	-0.863451	1005	134	4211	55.36
ENSG00000204175	GPRIN2	OK	8.08327	8.08709	0.907587	0.907792	-0.000326133	0.874324	-0.193759	0.00104681	0.9982	0.999745	no	neither	9.46048	11.8984	0.975913	1.07549	-0.330782	0.508152	-0.976668	0.428133	0.44595	0.680525	no	neither	#N/A	-0.782909	315	155	1966	57.21
ENSG00000185477	GPRIN3	OK	1.75914	1.54045	0.2453	0.187648	0.386524	0.99892	-0.00155937	-0.248029	0.65335	0.999509	no	neither	2.41961	1.5786	0.383745	0.198272	0.616129	0.979585	-0.0297572	-0.690441	0.23065	0.527469	no	neither	2.53165	-0.0281978	11393	1083	14244	39.05
ENSG00000169727	GPS1	OK	55.3891	51.2726	1.74342	1.70989	0.0280241	0.944967	-0.0816638	-0.130685	0.7886	0.999509	no	neither	34.9592	60.2176	1.54356	1.77972	-0.784513	0.371028	-1.4304	0.761801	0.10565	0.38208	no	neither	15	-1.34874	410	349	4076	66.61
ENSG00000132522	GPS2	OK	60.1351	72.1399	1.77913	1.85818	-0.0627165	0.729173	-0.455668	0.0878494	0.70125	0.999509	no	neither	78.8116	62.1198	1.89659	1.79323	0.343355	0.810829	-0.302531	-0.0889646	0.53455	0.735187	no	neither	10	0.153137	301	290	1977	56.28
ENSG00000236496	GPS2P1	OK	4.90373	3.7878	0.690527	0.578387	0.255662	1.13245	0.179442	-0.527463	0.3489	0.999509	no	neither	4.11956	3.42947	0.614851	0.535227	0.264505	0.767702	-0.381381	-0.304314	0.5807	0.763983	no	neither	#N/A	-0.560823	#N/A	#N/A	986	53.75
ENSG00000230951	GPS2P2	NOTEST	0.0175556	0.0580041	-1.75558	-1.23654	0.505641	0.264749	-1.9173	0	1	1	no	neither	0.0228307	0	-1.64148	#NUM!	#DIV/0!	#DIV/0!	#DIV/0!	0	1	1	no	neither	#N/A	#N/A	#N/A	#N/A	888	58.11
ENSG00000160360	GPSM1	OK	2.20506	2.45026	0.34342	0.389212	-0.180581	0.787202	-0.345195	0.15357	0.7781	0.999509	no	neither	2.40618	2.51226	0.381328	0.400065	-0.0622412	0.612114	-0.708127	0.0451765	0.92665	0.961235	no	neither	5.04348	-0.362933	1384	231	3633	66.05
ENSG00000121957	GPSM2	OK	16.7392	18.7029	1.22373	1.27191	-0.0557046	0.782895	-0.353109	0.118051	0.75585	0.999509	no	neither	11.4389	17.1865	1.05838	1.23519	-0.587327	0.425369	-1.23321	0.365867	0.3311	0.602674	no	neither	4.8	-0.880104	4604	518	7433	38.78
ENSG00000213654	GPSM3	NOTEST	0	0	#NUM!	#NUM!	#NUM!	#DIV/0!	#DIV/0!	0	1	1	no	neither	0	0	#NUM!	#NUM!	#DIV/0!	#DIV/0!	#DIV/0!	0	1	1	no	neither	#N/A	#N/A	737	392	1476	52.73
ENSG00000167701	GPT	OK	0.513616	0.826555	-0.289361	-0.0827282	1.80642	0.543556	-0.879498	0.172297	0.4792	0.999509	no	neither	1.2169	0.583427	0.0852549	-0.234013	1.06059	1.33302	0.4147	-0.254638	0.20395	0.50905	no	neither	2.73973	1.2942	173	222	1885	68.44
ENSG00000166123	GPT2	OK	7.48295	5.72538	0.874073	0.757804	0.205928	1.14326	0.193158	-0.356043	0.4603	0.999509	no	neither	3.98334	5.04609	0.600247	0.702955	-0.341187	0.5045	-0.987073	0.251805	0.58345	0.766037	no	neither	4.85714	-1.18023	2299	496	4228	51.96
ENSG00000233276	GPX1	OK	102.423	98.6552	2.0104	1.99412	0.0117286	0.908145	-0.139005	-0.0751907	0.8963	0.999509	no	neither	61.6602	115.137	1.79	2.06121	-0.90094	0.342262	-1.54683	1.03734	0.07135	0.308967	no	neither	24	-1.40782	803	321	1151	63.78
ENSG00000197582	GPX1P1	OK	14.7908	14.0008	1.16999	1.14615	0.0296988	0.924095	-0.113887	-0.117245	0.8384	0.999509	no	neither	8.53667	17.6727	0.931288	1.2473	-1.04978	0.308713	-1.69566	1.33121	0.02215	0.153105	no	neither	#N/A	-1.58178	#N/A	#N/A	606	63.7
ENSG00000215326	GPX1P2	NOTEST	0	0.0318588	#NUM!	-1.49677	#NUM!	0	#NUM!	0	1	1	no	neither	0	0	#NUM!	#NUM!	#DIV/0!	#DIV/0!	#DIV/0!	0	1	1	no	neither	#N/A	#N/A	#N/A	#N/A	606	63.86
ENSG00000176153	GPX2	OK	313.478	563.139	2.49621	2.75062	-0.140017	0.486933	-1.0382	0.603531	0.29985	0.999509	no	neither	92.0255	281.457	1.96391	2.44941	-1.61281	0.208961	-2.2587	0.903442	0.11365	0.39427	no	neither	1.9802	-1.22049	686	178	1134	47.98
ENSG00000167468	GPX4	OK	121.968	126.508	2.08625	2.10212	-0.0109344	0.843346	-0.245804	0.0762057	0.89095	0.999509	no	neither	81.3288	189.159	1.91024	2.27683	-1.21776	0.274781	-1.86365	1.42705	0.00795	0.077476	no	neither	24	-1.61784	232	319	1184	69.47
ENSG00000224586	GPX5	NOTEST	0	0	#NUM!	#NUM!	#NUM!	#DIV/0!	#DIV/0!	0	1	1	no	neither	0	0	#NUM!	#NUM!	#DIV/0!	#DIV/0!	#DIV/0!	0	1	1	no	neither	#N/A	#N/A	784	88	1826	40.97
ENSG00000198704	GPX6	NOTEST	0	0	#NUM!	#NUM!	#NUM!	#DIV/0!	#DIV/0!	0	1	1	no	neither	0	0	#NUM!	#NUM!	#DIV/0!	#DIV/0!	#DIV/0!	0	1	1	no	neither	#N/A	#N/A	995	49	1712	42.59
ENSG00000116157	GPX7	NOTEST	0	0	#NUM!	#NUM!	#NUM!	#DIV/0!	#DIV/0!	0	1	1	no	neither	0.0253264	0	-1.59643	#NUM!	#DIV/0!	#DIV/0!	#DIV/0!	0	1	1	no	neither	#N/A	#N/A	625	37	1228	49.67
ENSG00000089351	GRAMD1A	OK	36.0945	45.9167	1.55744	1.66197	-0.0937174	0.687619	-0.540318	0.373009	0.38785	0.999509	no	neither	39.4531	43.6307	1.59608	1.63979	-0.145205	0.577907	-0.791091	0.126788	0.76305	0.872093	no	neither	3.63636	-0.250773	420	191	2825	55.68
ENSG00000023171	GRAMD1B	OK	18.6366	16.2877	1.27037	1.21186	0.0680222	1.00089	0.00127797	-0.195949	0.66295	0.999509	no	neither	16.6097	15.3622	1.22036	1.18645	0.112641	0.690999	-0.533245	-0.0940341	0.8103	0.897638	no	neither	#N/A	-0.534523	5178	692	7723	45.8
ENSG00000178075	GRAMD1C	OK	0.716445	1.22465	-0.144817	0.088012	#NUM!	0.511739	-0.966519	0.174276	0.37495	0.999509	no	neither	0.930509	2.32211	-0.0312794	0.365883	-1.31934	0.256098	-1.96523	0.191324	0.27285	0.557697	no	neither	9.33333	-0.998711	1695	491	4177	39.58
ENSG00000155324	GRAMD2B	OK	0.761912	0.904705	-0.118095	-0.043493	1.44109	0.736674	-0.440901	0.186908	0.6149	0.999509	no	neither	1.87174	1.66585	0.272246	0.221636	0.168122	0.718089	-0.477765	-0.107854	0.79655	0.890754	no	neither	#N/A	-0.0368636	1414	512	3175	38.95
ENSG00000075240	GRAMD4	OK	6.64189	7.5554	0.822292	0.878257	-0.0949937	0.768975	-0.378992	0.0943656	0.8315	0.999509	no	neither	5.50535	7.1615	0.740785	0.855004	-0.379428	0.491303	-1.02531	0.167657	0.66915	0.819243	no	neither	3.7037	-0.646321	2538	163	4484	57.68
ENSG00000227874	GRAMD4P1	NOTEST	0	0	#NUM!	#NUM!	#NUM!	#DIV/0!	#DIV/0!	0	1	1	no	neither	0	0	#NUM!	#NUM!	#DIV/0!	#DIV/0!	#DIV/0!	0	1	1	no	neither	#N/A	#N/A	#N/A	#N/A	1110	54.02
ENSG00000235992	GRAMD4P2	NOTEST	0	0	#NUM!	#NUM!	#NUM!	#DIV/0!	#DIV/0!	0	1	1	no	neither	0	0	#NUM!	#NUM!	#DIV/0!	#DIV/0!	#DIV/0!	0	1	1	no	neither	#N/A	#N/A	#N/A	#N/A	1097	53.17
ENSG00000278301	GRAMD4P3	NOTEST	0.0352325	0.0454611	-1.45306	-1.34236	0.114319	0.677924	-0.560804	0	1	1	no	neither	0.106626	0	-0.972137	#NUM!	#DIV/0!	#DIV/0!	#DIV/0!	0	1	1	no	neither	#N/A	#N/A	#N/A	#N/A	1669	53.74
ENSG00000274369	GRAMD4P4	NOTEST	0	0	#NUM!	#NUM!	#NUM!	#DIV/0!	#DIV/0!	0	1	1	no	neither	0	0	#NUM!	#NUM!	#DIV/0!	#DIV/0!	#DIV/0!	0	1	1	no	neither	#N/A	#N/A	#N/A	#N/A	1115	53.57
ENSG00000259089	GRAMD4P5	NOTEST	0	0	#NUM!	#NUM!	#NUM!	#DIV/0!	#DIV/0!	0	1	1	no	neither	0	0	#NUM!	#NUM!	#DIV/0!	#DIV/0!	#DIV/0!	0	1	1	no	neither	#N/A	#N/A	#N/A	#N/A	761	54.28
ENSG00000258848	GRAMD4P6	NOTEST	0	0	#NUM!	#NUM!	#NUM!	#DIV/0!	#DIV/0!	0	1	1	no	neither	0	0	#NUM!	#NUM!	#DIV/0!	#DIV/0!	#DIV/0!	0	1	1	no	neither	#N/A	#N/A	#N/A	#N/A	244	63.93
ENSG00000266242	GRAMD4P7	NOTEST	0	0	#NUM!	#NUM!	#NUM!	#DIV/0!	#DIV/0!	0	1	1	no	neither	0	0	#NUM!	#NUM!	#DIV/0!	#DIV/0!	#DIV/0!	0	1	1	no	neither	#N/A	#N/A	#N/A	#N/A	1232	54.3
ENSG00000270930	GRAMD4P8	NOTEST	0	0	#NUM!	#NUM!	#NUM!	#DIV/0!	#DIV/0!	0	1	1	no	neither	0	0	#NUM!	#NUM!	#DIV/0!	#DIV/0!	#DIV/0!	0	1	1	no	neither	#N/A	#N/A	#N/A	#N/A	1115	53.09
ENSG00000154016	GRAP	NOTEST	0.00285402	0.0266905	-2.54454	-1.57364	0.693298	0.0935358	-3.41834	0	1	1	no	neither	0.00323724	0.0459006	-2.48983	-1.33818	-3.82568	0.0450739	-4.47156	0	1	1	no	neither	#N/A	-1.05323	1285	710	2651	56.69
ENSG00000100351	GRAP2	NOTEST	0	0	#NUM!	#NUM!	#NUM!	#DIV/0!	#DIV/0!	0	1	1	no	neither	0.00578537	0.0322122	-2.23767	-1.49198	-2.47713	0.114784	-3.12301	0	1	1	no	neither	#N/A	#N/A	2636	289	3893	44.48
ENSG00000189152	GRAPL	NOTEST	0	0	#NUM!	#NUM!	#NUM!	#DIV/0!	#DIV/0!	0	1	1	no	neither	0	0	#NUM!	#NUM!	#DIV/0!	#DIV/0!	#DIV/0!	0	1	1	no	neither	#N/A	#N/A	799	169	1308	54.65
ENSG00000161835	GRASP	NOTEST	0.257631	0.04139	-0.589002	-1.3831	-1.23157	5.44478	2.44487	0	1	1	no	neither	1.01182	0.332802	0.00510326	-0.477814	1.60422	1.94306	0.958331	-0.970722	0.04375	0.232997	no	neither	#N/A	-1.48654	687	143	1933	58.66
ENSG00000115290	GRB14	OK	13.6633	12.934	1.13556	1.11173	0.0305882	0.924061	-0.11394	-0.0298912	0.93725	0.999509	no	neither	9.61146	10.0279	0.982789	1.00121	-0.061192	0.61256	-0.707078	0.0192698	0.9507	0.973855	no	neither	3.33333	-0.593138	219	538	2382	37.18
ENSG00000177885	GRB2	OK	42.9865	42.3929	1.63333	1.62729	0.005344	0.886986	-0.173017	-0.0195887	0.96855	0.999509	no	neither	35.4809	47.73	1.54999	1.67879	-0.427854	0.475086	-1.07374	0.339465	0.4438	0.678939	no	neither	5.33333	-0.900723	2291	645	3729	44.22
ENSG00000141738	GRB7	OK	4.2893	3.78891	0.632386	0.578514	0.128454	0.990262	-0.0141185	-0.185282	0.7081	0.999509	no	neither	5.41568	4.60966	0.733653	0.663669	0.232482	0.75085	-0.413404	-0.201124	0.69725	0.836168	no	neither	#N/A	-0.399285	393	214	2243	59.1
ENSG00000196208	GREB1	OK	0.582607	0.748069	-0.234624	-0.126058	0.896261	0.681258	-0.553726	0.10903	0.69125	0.999509	no	neither	0.557424	0.455572	-0.253814	-0.341443	0.291096	0.781983	-0.35479	-0.0672919	0.79425	0.889391	no	neither	#N/A	0.198936	2333	428	8484	47.32
ENSG00000141449	GREB1L	OK	4.82329	2.98592	0.683343	0.475078	0.524446	1.413	0.498764	-0.517835	0.17605	0.999509	no	neither	3.30239	1.90303	0.518828	0.279446	0.795212	1.10905	0.149326	-0.46576	0.2215	0.52061	no	neither	#N/A	-0.349438	2595	267	8749	40.54
ENSG00000166923	GREM1	NOTEST	0	0	#NUM!	#NUM!	#NUM!	#DIV/0!	#DIV/0!	0	1	1	no	neither	0	0	#NUM!	#NUM!	#DIV/0!	#DIV/0!	#DIV/0!	0	1	1	no	neither	#N/A	#N/A	13861	187	14606	41.48
ENSG00000180875	GREM2	NOTEST	0.0319319	0.0910219	-1.49578	-1.04085	0.523126	0.306872	-1.70429	0	1	1	no	neither	0.06342	0.0374966	-1.19777	-1.42601	0.758178	1.08094	0.112292	0	1	1	no	neither	#N/A	1.81659	3395	265	4170	40.58
ENSG00000134317	GRHL1	OK	0.504959	0.372933	-0.296744	-0.428369	-0.529636	1.18441	0.244172	-0.317885	0.50405	0.999509	no	neither	0.81938	0.743549	-0.0865146	-0.12869	0.140105	0.704279	-0.505781	-0.107138	0.85085	0.919733	no	neither	#N/A	-0.749953	1569	160	5400	42.62
ENSG00000158055	GRHL3	NOTEST	0.268273	0.188268	-0.571423	-0.725223	-0.343866	1.24646	0.317836	0	1	1	no	neither	0.307447	0.434324	-0.51223	-0.362186	-0.498434	0.452403	-1.14432	0	1	1	no	neither	#N/A	-1.46216	829	229	2869	51
ENSG00000137106	GRHPR	OK	84.443	92.2049	1.92656	1.96475	-0.0283188	0.801101	-0.319943	0.165252	0.76005	0.999509	no	neither	53.0136	100.152	1.72439	2.00066	-0.917757	0.338296	-1.56364	0.967991	0.05265	0.259571	no	neither	9.6	-1.2437	621	672	4762	53.09
ENSG00000155511	GRIA1	NOTEST	0	0	#NUM!	#NUM!	#NUM!	#DIV/0!	#DIV/0!	0	1	1	no	neither	0.00834235	0	-2.07871	#NUM!	#DIV/0!	#DIV/0!	#DIV/0!	0	1	1	no	neither	#N/A	#N/A	2643	342	5708	41.18
ENSG00000120251	GRIA2	NOTEST	0.0592855	0	-1.22705	#NUM!	#NUM!	#DIV/0!	#DIV/0!	0	1	1	no	neither	0.0184347	0.0688015	-1.73436	-1.1624	-1.90002	0.171241	-2.5459	0	1	1	no	neither	#N/A	#N/A	2640	348	5621	34.59
ENSG00000125675	GRIA3	NOTEST	0.24189	0.233939	-0.616382	-0.630897	-0.0335804	0.904468	-0.144859	0	1	1	no	neither	0.468904	0.36603	-0.328916	-0.436483	0.357331	0.818721	-0.288555	0	1	1	no	neither	#N/A	-0.143696	2202	292	5173	39.27
ENSG00000152578	GRIA4	NOTEST	0.0848374	0.0111472	-1.07141	-1.95283	-0.866055	6.65732	2.73494	0	1	1	no	neither	0.179775	0.0497833	-0.745271	-1.30292	1.85246	2.30789	1.20657	0	1	1	no	neither	#N/A	-1.52837	2517	399	5621	35.32
ENSG00000182771	GRID1	NOTEST	0.0542492	0.103569	-1.26561	-0.98477	0.36197	0.458185	-1.126	0	1	1	no	neither	0.0535191	0.0644828	-1.27149	-1.19056	-0.268861	0.530437	-0.914747	0	1	1	no	neither	#N/A	0.21125	2717	100	5834	45.04
ENSG00000234942	GRID1-AS1	NOTEST	0.00634169	0.0528907	-2.19779	-1.27662	0.783727	0.104883	-3.25315	0	1	1	no	neither	0.00895054	0	-2.04815	#NUM!	#DIV/0!	#DIV/0!	#DIV/0!	0	1	1	no	neither	#N/A	#N/A	#N/A	#N/A	2100	42.02
ENSG00000152208	GRID2	NOTEST	0	0	#NUM!	#NUM!	#NUM!	#DIV/0!	#DIV/0!	0	1	1	no	neither	0.00490655	0.00972692	-2.30922	-2.01202	-0.987274	0.322381	-1.63316	0	1	1	no	neither	#N/A	#N/A	3283	1034	6117	34.83
ENSG00000215045	GRID2IP	NOTEST	0.00438521	0.00466269	-2.35801	-2.33136	0.0163957	0.822681	-0.281594	0	1	1	no	neither	0.0228972	0.00490827	-1.64022	-2.30907	2.22188	2.98142	1.576	0	1	1	no	neither	#N/A	1.85759	311	83	3636	54.43
ENSG00000275572	GRIFIN	NOTEST	0	0	#NUM!	#NUM!	#NUM!	#DIV/0!	#DIV/0!	0	1	1	no	neither	0	0	#NUM!	#NUM!	#DIV/0!	#DIV/0!	#DIV/0!	0	1	1	no	neither	#N/A	#N/A	25	#N/A	649	67.53
ENSG00000171189	GRIK1	NOTEST	0.0729307	0.0610422	-1.13709	-1.21437	-0.0948619	1.0451	0.0636415	0	1	1	no	neither	0.0800167	0.0368387	-1.09682	-1.4337	1.11908	1.38818	0.473193	0	1	1	no	neither	2.85714	0.409551	302	521	3624	38.04
ENSG00000174680	GRIK1-AS1	NOTEST	0	0	#NUM!	#NUM!	#NUM!	#DIV/0!	#DIV/0!	0	1	1	no	neither	0	0	#NUM!	#NUM!	#DIV/0!	#DIV/0!	#DIV/0!	0	1	1	no	neither	#N/A	#N/A	#N/A	#N/A	818	40.42
ENSG00000164418	GRIK2	NOTEST	0	0.00957811	#NUM!	-2.01872	#NUM!	0	#NUM!	0	1	1	no	neither	0.197348	0.184539	-0.704767	-0.733912	0.0968162	0.683461	-0.54907	0	1	1	no	neither	3.27869	#N/A	1736	489	4921	34.53
ENSG00000163873	GRIK3	NOTEST	0	0	#NUM!	#NUM!	#NUM!	#DIV/0!	#DIV/0!	0	1	1	no	neither	0.00190868	0	-2.71927	#NUM!	#DIV/0!	#DIV/0!	#DIV/0!	0	1	1	no	neither	#N/A	#N/A	6323	20	9101	49.57
ENSG00000149403	GRIK4	NOTEST	0.00927039	0.0164697	-2.0329	-1.78331	0.18898	0.492368	-1.02219	0	1	1	no	neither	0.0573094	0	-1.24177	#NUM!	#DIV/0!	#DIV/0!	#DIV/0!	0	1	1	no	neither	#N/A	#N/A	2643	291	5861	48
ENSG00000105737	GRIK5	NOTEST	0.0915423	0.21244	-1.03838	-0.672764	0.62616	0.376932	-1.40762	0	1	1	no	neither	2.07667	0.13118	0.317367	-0.882132	3.98465	10.1174	3.33877	-0.399447	0.0042	0.050764	no	neither	#N/A	4.74639	549	257	3493	51.51
ENSG00000176884	GRIN1	NOTEST	0.252556	0.402866	-0.597642	-0.394839	0.598016	0.548371	-0.866775	0	1	1	no	neither	1.61984	0.283875	0.209472	-0.546873	2.51252	3.64682	1.86664	-1.04433	0.02475	0.164956	no	neither	#N/A	2.73341	1663	1096	5149	62.1
ENSG00000183454	GRIN2A	NOTEST	0	0	#NUM!	#NUM!	#NUM!	#DIV/0!	#DIV/0!	0	1	1	no	neither	0.00528169	0	-2.27723	#NUM!	#DIV/0!	#DIV/0!	#DIV/0!	0	1	1	no	neither	#N/A	#N/A	9744	529	14450	42.05
ENSG00000273079	GRIN2B	OK	3.25833	3.28209	0.512995	0.51615	-0.0088468	0.868405	-0.20356	0.00551131	0.989	0.999509	no	neither	17.3395	4.412	1.23904	0.644636	1.97456	2.51171	1.32867	-1.20769	0.03085	0.188539	no	neither	#N/A	1.53223	25445	435	30355	40.62
ENSG00000161509	GRIN2C	NOTEST	0.10403	0.197543	-0.982841	-0.704338	0.48069	0.460654	-1.11824	0	1	1	no	neither	0.351028	0.16286	-0.454658	-0.788186	1.10795	1.37751	0.462068	0	1	1	no	neither	#N/A	1.58031	411	131	6516	59.83
ENSG00000105464	GRIN2D	OK	2.2807	2.71834	0.358068	0.434304	-0.27847	0.733909	-0.446327	0.384217	0.4923	0.999509	no	neither	2.90803	2.85313	0.463599	0.455322	0.0274967	0.651398	-0.618389	-0.0343564	0.9505	0.973794	no	neither	5.45455	-0.172062	993	61	5093	52.58
ENSG00000198785	GRIN3A	NOTEST	0.111408	0.126127	-0.953084	-0.899192	0.0839737	0.772656	-0.372102	0	1	1	no	neither	0.392233	0.0910771	-0.406456	-1.04059	2.10655	2.75235	1.46066	0	1	1	no	neither	#N/A	1.83277	3820	600	7770	38.53
ENSG00000116032	GRIN3B	NOTEST	0.267534	0.120731	-0.572621	-0.918181	-0.681198	1.93838	0.954848	0	1	1	no	neither	0.598732	0.188549	-0.222768	-0.724576	1.66697	2.02944	1.02108	-0.158017	0.23225	0.528681	no	neither	#N/A	0.0662365	129	18	3281	64.92
ENSG00000178719	GRINA	OK	33.6075	34.6492	1.52644	1.53969	-0.0124756	0.848439	-0.237117	0.0561094	0.92065	0.999509	no	neither	32.3546	37.3428	1.50994	1.57221	-0.206859	0.55373	-0.852745	0.227644	0.69815	0.836664	no	neither	16.9565	-0.615629	573	253	1968	66.68
ENSG00000155974	GRIP1	OK	2.75938	5.76621	0.440812	0.76089	-0.787527	0.4186	-1.25636	0.427579	0.16075	0.999509	no	neither	4.6981	1.58734	0.671922	0.20067	1.56547	1.89156	0.91958	-0.542444	0.05785	0.275579	no	neither	#N/A	2.17594	1587	240	5216	38.59
ENSG00000144596	GRIP2	OK	0.723749	0.411301	-0.140412	-0.38584	-1.45834	1.53924	0.622217	-0.0632862	0.4218	0.999509	no	neither	1.71272	0.547953	0.233686	-0.261257	1.64417	1.99762	0.998279	-0.105566	0.05735	0.274128	no	neither	#N/A	0.376062	4553	120	7977	52.35
ENSG00000068400	GRIPAP1	OK	17.3146	17.6848	1.23841	1.2476	-0.0106637	0.856426	-0.223599	0.024825	0.94745	0.999509	no	neither	25.0445	17.2282	1.39871	1.23624	0.539722	0.929055	-0.106164	-0.40131	0.2952	0.575745	no	neither	3.84615	0.117434	469	123	3278	50.22
ENSG00000185974	GRK1	NOTEST	0	0	#NUM!	#NUM!	#NUM!	#DIV/0!	#DIV/0!	0	1	1	no	neither	0.00414905	0	-2.38205	#NUM!	#DIV/0!	#DIV/0!	#DIV/0!	0	1	1	no	neither	#N/A	#N/A	2371	231	4296	60.32
ENSG00000173020	GRK2	OK	15.6587	16.6257	1.19476	1.22078	-0.0310875	0.82386	-0.279528	0.0679657	0.8662	0.999509	no	neither	15.6644	15.8669	1.19491	1.20049	-0.0185308	0.630944	-0.664417	0.0124306	0.9703	0.984085	no	neither	5.66667	-0.384888	1105	289	4493	61.02
ENSG00000100077	GRK3	OK	3.17517	2.83417	0.501767	0.452426	0.149336	0.979984	-0.0291703	-0.12311	0.80225	0.999509	no	neither	1.89764	3.43976	0.278214	0.536528	-0.858102	0.352578	-1.50399	0.567362	0.25875	0.546934	no	neither	2.8169	-1.47482	6843	191	9103	40.55
ENSG00000125388	GRK4	OK	0.48398	0.457286	-0.315173	-0.339812	-0.108595	0.9258	-0.111227	-0.0650442	0.86305	0.999509	no	neither	0.662376	0.43614	-0.178895	-0.360374	0.602859	0.970616	-0.043027	-0.394025	0.285	0.568165	no	neither	3.1746	0.0682002	1443	462	2202	46.38
ENSG00000198873	GRK5	OK	2.91354	3.23932	0.464421	0.510454	-0.136347	0.786765	-0.345996	0.216998	0.7081	0.999509	no	neither	1.5975	3.17128	0.203441	0.501235	-0.989249	0.32194	-1.63514	1.10752	0.0641	0.291716	no	neither	2.98507	-1.28914	551	328	5267	50.47
ENSG00000228485	GRK5-IT1	OK	0.315294	0.707698	-0.501284	-0.150152	1.73921	0.389714	-1.35951	0.175243	0.5449	0.999509	no	neither	1.90547	0.224422	0.280002	-0.648935	3.08586	5.42632	2.43997	-0.587858	0.4138	0.660714	no	neither	#N/A	3.79949	#N/A	#N/A	400	39.16
ENSG00000198055	GRK6	OK	9.29319	10.9728	0.968165	1.04032	-0.103699	0.740841	-0.432764	0.160814	0.67035	0.999509	no	neither	10.6025	13.6992	1.02541	1.1367	-0.369687	0.494632	-1.01557	0.200902	0.5546	0.747713	no	neither	4.70588	-0.58281	1110	322	2939	54.65
ENSG00000215571	GRK6P1	OK	0.75711	0.731458	-0.120841	-0.135811	-0.168486	0.905414	-0.14335	-0.0542088	0.92645	0.999509	no	neither	0.879483	1.07617	-0.0557726	0.0318809	-0.291178	0.522295	-0.937064	0.260503	0.65815	0.811693	no	neither	#N/A	-0.793715	#N/A	#N/A	1711	59.79
ENSG00000114124	GRK7	NOTEST	0	0.0168845	#NUM!	-1.77251	#NUM!	0	#NUM!	0	1	1	no	neither	0.0635976	0	-1.19656	#NUM!	#DIV/0!	#DIV/0!	#DIV/0!	0	1	1	no	neither	2.7027	#N/A	1439	136	3239	45.26
ENSG00000152822	GRM1	NOTEST	0.00385025	0.022792	-2.41451	-1.64222	0.556086	0.147769	-2.75858	0	1	1	no	neither	0.0199668	0.0315389	-1.69969	-1.50115	-0.659529	0.404605	-1.30542	0	1	1	no	neither	#N/A	1.45317	3723	319	6836	37.18
ENSG00000164082	GRM2	NOTEST	0.0379331	0.043167	-1.42098	-1.36485	0.0581475	0.768678	-0.379549	0	1	1	no	neither	0.163066	0.00649365	-0.787637	-2.18751	4.65028	16.0488	4.0044	0	1	1	no	neither	#N/A	4.38395	1075	243	6550	55.81
ENSG00000198822	GRM3	NOTEST	0.007481	0	-2.12604	#NUM!	#NUM!	#DIV/0!	#DIV/0!	0	1	1	no	neither	0.00525174	0	-2.2797	#NUM!	#DIV/0!	#DIV/0!	#DIV/0!	0	1	1	no	neither	#N/A	#N/A	528	958	4268	36.97
ENSG00000124493	GRM4	NOTEST	0.0176966	0.0312648	-1.75211	-1.50494	0.219383	0.495122	-1.01414	0	1	1	no	neither	0.104245	0.0813921	-0.981945	-1.08942	0.357018	0.818544	-0.288869	0	1	1	no	neither	#N/A	0.725276	4175	362	7275	56
ENSG00000168959	GRM5	NOTEST	0.00927598	0.00300822	-2.03264	-2.52169	-0.311036	2.69729	1.43151	0	1	1	no	neither	0.03309	0.00923275	-1.4803	-2.03467	1.84156	2.29052	1.19568	0	1	1	no	neither	#N/A	-0.235835	4015	199	7927	36.16
ENSG00000255082	GRM5-AS1	NOTEST	0.0053529	0.00608347	-2.27141	-2.21585	0.0357294	0.769689	-0.377652	0	1	1	no	neither	0.0318541	0.0025204	-1.49683	-2.59853	3.65975	8.07727	3.01387	0	1	1	no	neither	#N/A	3.39152	#N/A	#N/A	4821	38.85
ENSG00000113262	GRM6	NOTEST	0	0	#NUM!	#NUM!	#NUM!	#DIV/0!	#DIV/0!	0	1	1	no	neither	0	0	#NUM!	#NUM!	#DIV/0!	#DIV/0!	#DIV/0!	0	1	1	no	neither	#N/A	#N/A	3329	310	6345	55.63
ENSG00000196277	GRM7	NOTEST	0.00712504	0.00740006	-2.14721	-2.13076	0.0110938	0.842228	-0.247717	0	1	1	no	neither	0	0	#NUM!	#NUM!	#DIV/0!	#DIV/0!	#DIV/0!	0	1	1	no	neither	2.85714	#N/A	1176	273	4241	37.8
ENSG00000236202	GRM7-AS1	NOTEST	0	0	#NUM!	#NUM!	#NUM!	#DIV/0!	#DIV/0!	0	1	1	no	neither	0	0	#NUM!	#NUM!	#DIV/0!	#DIV/0!	#DIV/0!	0	1	1	no	neither	#N/A	#N/A	#N/A	#N/A	430	39.43
ENSG00000237665	GRM7-AS2	NOTEST	0	0	#NUM!	#NUM!	#NUM!	#DIV/0!	#DIV/0!	0	1	1	no	neither	0	0	#NUM!	#NUM!	#DIV/0!	#DIV/0!	#DIV/0!	0	1	1	no	neither	#N/A	#N/A	#N/A	#N/A	520	36.09
ENSG00000226258	GRM7-AS3	NOTEST	0	0	#NUM!	#NUM!	#NUM!	#DIV/0!	#DIV/0!	0	1	1	no	neither	0	0	#NUM!	#NUM!	#DIV/0!	#DIV/0!	#DIV/0!	0	1	1	no	neither	#N/A	#N/A	#N/A	#N/A	947	37.09
ENSG00000179603	GRM8	NOTEST	0.129442	0.0171782	-0.887925	-1.76502	-0.991177	6.59136	2.72058	0	1	1	no	neither	0.0950721	0.0111439	-1.02195	-1.95296	3.09277	5.45236	2.44688	0	1	1	no	neither	2.29885	-0.273695	935	497	4057	37.51
ENSG00000030582	GRN	OK	69.3809	61.0791	1.84124	1.78589	0.0440323	0.993631	-0.00921807	-0.211117	0.6926	0.999509	no	neither	38.7376	50.6884	1.58813	1.70491	-0.387921	0.48842	-1.03381	0.370826	0.44405	0.67906	no	neither	#N/A	-1.02459	390	340	2342	57.64
ENSG00000134443	GRP	NOTEST	0	0	#NUM!	#NUM!	#NUM!	#DIV/0!	#DIV/0!	0	1	1	no	neither	0	0	#NUM!	#NUM!	#DIV/0!	#DIV/0!	#DIV/0!	0	1	1	no	neither	#N/A	#N/A	316	97	848	42.26
ENSG00000109519	GRPEL1	OK	52.2018	88.4702	1.71769	1.9468	-0.180637	0.516138	-0.95417	0.83946	0.1299	0.999509	no	neither	48.3683	84.8176	1.68456	1.92849	-0.810302	0.364455	-1.45619	0.690662	0.1911	0.494269	no	neither	3.22581	-0.502018	1955	164	2775	47.5
ENSG00000164284	GRPEL2	OK	18.5351	17.1062	1.26799	1.23315	0.0401965	0.947805	-0.0773372	-0.113435	0.80275	0.999509	no	neither	16.1539	18.3968	1.20828	1.26474	-0.187572	0.561182	-0.833458	0.151482	0.7642	0.872597	no	neither	2.27273	-0.756121	3300	109	4109	41.28
ENSG00000253618	GRPEL2-AS1	OK	0.760452	0.737771	-0.118928	-0.132078	-0.151304	0.901629	-0.149394	-0.00388139	0.9561	0.999509	no	neither	1.16927	0.753407	0.0679148	-0.12297	0.634107	0.991868	-0.0117793	-0.0571459	0.74175	0.860378	no	neither	#N/A	0.137614	#N/A	#N/A	401	41.04
ENSG00000233211	GRPEL2P1	NOTEST	0	0	#NUM!	#NUM!	#NUM!	#DIV/0!	#DIV/0!	0	1	1	no	neither	0	0	#NUM!	#NUM!	#DIV/0!	#DIV/0!	#DIV/0!	0	1	1	no	neither	#N/A	#N/A	#N/A	#N/A	339	51.03
ENSG00000225814	GRPEL2P2	OK	3.32895	3.31409	0.522307	0.520364	0.00537681	0.87866	-0.186623	-0.0084566	0.98645	0.999509	no	neither	3.31191	3.15939	0.520079	0.499603	0.0680174	0.669953	-0.577869	-0.0763931	0.89285	0.942095	no	neither	#N/A	-0.391245	#N/A	#N/A	670	50.3
ENSG00000230682	GRPEL2P3	NOTEST	0	0	#NUM!	#NUM!	#NUM!	#DIV/0!	#DIV/0!	0	1	1	no	neither	0	0	#NUM!	#NUM!	#DIV/0!	#DIV/0!	#DIV/0!	0	1	1	no	neither	#N/A	#N/A	#N/A	#N/A	640	51.25
ENSG00000126010	GRPR	OK	0.438034	0.365695	-0.358492	-0.436881	-0.285299	1.04777	0.0673241	-0.283323	0.6187	0.999509	no	neither	0.303619	0.283509	-0.517671	-0.547433	0.0988675	0.684433	-0.547019	0	1	1	no	neither	#N/A	-0.614343	375	397	1929	38.83
ENSG00000132463	GRSF1	OK	61.7872	61.0508	1.7909	1.78569	0.00420084	0.885289	-0.17578	-0.0209436	0.9746	0.999509	no	neither	31.156	59.9097	1.49354	1.7775	-0.94328	0.332364	-1.58917	0.933132	0.1286	0.41712	no	neither	8.72727	-1.41339	5079	132	6666	43.53
ENSG00000139835	GRTP1	OK	1.177	0.867953	0.0707765	-0.0615038	#NUM!	1.1862	0.246348	-0.522541	0.3799	0.999509	no	neither	1.762	1.09836	0.246006	0.0407447	0.681863	1.02525	0.0359769	-0.655577	0.29845	0.577643	no	neither	3.22581	-0.210371	701	96	1834	52.02
ENSG00000225083	GRTP1-AS1	NOTEST	0.0196107	0.0254619	-1.70751	-1.59411	0.099141	0.673721	-0.569777	0	1	1	no	neither	0.0932197	0.0222525	-1.03049	-1.65262	2.06667	2.6773	1.42078	0	1	1	no	neither	#N/A	1.99056	#N/A	#N/A	867	46.77
ENSG00000105447	GRWD1	OK	51.182	47.7315	1.70912	1.67881	0.0258166	0.937972	-0.092383	-0.0678181	0.90105	0.999509	no	neither	54.8413	58.2975	1.73911	1.76565	-0.0881712	0.601211	-0.734057	0.044325	0.91885	0.956775	no	neither	3.63636	-0.641674	3996	232	5571	55.81
ENSG00000215203	GRXCR1	NOTEST	0	0	#NUM!	#NUM!	#NUM!	#DIV/0!	#DIV/0!	0	1	1	no	neither	0	0	#NUM!	#NUM!	#DIV/0!	#DIV/0!	#DIV/0!	0	1	1	no	neither	#N/A	#N/A	117	#N/A	991	37.43
ENSG00000204928	GRXCR2	NOTEST	0	0	#NUM!	#NUM!	#NUM!	#DIV/0!	#DIV/0!	0	1	1	no	neither	0	0	#NUM!	#NUM!	#DIV/0!	#DIV/0!	#DIV/0!	0	1	1	no	neither	#N/A	#N/A	1211	125	2002	40.8
ENSG00000237310	GS1-124K5.4	OK	5.91457	5.25345	0.771923	0.720445	0.0995698	0.984819	-0.0220697	-0.217699	0.71375	0.999509	no	neither	4.56082	6.17896	0.659043	0.790915	-0.438071	0.471733	-1.08396	0.471606	0.4163	0.661816	no	neither	#N/A	-1.06189	#N/A	#N/A	540	54.44
ENSG00000245857	GS1-24F4.2	NOTEST	0	0	#NUM!	#NUM!	#NUM!	#DIV/0!	#DIV/0!	0	1	1	no	neither	0	0	#NUM!	#NUM!	#DIV/0!	#DIV/0!	#DIV/0!	0	1	1	no	neither	#N/A	#N/A	#N/A	#N/A	1110	46.12
ENSG00000261024	GS1-279B7.1	NOTEST	0.168372	0.0866084	-0.77373	-1.06244	-0.457479	1.70054	0.765996	0	1	1	no	neither	0.129612	0	-0.887355	#NUM!	#DIV/0!	#DIV/0!	#DIV/0!	0	1	1	no	neither	#N/A	#N/A	#N/A	#N/A	635	40.56
ENSG00000225833	GS1-594A7.3	NOTEST	0.0656788	0.0458489	-1.18257	-1.33867	-0.17887	1.25307	0.325463	0	1	1	no	neither	1.15835	0	0.0638398	#NUM!	#DIV/0!	#DIV/0!	#DIV/0!	#NAME?	0.12015	0.405318	no	neither	#N/A	#N/A	#N/A	#N/A	574	39.44
ENSG00000231216	GS1-600G8.3	NOTEST	0	0	#NUM!	#NUM!	#NUM!	#DIV/0!	#DIV/0!	0	1	1	no	neither	0	0	#NUM!	#NUM!	#DIV/0!	#DIV/0!	#DIV/0!	0	1	1	no	neither	#N/A	#N/A	#N/A	#N/A	2249	43.33
ENSG00000186088	GSAP	OK	3.77101	4.76243	0.576458	0.677829	-0.233706	0.692639	-0.529825	0.228427	0.50915	0.999509	no	neither	5.2895	4.13317	0.723415	0.616283	0.355883	0.8179	-0.290003	-0.223279	0.5253	0.730129	no	neither	#N/A	0.239821	606	360	3458	40.18
ENSG00000133937	GSC	NOTEST	0.162277	0.141346	-0.789743	-0.849716	-0.105598	1.00427	0.00614966	0	1	1	no	neither	0.116454	0.121171	-0.933846	-0.916601	-0.0572843	0.614221	-0.70317	0	1	1	no	neither	#N/A	-0.70932	274	214	1264	65.31
ENSG00000063515	GSC2	NOTEST	0	0	#NUM!	#NUM!	#NUM!	#DIV/0!	#DIV/0!	0	1	1	no	neither	0	0	#NUM!	#NUM!	#DIV/0!	#DIV/0!	#DIV/0!	0	1	1	no	neither	#N/A	#N/A	414	#N/A	1033	70.67
ENSG00000167914	GSDMA	NOTEST	0.00613561	0.00868456	-2.21214	-2.06125	0.101923	0.617999	-0.694324	0	1	1	no	neither	0.00865846	0	-2.06256	#NUM!	#DIV/0!	#DIV/0!	#DIV/0!	0	1	1	no	neither	#N/A	#N/A	707	112	2164	50.79
ENSG00000073605	GSDMB	OK	0.491197	0.907144	-0.308744	-0.0423238	2.86687	0.47365	-1.07811	0.590607	0.10405	0.999509	no	neither	1.20095	1.0824	0.0795249	0.0343878	0.149942	0.709098	-0.495944	-0.10167	0.80575	0.895401	no	neither	2.35294	0.582164	216	223	4655	48.85
ENSG00000147697	GSDMC	NOTEST	0	0	#NUM!	#NUM!	#NUM!	#DIV/0!	#DIV/0!	0	1	1	no	neither	0	0	#NUM!	#NUM!	#DIV/0!	#DIV/0!	#DIV/0!	0	1	1	no	neither	#N/A	#N/A	304	877	2714	39.32
ENSG00000104518	GSDMD	NOTEST	0	0	#NUM!	#NUM!	#NUM!	#DIV/0!	#DIV/0!	0	1	1	no	neither	0	0	#NUM!	#NUM!	#DIV/0!	#DIV/0!	#DIV/0!	0	1	1	no	neither	#N/A	#N/A	157	553	3462	62.14
ENSG00000105928	GSDME	OK	17.8332	19.6712	1.25123	1.29383	-0.0483028	0.793006	-0.334597	0.165822	0.69925	0.999509	no	neither	19.2723	21.1285	1.28493	1.32487	-0.132662	0.582953	-0.778548	0.123931	0.77565	0.879732	no	neither	2.98507	-0.44395	732	406	4182	45.73
ENSG00000131149	GSE1	OK	15.7164	18.9122	1.19635	1.27674	-0.0938239	0.726924	-0.460124	0.128078	0.6737	0.999509	no	neither	23.2871	18.5194	1.36712	1.26763	0.330494	0.803632	-0.315392	-0.146142	0.5292	0.732355	no	neither	3.50877	0.144732	3664	359	7495	56.58
ENSG00000280832	GSEC	OK	0.881981	1.16981	-0.0545408	0.0681153	#NUM!	0.65951	-0.600533	0.20681	0.83535	0.999509	no	neither	1.68028	1.38246	0.225382	0.140653	0.281464	0.77678	-0.364422	-0.143652	0.8065	0.895706	no	neither	#N/A	0.23611	#N/A	#N/A	2289	50.38
ENSG00000111305	GSG1	OK	0.33433	0.559914	-0.475825	-0.251879	0.917701	0.522314	-0.93701	0.26552	0.45795	0.999509	no	neither	0.397073	0.612511	-0.40113	-0.212886	-0.625331	0.41431	-1.27122	0.228046	0.48455	0.704207	no	neither	#N/A	-0.334207	1340	198	2390	46.3
ENSG00000169181	GSG1L	NOTEST	0	0	#NUM!	#NUM!	#NUM!	#DIV/0!	#DIV/0!	0	1	1	no	neither	0	0	#NUM!	#NUM!	#DIV/0!	#DIV/0!	#DIV/0!	0	1	1	no	neither	#N/A	#N/A	3834	97	4916	48.19
ENSG00000214978	GSG1L2	NOTEST	0.0177071	0.184329	-1.75185	-0.734406	1.25423	0.0840295	-3.57296	0	1	1	no	neither	0.177989	0.07261	-0.749607	-1.139	1.29355	1.56663	0.647662	0	1	1	no	neither	#N/A	4.22062	#N/A	#N/A	882	46.47
ENSG00000105723	GSK3A	OK	29.4696	32.6923	1.46937	1.51445	-0.0435877	0.788509	-0.342801	0.131513	0.79465	0.999509	no	neither	33.6881	40.4719	1.52748	1.60715	-0.264682	0.531976	-0.910568	0.173177	0.71655	0.847296	no	neither	6.5	-0.567766	607	1713	3524	53.29
ENSG00000082701	GSK3B	OK	27.1171	31.9494	1.43324	1.50446	-0.0699649	0.742435	-0.429664	0.156988	0.7259	0.999509	no	neither	19.112	25.5822	1.28131	1.40794	-0.420662	0.47746	-1.06655	0.278746	0.54675	0.74246	no	neither	3.63636	-0.636884	5464	982	7711	37.15
ENSG00000100744	GSKIP	OK	31.7354	58.0333	1.50154	1.76368	-0.23214	0.478349	-1.06387	0.42234	0.34545	0.999509	no	neither	13.1758	55.6016	1.11978	1.74509	-2.07724	0.151446	-2.72312	0.873616	0.06155	0.28473	no	neither	2.66667	-1.65926	1603	1709	3834	38.94
ENSG00000148180	GSN	OK	6.90541	8.54552	0.839189	0.931738	-0.150929	0.706852	-0.500519	0.141592	0.6866	0.999509	no	neither	5.77457	10.2073	0.76152	1.00891	-0.821816	0.361558	-1.4677	0.342331	0.25555	0.544748	no	neither	24	-0.967183	239	159	6454	46.87
ENSG00000235865	GSN-AS1	NOTEST	0.0826379	0.196233	-1.08282	-0.707228	0.614547	0.368371	-1.44077	0	1	1	no	neither	0.220928	0.138605	-0.655749	-0.858221	0.672597	1.01869	0.0267109	0	1	1	no	neither	#N/A	1.46748	#N/A	#N/A	4763	52.28
ENSG00000103342	GSPT1	OK	123.633	108.842	2.09213	2.0368	0.0386737	0.993609	-0.00924932	-0.178683	0.6719	0.999509	no	neither	85.4167	118.083	1.93154	2.07219	-0.467211	0.4623	-1.1131	0.389448	0.3771	0.634272	no	neither	10.5185	-1.10385	4990	199	7105	42.29
ENSG00000189369	GSPT2	OK	1.80134	1.22819	0.255596	0.0892656	1.51769	1.28294	0.359459	-0.807837	0.16245	0.999509	no	neither	1.76197	0.998596	0.245999	-0.000610178	0.819216	1.12766	0.17333	-0.992775	0.083	0.335475	no	neither	#N/A	-0.186129	718	195	2802	44.83
ENSG00000104687	GSR	OK	111.67	118.191	2.04794	2.07258	-0.0172599	0.826475	-0.274956	0.0871984	0.869	0.999509	no	neither	68.5193	123.57	1.83581	2.09191	-0.850746	0.35438	-1.49663	0.722669	0.1547	0.452988	no	neither	13.2973	-1.22168	1458	163	3192	44.75
ENSG00000100983	GSS	OK	26.9502	26.2441	1.43056	1.41903	0.0116752	0.898272	-0.154775	-0.0522164	0.9156	0.999509	no	neither	22.7247	34.3378	1.3565	1.53577	-0.595536	0.422955	-1.24142	0.637291	0.1532	0.451068	no	neither	24	-1.08665	712	919	3019	46.44
ENSG00000243955	GSTA1	NOTEST	0	0.0157464	#NUM!	-1.80282	#NUM!	0	#NUM!	0	1	1	no	neither	0.0590886	0.0442476	-1.2285	-1.35411	0.417281	0.853459	-0.228605	0	1	1	no	neither	#N/A	#N/A	193	125	1019	40.65
ENSG00000230845	GSTA10P	NOTEST	0	0	#NUM!	#NUM!	#NUM!	#DIV/0!	#DIV/0!	0	1	1	no	neither	0	0	#NUM!	#NUM!	#DIV/0!	#DIV/0!	#DIV/0!	0	1	1	no	neither	#N/A	#N/A	#N/A	#N/A	576	43.15
ENSG00000230375	GSTA11P	NOTEST	0	0	#NUM!	#NUM!	#NUM!	#DIV/0!	#DIV/0!	0	1	1	no	neither	0	0	#NUM!	#NUM!	#DIV/0!	#DIV/0!	#DIV/0!	0	1	1	no	neither	#N/A	#N/A	#N/A	#N/A	669	41.89
ENSG00000217228	GSTA12P	NOTEST	0	0	#NUM!	#NUM!	#NUM!	#DIV/0!	#DIV/0!	0	1	1	no	neither	0	0	#NUM!	#NUM!	#DIV/0!	#DIV/0!	#DIV/0!	0	1	1	no	neither	#N/A	#N/A	#N/A	#N/A	508	41.89
ENSG00000244067	GSTA2	NOTEST	0.0108355	0	-1.96515	#NUM!	#NUM!	#DIV/0!	#DIV/0!	0	1	1	no	neither	0.0345178	0	-1.46196	#NUM!	#DIV/0!	#DIV/0!	#DIV/0!	0	1	1	no	neither	#N/A	#N/A	487	125	1313	40.75
ENSG00000174156	GSTA3	NOTEST	0	0	#NUM!	#NUM!	#NUM!	#DIV/0!	#DIV/0!	0	1	1	no	neither	0	0	#NUM!	#NUM!	#DIV/0!	#DIV/0!	#DIV/0!	0	1	1	no	neither	#N/A	#N/A	166	74	902	42.26
ENSG00000182793	GSTA5	NOTEST	0	0	#NUM!	#NUM!	#NUM!	#DIV/0!	#DIV/0!	0	1	1	no	neither	0	0	#NUM!	#NUM!	#DIV/0!	#DIV/0!	#DIV/0!	0	1	1	no	neither	#N/A	#N/A	192	39	892	41.4
ENSG00000223622	GSTA6P	NOTEST	0	0	#NUM!	#NUM!	#NUM!	#DIV/0!	#DIV/0!	0	1	1	no	neither	0	0	#NUM!	#NUM!	#DIV/0!	#DIV/0!	#DIV/0!	0	1	1	no	neither	#N/A	#N/A	#N/A	#N/A	582	42.86
ENSG00000237674	GSTA7P	NOTEST	0.0537937	0	-1.26927	#NUM!	#NUM!	#DIV/0!	#DIV/0!	0	1	1	no	neither	0	0	#NUM!	#NUM!	#DIV/0!	#DIV/0!	#DIV/0!	0	1	1	no	neither	#N/A	#N/A	#N/A	#N/A	448	42.75
ENSG00000220377	GSTA8P	NOTEST	0.0304009	0	-1.51711	#NUM!	#NUM!	#DIV/0!	#DIV/0!	0	1	1	no	neither	0.137333	0.0340274	-0.862225	-1.46817	2.01291	2.57938	1.36702	0	1	1	no	neither	#N/A	#N/A	#N/A	#N/A	637	38.12
ENSG00000243236	GSTA9P	NOTEST	0	0	#NUM!	#NUM!	#NUM!	#DIV/0!	#DIV/0!	0	1	1	no	neither	0.407872	0	-0.389476	#NUM!	#DIV/0!	#DIV/0!	#DIV/0!	0	1	1	no	neither	#N/A	#N/A	#N/A	#N/A	611	41.07
ENSG00000138780	GSTCD	OK	15.3114	15.1171	1.18501	1.17947	0.00676833	0.885981	-0.174653	-0.0127589	0.9749	0.999509	no	neither	12.2097	13.5823	1.0867	1.13297	-0.1537	0.574514	-0.799586	0.0912789	0.822	0.904009	no	neither	4.4	-0.624933	2150	428	4273	35.68
ENSG00000197448	GSTK1	OK	47.2964	73.7301	1.67483	1.86764	-0.157207	0.561127	-0.833601	0.900282	0.1331	0.999509	no	neither	27.7099	73.5628	1.44263	1.86666	-1.40857	0.240739	-2.05446	1.53202	0.0134	0.109623	no	neither	22	-1.22086	1462	183	2692	41.49
ENSG00000134184	GSTM1	NOTEST	0.0785681	0.0432523	-1.10475	-1.36399	-0.304109	1.58897	0.668089	0	1	1	no	neither	0.0851587	0.03584	-1.06977	-1.44563	1.24858	1.51855	0.602697	0	1	1	no	neither	#N/A	-0.0653918	449	118	1161	46.17
ENSG00000213366	GSTM2	NOTEST	0.306613	0.302989	-0.513409	-0.518573	-0.0144377	0.8852	-0.175924	0	1	1	no	neither	0.28779	0.420662	-0.540924	-0.376067	-0.547645	0.437231	-1.19353	0	1	1	no	neither	#N/A	-1.01761	972	93	4321	46.7
ENSG00000218803	GSTM2P1	OK	0.720216	0.650731	-0.142537	-0.186599	-0.388599	0.968142	-0.0467095	-0.151857	0.79055	0.999509	no	neither	0.61976	0.709582	-0.207776	-0.148997	-0.19526	0.5582	-0.841146	0.169924	0.7701	0.876172	no	neither	#N/A	-0.794436	#N/A	#N/A	654	51.38
ENSG00000227693	GSTM3P1	NOTEST	4.90619e-05	3.26153e-05	-4.30926	-4.48658	-0.058177	1.31583	0.395976	0	1	1	no	neither	0.0174549	0.0846692	-1.75808	-1.07227	-2.27821	0.131753	-2.92409	0	1	1	no	neither	#N/A	-3.32007	#N/A	#N/A	574	51.92
ENSG00000226878	GSTM3P2	NOTEST	0.118391	0.160629	-0.926681	-0.794176	0.222614	0.644722	-0.633251	0	1	1	no	neither	0.559543	0.155985	-0.252167	-0.806917	1.84284	2.29255	1.19696	-0.13057	0.3455	0.612479	no	neither	#N/A	1.83021	#N/A	#N/A	530	47.84
ENSG00000168765	GSTM4	OK	2.79563	3.46988	0.44648	0.540314	-0.275205	0.704763	-0.50479	0.375964	0.5051	0.999509	no	neither	1.68639	4.25658	0.226958	0.629061	-1.33576	0.253201	-1.98164	1.42884	0.01305	0.107944	no	neither	21.6	-1.47685	2466	823	3990	49.98
ENSG00000134201	GSTM5	NOTEST	0	0	#NUM!	#NUM!	#NUM!	#DIV/0!	#DIV/0!	0	1	1	no	neither	0.101888	0.00592088	-0.991877	-2.22761	4.10503	10.9978	3.45914	0	1	1	no	neither	#N/A	#N/A	839	57	4370	48.99
ENSG00000236062	GSTM5P1	NOTEST	0.0262971	0	-1.58009	#NUM!	#NUM!	#DIV/0!	#DIV/0!	0	1	1	no	neither	0	0	#NUM!	#NUM!	#DIV/0!	#DIV/0!	#DIV/0!	0	1	1	no	neither	#N/A	#N/A	#N/A	#N/A	660	49.85
ENSG00000065621	GSTO2	OK	0.638476	1.70482	-0.194855	0.231679	#NUM!	0.3276	-1.60999	1.2208	0.03525	0.999509	no	neither	1.11613	2.89139	0.0477148	0.461107	-1.37326	0.246704	-2.01914	1.0763	0.07255	0.311617	no	neither	3.50877	-0.409151	5660	396	6423	43.48
ENSG00000232829	GSTO3P	NOTEST	0.0946267	0.222634	-1.02399	-0.652409	0.650349	0.371792	-1.42743	0	1	1	no	neither	0	0.118282	#NUM!	-0.927081	#NUM!	0	#NUM!	0	1	1	no	neither	#N/A	#N/A	#N/A	#N/A	718	49.16
ENSG00000084207	GSTP1	OK	628.694	661.878	2.79844	2.82078	-0.0114706	0.830882	-0.267285	0.0507232	0.8819	0.999509	no	neither	301.162	841.65	2.4788	2.92513	-1.48268	0.228685	-2.12857	0.91187	0.0043	0.0515546	no	neither	24	-1.86128	215	248	1681	63.06
ENSG00000257569	GSTP1P1	NOTEST	0.215237	0.498082	-0.667083	-0.302699	1.13998	0.378002	-1.40353	0	1	1	no	neither	0.274676	0.456587	-0.561179	-0.340476	-0.733159	0.384473	-1.37904	0	1	1	no	neither	#N/A	0.02449	#N/A	#N/A	319	57.37
ENSG00000099984	GSTT2	NOTEST	0	0	#NUM!	#NUM!	#NUM!	#DIV/0!	#DIV/0!	0	1	1	no	neither	0	0	#NUM!	#NUM!	#DIV/0!	#DIV/0!	#DIV/0!	0	1	1	no	neither	#N/A	#N/A	308	139	1184	57.52
ENSG00000133433	GSTT2B	NOTEST	0	0	#NUM!	#NUM!	#NUM!	#DIV/0!	#DIV/0!	0	1	1	no	neither	0	0	#NUM!	#NUM!	#DIV/0!	#DIV/0!	#DIV/0!	0	1	1	no	neither	#N/A	#N/A	308	54	1099	57.3
ENSG00000276950	GSTT4	NOTEST	0	0	#NUM!	#NUM!	#NUM!	#DIV/0!	#DIV/0!	0	1	1	no	neither	0	0	#NUM!	#NUM!	#DIV/0!	#DIV/0!	#DIV/0!	0	1	1	no	neither	#N/A	#N/A	338	52	1788	53.34
ENSG00000100577	GSTZ1	OK	16.2187	19.3055	1.21002	1.28568	-0.0875066	0.734874	-0.444432	0.204295	0.77175	0.999509	no	neither	11.0396	19.1663	1.04295	1.28254	-0.795884	0.368115	-1.44177	0.510976	0.22055	0.520223	no	neither	#N/A	-0.997338	419	351	5356	54.52
ENSG00000169840	GSX1	NOTEST	0	0	#NUM!	#NUM!	#NUM!	#DIV/0!	#DIV/0!	0	1	1	no	neither	0	0	#NUM!	#NUM!	#DIV/0!	#DIV/0!	#DIV/0!	0	1	1	no	neither	#N/A	#N/A	819	47	1663	63.97
ENSG00000180613	GSX2	NOTEST	0.012297	0	-1.9102	#NUM!	#NUM!	#DIV/0!	#DIV/0!	0	1	1	no	neither	0	0	#NUM!	#NUM!	#DIV/0!	#DIV/0!	#DIV/0!	0	1	1	no	neither	#N/A	#N/A	603	313	1812	58.03
ENSG00000121964	GTDC1	OK	8.02915	10.2853	0.90467	1.01222	-0.162056	0.682858	-0.550343	0.412422	0.43605	0.999509	no	neither	6.59598	12.8067	0.819279	1.10744	-0.95724	0.329163	-1.60313	0.865656	0.11375	0.394331	no	neither	3.0303	-1.05278	8983	167	10514	36.87
ENSG00000165417	GTF2A1	OK	14.9399	15.2033	1.17435	1.18194	-0.00929458	0.859583	-0.218292	0.0249085	0.9686	0.999509	no	neither	13.9569	12.7861	1.14479	1.10674	0.126402	0.697621	-0.519484	-0.11293	0.8574	0.924048	no	neither	4.16	-0.301192	4770	433	6306	37.75
ENSG00000242441	GTF2A1L	NOTEST	0	0	#NUM!	#NUM!	#NUM!	#DIV/0!	#DIV/0!	0	1	1	no	neither	0.0536982	0	-1.27004	#NUM!	#DIV/0!	#DIV/0!	#DIV/0!	0	1	1	no	neither	#N/A	#N/A	222	76	1639	38.06
ENSG00000140307	GTF2A2	OK	396.984	505.694	2.59877	2.70389	-0.0572047	0.686694	-0.542262	0.147036	0.68115	0.999509	no	neither	146.195	633.708	2.16493	2.80189	-2.11592	0.147439	-2.76181	0.66074	0.00445	0.0529273	no	neither	10.25	-2.21955	1069	355	1582	39.73
ENSG00000137947	GTF2B	OK	29.0446	44.3338	1.46307	1.64673	-0.170614	0.573071	-0.803215	0.758129	0.17085	0.999509	no	neither	22.8953	49.648	1.35975	1.6959	-1.11668	0.294723	-1.76257	1.00482	0.08005	0.328507	no	neither	2.66667	-0.959355	280	118	1351	39.88
ENSG00000153767	GTF2E1	OK	13.6198	19.2446	1.13417	1.28431	-0.179354	0.61907	-0.691826	0.297203	0.51755	0.999509	no	neither	16.3208	18.0585	1.21274	1.25668	-0.145966	0.577602	-0.791852	0.067211	0.8687	0.930269	no	neither	2.5641	-0.100026	1598	206	3012	38.04
ENSG00000197265	GTF2E2	OK	22.1305	27.8294	1.34499	1.4445	-0.102977	0.695609	-0.523652	0.360562	0.4675	0.999509	no	neither	18.7833	26.7485	1.27377	1.4273	-0.510007	0.448788	-1.15589	0.474632	0.34455	0.61212	no	neither	3.7037	-0.632242	602	278	1762	39.44
ENSG00000125651	GTF2F1	OK	32.696	33.7193	1.51449	1.52788	-0.0126934	0.848191	-0.237538	0.0489756	0.92425	0.999509	no	neither	36.0601	36.0251	1.55703	1.55661	0.00140096	0.639721	-0.644485	-0.00125425	0.99815	0.998569	no	neither	6.51852	-0.406947	711	464	2731	54.75
ENSG00000188342	GTF2F2	OK	21.7426	31.3976	1.33731	1.4969	-0.162639	0.605749	-0.723208	0.701565	0.21495	0.999509	no	neither	14.6987	30.6438	1.16728	1.48634	-1.05991	0.306553	-1.70579	1.04932	0.05235	0.258627	no	neither	3.57143	-0.982585	1347	140	2239	39.12
ENSG00000251254	GTF2F2P1	OK	3.04001	4.59884	0.482875	0.662648	-0.456594	0.578235	-0.790272	0.624743	0.3128	0.999509	no	neither	1.88041	5.85526	0.274253	0.767546	-1.63869	0.205246	-2.28457	1.31715	0.0348	0.203851	no	neither	#N/A	-1.4943	#N/A	#N/A	675	38.52
ENSG00000233910	GTF2F2P2	NOTEST	0	0	#NUM!	#NUM!	#NUM!	#DIV/0!	#DIV/0!	0	1	1	no	neither	0	0	#NUM!	#NUM!	#DIV/0!	#DIV/0!	#DIV/0!	0	1	1	no	neither	#N/A	#N/A	#N/A	#N/A	721	46.32
ENSG00000110768	GTF2H1	OK	50.4939	81.1403	1.70324	1.90924	-0.164715	0.544352	-0.877387	0.684161	0.13965	0.999509	no	neither	38.4112	69.5415	1.58446	1.84224	-0.856347	0.353007	-1.50223	0.710038	0.10525	0.381443	no	neither	5.04348	-0.624846	1174	582	2982	40.71
ENSG00000145736	GTF2H2	NOTEST	0.0184734	0.0340498	-1.73345	-1.46789	0.239909	0.474581	-1.07527	0	1	1	no	neither	0.0361835	0.00639396	-1.44149	-2.19423	2.50055	3.61668	1.85466	0	1	1	no	neither	#N/A	2.92994	3006	352	4336	38.44
ENSG00000226259	GTF2H2B	NOTEST	0	0	#NUM!	#NUM!	#NUM!	#DIV/0!	#DIV/0!	0	1	1	no	neither	0	0	#NUM!	#NUM!	#DIV/0!	#DIV/0!	#DIV/0!	0	1	1	no	neither	#N/A	#N/A	#N/A	#N/A	1954	38.34
ENSG00000183474	GTF2H2C	NOTEST	0	0	#NUM!	#NUM!	#NUM!	#DIV/0!	#DIV/0!	0	1	1	no	neither	0	0	#NUM!	#NUM!	#DIV/0!	#DIV/0!	#DIV/0!	0	1	1	no	neither	#N/A	#N/A	1568	161	2952	38.56
ENSG00000111358	GTF2H3	OK	29.1476	37.9214	1.4646	1.57888	-0.108396	0.672351	-0.572713	0.200558	0.56525	0.999509	no	neither	25.9558	33.6851	1.41423	1.52744	-0.376054	0.492454	-1.02194	0.163169	0.59335	0.771834	no	neither	3.125	-0.449227	2370	133	3329	42.84
ENSG00000213780	GTF2H4	NOTEST	0	0	#NUM!	#NUM!	#NUM!	#DIV/0!	#DIV/0!	0	1	1	no	neither	0	0	#NUM!	#NUM!	#DIV/0!	#DIV/0!	#DIV/0!	0	1	1	no	neither	#N/A	#N/A	122	219	1735	51.16
ENSG00000263001	GTF2I	OK	96.7919	97.2279	1.98584	1.98779	-0.00141734	0.870815	-0.199562	0.00584394	0.9912	0.999509	no	neither	90.0085	102.53	1.95428	2.01085	-0.187913	0.56105	-0.833799	0.138275	0.79085	0.887668	no	neither	7.5	-0.634237	1144	383	4548	42.79
ENSG00000277053	GTF2IP1	NOTEST	0	0	#NUM!	#NUM!	#NUM!	#DIV/0!	#DIV/0!	0	1	1	no	neither	0.131739	0.0471252	-0.880286	-1.32675	1.48311	1.78661	0.837226	0	1	1	no	neither	#N/A	#N/A	#N/A	#N/A	3605	46.82
ENSG00000255199	GTF2IP11	NOTEST	0	0	#NUM!	#NUM!	#NUM!	#DIV/0!	#DIV/0!	0	1	1	no	neither	0	0	#NUM!	#NUM!	#DIV/0!	#DIV/0!	#DIV/0!	0	1	1	no	neither	#N/A	#N/A	#N/A	#N/A	420	40.96
ENSG00000283050	GTF2IP12	OK	1.0168	1.35665	0.00723554	0.132468	-4.1944	0.65561	-0.60909	0.380479	0.4754	0.999509	no	neither	3.31602	1.32748	0.520617	0.123028	1.32076	1.59646	0.674877	-1.009	0.0733	0.313035	no	neither	#N/A	1.28397	#N/A	#N/A	5052	45.66
ENSG00000226002	GTF2IP14	OK	0.430513	0.184691	-0.366014	-0.733554	-1.00301	2.03901	1.02787	-0.773336	0.28225	0.999509	no	neither	0.558499	0.137793	-0.252978	-0.860773	2.01905	2.59038	1.37317	-1.07761	0.02875	0.180184	no	neither	#N/A	0.345301	#N/A	#N/A	586	42.99
ENSG00000226930	GTF2IP2	NOTEST	0	0	#NUM!	#NUM!	#NUM!	#DIV/0!	#DIV/0!	0	1	1	no	neither	0	0	#NUM!	#NUM!	#DIV/0!	#DIV/0!	#DIV/0!	0	1	1	no	neither	#N/A	#N/A	#N/A	#N/A	697	38.79
ENSG00000259095	GTF2IP22	NOTEST	0	0	#NUM!	#NUM!	#NUM!	#DIV/0!	#DIV/0!	0	1	1	no	neither	0	0	#NUM!	#NUM!	#DIV/0!	#DIV/0!	#DIV/0!	0	1	1	no	neither	#N/A	#N/A	#N/A	#N/A	182	42.31
ENSG00000230295	GTF2IP23	OK	1.18621	0.792406	0.0741616	-0.101052	#NUM!	1.30946	0.38897	-0.550075	0.45445	0.999509	no	neither	2.78917	1.16996	0.445475	0.068171	1.25338	1.52361	0.607491	-0.989514	0.09935	0.369783	no	neither	#N/A	0.218521	#N/A	#N/A	351	43.84
ENSG00000187721	GTF2IP3	NOTEST	0	0	#NUM!	#NUM!	#NUM!	#DIV/0!	#DIV/0!	0	1	1	no	neither	0	0	#NUM!	#NUM!	#DIV/0!	#DIV/0!	#DIV/0!	0	1	1	no	neither	#N/A	#N/A	#N/A	#N/A	494	38.88
ENSG00000233369	GTF2IP4	OK	0.770805	0.715462	-0.113055	-0.145413	-0.36313	0.942401	-0.085587	-0.136542	0.8168	0.999509	no	neither	0.609949	0.894326	-0.214706	-0.0485041	-0.552112	0.43588	-1.198	0.570951	0.3139	0.589091	no	neither	#N/A	-1.11241	#N/A	#N/A	3609	46.79
ENSG00000224316	GTF2IP5	NOTEST	0.0227651	0.131779	-1.64273	-0.880154	0.900268	0.151113	-2.7263	0	1	1	no	neither	0.76357	0.188084	-0.117151	-0.725648	2.02138	2.59457	1.3755	-1.50106	0.0354	0.205698	no	neither	#N/A	4.1018	#N/A	#N/A	731	43.38
ENSG00000266736	GTF2IP6	NOTEST	0	0	#NUM!	#NUM!	#NUM!	#DIV/0!	#DIV/0!	0	1	1	no	neither	0	0	#NUM!	#NUM!	#DIV/0!	#DIV/0!	#DIV/0!	0	1	1	no	neither	#N/A	#N/A	#N/A	#N/A	541	40.85
ENSG00000227038	GTF2IP7	OK	13.9662	16.7945	1.14508	1.22517	-0.0975323	0.727426	-0.459127	0.242904	0.6715	0.999509	no	neither	10.5704	15.4332	1.02409	1.18846	-0.546007	0.437728	-1.19189	0.370906	0.53295	0.734385	no	neither	#N/A	-0.732766	#N/A	#N/A	2399	43.95
ENSG00000276318	GTF2IP8	NOTEST	0	0	#NUM!	#NUM!	#NUM!	#DIV/0!	#DIV/0!	0	1	1	no	neither	0	0	#NUM!	#NUM!	#DIV/0!	#DIV/0!	#DIV/0!	0	1	1	no	neither	#N/A	#N/A	#N/A	#N/A	584	38.59
ENSG00000251451	GTF2IP9	OK	1.77455	1.07127	0.249088	0.0298989	3.05849	1.449	0.535053	-0.0575848	0.6745	0.999509	no	neither	0.746137	0.921274	-0.127181	-0.0356112	-0.30419	0.517605	-0.950076	0.0163577	0.86775	0.929866	no	neither	#N/A	-1.48513	#N/A	#N/A	301	42.93
ENSG00000006704	GTF2IRD1	OK	4.495	5.29642	0.65273	0.723982	-0.149469	0.742378	-0.429774	0.237416	0.6504	0.999509	no	neither	4.11189	4.74979	0.614041	0.676674	-0.208062	0.553269	-0.853948	0.147216	0.7729	0.877892	no	neither	3.84615	-0.424174	1293	1684	5868	52.72
ENSG00000230583	GTF2IRD1P1	NOTEST	0.0914491	0.202925	-1.03882	-0.692664	0.584718	0.394205	-1.34298	0	1	1	no	neither	0.26256	0.12334	-0.580771	-0.908896	1.09001	1.36048	0.44412	0	1	1	no	neither	#N/A	1.7871	#N/A	#N/A	2426	49.93
ENSG00000196275	GTF2IRD2	OK	0.636394	0.693231	-0.196274	-0.159122	0.302735	0.803019	-0.316494	0.0937417	0.86085	0.999509	no	neither	0.943878	1.00312	-0.0250841	0.00135289	-0.0878219	0.601356	-0.733708	0.0641605	0.90205	0.947379	no	neither	#N/A	-0.417214	517	184	3558	46.59
ENSG00000174428	GTF2IRD2B	OK	2.75636	1.82979	0.440336	0.262401	0.74683	1.31769	0.398008	-0.668949	0.22935	0.999509	no	neither	5.15119	2.74251	0.711908	0.438148	0.909409	1.20041	0.263523	-0.913973	0.1	0.37116	no	neither	#N/A	-0.134486	2123	184	3560	46.64
ENSG00000214544	GTF2IRD2P1	NOTEST	0	0.00551618	#NUM!	-2.25836	#NUM!	0	#NUM!	0	1	1	no	neither	0.00838372	0	-2.07656	#NUM!	#DIV/0!	#DIV/0!	#DIV/0!	0	1	1	no	neither	#N/A	#N/A	#N/A	#N/A	3055	46
ENSG00000122034	GTF3A	OK	35.5401	36.8168	1.55072	1.56605	-0.0141897	0.844404	-0.243994	0.0498585	0.93085	0.999509	no	neither	26.3724	46.3495	1.42115	1.66605	-0.813525	0.363642	-1.45941	0.690007	0.22535	0.523672	no	neither	#N/A	-1.21542	255	193	1919	44.92
ENSG00000237274	GTF3AP1	NOTEST	0	0.0160411	#NUM!	-1.79477	#NUM!	0	#NUM!	0	1	1	no	neither	0.0744589	0	-1.12808	#NUM!	#DIV/0!	#DIV/0!	#DIV/0!	0	1	1	no	neither	#N/A	#N/A	#N/A	#N/A	1004	43.5
ENSG00000258966	GTF3AP2	OK	0.672655	0.82426	-0.172208	-0.0839358	1.03679	0.713848	-0.486311	0.0223631	0.8706	0.999509	no	neither	1.98063	0.889297	0.296803	-0.0509532	1.15522	1.4234	0.509336	-0.0765122	0.56775	0.75628	no	neither	#N/A	0.995647	#N/A	#N/A	266	46.99
ENSG00000225816	GTF3AP5	NOTEST	0	0	#NUM!	#NUM!	#NUM!	#DIV/0!	#DIV/0!	0	1	1	no	neither	0	0	#NUM!	#NUM!	#DIV/0!	#DIV/0!	#DIV/0!	0	1	1	no	neither	#N/A	#N/A	#N/A	#N/A	697	37.88
ENSG00000229982	GTF3AP6	NOTEST	0	0	#NUM!	#NUM!	#NUM!	#DIV/0!	#DIV/0!	0	1	1	no	neither	0.0199745	0.0148556	-1.69952	-1.82811	0.427153	0.859319	-0.218734	0	1	1	no	neither	#N/A	#N/A	#N/A	#N/A	986	38.87
ENSG00000077235	GTF3C1	OK	36.6016	38.037	1.5635	1.58021	-0.0153336	0.841728	-0.248575	0.0324269	0.88945	0.999509	no	neither	29.2297	36.9565	1.46582	1.56769	-0.338393	0.505478	-0.984279	0.161096	0.44255	0.678147	no	neither	9	-0.735705	736	22	7018	49.42
ENSG00000115207	GTF3C2	OK	29.5381	35.2033	1.47038	1.54658	-0.0728931	0.733968	-0.446211	0.176166	0.57535	0.999509	no	neither	34.4512	37.3009	1.5372	1.57172	-0.114656	0.590274	-0.760542	0.0619395	0.8158	0.900291	no	neither	6.97143	-0.314331	825	405	3992	46.39
ENSG00000234945	GTF3C2-AS1	OK	1.71645	3.19183	0.234631	0.50404	-1.10314	0.470402	-1.08803	0.104335	0.27745	0.999509	no	neither	4.29166	2.21866	0.632625	0.346091	0.951847	1.23624	0.305961	-0.108079	0.1647	0.46635	no	neither	#N/A	1.39399	#N/A	#N/A	863	47.46
ENSG00000119041	GTF3C3	OK	36.3002	50.4793	1.55991	1.70311	-0.126713	0.629033	-0.668792	0.348144	0.3333	0.999509	no	neither	31.2372	52.5368	1.49467	1.72046	-0.750063	0.379995	-1.39595	0.439976	0.1343	0.425715	no	neither	5.6	-0.727157	1530	113	4282	36.72
ENSG00000125484	GTF3C4	OK	8.65268	7.62085	0.937151	0.882003	0.0874967	0.993173	-0.00988269	-0.205791	0.7269	0.999509	no	neither	10.7544	7.17594	1.03159	0.855879	0.583687	0.957803	-0.0621988	-0.535634	0.3606	0.622993	no	neither	2.66667	-0.0523161	6009	563	9043	42.28
ENSG00000148308	GTF3C5	OK	26.0358	27.4153	1.41557	1.43799	-0.0226726	0.830722	-0.267562	0.097242	0.83665	0.999509	no	neither	22.8277	29.7236	1.35846	1.4731	-0.380823	0.490828	-1.02671	0.396175	0.38405	0.639779	no	neither	6.06897	-0.759147	522	439	2406	51.81
ENSG00000155115	GTF3C6	OK	33.0194	43.4439	1.51877	1.63793	-0.10897	0.664842	-0.588918	0.57947	0.3107	0.999509	no	neither	20.7024	54.0141	1.31602	1.73251	-1.38354	0.244953	-2.02942	1.54302	0.01205	0.102701	no	neither	11.2727	-1.44051	99	209	952	45.43
ENSG00000105793	GTPBP10	OK	36.8947	55.109	1.56696	1.74122	-0.152129	0.585624	-0.771952	0.409328	0.57125	0.999509	no	neither	24.1031	61.7279	1.38207	1.79048	-1.3567	0.249552	-2.00259	0.803546	0.12445	0.412272	no	neither	2.5641	-1.23064	6300	147	7531	38.02
ENSG00000172432	GTPBP2	OK	13.2589	14.1145	1.12251	1.14967	-0.0344891	0.821712	-0.283295	0.073342	0.88365	0.999509	no	neither	21.2853	12.0198	1.32808	1.0799	0.824445	1.13175	0.178558	-0.595332	0.1793	0.482048	no	neither	3.22581	0.461853	1386	74	2933	46.56
ENSG00000130299	GTPBP3	OK	6.92266	8.23163	0.840273	0.915486	-0.123679	0.735639	-0.442929	0.28371	0.55635	0.999509	no	neither	10.154	9.06999	1.00664	0.957607	0.162875	0.715483	-0.483011	-0.158082	0.72695	0.852499	no	neither	4.30769	-0.0400813	1031	83	2917	56.97
ENSG00000107937	GTPBP4	OK	111.536	130.467	2.04742	2.1155	-0.0471955	0.747812	-0.419253	0.132072	0.77545	0.999509	no	neither	98.8502	130.204	1.99498	2.11462	-0.397458	0.485202	-1.04334	0.181904	0.62315	0.790776	no	neither	3.84615	-0.624091	2708	460	5075	47.14
ENSG00000178605	GTPBP6	NOTEST	0	0	#NUM!	#NUM!	#NUM!	#DIV/0!	#DIV/0!	0	1	1	no	neither	0	0	#NUM!	#NUM!	#DIV/0!	#DIV/0!	#DIV/0!	0	1	1	no	neither	#N/A	#N/A	323	31	2016	57.63
ENSG00000178605	GTPBP6	NOTEST	0	0	#NUM!	#NUM!	#NUM!	#DIV/0!	#DIV/0!	0	1	1	no	neither	0	0	#NUM!	#NUM!	#DIV/0!	#DIV/0!	#DIV/0!	0	1	1	no	neither	#N/A	#N/A	323	31	2016	57.63
ENSG00000163607	GTPBP8	OK	21.0683	25.6617	1.32363	1.40929	-0.0904645	0.718161	-0.477621	0.202321	0.74625	0.999509	no	neither	17.3255	25.6071	1.23869	1.40836	-0.563647	0.432409	-1.20953	0.340948	0.50525	0.717697	no	neither	6.2	-0.731912	1015	973	1787	37.14
ENSG00000263417	GTSCR1	NOTEST	0	0	#NUM!	#NUM!	#NUM!	#DIV/0!	#DIV/0!	0	1	1	no	neither	0	0	#NUM!	#NUM!	#DIV/0!	#DIV/0!	#DIV/0!	0	1	1	no	neither	#N/A	#N/A	#N/A	#N/A	470	37.16
ENSG00000075218	GTSE1	OK	13.1633	14.5868	1.11936	1.16396	-0.0563613	0.789373	-0.34122	0.19247	0.6951	0.999509	no	neither	8.60569	15.337	0.934786	1.18574	-0.833654	0.358603	-1.47954	0.91003	0.063	0.289027	no	neither	5.64706	-1.13832	679	190	3112	50.13
ENSG00000277232	GTSE1-DT	OK	0.550464	1.4147	-0.259271	0.150664	#NUM!	0.340363	-1.55485	0.723339	0.21615	0.999509	no	neither	0.989508	0.583162	-0.00458069	-0.234211	0.762815	1.08442	0.116929	-0.493852	0.34535	0.612479	no	neither	#N/A	1.67178	#N/A	#N/A	1518	55.67
ENSG00000170627	GTSF1	NOTEST	0	0.0503109	#NUM!	-1.29834	#NUM!	0	#NUM!	0	1	1	no	neither	0.0586038	0	-1.23207	#NUM!	#DIV/0!	#DIV/0!	#DIV/0!	0	1	1	no	neither	#N/A	#N/A	203	867	1621	39.63
ENSG00000124196	GTSF1L	NOTEST	0	0	#NUM!	#NUM!	#NUM!	#DIV/0!	#DIV/0!	0	1	1	no	neither	0.136899	0	-0.8636	#NUM!	#DIV/0!	#DIV/0!	#DIV/0!	0	1	1	no	neither	#N/A	#N/A	83	303	835	48.62
ENSG00000048545	GUCA1A	NOTEST	0	0	#NUM!	#NUM!	#NUM!	#DIV/0!	#DIV/0!	0	1	1	no	neither	0.0682314	0	-1.16602	#NUM!	#DIV/0!	#DIV/0!	#DIV/0!	0	1	1	no	neither	#N/A	#N/A	652	546	2233	51.23
ENSG00000112599	GUCA1B	NOTEST	0.167214	0.0778053	-0.776727	-1.10899	-0.513767	1.87993	0.910677	0	1	1	no	neither	0.562115	0.27746	-0.250175	-0.5568	1.01859	1.29477	0.372699	-0.889616	0.1249	0.412433	no	neither	#N/A	-0.537978	413	95	1113	46.2
ENSG00000138472	GUCA1C	NOTEST	0	0	#NUM!	#NUM!	#NUM!	#DIV/0!	#DIV/0!	0	1	1	no	neither	0	0	#NUM!	#NUM!	#DIV/0!	#DIV/0!	#DIV/0!	0	1	1	no	neither	#N/A	#N/A	308	132	982	39.06
ENSG00000197273	GUCA2A	NOTEST	0	0	#NUM!	#NUM!	#NUM!	#DIV/0!	#DIV/0!	0	1	1	no	neither	0	0.0403387	#NUM!	-1.39428	#NUM!	0	#NUM!	0	1	1	no	neither	#N/A	#N/A	214	5	569	57.54
ENSG00000044012	GUCA2B	NOTEST	0.0944731	0.0977562	-1.02469	-1.00986	0.021041	0.84536	-0.242362	0	1	1	no	neither	0.0396644	0	-1.4016	#NUM!	#DIV/0!	#DIV/0!	#DIV/0!	0	1	1	no	neither	#N/A	#N/A	227	29	597	59.94
ENSG00000138867	GUCD1	OK	22.5662	21.9324	1.35346	1.34109	0.0132487	0.900016	-0.151978	-0.0132264	0.9561	0.999509	no	neither	16.1432	25.8137	1.20799	1.41185	-0.67721	0.399676	-1.3231	0.227118	0.41095	0.659112	no	neither	4.15385	-1.17112	2582	324	3613	55.14
ENSG00000164116	GUCY1A1	NOTEST	0.00525958	0	-2.27905	#NUM!	#NUM!	#DIV/0!	#DIV/0!	0	1	1	no	neither	0.0243992	0	-1.61262	#NUM!	#DIV/0!	#DIV/0!	#DIV/0!	0	1	1	no	neither	#N/A	#N/A	2317	397	4400	36.88
ENSG00000152402	GUCY1A2	NOTEST	0.091716	0.060855	-1.03755	-1.2157	-0.228604	1.31834	0.39872	0	1	1	no	neither	0.116144	0.0734941	-0.935003	-1.13375	0.660214	1.00998	0.0143282	0	1	1	no	neither	#N/A	-0.384392	13536	468	16205	36.02
ENSG00000061918	GUCY1B1	NOTEST	0.110549	0.199629	-0.956445	-0.699776	0.450788	0.484405	-1.04571	0	1	1	no	neither	0.115286	0.164313	-0.938223	-0.784328	-0.511229	0.448408	-1.15712	0	1	1	no	neither	#N/A	-0.111402	1181	185	3124	36.52
ENSG00000123201	GUCY1B2	OK	0.709457	0.787896	-0.149074	-0.103531	0.525964	0.787653	-0.344368	0.0403858	0.86795	0.999509	no	neither	0.728808	0.695571	-0.137387	-0.157659	0.067341	0.669639	-0.578545	-0.0137843	0.9398	0.968095	no	neither	#N/A	-0.234177	#N/A	#N/A	2871	43.54
ENSG00000070019	GUCY2C	NOTEST	0	0	#NUM!	#NUM!	#NUM!	#DIV/0!	#DIV/0!	0	1	1	no	neither	0.0906876	0	-1.04245	#NUM!	#DIV/0!	#DIV/0!	#DIV/0!	0	1	1	no	neither	#N/A	#N/A	484	136	3844	39.57
ENSG00000132518	GUCY2D	NOTEST	0	0.00401897	#NUM!	-2.39589	#NUM!	0	#NUM!	0	1	1	no	neither	0.0154446	0	-1.81122	#NUM!	#DIV/0!	#DIV/0!	#DIV/0!	0	1	1	no	neither	#N/A	#N/A	211	140	3698	55.58
ENSG00000204529	GUCY2EP	NOTEST	0	0.112677	#NUM!	-0.948165	#NUM!	0	#NUM!	0	1	1	no	neither	0.0670931	0.0234888	-1.17332	-1.62914	1.51419	1.82552	0.868305	0	1	1	no	neither	#N/A	#N/A	#N/A	#N/A	1918	51.38
ENSG00000101890	GUCY2F	NOTEST	0	0	#NUM!	#NUM!	#NUM!	#DIV/0!	#DIV/0!	0	1	1	no	neither	0.00445732	0	-2.35093	#NUM!	#DIV/0!	#DIV/0!	#DIV/0!	0	1	1	no	neither	#N/A	#N/A	93	206	3714	39.92
ENSG00000243316	GUCY2GP	NOTEST	0	0	#NUM!	#NUM!	#NUM!	#DIV/0!	#DIV/0!	0	1	1	no	neither	0.0130696	0	-1.88374	#NUM!	#DIV/0!	#DIV/0!	#DIV/0!	0	1	1	no	neither	#N/A	#N/A	#N/A	#N/A	3222	45.38
ENSG00000151806	GUF1	OK	8.91537	8.01495	0.950139	0.903901	0.0719747	0.973008	-0.0394767	-0.114981	0.8136	0.999509	no	neither	7.83133	7.65221	0.893836	0.883787	0.0333809	0.65406	-0.612505	-0.0198322	0.9643	0.980876	no	neither	5	-0.573029	2244	193	4449	33.75
ENSG00000143774	GUK1	OK	90.9994	84.9648	1.95904	1.92924	0.0221139	0.936866	-0.0940861	-0.102471	0.8125	0.999509	no	neither	39.1232	84.7958	1.59243	1.92837	-1.11597	0.294869	-1.76185	1.05962	0.00875	0.082835	no	neither	24	-1.66777	286	424	2548	61.76
ENSG00000234770	GULOP	NOTEST	0	0	#NUM!	#NUM!	#NUM!	#DIV/0!	#DIV/0!	0	1	1	no	neither	0.06782	0	-1.16864	#NUM!	#DIV/0!	#DIV/0!	#DIV/0!	0	1	1	no	neither	#N/A	#N/A	#N/A	#N/A	748	49.93
ENSG00000144366	GULP1	OK	20.7007	18.1554	1.31599	1.25901	0.0638581	0.997372	-0.00379698	-0.202058	0.76	0.999509	no	neither	12.4573	16.5268	1.09542	1.21819	-0.407816	0.48173	-1.0537	0.377248	0.51375	0.723565	no	neither	2.77778	-1.04991	6983	575	7427	35.36
ENSG00000169919	GUSB	OK	11.9896	15.8371	1.0788	1.19968	-0.153211	0.662227	-0.594602	0.457425	0.32995	0.999509	no	neither	13.8021	18.1669	1.13995	1.25928	-0.396424	0.485549	-1.04231	0.39573	0.45645	0.686001	no	neither	3.84615	-0.447708	365	130	2555	52.03
ENSG00000183666	GUSBP1	NOTEST	0.180813	0.0967027	-0.74277	-1.01456	-0.449868	1.63557	0.709793	0	1	1	no	neither	0.146091	0.0968672	-0.835377	-1.01382	0.592787	0.963864	-0.0530989	0	1	1	no	neither	#N/A	-0.762891	#N/A	#N/A	4157	37.03
ENSG00000224723	GUSBP10	NOTEST	0	0	#NUM!	#NUM!	#NUM!	#DIV/0!	#DIV/0!	0	1	1	no	neither	0	0	#NUM!	#NUM!	#DIV/0!	#DIV/0!	#DIV/0!	0	1	1	no	neither	#N/A	#N/A	#N/A	#N/A	665	57.79
ENSG00000228315	GUSBP11	OK	0.591256	1.09133	-0.228224	0.0379561	#NUM!	0.473912	-1.07731	0.563693	0.29285	0.999509	no	neither	0.839573	1.27465	-0.0759415	0.105391	-0.602373	0.420956	-1.24826	0.346818	0.55725	0.749421	no	neither	#N/A	-0.170949	#N/A	#N/A	3816	50.35
ENSG00000169325	GUSBP12	NOTEST	0	0	#NUM!	#NUM!	#NUM!	#DIV/0!	#DIV/0!	0	1	1	no	neither	0	0	#NUM!	#NUM!	#DIV/0!	#DIV/0!	#DIV/0!	0	1	1	no	neither	#N/A	#N/A	#N/A	#N/A	720	58.46
ENSG00000241549	GUSBP2	OK	0.472004	0.60394	-0.326054	-0.219006	0.574141	0.683643	-0.548684	0.384232	0.4785	0.999509	no	neither	0.539788	0.674848	-0.267777	-0.170794	-0.32217	0.511195	-0.968056	0.290118	0.6147	0.785234	no	neither	#N/A	-0.419372	#N/A	#N/A	1457	39.56
ENSG00000253203	GUSBP3	NOTEST	0	0	#NUM!	#NUM!	#NUM!	#DIV/0!	#DIV/0!	0	1	1	no	neither	0	0	#NUM!	#NUM!	#DIV/0!	#DIV/0!	#DIV/0!	0	1	1	no	neither	#N/A	#N/A	#N/A	#N/A	1296	40.57
ENSG00000239650	GUSBP4	NOTEST	0.157328	0.182077	-0.803194	-0.739745	0.118721	0.755838	-0.403851	0	1	1	no	neither	0.2999	0.0944742	-0.523024	-1.02469	1.66649	2.02877	1.0206	0	1	1	no	neither	#N/A	1.42445	#N/A	#N/A	672	50.38
ENSG00000236296	GUSBP5	NOTEST	0.0348984	0.0078701	-1.45719	-2.10402	-0.529955	3.87885	1.95563	0	1	1	no	neither	0.949992	0.0309343	-0.0222801	-1.50956	4.94064	19.6268	4.29475	-0.139883	0.22515	0.523578	no	neither	#N/A	2.33912	#N/A	#N/A	1989	44.8
ENSG00000224458	GUSBP6	NOTEST	0	0	#NUM!	#NUM!	#NUM!	#DIV/0!	#DIV/0!	0	1	1	no	neither	0	0	#NUM!	#NUM!	#DIV/0!	#DIV/0!	#DIV/0!	0	1	1	no	neither	#N/A	#N/A	#N/A	#N/A	1198	44.93
ENSG00000227762	GUSBP8	NOTEST	0	0.0269793	#NUM!	-1.56897	#NUM!	0	#NUM!	0	1	1	no	neither	0	0	#NUM!	#NUM!	#DIV/0!	#DIV/0!	#DIV/0!	0	1	1	no	neither	#N/A	#N/A	#N/A	#N/A	679	55.09
ENSG00000215630	GUSBP9	NOTEST	0	0	#NUM!	#NUM!	#NUM!	#DIV/0!	#DIV/0!	0	1	1	no	neither	0	0	#NUM!	#NUM!	#DIV/0!	#DIV/0!	#DIV/0!	0	1	1	no	neither	#N/A	#N/A	#N/A	#N/A	584	50.96
ENSG00000235558	GUSBP9	NOTEST	0	0	#NUM!	#NUM!	#NUM!	#DIV/0!	#DIV/0!	0	1	1	no	neither	0	0	#NUM!	#NUM!	#DIV/0!	#DIV/0!	#DIV/0!	0	1	1	no	neither	#N/A	#N/A	#N/A	#N/A	423	40.55
ENSG00000254838	GVINP1	NOTEST	0.0267293	0.0400193	-1.57301	-1.39773	0.170444	0.584246	-0.775352	0	1	1	no	neither	0.041319	0.0169965	-1.38385	-1.76964	1.28157	1.55367	0.635682	0	1	1	no	neither	#N/A	1.41103	#N/A	#N/A	8438	39.04
ENSG00000254781	GVINP2	NOTEST	0.0120847	0	-1.91776	#NUM!	#NUM!	#DIV/0!	#DIV/0!	0	1	1	no	neither	0.0163872	0.0198143	-1.7855	-1.70302	-0.273973	0.528561	-0.919859	0	1	1	no	neither	#N/A	#N/A	#N/A	#N/A	2194	36.42
ENSG00000279968	GVQW2	NOTEST	0.163371	0.286579	-0.786825	-0.542756	0.53574	0.498664	-1.00386	0	1	1	no	neither	0.332941	0.348675	-0.477633	-0.457579	-0.0666164	0.610261	-0.712502	0	1	1	no	neither	#N/A	0.291356	#N/A	#N/A	2685	41.79
ENSG00000179240	GVQW3	OK	2.08679	3.66446	0.319479	0.56401	-0.820001	0.498134	-1.00539	0.809199	0.17565	0.999509	no	neither	4.58031	3.67126	0.660895	0.564815	0.31917	0.797349	-0.326716	-0.282311	0.6392	0.800914	no	neither	#N/A	0.678677	4093	512	5363	43.61
ENSG00000151233	GXYLT1	OK	9.23464	8.91104	0.96542	0.949928	0.0233379	0.906503	-0.141616	-0.0593482	0.91815	0.999509	no	neither	8.08864	7.0972	0.907876	0.851087	0.188647	0.728379	-0.457239	-0.175018	0.76075	0.870978	no	neither	#N/A	-0.315623	5940	232	7497	37.61
ENSG00000230931	GXYLT1P1	NOTEST	0	0	#NUM!	#NUM!	#NUM!	#DIV/0!	#DIV/0!	0	1	1	no	neither	0	0	#NUM!	#NUM!	#DIV/0!	#DIV/0!	#DIV/0!	0	1	1	no	neither	#N/A	#N/A	#N/A	#N/A	490	34.08
ENSG00000224860	GXYLT1P2	NOTEST	0	0.0250265	#NUM!	-1.6016	#NUM!	0	#NUM!	0	1	1	no	neither	0.0317598	0.0143915	-1.49812	-1.84189	1.14198	1.41039	0.496099	0	1	1	no	neither	#N/A	#N/A	#N/A	#N/A	1230	42.36
ENSG00000232433	GXYLT1P3	NOTEST	0	0	#NUM!	#NUM!	#NUM!	#DIV/0!	#DIV/0!	0	1	1	no	neither	0	0	#NUM!	#NUM!	#DIV/0!	#DIV/0!	#DIV/0!	0	1	1	no	neither	#N/A	#N/A	#N/A	#N/A	1193	42.25
ENSG00000275026	GXYLT1P4	NOTEST	0	0	#NUM!	#NUM!	#NUM!	#DIV/0!	#DIV/0!	0	1	1	no	neither	0	0	#NUM!	#NUM!	#DIV/0!	#DIV/0!	#DIV/0!	0	1	1	no	neither	#N/A	#N/A	#N/A	#N/A	1192	39.16
ENSG00000276591	GXYLT1P5	NOTEST	0	0	#NUM!	#NUM!	#NUM!	#DIV/0!	#DIV/0!	0	1	1	no	neither	0	0	#NUM!	#NUM!	#DIV/0!	#DIV/0!	#DIV/0!	0	1	1	no	neither	#N/A	#N/A	#N/A	#N/A	1189	38.4
ENSG00000235310	GXYLT1P6	NOTEST	0	0	#NUM!	#NUM!	#NUM!	#DIV/0!	#DIV/0!	0	1	1	no	neither	0	0	#NUM!	#NUM!	#DIV/0!	#DIV/0!	#DIV/0!	0	1	1	no	neither	#N/A	#N/A	#N/A	#N/A	1187	41.62
ENSG00000172986	GXYLT2	OK	1.08144	1.15741	0.0340024	0.0634872	-0.900829	0.817322	-0.291024	0.0123814	0.9418	0.999509	no	neither	0.552243	1.15427	-0.25787	0.0623074	-1.06361	0.305768	-1.70949	0.105856	0.37525	0.633035	no	neither	#N/A	-1.41847	1766	447	3260	43.26
ENSG00000163754	GYG1	OK	21.2555	22.6233	1.32747	1.35456	-0.0291393	0.821851	-0.283051	0.126746	0.80285	0.999509	no	neither	12.9199	26.4768	1.11126	1.42287	-1.03513	0.311862	-1.68102	1.14351	0.017	0.128129	no	neither	11	-1.39797	908	401	2052	42.09
ENSG00000251633	GYG1P1	OK	1.88965	2.48079	0.276381	0.39459	-0.513694	0.666299	-0.585758	0.493165	0.40735	0.999509	no	neither	0.894449	2.30227	-0.0484444	0.362156	-1.36399	0.248295	-2.00987	1.37897	0.02495	0.165872	no	neither	#N/A	-1.42411	#N/A	#N/A	698	46.5
ENSG00000237099	GYG1P2	NOTEST	0.0607146	0.070683	-1.21671	-1.15069	0.0804886	0.751374	-0.412398	0	1	1	no	neither	0.0920932	0	-1.03577	#NUM!	#DIV/0!	#DIV/0!	#DIV/0!	0	1	1	no	neither	#N/A	#N/A	#N/A	#N/A	1006	44.04
ENSG00000231095	GYG1P3	OK	0.893559	0.541901	-0.0488768	-0.26608	-2.44464	1.44238	0.528456	-0.766436	0.17105	0.999509	no	neither	0.383912	1.23683	-0.415768	0.09231	-1.6878	0.198377	-2.33369	1.49863	0.0182	0.134121	no	neither	#N/A	-2.86214	#N/A	#N/A	994	45.07
ENSG00000056998	GYG2	OK	1.34954	1.21482	0.130186	0.0845119	0.623345	0.971743	-0.0413526	-0.164617	0.73445	0.999509	no	neither	0.813041	1.60561	-0.0898876	0.20564	-0.981721	0.323624	-1.62761	0.803579	0.0566	0.271961	no	neither	8.74074	-1.58625	1606	187	3393	43.67
ENSG00000235483	GYG2-AS1	NOTEST	0.0790841	0.108987	-1.10191	-0.962625	0.194961	0.634735	-0.655774	0	1	1	no	neither	0	0	#NUM!	#NUM!	#DIV/0!	#DIV/0!	#DIV/0!	0	1	1	no	neither	#N/A	#N/A	#N/A	#N/A	515	41.53
ENSG00000206159	GYG2P1	NOTEST	0	0	#NUM!	#NUM!	#NUM!	#DIV/0!	#DIV/0!	0	1	1	no	neither	0	0	#NUM!	#NUM!	#DIV/0!	#DIV/0!	#DIV/0!	0	1	1	no	neither	#N/A	#N/A	#N/A	#N/A	944	45.12
ENSG00000170180	GYPA	NOTEST	0	0	#NUM!	#NUM!	#NUM!	#DIV/0!	#DIV/0!	0	1	1	no	neither	0	0	#NUM!	#NUM!	#DIV/0!	#DIV/0!	#DIV/0!	0	1	1	no	neither	#N/A	#N/A	2090	179	2695	36.63
ENSG00000250361	GYPB	NOTEST	0	0	#NUM!	#NUM!	#NUM!	#DIV/0!	#DIV/0!	0	1	1	no	neither	0	0	#NUM!	#NUM!	#DIV/0!	#DIV/0!	#DIV/0!	0	1	1	no	neither	#N/A	#N/A	200	73	632	37.17
ENSG00000136732	GYPC	NOTEST	0	0	#NUM!	#NUM!	#NUM!	#DIV/0!	#DIV/0!	0	1	1	no	neither	0	0	#NUM!	#NUM!	#DIV/0!	#DIV/0!	#DIV/0!	0	1	1	no	neither	#N/A	#N/A	527	817	1805	50.2
ENSG00000197465	GYPE	NOTEST	0	0	#NUM!	#NUM!	#NUM!	#DIV/0!	#DIV/0!	0	1	1	no	neither	0.0110018	0	-1.95854	#NUM!	#DIV/0!	#DIV/0!	#DIV/0!	0	1	1	no	neither	#N/A	#N/A	1385	55	1684	37.75
ENSG00000104812	GYS1	OK	12.6249	13.1632	1.10123	1.11936	-0.0235629	0.838966	-0.253316	0.0516672	0.8959	0.999509	no	neither	17.2333	12.9073	1.23637	1.11084	0.417012	0.8533	-0.228874	-0.312261	0.4531	0.684342	no	neither	10	0.0244418	1162	197	3574	52.54
ENSG00000111713	GYS2	NOTEST	0.0485237	0	-1.31405	#NUM!	#NUM!	#DIV/0!	#DIV/0!	0	1	1	no	neither	0.0749835	0	-1.12503	#NUM!	#DIV/0!	#DIV/0!	#DIV/0!	0	1	1	no	neither	#N/A	#N/A	764	254	3132	37.1
ENSG00000125812	GZF1	OK	14.9137	12.9589	1.17359	1.11257	0.0770291	1.00669	0.00961714	-0.130288	0.7416	0.999509	no	neither	17.5486	13.6129	1.24424	1.13395	0.366381	0.823874	-0.279505	-0.202011	0.5896	0.769839	no	neither	2.24719	-0.289122	2621	530	4835	44.84
ENSG00000145649	GZMA	NOTEST	0.106577	0	-0.972337	#NUM!	#NUM!	#DIV/0!	#DIV/0!	0	1	1	no	neither	0.0943784	0	-1.02513	#NUM!	#DIV/0!	#DIV/0!	#DIV/0!	0	1	1	no	neither	#N/A	#N/A	69	34	894	39.3
ENSG00000249454	GZMAP1	NOTEST	0	0	#NUM!	#NUM!	#NUM!	#DIV/0!	#DIV/0!	0	1	1	no	neither	0.0730362	0	-1.13646	#NUM!	#DIV/0!	#DIV/0!	#DIV/0!	0	1	1	no	neither	#N/A	#N/A	#N/A	#N/A	631	42.7
ENSG00000100453	GZMB	NOTEST	0	0	#NUM!	#NUM!	#NUM!	#DIV/0!	#DIV/0!	0	1	1	no	neither	0.0274787	0	-1.561	#NUM!	#DIV/0!	#DIV/0!	#DIV/0!	0	1	1	no	neither	#N/A	#N/A	509	106	968	52.9
ENSG00000100450	GZMH	NOTEST	0	0	#NUM!	#NUM!	#NUM!	#DIV/0!	#DIV/0!	0	1	1	no	neither	0.0240364	0	-1.61913	#NUM!	#DIV/0!	#DIV/0!	#DIV/0!	0	1	1	no	neither	#N/A	#N/A	122	85	909	52.14
ENSG00000113088	GZMK	NOTEST	0	0	#NUM!	#NUM!	#NUM!	#DIV/0!	#DIV/0!	0	1	1	no	neither	0	0	#NUM!	#NUM!	#DIV/0!	#DIV/0!	#DIV/0!	0	1	1	no	neither	#N/A	#N/A	643	69	1509	40.28
ENSG00000197540	GZMM	NOTEST	0.0330512	0	-1.48081	#NUM!	#NUM!	#DIV/0!	#DIV/0!	0	1	1	no	neither	0.267257	0.0358075	-0.573071	-1.44603	2.89989	4.77006	2.25401	0	1	1	no	neither	#N/A	#N/A	132	92	941	60.74
ENSG00000130600	H19	NOTEST	0	0	#NUM!	#NUM!	#NUM!	#DIV/0!	#DIV/0!	0	1	1	no	neither	0	0	#NUM!	#NUM!	#DIV/0!	#DIV/0!	#DIV/0!	0	1	1	no	neither	#N/A	#N/A	#N/A	#N/A	2348	62.14
ENSG00000187166	H1FNT	NOTEST	0	0	#NUM!	#NUM!	#NUM!	#DIV/0!	#DIV/0!	0	1	1	no	neither	0.0698533	0	-1.15581	#NUM!	#DIV/0!	#DIV/0!	#DIV/0!	0	1	1	no	neither	#N/A	#N/A	219	311	1300	60.69
ENSG00000178804	H1FOO	NOTEST	0	0	#NUM!	#NUM!	#NUM!	#DIV/0!	#DIV/0!	0	1	1	no	neither	0	0	#NUM!	#NUM!	#DIV/0!	#DIV/0!	#DIV/0!	0	1	1	no	neither	#N/A	#N/A	126	90	1067	53.63
ENSG00000184897	H1FX	OK	43.2202	34.265	1.63569	1.53485	0.0917981	1.10335	0.141892	-0.47963	0.40225	0.999509	no	neither	71.5223	47.8338	1.85444	1.67973	0.580363	0.955599	-0.0655234	-0.6792	0.23655	0.533088	no	neither	6.06061	-0.207416	489	374	1507	68.61
ENSG00000206417	H1FX-AS1	OK	0.373959	0.481226	-0.427176	-0.317651	0.427388	0.679755	-0.556912	0.0435576	0.79595	0.999509	no	neither	0.815528	0.341496	-0.0885611	-0.466614	1.25587	1.52624	0.60998	-0.105905	0.35025	0.615415	no	neither	#N/A	1.16689	#N/A	#N/A	2600	57.61
ENSG00000274183	H2AFB1	NOTEST	0	0	#NUM!	#NUM!	#NUM!	#DIV/0!	#DIV/0!	0	1	1	no	neither	0	0.0302666	#NUM!	-1.51904	#NUM!	0	#NUM!	0	1	1	no	neither	#N/A	#N/A	160	77	587	62.52
ENSG00000277858	H2AFB2	NOTEST	0	0	#NUM!	#NUM!	#NUM!	#DIV/0!	#DIV/0!	0	1	1	no	neither	0	0	#NUM!	#NUM!	#DIV/0!	#DIV/0!	#DIV/0!	0	1	1	no	neither	#N/A	#N/A	#N/A	#N/A	348	64.66
ENSG00000277745	H2AFB3	NOTEST	0	0	#NUM!	#NUM!	#NUM!	#DIV/0!	#DIV/0!	0	1	1	no	neither	0	0	#NUM!	#NUM!	#DIV/0!	#DIV/0!	#DIV/0!	0	1	1	no	neither	#N/A	#N/A	164	77	591	62.44
ENSG00000246705	H2AFJ	OK	78.835	71.3555	1.89672	1.85343	0.0333104	0.966428	-0.0492662	-0.203719	0.72625	0.999509	no	neither	111.693	87.0346	2.04803	1.93969	0.359878	0.820168	-0.286008	-0.330402	0.5384	0.737675	no	neither	#N/A	-0.236742	2711	87	3107	45.61
ENSG00000105968	H2AFV	OK	82.6736	109.878	1.91737	2.04091	-0.0900867	0.658164	-0.603482	0.394255	0.47235	0.999509	no	neither	51.0644	126.33	1.70812	2.10151	-1.30681	0.258333	-1.95269	1.16017	0.07245	0.311581	no	neither	13.2	-1.34921	3352	111	3804	41.41
ENSG00000258741	H2AFVP1	OK	34.7026	52.1461	1.54036	1.71722	-0.156807	0.582127	-0.780593	0.512679	0.36755	0.999509	no	neither	21.4887	76.5943	1.33221	1.8842	-1.83366	0.179301	-2.47954	1.23536	0.04685	0.24256	no	neither	#N/A	-1.69895	#N/A	#N/A	531	42.04
ENSG00000188486	H2AFX	OK	53.4461	65.1659	1.72792	1.81402	-0.0701576	0.71742	-0.47911	0.41381	0.47165	0.999509	no	neither	72.34	84.5858	1.85938	1.9273	-0.225622	0.546575	-0.871508	0.256006	0.6526	0.808486	no	neither	3.44828	-0.392398	1108	72	1614	66.42
ENSG00000113648	H2AFY	OK	76.9076	94.7162	1.88597	1.97642	-0.0675865	0.710269	-0.493563	0.268354	0.53885	0.999509	no	neither	66.2205	96.5593	1.82099	1.98479	-0.544137	0.438296	-1.19002	0.394568	0.32225	0.596175	no	neither	18.9474	-0.696461	1075	560	10982	47.07
ENSG00000099284	H2AFY2	OK	8.45363	8.35855	0.927043	0.922131	0.00766499	0.884688	-0.17676	-0.0122919	0.98055	0.999509	no	neither	9.3085	10.1048	0.96888	1.00453	-0.11842	0.588736	-0.764306	0.0673252	0.9114	0.953158	no	neither	#N/A	-0.587547	596	204	1980	45.79
ENSG00000164032	H2AFZ	OK	504.165	1239.71	2.70257	3.09332	-0.194823	0.355738	-1.49111	0.944111	0.1217	0.999509	no	neither	225.662	1673.82	2.35346	3.22371	-2.89091	0.0861626	-3.5368	1.67092	0.04185	0.226766	no	neither	18	-2.04568	373	217	1880	49.59
ENSG00000213440	H2AFZP1	OK	0.456149	1.13077	-0.340893	0.0533743	#NUM!	0.352866	-1.50281	0.13911	0.45805	0.999509	no	neither	1.90303	0.879474	0.279446	-0.055777	1.11359	1.3829	0.467699	-0.158552	0.61875	0.787623	no	neither	#N/A	1.97051	#N/A	#N/A	395	52.66
ENSG00000218502	H2AFZP3	OK	102.864	279.812	2.01226	2.44687	-0.282116	0.32157	-1.6368	1.09039	0.13075	0.999509	no	neither	47.4475	362.042	1.67621	2.55876	-2.93175	0.0837574	-3.57764	1.82107	0.00875	0.082835	no	neither	#N/A	-1.94084	#N/A	#N/A	387	50.39
ENSG00000255329	H2AFZP4	OK	0.942715	1.49758	-0.0256196	0.17539	#NUM!	0.550641	-0.860817	0.0239007	0.65095	0.999509	no	neither	3.17048	0.443385	0.501125	-0.353219	2.83807	4.56997	2.19218	-0.0722438	0.1202	0.405318	no	neither	#N/A	3.053	#N/A	#N/A	377	49.07
ENSG00000234612	H2AFZP5	NOTEST	0	0	#NUM!	#NUM!	#NUM!	#DIV/0!	#DIV/0!	0	1	1	no	neither	0	0	#NUM!	#NUM!	#DIV/0!	#DIV/0!	#DIV/0!	0	1	1	no	neither	#N/A	#N/A	#N/A	#N/A	382	49.48
ENSG00000233733	H2AFZP6	NOTEST	0.37465	0.171369	-0.426374	-0.766068	-0.845352	1.91237	0.935359	0	1	1	no	neither	0.442331	0.256792	-0.354253	-0.590419	0.784526	1.10087	0.13864	0	1	1	no	neither	#N/A	-0.796719	#N/A	#N/A	394	46.95
ENSG00000101812	H2BFM	NOTEST	0	0	#NUM!	#NUM!	#NUM!	#DIV/0!	#DIV/0!	0	1	1	no	neither	0	0	#NUM!	#NUM!	#DIV/0!	#DIV/0!	#DIV/0!	0	1	1	no	neither	#N/A	#N/A	1366	27	1882	46.21
ENSG00000274559	H2BFS	NOTEST	0	0	#NUM!	#NUM!	#NUM!	#DIV/0!	#DIV/0!	0	1	1	no	neither	0	0	#NUM!	#NUM!	#DIV/0!	#DIV/0!	#DIV/0!	0	1	1	no	neither	#N/A	#N/A	28	49	460	60.22
ENSG00000234289	H2BFS	NOTEST	0.0992722	0.0998279	-1.00317	-1.00075	0.00349067	0.869868	-0.201131	0	1	1	no	neither	0	0	#NUM!	#NUM!	#DIV/0!	#DIV/0!	#DIV/0!	0	1	1	no	neither	#N/A	#N/A	28	49	460	60.22
ENSG00000123569	H2BFWT	NOTEST	0	0	#NUM!	#NUM!	#NUM!	#DIV/0!	#DIV/0!	0	1	1	no	neither	0.0245587	0	-1.60979	#NUM!	#DIV/0!	#DIV/0!	#DIV/0!	0	1	1	no	neither	#N/A	#N/A	316	26	894	48.13
ENSG00000269466	H3.Y	NOTEST	0	0	#NUM!	#NUM!	#NUM!	#DIV/0!	#DIV/0!	0	1	1	no	neither	0	0	#NUM!	#NUM!	#DIV/0!	#DIV/0!	#DIV/0!	0	1	1	no	neither	#N/A	#N/A	257	308	978	58.28
ENSG00000163041	H3F3A	OK	4.46415	6.9033	0.649739	0.839057	-0.368909	0.565666	-0.821978	0.857125	0.1368	0.999509	no	neither	9.65242	5.72977	0.984636	0.758137	0.752413	1.07663	0.106527	-0.914517	0.1182	0.40187	no	neither	24	0.928506	1369	374	1863	44.56
ENSG00000259389	H3F3AP1	NOTEST	0.183454	0.361981	-0.736473	-0.441314	0.738826	0.443322	-1.17357	0	1	1	no	neither	0.576566	0.286279	-0.239151	-0.543211	1.01006	1.28715	0.364178	0	1	1	no	neither	#N/A	1.53775	#N/A	#N/A	334	45.51
ENSG00000270433	H3F3AP2	NOTEST	0.13655	0.271058	-0.864708	-0.566938	0.609023	0.440664	-1.18225	0	1	1	no	neither	0.657686	0.197843	-0.181981	-0.703679	1.73304	2.12455	1.08716	-0.0881423	0.20245	0.507444	no	neither	#N/A	2.26941	#N/A	#N/A	1875	48.23
ENSG00000230618	H3F3AP3	NOTEST	0	0	#NUM!	#NUM!	#NUM!	#DIV/0!	#DIV/0!	0	1	1	no	neither	0	0	#NUM!	#NUM!	#DIV/0!	#DIV/0!	#DIV/0!	0	1	1	no	neither	#N/A	#N/A	#N/A	#N/A	407	49.63
ENSG00000235655	H3F3AP4	OK	4.52777	8.22197	0.655884	0.914976	-0.480292	0.481711	-1.05376	0.371823	0.73695	0.999509	no	neither	4.14352	11.1369	0.617369	1.04676	-1.42642	0.237779	-2.0723	0.467877	0.6117	0.783206	no	neither	#N/A	-1.01854	#N/A	#N/A	411	51.58
ENSG00000226881	H3F3AP5	NOTEST	0	0.0751721	#NUM!	-1.12394	#NUM!	0	#NUM!	0	1	1	no	neither	0.0690677	0	-1.16073	#NUM!	#DIV/0!	#DIV/0!	#DIV/0!	0	1	1	no	neither	#N/A	#N/A	#N/A	#N/A	429	49.42
ENSG00000178458	H3F3AP6	OK	0.11849	0.43553	-0.926318	-0.360982	1.35958	0.237981	-2.07108	0.117016	0.39025	0.999509	no	neither	0.0814017	0.182463	-1.08937	-0.738825	-1.16447	0.28512	-1.81036	0	1	1	no	neither	#N/A	0.260725	#N/A	#N/A	411	51.34
ENSG00000132475	H3F3B	OK	928.857	755.834	2.96795	2.87843	0.0441859	1.07498	0.104309	-0.270176	0.61	0.999509	no	neither	843.242	716.552	2.92595	2.85525	0.234875	0.752096	-0.411011	-0.193153	0.73585	0.857471	no	neither	8.33333	-0.51532	2160	133	2787	47.38
ENSG00000236534	H3F3BP1	NOTEST	0	0	#NUM!	#NUM!	#NUM!	#DIV/0!	#DIV/0!	0	1	1	no	neither	0	0.12295	#NUM!	-0.910271	#NUM!	0	#NUM!	0	1	1	no	neither	#N/A	#N/A	#N/A	#N/A	403	51.86
ENSG00000265541	H3F3BP2	NOTEST	0	0	#NUM!	#NUM!	#NUM!	#DIV/0!	#DIV/0!	0	1	1	no	neither	0	0	#NUM!	#NUM!	#DIV/0!	#DIV/0!	#DIV/0!	0	1	1	no	neither	#N/A	#N/A	#N/A	#N/A	357	50.26
ENSG00000188375	H3F3C	OK	47.8032	40.9349	1.67946	1.61209	0.0590592	1.02151	0.030698	-0.334857	0.55395	0.999509	no	neither	45.6358	41.5006	1.65931	1.61805	0.137034	0.702781	-0.508852	-0.17521	0.75925	0.870473	no	neither	9.37931	-0.53955	573	74	1057	44.65
ENSG00000049239	H6PD	OK	2.37631	2.7813	0.375903	0.444248	-0.241004	0.747365	-0.420114	0.318703	0.5647	0.999509	no	neither	2.527	2.59912	0.402605	0.414826	-0.0405976	0.621366	-0.686484	0.0498918	0.93145	0.963991	no	neither	#N/A	-0.26637	6467	291	9146	52.29
ENSG00000162882	HAAO	NOTEST	0.0236948	0.0142776	-1.62535	-1.84534	-0.183143	1.4517	0.537739	0	1	1	no	neither	0.0798473	0	-1.09774	#NUM!	#DIV/0!	#DIV/0!	#DIV/0!	0	1	1	no	neither	#N/A	#N/A	347	158	1522	48.95
ENSG00000148702	HABP2	NOTEST	0.0952153	0.141949	-1.02129	-0.847868	0.268486	0.586749	-0.769185	0	1	1	no	neither	0.0837324	0.0563298	-1.07711	-1.24926	0.571888	0.950001	-0.0739984	0	1	1	no	neither	#N/A	0.695187	1232	124	3009	46.71
ENSG00000130956	HABP4	OK	3.77125	4.72335	0.576485	0.67425	-0.226	0.698414	-0.517845	0.289658	0.62	0.999509	no	neither	3.65669	5.65008	0.563088	0.752055	-0.627733	0.413621	-1.27362	0.572445	0.32255	0.596314	no	neither	6.11765	-0.755774	1297	78	3150	43.78
ENSG00000165996	HACD1	OK	37.9276	41.2387	1.57896	1.6153	-0.0328362	0.804504	-0.313829	0.174305	0.7766	0.999509	no	neither	18.407	46.0519	1.26498	1.66325	-1.32301	0.255449	-1.96889	1.4708	0.01665	0.126611	no	neither	24	-1.65506	1331	37	2237	41.97
ENSG00000206527	HACD2	OK	17.3685	18.1362	1.23976	1.25855	-0.0216947	0.83771	-0.255477	0.0645418	0.8558	0.999509	no	neither	13.8069	14.5069	1.1401	1.16157	-0.0713498	0.608262	-0.717236	0.0563127	0.8683	0.930163	no	neither	11.3846	-0.461759	3333	157	4257	40.56
ENSG00000074696	HACD3	OK	84.2075	82.6874	1.92535	1.91744	0.00594038	0.890818	-0.166797	-0.0266163	0.94885	0.999509	no	neither	37.5918	104.026	1.57509	2.01714	-1.46845	0.230951	-2.11434	1.18097	0.005	0.0572695	no	neither	10.6286	-1.94754	1972	300	3228	42.55
ENSG00000188921	HACD4	OK	1.75834	2.06036	0.245103	0.313943	-0.357116	0.746513	-0.42176	0.227706	0.6176	0.999509	no	neither	2.26495	1.07469	0.355059	0.0312832	1.07556	1.34693	0.429673	-0.815249	0.0928	0.356418	no	neither	#N/A	0.851433	7521	45	8267	36.71
ENSG00000085382	HACE1	OK	3.68802	3.27209	0.566793	0.514825	0.13874	0.985929	-0.0204438	-0.199623	0.7043	0.999509	no	neither	2.41003	3.4503	0.382022	0.537857	-0.517671	0.446411	-1.16356	0.413389	0.41635	0.661816	no	neither	2.8169	-1.14311	1667	276	5318	37.39
ENSG00000131373	HACL1	OK	30.2118	57.3831	1.48018	1.75878	-0.248809	0.460543	-1.11859	0.907916	0.1291	0.999509	no	neither	17.7941	53.302	1.25028	1.72674	-1.58279	0.213354	-2.22868	1.2406	0.05335	0.261347	no	neither	13	-1.11009	193	388	2266	39.06
ENSG00000138796	HADH	OK	9.59252	9.44561	0.981933	0.97523	0.00988165	0.888343	-0.170812	-0.0258834	0.9655	0.999509	no	neither	5.6586	11.255	0.752709	1.05135	-0.992049	0.321316	-1.63794	1.01952	0.06525	0.294533	no	neither	10.8889	-1.46712	2472	218	6541	43.13
ENSG00000084754	HADHA	OK	58.8548	69.6528	1.76978	1.84294	-0.0584364	0.73913	-0.436099	0.212956	0.69	0.999509	no	neither	25.2063	61.5073	1.40151	1.78893	-1.28697	0.26191	-1.93286	1.07003	0.104	0.379625	no	neither	24	-1.49676	957	129	3087	41.93
ENSG00000251596	HADHAP1	OK	2.19586	2.69848	0.341605	0.431119	-0.335759	0.711809	-0.490439	0.418599	0.458	0.999509	no	neither	0.971765	2.46665	-0.0124387	0.392108	-1.34387	0.251781	-1.98976	1.53908	0.00995	0.0904259	no	neither	#N/A	-1.49932	#N/A	#N/A	2284	46.63
ENSG00000255967	HADHAP2	OK	6.52732	7.46306	0.814735	0.872917	-0.0995137	0.76506	-0.386354	0.29077	0.60425	0.999509	no	neither	2.85312	7.17958	0.45532	0.856099	-1.33136	0.253974	-1.97725	1.71267	0.00415	0.0503639	no	neither	#N/A	-1.59089	#N/A	#N/A	2285	47.47
ENSG00000138029	HADHB	OK	53.4453	87.65	1.72791	1.94275	-0.169074	0.533378	-0.906769	0.399633	0.3708	0.999509	no	neither	24.7514	71.5495	1.3936	1.85461	-1.53143	0.221086	-2.17732	0.821358	0.1	0.37116	no	neither	24	-1.27055	514	311	2883	41.22
ENSG00000063854	HAGH	OK	23.0928	19.5542	1.36348	1.29124	0.0785327	1.03303	0.0468868	-0.181245	0.772	0.999509	no	neither	11.5893	25.1428	1.06406	1.40041	-1.11735	0.294586	-1.76324	0.740254	0.22585	0.524245	no	neither	9.14286	-1.81012	1649	406	2984	53.33
ENSG00000103253	HAGHL	OK	9.80656	11.4834	0.991517	1.06007	-0.0964512	0.747006	-0.420809	0.136609	0.6779	0.999509	no	neither	12.6922	11.8818	1.10354	1.07488	0.0951888	0.68269	-0.550697	-0.0467136	0.88735	0.940097	no	neither	#N/A	-0.129889	907	263	2481	65.72
ENSG00000224189	HAGLR	OK	0.421726	0.531035	-0.37497	-0.274877	0.447988	0.69468	-0.525579	0.0990083	0.66055	0.999509	no	neither	0.759753	0.803794	-0.119328	-0.0948552	-0.0812953	0.604083	-0.727181	0.0238645	0.9208	0.95754	no	neither	#N/A	-0.201603	#N/A	#N/A	4183	48.23
ENSG00000226363	HAGLROS	NOTEST	0	0.0249694	#NUM!	-1.60259	#NUM!	0	#NUM!	0	1	1	no	neither	0.0184893	0	-1.73308	#NUM!	#DIV/0!	#DIV/0!	#DIV/0!	0	1	1	no	neither	#N/A	#N/A	#N/A	#N/A	1121	61.07
ENSG00000084110	HAL	OK	0.537896	0.570227	-0.269302	-0.243952	0.142625	0.825141	-0.277287	0.0606131	0.8998	0.999509	no	neither	1.73288	0.537897	0.238768	-0.269301	1.68777	2.05891	1.04188	-0.956701	0.038	0.213824	no	neither	#N/A	1.31917	1569	327	3913	43.36
ENSG00000105697	HAMP	NOTEST	0.0913716	0.108411	-1.03919	-0.964927	0.106967	0.737251	-0.439771	0	1	1	no	neither	0.114572	0.0648904	-0.940922	-1.18782	0.820178	1.12841	0.174291	0	1	1	no	neither	#N/A	0.614063	100	231	2624	54.11
ENSG00000113196	HAND1	NOTEST	0.0476597	0.0278412	-1.32185	-1.55531	-0.234647	1.49741	0.582471	0	1	1	no	neither	0.202729	0.00758077	-0.693084	-2.12029	4.74106	17.0912	4.09518	0	1	1	no	neither	#N/A	3.51271	833	255	1738	56.03
ENSG00000164107	HAND2	NOTEST	0.109957	0.0946659	-0.958777	-1.02381	-0.0946756	1.01603	0.0229449	0	1	1	no	neither	0.635453	0.197504	-0.196917	-0.704424	1.6859	2.05625	1.04002	-0.342802	0.18625	0.489553	no	neither	#N/A	1.01707	1185	939	2780	55.84
ENSG00000237125	HAND2-AS1	OK	1.03429	1.1065	0.0146423	0.0439514	-1.58576	0.817652	-0.290441	0.0407802	0.88325	0.999509	no	neither	0.456627	0.593383	-0.340438	-0.226665	-0.377947	0.491808	-1.02383	0.12018	0.4013	0.651583	no	neither	#N/A	-0.733393	#N/A	#N/A	5303	39.48
ENSG00000101323	HAO1	NOTEST	0.0152851	0.039482	-1.81573	-1.4036	0.371418	0.338647	-1.56215	0	1	1	no	neither	0	0.014786	#NUM!	-1.83015	#NUM!	0	#NUM!	0	1	1	no	neither	#N/A	#N/A	611	51	1777	37.88
ENSG00000116882	HAO2	NOTEST	0	0	#NUM!	#NUM!	#NUM!	#DIV/0!	#DIV/0!	0	1	1	no	neither	0	0.0504988	#NUM!	-1.29672	#NUM!	0	#NUM!	0	1	1	no	neither	#N/A	#N/A	289	219	1696	41.51
ENSG00000230921	HAO2-IT1	NOTEST	0.118596	0	-0.92593	#NUM!	#NUM!	#DIV/0!	#DIV/0!	0	1	1	no	neither	0	0	#NUM!	#NUM!	#DIV/0!	#DIV/0!	#DIV/0!	0	1	1	no	neither	#N/A	#N/A	#N/A	#N/A	311	40.76
ENSG00000145681	HAPLN1	NOTEST	0	0	#NUM!	#NUM!	#NUM!	#DIV/0!	#DIV/0!	0	1	1	no	neither	0.0481938	0	-1.31701	#NUM!	#DIV/0!	#DIV/0!	#DIV/0!	0	1	1	no	neither	#N/A	#N/A	3690	824	5607	36.28
ENSG00000132702	HAPLN2	NOTEST	0.0973946	0.0613597	-1.01147	-1.21212	-0.261082	1.38845	0.473473	0	1	1	no	neither	0.0766597	0.0359631	-1.11543	-1.44414	1.09195	1.36232	0.446065	0	1	1	no	neither	#N/A	-0.0274076	340	241	1771	54.21
ENSG00000187664	HAPLN4	NOTEST	0	0	#NUM!	#NUM!	#NUM!	#DIV/0!	#DIV/0!	0	1	1	no	neither	0.0222704	0.00717126	-1.65227	-2.1444	1.63483	1.98473	0.988943	0	1	1	no	neither	#N/A	#N/A	2175	63	3449	59.43
ENSG00000225978	HAR1A	NOTEST	0.0376175	0.0160201	-1.42461	-1.79533	-0.333686	2.05401	1.03844	0	1	1	no	neither	0.0860974	0.0667367	-1.06501	-1.17564	0.367489	0.824507	-0.278397	0	1	1	no	neither	#N/A	-1.31684	#N/A	#N/A	1882	64.57
ENSG00000231133	HAR1B	NOTEST	0	0.024619	#NUM!	-1.60873	#NUM!	0	#NUM!	0	1	1	no	neither	0.0297639	0.0636384	-1.52631	-1.19628	-1.09633	0.298909	-1.74222	0	1	1	no	neither	#N/A	#N/A	#N/A	#N/A	896	56.86
ENSG00000180423	HARBI1	OK	3.64228	4.65591	0.561373	0.668005	-0.250897	0.6843	-0.547299	0.142974	0.80905	0.999509	no	neither	5.17828	4.72537	0.714186	0.674436	0.132046	0.700356	-0.51384	-0.0467155	0.9227	0.95868	no	neither	2.17391	0.0334588	668	347	1967	46.15
ENSG00000170445	HARS	OK	53.0567	68.4011	1.72474	1.83506	-0.0894506	0.678508	-0.559562	0.232719	0.61375	0.999509	no	neither	40.0415	64.6592	1.60251	1.81063	-0.69136	0.395776	-1.33725	0.365763	0.3796	0.636093	no	neither	10.56	-0.777683	408	1792	3494	45.3
ENSG00000112855	HARS2	OK	30.7338	41.6752	1.48762	1.61988	-0.122882	0.645084	-0.632441	0.222925	0.5732	0.999509	no	neither	24.0594	39.6751	1.38128	1.59852	-0.721633	0.387557	-1.36752	0.277029	0.29545	0.575866	no	neither	5.71429	-0.735078	806	225	2510	45.84
ENSG00000105509	HAS1	NOTEST	0.199496	0.113106	-0.700066	-0.946514	-0.435134	1.54286	0.625607	0	1	1	no	neither	0.586573	0.0971821	-0.231678	-1.01241	2.59355	3.85749	1.94766	-1.17199	0.1515	0.449077	no	neither	#N/A	1.32206	314	60	2110	49.55
ENSG00000170961	HAS2	OK	1.41834	2.06146	0.15178	0.314175	-1.04958	0.601843	-0.732541	0.748576	0.1897	0.999509	no	neither	1.625	1.43979	0.210853	0.158299	0.174581	0.721312	-0.471305	-0.175333	0.753	0.866782	no	neither	#N/A	0.261236	1992	537	4190	39.09
ENSG00000248690	HAS2-AS1	OK	2.06919	3.54957	0.3158	0.550176	-0.80088	0.50992	-0.971656	0.441218	0.5026	0.999509	no	neither	3.36359	3.90038	0.526803	0.591107	-0.213613	0.551144	-0.859499	0.113871	0.8856	0.939487	no	neither	#N/A	0.112157	#N/A	#N/A	1656	38
ENSG00000103044	HAS3	OK	12.2952	13.882	1.08974	1.14245	-0.0681555	0.77475	-0.368198	0.0428829	0.87755	0.999509	no	neither	26.287	16.6638	1.41974	1.22177	0.657632	1.00817	0.011746	-0.143396	0.5471	0.742682	no	neither	3.84615	0.379944	2401	223	4220	54.99
ENSG00000177602	HASPIN	OK	6.99173	6.76387	0.844585	0.830195	0.0247913	0.904206	-0.145277	-0.0248928	0.9596	0.999509	no	neither	10.429	7.99466	1.01824	0.9028	0.383492	0.833703	-0.262394	-0.16706	0.60775	0.780537	no	neither	2.40964	-0.117117	366	32	2797	53.91
ENSG00000128708	HAT1	OK	72.1133	152.395	1.85802	2.18297	-0.23253	0.413926	-1.27256	0.935059	0.1189	0.999509	no	neither	26.7973	158.025	1.42809	2.19873	-2.55999	0.108376	-3.20588	1.72423	0.06185	0.285453	no	neither	#N/A	-1.93332	748	52	3845	39.93
ENSG00000152240	HAUS1	OK	50.093	107.492	1.69978	2.03138	-0.257112	0.407642	-1.29463	0.335947	0.25355	0.999509	no	neither	18.7349	120.395	1.27265	2.08061	-2.68398	0.0994516	-3.32986	0.670042	0.0069	0.0707413	no	neither	15.0968	-2.03524	255	79	1125	41.32
ENSG00000251453	HAUS1P1	OK	4.63684	8.94889	0.666222	0.951769	-0.514608	0.453243	-1.14164	0.344041	0.6338	0.999509	no	neither	2.11678	10.7354	0.325676	1.03082	-2.34243	0.126016	-2.98832	0.573891	0.2553	0.54473	no	neither	#N/A	-1.84667	#N/A	#N/A	832	40.87
ENSG00000253226	HAUS1P3	NOTEST	0	0	#NUM!	#NUM!	#NUM!	#DIV/0!	#DIV/0!	0	1	1	no	neither	0	0	#NUM!	#NUM!	#DIV/0!	#DIV/0!	#DIV/0!	0	1	1	no	neither	#N/A	#N/A	#N/A	#N/A	662	39.27
ENSG00000137814	HAUS2	OK	20.9137	21.0672	1.32043	1.32361	-0.00346585	0.868364	-0.203628	0.00862189	0.9884	0.999509	no	neither	9.99423	15.1787	0.999749	1.18123	-0.602881	0.420808	-1.24877	0.447308	0.3429	0.610735	no	neither	9.41176	-1.04514	3177	62	3949	42.11
ENSG00000214367	HAUS3	OK	6.09215	5.03784	0.784771	0.702244	0.160298	1.0578	0.0810683	-0.348167	0.5255	0.999509	no	neither	6.86291	4.30958	0.836508	0.634435	0.671273	1.01775	0.0253871	-0.721676	0.21425	0.515458	no	neither	2.12766	-0.0556813	3577	601	5620	37.25
ENSG00000092036	HAUS4	OK	22.4435	25.138	1.35109	1.40033	-0.0516432	0.780976	-0.35665	0.0778175	0.81875	0.999509	no	neither	13.1169	32.7925	1.11783	1.51577	-1.32194	0.255638	-1.96783	0.465097	0.1094	0.388108	no	neither	19.875	-1.61118	296	402	1642	45.59
ENSG00000226967	HAUS4P1	NOTEST	0	0	#NUM!	#NUM!	#NUM!	#DIV/0!	#DIV/0!	0	1	1	no	neither	0	0	#NUM!	#NUM!	#DIV/0!	#DIV/0!	#DIV/0!	0	1	1	no	neither	#N/A	#N/A	#N/A	#N/A	1145	50.83
ENSG00000249115	HAUS5	OK	10.6973	10.8904	1.02927	1.03704	-0.0108495	0.859227	-0.218888	0.0268767	0.9579	0.999509	no	neither	9.52022	8.89266	0.978647	0.949032	0.0983799	0.684202	-0.547506	-0.082312	0.86605	0.929088	no	neither	#N/A	-0.328618	2473	50	4462	54.43
ENSG00000147874	HAUS6	OK	20.1986	22.8122	1.30532	1.35817	-0.0572561	0.774519	-0.368628	0.1732	0.6877	0.999509	no	neither	10.7254	19.1439	1.03041	1.28203	-0.835853	0.358057	-1.48174	0.627794	0.1317	0.422585	no	neither	2.8169	-1.11311	3199	467	6536	39.7
ENSG00000227344	HAUS6P1	OK	22.0981	22.7749	1.34435	1.35746	-0.0139919	0.848743	-0.2366	0.0623851	0.91245	0.999509	no	neither	9.69992	17.2864	0.986768	1.2377	-0.833593	0.358618	-1.47948	0.93553	0.1083	0.386217	no	neither	#N/A	-1.24288	#N/A	#N/A	1551	38.94
ENSG00000236121	HAUS6P2	NOTEST	0	0	#NUM!	#NUM!	#NUM!	#DIV/0!	#DIV/0!	0	1	1	no	neither	0.0439185	0	-1.35735	#NUM!	#DIV/0!	#DIV/0!	#DIV/0!	0	1	1	no	neither	#N/A	#N/A	#N/A	#N/A	2404	40.92
ENSG00000235454	HAUS6P3	OK	3.50969	3.50816	0.545269	0.545079	0.000501119	0.875119	-0.192449	-0.00084407	0.993	0.999509	no	neither	1.91453	2.29634	0.282062	0.361036	-0.262346	0.532838	-0.908232	0.289972	0.61755	0.786852	no	neither	#N/A	-0.715783	#N/A	#N/A	1107	38.84
ENSG00000213397	HAUS7	OK	36.6912	34.1417	1.56456	1.53329	0.0291327	0.940058	-0.0891786	-0.120631	0.85115	0.999509	no	neither	20.522	35.872	1.31222	1.55476	-0.805687	0.365623	-1.45157	0.922919	0.19415	0.497624	no	neither	#N/A	-1.36239	477	587	1927	58.62
ENSG00000131351	HAUS8	OK	15.1812	19.1654	1.18131	1.28252	-0.118596	0.692893	-0.529296	0.450131	0.46885	0.999509	no	neither	9.88217	18.022	0.994852	1.2558	-0.866859	0.350444	-1.51275	0.966424	0.12085	0.406361	no	neither	2.8169	-0.983449	158	1926	3176	49.64
ENSG00000257300	HAUS8P1	NOTEST	0	0	#NUM!	#NUM!	#NUM!	#DIV/0!	#DIV/0!	0	1	1	no	neither	0	0	#NUM!	#NUM!	#DIV/0!	#DIV/0!	#DIV/0!	0	1	1	no	neither	#N/A	#N/A	#N/A	#N/A	542	49.08
ENSG00000113249	HAVCR1	OK	88.2754	105.96	1.94584	2.02514	-0.0576302	0.728745	-0.456514	0.336638	0.5409	0.999509	no	neither	92.8404	93.6828	1.96774	1.97166	-0.0130315	0.633353	-0.658918	0.0136551	0.982	0.989728	no	neither	#N/A	-0.202403	306	532	1845	42.99
ENSG00000268442	HAVCR1P1	OK	1.16627	1.35283	0.0667991	0.131243	-0.974342	0.754108	-0.407157	0.277715	0.63205	0.999509	no	neither	1.18461	1.00779	0.0735754	0.00337004	0.233217	0.751232	-0.412669	-0.247767	0.65885	0.812347	no	neither	#N/A	-0.00551239	#N/A	#N/A	1056	44.98
ENSG00000135077	HAVCR2	NOTEST	0.113244	0.0940488	-0.945985	-1.02665	-0.118051	1.05327	0.0748754	0	1	1	no	neither	0.403442	0.134417	-0.394219	-0.871546	1.58565	1.91821	0.93976	0	1	1	no	neither	#N/A	0.864884	1269	730	2907	42.36
ENSG00000143575	HAX1	OK	69.6484	126.469	1.84291	2.10198	-0.189765	0.481731	-1.0537	1.12239	0.05885	0.999509	no	neither	34.1837	122.51	1.53382	2.08817	-1.84152	0.178327	-2.48741	1.95314	0.00695	0.0710401	no	neither	17.4857	-1.43371	173	212	1284	49.78
ENSG00000206172	HBA1	NOTEST	0	0	#NUM!	#NUM!	#NUM!	#DIV/0!	#DIV/0!	0	1	1	no	neither	0.305467	0	-0.515036	#NUM!	#DIV/0!	#DIV/0!	#DIV/0!	0	1	1	no	neither	#N/A	#N/A	110	58	674	67.26
ENSG00000188536	HBA2	NOTEST	0	0	#NUM!	#NUM!	#NUM!	#DIV/0!	#DIV/0!	0	1	1	no	neither	0	0	#NUM!	#NUM!	#DIV/0!	#DIV/0!	#DIV/0!	0	1	1	no	neither	#N/A	#N/A	109	68	640	66.95
ENSG00000244734	HBB	NOTEST	0.0803276	0.0316167	-1.09514	-1.50008	-0.453934	2.22242	1.15213	0	1	1	no	neither	0.131582	0	-0.880804	#NUM!	#DIV/0!	#DIV/0!	#DIV/0!	0	1	1	no	neither	#N/A	#N/A	292	175	754	37.64
ENSG00000229988	HBBP1	NOTEST	0	0	#NUM!	#NUM!	#NUM!	#DIV/0!	#DIV/0!	0	1	1	no	neither	0	0	#NUM!	#NUM!	#DIV/0!	#DIV/0!	#DIV/0!	0	1	1	no	neither	#N/A	#N/A	#N/A	#N/A	1450	38.88
ENSG00000223609	HBD	NOTEST	0	0	#NUM!	#NUM!	#NUM!	#DIV/0!	#DIV/0!	0	1	1	no	neither	0	0	#NUM!	#NUM!	#DIV/0!	#DIV/0!	#DIV/0!	0	1	1	no	neither	#N/A	#N/A	125	214	806	38.32
ENSG00000213931	HBE1	OK	0.492185	0.367974	-0.307872	-0.434183	-0.495974	1.17001	0.226519	-0.0505114	0.77895	0.999509	no	neither	0.191	0.283391	-0.718967	-0.547614	-0.569221	0.430741	-1.21511	0	1	1	no	neither	#N/A	-1.44163	123	265	918	38.96
ENSG00000213934	HBG1	NOTEST	0.0095386	0	-2.02052	#NUM!	#NUM!	#DIV/0!	#DIV/0!	0	1	1	no	neither	0	0	#NUM!	#NUM!	#DIV/0!	#DIV/0!	#DIV/0!	0	1	1	no	neither	#N/A	#N/A	279	54	1464	45.87
ENSG00000196565	HBG2	NOTEST	0.147537	0.239582	-0.831099	-0.620546	0.421483	0.538672	-0.892521	0	1	1	no	neither	0.665587	0.177826	-0.176795	-0.750005	1.90416	2.3921	1.25827	-0.137	0.19825	0.50289	no	neither	#N/A	2.1508	183	254	694	38.97
ENSG00000206177	HBM	NOTEST	0	0	#NUM!	#NUM!	#NUM!	#DIV/0!	#DIV/0!	0	1	1	no	neither	0	0	#NUM!	#NUM!	#DIV/0!	#DIV/0!	#DIV/0!	0	1	1	no	neither	#N/A	#N/A	59	19	592	58.24
ENSG00000105856	HBP1	NOTEST	0	0	#NUM!	#NUM!	#NUM!	#DIV/0!	#DIV/0!	0	1	1	no	neither	0	0	#NUM!	#NUM!	#DIV/0!	#DIV/0!	#DIV/0!	0	1	1	no	neither	2.89855	#N/A	1097	410	2829	37.95
ENSG00000086506	HBQ1	OK	1.57231	1.49122	0.196538	0.173542	0.179527	0.922304	-0.116685	-0.0853633	0.8809	0.999509	no	neither	1.34918	3.28392	0.13007	0.516393	-1.28334	0.262571	-1.92922	1.31167	0.02765	0.175738	no	neither	#N/A	-1.81254	72	33	536	71.88
ENSG00000112339	HBS1L	OK	61.0205	115.581	1.78548	2.06289	-0.208356	0.461814	-1.11462	0.856865	0.1498	0.999509	no	neither	32.9261	87.3952	1.51754	1.94149	-1.40832	0.240781	-2.05421	1.13593	0.03955	0.219133	no	neither	10.7368	-0.939592	4900	342	7163	36.66
ENSG00000130656	HBZ	NOTEST	0	0.0232689	#NUM!	-1.63322	#NUM!	0	#NUM!	0	1	1	no	neither	0.0590586	0.0267616	-1.22872	-1.57249	1.14198	1.41039	0.496097	0	1	1	no	neither	#N/A	#N/A	102	222	755	68.63
ENSG00000206178	HBZP1	NOTEST	0	0	#NUM!	#NUM!	#NUM!	#DIV/0!	#DIV/0!	0	1	1	no	neither	0	0	#NUM!	#NUM!	#DIV/0!	#DIV/0!	#DIV/0!	0	1	1	no	neither	#N/A	#N/A	#N/A	#N/A	429	71.45
ENSG00000196917	HCAR1	NOTEST	0.00289399	0	-2.5385	#NUM!	#NUM!	#DIV/0!	#DIV/0!	0	1	1	no	neither	0.176599	0	-0.753012	#NUM!	#DIV/0!	#DIV/0!	#DIV/0!	0	1	1	no	neither	#N/A	#N/A	3222	503	4768	48.95
ENSG00000255398	HCAR3	OK	3.50511	0.112486	0.544702	-0.948902	#NUM!	27.2572	4.76856	-3.52059	0.01425	0.798898	no	neither	3.44725	0.0535031	0.537473	-1.27162	6.00968	41.1778	5.36379	-2.59355	0.09995	0.371147	no	neither	#N/A	0.595229	817	154	2137	50.82
ENSG00000260880	HCCAT5	NOTEST	0	0	#NUM!	#NUM!	#NUM!	#DIV/0!	#DIV/0!	0	1	1	no	neither	0	0	#NUM!	#NUM!	#DIV/0!	#DIV/0!	#DIV/0!	0	1	1	no	neither	#N/A	#N/A	#N/A	#N/A	1762	46.64
ENSG00000004961	HCCS	OK	43.6796	54.4103	1.64028	1.73568	-0.081561	0.702223	-0.509998	0.422786	0.4677	0.999509	no	neither	31.9898	64.3278	1.50501	1.8084	-1.00783	0.31782	-1.65372	1.12351	0.05545	0.268491	no	neither	3.125	-1.14372	1267	159	2277	42.99
ENSG00000172534	HCFC1	OK	17.3104	23.3596	1.23831	1.36847	-0.14419	0.648216	-0.625454	0.186012	0.37575	0.999509	no	neither	17.6651	23.7863	1.24712	1.37633	-0.429229	0.474633	-1.07512	0.161548	0.40575	0.655151	no	neither	10.3077	-0.449661	1793	966	8869	59.51
ENSG00000235802	HCFC1-AS1	OK	0.26154	1.4569	-0.582462	0.16343	#NUM!	0.157031	-2.67088	0.0986228	0.2837	0.999509	no	neither	0.860024	0.711006	-0.0654894	-0.148127	0.274515	0.773048	-0.371371	-0.0106318	0.8977	0.944683	no	neither	#N/A	2.29951	#N/A	#N/A	350	60.16
ENSG00000103145	HCFC1R1	OK	21.682	28.5475	1.3361	1.45557	-0.123555	0.664369	-0.589944	0.393732	0.55675	0.999509	no	neither	34.678	40.4457	1.54005	1.60687	-0.221966	0.547962	-0.867852	0.16859	0.79965	0.892839	no	neither	16.8	-0.277907	242	331	1365	63.71
ENSG00000111727	HCFC2	OK	5.31399	5.18118	0.725421	0.714429	0.022028	0.89716	-0.156563	-0.0460895	0.924	0.999509	no	neither	4.51248	4.24235	0.654415	0.627606	0.0890569	0.679795	-0.556829	-0.0864207	0.84835	0.918279	no	neither	2.5974	-0.400266	3250	406	5734	37.29
ENSG00000232087	HCFC2P1	NOTEST	0	0	#NUM!	#NUM!	#NUM!	#DIV/0!	#DIV/0!	0	1	1	no	neither	0	0	#NUM!	#NUM!	#DIV/0!	#DIV/0!	#DIV/0!	0	1	1	no	neither	#N/A	#N/A	#N/A	#N/A	1592	35.93
ENSG00000228223	HCG11	OK	1.68867	1.6962	0.227545	0.229477	-0.0121994	0.870854	-0.199497	0.00998754	0.98535	0.999509	no	neither	2.92698	1.44188	0.46642	0.158929	1.02146	1.29736	0.375576	-1.33207	0.02135	0.149437	no	neither	#N/A	0.575072	#N/A	#N/A	5696	41.73
ENSG00000224157	HCG14	NOTEST	0	0	#NUM!	#NUM!	#NUM!	#DIV/0!	#DIV/0!	0	1	1	no	neither	0	0	#NUM!	#NUM!	#DIV/0!	#DIV/0!	#DIV/0!	0	1	1	no	neither	#N/A	#N/A	#N/A	#N/A	413	51.58
ENSG00000227214	HCG15	NOTEST	0	0	#NUM!	#NUM!	#NUM!	#DIV/0!	#DIV/0!	0	1	1	no	neither	0	0	#NUM!	#NUM!	#DIV/0!	#DIV/0!	#DIV/0!	0	1	1	no	neither	#N/A	#N/A	#N/A	#N/A	1032	49.3
ENSG00000270604	HCG17	NOTEST	0	0	#NUM!	#NUM!	#NUM!	#DIV/0!	#DIV/0!	0	1	1	no	neither	0	0	#NUM!	#NUM!	#DIV/0!	#DIV/0!	#DIV/0!	0	1	1	no	neither	#N/A	#N/A	#N/A	#N/A	732	41.42
ENSG00000231074	HCG18	NOTEST	0	0	#NUM!	#NUM!	#NUM!	#DIV/0!	#DIV/0!	0	1	1	no	neither	0	0	#NUM!	#NUM!	#DIV/0!	#DIV/0!	#DIV/0!	0	1	1	no	neither	#N/A	#N/A	#N/A	#N/A	4862	42.72
ENSG00000228022	HCG20	NOTEST	0	0	#NUM!	#NUM!	#NUM!	#DIV/0!	#DIV/0!	0	1	1	no	neither	0	0	#NUM!	#NUM!	#DIV/0!	#DIV/0!	#DIV/0!	0	1	1	no	neither	#N/A	#N/A	#N/A	#N/A	1202	46.93
ENSG00000235760	HCG2040054	NOTEST	0.0534197	0.21649	-1.2723	-0.664562	0.936961	0.215845	-2.21193	0	1	1	no	neither	0.437915	0.20309	-0.35861	-0.692311	1.10853	1.37807	0.462646	0	1	1	no	neither	#N/A	2.67458	#N/A	#N/A	899	51.21
ENSG00000233529	HCG21	NOTEST	0	0	#NUM!	#NUM!	#NUM!	#DIV/0!	#DIV/0!	0	1	1	no	neither	0	0	#NUM!	#NUM!	#DIV/0!	#DIV/0!	#DIV/0!	0	1	1	no	neither	#N/A	#N/A	#N/A	#N/A	605	46.5
ENSG00000228789	HCG22	NOTEST	0	0	#NUM!	#NUM!	#NUM!	#DIV/0!	#DIV/0!	0	1	1	no	neither	0	0	#NUM!	#NUM!	#DIV/0!	#DIV/0!	#DIV/0!	0	1	1	no	neither	#N/A	#N/A	#N/A	#N/A	1980	48.38
ENSG00000225914	HCG23	NOTEST	0	0	#NUM!	#NUM!	#NUM!	#DIV/0!	#DIV/0!	0	1	1	no	neither	0	0	#NUM!	#NUM!	#DIV/0!	#DIV/0!	#DIV/0!	0	1	1	no	neither	#N/A	#N/A	#N/A	#N/A	3458	39.25
ENSG00000230313	HCG24	NOTEST	0	0	#NUM!	#NUM!	#NUM!	#DIV/0!	#DIV/0!	0	1	1	no	neither	0	0	#NUM!	#NUM!	#DIV/0!	#DIV/0!	#DIV/0!	0	1	1	no	neither	#N/A	#N/A	#N/A	#N/A	717	42.75
ENSG00000232940	HCG25	NOTEST	0	0	#NUM!	#NUM!	#NUM!	#DIV/0!	#DIV/0!	0	1	1	no	neither	0	0	#NUM!	#NUM!	#DIV/0!	#DIV/0!	#DIV/0!	0	1	1	no	neither	#N/A	#N/A	#N/A	#N/A	759	45.42
ENSG00000206344	HCG27	NOTEST	0	0	#NUM!	#NUM!	#NUM!	#DIV/0!	#DIV/0!	0	1	1	no	neither	0	0	#NUM!	#NUM!	#DIV/0!	#DIV/0!	#DIV/0!	0	1	1	no	neither	#N/A	#N/A	#N/A	#N/A	1720	49.73
ENSG00000176998	HCG4	NOTEST	0	0	#NUM!	#NUM!	#NUM!	#DIV/0!	#DIV/0!	0	1	1	no	neither	0	0	#NUM!	#NUM!	#DIV/0!	#DIV/0!	#DIV/0!	0	1	1	no	neither	#N/A	#N/A	#N/A	#N/A	998	63.93
ENSG00000227262	HCG4B	NOTEST	0	0	#NUM!	#NUM!	#NUM!	#DIV/0!	#DIV/0!	0	1	1	no	neither	0	0	#NUM!	#NUM!	#DIV/0!	#DIV/0!	#DIV/0!	0	1	1	no	neither	#N/A	#N/A	#N/A	#N/A	991	63.57
ENSG00000229142	HCG4P8	NOTEST	0	0	#NUM!	#NUM!	#NUM!	#DIV/0!	#DIV/0!	0	1	1	no	neither	0	0	#NUM!	#NUM!	#DIV/0!	#DIV/0!	#DIV/0!	0	1	1	no	neither	#N/A	#N/A	#N/A	#N/A	980	65.31
ENSG00000204625	HCG9	NOTEST	0	0	#NUM!	#NUM!	#NUM!	#DIV/0!	#DIV/0!	0	1	1	no	neither	0	0	#NUM!	#NUM!	#DIV/0!	#DIV/0!	#DIV/0!	0	1	1	no	neither	#N/A	#N/A	#N/A	#N/A	663	51.62
ENSG00000101336	HCK	NOTEST	0	0	#NUM!	#NUM!	#NUM!	#DIV/0!	#DIV/0!	0	1	1	no	neither	0.0324332	0	-1.48901	#NUM!	#DIV/0!	#DIV/0!	#DIV/0!	0	1	1	no	neither	#N/A	#N/A	532	298	2215	48.11
ENSG00000164588	HCN1	NOTEST	0	0	#NUM!	#NUM!	#NUM!	#DIV/0!	#DIV/0!	0	1	1	no	neither	0	0	#NUM!	#NUM!	#DIV/0!	#DIV/0!	#DIV/0!	0	1	1	no	neither	#N/A	#N/A	6970	404	9885	34.76
ENSG00000099822	HCN2	OK	3.87422	4.76761	0.588184	0.678301	-0.205657	0.710823	-0.492438	0.440753	0.43705	0.999509	no	neither	2.61101	5.25282	0.416809	0.720393	-1.00848	0.317676	-1.65437	1.25029	0.0264	0.171262	no	neither	10.6667	-1.16193	684	52	3408	63.15
ENSG00000143630	HCN3	NOTEST	0	0	#NUM!	#NUM!	#NUM!	#DIV/0!	#DIV/0!	0	1	1	no	neither	0	0	#NUM!	#NUM!	#DIV/0!	#DIV/0!	#DIV/0!	0	1	1	no	neither	#N/A	#N/A	1384	7	3718	53.79
ENSG00000138622	HCN4	NOTEST	0.0899512	0.104623	-1.04599	-0.980373	0.0934708	0.752069	-0.411063	0	1	1	no	neither	0.102938	0.0923199	-0.987424	-1.0347	0.157062	0.712606	-0.488824	0	1	1	no	neither	#N/A	-0.0777606	2621	993	7228	55.08
ENSG00000206337	HCP5	NOTEST	0	0	#NUM!	#NUM!	#NUM!	#DIV/0!	#DIV/0!	0	1	1	no	neither	0	0	#NUM!	#NUM!	#DIV/0!	#DIV/0!	#DIV/0!	0	1	1	no	neither	#N/A	#N/A	#N/A	#N/A	2658	44.5
ENSG00000281831	HCP5B	NOTEST	0	0	#NUM!	#NUM!	#NUM!	#DIV/0!	#DIV/0!	0	1	1	no	neither	0	0	#NUM!	#NUM!	#DIV/0!	#DIV/0!	#DIV/0!	0	1	1	no	neither	#N/A	#N/A	#N/A	#N/A	1889	50.45
ENSG00000161610	HCRT	NOTEST	0.0321234	0.1596	-1.49318	-0.796967	0.905795	0.176062	-2.50584	0	1	1	no	neither	0.25455	0.0969375	-0.594227	-1.01351	1.39282	1.67823	0.746936	0	1	1	no	neither	#N/A	3.25278	93	86	577	61.09
ENSG00000121764	HCRTR1	NOTEST	0.0902322	0.137239	-1.04464	-0.862522	0.27637	0.575124	-0.798054	0	1	1	no	neither	0.368419	0.0400743	-0.433658	-1.39713	3.2006	5.8755	2.55471	0	1	1	no	neither	#N/A	3.35277	337	214	2003	54.7
ENSG00000137252	HCRTR2	NOTEST	0	0	#NUM!	#NUM!	#NUM!	#DIV/0!	#DIV/0!	0	1	1	no	neither	0	0	#NUM!	#NUM!	#DIV/0!	#DIV/0!	#DIV/0!	0	1	1	no	neither	#N/A	#N/A	165	376	1936	35.17
ENSG00000126264	HCST	NOTEST	0.160259	0.204592	-0.795178	-0.689111	0.20654	0.685191	-0.545422	0	1	1	no	neither	0.328547	0.180146	-0.483402	-0.744375	0.866933	1.16558	0.221047	0	1	1	no	neither	#N/A	0.766469	216	113	613	58.69
ENSG00000116478	HDAC1	OK	35.9088	49.9776	1.5552	1.69878	-0.127394	0.628497	-0.670022	0.614049	0.2054	0.999509	no	neither	35.5973	47.3017	1.55142	1.67488	-0.410124	0.48096	-1.05601	0.440947	0.3649	0.625982	no	neither	13.5484	-0.385988	590	83	2409	46.79
ENSG00000100429	HDAC10	OK	2.90757	3.87555	0.46353	0.588333	-0.343971	0.656258	-0.607665	0.246642	0.51315	0.999509	no	neither	5.6045	3.69606	0.748537	0.567739	0.600597	0.969096	-0.0452886	-0.31865	0.3244	0.597648	no	neither	2.73973	0.562376	417	372	2687	64.5
ENSG00000163517	HDAC11	OK	2.48799	4.9668	0.395849	0.696077	-0.814297	0.438177	-1.19041	0.520631	0.1121	0.999509	no	neither	1.8999	3.38666	0.278731	0.529772	-0.83394	0.358532	-1.47983	0.450289	0.1685	0.470077	no	neither	9.6	-0.289412	1946	392	2960	53.95
ENSG00000244502	HDAC11-AS1	NOTEST	0.157753	0.254408	-0.802022	-0.594469	0.43204	0.542406	-0.882554	0	1	1	no	neither	0.570595	0.169088	-0.243672	-0.771887	1.75469	2.15667	1.10881	-0.298853	0.5075	0.719522	no	neither	#N/A	1.99136	#N/A	#N/A	515	49.8
ENSG00000234724	HDAC1P1	OK	0.412086	0.645965	-0.385012	-0.189791	1.02049	0.558029	-0.841588	0.0879571	0.6613	0.999509	no	neither	0.853136	0.372083	-0.0689817	-0.42936	1.19715	1.46537	0.551265	-0.149239	0.4578	0.68725	no	neither	#N/A	1.39285	#N/A	#N/A	1445	47.52
ENSG00000233012	HDAC1P2	NOTEST	0.188051	0.310622	-0.725724	-0.507768	0.515253	0.529567	-0.917114	0	1	1	no	neither	0.132549	0.149447	-0.877624	-0.825513	-0.173108	0.566837	-0.818994	0	1	1	no	neither	#N/A	0.0981196	#N/A	#N/A	1398	46.87
ENSG00000196591	HDAC2	OK	64.8131	62.2027	1.81166	1.79381	0.014288	0.911447	-0.13377	-0.0629854	0.9039	0.999509	no	neither	42.0797	63.9167	1.62407	1.80561	-0.603069	0.420753	-1.24895	0.52386	0.25715	0.54568	no	neither	11.1429	-1.11518	8029	376	9874	38.55
ENSG00000228624	HDAC2-AS2	NOTEST	0.337381	0.356824	-0.471879	-0.447546	0.0763823	0.827074	-0.273912	0	1	1	no	neither	0.813531	0.406479	-0.0896259	-0.390962	1.00102	1.2791	0.35513	-0.0944969	0.2088	0.512216	no	neither	#N/A	0.629042	#N/A	#N/A	2016	37.94
ENSG00000171720	HDAC3	OK	23.7167	22.8362	1.37505	1.35862	0.0173425	0.908465	-0.138497	-0.0220354	0.9326	0.999509	no	neither	22.0687	26.792	1.34378	1.42801	-0.279801	0.52643	-0.925687	0.107575	0.6869	0.829994	no	neither	10.6154	-0.78719	591	79	1959	45.27
ENSG00000068024	HDAC4	OK	11.9767	15.1159	1.07834	1.17943	-0.129286	0.693076	-0.528914	0.195636	0.66535	0.999509	no	neither	14.8444	16.3041	1.17156	1.2123	-0.135316	0.581882	-0.781202	0.0704376	0.87225	0.93221	no	neither	3.07692	-0.252288	4928	572	8990	51.33
ENSG00000108840	HDAC5	OK	1.90265	1.68188	0.279359	0.225795	0.307106	0.989559	-0.0151424	-0.145032	0.7669	0.999509	no	neither	5.21827	1.99091	0.717527	0.299052	1.39014	1.67511	0.744258	-0.999677	0.02165	0.150653	no	neither	3.63636	0.7594	1629	461	5326	55.66
ENSG00000094631	HDAC6	OK	28.2251	30.7972	1.45064	1.48851	-0.0371851	0.801682	-0.318898	0.137635	0.77705	0.999509	no	neither	20.9078	23.1403	1.32031	1.36437	-0.146366	0.577442	-0.792252	0.116435	0.74835	0.864083	no	neither	6	-0.473354	1270	487	5249	50.55
ENSG00000061273	HDAC7	OK	12.2129	15.4626	1.08682	1.18928	-0.12998	0.690898	-0.533455	0.207064	0.43985	0.999509	no	neither	15.1886	15.9038	1.18152	1.2015	-0.0663826	0.61036	-0.712269	0.0334646	0.89615	0.943801	no	neither	#N/A	-0.178814	1160	214	6414	54.88
ENSG00000147099	HDAC8	OK	28.353	46.938	1.4526	1.67152	-0.202528	0.528387	-0.920333	0.0812643	0.11105	0.999509	no	neither	22.8032	51.679	1.358	1.71331	-1.18034	0.282001	-1.82623	0.111965	0.0074	0.074115	no	neither	2.66667	-0.905895	4682	437	5689	40.05
ENSG00000140287	HDC	NOTEST	0.0278741	0.0238324	-1.5548	-1.62283	-0.0617856	1.02308	0.0329232	0	1	1	no	neither	0.25614	0.0340324	-0.591523	-1.46811	2.91195	4.8101	2.26607	0	1	1	no	neither	#N/A	2.23314	312	402	2705	46.41
ENSG00000184508	HDDC3	OK	21.5507	28.2435	1.33346	1.45092	-0.12179	0.667453	-0.583262	0.185081	0.6736	0.999509	no	neither	18.3819	31.1524	1.26439	1.49349	-0.761057	0.37711	-1.40694	0.251016	0.35825	0.621142	no	neither	5.76	-0.823682	1310	265	4477	55.9
ENSG00000143321	HDGF	OK	164.481	174.724	2.21612	2.24235	-0.0169799	0.823457	-0.280235	0.085914	0.85965	0.999509	no	neither	130.059	188.81	2.11414	2.27602	-0.537769	0.440235	-1.18366	0.420934	0.37005	0.629688	no	neither	18.9474	-0.90342	1341	314	2380	51.35
ENSG00000112273	HDGFL1	NOTEST	0	0	#NUM!	#NUM!	#NUM!	#DIV/0!	#DIV/0!	0	1	1	no	neither	0.0187683	0	-1.72658	#NUM!	#DIV/0!	#DIV/0!	#DIV/0!	0	1	1	no	neither	#N/A	#N/A	1334	82	2174	58.56
ENSG00000167674	HDGFL2	OK	12.721	14.5901	1.10452	1.16406	-0.0757421	0.762677	-0.390856	0.114869	0.6962	0.999509	no	neither	10.6354	18.9044	1.02675	1.27656	-0.829848	0.35955	-1.47573	0.543753	0.1845	0.48802	no	neither	6	-1.08488	886	439	3100	57.07
ENSG00000166503	HDGFL3	OK	49.9559	60.145	1.69859	1.7792	-0.0668934	0.726549	-0.460868	0.223426	0.68755	0.999509	no	neither	33.5369	60.2822	1.52552	1.78019	-0.845983	0.355552	-1.49187	0.620596	0.2163	0.517466	no	neither	#N/A	-1.031	11516	603	12733	39.61
ENSG00000227183	HDGFP1	OK	11.7267	10.5716	1.06918	1.02414	0.0620851	0.970315	-0.0434745	-0.182285	0.7515	0.999509	no	neither	6.57693	15.7216	0.818023	1.1965	-1.25726	0.267359	-1.90315	1.27632	0.0334	0.198576	no	neither	#N/A	-1.85967	#N/A	#N/A	252	56.75
ENSG00000167220	HDHD2	OK	7.25532	9.05161	0.860657	0.956726	-0.152668	0.701146	-0.512213	0.109557	0.65545	0.999509	no	neither	7.07548	8.17695	0.849756	0.912591	-0.208735	0.553011	-0.854621	0.04919	0.80635	0.895665	no	neither	3.57143	-0.342408	1377	142	3229	38.68
ENSG00000119431	HDHD3	OK	9.95174	9.01288	0.997899	0.954864	0.0635992	0.965858	-0.0501172	-0.208332	0.718	0.999509	no	neither	10.0657	10.3246	1.00284	1.01387	-0.0366384	0.623074	-0.682524	0.0463729	0.9394	0.967934	no	neither	2.12766	-0.632407	179	722	1834	54.87
ENSG00000069998	HDHD5	OK	10.7902	11.5066	1.03303	1.06095	-0.0384712	0.820276	-0.285818	0.132671	0.8092	0.999509	no	neither	9.22626	15.402	0.965026	1.18758	-0.7393	0.38284	-1.38519	0.825454	0.1229	0.409891	no	neither	9.38462	-1.09937	509	42	3614	50.12
ENSG00000185837	HDHD5-AS1	NOTEST	0.376847	0.281545	-0.423835	-0.550452	-0.377115	1.17083	0.227536	0	1	1	no	neither	1.60541	0.478304	0.205586	-0.320296	1.74694	2.14512	1.10106	-0.286711	0.30445	0.582355	no	neither	#N/A	0.87352	#N/A	#N/A	616	49.27
ENSG00000115677	HDLBP	OK	288.06	298.658	2.45948	2.47517	-0.00917498	0.843697	-0.245203	0.0200043	0.90555	0.999509	no	neither	195.255	219.435	2.2906	2.34131	-0.168434	0.568676	-0.81432	0.0588626	0.7264	0.852341	no	neither	18.8	-0.569117	2336	341	6372	46.99
ENSG00000165259	HDX	OK	7.82885	3.6816	0.893698	0.566037	0.658892	1.86011	0.89539	-1.01678	0.06305	0.999509	no	neither	17.0264	3.84219	1.23112	0.584579	2.14777	2.83213	1.50189	-1.48957	0.0402	0.221551	no	neither	2.15054	0.606497	4014	137	6200	34.93
ENSG00000119285	HEATR1	OK	52.9075	47.0597	1.72352	1.67265	0.0432209	0.983435	-0.0240977	-0.0773784	0.72865	0.999509	no	neither	39.718	37.7815	1.59899	1.57728	0.072113	0.671857	-0.573773	-0.0296204	0.89635	0.943928	no	neither	8	-0.549675	1896	82	8447	38.51
ENSG00000155393	HEATR3	OK	21.1662	22.5304	1.32564	1.35277	-0.0292232	0.821773	-0.283188	0.0667629	0.8675	0.999509	no	neither	10.3823	25.0698	1.01629	1.39915	-1.27182	0.264674	-1.91771	0.809538	0.0394	0.21881	no	neither	3.27869	-1.63452	1325	190	3560	42.6
ENSG00000187105	HEATR4	NOTEST	0.11516	0.273222	-0.938698	-0.563484	0.736286	0.368692	-1.43951	0	1	1	no	neither	0.534343	0.0877728	-0.27218	-1.05664	2.60592	3.89071	1.96003	-0.271441	0.0154	0.119936	no	neither	2.1978	3.39955	119	233	3523	46.19
ENSG00000129493	HEATR5A	OK	17.5235	24.9504	1.24362	1.39708	-0.167865	0.614357	-0.70285	0.26422	0.57065	0.999509	no	neither	9.79836	21.3952	0.991153	1.33032	-1.12667	0.292689	-1.77256	0.483242	0.232	0.528491	no	neither	#N/A	-1.06971	1513	143	7840	39.35
ENSG00000008869	HEATR5B	OK	8.74876	8.25254	0.941947	0.916588	0.0393723	0.927335	-0.108837	-0.0656364	0.8291	0.999509	no	neither	7.97621	5.62178	0.901797	0.749874	0.504676	0.906759	-0.14121	-0.336964	0.26295	0.550388	no	neither	4.17391	-0.0323722	592	73	6905	38.59
ENSG00000068097	HEATR6	OK	16.7401	13.9819	1.22376	1.14557	0.0952575	1.0473	0.0666699	-0.253777	0.4668	0.999509	no	neither	12.8408	14.5159	1.10859	1.16184	-0.176899	0.56535	-0.822785	0.136657	0.67615	0.823539	no	neither	3.125	-0.889455	571	225	3932	40.4
ENSG00000270379	HEATR9	NOTEST	0	0	#NUM!	#NUM!	#NUM!	#DIV/0!	#DIV/0!	0	1	1	no	neither	0	0	#NUM!	#NUM!	#DIV/0!	#DIV/0!	#DIV/0!	0	1	1	no	neither	#N/A	#N/A	408	148	2613	47.23
ENSG00000013583	HEBP1	OK	15.5324	16.528	1.19124	1.21822	-0.0323127	0.822046	-0.282709	0.110317	0.85025	0.999509	no	neither	9.89747	14.8827	0.995524	1.17268	-0.588505	0.425022	-1.23439	0.479576	0.43275	0.672303	no	neither	6.94737	-0.951681	1502	158	2056	43.52
ENSG00000051620	HEBP2	OK	17.1164	16.7075	1.23341	1.22291	0.0123353	0.896146	-0.158194	-0.0238658	0.96525	0.999509	no	neither	8.69368	20.9675	0.939204	1.32155	-1.27012	0.264988	-1.916	0.748331	0.21345	0.514884	no	neither	24	-1.75781	9118	276	10014	47.12
ENSG00000112406	HECA	OK	0.660549	0.612973	-0.180095	-0.212559	-0.239103	0.94263	-0.0852358	-0.0712733	0.897	0.999509	no	neither	0.747839	0.448097	-0.126192	-0.348628	0.738917	1.06661	0.0930306	-0.288033	0.5707	0.758255	no	neither	2.8169	0.178266	3696	284	5614	41.79
ENSG00000092148	HECTD1	OK	55.4002	59.6441	1.74351	1.77557	-0.0262845	0.812497	-0.299566	0.0701725	0.7896	0.999509	no	neither	49.7642	38.7191	1.69692	1.58793	0.362063	0.821411	-0.283823	-0.210229	0.43295	0.672303	no	neither	8.53333	0.0157428	817	467	9134	39.35
ENSG00000165338	HECTD2	OK	6.77793	7.24537	0.831097	0.860061	-0.0494213	0.818303	-0.289292	0.0640302	0.88805	0.999509	no	neither	6.59999	7.76237	0.819543	0.889994	-0.234033	0.543398	-0.879919	0.128607	0.7731	0.877994	no	neither	3.1746	-0.590627	2444	547	5368	36.7
ENSG00000126107	HECTD3	OK	5.701	6.37892	0.755951	0.804747	-0.0902428	0.781775	-0.355175	0.154525	0.6801	0.999509	no	neither	4.13503	6.3319	0.616479	0.801534	-0.614741	0.417363	-1.26063	0.533954	0.2372	0.533432	no	neither	9.16667	-0.905452	951	161	3610	56.66
ENSG00000173064	HECTD4	OK	10.1302	12.4729	1.00562	1.09597	-0.124123	0.710442	-0.493212	0.172052	0.48885	0.999509	no	neither	14.6042	10.9442	1.16448	1.03918	0.416217	0.85283	-0.229669	-0.195823	0.43195	0.672195	no	neither	#N/A	0.263543	2198	310	15759	43.29
ENSG00000002746	HECW1	OK	16.5183	24.5141	1.21797	1.38942	-0.190005	0.589423	-0.762624	0.483161	0.4586	0.999509	no	neither	11.4313	26.3106	1.0581	1.42013	-1.20265	0.277673	-1.84854	0.815181	0.28265	0.565756	no	neither	2.63158	-1.08592	4074	338	9501	42.03
ENSG00000181211	HECW1-IT1	NOTEST	0.00807326	0	-2.09295	#NUM!	#NUM!	#DIV/0!	#DIV/0!	0	1	1	no	neither	0.0234251	0	-1.63032	#NUM!	#DIV/0!	#DIV/0!	#DIV/0!	0	1	1	no	neither	#N/A	#N/A	#N/A	#N/A	1839	40.07
ENSG00000138411	HECW2	OK	6.01011	6.93607	0.778882	0.841113	-0.110895	0.757961	-0.399805	0.154332	0.68835	0.999509	no	neither	4.26964	3.83415	0.630391	0.583669	0.155208	0.71169	-0.490678	-0.0947625	0.7862	0.885868	no	neither	#N/A	-0.0908735	7204	410	12180	39.13
ENSG00000173706	HEG1	OK	3.19432	2.75971	0.504378	0.440863	0.194175	1.01249	0.0179144	-0.153895	0.65515	0.999509	no	neither	3.51654	2.71136	0.546116	0.433187	0.37514	0.828891	-0.270746	-0.262444	0.5118	0.722183	no	neither	#N/A	-0.28866	4941	67	9156	44.98
ENSG00000278970	HEIH	OK	8.30256	6.75906	0.919212	0.829886	0.147484	1.07449	0.103656	-0.37286	0.52275	0.999509	no	neither	9.35735	9.20632	0.971153	0.964086	0.0234754	0.649585	-0.622411	-0.0264375	0.96245	0.979747	no	neither	#N/A	-0.726066	#N/A	#N/A	1652	58.9
ENSG00000281344	HELLPAR	NOTEST	0.0989167	0.130747	-1.00473	-0.883568	0.185395	0.661783	-0.59557	0	1	1	no	neither	0.208762	0.0600689	-0.680349	-1.22135	1.79717	2.22111	1.15128	0	1	1	no	neither	#N/A	1.74685	#N/A	#N/A	205012	37.81
ENSG00000119969	HELLS	OK	84.0557	123.169	1.92457	2.0905	-0.119315	0.596958	-0.744299	0.405561	0.39165	0.999509	no	neither	56.4977	93.1501	1.75203	1.96918	-0.721365	0.387629	-1.36725	0.436407	0.33345	0.604559	no	neither	3.1746	-0.622952	4052	117	4987	38.96
ENSG00000163312	HELQ	OK	8.31342	7.76567	0.91978	0.890179	0.047193	0.936437	-0.0947461	-0.0934913	0.8719	0.999509	no	neither	9.19378	7.44709	0.963494	0.871987	0.303981	0.788999	-0.341905	-0.24417	0.68385	0.828184	no	neither	2.63158	-0.247159	239	162	3579	38.46
ENSG00000187821	HELT	NOTEST	0	0	#NUM!	#NUM!	#NUM!	#DIV/0!	#DIV/0!	0	1	1	no	neither	0	0	#NUM!	#NUM!	#DIV/0!	#DIV/0!	#DIV/0!	0	1	1	no	neither	#N/A	#N/A	31	87	1099	65.78
ENSG00000198265	HELZ	OK	26.202	24.5281	1.41833	1.38966	0.0294618	0.934433	-0.0978364	-0.0611146	0.8389	0.999509	no	neither	24.5986	14.8278	1.39091	1.17108	0.730272	1.06024	0.0843856	-0.395284	0.1938	0.497315	no	neither	4.66667	0.182222	7813	367	13810	38.17
ENSG00000136929	HEMGN	NOTEST	0.00621188	0.0064618	-2.20678	-2.18965	0.0112428	0.840906	-0.249984	0	1	1	no	neither	0.0159434	0	-1.79742	#NUM!	#DIV/0!	#DIV/0!	#DIV/0!	0	1	1	no	neither	#N/A	#N/A	592	256	2305	39.24
ENSG00000114735	HEMK1	OK	3.25551	3.50935	0.512619	0.545227	-0.0889691	0.811466	-0.301398	0.0994524	0.851	0.999509	no	neither	3.10979	4.37237	0.492731	0.640717	-0.491598	0.454551	-1.13748	0.379925	0.4532	0.684363	no	neither	2.98507	-0.836086	15750	377	17064	53.84
ENSG00000165478	HEPACAM	NOTEST	0.00388657	0	-2.41043	#NUM!	#NUM!	#DIV/0!	#DIV/0!	0	1	1	no	neither	0.0543822	0	-1.26454	#NUM!	#DIV/0!	#DIV/0!	#DIV/0!	0	1	1	no	neither	#N/A	#N/A	1944	405	3602	46.79
ENSG00000188175	HEPACAM2	NOTEST	0	0	#NUM!	#NUM!	#NUM!	#DIV/0!	#DIV/0!	0	1	1	no	neither	0.0195811	0	-1.70816	#NUM!	#DIV/0!	#DIV/0!	#DIV/0!	0	1	1	no	neither	#N/A	#N/A	680	87	2148	35.85
ENSG00000089472	HEPH	NOTEST	0	0	#NUM!	#NUM!	#NUM!	#DIV/0!	#DIV/0!	0	1	1	no	neither	0.00693611	0	-2.15888	#NUM!	#DIV/0!	#DIV/0!	#DIV/0!	0	1	1	no	neither	#N/A	#N/A	2194	663	6013	38.51
ENSG00000181333	HEPHL1	NOTEST	0.174739	0.0667848	-0.75761	-1.17532	-0.633529	2.28871	1.19453	0	1	1	no	neither	0.314474	0.043935	-0.502415	-1.35719	2.8395	4.57449	2.19361	0	1	1	no	neither	#N/A	0.99908	1856	7	5345	39.84
ENSG00000221932	HEPN1	NOTEST	0	0.0104406	#NUM!	-1.98127	#NUM!	0	#NUM!	0	1	1	no	neither	0	0	#NUM!	#NUM!	#DIV/0!	#DIV/0!	#DIV/0!	0	1	1	no	neither	#N/A	#N/A	659	506	1434	51.12
ENSG00000103657	HERC1	OK	20.4345	20.4543	1.31036	1.31078	-0.000463008	0.873891	-0.194475	0.000664265	0.99735	0.999509	no	neither	17.162	15.1984	1.23457	1.1818	0.175298	0.72167	-0.470588	-0.0718749	0.70385	0.840454	no	neither	3.22581	-0.276113	462	426	15137	38.81
ENSG00000128731	HERC2	OK	7.20401	8.41131	0.857574	0.924864	-0.108979	0.749184	-0.416608	0.134911	0.7849	0.999509	no	neither	7.46151	7.45612	0.872827	0.872513	0.00104254	0.639562	-0.644844	-0.000522665	0.9994	0.999526	no	neither	#N/A	-0.228235	956	77	15337	43.74
ENSG00000259845	HERC2P10	NOTEST	0	0.00641315	#NUM!	-2.19293	#NUM!	0	#NUM!	0	1	1	no	neither	0	0	#NUM!	#NUM!	#DIV/0!	#DIV/0!	#DIV/0!	0	1	1	no	neither	#N/A	#N/A	#N/A	#N/A	2393	43.46
ENSG00000261581	HERC2P11	NOTEST	0	0	#NUM!	#NUM!	#NUM!	#DIV/0!	#DIV/0!	0	1	1	no	neither	0	0	#NUM!	#NUM!	#DIV/0!	#DIV/0!	#DIV/0!	0	1	1	no	neither	#N/A	#N/A	#N/A	#N/A	725	46.96
ENSG00000276550	HERC2P2	OK	1.30954	1.27604	0.117119	0.105864	0.145756	0.897702	-0.155691	-0.0541868	0.9167	0.999509	no	neither	1.83355	0.969335	0.263293	-0.0135261	0.919572	1.20889	0.273686	-1.09326	0.03675	0.210465	no	neither	#N/A	0.429378	#N/A	#N/A	5746	42.65
ENSG00000180229	HERC2P3	OK	0.511686	0.579056	-0.290996	-0.237279	0.294415	0.772967	-0.371522	0.137822	0.72625	0.999509	no	neither	0.642658	0.443378	-0.19202	-0.353226	0.535514	0.926349	-0.110372	-0.29156	0.329	0.600832	no	neither	#N/A	0.26115	#N/A	#N/A	5995	40.08
ENSG00000230267	HERC2P4	OK	1.00028	1.65267	0.000121585	0.218186	-10.8094	0.529436	-0.917473	0.750925	0.1818	0.999509	no	neither	0.927621	1.19134	-0.0326294	0.0760357	-0.360978	0.497627	-1.00686	0.306567	0.5638	0.753791	no	neither	#N/A	-0.0893913	#N/A	#N/A	3957	39.44
ENSG00000260644	HERC2P5	NOTEST	0	0.00387807	#NUM!	-2.41138	#NUM!	0	#NUM!	0	1	1	no	neither	0.00589396	0	-2.22959	#NUM!	#DIV/0!	#DIV/0!	#DIV/0!	0	1	1	no	neither	#N/A	#N/A	#N/A	#N/A	3825	43.7
ENSG00000281909	HERC2P7	NOTEST	0	0	#NUM!	#NUM!	#NUM!	#DIV/0!	#DIV/0!	0	1	1	no	neither	0	0	#NUM!	#NUM!	#DIV/0!	#DIV/0!	#DIV/0!	0	1	1	no	neither	#N/A	#N/A	#N/A	#N/A	759	46.87
ENSG00000261599	HERC2P8	NOTEST	0	0	#NUM!	#NUM!	#NUM!	#DIV/0!	#DIV/0!	0	1	1	no	neither	0	0	#NUM!	#NUM!	#DIV/0!	#DIV/0!	#DIV/0!	0	1	1	no	neither	#N/A	#N/A	#N/A	#N/A	3705	43.69
ENSG00000206149	HERC2P9	NOTEST	0	0	#NUM!	#NUM!	#NUM!	#DIV/0!	#DIV/0!	0	1	1	no	neither	0	0	#NUM!	#NUM!	#DIV/0!	#DIV/0!	#DIV/0!	0	1	1	no	neither	#N/A	#N/A	#N/A	#N/A	5187	42.75
ENSG00000138641	HERC3	OK	5.14598	6.79636	0.711468	0.832276	-0.226264	0.662322	-0.594394	0.147619	0.49005	0.999509	no	neither	2.16537	4.36021	0.335532	0.639507	-1.00978	0.31739	-1.65567	0.257161	0.22	0.519954	no	neither	3.57143	-1.06128	1581	151	4974	39.04
ENSG00000148634	HERC4	OK	62.491	80.6617	1.79582	1.90667	-0.0864125	0.677685	-0.561313	0.299069	0.35495	0.999509	no	neither	130.071	74.3627	2.11418	1.87136	0.806648	1.11788	0.160762	-0.531983	0.1301	0.419871	no	neither	3.63636	0.722075	2803	494	6391	38
ENSG00000051108	HERPUD1	OK	48.5584	50.6468	1.68626	1.70455	-0.0155619	0.838668	-0.253828	0.0720596	0.89015	0.999509	no	neither	40.3442	44.2402	1.60578	1.64582	-0.132997	0.582818	-0.778883	0.139546	0.8049	0.895235	no	neither	2.38095	-0.525055	1572	196	2946	43.16
ENSG00000122557	HERPUD2	OK	7.88184	6.46836	0.896628	0.810794	0.145173	1.06589	0.0920547	-0.29856	0.57615	0.999509	no	neither	9.25898	9.10467	0.966563	0.959264	0.0242465	0.649932	-0.62164	-0.0186366	0.96985	0.984003	no	neither	2.46914	-0.713694	1030	804	3057	38.32
ENSG00000069812	HES2	NOTEST	0.236047	0.256354	-0.627002	-0.59116	0.0849205	0.805446	-0.312141	0	1	1	no	neither	0.242681	0.163556	-0.614964	-0.786334	0.569276	0.948284	-0.0766096	0	1	1	no	neither	#N/A	0.235531	3640	192	4262	57.51
ENSG00000173673	HES3	NOTEST	0	0	#NUM!	#NUM!	#NUM!	#DIV/0!	#DIV/0!	0	1	1	no	neither	0	0	#NUM!	#NUM!	#DIV/0!	#DIV/0!	#DIV/0!	0	1	1	no	neither	#N/A	#N/A	70	49	697	65.97
ENSG00000197921	HES5	NOTEST	0	0	#NUM!	#NUM!	#NUM!	#DIV/0!	#DIV/0!	0	1	1	no	neither	0	0	#NUM!	#NUM!	#DIV/0!	#DIV/0!	#DIV/0!	0	1	1	no	neither	#N/A	#N/A	723	80	1306	68.29
ENSG00000144485	HES6	OK	2.20333	2.05583	0.34308	0.312987	0.132439	0.937498	-0.0931132	-0.0600228	0.91075	0.999509	no	neither	4.20818	4.00889	0.624094	0.603024	0.0699936	0.670871	-0.575892	-0.0382885	0.9348	0.96574	no	neither	#N/A	-0.482779	821	254	1600	70.08
ENSG00000179111	HES7	OK	0.639361	0.617798	-0.194254	-0.209154	-0.106619	0.905269	-0.143582	-0.0493326	0.92555	0.999509	no	neither	2.21043	1.45544	0.344477	0.162994	0.602872	0.970625	-0.0430144	-0.553808	0.2877	0.570052	no	neither	3.33333	0.100568	980	167	1674	63.26
ENSG00000163666	HESX1	NOTEST	0.116771	0.213674	-0.932665	-0.670248	0.476663	0.478037	-1.06481	0	1	1	no	neither	0.0537415	0.112405	-1.26969	-0.949214	-1.0646	0.305558	-1.71048	0	1	1	no	neither	#N/A	-0.645677	358	225	1308	41.19
ENSG00000213614	HEXA	OK	66.6137	70.0135	1.82356	1.84518	-0.0170025	0.832261	-0.264892	0.0657773	0.8962	0.999509	no	neither	35.5126	71.2538	1.55038	1.85281	-1.00464	0.318525	-1.65052	0.666238	0.11275	0.393324	no	neither	24	-1.38563	3157	503	6909	45.73
ENSG00000260339	HEXA-AS1	NOTEST	0.315977	0.342586	-0.500345	-0.46523	0.104977	0.806796	-0.309724	0	1	1	no	neither	1.43666	0.479923	0.157354	-0.318828	1.58184	1.91316	0.935958	-0.200313	0.3224	0.596221	no	neither	#N/A	1.24568	#N/A	#N/A	2676	41.18
ENSG00000049860	HEXB	OK	50.1732	41.0387	1.70047	1.61319	0.0760155	1.06944	0.0968541	-0.108905	0.7127	0.999509	no	neither	31.1371	40.8417	1.49328	1.6111	-0.391408	0.48724	-1.03729	0.112476	0.6221	0.790032	no	neither	24	-1.13415	348	535	2021	42.11
ENSG00000169660	HEXDC	OK	5.91329	6.07896	0.771829	0.783829	-0.0222579	0.850898	-0.232941	0.0184668	0.95305	0.999509	no	neither	9.25601	5.86162	0.966424	0.768018	0.659091	1.00919	0.0132049	-0.259256	0.31615	0.590664	no	neither	3.57143	0.246146	440	422	2285	55.13
ENSG00000279066	HEXDC-IT1	NOTEST	0.16321	0.179295	-0.787253	-0.746432	0.0768173	0.796263	-0.328684	0	1	1	no	neither	0.779635	0.129325	-0.108109	-0.888318	2.5918	3.85281	1.94591	-0.262365	0.2401	0.535209	no	neither	#N/A	2.2746	#N/A	#N/A	1813	51.08
ENSG00000168517	HEXIM2	OK	6.43306	7.77682	0.808418	0.890802	-0.140004	0.723591	-0.466753	0.110641	0.76735	0.999509	no	neither	12.1705	9.90173	1.08531	0.995711	0.297636	0.785536	-0.34825	-0.0701924	0.7186	0.848255	no	neither	2.29885	0.118503	230	306	1528	53.43
ENSG00000164683	HEY1	NOTEST	0.295498	0.30735	-0.529445	-0.512367	0.0473051	0.841006	-0.249812	0	1	1	no	neither	0.248643	0.342429	-0.604424	-0.465429	-0.461729	0.464061	-1.10762	0	1	1	no	neither	2.53165	-0.857803	1177	211	2296	46.45
ENSG00000135547	HEY2	NOTEST	0.0838967	0.0355642	-1.07626	-1.44899	-0.429025	2.06352	1.04511	0	1	1	no	neither	0.176238	0.107831	-0.7539	-0.967256	0.708753	1.04454	0.062867	0	1	1	no	neither	2.85714	-0.982244	1466	196	2678	43.64
ENSG00000163909	HEYL	OK	0.962293	0.904109	-0.0166927	-0.0437792	-1.39103	0.931031	-0.103098	-0.124826	0.82965	0.999509	no	neither	1.35315	1.0542	0.131346	0.022923	0.360173	0.820336	-0.285713	-0.437152	0.43345	0.672437	no	neither	4	-0.182615	2353	319	3661	52.2
ENSG00000010704	HFE	OK	9.55733	11.6656	0.980337	1.06691	-0.122085	0.71665	-0.480659	0.337543	0.57035	0.999509	no	neither	6.12334	10.0472	0.786988	1.00205	-0.714403	0.389504	-1.36029	0.730467	0.2495	0.540619	no	neither	11.1304	-0.87963	4116	159	5286	44.85
ENSG00000162669	HFM1	NOTEST	0.108798	0.214604	-0.963379	-0.668362	0.527473	0.443467	-1.1731	0	1	1	no	neither	0.0374055	0.10528	-1.42706	-0.977654	-1.49291	0.227069	-2.1388	0	1	1	no	neither	#N/A	-0.965692	523	154	4931	37.16
ENSG00000235994	HGC6.3	NOTEST	0	0.017267	#NUM!	-1.76278	#NUM!	0	#NUM!	0	1	1	no	neither	0.118983	0.0266651	-0.924515	-1.57406	2.15773	2.85174	1.51184	0	1	1	no	neither	#N/A	#N/A	#N/A	#N/A	1016	58.16
ENSG00000113924	HGD	OK	16.4122	44.291	1.21517	1.64632	-0.438086	0.324137	-1.62532	1.45734	0.0151	0.808361	no	neither	9.44771	30.7677	0.975327	1.4881	-1.70338	0.196246	-2.34927	1.5443	0.0052	0.0588256	no	neither	#N/A	-0.723943	257	459	2005	41.27
ENSG00000019991	HGF	NOTEST	0.0337871	0.00302306	-1.47125	-2.51955	-0.776126	9.77647	3.28931	0	1	1	no	neither	0.0476808	0.012491	-1.32166	-1.9034	1.93252	2.43958	1.28663	0	1	1	no	neither	2.35294	-2.00268	3572	226	5987	34.42
ENSG00000109758	HGFAC	NOTEST	0.0228241	0.0284445	-1.64161	-1.546	0.0865663	0.701897	-0.51067	0	1	1	no	neither	0.028899	0	-1.53912	#NUM!	#DIV/0!	#DIV/0!	#DIV/0!	0	1	1	no	neither	#N/A	#N/A	75	114	2159	67.43
ENSG00000235173	HGH1	OK	16.2033	16.9381	1.2096	1.22886	-0.0227919	0.83679	-0.257062	0.0702561	0.8737	0.999509	no	neither	16.2356	19.3007	1.21047	1.28557	-0.249492	0.537606	-0.895379	0.225787	0.5895	0.769839	no	neither	#N/A	-0.638316	1336	66	2531	64.59
ENSG00000185359	HGS	OK	86.2468	89.4058	1.93574	1.95137	-0.0115968	0.84383	-0.244975	0.0395995	0.9122	0.999509	no	neither	94.8891	83.5624	1.97722	1.92201	0.183388	0.725729	-0.462498	-0.110016	0.7351	0.857209	no	neither	6.31579	-0.217522	500	337	2970	60.6
ENSG00000165102	HGSNAT	OK	14.0902	12.9672	1.14892	1.11285	0.0460205	0.950493	-0.0732527	-0.108797	0.7629	0.999509	no	neither	8.39517	14.6754	0.924029	1.16659	-0.805768	0.365602	-1.45165	0.649214	0.0953	0.362113	no	neither	#N/A	-1.3784	3285	286	5236	44.1
ENSG00000054392	HHAT	NOTEST	0	0	#NUM!	#NUM!	#NUM!	#DIV/0!	#DIV/0!	0	1	1	no	neither	0	0	#NUM!	#NUM!	#DIV/0!	#DIV/0!	#DIV/0!	0	1	1	no	neither	10.6667	#N/A	2331	198	3626	42.26
ENSG00000010282	HHATL	NOTEST	0	0	#NUM!	#NUM!	#NUM!	#DIV/0!	#DIV/0!	0	1	1	no	neither	0.0483068	0	-1.31599	#NUM!	#DIV/0!	#DIV/0!	#DIV/0!	0	1	1	no	neither	#N/A	#N/A	87	248	1865	56.48
ENSG00000230970	HHATL-AS1	NOTEST	0	0	#NUM!	#NUM!	#NUM!	#DIV/0!	#DIV/0!	0	1	1	no	neither	0	0	#NUM!	#NUM!	#DIV/0!	#DIV/0!	#DIV/0!	0	1	1	no	neither	#N/A	#N/A	#N/A	#N/A	833	56.74
ENSG00000152804	HHEX	OK	7.65506	7.50015	0.883949	0.87507	0.0145641	0.892805	-0.163584	-0.0442241	0.93995	0.999509	no	neither	13.9869	8.88273	1.14572	0.948546	0.655001	1.00634	0.00911512	-0.828253	0.16225	0.462543	no	neither	2.27273	0.172699	877	490	1727	46.38
ENSG00000164161	HHIP	OK	4.6771	4.11655	0.669977	0.614533	0.124619	0.99385	-0.0088993	-0.0201894	0.81735	0.999509	no	neither	1.56135	2.67974	0.1935	0.428093	-0.779299	0.372372	-1.42519	0.0634389	0.377	0.634148	no	neither	#N/A	-1.41629	7313	654	10072	36.07
ENSG00000248890	HHIP-AS1	OK	1.06675	1.33857	0.0280627	0.126641	-2.17402	0.697107	-0.520548	0.0287954	0.80395	0.999509	no	neither	0.628604	0.912508	-0.201623	-0.0397633	-0.537686	0.44026	-1.18357	0.0322159	0.68685	0.829994	no	neither	#N/A	-0.663024	#N/A	#N/A	1094	38.13
ENSG00000182218	HHIPL1	NOTEST	0.042416	0.0293673	-1.37247	-1.53214	-0.158769	1.26341	0.33732	0	1	1	no	neither	0.0462678	0.0147154	-1.33472	-1.83223	1.65268	2.00944	1.0068	0	1	1	no	neither	#N/A	0.669476	4942	97	7390	54.85
ENSG00000143512	HHIPL2	OK	0.595851	0.532299	-0.224862	-0.273844	-0.284314	0.979174	-0.0303631	-0.130099	0.80245	0.999509	no	neither	1.05578	0.875249	0.0235734	-0.0578684	0.270544	0.770923	-0.375342	-0.19299	0.6766	0.82367	no	neither	#N/A	-0.344979	340	58	2575	43.76
ENSG00000132297	HHLA1	NOTEST	0	0	#NUM!	#NUM!	#NUM!	#DIV/0!	#DIV/0!	0	1	1	no	neither	0	0	#NUM!	#NUM!	#DIV/0!	#DIV/0!	#DIV/0!	0	1	1	no	neither	#N/A	#N/A	2508	64	4105	42.77
ENSG00000114455	HHLA2	NOTEST	0.114231	0.16834	-0.942216	-0.773813	0.284073	0.593573	-0.752502	0	1	1	no	neither	0.0824627	0.116463	-1.08374	-0.933812	-0.498058	0.452521	-1.14394	0	1	1	no	neither	#N/A	-0.391443	1673	309	2666	39.01
ENSG00000197568	HHLA3	OK	1.49435	1.33729	0.174452	0.126226	0.466828	0.977472	-0.0328721	-0.165577	0.76035	0.999509	no	neither	5.14459	1.91375	0.711351	0.281885	1.42665	1.71804	0.780768	-1.32086	0.0205	0.145409	no	neither	#N/A	0.81364	406	146	898	42.14
ENSG00000106049	HIBADH	OK	19.3977	19.4687	1.28775	1.28934	-0.00177654	0.871548	-0.198349	0.0071304	0.98775	0.999509	no	neither	12.2174	26.1986	1.08698	1.41828	-1.10055	0.298037	-1.74644	1.15495	0.04125	0.224433	no	neither	11.4286	-1.54809	897	206	1990	36.88
ENSG00000198130	HIBCH	OK	43.4708	82.2189	1.6382	1.91497	-0.225214	0.462491	-1.1125	0.134891	0.31115	0.999509	no	neither	25.4577	74.2886	1.40582	1.87092	-1.54504	0.219011	-2.19092	0.189627	0.07015	0.30605	no	neither	2.24719	-1.07842	1305	294	3383	38.94
ENSG00000177374	HIC1	OK	0.3235	0.481288	-0.490126	-0.317595	0.625964	0.587959	-0.766213	0.0332678	0.58315	0.999509	no	neither	1.45295	0.350602	0.162251	-0.455186	2.05108	2.64853	1.40519	-0.138405	0.0446	0.235304	no	neither	#N/A	2.17141	4405	1084	6711	65.48
ENSG00000169635	HIC2	OK	0.660538	0.951881	-0.180102	-0.0214173	3.07196	0.607006	-0.720217	0.743375	0.1944	0.999509	no	neither	2.02393	0.89328	0.306195	-0.0490124	1.17998	1.44803	0.534089	-1.5021	0.0081	0.0782978	no	neither	2.24719	1.25431	4719	371	6940	56.16
ENSG00000167861	HID1	OK	5.64503	6.45321	0.751666	0.809776	-0.10743	0.765188	-0.386114	0.182747	0.67035	0.999509	no	neither	7.53823	6.20508	0.877269	0.792747	0.280776	0.77641	-0.36511	-0.165261	0.63245	0.796769	no	neither	#N/A	0.0210035	825	114	3271	58.04
ENSG00000263586	HID1-AS1	NOTEST	0	0	#NUM!	#NUM!	#NUM!	#DIV/0!	#DIV/0!	0	1	1	no	neither	0.0348529	0	-1.45776	#NUM!	#DIV/0!	#DIV/0!	#DIV/0!	0	1	1	no	neither	#N/A	#N/A	#N/A	#N/A	815	56.74
ENSG00000100644	HIF1A	OK	183.67	152.276	2.26404	2.18263	0.0528298	1.05508	0.0773496	-0.211646	0.66665	0.999509	no	neither	141.535	130.92	2.15086	2.11701	0.112473	0.690918	-0.533413	-0.0700185	0.8676	0.929866	no	neither	5.80645	-0.610762	1318	332	3956	37.25
ENSG00000258777	HIF1A-AS1	NOTEST	0.1429	0.0785186	-0.844968	-1.10503	-0.387114	1.59198	0.670822	0	1	1	no	neither	0.206521	0.18183	-0.685036	-0.740334	0.183698	0.725885	-0.462188	0	1	1	no	neither	#N/A	-1.13301	#N/A	#N/A	652	39.3
ENSG00000258667	HIF1A-AS2	OK	4.3323	1.33808	0.636719	0.126482	2.33172	2.83214	1.50189	-0.1112	0.28045	0.999509	no	neither	21.3624	0.812076	1.32965	-0.0904033	4.71732	16.8121	4.07143	-0.254746	0.02415	0.162685	no	neither	#N/A	2.56954	#N/A	#N/A	533	36.8
ENSG00000166135	HIF1AN	OK	22.1424	21.7341	1.34522	1.33714	0.00869485	0.891171	-0.166227	-0.0124381	0.97045	0.999509	no	neither	24.5617	20.1336	1.39026	1.30392	0.286805	0.779661	-0.359081	-0.113081	0.6766	0.82367	no	neither	5.56098	-0.192854	11860	324	13011	45.24
ENSG00000258978	HIF1AP1	OK	6.0884	1.68025	0.784503	0.225374	1.79946	3.16962	1.66431	-0.0748764	0.4322	0.999509	no	neither	7.60121	2.22902	0.880883	0.348114	1.76982	2.1794	1.12393	-0.0834538	0.3984	0.649839	no	neither	#N/A	-0.540376	#N/A	#N/A	175	36
ENSG00000124440	HIF3A	NOTEST	0.00446879	0.0165985	-2.34981	-1.77993	0.400723	0.235504	-2.08617	0	1	1	no	neither	0.0856167	0.00467823	-1.06744	-2.32992	4.19386	11.6962	3.54797	0	1	1	no	neither	#N/A	5.63415	3810	124	5852	50.2
ENSG00000181061	HIGD1A	OK	36.1091	60.5512	1.55762	1.78212	-0.194256	0.521641	-0.938871	0.715283	0.16245	0.999509	no	neither	12.2538	65.6999	1.08827	1.81756	-2.42266	0.1192	-3.06855	1.65424	0.0059	0.0639533	no	neither	24	-2.12968	972	241	1373	42.66
ENSG00000258016	HIGD1AP1	OK	8.50733	18.4193	0.929793	1.26527	-0.444467	0.404015	-1.30752	1.28583	0.0307	0.999509	no	neither	5.15878	15.5917	0.712547	1.19289	-1.59568	0.211457	-2.24156	1.4917	0.0105	0.0938155	no	neither	#N/A	-0.934045	#N/A	#N/A	275	42.91
ENSG00000254455	HIGD1AP10	OK	0.140409	0.861517	-0.852605	-0.0647361	3.71923	0.142564	-2.81032	1.14801	0.2127	0.999509	no	neither	0.680872	2.72677	-0.166935	0.435649	-2.00174	0.159583	-2.64762	1.6731	0.1064	0.383339	no	neither	#N/A	0.162698	#N/A	#N/A	282	43.26
ENSG00000227644	HIGD1AP11	NOTEST	0	0	#NUM!	#NUM!	#NUM!	#DIV/0!	#DIV/0!	0	1	1	no	neither	0	0	#NUM!	#NUM!	#DIV/0!	#DIV/0!	#DIV/0!	0	1	1	no	neither	#N/A	#N/A	#N/A	#N/A	280	44.64
ENSG00000236012	HIGD1AP12	NOTEST	0	0	#NUM!	#NUM!	#NUM!	#DIV/0!	#DIV/0!	0	1	1	no	neither	0.18445	0	-0.734121	#NUM!	#DIV/0!	#DIV/0!	#DIV/0!	0	1	1	no	neither	#N/A	#N/A	#N/A	#N/A	281	42.7
ENSG00000251019	HIGD1AP13	NOTEST	0	0	#NUM!	#NUM!	#NUM!	#DIV/0!	#DIV/0!	0	1	1	no	neither	0.185184	0	-0.732397	#NUM!	#DIV/0!	#DIV/0!	#DIV/0!	0	1	1	no	neither	#N/A	#N/A	#N/A	#N/A	289	42.21
ENSG00000248785	HIGD1AP14	OK	24.5278	74.0657	1.38966	1.86962	-0.428012	0.28968	-1.78747	0.785354	0.3787	0.999509	no	neither	11.3869	90.2994	1.05641	1.95568	-2.98734	0.0805916	-3.63323	1.21867	0.3485	0.614468	no	neither	#N/A	-1.84576	#N/A	#N/A	282	43.62
ENSG00000237005	HIGD1AP15	NOTEST	0	0	#NUM!	#NUM!	#NUM!	#DIV/0!	#DIV/0!	0	1	1	no	neither	0	0	#NUM!	#NUM!	#DIV/0!	#DIV/0!	#DIV/0!	0	1	1	no	neither	#N/A	#N/A	#N/A	#N/A	280	40
ENSG00000219608	HIGD1AP16	OK	1.12189	1.34388	0.0499503	0.12836	-1.36164	0.730243	-0.453551	0.0177684	0.8843	0.999509	no	neither	2.24754	0.35124	0.351707	-0.454396	2.67782	4.08952	2.03193	-0.339714	0.3434	0.611033	no	neither	#N/A	2.48548	#N/A	#N/A	258	39.92
ENSG00000258886	HIGD1AP17	OK	0.983485	1.34708	-0.00723226	0.129393	#NUM!	0.638634	-0.646938	0.0215498	0.7935	0.999509	no	neither	1.4777	0.430918	0.169586	-0.365605	1.77787	2.1916	1.13198	-0.108496	0.4707	0.695119	no	neither	#N/A	1.77892	#N/A	#N/A	276	40.94
ENSG00000253952	HIGD1AP18	NOTEST	0.150135	0.170625	-0.823518	-0.767957	0.100774	0.769692	-0.377647	0	1	1	no	neither	1.3114	0.179615	0.117735	-0.745657	2.86813	4.66618	2.22224	-1.29672	0.1476	0.443246	no	neither	#N/A	2.59989	#N/A	#N/A	278	42.81
ENSG00000237148	HIGD1AP2	NOTEST	0	0	#NUM!	#NUM!	#NUM!	#DIV/0!	#DIV/0!	0	1	1	no	neither	0	0	#NUM!	#NUM!	#DIV/0!	#DIV/0!	#DIV/0!	0	1	1	no	neither	#N/A	#N/A	#N/A	#N/A	280	40.36
ENSG00000248929	HIGD1AP3	NOTEST	0	0	#NUM!	#NUM!	#NUM!	#DIV/0!	#DIV/0!	0	1	1	no	neither	0	0	#NUM!	#NUM!	#DIV/0!	#DIV/0!	#DIV/0!	0	1	1	no	neither	#N/A	#N/A	#N/A	#N/A	278	43.88
ENSG00000233299	HIGD1AP4	NOTEST	0	0	#NUM!	#NUM!	#NUM!	#DIV/0!	#DIV/0!	0	1	1	no	neither	0	0	#NUM!	#NUM!	#DIV/0!	#DIV/0!	#DIV/0!	0	1	1	no	neither	#N/A	#N/A	#N/A	#N/A	280	42.14
ENSG00000255254	HIGD1AP5	NOTEST	0	0	#NUM!	#NUM!	#NUM!	#DIV/0!	#DIV/0!	0	1	1	no	neither	0.233429	0	-0.631845	#NUM!	#DIV/0!	#DIV/0!	#DIV/0!	0	1	1	no	neither	#N/A	#N/A	#N/A	#N/A	259	44.4
ENSG00000253229	HIGD1AP6	OK	1.81658	1.64955	0.259255	0.217365	0.254246	0.963312	-0.0539254	-0.03252	0.92405	0.999509	no	neither	4.00095	0.94893	0.602163	-0.0227658	2.07597	2.69462	1.43008	-0.633232	0.3835	0.639488	no	neither	#N/A	1.48401	#N/A	#N/A	279	44.44
ENSG00000237303	HIGD1AP8	NOTEST	0	0	#NUM!	#NUM!	#NUM!	#DIV/0!	#DIV/0!	0	1	1	no	neither	0	0	#NUM!	#NUM!	#DIV/0!	#DIV/0!	#DIV/0!	0	1	1	no	neither	#N/A	#N/A	#N/A	#N/A	274	41.97
ENSG00000258104	HIGD1AP9	NOTEST	0	0	#NUM!	#NUM!	#NUM!	#DIV/0!	#DIV/0!	0	1	1	no	neither	0.204203	0	-0.689938	#NUM!	#DIV/0!	#DIV/0!	#DIV/0!	0	1	1	no	neither	#N/A	#N/A	#N/A	#N/A	279	41.94
ENSG00000131097	HIGD1B	OK	1.28941	1.28132	0.110391	0.107658	0.0361728	0.88026	-0.183998	-0.000512048	0.9934	0.999509	no	neither	3.06824	0.88748	0.486889	-0.0518414	1.78962	2.20953	1.14374	-0.102997	0.20435	0.50905	no	neither	9.53846	1.32774	202	250	635	52.42
ENSG00000214511	HIGD1C	NOTEST	0.0731644	0.0760953	-1.1357	-1.11864	0.0218334	0.841046	-0.249743	0	1	1	no	neither	0.252745	3.52458e-05	-0.597317	-4.45289	12.8079	4582.94	12.1621	0	1	1	no	neither	#N/A	12.4118	#N/A	76	371	42.91
ENSG00000146066	HIGD2A	OK	82.8817	98.3313	1.91846	1.99269	-0.0547709	0.737301	-0.439675	0.142582	0.787	0.999509	no	neither	40.1529	108.055	1.60372	2.03364	-1.42819	0.237488	-2.07408	0.691447	0.3462	0.612809	no	neither	18.6	-1.6344	273	72	668	57.37
ENSG00000135245	HILPDA	OK	7.92099	16.7202	0.898779	1.22324	-0.44467	0.414396	-1.27092	0.646545	0.2602	0.999509	no	neither	9.5901	22.6499	0.981823	1.35507	-1.23989	0.270599	-1.88577	0.769059	0.1481	0.444132	no	neither	2.27273	-0.614856	955	132	1370	51.52
ENSG00000188662	HILS1	NOTEST	0	0.0167573	#NUM!	-1.7758	#NUM!	0	#NUM!	0	1	1	no	neither	0.0153965	0.0114512	-1.81258	-1.94115	0.427104	0.85929	-0.218782	0	1	1	no	neither	#N/A	#N/A	#N/A	#N/A	1219	54.03
ENSG00000172273	HINFP	OK	7.47264	7.51716	0.873474	0.876054	-0.0042546	0.869557	-0.201648	0.00993398	0.9881	0.999509	no	neither	10.9713	5.90643	1.04026	0.771325	0.893376	1.18714	0.24749	-0.859467	0.08715	0.344281	no	neither	3.22581	0.449138	1545	503	3486	48.01
ENSG00000169567	HINT1	OK	539.471	1110.18	2.73197	3.04539	-0.156688	0.425062	-1.23425	0.872223	0.1401	0.999509	no	neither	188.312	1355.41	2.27488	3.13207	-2.84753	0.0887925	-3.49342	2.01039	0.08435	0.338123	no	neither	24	-2.25916	419	279	1081	43.5
ENSG00000271159	HINT1P2	OK	0.531096	0.967356	-0.274827	-0.0144137	4.25301	0.480247	-1.05815	0.107635	0.72065	0.999509	no	neither	5.28404	0.594451	0.722966	-0.225884	3.15201	5.68092	2.50613	-0.359406	0.24685	0.53909	no	neither	#N/A	3.56428	#N/A	#N/A	235	42.98
ENSG00000137133	HINT2	OK	32.0379	39.381	1.50566	1.59529	-0.0834159	0.711631	-0.490798	0.42115	0.4663	0.999509	no	neither	18.1041	47.5519	1.25778	1.67717	-1.39319	0.24332	-2.03907	1.58946	0.0095	0.0874022	no	neither	8	-1.54827	93	41	2167	54.66
ENSG00000230398	HINT2P1	NOTEST	0	0	#NUM!	#NUM!	#NUM!	#DIV/0!	#DIV/0!	0	1	1	no	neither	0	0	#NUM!	#NUM!	#DIV/0!	#DIV/0!	#DIV/0!	0	1	1	no	neither	#N/A	#N/A	#N/A	#N/A	481	55.09
ENSG00000111911	HINT3	OK	5.31481	4.90628	0.725488	0.690752	0.0707827	0.947574	-0.0776893	-0.178774	0.7544	0.999509	no	neither	2.88218	3.89654	0.459721	0.590679	-0.435033	0.472728	-1.08092	0.556879	0.3179	0.592078	no	neither	3.84615	-1.00323	2567	196	3314	38.08
ENSG00000127946	HIP1	OK	9.40386	10.8366	0.973306	1.03489	-0.0885161	0.759086	-0.397665	0.140754	0.61685	0.999509	no	neither	8.73786	10.4786	0.941405	1.0203	-0.262094	0.532931	-0.90798	0.142935	0.6116	0.78312	no	neither	8.33333	-0.510315	4871	144	8013	48.34
ENSG00000163349	HIPK1	OK	8.8227	8.97021	0.945602	0.952803	-0.010945	0.860353	-0.216999	0.0269959	0.95085	0.999509	no	neither	6.7874	7.18306	0.831703	0.856309	-0.0817395	0.603897	-0.727626	0.0787358	0.87345	0.932454	no	neither	5.53846	-0.510626	4356	340	8157	39.82
ENSG00000235527	HIPK1-AS1	OK	0.33387	0.57153	-0.476423	-0.242961	0.971517	0.510994	-0.968621	0.092689	0.4927	0.999509	no	neither	1.08921	0.334368	0.0371116	-0.475775	1.70377	2.08188	1.05789	-0.272991	0.17875	0.481275	no	neither	#N/A	2.02651	#N/A	#N/A	2117	43.62
ENSG00000064393	HIPK2	OK	23.1419	29.2274	1.3644	1.46579	-0.103413	0.692607	-0.529892	0.32075	0.5319	0.999509	no	neither	20.3805	24.4628	1.30921	1.38851	-0.2634	0.532448	-0.909286	0.215265	0.66705	0.817596	no	neither	5.6	-0.379394	11356	154	15049	45.62
ENSG00000110422	HIPK3	OK	48.0907	26.7047	1.68206	1.42659	0.237662	1.57526	0.655586	-0.691456	0.05095	0.999509	no	neither	50.5526	26.307	1.70374	1.42007	0.942339	1.22812	0.296452	-0.563877	0.0887	0.347842	no	neither	3.50877	-0.359134	3454	359	7408	38.83
ENSG00000160396	HIPK4	NOTEST	0.0497766	0.0911584	-1.30297	-1.0402	0.324944	0.477646	-1.06599	0	1	1	no	neither	0.201539	0.0527881	-0.695641	-1.27746	1.93277	2.44001	1.28689	0	1	1	no	neither	#N/A	2.35287	315	284	2452	53.96
ENSG00000100084	HIRA	OK	6.15529	7.85219	0.789249	0.894991	-0.181393	0.685702	-0.544346	0.100682	0.79445	0.999509	no	neither	7.03629	6.18363	0.847344	0.791243	0.186361	0.727226	-0.459525	-0.0520294	0.8783	0.935162	no	neither	5.47368	0.0848209	741	256	4053	46.11
ENSG00000271563	HIRAP1	NOTEST	0	0	#NUM!	#NUM!	#NUM!	#DIV/0!	#DIV/0!	0	1	1	no	neither	0	0	#NUM!	#NUM!	#DIV/0!	#DIV/0!	#DIV/0!	0	1	1	no	neither	#N/A	#N/A	#N/A	#N/A	787	46.38
ENSG00000149929	HIRIP3	OK	9.23581	10.3282	0.965475	1.01402	-0.0707819	0.782219	-0.354356	0.101973	0.85795	0.999509	no	neither	8.91217	9.94128	0.949983	0.997442	-0.157655	0.572941	-0.803541	0.0821602	0.8479	0.918187	no	neither	4	-0.449185	885	830	3388	58.04
ENSG00000184357	HIST1H1B	OK	537.924	580.317	2.73072	2.76367	-0.017301	0.810837	-0.302517	0.117363	0.83335	0.999509	no	neither	338.184	643.74	2.52915	2.80871	-0.92867	0.335746	-1.57456	0.979796	0.071	0.308235	no	neither	3.63636	-1.27204	#N/A	#N/A	681	59.32
ENSG00000187837	HIST1H1C	OK	1108.86	921.003	3.04488	2.96426	0.0387113	1.05316	0.0747216	-0.284175	0.60705	0.999509	no	neither	1021.33	1471.39	3.00917	3.16773	-0.526731	0.443616	-1.17262	0.506682	0.36565	0.626502	no	neither	3.84615	-1.24734	#N/A	#N/A	642	57.48
ENSG00000124575	HIST1H1D	OK	1403.73	1392.27	3.14728	3.14372	0.00163286	0.881938	-0.181251	-0.0107752	0.98705	0.999509	no	neither	617.068	1513.67	2.79033	3.18003	-1.29455	0.260538	-1.94044	1.08304	0.0471	0.242958	no	neither	#N/A	-1.75918	#N/A	#N/A	666	54.35
ENSG00000168298	HIST1H1E	OK	1046.73	903.155	3.01983	2.95576	0.0309393	1.0138	0.019766	-0.176177	0.7568	0.999509	no	neither	832.537	996.554	2.9204	2.9985	-0.259434	0.533914	-0.90532	0.24825	0.66245	0.814553	no	neither	5.73333	-0.925086	56	36	754	60.08
ENSG00000216331	HIST1H1PS1	OK	0.904385	0.907147	-0.0436466	-0.0423223	0.0444518	0.872074	-0.197477	0.00137562	0.9771	0.999509	no	neither	1.72251	1.07545	0.236162	0.0315902	0.679572	1.02362	0.0336858	-0.262416	0.73755	0.858639	no	neither	#N/A	0.231163	#N/A	#N/A	574	50.93
ENSG00000224447	HIST1H1PS2	NOTEST	0.286015	0.305618	-0.543611	-0.514821	0.0785041	0.81863	-0.288717	0	1	1	no	neither	0	0	#NUM!	#NUM!	#DIV/0!	#DIV/0!	#DIV/0!	0	1	1	no	neither	#N/A	#N/A	#N/A	#N/A	223	58.74
ENSG00000180573	HIST1H2AC	OK	383.296	366.225	2.58353	2.56375	0.0110916	0.915512	-0.127349	-0.0580365	0.9231	0.999509	no	neither	136.303	412.68	2.13451	2.61561	-1.59821	0.211087	-2.24409	1.2817	0.0456	0.238994	no	neither	3.33333	-2.11674	1062	87	1668	41.82
ENSG00000196866	HIST1H2AD	OK	13.4396	6.04118	1.12839	0.781122	0.530642	1.946	0.96051	-0.899952	0.15205	0.999509	no	neither	3.78771	3.69237	0.578377	0.567305	0.0367787	0.655602	-0.609107	-0.0153097	0.97985	0.988723	no	neither	2.66667	-1.56962	#N/A	#N/A	393	62.85
ENSG00000196787	HIST1H2AG	OK	280.449	293.79	2.44785	2.46804	-0.0118466	0.835016	-0.260125	0.0533501	0.924	0.999509	no	neither	119.374	370.588	2.07691	2.56889	-1.63433	0.205867	-2.28021	1.04961	0.08765	0.345201	no	neither	4.46154	-2.02009	1826	29	2250	46.8
ENSG00000274997	HIST1H2AH	OK	1806.96	2044.01	3.25695	3.31048	-0.0235208	0.773292	-0.370916	0.161888	0.7843	0.999509	no	neither	643.063	2269.56	2.80825	3.35594	-1.81938	0.181084	-2.46527	1.64021	0.0081	0.0782978	no	neither	6	-2.09435	#N/A	#N/A	387	61.76
ENSG00000196747	HIST1H2AI	OK	502.418	522.906	2.70107	2.71842	-0.00924184	0.840464	-0.250741	0.0609758	0.9161	0.999509	no	neither	255.952	606.109	2.40816	2.78255	-1.2437	0.269884	-1.88959	1.26795	0.02955	0.183606	no	neither	5.8	-1.63885	98	10	503	59.64
ENSG00000276368	HIST1H2AJ	OK	125.867	159.061	2.09991	2.20156	-0.0681998	0.692191	-0.530758	0.413767	0.47725	0.999509	no	neither	80.4447	148.051	1.9055	2.17041	-0.880025	0.34726	-1.52591	0.989861	0.08985	0.35068	no	neither	24	-0.995153	#N/A	#N/A	387	62.53
ENSG00000275221	HIST1H2AK	OK	460.867	460.58	2.66358	2.66331	0.00014654	0.875283	-0.192179	-0.000487417	0.99905	0.999905	no	neither	155.406	477.425	2.19147	2.67891	-1.61923	0.208033	-2.26512	0.775459	0.37735	0.634463	no	neither	2.94118	-2.07294	#N/A	#N/A	393	62.85
ENSG00000276903	HIST1H2AL	OK	224.466	220.953	2.35115	2.3443	0.00420979	0.888645	-0.17032	-0.00927393	0.90685	0.999509	no	neither	77.2767	292.027	1.88805	2.46542	-1.918	0.16912	-2.56388	0.680111	0.5285	0.732145	no	neither	3.7037	-2.39356	#N/A	#N/A	393	63.87
ENSG00000278677	HIST1H2AM	OK	848.36	928.35	2.92858	2.96771	-0.0191496	0.799367	-0.32307	0.0559821	0.846	0.999509	no	neither	438.655	1286.1	2.64212	3.10927	-1.55184	0.21798	-2.19773	0.601844	0.296	0.576033	no	neither	3.44828	-1.87466	#N/A	#N/A	393	61.83
ENSG00000216436	HIST1H2APS1	NOTEST	0	0	#NUM!	#NUM!	#NUM!	#DIV/0!	#DIV/0!	0	1	1	no	neither	0	0	#NUM!	#NUM!	#DIV/0!	#DIV/0!	#DIV/0!	0	1	1	no	neither	#N/A	#N/A	#N/A	#N/A	331	61.33
ENSG00000242387	HIST1H2APS2	NOTEST	0.109822	0.229537	-0.959311	-0.639147	0.58585	0.418518	-1.25664	0	1	1	no	neither	0.220299	0.129883	-0.656987	-0.886448	0.76225	1.084	0.116364	0	1	1	no	neither	#N/A	1.373	#N/A	#N/A	370	64.86
ENSG00000218281	HIST1H2APS3	OK	27.0372	15.2338	1.43196	1.18281	0.275777	1.5525	0.634592	-0.610674	0.29535	0.999509	no	neither	67.8244	10.4179	1.83139	1.01778	2.70274	4.16078	2.05685	-3.70737	0.043	0.230432	no	neither	#N/A	1.42226	#N/A	#N/A	134	58.96
ENSG00000218690	HIST1H2APS4	NOTEST	0.126104	0.325496	-0.899271	-0.487454	0.883489	0.338892	-1.5611	0	1	1	no	neither	2.9692	0.0972934	0.472639	-1.01192	4.93159	19.5041	4.2857	-1.50456	0.24295	0.536811	no	neither	#N/A	5.84681	#N/A	#N/A	681	51.4
ENSG00000234816	HIST1H2APS5	OK	1.87498	2.14857	0.272997	0.33215	-0.28295	0.763352	-0.389579	0.197865	0.7315	0.999509	no	neither	10.2428	2.85866	1.01042	0.456163	1.8412	2.28995	1.19531	-1.83456	0.00415	0.0503639	no	neither	#N/A	1.58489	#N/A	#N/A	369	54.47
ENSG00000223383	HIST1H2APS6	NOTEST	0	0	#NUM!	#NUM!	#NUM!	#DIV/0!	#DIV/0!	0	1	1	no	neither	0	0	#NUM!	#NUM!	#DIV/0!	#DIV/0!	#DIV/0!	0	1	1	no	neither	#N/A	#N/A	#N/A	#N/A	364	50
ENSG00000146047	HIST1H2BA	OK	1.36686	0.0543198	0.135724	-1.26504	#NUM!	22.0112	4.46017	-1.86352	0.18575	0.999509	no	neither	1.10521	0.0786735	0.0434448	-1.10417	3.8123	8.97812	3.16641	-1.74442	0.21245	0.514257	no	neither	#N/A	-1.29375	#N/A	131	516	47.87
ENSG00000180596	HIST1H2BC	OK	1390.81	1253.85	3.14327	3.09825	0.0208137	0.970287	-0.0435172	-0.119809	0.837	0.999509	no	neither	532.501	1199.05	2.72632	3.07884	-1.17104	0.283826	-1.81692	1.00477	0.0922	0.355086	no	neither	24	-1.7734	262	21	659	37.87
ENSG00000158373	HIST1H2BD	OK	1583.2	1708.36	3.19954	3.23258	-0.0148232	0.810651	-0.302846	0.0836784	0.88235	0.999509	no	neither	624.838	1596.38	2.79577	3.20314	-1.35325	0.25015	-1.99914	1.08606	0.0459	0.239934	no	neither	4.96	-1.69629	374	23	789	42.24
ENSG00000274290	HIST1H2BE	OK	489.901	442.919	2.69011	2.64632	0.0236744	0.967524	-0.0476305	-0.0578617	0.96495	0.999509	no	neither	208.867	375.24	2.31987	2.57431	-0.845229	0.355737	-1.49112	0.364735	0.55885	0.750346	no	neither	#N/A	-1.44348	478	729	2585	41.16
ENSG00000278588	HIST1H2BI	OK	700.606	813.174	2.84547	2.91018	-0.0324412	0.753647	-0.408039	0.246088	0.6667	0.999509	no	neither	254.716	798.252	2.40606	2.90214	-1.64795	0.203932	-2.29384	1.72887	0.0075	0.0748337	no	neither	4.68571	-1.8858	#N/A	#N/A	381	58.79
ENSG00000124635	HIST1H2BJ	OK	1617.83	1499.4	3.20893	3.17592	0.0149202	0.943829	-0.0834031	-0.103709	0.84955	0.999509	no	neither	412.637	1722.95	2.61557	3.23627	-2.06194	0.153061	-2.70782	1.82529	0.0061	0.0650567	no	neither	6.625	-2.62442	565	#N/A	950	41.7
ENSG00000197903	HIST1H2BK	OK	919.303	817.959	2.96346	2.91273	0.0249092	0.983116	-0.0245659	-0.188957	0.7344	0.999509	no	neither	415.529	1006.92	2.6186	3.00299	-1.27693	0.26374	-1.92281	1.31278	0.03295	0.196735	no	neither	3.57143	-1.89825	#N/A	#N/A	381	61.15
ENSG00000185130	HIST1H2BL	OK	936.773	904.175	2.97163	2.95625	0.00748712	0.906274	-0.14198	-0.04913	0.9347	0.999509	no	neither	393.537	896.678	2.59499	2.95264	-1.18809	0.28049	-1.83398	1.22748	0.0361	0.20764	no	neither	5.46667	-1.692	81	24	488	57.17
ENSG00000273703	HIST1H2BM	OK	763.416	1001.03	2.88276	3.00045	-0.0577261	0.667102	-0.584022	0.462121	0.4084	0.999509	no	neither	463.04	1325.15	2.66562	3.12227	-1.51695	0.223317	-2.16283	1.36205	0.0339	0.200251	no	neither	7.39623	-1.57881	#N/A	#N/A	381	55.38
ENSG00000233822	HIST1H2BN	OK	292.269	322.376	2.46578	2.50836	-0.0247003	0.793045	-0.334525	0.0896285	0.8727	0.999509	no	neither	223.71	376.687	2.34969	2.57598	-0.751736	0.379554	-1.39762	0.502268	0.46995	0.694786	no	neither	2.73973	-1.0631	3574	901	4137	40.18
ENSG00000274641	HIST1H2BO	OK	958.466	1029.35	2.98158	3.01256	-0.014916	0.814501	-0.296012	0.116294	0.83175	0.999509	no	neither	537.568	1182.47	2.73043	3.07279	-1.13728	0.290544	-1.78317	1.17173	0.0503	0.252847	no	neither	6.5	-1.48716	#N/A	#N/A	381	59.32
ENSG00000178762	HIST1H2BPS1	NOTEST	0.340373	0.154181	-0.468045	-0.811969	-0.794778	1.93109	0.949414	0	1	1	no	neither	0.334901	0.105357	-0.475084	-0.977337	1.66845	2.03152	1.02256	0	1	1	no	neither	#N/A	0.0731486	#N/A	#N/A	310	52.58
ENSG00000217646	HIST1H2BPS2	NOTEST	0.279577	0	-0.553499	#NUM!	#NUM!	#DIV/0!	#DIV/0!	0	1	1	no	neither	5.68411	0.0839089	0.754662	-1.07619	6.08197	43.2936	5.43608	-0.126383	0.24325	0.536811	no	neither	#N/A	#N/A	#N/A	#N/A	340	56.76
ENSG00000226908	HIST1H2BPS3	NOTEST	0.172287	0.276143	-0.763747	-0.558866	0.450593	0.545753	-0.87368	0	1	1	no	neither	0	0	#NUM!	#NUM!	#DIV/0!	#DIV/0!	#DIV/0!	0	1	1	no	neither	#N/A	#N/A	#N/A	#N/A	341	62.46
ENSG00000275714	HIST1H3A	OK	420.068	549.518	2.62332	2.73998	-0.0627728	0.668676	-0.580622	0.44196	0.43785	0.999509	no	neither	228.043	602.111	2.35802	2.77968	-1.40072	0.242052	-2.04661	1.48377	0.01415	0.113538	no	neither	4.88889	-1.46599	#N/A	#N/A	411	60.58
ENSG00000274267	HIST1H3B	OK	4001.35	3319.62	3.60221	3.52109	0.0328595	1.05438	0.0763909	-0.199478	0.7364	0.999509	no	neither	1046.75	4283.63	3.01984	3.63181	-2.03292	0.156171	-2.6788	1.41691	0.0368	0.210549	no	neither	3.07692	-2.75519	#N/A	#N/A	411	59.12
ENSG00000278272	HIST1H3C	OK	1025.68	1127.41	3.01101	3.05208	-0.0195453	0.795807	-0.329509	0.119485	0.8407	0.999509	no	neither	355.115	1301.07	2.55037	3.1143	-1.87334	0.174436	-2.51923	1.71687	0.01125	0.0978405	no	neither	#N/A	-2.18972	#N/A	#N/A	411	59.85
ENSG00000197409	HIST1H3D	NOTEST	0.298698	0	-0.524768	#NUM!	#NUM!	#DIV/0!	#DIV/0!	0	1	1	no	neither	1.50257	0.000393654	0.176835	-3.40489	11.8982	2439.43	11.2523	-0.0135606	0.3618	0.62376	no	neither	3.0303	#N/A	#N/A	#N/A	411	62.29
ENSG00000274750	HIST1H3E	OK	26.2201	37.1387	1.41863	1.56983	-0.146103	0.617569	-0.695328	0.429638	0.4731	0.999509	no	neither	15.2882	38.9617	1.18436	1.59064	-1.34964	0.250777	-1.99552	0.990357	0.0981	0.368002	no	neither	2.08333	-1.3002	1907	252	2679	42.63
ENSG00000278828	HIST1H3H	OK	471.917	367.468	2.67387	2.56522	0.0598447	1.12337	0.167837	-0.282204	0.61425	0.999509	no	neither	120.288	412.997	2.08022	2.61595	-1.77964	0.186142	-2.42552	1.5472	0.01845	0.135336	no	neither	4	-2.59336	815	9	1237	49.07
ENSG00000275379	HIST1H3I	OK	414.924	475.739	2.61797	2.67737	-0.0323681	0.762918	-0.390401	0.245504	0.6731	0.999509	no	neither	212.03	588.207	2.3264	2.76953	-1.47206	0.230375	-2.11794	1.54626	0.0149	0.117734	no	neither	#N/A	-1.72754	#N/A	#N/A	411	62.53
ENSG00000197153	HIST1H3J	OK	2189.57	2296.72	3.34036	3.36111	-0.00893383	0.833928	-0.262005	0.0492864	0.94445	0.999509	no	neither	508.455	3081.58	2.70625	3.48877	-2.59948	0.10545	-3.24536	1.54604	0.11485	0.3963	no	neither	#N/A	-2.98336	#N/A	#N/A	522	48.84
ENSG00000220875	HIST1H3PS1	OK	0.117625	0.523737	-0.9295	-0.280887	1.72647	0.196455	-2.34773	1.05203	0.2625	0.999509	no	neither	1.95967	1.39103	0.292183	0.143336	0.494457	0.900358	-0.151429	-0.441038	0.43355	0.672437	no	neither	#N/A	2.1963	#N/A	#N/A	417	51.08
ENSG00000197061	HIST1H4C	OK	3335.14	2953.62	3.52311	3.47035	0.0217681	0.987728	-0.0178147	-0.129404	0.82775	0.999509	no	neither	853.577	4162.51	2.93124	3.61936	-2.28586	0.131056	-2.93175	1.61866	0.01175	0.100647	no	neither	3.22581	-2.91393	50	71	435	49.66
ENSG00000276966	HIST1H4E	OK	321.105	413.707	2.50665	2.61669	-0.0619857	0.678941	-0.558642	0.32779	0.58045	0.999509	no	neither	140.531	492.589	2.14777	2.69248	-1.8095	0.182329	-2.45538	1.311	0.04785	0.245077	no	neither	2.85714	-1.89674	1081	92	1487	45.8
ENSG00000275663	HIST1H4G	NOTEST	0	0	#NUM!	#NUM!	#NUM!	#DIV/0!	#DIV/0!	0	1	1	no	neither	0.560223	0	-0.251639	#NUM!	#DIV/0!	#DIV/0!	#DIV/0!	0	1	1	no	neither	#N/A	#N/A	#N/A	#N/A	297	57.91
ENSG00000158406	HIST1H4H	OK	1075.54	934.414	3.03163	2.97054	0.0293672	1.00685	0.00984956	-0.212063	0.70425	0.999509	no	neither	477.289	1380.06	2.67878	3.1399	-1.5318	0.221031	-2.17768	1.36269	0.02785	0.176398	no	neither	3.50877	-2.18753	868	138	2163	41.76
ENSG00000197238	HIST1H4J	OK	2.31002	1.25062	0.363616	0.0971254	1.90449	1.61573	0.692184	-0.935092	0.17505	0.999509	no	neither	0.590573	1.37153	-0.228726	0.137205	-1.2156	0.275193	-1.86148	0.80051	0.17785	0.480588	no	neither	#N/A	-2.55367	43	16	373	62.2
ENSG00000273542	HIST1H4K	NOTEST	0.546151	0.239541	-0.262687	-0.62062	-1.24036	1.99439	0.995949	0	1	1	no	neither	0	0.103634	#NUM!	-0.984498	#NUM!	0	#NUM!	0	1	1	no	neither	9.9	#N/A	#N/A	#N/A	312	64.1
ENSG00000275126	HIST1H4L	OK	675.304	779.333	2.8295	2.89172	-0.0313826	0.757974	-0.399781	0.240445	0.6578	0.999509	no	neither	332.174	934.098	2.52137	2.97039	-1.49163	0.22727	-2.13752	1.52915	0.00785	0.0768469	no	neither	#N/A	-1.73774	#N/A	#N/A	312	58.97
ENSG00000217862	HIST1H4PS1	OK	3.44334	5.43884	0.53698	0.735506	-0.45387	0.553798	-0.852568	0.622179	0.2772	0.999509	no	neither	14.021	6.51602	1.14678	0.813982	1.10553	1.3752	0.45964	-1.09805	0.0605	0.282227	no	neither	#N/A	1.31221	#N/A	#N/A	265	54.34
ENSG00000203812	HIST2H2AA3	OK	0.570986	0.584001	-0.243375	-0.233586	0.0592219	0.855243	-0.225593	0.0269868	0.93985	0.999509	no	neither	0.384318	1.0162	-0.415309	0.00697919	-1.40281	0.241702	-2.0487	1.06836	0.1156	0.397737	no	neither	#N/A	-1.8231	117	37	549	61.75
ENSG00000272196	HIST2H2AA4	NOTEST	0.134019	0.113258	-0.872834	-0.945931	-0.116028	1.03508	0.0497468	0	1	1	no	neither	0.15298	0.160958	-0.815365	-0.793287	-0.0733412	0.607423	-0.719227	0	1	1	no	neither	#N/A	-0.768974	117	52	564	61.7
ENSG00000184260	HIST2H2AC	OK	1231.98	927.504	3.0906	2.96732	0.0587302	1.16189	0.216476	-0.418894	0.47535	0.999509	no	neither	641.535	1210.56	2.80722	3.08299	-0.916075	0.33869	-1.56196	0.935126	0.08805	0.34609	no	neither	3.07692	-1.77844	#N/A	#N/A	390	62.82
ENSG00000223345	HIST2H2BA	OK	1.09855	0.53334	0.0408198	-0.272996	#NUM!	1.80175	0.849395	-0.771141	0.18335	0.999509	no	neither	1.86783	1.07018	0.271337	0.0294568	0.80351	1.11545	0.157624	-0.49037	0.43815	0.675364	no	neither	#N/A	-0.691772	#N/A	#N/A	752	41.15
ENSG00000240929	HIST2H2BB	OK	77.5198	55.82	1.88941	1.74679	0.113232	1.21479	0.280705	-0.590063	0.3031	0.999509	no	neither	50.7084	31.8333	1.70508	1.50288	0.671688	1.01805	0.025802	-0.774718	0.17685	0.479623	no	neither	#N/A	-0.254903	#N/A	#N/A	563	42.12
ENSG00000184678	HIST2H2BE	OK	111.939	95.6996	2.04898	1.98091	0.0487435	1.02317	0.0330501	-0.225029	0.67415	0.999509	no	neither	166.053	115.234	2.22025	2.06158	0.527077	0.920948	-0.118809	-0.548621	0.34155	0.610108	no	neither	7.0303	-0.151859	1800	11	2194	47.99
ENSG00000203814	HIST2H2BF	OK	420.529	363.352	2.6238	2.56033	0.0353271	1.01239	0.0177596	-0.193096	0.72905	0.999509	no	neither	242.937	322.02	2.38549	2.50788	-0.406568	0.482147	-1.05245	0.411813	0.48565	0.704716	no	neither	4.55556	-1.07021	1536	49	1954	41.91
ENSG00000203852	HIST2H3A	NOTEST	0.0509339	0.0538953	-1.29299	-1.26845	0.0276489	0.826673	-0.274611	0	1	1	no	neither	0.0362244	0.0545471	-1.441	-1.26323	-0.590541	0.424423	-1.23643	0	1	1	no	neither	#N/A	-0.961816	1208	35	1656	61.23
ENSG00000203811	HIST2H3C	NOTEST	0.0418442	0.0265383	-1.37836	-1.57613	-0.193426	1.37924	0.463874	0	1	1	no	neither	0.0362246	0.0160168	-1.441	-1.79542	1.17738	1.44543	0.531498	0	1	1	no	neither	#N/A	0.0676239	1208	35	1656	61.23
ENSG00000183598	HIST2H3D	OK	175.202	176.291	2.24354	2.24623	-0.00172945	0.869334	-0.202017	0.0113887	0.98465	0.999509	no	neither	119.11	231.352	2.07595	2.36427	-0.957795	0.329036	-1.60368	1.22878	0.0324	0.194768	no	neither	#N/A	-1.40166	#N/A	#N/A	411	67.4
ENSG00000213244	HIST2H3DP1	NOTEST	0.112657	0.120378	-0.948242	-0.919453	0.0444794	0.818632	-0.288713	0	1	1	no	neither	0.0795005	0.108979	-1.09963	-0.962657	-0.455014	0.466225	-1.1009	0	1	1	no	neither	#N/A	-0.812188	#N/A	#N/A	416	66.83
ENSG00000203818	HIST2H3PS2	OK	1.11707	1.00157	0.0480804	0.000681308	6.141	0.975611	-0.0356215	-0.0264759	0.92945	0.999509	no	neither	0.247284	1.13372	-0.606804	0.0545058	-2.19682	0.139399	-2.84271	0.247814	0.34755	0.613973	no	neither	#N/A	-2.80709	#N/A	#N/A	411	66.42
ENSG00000270882	HIST2H4A	NOTEST	0.160968	0.157078	-0.79326	-0.803885	-0.0191939	0.8964	-0.157785	0	1	1	no	neither	0.125959	0.420475	-0.899771	-0.37626	-1.73907	0.191451	-2.38495	0	1	1	no	neither	#N/A	-2.22717	867	25	1547	46.9
ENSG00000270276	HIST2H4B	NOTEST	0.106059	0.255288	-0.974452	-0.59297	0.716634	0.363408	-1.46034	0	1	1	no	neither	0.0733692	0.295448	-1.13449	-0.529519	-2.00966	0.158709	-2.65554	0	1	1	no	neither	#N/A	-1.19521	867	78	1694	46.92
ENSG00000181218	HIST3H2A	NOTEST	0	0	#NUM!	#NUM!	#NUM!	#DIV/0!	#DIV/0!	0	1	1	no	neither	0	0	#NUM!	#NUM!	#DIV/0!	#DIV/0!	#DIV/0!	0	1	1	no	neither	3.0303	#N/A	445	55	895	57.65
ENSG00000181201	HIST3H2BA	NOTEST	0	0	#NUM!	#NUM!	#NUM!	#DIV/0!	#DIV/0!	0	1	1	no	neither	0	0	#NUM!	#NUM!	#DIV/0!	#DIV/0!	#DIV/0!	0	1	1	no	neither	#N/A	#N/A	#N/A	#N/A	524	61.07
ENSG00000196890	HIST3H2BB	NOTEST	0	0	#NUM!	#NUM!	#NUM!	#DIV/0!	#DIV/0!	0	1	1	no	neither	0	0	#NUM!	#NUM!	#DIV/0!	#DIV/0!	#DIV/0!	0	1	1	no	neither	5.56098	#N/A	1959	22	2364	52.96
ENSG00000168148	HIST3H3	NOTEST	0	0	#NUM!	#NUM!	#NUM!	#DIV/0!	#DIV/0!	0	1	1	no	neither	0	0	#NUM!	#NUM!	#DIV/0!	#DIV/0!	#DIV/0!	0	1	1	no	neither	#N/A	#N/A	69	#N/A	481	63.41
ENSG00000197837	HIST4H4	OK	719.81	950.33	2.85722	2.97787	-0.0596719	0.662554	-0.59389	0.413384	0.47045	0.999509	no	neither	529.934	1250.97	2.72422	3.09725	-1.23916	0.270735	-1.88505	0.798807	0.1567	0.455488	no	neither	3.1746	-1.29116	1464	46	1918	49.57
ENSG00000095951	HIVEP1	OK	14.0908	9.32449	1.14894	0.969625	0.244799	1.32187	0.402579	-0.390942	0.2584	0.999509	no	neither	14.0963	6.99728	1.14911	0.844929	1.01045	1.28749	0.364564	-0.596439	0.0778	0.322997	no	neither	2.63158	-0.0380146	1415	5980	9027	39.37
ENSG00000010818	HIVEP2	OK	9.75256	1.96474	0.989119	0.293305	1.75374	4.34202	2.11836	-0.622785	0.0066	0.531985	no	neither	10.2038	5.12387	1.00876	0.709598	0.993801	1.27272	0.347915	-0.251729	0.35865	0.621561	no	neither	2.8169	-1.77045	1639	421	10032	38.72
ENSG00000127124	HIVEP3	OK	1.74705	2.46525	0.242305	0.391861	-0.693516	0.619901	-0.689891	0.371684	0.52955	0.999509	no	neither	1.25603	1.67241	0.099	0.223343	-0.413058	0.479983	-1.05894	0.296573	0.58835	0.76921	no	neither	2.5641	-0.369053	4085	520	12319	46.45
ENSG00000123485	HJURP	OK	114.254	133.706	2.05787	2.12615	-0.0470912	0.747478	-0.419897	0.223074	0.62665	0.999509	no	neither	65.1943	107.157	1.81421	2.03002	-0.716908	0.388828	-1.36279	0.622898	0.143	0.436077	no	neither	2.32558	-0.942897	875	65	3187	48.25
ENSG00000168509	HJV	NOTEST	0	0	#NUM!	#NUM!	#NUM!	#DIV/0!	#DIV/0!	0	1	1	no	neither	0.0157597	0	-1.80245	#NUM!	#DIV/0!	#DIV/0!	#DIV/0!	0	1	1	no	neither	#N/A	#N/A	608	331	2234	44.51
ENSG00000156515	HK1	OK	21.9367	21.4018	1.34117	1.33045	0.0115789	0.8966	-0.157463	-0.0246288	0.9341	0.999509	no	neither	11.1434	22.1289	1.04702	1.34496	-0.989742	0.32183	-1.63563	0.572189	0.0299	0.184578	no	neither	11.6	-1.47816	873	289	3998	47.64
ENSG00000159399	HK2	OK	0.413207	0.660216	-0.383832	-0.180314	1.08997	0.547469	-0.869151	0.41826	0.32615	0.999509	no	neither	0.911782	0.413961	-0.040109	-0.383041	1.13919	1.40767	0.493308	-0.587112	0.09145	0.353454	no	neither	4	1.36246	2417	599	5772	47.62
ENSG00000228612	HK2P1	NOTEST	0.0638413	0.0812732	-1.1949	-1.09005	0.13249	0.687119	-0.541367	0	1	1	no	neither	0.170505	0.0938491	-0.768263	-1.02757	0.861399	1.16112	0.215513	0	1	1	no	neither	#N/A	0.756881	#N/A	#N/A	2737	54.73
ENSG00000160883	HK3	NOTEST	0.0043168	0.0744685	-2.36484	-1.12803	1.06794	0.0507069	-4.30167	0	1	1	no	neither	0.815629	0.0740554	-0.0885073	-1.13044	3.46124	7.0389	2.81535	-0.700396	0.01535	0.119742	no	neither	#N/A	7.11702	201	65	3066	54.28
ENSG00000156510	HKDC1	OK	33.3951	36.81	1.52368	1.56597	-0.0394902	0.793587	-0.333539	0.141365	0.7132	0.999509	no	neither	19.0746	24.0591	1.28046	1.38128	-0.33493	0.506693	-0.980816	0.279421	0.46455	0.691389	no	neither	#N/A	-0.647277	801	132	3689	47.96
ENSG00000181666	HKR1	OK	20.119	20.7575	1.30361	1.31718	-0.0149388	0.847831	-0.238152	0.0506477	0.913	0.999509	no	neither	27.361	16.4845	1.43713	1.21708	0.731011	1.06078	0.0851248	-0.730567	0.1113	0.392223	no	neither	2.35294	0.323277	679	510	3472	43.83
ENSG00000206503	HLA-A	OK	4.87463	2.85505	0.687942	0.455614	0.594475	1.4935	0.578699	-1.08214	0.06405	0.999509	no	neither	8.06871	3.05802	0.906804	0.48544	1.39974	1.68629	0.753854	-1.63446	0.00425	0.0511351	no	neither	24	0.175155	428	308	1868	55.18
ENSG00000234745	HLA-B	NOTEST	0	0	#NUM!	#NUM!	#NUM!	#DIV/0!	#DIV/0!	0	1	1	no	neither	0	0.0383512	#NUM!	-1.41622	#NUM!	0	#NUM!	0	1	1	no	neither	#N/A	#N/A	424	124	1547	42.89
ENSG00000204525	HLA-C	OK	1.42384	1.27809	0.153461	0.106561	0.526188	0.97449	-0.0372802	-0.176158	0.72735	0.999509	no	neither	1.83173	1.63185	0.262861	0.21268	0.166698	0.717381	-0.479188	-0.170486	0.73605	0.857562	no	neither	#N/A	-0.441907	424	99	1880	59.28
ENSG00000204257	HLA-DMA	NOTEST	0	0	#NUM!	#NUM!	#NUM!	#DIV/0!	#DIV/0!	0	1	1	no	neither	0	0	#NUM!	#NUM!	#DIV/0!	#DIV/0!	#DIV/0!	0	1	1	no	neither	#N/A	#N/A	250	92	1735	43.69
ENSG00000242574	HLA-DMB	NOTEST	0	0	#NUM!	#NUM!	#NUM!	#DIV/0!	#DIV/0!	0	1	1	no	neither	0	0	#NUM!	#NUM!	#DIV/0!	#DIV/0!	#DIV/0!	0	1	1	no	neither	#N/A	#N/A	341	262	4569	45.17
ENSG00000204252	HLA-DOA	NOTEST	0	0	#NUM!	#NUM!	#NUM!	#DIV/0!	#DIV/0!	0	1	1	no	neither	0	0	#NUM!	#NUM!	#DIV/0!	#DIV/0!	#DIV/0!	0	1	1	no	neither	#N/A	#N/A	2659	75	3489	52.53
ENSG00000241106	HLA-DOB	NOTEST	0	0	#NUM!	#NUM!	#NUM!	#DIV/0!	#DIV/0!	0	1	1	no	neither	0	0	#NUM!	#NUM!	#DIV/0!	#DIV/0!	#DIV/0!	0	1	1	no	neither	#N/A	#N/A	488	155	1514	43.38
ENSG00000231389	HLA-DPA1	NOTEST	0	0	#NUM!	#NUM!	#NUM!	#DIV/0!	#DIV/0!	0	1	1	no	neither	0	0	#NUM!	#NUM!	#DIV/0!	#DIV/0!	#DIV/0!	0	1	1	no	neither	#N/A	#N/A	989	201	5025	42.77
ENSG00000231461	HLA-DPA2	NOTEST	0	0	#NUM!	#NUM!	#NUM!	#DIV/0!	#DIV/0!	0	1	1	no	neither	0	0	#NUM!	#NUM!	#DIV/0!	#DIV/0!	#DIV/0!	0	1	1	no	neither	#N/A	#N/A	#N/A	#N/A	733	47.86
ENSG00000237398	HLA-DPA3	NOTEST	0	0	#NUM!	#NUM!	#NUM!	#DIV/0!	#DIV/0!	0	1	1	no	neither	0	0	#NUM!	#NUM!	#DIV/0!	#DIV/0!	#DIV/0!	0	1	1	no	neither	#N/A	#N/A	#N/A	#N/A	229	43.09
ENSG00000223865	HLA-DPB1	NOTEST	0	0	#NUM!	#NUM!	#NUM!	#DIV/0!	#DIV/0!	0	1	1	no	neither	0	0	#NUM!	#NUM!	#DIV/0!	#DIV/0!	#DIV/0!	0	1	1	no	neither	#N/A	#N/A	662	115	1560	48.11
ENSG00000224557	HLA-DPB2	NOTEST	0	0	#NUM!	#NUM!	#NUM!	#DIV/0!	#DIV/0!	0	1	1	no	neither	0	0	#NUM!	#NUM!	#DIV/0!	#DIV/0!	#DIV/0!	0	1	1	no	neither	#N/A	#N/A	#N/A	#N/A	1188	46.36
ENSG00000196735	HLA-DQA1	NOTEST	0	0	#NUM!	#NUM!	#NUM!	#DIV/0!	#DIV/0!	0	1	1	no	neither	0	0	#NUM!	#NUM!	#DIV/0!	#DIV/0!	#DIV/0!	0	1	1	no	neither	#N/A	#N/A	913	165	5450	40.06
ENSG00000237541	HLA-DQA2	NOTEST	0	0	#NUM!	#NUM!	#NUM!	#DIV/0!	#DIV/0!	0	1	1	no	neither	0	0	#NUM!	#NUM!	#DIV/0!	#DIV/0!	#DIV/0!	0	1	1	no	neither	#N/A	#N/A	633	101	1524	43.14
ENSG00000179344	HLA-DQB1	NOTEST	0	0	#NUM!	#NUM!	#NUM!	#DIV/0!	#DIV/0!	0	1	1	no	neither	0	0	#NUM!	#NUM!	#DIV/0!	#DIV/0!	#DIV/0!	0	1	1	no	neither	#N/A	#N/A	768	115	4644	45.39
ENSG00000223534	HLA-DQB1-AS1	NOTEST	0	0	#NUM!	#NUM!	#NUM!	#DIV/0!	#DIV/0!	0	1	1	no	neither	0	0	#NUM!	#NUM!	#DIV/0!	#DIV/0!	#DIV/0!	0	1	1	no	neither	#N/A	#N/A	#N/A	#N/A	552	49.29
ENSG00000232629	HLA-DQB2	NOTEST	0	0	#NUM!	#NUM!	#NUM!	#DIV/0!	#DIV/0!	0	1	1	no	neither	0	0	#NUM!	#NUM!	#DIV/0!	#DIV/0!	#DIV/0!	0	1	1	no	neither	#N/A	#N/A	1135	63	2026	47.38
ENSG00000226030	HLA-DQB3	NOTEST	0	0	#NUM!	#NUM!	#NUM!	#DIV/0!	#DIV/0!	0	1	1	no	neither	0	0	#NUM!	#NUM!	#DIV/0!	#DIV/0!	#DIV/0!	0	1	1	no	neither	#N/A	#N/A	#N/A	#N/A	356	48.72
ENSG00000204287	HLA-DRA	NOTEST	0	0	#NUM!	#NUM!	#NUM!	#DIV/0!	#DIV/0!	0	1	1	no	neither	0	0	#NUM!	#NUM!	#DIV/0!	#DIV/0!	#DIV/0!	0	1	1	no	neither	#N/A	#N/A	394	108	1280	42.88
ENSG00000196126	HLA-DRB1	NOTEST	0	0	#NUM!	#NUM!	#NUM!	#DIV/0!	#DIV/0!	0	1	1	no	neither	0	0	#NUM!	#NUM!	#DIV/0!	#DIV/0!	#DIV/0!	0	1	1	no	neither	#N/A	#N/A	321	105	1229	44.36
ENSG00000198502	HLA-DRB5	NOTEST	0	0	#NUM!	#NUM!	#NUM!	#DIV/0!	#DIV/0!	0	1	1	no	neither	0	0	#NUM!	#NUM!	#DIV/0!	#DIV/0!	#DIV/0!	0	1	1	no	neither	#N/A	#N/A	395	62	1260	42.84
ENSG00000229391	HLA-DRB6	NOTEST	0	0	#NUM!	#NUM!	#NUM!	#DIV/0!	#DIV/0!	0	1	1	no	neither	0	0	#NUM!	#NUM!	#DIV/0!	#DIV/0!	#DIV/0!	0	1	1	no	neither	#N/A	#N/A	#N/A	#N/A	1235	44.1
ENSG00000196301	HLA-DRB9	NOTEST	0	0	#NUM!	#NUM!	#NUM!	#DIV/0!	#DIV/0!	0	1	1	no	neither	0	0	#NUM!	#NUM!	#DIV/0!	#DIV/0!	#DIV/0!	0	1	1	no	neither	#N/A	#N/A	#N/A	#N/A	343	40.77
ENSG00000204592	HLA-E	NOTEST	0	0	#NUM!	#NUM!	#NUM!	#DIV/0!	#DIV/0!	0	1	1	no	neither	0.00652559	0	-2.18538	#NUM!	#DIV/0!	#DIV/0!	#DIV/0!	0	1	1	no	neither	#N/A	#N/A	1456	64	2601	55.48
ENSG00000204642	HLA-F	NOTEST	0	0	#NUM!	#NUM!	#NUM!	#DIV/0!	#DIV/0!	0	1	1	no	neither	0	0	#NUM!	#NUM!	#DIV/0!	#DIV/0!	#DIV/0!	0	1	1	no	neither	#N/A	#N/A	1287	225	1635	45.02
ENSG00000214922	HLA-F-AS1	NOTEST	0	0	#NUM!	#NUM!	#NUM!	#DIV/0!	#DIV/0!	0	1	1	no	neither	0	0	#NUM!	#NUM!	#DIV/0!	#DIV/0!	#DIV/0!	0	1	1	no	neither	#N/A	#N/A	#N/A	#N/A	2835	45.94
ENSG00000204632	HLA-G	NOTEST	0	0	#NUM!	#NUM!	#NUM!	#DIV/0!	#DIV/0!	0	1	1	no	neither	0	0	#NUM!	#NUM!	#DIV/0!	#DIV/0!	#DIV/0!	0	1	1	no	neither	#N/A	#N/A	357	111	1578	56.38
ENSG00000204622	HLA-J	NOTEST	0	0	#NUM!	#NUM!	#NUM!	#DIV/0!	#DIV/0!	0	1	1	no	neither	0	0	#NUM!	#NUM!	#DIV/0!	#DIV/0!	#DIV/0!	0	1	1	no	neither	#N/A	#N/A	#N/A	#N/A	1622	57.53
ENSG00000230795	HLA-K	NOTEST	0	0	#NUM!	#NUM!	#NUM!	#DIV/0!	#DIV/0!	0	1	1	no	neither	0	0	#NUM!	#NUM!	#DIV/0!	#DIV/0!	#DIV/0!	0	1	1	no	neither	#N/A	#N/A	#N/A	#N/A	1046	59.12
ENSG00000243753	HLA-L	NOTEST	0	0	#NUM!	#NUM!	#NUM!	#DIV/0!	#DIV/0!	0	1	1	no	neither	0	0	#NUM!	#NUM!	#DIV/0!	#DIV/0!	#DIV/0!	0	1	1	no	neither	#N/A	#N/A	#N/A	#N/A	4587	41.18
ENSG00000224372	HLA-N	NOTEST	0	0	#NUM!	#NUM!	#NUM!	#DIV/0!	#DIV/0!	0	1	1	no	neither	0	0	#NUM!	#NUM!	#DIV/0!	#DIV/0!	#DIV/0!	0	1	1	no	neither	#N/A	#N/A	#N/A	#N/A	135	55.56
ENSG00000261548	HLA-P	NOTEST	0	0	#NUM!	#NUM!	#NUM!	#DIV/0!	#DIV/0!	0	1	1	no	neither	0	0	#NUM!	#NUM!	#DIV/0!	#DIV/0!	#DIV/0!	0	1	1	no	neither	#N/A	#N/A	#N/A	#N/A	747	53.75
ENSG00000225851	HLA-S	NOTEST	0	0	#NUM!	#NUM!	#NUM!	#DIV/0!	#DIV/0!	0	1	1	no	neither	0	0	#NUM!	#NUM!	#DIV/0!	#DIV/0!	#DIV/0!	0	1	1	no	neither	#N/A	#N/A	#N/A	#N/A	53	50.23
ENSG00000231130	HLA-T	NOTEST	0	0	#NUM!	#NUM!	#NUM!	#DIV/0!	#DIV/0!	0	1	1	no	neither	0	0	#NUM!	#NUM!	#DIV/0!	#DIV/0!	#DIV/0!	0	1	1	no	neither	#N/A	#N/A	#N/A	#N/A	450	51.54
ENSG00000228078	HLA-U	NOTEST	0	0	#NUM!	#NUM!	#NUM!	#DIV/0!	#DIV/0!	0	1	1	no	neither	0	0	#NUM!	#NUM!	#DIV/0!	#DIV/0!	#DIV/0!	0	1	1	no	neither	#N/A	#N/A	#N/A	#N/A	186	61.83
ENSG00000181126	HLA-V	NOTEST	0	0	#NUM!	#NUM!	#NUM!	#DIV/0!	#DIV/0!	0	1	1	no	neither	0	0	#NUM!	#NUM!	#DIV/0!	#DIV/0!	#DIV/0!	0	1	1	no	neither	#N/A	#N/A	#N/A	#N/A	4814	45.28
ENSG00000235290	HLA-W	NOTEST	0	0	#NUM!	#NUM!	#NUM!	#DIV/0!	#DIV/0!	0	1	1	no	neither	0	0	#NUM!	#NUM!	#DIV/0!	#DIV/0!	#DIV/0!	0	1	1	no	neither	#N/A	#N/A	#N/A	#N/A	771	53.27
ENSG00000235301	HLA-Z	NOTEST	0	0	#NUM!	#NUM!	#NUM!	#DIV/0!	#DIV/0!	0	1	1	no	neither	0	0	#NUM!	#NUM!	#DIV/0!	#DIV/0!	#DIV/0!	0	1	1	no	neither	#N/A	#N/A	#N/A	#N/A	75	53.33
ENSG00000159267	HLCS	OK	7.24546	5.4775	0.860066	0.738582	0.219688	1.15707	0.210482	-0.346369	0.50965	0.999509	no	neither	6.26913	4.45589	0.797207	0.648934	0.492552	0.89917	-0.153334	-0.35198	0.47465	0.697755	no	neither	3.125	-0.363816	3357	954	6466	44.35
ENSG00000237646	HLCS-IT1	OK	0.456182	0.421115	-0.340862	-0.375599	-0.140007	0.947579	-0.0776826	-0.0181514	0.94115	0.999509	no	neither	0.747234	0.19628	-0.126543	-0.707124	1.92865	2.43304	1.28276	-0.242444	0.34225	0.610396	no	neither	#N/A	1.36044	#N/A	#N/A	531	47.81
ENSG00000108924	HLF	NOTEST	0.170844	0.352663	-0.7674	-0.45264	0.761615	0.423758	-1.23869	0	1	1	no	neither	1.16021	0.670179	0.0645366	-0.173809	0.791768	1.10641	0.145881	-0.368437	0.33275	0.603933	no	neither	3.38983	1.38457	4185	472	5547	43.3
ENSG00000218194	HLFP1	NOTEST	0	0.0473628	#NUM!	-1.32456	#NUM!	0	#NUM!	0	1	1	no	neither	0.0719828	0	-1.14277	#NUM!	#DIV/0!	#DIV/0!	#DIV/0!	0	1	1	no	neither	#N/A	#N/A	#N/A	#N/A	499	47.29
ENSG00000071794	HLTF	OK	29.0686	43.2975	1.46342	1.63646	-0.161233	0.587272	-0.7679	0.446808	0.2447	0.999509	no	neither	12.1279	34.9189	1.08379	1.54306	-1.52568	0.22197	-2.17156	0.912685	0.01095	0.0961431	no	neither	9.33333	-1.40366	2092	217	5317	35.95
ENSG00000239718	HLTF-AS1	NOTEST	0	0	#NUM!	#NUM!	#NUM!	#DIV/0!	#DIV/0!	0	1	1	no	neither	0	0	#NUM!	#NUM!	#DIV/0!	#DIV/0!	#DIV/0!	0	1	1	no	neither	#N/A	#N/A	#N/A	#N/A	415	43.88
ENSG00000136630	HLX	OK	3.62686	3.80577	0.559531	0.580443	-0.0529357	0.833616	-0.262545	0.069552	0.90575	0.999509	no	neither	9.00984	4.86387	0.954717	0.686982	0.889397	1.18387	0.243511	-0.831108	0.2067	0.510425	no	neither	2.43902	0.506056	354	457	5626	54.42
ENSG00000257551	HLX-AS1	NOTEST	0	0.116662	#NUM!	-0.933071	#NUM!	0	#NUM!	0	1	1	no	neither	0.0852878	0.211467	-1.06911	-0.674757	-1.31002	0.257759	-1.95591	0	1	1	no	neither	#N/A	#N/A	#N/A	#N/A	563	39.53
ENSG00000101294	HM13	OK	91.5815	91.1029	1.96181	1.95953	0.00167439	0.879333	-0.185519	-0.00880244	0.9854	0.999509	no	neither	60.2664	83.492	1.78008	1.92164	-0.470284	0.461317	-1.11617	0.435886	0.29085	0.572505	no	neither	11	-0.930652	3404	141	3932	49.85
ENSG00000230613	HM13-AS1	OK	0.956421	1.15437	-0.0193509	0.062345	#NUM!	0.724739	-0.464466	0.020372	0.86805	0.999509	no	neither	1.58904	1.05504	0.201135	0.0232689	0.590858	0.962576	-0.0550283	-0.0440156	0.6769	0.823886	no	neither	#N/A	0.409437	#N/A	#N/A	489	55.55
ENSG00000235313	HM13-IT1	OK	0.730335	2.58147	-0.136478	0.411867	#NUM!	0.247476	-2.01464	0.107711	0.3574	0.999509	no	neither	2.82856	0.63052	0.451565	-0.200301	2.16545	2.86705	1.51957	-0.138678	0.31405	0.589094	no	neither	#N/A	3.53421	#N/A	#N/A	356	52.69
ENSG00000147421	HMBOX1	OK	15.1302	10.9201	1.17984	1.03823	0.184476	1.21198	0.277367	-0.356789	0.38335	0.999509	no	neither	14.8901	8.52788	1.1729	0.930841	0.804094	1.1159	0.158208	-0.555405	0.1495	0.446031	no	neither	3.125	-0.119159	2114	615	4082	37.72
ENSG00000259196	HMBOX1-IT1	OK	0.601983	0.205516	-0.220416	-0.687154	-1.64041	2.56222	1.35739	-0.159957	0.45935	0.999509	no	neither	1.12244	0.181684	0.0501631	-0.740683	2.62714	3.94835	1.98125	-0.249066	0.28795	0.570052	no	neither	#N/A	0.623855	#N/A	#N/A	347	38.15
ENSG00000256269	HMBS	OK	26.7684	29.0258	1.42762	1.46278	-0.0351025	0.806707	-0.309883	0.157382	0.76585	0.999509	no	neither	21.2632	31.9548	1.32763	1.50454	-0.587674	0.425267	-1.23356	0.697998	0.2248	0.523107	no	neither	10.1538	-0.923677	375	671	2130	50.91
ENSG00000183624	HMCES	OK	13.5819	14.4407	1.13296	1.15959	-0.033515	0.822716	-0.281533	0.125274	0.83645	0.999509	no	neither	8.71555	18.2311	0.940295	1.26081	-1.06474	0.305528	-1.71062	1.21643	0.04885	0.248173	no	neither	8.13333	-1.42909	1360	247	2515	44.53
ENSG00000143341	HMCN1	NOTEST	0.0661267	0.244634	-1.17962	-0.611483	0.947941	0.236449	-2.0804	0	1	1	no	neither	0.162236	0.0997464	-0.789853	-1.0011	0.701757	1.03949	0.0558712	0	1	1	no	neither	#N/A	2.13627	1070	228	18208	35.97
ENSG00000148357	HMCN2	NOTEST	0.00315721	0.0248296	-2.5007	-1.60503	0.639729	0.111227	-3.16842	0	1	1	no	neither	0.024839	0.0171457	-1.60487	-1.76584	0.53476	0.925865	-0.111126	0	1	1	no	neither	#N/A	3.05729	810	47	15610	54.64
ENSG00000140382	HMG20A	OK	33.8188	32.937	1.52916	1.51768	0.0108662	0.898156	-0.154962	-0.0358121	0.9414	0.999509	no	neither	29.1798	34.2451	1.46508	1.5346	-0.230928	0.544569	-0.876814	0.187554	0.69605	0.835647	no	neither	3.07692	-0.721852	2637	353	4112	38.22
ENSG00000064961	HMG20B	OK	16.3933	17.3182	1.21467	1.2385	-0.0280369	0.828021	-0.272261	0.0488221	0.89875	0.999509	no	neither	14.878	20.4266	1.17254	1.3102	-0.457268	0.465498	-1.10315	0.215654	0.5515	0.745684	no	neither	10.5	-0.830894	566	332	2434	65.34
ENSG00000137309	HMGA1	OK	151.915	201.243	2.1816	2.30372	-0.0785788	0.660325	-0.598752	0.478652	0.39425	0.999509	no	neither	113.135	200.562	2.0536	2.30225	-0.826003	0.36051	-1.47189	0.793429	0.1792	0.481942	no	neither	18.6667	-0.873137	1346	444	2159	57.83
ENSG00000236683	HMGA1P1	OK	6.19159	7.05126	0.791802	0.848267	-0.0993779	0.768092	-0.380649	0.273338	0.6308	0.999509	no	neither	3.67334	6.06686	0.565061	0.782964	-0.723858	0.38696	-1.36974	0.856422	0.13525	0.426854	no	neither	#N/A	-0.989095	#N/A	#N/A	1062	61.3
ENSG00000248641	HMGA1P2	OK	137.37	189.17	2.13789	2.27685	-0.0908518	0.63521	-0.654694	0.23877	0.73485	0.999509	no	neither	117.48	175.991	2.06996	2.24549	-0.583086	0.426621	-1.22897	0.263473	0.7225	0.850082	no	neither	#N/A	-0.574278	#N/A	#N/A	324	58.33
ENSG00000258011	HMGA1P3	OK	1.82556	2.07455	0.261396	0.316924	-0.277899	0.769751	-0.377537	0.0110863	0.9185	0.999509	no	neither	1.44895	2.98537	0.161053	0.474998	-1.0429	0.310187	-1.68879	0.0519371	0.5207	0.727339	no	neither	#N/A	-1.31125	#N/A	#N/A	324	59.57
ENSG00000234705	HMGA1P4	OK	2.8142	3.8078	0.449355	0.580674	-0.369873	0.646485	-0.629311	0.490915	0.38885	0.999509	no	neither	3.13369	1.5239	0.496056	0.182956	1.04009	1.31422	0.394208	-0.837279	0.15635	0.455303	no	neither	#N/A	1.02352	#N/A	#N/A	334	50.11
ENSG00000233313	HMGA1P5	NOTEST	0	0	#NUM!	#NUM!	#NUM!	#DIV/0!	#DIV/0!	0	1	1	no	neither	0	0	#NUM!	#NUM!	#DIV/0!	#DIV/0!	#DIV/0!	0	1	1	no	neither	#N/A	#N/A	#N/A	#N/A	271	63.47
ENSG00000233440	HMGA1P6	NOTEST	0.0637578	0	-1.19547	#NUM!	#NUM!	#DIV/0!	#DIV/0!	0	1	1	no	neither	0	0.0783537	#NUM!	-1.10594	#NUM!	0	#NUM!	0	1	1	no	neither	#N/A	#N/A	#N/A	#N/A	391	57.54
ENSG00000216753	HMGA1P7	NOTEST	0.0825154	0	-1.08346	#NUM!	#NUM!	#DIV/0!	#DIV/0!	0	1	1	no	neither	0	0	#NUM!	#NUM!	#DIV/0!	#DIV/0!	#DIV/0!	0	1	1	no	neither	#N/A	#N/A	#N/A	#N/A	502	61.95
ENSG00000233155	HMGA1P8	OK	104.254	133.234	2.01809	2.12462	-0.074209	0.684472	-0.546937	0.0808525	0.8514	0.999509	no	neither	93.0368	145.22	1.96865	2.16203	-0.642367	0.409447	-1.28825	0.158591	0.76215	0.871911	no	neither	#N/A	-0.741315	#N/A	#N/A	321	59.5
ENSG00000149948	HMGA2	OK	19.812	23.4667	1.29693	1.37045	-0.0795531	0.738506	-0.437318	0.209418	0.58185	0.999509	no	neither	32.0728	24.5639	1.50614	1.3903	0.384811	0.834466	-0.261075	-0.27313	0.50525	0.717697	no	neither	2.94118	0.176243	7420	1139	8094	39.25
ENSG00000189403	HMGB1	OK	90.0253	182.874	1.95436	2.26215	-0.210996	0.430616	-1.21553	0.997247	0.08305	0.999509	no	neither	50.4628	161.393	1.70297	2.20788	-1.67729	0.199828	-2.32317	1.35158	0.0583	0.276398	no	neither	24	-1.10765	4652	926	5485	41.99
ENSG00000213707	HMGB1P10	NOTEST	0.134405	0.223854	-0.871585	-0.650035	0.423123	0.525204	-0.929049	0	1	1	no	neither	0.0905024	0.305966	-1.04334	-0.514327	-1.75734	0.189041	-2.40323	0	1	1	no	neither	#N/A	-1.47418	#N/A	#N/A	563	45.12
ENSG00000230547	HMGB1P11	NOTEST	0.0284424	0.039197	-1.54603	-1.40675	0.136209	0.634733	-0.655778	0	1	1	no	neither	0	0.0567705	#NUM!	-1.24588	#NUM!	0	#NUM!	0	1	1	no	neither	#N/A	#N/A	#N/A	#N/A	637	41.76
ENSG00000223904	HMGB1P12	NOTEST	0	0	#NUM!	#NUM!	#NUM!	#DIV/0!	#DIV/0!	0	1	1	no	neither	0	0	#NUM!	#NUM!	#DIV/0!	#DIV/0!	#DIV/0!	0	1	1	no	neither	#N/A	#N/A	#N/A	#N/A	598	43.14
ENSG00000220557	HMGB1P13	NOTEST	0	0.0775023	#NUM!	-1.11069	#NUM!	0	#NUM!	0	1	1	no	neither	0.329787	0	-0.481766	#NUM!	#DIV/0!	#DIV/0!	#DIV/0!	0	1	1	no	neither	#N/A	#N/A	#N/A	#N/A	642	42.68
ENSG00000180189	HMGB1P14	OK	1.36135	2.21144	0.13397	0.344675	-1.36333	0.538484	-0.893026	0.0412064	0.69195	0.999509	no	neither	6.17475	0.614537	0.790619	-0.211452	3.32881	6.42156	2.68292	-0.251947	0.13415	0.425522	no	neither	#N/A	3.57595	#N/A	#N/A	591	42.98
ENSG00000238190	HMGB1P15	NOTEST	0	0	#NUM!	#NUM!	#NUM!	#DIV/0!	#DIV/0!	0	1	1	no	neither	0	0	#NUM!	#NUM!	#DIV/0!	#DIV/0!	#DIV/0!	0	1	1	no	neither	#N/A	#N/A	#N/A	#N/A	435	42.3
ENSG00000229384	HMGB1P16	NOTEST	0	0	#NUM!	#NUM!	#NUM!	#DIV/0!	#DIV/0!	0	1	1	no	neither	0	0	#NUM!	#NUM!	#DIV/0!	#DIV/0!	#DIV/0!	0	1	1	no	neither	#N/A	#N/A	#N/A	#N/A	540	40.56
ENSG00000217482	HMGB1P17	NOTEST	0	0	#NUM!	#NUM!	#NUM!	#DIV/0!	#DIV/0!	0	1	1	no	neither	0	0	#NUM!	#NUM!	#DIV/0!	#DIV/0!	#DIV/0!	0	1	1	no	neither	#N/A	#N/A	#N/A	#N/A	628	42.36
ENSG00000236407	HMGB1P18	NOTEST	0	0	#NUM!	#NUM!	#NUM!	#DIV/0!	#DIV/0!	0	1	1	no	neither	0	0	#NUM!	#NUM!	#DIV/0!	#DIV/0!	#DIV/0!	0	1	1	no	neither	#N/A	#N/A	#N/A	#N/A	619	40.23
ENSG00000253463	HMGB1P19	OK	0.402439	0.771598	-0.3953	-0.112609	1.81163	0.456233	-1.13216	0.0654936	0.5483	0.999509	no	neither	1.06581	0.453412	0.0276798	-0.343507	1.23306	1.5023	0.58717	-0.0851888	0.4041	0.65377	no	neither	#N/A	1.71933	#N/A	#N/A	577	43.15
ENSG00000219163	HMGB1P20	NOTEST	0.0520907	0.101387	-1.28324	-0.994018	0.368447	0.449423	-1.15385	0	1	1	no	neither	0.224695	0.159659	-0.648407	-0.796807	0.492974	0.899433	-0.152912	0	1	1	no	neither	#N/A	1.00094	#N/A	#N/A	677	44.76
ENSG00000248909	HMGB1P21	OK	1.03115	2.41678	0.0133218	0.383237	-4.84637	0.373218	-1.42191	0.198944	0.4585	0.999509	no	neither	5.14801	0.951384	0.711639	-0.0216442	2.43592	3.45822	1.79003	-0.374266	0.2224	0.520922	no	neither	#N/A	3.21194	#N/A	#N/A	581	42.69
ENSG00000250721	HMGB1P22	NOTEST	0	0	#NUM!	#NUM!	#NUM!	#DIV/0!	#DIV/0!	0	1	1	no	neither	0	0	#NUM!	#NUM!	#DIV/0!	#DIV/0!	#DIV/0!	0	1	1	no	neither	#N/A	#N/A	#N/A	#N/A	124	41.94
ENSG00000253770	HMGB1P23	OK	0.239535	0.631962	-0.620631	-0.199309	1.63873	0.331555	-1.59268	0.175463	0.4901	0.999509	no	neither	0.660685	0.265957	-0.180006	-0.575189	1.31277	1.58764	0.666884	-0.160951	0.53	0.732505	no	neither	#N/A	2.25956	#N/A	#N/A	568	46.13
ENSG00000275029	HMGB1P24	NOTEST	0	0	#NUM!	#NUM!	#NUM!	#DIV/0!	#DIV/0!	0	1	1	no	neither	0	0	#NUM!	#NUM!	#DIV/0!	#DIV/0!	#DIV/0!	0	1	1	no	neither	#N/A	#N/A	#N/A	#N/A	685	44.34
ENSG00000230886	HMGB1P25	NOTEST	0	0	#NUM!	#NUM!	#NUM!	#DIV/0!	#DIV/0!	0	1	1	no	neither	0	0	#NUM!	#NUM!	#DIV/0!	#DIV/0!	#DIV/0!	0	1	1	no	neither	#N/A	#N/A	#N/A	#N/A	607	44.98
ENSG00000225984	HMGB1P26	NOTEST	0	0.0400258	#NUM!	-1.39766	#NUM!	0	#NUM!	0	1	1	no	neither	0.0399055	0	-1.39897	#NUM!	#DIV/0!	#DIV/0!	#DIV/0!	0	1	1	no	neither	#N/A	#N/A	#N/A	#N/A	628	42.68
ENSG00000230611	HMGB1P27	NOTEST	0.032981	0	-1.48174	#NUM!	#NUM!	#DIV/0!	#DIV/0!	0	1	1	no	neither	0.549668	0.0615885	-0.2599	-1.2105	3.15783	5.70387	2.51194	-1.34286	0.21305	0.514645	no	neither	#N/A	#N/A	#N/A	#N/A	603	43.45
ENSG00000249745	HMGB1P28	NOTEST	0	0	#NUM!	#NUM!	#NUM!	#DIV/0!	#DIV/0!	0	1	1	no	neither	0	0	#NUM!	#NUM!	#DIV/0!	#DIV/0!	#DIV/0!	0	1	1	no	neither	#N/A	#N/A	#N/A	#N/A	552	41.85
ENSG00000250862	HMGB1P29	NOTEST	0	0	#NUM!	#NUM!	#NUM!	#DIV/0!	#DIV/0!	0	1	1	no	neither	0	0.0831824	#NUM!	-1.07997	#NUM!	0	#NUM!	0	1	1	no	neither	#N/A	#N/A	#N/A	#N/A	499	42.48
ENSG00000250011	HMGB1P3	OK	3.73719	3.12246	0.572545	0.494497	0.211428	1.04695	0.066193	-0.0530715	0.87755	0.999509	no	neither	5.6301	1.69397	0.750516	0.228906	1.73275	2.12412	1.08687	-0.29285	0.2884	0.570413	no	neither	#N/A	1.02067	#N/A	#N/A	616	40.42
ENSG00000244089	HMGB1P30	NOTEST	0.0298154	0.0348069	-1.52556	-1.45833	0.0650165	0.749295	-0.416393	0	1	1	no	neither	0.042081	0	-1.37591	#NUM!	#DIV/0!	#DIV/0!	#DIV/0!	0	1	1	no	neither	#N/A	#N/A	#N/A	#N/A	606	40.43
ENSG00000233266	HMGB1P31	NOTEST	0.226307	0.326045	-0.645302	-0.486722	0.406875	0.607153	-0.719868	0	1	1	no	neither	0.151239	0.389179	-0.820336	-0.409851	-1.3636	0.248361	-2.00949	0	1	1	no	neither	#N/A	-1.28962	#N/A	#N/A	427	41.45
ENSG00000226837	HMGB1P32	NOTEST	0	0	#NUM!	#NUM!	#NUM!	#DIV/0!	#DIV/0!	0	1	1	no	neither	0	0	#NUM!	#NUM!	#DIV/0!	#DIV/0!	#DIV/0!	0	1	1	no	neither	#N/A	#N/A	#N/A	#N/A	565	41.22
ENSG00000261174	HMGB1P33	NOTEST	0	0.0432777	#NUM!	-1.36374	#NUM!	0	#NUM!	0	1	1	no	neither	0.148759	0.0760095	-0.827517	-1.11913	0.968725	1.25079	0.322839	0	1	1	no	neither	#N/A	#N/A	#N/A	#N/A	527	41.18
ENSG00000251566	HMGB1P35	NOTEST	0.236287	0.207168	-0.62656	-0.683677	-0.125863	0.997688	-0.00333874	0	1	1	no	neither	0.0273191	0.32285	-1.56353	-0.490999	-3.56288	0.0540797	-4.20877	0	1	1	no	neither	#N/A	-4.20543	#N/A	#N/A	598	42.14
ENSG00000243873	HMGB1P36	NOTEST	0	0	#NUM!	#NUM!	#NUM!	#DIV/0!	#DIV/0!	0	1	1	no	neither	0	0	#NUM!	#NUM!	#DIV/0!	#DIV/0!	#DIV/0!	0	1	1	no	neither	#N/A	#N/A	#N/A	#N/A	576	42.08
ENSG00000213467	HMGB1P37	NOTEST	0.0887861	0.0418961	-1.05166	-1.37783	-0.389733	1.85374	0.89044	0	1	1	no	neither	0	0.0363705	#NUM!	-1.43925	#NUM!	0	#NUM!	0	1	1	no	neither	#N/A	#N/A	#N/A	#N/A	609	42.69
ENSG00000243877	HMGB1P38	NOTEST	0	0	#NUM!	#NUM!	#NUM!	#DIV/0!	#DIV/0!	0	1	1	no	neither	0	0	#NUM!	#NUM!	#DIV/0!	#DIV/0!	#DIV/0!	0	1	1	no	neither	#N/A	#N/A	#N/A	#N/A	577	42.46
ENSG00000203489	HMGB1P39	NOTEST	0	0	#NUM!	#NUM!	#NUM!	#DIV/0!	#DIV/0!	0	1	1	no	neither	0.117628	0	-0.929489	#NUM!	#DIV/0!	#DIV/0!	#DIV/0!	0	1	1	no	neither	#N/A	#N/A	#N/A	#N/A	880	48.18
ENSG00000214821	HMGB1P4	NOTEST	0	0.0819884	#NUM!	-1.08625	#NUM!	0	#NUM!	0	1	1	no	neither	0	0.0676693	#NUM!	-1.16961	#NUM!	0	#NUM!	0	1	1	no	neither	#N/A	#N/A	#N/A	#N/A	567	43.21
ENSG00000255291	HMGB1P40	NOTEST	0	0.139004	#NUM!	-0.856973	#NUM!	0	#NUM!	0	1	1	no	neither	0.0966677	0.151365	-1.01472	-0.819975	-0.646926	0.408155	-1.29281	0	1	1	no	neither	#N/A	#N/A	#N/A	#N/A	540	49.12
ENSG00000253516	HMGB1P41	OK	0.472614	0.552238	-0.325493	-0.257874	0.335964	0.748614	-0.417706	0.0298392	0.88725	0.999509	no	neither	2.11632	0.124478	0.325581	-0.904907	4.0876	10.8657	3.44171	-0.541888	0.24505	0.537896	no	neither	#N/A	3.85941	#N/A	#N/A	440	42.27
ENSG00000254735	HMGB1P42	NOTEST	0	0	#NUM!	#NUM!	#NUM!	#DIV/0!	#DIV/0!	0	1	1	no	neither	0	0	#NUM!	#NUM!	#DIV/0!	#DIV/0!	#DIV/0!	0	1	1	no	neither	#N/A	#N/A	#N/A	#N/A	553	46.47
ENSG00000248956	HMGB1P44	NOTEST	0.13608	0.130189	-0.866206	-0.885426	-0.0316616	0.914319	-0.12923	0	1	1	no	neither	0.411266	0.218283	-0.385877	-0.66098	0.913872	1.20413	0.267986	0	1	1	no	neither	#N/A	0.397216	#N/A	#N/A	572	42.13
ENSG00000229316	HMGB1P45	NOTEST	0	0	#NUM!	#NUM!	#NUM!	#DIV/0!	#DIV/0!	0	1	1	no	neither	0	0	#NUM!	#NUM!	#DIV/0!	#DIV/0!	#DIV/0!	0	1	1	no	neither	#N/A	#N/A	#N/A	#N/A	653	45.63
ENSG00000254146	HMGB1P46	NOTEST	0	0	#NUM!	#NUM!	#NUM!	#DIV/0!	#DIV/0!	0	1	1	no	neither	0	0	#NUM!	#NUM!	#DIV/0!	#DIV/0!	#DIV/0!	0	1	1	no	neither	#N/A	#N/A	#N/A	#N/A	610	39.67
ENSG00000249338	HMGB1P47	NOTEST	0	0	#NUM!	#NUM!	#NUM!	#DIV/0!	#DIV/0!	0	1	1	no	neither	0	0	#NUM!	#NUM!	#DIV/0!	#DIV/0!	#DIV/0!	0	1	1	no	neither	#N/A	#N/A	#N/A	#N/A	589	39.9
ENSG00000234379	HMGB1P48	NOTEST	0	0	#NUM!	#NUM!	#NUM!	#DIV/0!	#DIV/0!	0	1	1	no	neither	0	0	#NUM!	#NUM!	#DIV/0!	#DIV/0!	#DIV/0!	0	1	1	no	neither	#N/A	#N/A	#N/A	#N/A	598	47.16
ENSG00000230519	HMGB1P49	NOTEST	0.0360402	0	-1.44321	#NUM!	#NUM!	#DIV/0!	#DIV/0!	0	1	1	no	neither	0	0.0673001	#NUM!	-1.17198	#NUM!	0	#NUM!	0	1	1	no	neither	#N/A	#N/A	#N/A	#N/A	569	41.83
ENSG00000271237	HMGB1P50	NOTEST	0	0	#NUM!	#NUM!	#NUM!	#DIV/0!	#DIV/0!	0	1	1	no	neither	0	0	#NUM!	#NUM!	#DIV/0!	#DIV/0!	#DIV/0!	0	1	1	no	neither	#N/A	#N/A	#N/A	#N/A	607	42.3
ENSG00000270986	HMGB1P51	OK	0.943837	0.981326	-0.025103	-0.00818669	1.61651	0.841321	-0.249273	0.00379212	0.97335	0.999509	no	neither	1.31427	0.597676	0.118685	-0.223534	1.13683	1.40536	0.49094	-0.075126	0.4909	0.708711	no	neither	#N/A	0.740213	#N/A	#N/A	638	38.71
ENSG00000259781	HMGB1P6	OK	54.1111	117.976	1.73329	2.07179	-0.25737	0.401209	-1.31757	0.613322	0.36485	0.999509	no	neither	27.8927	107.001	1.44549	2.02939	-1.93966	0.166599	-2.58555	0.987648	0.24875	0.540496	no	neither	#N/A	-1.26798	#N/A	#N/A	646	43.65
ENSG00000231148	HMGB1P7	OK	0.556341	1.33114	-0.254659	0.124224	#NUM!	0.365591	-1.4517	0.10364	0.49665	0.999509	no	neither	1.80775	0.50225	0.257138	-0.29908	1.84772	2.30032	1.20183	-0.142833	0.2931	0.574327	no	neither	#N/A	2.65353	#N/A	#N/A	612	40.85
ENSG00000259699	HMGB1P8	OK	0.383311	1.01673	-0.416449	0.00720564	#NUM!	0.329779	-1.60043	0.0976112	0.36105	0.999509	no	neither	0.703457	1.0631	-0.152762	0.0265741	-0.595743	0.422895	-1.24163	0.0587436	0.74875	0.864252	no	neither	#N/A	0.358798	#N/A	#N/A	949	46.47
ENSG00000224159	HMGB1P9	NOTEST	0	0	#NUM!	#NUM!	#NUM!	#DIV/0!	#DIV/0!	0	1	1	no	neither	0	0	#NUM!	#NUM!	#DIV/0!	#DIV/0!	#DIV/0!	0	1	1	no	neither	#N/A	#N/A	#N/A	#N/A	646	45.86
ENSG00000164104	HMGB2	OK	93.8701	184.279	1.97253	2.26548	-0.199769	0.445584	-1.16623	1.09973	0.0756	0.999509	no	neither	78.8436	161.085	1.89677	2.20706	-1.03076	0.31281	-1.67664	0.949951	0.1107	0.390975	no	neither	4.53333	-0.510411	384	853	1889	50.22
ENSG00000267736	HMGB2P1	OK	1.22958	1.60053	0.0897568	0.204264	-1.18634	0.672002	-0.573462	0.0992682	0.83555	0.999509	no	neither	4.08951	1.04287	0.611671	0.0182302	1.97137	2.50617	1.32548	-0.493794	0.49835	0.713249	no	neither	#N/A	1.89894	#N/A	#N/A	634	45.11
ENSG00000029993	HMGB3	OK	53.6477	99.7382	1.72955	1.99886	-0.208781	0.470508	-1.08771	0.764607	0.1736	0.999509	no	neither	42.1396	153.083	1.62469	2.18493	-1.86107	0.175927	-2.50695	1.2684	0.03075	0.188169	no	neither	6.66667	-1.41924	2860	206	3560	51.16
ENSG00000225336	HMGB3P1	NOTEST	0	0	#NUM!	#NUM!	#NUM!	#DIV/0!	#DIV/0!	0	1	1	no	neither	0.264486	0	-0.577597	#NUM!	#DIV/0!	#DIV/0!	#DIV/0!	0	1	1	no	neither	#N/A	#N/A	#N/A	#N/A	573	47.52
ENSG00000223656	HMGB3P10	NOTEST	0	0	#NUM!	#NUM!	#NUM!	#DIV/0!	#DIV/0!	0	1	1	no	neither	0.0846945	0	-1.07214	#NUM!	#DIV/0!	#DIV/0!	#DIV/0!	0	1	1	no	neither	#N/A	#N/A	#N/A	#N/A	572	44.29
ENSG00000213301	HMGB3P11	NOTEST	0	0	#NUM!	#NUM!	#NUM!	#DIV/0!	#DIV/0!	0	1	1	no	neither	0.0422902	0	-1.37376	#NUM!	#DIV/0!	#DIV/0!	#DIV/0!	0	1	1	no	neither	#N/A	#N/A	#N/A	#N/A	604	44.7
ENSG00000237603	HMGB3P12	NOTEST	0	0	#NUM!	#NUM!	#NUM!	#DIV/0!	#DIV/0!	0	1	1	no	neither	0	0	#NUM!	#NUM!	#DIV/0!	#DIV/0!	#DIV/0!	0	1	1	no	neither	#N/A	#N/A	#N/A	#N/A	556	41.73
ENSG00000214288	HMGB3P13	NOTEST	0.0326549	0	-1.48605	#NUM!	#NUM!	#DIV/0!	#DIV/0!	0	1	1	no	neither	0.0419766	0.0609796	-1.37699	-1.21482	-0.538741	0.439938	-1.18463	0	1	1	no	neither	#N/A	#N/A	#N/A	#N/A	607	43
ENSG00000231845	HMGB3P14	OK	0.440333	0.417642	-0.356219	-0.379196	-0.0901796	0.922263	-0.11675	-0.00824328	0.9559	0.999509	no	neither	0.987738	0.285991	-0.00535824	-0.543648	1.78816	2.20728	1.14227	-0.190936	0.4292	0.670487	no	neither	#N/A	1.25902	#N/A	#N/A	599	40.73
ENSG00000250897	HMGB3P15	NOTEST	0	0	#NUM!	#NUM!	#NUM!	#DIV/0!	#DIV/0!	0	1	1	no	neither	0	0	#NUM!	#NUM!	#DIV/0!	#DIV/0!	#DIV/0!	0	1	1	no	neither	#N/A	#N/A	#N/A	#N/A	574	44.08
ENSG00000248430	HMGB3P16	NOTEST	0	0	#NUM!	#NUM!	#NUM!	#DIV/0!	#DIV/0!	0	1	1	no	neither	0	0	#NUM!	#NUM!	#DIV/0!	#DIV/0!	#DIV/0!	0	1	1	no	neither	#N/A	#N/A	#N/A	#N/A	287	45.3
ENSG00000249400	HMGB3P17	NOTEST	0	0	#NUM!	#NUM!	#NUM!	#DIV/0!	#DIV/0!	0	1	1	no	neither	0	0	#NUM!	#NUM!	#DIV/0!	#DIV/0!	#DIV/0!	0	1	1	no	neither	#N/A	#N/A	#N/A	#N/A	649	37.75
ENSG00000220184	HMGB3P18	NOTEST	0.0637822	0	-1.1953	#NUM!	#NUM!	#DIV/0!	#DIV/0!	0	1	1	no	neither	0	0	#NUM!	#NUM!	#DIV/0!	#DIV/0!	#DIV/0!	0	1	1	no	neither	#N/A	#N/A	#N/A	#N/A	590	42.03
ENSG00000217085	HMGB3P19	NOTEST	0	0	#NUM!	#NUM!	#NUM!	#DIV/0!	#DIV/0!	0	1	1	no	neither	0	0	#NUM!	#NUM!	#DIV/0!	#DIV/0!	#DIV/0!	0	1	1	no	neither	#N/A	#N/A	#N/A	#N/A	560	43.93
ENSG00000231470	HMGB3P2	NOTEST	0	0.0336954	#NUM!	-1.47243	#NUM!	0	#NUM!	0	1	1	no	neither	0.0559498	0	-1.2522	#NUM!	#DIV/0!	#DIV/0!	#DIV/0!	0	1	1	no	neither	#N/A	#N/A	#N/A	#N/A	584	42.98
ENSG00000226059	HMGB3P20	NOTEST	0	0.0353354	#NUM!	-1.45179	#NUM!	0	#NUM!	0	1	1	no	neither	0.0427156	0.0913303	-1.36941	-1.03939	-1.09633	0.29891	-1.74222	0	1	1	no	neither	#N/A	#N/A	#N/A	#N/A	600	44.5
ENSG00000224551	HMGB3P21	OK	0.145951	0.409421	-0.835793	-0.38783	1.10772	0.311828	-1.68118	0.204481	0.5884	0.999509	no	neither	0.404161	0.162521	-0.393446	-0.789091	1.3143	1.58933	0.668418	0	1	1	no	neither	#N/A	2.3496	#N/A	#N/A	547	40.04
ENSG00000225051	HMGB3P22	NOTEST	0	0	#NUM!	#NUM!	#NUM!	#DIV/0!	#DIV/0!	0	1	1	no	neither	0	0	#NUM!	#NUM!	#DIV/0!	#DIV/0!	#DIV/0!	0	1	1	no	neither	#N/A	#N/A	#N/A	#N/A	597	48.71
ENSG00000235148	HMGB3P23	NOTEST	0	0	#NUM!	#NUM!	#NUM!	#DIV/0!	#DIV/0!	0	1	1	no	neither	0	0	#NUM!	#NUM!	#DIV/0!	#DIV/0!	#DIV/0!	0	1	1	no	neither	#N/A	#N/A	#N/A	#N/A	585	42.22
ENSG00000215283	HMGB3P24	OK	3.91985	6.70015	0.593269	0.826085	-0.477602	0.511756	-0.966473	0.111066	0.6098	0.999509	no	neither	3.41378	10.7032	0.533236	1.02951	-1.6486	0.203841	-2.29449	0.220178	0.29845	0.577643	no	neither	#N/A	-1.32801	#N/A	#N/A	622	44.53
ENSG00000259428	HMGB3P26	NOTEST	0	0	#NUM!	#NUM!	#NUM!	#DIV/0!	#DIV/0!	0	1	1	no	neither	0.404918	0	-0.392633	#NUM!	#DIV/0!	#DIV/0!	#DIV/0!	0	1	1	no	neither	#N/A	#N/A	#N/A	#N/A	582	42.78
ENSG00000267132	HMGB3P27	OK	0.273567	0.444328	-0.562936	-0.352296	0.676182	0.538565	-0.892809	0.510774	0.3743	0.999509	no	neither	0.0473609	0.656572	-1.32458	-0.182718	-3.79318	0.0461006	-4.43907	1.16341	0.15485	0.45326	no	neither	#N/A	-3.54626	#N/A	#N/A	561	44.92
ENSG00000250730	HMGB3P3	NOTEST	0	0	#NUM!	#NUM!	#NUM!	#DIV/0!	#DIV/0!	0	1	1	no	neither	0	0	#NUM!	#NUM!	#DIV/0!	#DIV/0!	#DIV/0!	0	1	1	no	neither	#N/A	#N/A	#N/A	#N/A	400	45.31
ENSG00000213652	HMGB3P30	NOTEST	0	0	#NUM!	#NUM!	#NUM!	#DIV/0!	#DIV/0!	0	1	1	no	neither	0	0	#NUM!	#NUM!	#DIV/0!	#DIV/0!	#DIV/0!	0	1	1	no	neither	#N/A	#N/A	#N/A	#N/A	606	43.89
ENSG00000231929	HMGB3P31	NOTEST	0.031485	0.04339	-1.5019	-1.36261	0.140412	0.634734	-0.655776	0	1	1	no	neither	0	0	#NUM!	#NUM!	#DIV/0!	#DIV/0!	#DIV/0!	0	1	1	no	neither	#N/A	#N/A	#N/A	#N/A	595	43.87
ENSG00000260828	HMGB3P32	NOTEST	0.31461	0.110887	-0.502227	-0.955119	-0.92734	2.48182	1.3114	0	1	1	no	neither	0.288913	0.188638	-0.539233	-0.724371	0.615015	0.978829	-0.0308713	0	1	1	no	neither	#N/A	-1.34227	#N/A	#N/A	561	45.45
ENSG00000228808	HMGB3P4	OK	0.531056	0.752054	-0.27486	-0.123751	1.15126	0.617688	-0.69505	0.0419627	0.8043	0.999509	no	neither	1.18082	0.59374	0.0721837	-0.226404	0.991886	1.27103	0.346	-0.105838	0.58975	0.769839	no	neither	#N/A	1.04105	#N/A	#N/A	514	51.56
ENSG00000237642	HMGB3P5	NOTEST	0	0.0342971	#NUM!	-1.46474	#NUM!	0	#NUM!	0	1	1	no	neither	0	0.0284194	#NUM!	-1.54639	#NUM!	0	#NUM!	0	1	1	no	neither	#N/A	#N/A	#N/A	#N/A	612	42.65
ENSG00000215399	HMGB3P7	NOTEST	0	0	#NUM!	#NUM!	#NUM!	#DIV/0!	#DIV/0!	0	1	1	no	neither	0	0	#NUM!	#NUM!	#DIV/0!	#DIV/0!	#DIV/0!	0	1	1	no	neither	#N/A	#N/A	#N/A	#N/A	611	43.21
ENSG00000227096	HMGB3P8	NOTEST	0	0	#NUM!	#NUM!	#NUM!	#DIV/0!	#DIV/0!	0	1	1	no	neither	0.041782	0.065863	-1.37901	-1.18136	-0.656587	0.405431	-1.30247	0	1	1	no	neither	#N/A	#N/A	#N/A	#N/A	577	45.06
ENSG00000229992	HMGB3P9	OK	0.863339	0.986399	-0.0638186	-0.00594738	3.42365	0.765608	-0.385322	0.0338222	0.9125	0.999509	no	neither	1.47931	0.294299	0.170059	-0.531211	2.32957	3.21247	1.68368	-0.325419	0.2802	0.563543	no	neither	#N/A	2.06901	#N/A	#N/A	583	44.08
ENSG00000176256	HMGB4	NOTEST	0	0	#NUM!	#NUM!	#NUM!	#DIV/0!	#DIV/0!	0	1	1	no	neither	0.0397189	0	-1.401	#NUM!	#DIV/0!	#DIV/0!	#DIV/0!	0	1	1	no	neither	#N/A	#N/A	38	1326	2505	45.45
ENSG00000117305	HMGCL	OK	5.1785	5.42295	0.714204	0.734236	-0.0399069	0.835307	-0.259621	0.0930562	0.8644	0.999509	no	neither	5.73089	4.76733	0.758222	0.678275	0.265578	0.768273	-0.380308	-0.294213	0.57295	0.760016	no	neither	3.57143	-0.120687	677	321	2151	46.84
ENSG00000146151	HMGCLL1	OK	0.444047	0.268016	-0.352571	-0.571839	-0.697696	1.44926	0.535315	-0.568338	0.1652	0.999509	no	neither	0.169794	0.26174	-0.770078	-0.58213	-0.624349	0.414592	-1.27024	0	1	1	no	neither	#N/A	-1.80555	1962	158	2532	34.37
ENSG00000113161	HMGCR	OK	42.4875	65.9305	1.62826	1.81909	-0.159882	0.563706	-0.826985	0.277545	0.29225	0.999509	no	neither	38.1052	60.1693	1.58098	1.77937	-0.65904	0.404742	-1.30493	0.232577	0.20275	0.507769	no	neither	3.63636	-0.47794	1761	288	4585	37.88
ENSG00000112972	HMGCS1	OK	182.194	185.787	2.26053	2.26902	-0.00540269	0.857821	-0.221252	0.0199059	0.9589	0.999509	no	neither	246.006	191.489	2.39095	2.28214	0.361432	0.821052	-0.284454	-0.207912	0.54495	0.74179	no	neither	6.85714	-0.0632022	1735	202	3506	38.81
ENSG00000134240	HMGCS2	NOTEST	0.00593671	0.01209	-2.22645	-1.91757	0.215466	0.429534	-1.21916	0	1	1	no	neither	0.0959057	0	-1.01816	#NUM!	#DIV/0!	#DIV/0!	#DIV/0!	0	1	1	no	neither	#N/A	#N/A	845	60	2428	41.86
ENSG00000205581	HMGN1	OK	80.5916	99.1045	1.90629	1.99609	-0.0664118	0.711335	-0.491399	0.307223	0.5738	0.999509	no	neither	55.8649	109.331	1.74714	2.03874	-0.968688	0.326561	-1.61457	0.792663	0.1565	0.455308	no	neither	24	-1.12318	844	282	4299	42.26
ENSG00000244101	HMGN1P10	NOTEST	0.178738	0.0801612	-0.747783	-1.09604	-0.551603	1.95043	0.963793	0	1	1	no	neither	0.109374	0.0753902	-0.961086	-1.12269	0.536821	0.927189	-0.109065	0	1	1	no	neither	#N/A	-1.07286	#N/A	#N/A	553	38.16
ENSG00000248336	HMGN1P11	NOTEST	0	0	#NUM!	#NUM!	#NUM!	#DIV/0!	#DIV/0!	0	1	1	no	neither	0	0.236967	#NUM!	-0.625312	#NUM!	0	#NUM!	0	1	1	no	neither	#N/A	#N/A	#N/A	#N/A	303	47.19
ENSG00000247911	HMGN1P12	NOTEST	0	0	#NUM!	#NUM!	#NUM!	#DIV/0!	#DIV/0!	0	1	1	no	neither	0	0	#NUM!	#NUM!	#DIV/0!	#DIV/0!	#DIV/0!	0	1	1	no	neither	#N/A	#N/A	#N/A	#N/A	195	44.62
ENSG00000249619	HMGN1P13	NOTEST	0	0	#NUM!	#NUM!	#NUM!	#DIV/0!	#DIV/0!	0	1	1	no	neither	0	0	#NUM!	#NUM!	#DIV/0!	#DIV/0!	#DIV/0!	0	1	1	no	neither	#N/A	#N/A	#N/A	#N/A	138	41.3
ENSG00000249439	HMGN1P14	NOTEST	0.0382543	0	-1.41732	#NUM!	#NUM!	#DIV/0!	#DIV/0!	0	1	1	no	neither	0	0	#NUM!	#NUM!	#DIV/0!	#DIV/0!	#DIV/0!	0	1	1	no	neither	#N/A	#N/A	#N/A	#N/A	517	33.27
ENSG00000250197	HMGN1P15	OK	1.13045	1.29158	0.0532514	0.111121	-1.06125	0.76561	-0.385318	0.0441252	0.9232	0.999509	no	neither	3.32287	0.610013	0.521513	-0.214661	2.44552	3.48131	1.79963	-0.646807	0.38525	0.640928	no	neither	#N/A	2.18495	#N/A	#N/A	295	43.05
ENSG00000249503	HMGN1P16	NOTEST	0	0	#NUM!	#NUM!	#NUM!	#DIV/0!	#DIV/0!	0	1	1	no	neither	0	0	#NUM!	#NUM!	#DIV/0!	#DIV/0!	#DIV/0!	0	1	1	no	neither	#N/A	#N/A	#N/A	#N/A	283	43.11
ENSG00000234927	HMGN1P18	NOTEST	0	0	#NUM!	#NUM!	#NUM!	#DIV/0!	#DIV/0!	0	1	1	no	neither	0	0	#NUM!	#NUM!	#DIV/0!	#DIV/0!	#DIV/0!	0	1	1	no	neither	#N/A	#N/A	#N/A	#N/A	277	45.85
ENSG00000224519	HMGN1P19	NOTEST	0	0	#NUM!	#NUM!	#NUM!	#DIV/0!	#DIV/0!	0	1	1	no	neither	0	0	#NUM!	#NUM!	#DIV/0!	#DIV/0!	#DIV/0!	0	1	1	no	neither	#N/A	#N/A	#N/A	#N/A	333	44.14
ENSG00000229046	HMGN1P2	OK	0.787886	2.24283	-0.103537	0.350796	#NUM!	0.307287	-1.70234	0.147711	0.4073	0.999509	no	neither	4.36344	0.491	0.639829	-0.308919	3.15167	5.67958	2.50578	-0.356748	0.1855	0.48896	no	neither	#N/A	4.20812	#N/A	#N/A	310	45.81
ENSG00000239539	HMGN1P20	NOTEST	0	0	#NUM!	#NUM!	#NUM!	#DIV/0!	#DIV/0!	0	1	1	no	neither	0	0	#NUM!	#NUM!	#DIV/0!	#DIV/0!	#DIV/0!	0	1	1	no	neither	#N/A	#N/A	#N/A	#N/A	300	49
ENSG00000226977	HMGN1P24	OK	1.40751	1.93843	0.148451	0.28745	-0.95332	0.635154	-0.654821	0.0591715	0.8048	0.999509	no	neither	2.86633	0.562118	0.457326	-0.250173	2.35026	3.25887	1.70437	-0.308595	0.22895	0.525635	no	neither	#N/A	2.3592	#N/A	#N/A	298	47.65
ENSG00000259557	HMGN1P26	NOTEST	0.126897	0.123497	-0.896549	-0.908344	-0.0188563	0.89882	-0.153896	0	1	1	no	neither	0	0	#NUM!	#NUM!	#DIV/0!	#DIV/0!	#DIV/0!	0	1	1	no	neither	#N/A	#N/A	#N/A	#N/A	303	48.18
ENSG00000254114	HMGN1P28	NOTEST	0.150523	0.0866847	-0.822397	-1.06206	-0.368955	1.51893	0.603057	0	1	1	no	neither	0.52696	0.182497	-0.278222	-0.738744	1.52982	1.8454	0.883935	0	1	1	no	neither	#N/A	0.280878	#N/A	#N/A	364	47.53
ENSG00000258967	HMGN1P3	OK	6.05706	7.3491	0.782262	0.866234	-0.147105	0.720951	-0.472028	0.0189951	0.8445	0.999509	no	neither	9.08933	4.24982	0.958532	0.628371	1.09677	1.36688	0.450886	-0.0542224	0.4527	0.684073	no	neither	#N/A	0.922914	#N/A	#N/A	300	47.67
ENSG00000235028	HMGN1P30	OK	0.863737	1.89909	-0.0636185	0.278546	#NUM!	0.397845	-1.32972	0.711922	0.29845	0.999509	no	neither	0.710264	2.15884	-0.14858	0.33422	-1.60383	0.210266	-2.24972	1.11042	0.07475	0.316226	no	neither	#N/A	-0.919993	#N/A	#N/A	268	47.39
ENSG00000267513	HMGN1P31	NOTEST	0	0	#NUM!	#NUM!	#NUM!	#DIV/0!	#DIV/0!	0	1	1	no	neither	0	0	#NUM!	#NUM!	#DIV/0!	#DIV/0!	#DIV/0!	0	1	1	no	neither	#N/A	#N/A	#N/A	#N/A	304	43.75
ENSG00000237589	HMGN1P32	NOTEST	0	0	#NUM!	#NUM!	#NUM!	#DIV/0!	#DIV/0!	0	1	1	no	neither	0	0	#NUM!	#NUM!	#DIV/0!	#DIV/0!	#DIV/0!	0	1	1	no	neither	#N/A	#N/A	#N/A	#N/A	256	51.97
ENSG00000230326	HMGN1P33	NOTEST	0	0	#NUM!	#NUM!	#NUM!	#DIV/0!	#DIV/0!	0	1	1	no	neither	0.0858802	0	-1.06611	#NUM!	#DIV/0!	#DIV/0!	#DIV/0!	0	1	1	no	neither	#N/A	#N/A	#N/A	#N/A	451	42.13
ENSG00000224755	HMGN1P34	NOTEST	0	0	#NUM!	#NUM!	#NUM!	#DIV/0!	#DIV/0!	0	1	1	no	neither	0	0	#NUM!	#NUM!	#DIV/0!	#DIV/0!	#DIV/0!	0	1	1	no	neither	#N/A	#N/A	#N/A	#N/A	290	49.33
ENSG00000172186	HMGN1P35	NOTEST	0.0337389	0.0793742	-1.47187	-1.10032	0.419725	0.371817	-1.42734	0	1	1	no	neither	0.0399683	0	-1.39828	#NUM!	#DIV/0!	#DIV/0!	#DIV/0!	0	1	1	no	neither	#N/A	#N/A	#N/A	#N/A	594	41.41
ENSG00000235734	HMGN1P36	OK	4.20179	4.98987	0.623434	0.698089	-0.163174	0.736585	-0.441076	0.0368739	0.88865	0.999509	no	neither	4.34337	2.67767	0.637827	0.427757	0.697837	1.03667	0.0519506	-0.0933473	0.72335	0.85062	no	neither	#N/A	0.493027	#N/A	#N/A	298	49.66
ENSG00000229237	HMGN1P37	NOTEST	0.234298	0.516845	-0.630231	-0.28664	1.13664	0.396539	-1.33446	0	1	1	no	neither	0	0.253891	#NUM!	-0.595353	#NUM!	0	#NUM!	0	1	1	no	neither	#N/A	#N/A	#N/A	#N/A	303	47.85
ENSG00000253954	HMGN1P38	OK	66.9024	85.3579	1.82544	1.93124	-0.0812847	0.685608	-0.544545	0.330266	0.5653	0.999509	no	neither	46.8654	94.4442	1.67085	1.97518	-1.01094	0.317136	-1.65683	0.66225	0.27115	0.556464	no	neither	#N/A	-1.11228	#N/A	#N/A	303	49.83
ENSG00000224040	HMGN1P4	OK	29.0205	40.0941	1.4627	1.60308	-0.132208	0.633144	-0.659395	0.661367	0.2541	0.999509	no	neither	23.374	36.8125	1.36873	1.566	-0.655291	0.405795	-1.30118	0.759949	0.1863	0.489553	no	neither	#N/A	-0.641782	#N/A	#N/A	290	51.38
ENSG00000230942	HMGN1P5	NOTEST	0	0	#NUM!	#NUM!	#NUM!	#DIV/0!	#DIV/0!	0	1	1	no	neither	0	0	#NUM!	#NUM!	#DIV/0!	#DIV/0!	#DIV/0!	0	1	1	no	neither	#N/A	#N/A	#N/A	#N/A	263	50
ENSG00000224070	HMGN1P6	NOTEST	0	0	#NUM!	#NUM!	#NUM!	#DIV/0!	#DIV/0!	0	1	1	no	neither	0	0	#NUM!	#NUM!	#DIV/0!	#DIV/0!	#DIV/0!	0	1	1	no	neither	#N/A	#N/A	#N/A	#N/A	291	44.33
ENSG00000239614	HMGN1P7	OK	0.978322	0.733787	-0.00951818	-0.13443	-3.82003	1.16624	0.22187	-0.0307077	0.8506	0.999509	no	neither	2.7607	0.45124	0.441019	-0.345592	2.61307	3.91003	1.96718	-0.122224	0.1788	0.481301	no	neither	#N/A	1.74531	#N/A	#N/A	313	43.77
ENSG00000241120	HMGN1P8	OK	3.31675	3.52451	0.520713	0.547099	-0.0713136	0.823174	-0.28073	0.0108668	0.96325	0.999509	no	neither	7.14862	1.29183	0.854222	0.111205	2.46825	3.5366	1.82236	-0.356178	0.24275	0.536811	no	neither	#N/A	2.10309	#N/A	#N/A	288	43.06
ENSG00000248377	HMGN1P9	NOTEST	0.124066	0.140998	-0.906347	-0.850787	0.0912658	0.769693	-0.377645	0	1	1	no	neither	0.74277	0.116835	-0.129146	-0.932427	2.66844	4.06303	2.02256	0	1	1	no	neither	#N/A	2.4002	#N/A	#N/A	298	48.66
ENSG00000198830	HMGN2	OK	148.187	154.871	2.17081	2.18997	-0.0126776	0.836985	-0.256726	0.0809523	0.89155	0.999509	no	neither	121.043	175.258	2.08294	2.24368	-0.533961	0.441398	-1.17985	0.573231	0.3339	0.605008	no	neither	24	-0.923121	823	93	1496	48.34
ENSG00000231261	HMGN2P10	NOTEST	0	0	#NUM!	#NUM!	#NUM!	#DIV/0!	#DIV/0!	0	1	1	no	neither	0	0.162263	#NUM!	-0.78978	#NUM!	0	#NUM!	0	1	1	no	neither	#N/A	#N/A	#N/A	#N/A	265	50.19
ENSG00000232605	HMGN2P11	NOTEST	0	0	#NUM!	#NUM!	#NUM!	#DIV/0!	#DIV/0!	0	1	1	no	neither	0	0	#NUM!	#NUM!	#DIV/0!	#DIV/0!	#DIV/0!	0	1	1	no	neither	#N/A	#N/A	#N/A	#N/A	403	53.85
ENSG00000241810	HMGN2P13	NOTEST	0.469328	0	-0.328524	#NUM!	#NUM!	#DIV/0!	#DIV/0!	0	1	1	no	neither	0	0	#NUM!	#NUM!	#DIV/0!	#DIV/0!	#DIV/0!	0	1	1	no	neither	#N/A	#N/A	#N/A	#N/A	274	47.45
ENSG00000214578	HMGN2P15	NOTEST	0	0	#NUM!	#NUM!	#NUM!	#DIV/0!	#DIV/0!	0	1	1	no	neither	0.206633	0	-0.6848	#NUM!	#DIV/0!	#DIV/0!	#DIV/0!	0	1	1	no	neither	#N/A	#N/A	#N/A	#N/A	270	50
ENSG00000231376	HMGN2P16	NOTEST	0.192601	0	-0.715341	#NUM!	#NUM!	#DIV/0!	#DIV/0!	0	1	1	no	neither	0.247581	0	-0.606283	#NUM!	#DIV/0!	#DIV/0!	#DIV/0!	0	1	1	no	neither	#N/A	#N/A	#N/A	#N/A	261	50.96
ENSG00000238249	HMGN2P17	NOTEST	0.0244402	0.129932	-1.6119	-0.886284	0.862917	0.164538	-2.60351	0	1	1	no	neither	0.607263	0.0273556	-0.216623	-1.56295	4.47241	14.1873	3.82653	-1.12391	0.13865	0.430429	no	neither	#N/A	6.43003	#N/A	#N/A	743	48.05
ENSG00000223452	HMGN2P18	NOTEST	0.158867	0.185463	-0.798966	-0.731743	0.126798	0.749297	-0.41639	0	1	1	no	neither	1.50069	0.479405	0.176291	-0.319297	1.64631	2.00059	1.00042	-1.0738	0.29755	0.577175	no	neither	#N/A	1.41681	#N/A	#N/A	270	50
ENSG00000229367	HMGN2P19	NOTEST	0	0	#NUM!	#NUM!	#NUM!	#DIV/0!	#DIV/0!	0	1	1	no	neither	0.218174	0	-0.661197	#NUM!	#DIV/0!	#DIV/0!	#DIV/0!	0	1	1	no	neither	#N/A	#N/A	#N/A	#N/A	265	50.57
ENSG00000232963	HMGN2P20	NOTEST	0.316174	0.703434	-0.500074	-0.152777	1.71072	0.39317	-1.34677	0	1	1	no	neither	0.946451	0.378258	-0.0239019	-0.422212	1.32316	1.59911	0.677271	-0.123862	0.5644	0.754297	no	neither	#N/A	2.02405	#N/A	#N/A	273	50.18
ENSG00000228034	HMGN2P21	NOTEST	0.163191	0	-0.787304	#NUM!	#NUM!	#DIV/0!	#DIV/0!	0	1	1	no	neither	0	0	#NUM!	#NUM!	#DIV/0!	#DIV/0!	#DIV/0!	0	1	1	no	neither	#N/A	#N/A	#N/A	#N/A	270	51.11
ENSG00000227259	HMGN2P22	NOTEST	0	0	#NUM!	#NUM!	#NUM!	#DIV/0!	#DIV/0!	0	1	1	no	neither	0	0	#NUM!	#NUM!	#DIV/0!	#DIV/0!	#DIV/0!	0	1	1	no	neither	#N/A	#N/A	#N/A	#N/A	175	49.14
ENSG00000236124	HMGN2P23	NOTEST	0	0	#NUM!	#NUM!	#NUM!	#DIV/0!	#DIV/0!	0	1	1	no	neither	0.208862	0	-0.680141	#NUM!	#DIV/0!	#DIV/0!	#DIV/0!	0	1	1	no	neither	#N/A	#N/A	#N/A	#N/A	269	50.93
ENSG00000229072	HMGN2P24	NOTEST	0	0	#NUM!	#NUM!	#NUM!	#DIV/0!	#DIV/0!	0	1	1	no	neither	0	0.189129	#NUM!	-0.723242	#NUM!	0	#NUM!	0	1	1	no	neither	#N/A	#N/A	#N/A	#N/A	273	50.92
ENSG00000228398	HMGN2P25	NOTEST	0.166742	0	-0.777955	#NUM!	#NUM!	#DIV/0!	#DIV/0!	0	1	1	no	neither	0	0.157024	#NUM!	-0.804034	#NUM!	0	#NUM!	0	1	1	no	neither	#N/A	#N/A	#N/A	#N/A	268	50.37
ENSG00000241203	HMGN2P26	NOTEST	0	0	#NUM!	#NUM!	#NUM!	#DIV/0!	#DIV/0!	0	1	1	no	neither	0	0	#NUM!	#NUM!	#DIV/0!	#DIV/0!	#DIV/0!	0	1	1	no	neither	#N/A	#N/A	#N/A	#N/A	339	41.89
ENSG00000232916	HMGN2P27	OK	1.01977	1.21537	0.00850223	0.0847085	-3.31659	0.733958	-0.44623	0.01717	0.8907	0.999509	no	neither	2.6042	0.390473	0.415674	-0.408409	2.73755	4.26238	2.09166	-0.35567	0.33085	0.602638	no	neither	#N/A	2.53789	#N/A	#N/A	270	50.74
ENSG00000236086	HMGN2P28	NOTEST	0.368621	0.676417	-0.43342	-0.169785	1.35205	0.476698	-1.06885	0	1	1	no	neither	0	0	#NUM!	#NUM!	#DIV/0!	#DIV/0!	#DIV/0!	0	1	1	no	neither	#N/A	#N/A	#N/A	#N/A	262	48.85
ENSG00000230330	HMGN2P3	NOTEST	0.158087	0.344108	-0.801104	-0.463305	0.790026	0.401864	-1.31522	0	1	1	no	neither	0	0.762158	#NUM!	-0.117955	#NUM!	0	#NUM!	0	1	1	no	neither	#N/A	#N/A	#N/A	#N/A	273	51.28
ENSG00000213721	HMGN2P30	NOTEST	0	0	#NUM!	#NUM!	#NUM!	#DIV/0!	#DIV/0!	0	1	1	no	neither	0	0.761984	#NUM!	-0.118054	#NUM!	0	#NUM!	0	1	1	no	neither	#N/A	#N/A	#N/A	#N/A	256	50.39
ENSG00000214195	HMGN2P31	NOTEST	0	0.217862	#NUM!	-0.661819	#NUM!	0	#NUM!	0	1	1	no	neither	0	0	#NUM!	#NUM!	#DIV/0!	#DIV/0!	#DIV/0!	0	1	1	no	neither	#N/A	#N/A	#N/A	#N/A	273	48.72
ENSG00000213558	HMGN2P32	NOTEST	0.164951	0	-0.782645	#NUM!	#NUM!	#DIV/0!	#DIV/0!	0	1	1	no	neither	0	0	#NUM!	#NUM!	#DIV/0!	#DIV/0!	#DIV/0!	0	1	1	no	neither	#N/A	#N/A	#N/A	#N/A	269	48.33
ENSG00000231471	HMGN2P34	NOTEST	0	0	#NUM!	#NUM!	#NUM!	#DIV/0!	#DIV/0!	0	1	1	no	neither	0.417725	0.155337	-0.37911	-0.808725	1.42715	1.71864	0.781266	0	1	1	no	neither	#N/A	#N/A	#N/A	#N/A	269	49.07
ENSG00000232875	HMGN2P35	OK	0.997295	2.58911	-0.00117636	0.413151	#NUM!	0.336939	-1.56944	0.0590204	0.44505	0.999509	no	neither	1.63208	0.85151	0.212741	-0.0698102	0.938616	1.22496	0.29273	-0.0532067	0.64435	0.803776	no	neither	#N/A	1.86217	#N/A	#N/A	270	49.26
ENSG00000228901	HMGN2P36	NOTEST	0	0.0679804	#NUM!	-1.16762	#NUM!	0	#NUM!	0	1	1	no	neither	0.0821865	0	-1.0852	#NUM!	#DIV/0!	#DIV/0!	#DIV/0!	0	1	1	no	neither	#N/A	#N/A	#N/A	#N/A	409	51.1
ENSG00000231726	HMGN2P38	NOTEST	0.507821	0.654183	-0.294289	-0.184301	0.675173	0.67903	-0.558452	0	1	1	no	neither	0.813443	0	-0.0896729	#NUM!	#DIV/0!	#DIV/0!	#DIV/0!	0	1	1	no	neither	#N/A	#N/A	#N/A	#N/A	265	50.19
ENSG00000214281	HMGN2P39	NOTEST	0	0	#NUM!	#NUM!	#NUM!	#DIV/0!	#DIV/0!	0	1	1	no	neither	0	0	#NUM!	#NUM!	#DIV/0!	#DIV/0!	#DIV/0!	0	1	1	no	neither	#N/A	#N/A	#N/A	#N/A	273	50.18
ENSG00000249014	HMGN2P4	OK	3.10991	4.23278	0.492748	0.626626	-0.346754	0.642688	-0.63781	0.0926055	0.8006	0.999509	no	neither	1.35076	5.22193	0.130578	0.717831	-1.95081	0.165316	-2.5967	0.309352	0.295	0.575637	no	neither	#N/A	-1.95889	#N/A	#N/A	381	58.01
ENSG00000260602	HMGN2P40	NOTEST	0	0	#NUM!	#NUM!	#NUM!	#DIV/0!	#DIV/0!	0	1	1	no	neither	0	0	#NUM!	#NUM!	#DIV/0!	#DIV/0!	#DIV/0!	0	1	1	no	neither	#N/A	#N/A	#N/A	#N/A	391	51.15
ENSG00000261620	HMGN2P41	NOTEST	0	0	#NUM!	#NUM!	#NUM!	#DIV/0!	#DIV/0!	0	1	1	no	neither	0	0	#NUM!	#NUM!	#DIV/0!	#DIV/0!	#DIV/0!	0	1	1	no	neither	#N/A	#N/A	#N/A	#N/A	412	52.67
ENSG00000179362	HMGN2P46	OK	1.24379	0.827897	0.0947471	-0.0820237	#NUM!	1.31416	0.394142	-0.105258	0.6607	0.999509	no	neither	0.905695	0.784342	-0.043018	-0.105495	0.207542	0.737981	-0.438344	-0.0220025	0.87015	0.931099	no	neither	#N/A	-0.832486	#N/A	#N/A	1923	43.47
ENSG00000259246	HMGN2P47	NOTEST	0	0	#NUM!	#NUM!	#NUM!	#DIV/0!	#DIV/0!	0	1	1	no	neither	0	0	#NUM!	#NUM!	#DIV/0!	#DIV/0!	#DIV/0!	0	1	1	no	neither	#N/A	#N/A	#N/A	#N/A	272	50.37
ENSG00000234664	HMGN2P5	NOTEST	0	0	#NUM!	#NUM!	#NUM!	#DIV/0!	#DIV/0!	0	1	1	no	neither	0	0	#NUM!	#NUM!	#DIV/0!	#DIV/0!	#DIV/0!	0	1	1	no	neither	#N/A	#N/A	#N/A	#N/A	273	51.65
ENSG00000257179	HMGN2P6	NOTEST	0	0	#NUM!	#NUM!	#NUM!	#DIV/0!	#DIV/0!	0	1	1	no	neither	0	0	#NUM!	#NUM!	#DIV/0!	#DIV/0!	#DIV/0!	0	1	1	no	neither	#N/A	#N/A	#N/A	#N/A	273	52.01
ENSG00000226427	HMGN2P7	OK	0.485147	0.561971	-0.314127	-0.250286	0.327768	0.755157	-0.405152	0.102667	0.52045	0.999509	no	neither	0	0	#NUM!	#NUM!	#DIV/0!	#DIV/0!	#DIV/0!	0	1	1	no	neither	#N/A	#N/A	#N/A	#N/A	273	50.55
ENSG00000212769	HMGN2P8	NOTEST	0	0	#NUM!	#NUM!	#NUM!	#DIV/0!	#DIV/0!	0	1	1	no	neither	0	0	#NUM!	#NUM!	#DIV/0!	#DIV/0!	#DIV/0!	0	1	1	no	neither	#N/A	#N/A	#N/A	#N/A	268	52.73
ENSG00000180150	HMGN2P9	NOTEST	0	0.371714	#NUM!	-0.429791	#NUM!	0	#NUM!	0	1	1	no	neither	0	0	#NUM!	#NUM!	#DIV/0!	#DIV/0!	#DIV/0!	0	1	1	no	neither	#N/A	#N/A	#N/A	#N/A	229	47.16
ENSG00000118418	HMGN3	OK	38.1634	86.0519	1.58165	1.93476	-0.290727	0.38794	-1.3661	1.50295	0.0133	0.774082	no	neither	22.325	107.087	1.34879	2.02974	-2.26205	0.133237	-2.90794	1.99869	0.02085	0.147234	no	neither	12	-1.54184	467	177	1010	38.62
ENSG00000270362	HMGN3-AS1	NOTEST	0.376914	0.289612	-0.423758	-0.538183	-0.344858	1.13842	0.187036	0	1	1	no	neither	0.964633	0.221553	-0.0156379	-0.654522	2.12233	2.78262	1.47644	-0.244484	0.2761	0.560163	no	neither	#N/A	1.28941	#N/A	#N/A	2946	42.24
ENSG00000183586	HMGN3P1	OK	12.5485	24.4391	1.09859	1.38809	-0.337441	0.449143	-1.15475	0.367953	0.69115	0.999509	no	neither	4.92277	48.6702	0.69221	1.68726	-3.3055	0.0646421	-3.95138	1.40693	0.23355	0.530375	no	neither	#N/A	-2.79663	#N/A	#N/A	193	46.11
ENSG00000182952	HMGN4	OK	34.6748	42.7764	1.54001	1.6312	-0.082994	0.709067	-0.496005	0.457396	0.4048	0.999509	no	neither	22.8975	45.2848	1.35979	1.65595	-0.983837	0.32315	-1.62972	1.18622	0.0425	0.22878	no	neither	3.50877	-1.13372	774	96	1225	42.28
ENSG00000113716	HMGXB3	OK	15.0081	12.4973	1.17633	1.09682	0.100966	1.05048	0.0710471	-0.120146	0.77975	0.999509	no	neither	16.8743	12.3079	1.22723	1.09018	0.455243	0.876215	-0.190643	-0.210644	0.53415	0.734976	no	neither	#N/A	-0.26169	949	858	5567	43.45
ENSG00000100281	HMGXB4	OK	14.8467	12.9982	1.17163	1.11388	0.072919	0.999136	-0.00124738	-0.209822	0.62685	0.999509	no	neither	18.9799	11.4323	1.27829	1.05813	0.731357	1.06103	0.0854706	-0.684493	0.12175	0.407949	no	neither	2.5974	0.086718	2200	148	4216	41.49
ENSG00000158497	HMHB1	NOTEST	0	0	#NUM!	#NUM!	#NUM!	#DIV/0!	#DIV/0!	0	1	1	no	neither	0	0	#NUM!	#NUM!	#DIV/0!	#DIV/0!	#DIV/0!	0	1	1	no	neither	#N/A	#N/A	150	106	384	40.02
ENSG00000072571	HMMR	OK	50.6354	81.9841	1.70445	1.91373	-0.167077	0.540259	-0.888276	0.529382	0.2069	0.999509	no	neither	25.4045	84.2263	1.40491	1.92545	-1.72919	0.192767	-2.37507	1.07188	0.03425	0.201619	no	neither	2.98507	-1.4868	780	326	3102	36.97
ENSG00000251018	HMMR-AS1	NOTEST	0.294298	0.205978	-0.531213	-0.686179	-0.369296	1.24981	0.32171	0	1	1	no	neither	0.971739	0.313484	-0.0124504	-0.503785	1.63218	1.98109	0.986291	-0.0751419	0.32875	0.600697	no	neither	#N/A	0.664581	#N/A	#N/A	800	37.64
ENSG00000100292	HMOX1	OK	26.1939	24.4001	1.4182	1.38739	0.0316861	0.939045	-0.090734	-0.135401	0.79995	0.999509	no	neither	27.9166	40.6706	1.44586	1.60928	-0.542863	0.438683	-1.18875	0.613872	0.21095	0.513965	no	neither	5.65854	-1.09802	615	338	1822	51.11
ENSG00000103415	HMOX2	NOTEST	0	0	#NUM!	#NUM!	#NUM!	#DIV/0!	#DIV/0!	0	1	1	no	neither	0	0	#NUM!	#NUM!	#DIV/0!	#DIV/0!	#DIV/0!	0	1	1	no	neither	5.10345	#N/A	590	563	2147	47.62
ENSG00000221887	HMSD	OK	2.72765	5.71059	0.435789	0.756681	-0.796057	0.417816	-1.25906	0.0894771	0.55175	0.999509	no	neither	2.2727	10.6923	0.356542	1.02907	-2.23409	0.135844	-2.87998	0.29656	0.1303	0.420184	no	neither	#N/A	-1.62092	1478	101	2101	41.51
ENSG00000215612	HMX1	NOTEST	0.0149159	0.015897	-1.82635	-1.79868	0.0220213	0.820752	-0.284981	0	1	1	no	neither	0.020069	0.0476668	-1.69747	-1.32178	-1.24802	0.269078	-1.8939	0	1	1	no	neither	#N/A	-1.60892	644	202	1895	59.36
ENSG00000188816	HMX2	NOTEST	0.0177094	0.0295635	-1.7518	-1.52924	0.196016	0.523993	-0.93238	0	1	1	no	neither	0	0.0244971	#NUM!	-1.61089	#NUM!	0	#NUM!	0	1	1	no	neither	#N/A	#N/A	548	256	1628	60.09
ENSG00000188620	HMX3	NOTEST	0	0	#NUM!	#NUM!	#NUM!	#DIV/0!	#DIV/0!	0	1	1	no	neither	0.0336249	0.0119935	-1.47334	-1.92105	1.48728	1.79178	0.841391	0	1	1	no	neither	#N/A	#N/A	9	88	1173	69.38
ENSG00000135100	HNF1A	OK	2.04475	2.68492	0.31064	0.428931	-0.465502	0.666172	-0.586032	0.224881	0.5806	0.999509	no	neither	7.55177	2.33376	0.878049	0.368056	1.69416	2.06805	1.04827	-0.783423	0.037	0.210917	no	neither	2.85714	1.63431	1447	225	3442	52.2
ENSG00000241388	HNF1A-AS1	OK	2.49345	5.3003	0.396801	0.7243	-0.868174	0.411508	-1.28101	0.414068	0.16675	0.999509	no	neither	11.4003	3.33489	1.05692	0.523082	1.77336	2.18476	1.12747	-0.539712	0.0429	0.230154	no	neither	#N/A	2.40848	#N/A	#N/A	2455	49.08
ENSG00000275410	HNF1B	OK	0.795567	0.985447	-0.0993232	-0.00636673	3.96351	0.70619	-0.501873	0.42557	0.41645	0.999509	no	neither	0.994359	1.32078	-0.00245679	0.12083	-0.409551	0.481151	-1.05544	0.460944	0.39115	0.645564	no	neither	#N/A	-0.553565	939	362	3481	48.11
ENSG00000101076	HNF4A	OK	5.9098	5.05782	0.771573	0.703963	0.132302	1.02209	0.0315158	-0.301219	0.5783	0.999509	no	neither	5.39973	5.83972	0.732372	0.766392	-0.113012	0.590948	-0.758898	0.11941	0.81285	0.898518	no	neither	#N/A	-0.790414	4930	181	6445	48.21
ENSG00000229005	HNF4A-AS1	OK	1.01416	0.694403	0.00610648	-0.158388	#NUM!	1.27753	0.353362	-0.090207	0.6909	0.999509	no	neither	2.77036	0.684511	0.442536	-0.16462	2.01693	2.58657	1.37104	-0.334877	0.21545	0.516709	no	neither	#N/A	1.01768	#N/A	#N/A	648	46.47
ENSG00000164749	HNF4G	OK	0.999565	1.12317	-0.000188959	0.0504455	#NUM!	0.778473	-0.361282	0.106042	0.80795	0.999509	no	neither	0.599461	0.546786	-0.222239	-0.262183	0.13269	0.700668	-0.513196	-0.0675211	0.86565	0.928909	no	neither	5.54839	-0.151915	2746	126	4209	35.5
ENSG00000228611	HNF4GP1	NOTEST	0	0	#NUM!	#NUM!	#NUM!	#DIV/0!	#DIV/0!	0	1	1	no	neither	0	0	#NUM!	#NUM!	#DIV/0!	#DIV/0!	#DIV/0!	0	1	1	no	neither	#N/A	#N/A	#N/A	#N/A	1249	41.95
ENSG00000150540	HNMT	OK	4.77413	9.71603	0.678894	0.987489	-0.540578	0.429817	-1.21821	1.06122	0.07555	0.999509	no	neither	1.18885	5.15383	0.0751271	0.71213	-2.11608	0.147423	-2.76196	1.42955	0.00665	0.0690089	no	neither	3.57143	-1.54376	2233	181	3295	36.83
ENSG00000177733	HNRNPA0	OK	8.24813	9.05191	0.916355	0.95674	-0.0622199	0.797064	-0.327233	0.188562	0.73015	0.999509	no	neither	10.6537	10.4923	1.0275	1.02087	0.0220236	0.648931	-0.623862	-0.0261457	0.96455	0.981047	no	neither	3.7037	-0.296629	7497	309	8726	41.07
ENSG00000135486	HNRNPA1	OK	238.303	383.791	2.37713	2.58409	-0.120438	0.543141	-0.880602	0.229896	0.62305	0.999509	no	neither	251.608	320.752	2.40072	2.50617	-0.35028	0.50133	-0.996167	0.113356	0.7512	0.865739	no	neither	9.6	-0.115565	2538	614	4121	42.13
ENSG00000139675	HNRNPA1L2	OK	2.06765	3.06477	0.315477	0.486398	-0.624602	0.590143	-0.760865	0.52143	0.3696	0.999509	no	neither	1.88013	2.16713	0.274188	0.335885	-0.204953	0.554462	-0.850839	0.142152	0.80265	0.893928	no	neither	2.63158	-0.0899747	340	67	1372	45.04
ENSG00000218347	HNRNPA1P1	NOTEST	0.0178162	0	-1.74918	#NUM!	#NUM!	#DIV/0!	#DIV/0!	0	1	1	no	neither	0.0211057	0	-1.6756	#NUM!	#DIV/0!	#DIV/0!	#DIV/0!	0	1	1	no	neither	#N/A	#N/A	#N/A	#N/A	944	46.99
ENSG00000214223	HNRNPA1P10	NOTEST	0.151202	0.377387	-0.820442	-0.423213	0.955018	0.350468	-1.51265	0	1	1	no	neither	0.119788	0.19537	-0.921587	-0.709142	-0.705726	0.391854	-1.35161	0	1	1	no	neither	#N/A	0.161034	#N/A	#N/A	962	47.51
ENSG00000264315	HNRNPA1P11	NOTEST	0	0	#NUM!	#NUM!	#NUM!	#DIV/0!	#DIV/0!	0	1	1	no	neither	0	0	#NUM!	#NUM!	#DIV/0!	#DIV/0!	#DIV/0!	0	1	1	no	neither	#N/A	#N/A	#N/A	#N/A	956	47.18
ENSG00000220157	HNRNPA1P12	NOTEST	0.164156	0.211182	-0.784743	-0.675343	0.2166	0.679951	-0.556497	0	1	1	no	neither	0.20038	0.213288	-0.698146	-0.671034	-0.0900643	0.600422	-0.73595	0	1	1	no	neither	#N/A	-0.179453	#N/A	#N/A	961	47.03
ENSG00000213568	HNRNPA1P13	NOTEST	0	0.0169058	#NUM!	-1.77196	#NUM!	0	#NUM!	0	1	1	no	neither	0	0	#NUM!	#NUM!	#DIV/0!	#DIV/0!	#DIV/0!	0	1	1	no	neither	#N/A	#N/A	#N/A	#N/A	963	46.31
ENSG00000227638	HNRNPA1P14	OK	0.843231	1.55584	-0.0740534	0.191965	#NUM!	0.474088	-1.07677	0.132596	0.55775	0.999509	no	neither	2.22375	0.897617	0.347086	-0.0469089	1.30882	1.5833	0.662937	-0.206951	0.44565	0.680416	no	neither	#N/A	1.73971	#N/A	#N/A	935	45.78
ENSG00000214761	HNRNPA1P15	OK	0.433489	0.711393	-0.363022	-0.14789	1.29553	0.533023	-0.907729	0.0831225	0.66785	0.999509	no	neither	1.57028	0.243718	0.195977	-0.613112	2.68774	4.11774	2.04185	-0.231471	0.13985	0.431801	no	neither	#N/A	2.94958	#N/A	#N/A	960	46.77
ENSG00000262333	HNRNPA1P16	OK	1.95987	2.84751	0.292227	0.454465	-0.637079	0.60206	-0.732021	0.0640884	0.7052	0.999509	no	neither	5.52417	1.60708	0.742267	0.206037	1.78132	2.19684	1.13543	-0.187254	0.22215	0.520922	no	neither	#N/A	1.86745	#N/A	#N/A	955	46.28
ENSG00000243188	HNRNPA1P17	NOTEST	0	0	#NUM!	#NUM!	#NUM!	#DIV/0!	#DIV/0!	0	1	1	no	neither	0.0531252	0	-1.2747	#NUM!	#DIV/0!	#DIV/0!	#DIV/0!	0	1	1	no	neither	#N/A	#N/A	#N/A	#N/A	924	41.7
ENSG00000229910	HNRNPA1P18	NOTEST	0	0	#NUM!	#NUM!	#NUM!	#DIV/0!	#DIV/0!	0	1	1	no	neither	0	0	#NUM!	#NUM!	#DIV/0!	#DIV/0!	#DIV/0!	0	1	1	no	neither	#N/A	#N/A	#N/A	#N/A	927	40.11
ENSG00000218454	HNRNPA1P19	NOTEST	0	0	#NUM!	#NUM!	#NUM!	#DIV/0!	#DIV/0!	0	1	1	no	neither	0	0	#NUM!	#NUM!	#DIV/0!	#DIV/0!	#DIV/0!	0	1	1	no	neither	#N/A	#N/A	#N/A	#N/A	370	48.11
ENSG00000237285	HNRNPA1P2	NOTEST	0	0	#NUM!	#NUM!	#NUM!	#DIV/0!	#DIV/0!	0	1	1	no	neither	0	0	#NUM!	#NUM!	#DIV/0!	#DIV/0!	#DIV/0!	0	1	1	no	neither	#N/A	#N/A	#N/A	#N/A	960	46.04
ENSG00000205412	HNRNPA1P20	NOTEST	0	0	#NUM!	#NUM!	#NUM!	#DIV/0!	#DIV/0!	0	1	1	no	neither	0.0491671	0	-1.30833	#NUM!	#DIV/0!	#DIV/0!	#DIV/0!	0	1	1	no	neither	#N/A	#N/A	#N/A	#N/A	955	46.39
ENSG00000228168	HNRNPA1P21	NOTEST	0.0158631	0.0185189	-1.79961	-1.73238	0.0549264	0.749291	-0.416401	0	1	1	no	neither	0.048778	0	-1.31178	#NUM!	#DIV/0!	#DIV/0!	#DIV/0!	0	1	1	no	neither	#N/A	#N/A	#N/A	#N/A	961	46.62
ENSG00000236459	HNRNPA1P22	NOTEST	0.0166236	0.0172961	-1.77927	-1.76205	0.0140331	0.840726	-0.250292	0	1	1	no	neither	0.0802679	0	-1.09546	#NUM!	#DIV/0!	#DIV/0!	#DIV/0!	0	1	1	no	neither	#N/A	#N/A	#N/A	#N/A	946	46.83
ENSG00000240236	HNRNPA1P23	NOTEST	0.0404124	0	-1.39349	#NUM!	#NUM!	#DIV/0!	#DIV/0!	0	1	1	no	neither	0	0	#NUM!	#NUM!	#DIV/0!	#DIV/0!	#DIV/0!	0	1	1	no	neither	#N/A	#N/A	#N/A	#N/A	1133	46.07
ENSG00000241947	HNRNPA1P24	NOTEST	0	0.016653	#NUM!	-1.77851	#NUM!	0	#NUM!	0	1	1	no	neither	0	0	#NUM!	#NUM!	#DIV/0!	#DIV/0!	#DIV/0!	0	1	1	no	neither	#N/A	#N/A	#N/A	#N/A	1046	44.74
ENSG00000231206	HNRNPA1P25	NOTEST	0.120375	0.190825	-0.919464	-0.719365	0.354069	0.551796	-0.857792	0	1	1	no	neither	0.784442	0.210589	-0.105439	-0.676564	1.89724	2.38064	1.25135	-0.37391	0.4252	0.668134	no	neither	#N/A	2.10914	#N/A	#N/A	937	45.04
ENSG00000239345	HNRNPA1P26	OK	1.40389	2.02281	0.147333	0.305955	-1.05424	0.607094	-0.720009	0.674003	0.24385	0.999509	no	neither	1.085	1.99921	0.0354297	0.300858	-0.881735	0.346849	-1.52762	0.866164	0.1438	0.437063	no	neither	#N/A	-0.807612	#N/A	#N/A	1092	48.35
ENSG00000233680	HNRNPA1P27	NOTEST	0.0339806	0.0170855	-1.46877	-1.76737	-0.266999	1.73973	0.798861	0	1	1	no	neither	0.050937	0.0351176	-1.29297	-1.45448	0.53652	0.926995	-0.109366	0	1	1	no	neither	#N/A	-0.908227	#N/A	#N/A	955	47.23
ENSG00000230170	HNRNPA1P28	NOTEST	0	0.0185189	#NUM!	-1.73238	#NUM!	0	#NUM!	0	1	1	no	neither	0.0281453	0.0650487	-1.55059	-1.18676	-1.20863	0.276526	-1.85451	0	1	1	no	neither	#N/A	#N/A	#N/A	#N/A	961	46.62
ENSG00000235784	HNRNPA1P29	OK	0.928967	0.916308	-0.0319997	-0.0379585	-0.246365	0.886822	-0.173283	-0.00647939	0.9575	0.999509	no	neither	2.71003	0.575434	0.432974	-0.240004	2.23559	3.00987	1.5897	-0.640278	0.231	0.527662	no	neither	#N/A	1.76298	#N/A	#N/A	879	44.03
ENSG00000226188	HNRNPA1P3	NOTEST	0.0354588	0.0805964	-1.45028	-1.09368	0.407131	0.384845	-1.37765	0	1	1	no	neither	0	0	#NUM!	#NUM!	#DIV/0!	#DIV/0!	#DIV/0!	0	1	1	no	neither	#N/A	#N/A	#N/A	#N/A	551	45.37
ENSG00000233780	HNRNPA1P30	NOTEST	0	0.0214389	#NUM!	-1.6688	#NUM!	0	#NUM!	0	1	1	no	neither	0	0	#NUM!	#NUM!	#DIV/0!	#DIV/0!	#DIV/0!	0	1	1	no	neither	#N/A	#N/A	#N/A	#N/A	997	45.37
ENSG00000227862	HNRNPA1P31	NOTEST	0	0	#NUM!	#NUM!	#NUM!	#DIV/0!	#DIV/0!	0	1	1	no	neither	0.0278153	0	-1.55572	#NUM!	#DIV/0!	#DIV/0!	#DIV/0!	0	1	1	no	neither	#N/A	#N/A	#N/A	#N/A	970	42.68
ENSG00000213778	HNRNPA1P32	NOTEST	0.0162521	0	-1.78909	#NUM!	#NUM!	#DIV/0!	#DIV/0!	0	1	1	no	neither	0.196499	0	-0.70664	#NUM!	#DIV/0!	#DIV/0!	#DIV/0!	0	1	1	no	neither	#N/A	#N/A	#N/A	#N/A	963	47.59
ENSG00000213412	HNRNPA1P33	OK	3.33642	3.5492	0.523281	0.55013	-0.0721887	0.822296	-0.282271	0.0228825	0.96305	0.999509	no	neither	5.56646	2.78488	0.745579	0.444806	0.999145	1.27744	0.353259	-0.257195	0.6438	0.80351	no	neither	#N/A	0.63553	#N/A	#N/A	561	47.42
ENSG00000213049	HNRNPA1P34	NOTEST	0	0	#NUM!	#NUM!	#NUM!	#DIV/0!	#DIV/0!	0	1	1	no	neither	0	0.015571	#NUM!	-1.80768	#NUM!	0	#NUM!	0	1	1	no	neither	#N/A	#N/A	#N/A	#N/A	950	48.33
ENSG00000225695	HNRNPA1P35	OK	1.20713	2.86345	0.081754	0.45689	-2.48248	0.368759	-1.43925	0.158407	0.3839	0.999509	no	neither	2.2391	1.97828	0.350073	0.296288	0.178672	0.72336	-0.467214	-0.0186829	0.90335	0.948076	no	neither	#N/A	0.972037	#N/A	#N/A	963	46.63
ENSG00000231942	HNRNPA1P36	NOTEST	0.181194	0.194203	-0.741856	-0.711744	0.059781	0.816142	-0.293108	0	1	1	no	neither	0.748277	0.0327836	-0.125938	-1.48434	4.51253	14.5873	3.86664	-0.32418	0.28975	0.57133	no	neither	#N/A	4.15975	#N/A	#N/A	955	47.54
ENSG00000218574	HNRNPA1P37	NOTEST	0.0961522	0.162982	-1.01704	-0.78786	0.368366	0.516057	-0.954399	0	1	1	no	neither	0.146545	0	-0.834029	#NUM!	#DIV/0!	#DIV/0!	#DIV/0!	0	1	1	no	neither	#N/A	#N/A	#N/A	#N/A	969	46.85
ENSG00000253605	HNRNPA1P38	NOTEST	0	0	#NUM!	#NUM!	#NUM!	#DIV/0!	#DIV/0!	0	1	1	no	neither	0	0	#NUM!	#NUM!	#DIV/0!	#DIV/0!	#DIV/0!	0	1	1	no	neither	#N/A	#N/A	#N/A	#N/A	957	48.17
ENSG00000237804	HNRNPA1P39	NOTEST	0	0.0224859	#NUM!	-1.64809	#NUM!	0	#NUM!	0	1	1	no	neither	0	0	#NUM!	#NUM!	#DIV/0!	#DIV/0!	#DIV/0!	0	1	1	no	neither	#N/A	#N/A	#N/A	#N/A	960	48.02
ENSG00000206228	HNRNPA1P4	OK	0.204388	0.418455	-0.689545	-0.378351	0.865918	0.427252	-1.22684	0.790988	0.1552	0.999509	no	neither	0.176856	0.2153	-0.75238	-0.666956	-0.283773	0.524982	-0.929659	0	1	1	no	neither	#N/A	0.297181	#N/A	#N/A	756	46.16
ENSG00000212961	HNRNPA1P40	NOTEST	0.0368518	0	-1.43354	#NUM!	#NUM!	#DIV/0!	#DIV/0!	0	1	1	no	neither	0.196817	0.0979487	-0.705937	-1.009	1.00676	1.2842	0.360871	0	1	1	no	neither	#N/A	#N/A	#N/A	#N/A	1278	48.51
ENSG00000220937	HNRNPA1P41	NOTEST	0.017036	0.0840374	-1.76863	-1.07553	0.71759	0.177326	-2.49552	0	1	1	no	neither	0.0978104	0.0160431	-1.00961	-1.79471	2.60803	3.89642	1.96215	0	1	1	no	neither	#N/A	4.45767	#N/A	#N/A	928	47.77
ENSG00000233615	HNRNPA1P42	NOTEST	0.0175093	0.0526974	-1.75673	-1.27821	0.458768	0.290641	-1.78269	0	1	1	no	neither	0.0490372	0.019598	-1.30947	-1.70779	1.32317	1.59913	0.677284	0	1	1	no	neither	#N/A	2.45997	#N/A	#N/A	957	45.87
ENSG00000214204	HNRNPA1P43	NOTEST	0.0543509	0.0240748	-1.26479	-1.61844	-0.3557	1.97479	0.981702	0	1	1	no	neither	0	0	#NUM!	#NUM!	#DIV/0!	#DIV/0!	#DIV/0!	0	1	1	no	neither	#N/A	#N/A	#N/A	#N/A	910	45.16
ENSG00000249271	HNRNPA1P44	NOTEST	0.0738639	0.0503556	-1.13157	-1.29795	-0.197914	1.28311	0.359639	0	1	1	no	neither	0.325787	0	-0.487066	#NUM!	#DIV/0!	#DIV/0!	#DIV/0!	0	1	1	no	neither	#N/A	#N/A	#N/A	#N/A	879	48.9
ENSG00000259411	HNRNPA1P45	NOTEST	0.100393	0.189151	-0.998297	-0.723191	0.465091	0.464272	-1.10696	0	1	1	no	neither	0.220726	0.0265896	-0.656147	-1.57529	3.05332	5.30531	2.40744	0	1	1	no	neither	#N/A	3.51439	#N/A	#N/A	1078	47.12
ENSG00000228020	HNRNPA1P46	NOTEST	0	0	#NUM!	#NUM!	#NUM!	#DIV/0!	#DIV/0!	0	1	1	no	neither	0	0	#NUM!	#NUM!	#DIV/0!	#DIV/0!	#DIV/0!	0	1	1	no	neither	#N/A	#N/A	#N/A	#N/A	937	44.82
ENSG00000236695	HNRNPA1P47	NOTEST	0	0.0644101	#NUM!	-1.19105	#NUM!	0	#NUM!	0	1	1	no	neither	0	0.0202973	#NUM!	-1.69256	#NUM!	0	#NUM!	0	1	1	no	neither	#N/A	#N/A	#N/A	#N/A	931	44.58
ENSG00000224578	HNRNPA1P48	OK	31.6108	65.831	1.49984	1.81843	-0.277889	0.420032	-1.25143	1.50051	0.0084	0.618123	no	neither	31.218	55.1766	1.49441	1.74175	-0.821678	0.361592	-1.46756	0.915637	0.11515	0.396876	no	neither	#N/A	-0.216137	#N/A	621	1572	40.9
ENSG00000233231	HNRNPA1P49	OK	0.852721	1.22199	-0.069193	0.0870677	#NUM!	0.610404	-0.712165	0.142428	0.82835	0.999509	no	neither	3.25638	0.696143	0.512735	-0.157302	2.22581	2.98955	1.57993	-0.480167	0.28735	0.569944	no	neither	#N/A	2.29209	#N/A	#N/A	904	48.89
ENSG00000259512	HNRNPA1P5	OK	0.165915	0.428652	-0.780114	-0.367895	1.08439	0.338578	-1.56244	0.257451	0.51955	0.999509	no	neither	0.636795	0.181308	-0.196	-0.741583	1.81239	2.24467	1.1665	-0.356228	0.47035	0.695033	no	neither	#N/A	2.72894	#N/A	#N/A	966	47.74
ENSG00000257195	HNRNPA1P50	OK	0.344781	0.609689	-0.462457	-0.214892	1.10571	0.494667	-1.01547	0.0830451	0.6082	0.999509	no	neither	1.29431	0.129151	0.112038	-0.888902	3.32505	6.40486	2.67917	-0.286188	0.17145	0.472995	no	neither	#N/A	3.69464	#N/A	#N/A	928	46.66
ENSG00000234491	HNRNPA1P51	NOTEST	0	0	#NUM!	#NUM!	#NUM!	#DIV/0!	#DIV/0!	0	1	1	no	neither	0	0	#NUM!	#NUM!	#DIV/0!	#DIV/0!	#DIV/0!	0	1	1	no	neither	#N/A	#N/A	#N/A	#N/A	947	46.78
ENSG00000269119	HNRNPA1P52	NOTEST	0.0655253	0.0630261	-1.18359	-1.20048	-0.0204402	0.909424	-0.136975	0	1	1	no	neither	0	0.0662717	#NUM!	-1.17867	#NUM!	0	#NUM!	0	1	1	no	neither	#N/A	#N/A	#N/A	#N/A	947	46.83
ENSG00000229534	HNRNPA1P53	NOTEST	0.0177709	0	-1.75029	#NUM!	#NUM!	#DIV/0!	#DIV/0!	0	1	1	no	neither	0.042099	0	-1.37573	#NUM!	#DIV/0!	#DIV/0!	#DIV/0!	0	1	1	no	neither	#N/A	#N/A	#N/A	#N/A	946	45.77
ENSG00000236539	HNRNPA1P54	NOTEST	0.00846939	0.0151686	-2.07215	-1.81905	0.187938	0.48841	-1.03384	0	1	1	no	neither	0.0485786	0.0119947	-1.31356	-1.92101	2.01792	2.58836	1.37204	0	1	1	no	neither	#N/A	2.40587	#N/A	#N/A	9714	43.29
ENSG00000249920	HNRNPA1P55	NOTEST	0.0515364	0.0623561	-1.28789	-1.20512	0.0958267	0.722958	-0.468017	0	1	1	no	neither	0	0.0154675	#NUM!	-1.81058	#NUM!	0	#NUM!	0	1	1	no	neither	#N/A	#N/A	#N/A	#N/A	955	46.39
ENSG00000248640	HNRNPA1P56	NOTEST	0	0	#NUM!	#NUM!	#NUM!	#DIV/0!	#DIV/0!	0	1	1	no	neither	0.073602	0.0811426	-1.13311	-1.09075	-0.140715	0.579708	-0.786601	0	1	1	no	neither	#N/A	#N/A	#N/A	#N/A	954	46.44
ENSG00000237442	HNRNPA1P57	NOTEST	0	0.0170176	#NUM!	-1.7691	#NUM!	0	#NUM!	0	1	1	no	neither	0	0	#NUM!	#NUM!	#DIV/0!	#DIV/0!	#DIV/0!	0	1	1	no	neither	#N/A	#N/A	#N/A	#N/A	958	35.13
ENSG00000219582	HNRNPA1P58	NOTEST	0	0.0315462	#NUM!	-1.50105	#NUM!	0	#NUM!	0	1	1	no	neither	0	0	#NUM!	#NUM!	#DIV/0!	#DIV/0!	#DIV/0!	0	1	1	no	neither	#N/A	#N/A	#N/A	#N/A	610	46.39
ENSG00000230280	HNRNPA1P59	OK	0.753853	1.09279	-0.122713	0.0385367	#NUM!	0.603431	-0.728739	0.111024	0.7772	0.999509	no	neither	2.04544	0.361969	0.310787	-0.441329	2.49847	3.61147	1.85259	-0.382802	0.28805	0.570052	no	neither	#N/A	2.58133	#N/A	#N/A	918	46.3
ENSG00000229887	HNRNPA1P6	NOTEST	0.019339	0.0140592	-1.71357	-1.85204	-0.112113	1.20324	0.266921	0	1	1	no	neither	0.0437233	0	-1.35929	#NUM!	#DIV/0!	#DIV/0!	#DIV/0!	0	1	1	no	neither	#N/A	#N/A	#N/A	#N/A	1447	46.51
ENSG00000233497	HNRNPA1P60	NOTEST	0	0.0171768	#NUM!	-1.76506	#NUM!	0	#NUM!	0	1	1	no	neither	0	0	#NUM!	#NUM!	#DIV/0!	#DIV/0!	#DIV/0!	0	1	1	no	neither	#N/A	#N/A	#N/A	#N/A	951	45.64
ENSG00000187999	HNRNPA1P61	NOTEST	0	0	#NUM!	#NUM!	#NUM!	#DIV/0!	#DIV/0!	0	1	1	no	neither	0.141734	0	-0.848526	#NUM!	#DIV/0!	#DIV/0!	#DIV/0!	0	1	1	no	neither	#N/A	#N/A	#N/A	#N/A	924	45.02
ENSG00000259228	HNRNPA1P62	NOTEST	0.185511	0.228105	-0.73163	-0.641865	0.188845	0.711398	-0.491271	0	1	1	no	neither	0.60125	0.0394574	-0.220945	-1.40387	3.9296	9.73858	3.28371	-0.234774	0.26145	0.549467	no	neither	#N/A	3.77498	#N/A	#N/A	952	46.22
ENSG00000227453	HNRNPA1P63	NOTEST	0	0.0184702	#NUM!	-1.73353	#NUM!	0	#NUM!	0	1	1	no	neither	0.0223299	0.0194434	-1.65111	-1.71123	0.199696	0.733979	-0.44619	0	1	1	no	neither	#N/A	#N/A	#N/A	#N/A	963	45.9
ENSG00000213559	HNRNPA1P64	NOTEST	0.0522617	0.0431958	-1.28182	-1.36456	-0.0902445	1.05833	0.0817852	0	1	1	no	neither	0.0236022	0	-1.62705	#NUM!	#DIV/0!	#DIV/0!	#DIV/0!	0	1	1	no	neither	#N/A	#N/A	#N/A	#N/A	922	44.79
ENSG00000248444	HNRNPA1P65	NOTEST	0	0	#NUM!	#NUM!	#NUM!	#DIV/0!	#DIV/0!	0	1	1	no	neither	0	0	#NUM!	#NUM!	#DIV/0!	#DIV/0!	#DIV/0!	0	1	1	no	neither	#N/A	#N/A	#N/A	#N/A	954	45.91
ENSG00000229221	HNRNPA1P66	NOTEST	0	0	#NUM!	#NUM!	#NUM!	#DIV/0!	#DIV/0!	0	1	1	no	neither	0	0.0337246	#NUM!	-1.47205	#NUM!	0	#NUM!	0	1	1	no	neither	#N/A	#N/A	#N/A	#N/A	934	45.07
ENSG00000270665	HNRNPA1P67	NOTEST	0.1194	0.150769	-0.922996	-0.821688	0.167733	0.69274	-0.529615	0	1	1	no	neither	0.155253	0.10037	-0.80896	-0.998396	0.629293	0.988564	-0.0165931	0	1	1	no	neither	#N/A	0.513022	#N/A	#N/A	926	46.22
ENSG00000230946	HNRNPA1P68	OK	0.625323	0.845648	-0.203896	-0.0728104	1.48561	0.646834	-0.628534	0.0688632	0.7765	0.999509	no	neither	3.44019	0.150648	0.536582	-0.822037	4.51323	14.5945	3.86735	-0.552836	0.16205	0.462305	no	neither	#N/A	4.49588	#N/A	#N/A	979	44.94
ENSG00000257332	HNRNPA1P69	NOTEST	0	0	#NUM!	#NUM!	#NUM!	#DIV/0!	#DIV/0!	0	1	1	no	neither	0.0232468	0	-1.63364	#NUM!	#DIV/0!	#DIV/0!	#DIV/0!	0	1	1	no	neither	#N/A	#N/A	#N/A	#N/A	933	43.62
ENSG00000215492	HNRNPA1P7	NOTEST	0	0.158742	#NUM!	-0.799308	#NUM!	0	#NUM!	0	1	1	no	neither	0	0.105987	#NUM!	-0.974747	#NUM!	0	#NUM!	0	1	1	no	neither	#N/A	#N/A	#N/A	#N/A	963	47.35
ENSG00000236946	HNRNPA1P70	NOTEST	0.013974	0	-1.85468	#NUM!	#NUM!	#DIV/0!	#DIV/0!	0	1	1	no	neither	0	0	#NUM!	#NUM!	#DIV/0!	#DIV/0!	#DIV/0!	0	1	1	no	neither	#N/A	#N/A	#N/A	#N/A	1087	46.55
ENSG00000259686	HNRNPA1P71	NOTEST	0.0668483	0.0603714	-1.17491	-1.21917	-0.053348	0.968583	-0.0460522	0	1	1	no	neither	0.435562	0	-0.36095	#NUM!	#DIV/0!	#DIV/0!	#DIV/0!	0	1	1	no	neither	#N/A	#N/A	#N/A	#N/A	950	46.11
ENSG00000254713	HNRNPA1P72	NOTEST	0	0	#NUM!	#NUM!	#NUM!	#DIV/0!	#DIV/0!	0	1	1	no	neither	0	0	#NUM!	#NUM!	#DIV/0!	#DIV/0!	#DIV/0!	0	1	1	no	neither	#N/A	#N/A	#N/A	#N/A	967	46.21
ENSG00000236569	HNRNPA1P73	NOTEST	0.034072	0	-1.4676	#NUM!	#NUM!	#DIV/0!	#DIV/0!	0	1	1	no	neither	0.333057	0	-0.477481	#NUM!	#DIV/0!	#DIV/0!	#DIV/0!	0	1	1	no	neither	#N/A	#N/A	#N/A	#N/A	928	46.55
ENSG00000259550	HNRNPA1P74	NOTEST	0	0	#NUM!	#NUM!	#NUM!	#DIV/0!	#DIV/0!	0	1	1	no	neither	0	0	#NUM!	#NUM!	#DIV/0!	#DIV/0!	#DIV/0!	0	1	1	no	neither	#N/A	#N/A	#N/A	#N/A	835	45.87
ENSG00000255141	HNRNPA1P76	OK	0.230879	0.460223	-0.636616	-0.337032	0.917538	0.438828	-1.18827	0.137126	0.5988	0.999509	no	neither	0.501914	0.147887	-0.299371	-0.83007	1.76294	2.16904	1.11706	-0.174997	0.3982	0.649735	no	neither	#N/A	2.30533	#N/A	#N/A	848	47.24
ENSG00000229251	HNRNPA1P8	NOTEST	0.0980247	0.114998	-1.00866	-0.93931	0.102774	0.745629	-0.423469	0	1	1	no	neither	0.0209083	0.129977	-1.67968	-0.886133	-2.63611	0.102807	-3.28199	0	1	1	no	neither	#N/A	-2.85853	#N/A	#N/A	951	46.06
ENSG00000231956	HNRNPA1P9	NOTEST	0	0	#NUM!	#NUM!	#NUM!	#DIV/0!	#DIV/0!	0	1	1	no	neither	0.0512776	0	-1.29007	#NUM!	#DIV/0!	#DIV/0!	#DIV/0!	0	1	1	no	neither	#N/A	#N/A	#N/A	#N/A	950	45.89
ENSG00000122566	HNRNPA2B1	OK	585.782	1068.28	2.76774	3.02869	-0.129985	0.479655	-1.05993	0.508218	0.2058	0.999509	no	neither	525.621	881.048	2.72067	2.945	-0.745198	0.381278	-1.39108	0.34232	0.47305	0.696722	no	neither	24	-0.331152	2411	723	6284	41.73
ENSG00000170144	HNRNPA3	OK	24.6292	38.2183	1.39145	1.58227	-0.185408	0.563711	-0.826972	0.561318	0.1806	0.999509	no	neither	35.1398	32.9734	1.5458	1.51816	0.0918033	0.68109	-0.554083	-0.0663943	0.8709	0.931525	no	neither	16	0.272889	4550	236	5688	40
ENSG00000226790	HNRNPA3P1	NOTEST	0.0401535	0.100212	-1.39628	-0.99908	0.482912	0.350495	-1.51254	0	1	1	no	neither	0.165539	0.16181	-0.7811	-0.790995	0.0328704	0.653829	-0.613016	0	1	1	no	neither	#N/A	0.89952	#N/A	#N/A	1139	46.36
ENSG00000257851	HNRNPA3P10	OK	3.74666	7.56152	0.573644	0.878609	-0.615065	0.433424	-1.20615	0.720699	0.22685	0.999509	no	neither	5.17133	5.28166	0.713602	0.72277	-0.0304561	0.62575	-0.676342	0.0178289	0.9762	0.986786	no	neither	#N/A	0.529807	#N/A	#N/A	1138	45.61
ENSG00000260689	HNRNPA3P11	OK	0.578856	0.842941	-0.237429	-0.0742028	1.67795	0.600691	-0.735305	0.0553	0.71615	0.999509	no	neither	0.97044	0.452129	-0.0130313	-0.344738	1.1019	1.37175	0.456018	-0.107883	0.4914	0.709076	no	neither	#N/A	1.19132	#N/A	#N/A	934	43.9
ENSG00000219102	HNRNPA3P12	OK	0.245855	0.516838	-0.609321	-0.286646	1.08793	0.416104	-1.26498	1.06653	0.0664	0.999509	no	neither	0.419521	0.281758	-0.377246	-0.550124	0.574286	0.951582	-0.0715996	0	1	1	no	neither	#N/A	1.19338	#N/A	#N/A	1063	43.65
ENSG00000250826	HNRNPA3P13	NOTEST	0	0	#NUM!	#NUM!	#NUM!	#DIV/0!	#DIV/0!	0	1	1	no	neither	0.0554075	0	-1.25643	#NUM!	#DIV/0!	#DIV/0!	#DIV/0!	0	1	1	no	neither	#N/A	#N/A	#N/A	#N/A	1122	44.3
ENSG00000224494	HNRNPA3P14	NOTEST	0.0130449	0	-1.88456	#NUM!	#NUM!	#DIV/0!	#DIV/0!	0	1	1	no	neither	0.0179235	0	-1.74658	#NUM!	#DIV/0!	#DIV/0!	#DIV/0!	0	1	1	no	neither	#N/A	#N/A	#N/A	#N/A	1150	44.09
ENSG00000225636	HNRNPA3P15	NOTEST	0.0300179	0.0362967	-1.52262	-1.44013	0.0803537	0.723421	-0.467093	0	1	1	no	neither	0.155409	0.0941399	-0.808524	-1.02623	0.723192	1.05505	0.0773058	0	1	1	no	neither	#N/A	0.544399	#N/A	#N/A	1026	43.86
ENSG00000267233	HNRNPA3P16	NOTEST	0	0	#NUM!	#NUM!	#NUM!	#DIV/0!	#DIV/0!	0	1	1	no	neither	0	0	#NUM!	#NUM!	#DIV/0!	#DIV/0!	#DIV/0!	0	1	1	no	neither	#N/A	#N/A	#N/A	#N/A	1016	45.93
ENSG00000227688	HNRNPA3P2	NOTEST	0.028763	0.0585432	-1.54117	-1.23252	0.322407	0.429769	-1.21837	0	1	1	no	neither	0.572277	0	-0.242394	#NUM!	#DIV/0!	#DIV/0!	#DIV/0!	#NAME?	0.0505	0.253478	no	neither	#N/A	#N/A	#N/A	#N/A	662	45.25
ENSG00000214653	HNRNPA3P3	NOTEST	0.027013	0.0758074	-1.56843	-1.12029	0.485448	0.311702	-1.68176	0	1	1	no	neither	0.0363455	0.0738703	-1.43955	-1.13153	-1.02322	0.314449	-1.6691	0	1	1	no	neither	#N/A	0.0126589	#N/A	#N/A	1137	45.91
ENSG00000226068	HNRNPA3P4	NOTEST	0.0205815	0.0711823	-1.68652	-1.14763	0.555397	0.25292	-1.98325	0	1	1	no	neither	0	0.0410802	#NUM!	-1.38637	#NUM!	0	#NUM!	0	1	1	no	neither	#N/A	#N/A	#N/A	#N/A	803	42.22
ENSG00000236565	HNRNPA3P5	OK	4.4901	9.47427	0.652256	0.976546	-0.582249	0.414561	-1.27035	1.54538	0.00875	0.627181	no	neither	3.87771	6.60815	0.588575	0.82008	-0.769042	0.375029	-1.41493	0.899084	0.12205	0.408605	no	neither	#N/A	-0.144583	#N/A	#N/A	833	43.46
ENSG00000213300	HNRNPA3P6	OK	35.6983	59.3249	1.55265	1.77324	-0.191655	0.526367	-0.92586	1.13024	0.04785	0.999509	no	neither	32.7837	46.3511	1.51566	1.66606	-0.499625	0.45203	-1.14551	0.637695	0.27235	0.557446	no	neither	#N/A	-0.219651	#N/A	#N/A	1006	43.94
ENSG00000253119	HNRNPA3P7	OK	1.46221	2.58547	0.16501	0.41254	-1.32198	0.494707	-1.01535	0.0814749	0.54785	0.999509	no	neither	2.89793	1.30999	0.462088	0.117268	1.14547	1.4138	0.499581	-0.102461	0.3971	0.648828	no	neither	#N/A	1.51493	#N/A	#N/A	982	46.84
ENSG00000239699	HNRNPA3P8	NOTEST	0.162494	0.208049	-0.789163	-0.681834	0.210901	0.683203	-0.549615	0	1	1	no	neither	0.0422967	0.0511425	-1.37369	-1.29122	-0.273978	0.528559	-0.919864	0	1	1	no	neither	#N/A	-0.370249	#N/A	#N/A	974	45.48
ENSG00000270903	HNRNPA3P9	OK	1.51352	1.52005	0.179988	0.181858	-0.0149094	0.87098	-0.199289	0.000524106	0.99565	0.999509	no	neither	5.32503	1.10318	0.726322	0.0426464	2.27112	3.08492	1.62524	-0.150111	0.21395	0.515152	no	neither	#N/A	1.82452	#N/A	#N/A	979	42.9
ENSG00000197451	HNRNPAB	OK	138.111	138.472	2.14023	2.14136	-0.000764004	0.872457	-0.196844	0.00446939	0.99335	0.999509	no	neither	112.353	165.645	2.05058	2.21918	-0.560056	0.433486	-1.20594	0.520043	0.3423	0.610396	no	neither	5.45455	-1.0091	539	289	1796	53.64
ENSG00000255734	HNRNPABP1	OK	2.47352	2.83546	0.393315	0.452624	-0.202625	0.763079	-0.390095	0.253571	0.668	0.999509	no	neither	1.76868	3.65135	0.247649	0.562453	-1.04576	0.309574	-1.69164	1.17928	0.0382	0.214747	no	neither	#N/A	-1.30155	#N/A	#N/A	734	48.77
ENSG00000092199	HNRNPC	OK	450.168	689.198	2.65337	2.83834	-0.0972211	0.571358	-0.807533	0.54497	0.38755	0.999509	no	neither	317.418	632.813	2.50163	2.80128	-0.995395	0.320572	-1.64128	0.723086	0.17575	0.47882	no	neither	14.7	-0.833749	2200	2915	4501	39.78
ENSG00000179172	HNRNPCL1	NOTEST	0	0	#NUM!	#NUM!	#NUM!	#DIV/0!	#DIV/0!	0	1	1	no	neither	0	0	#NUM!	#NUM!	#DIV/0!	#DIV/0!	#DIV/0!	0	1	1	no	neither	#N/A	#N/A	#N/A	180	1108	46.13
ENSG00000275774	HNRNPCL2	NOTEST	0	0	#NUM!	#NUM!	#NUM!	#DIV/0!	#DIV/0!	0	1	1	no	neither	0	0	#NUM!	#NUM!	#DIV/0!	#DIV/0!	#DIV/0!	0	1	1	no	neither	#N/A	#N/A	22	180	1148	46.14
ENSG00000277058	HNRNPCL3	NOTEST	0	0	#NUM!	#NUM!	#NUM!	#DIV/0!	#DIV/0!	0	1	1	no	neither	0	0	#NUM!	#NUM!	#DIV/0!	#DIV/0!	#DIV/0!	0	1	1	no	neither	#N/A	#N/A	22	180	1148	47.02
ENSG00000179412	HNRNPCL4	NOTEST	0	0	#NUM!	#NUM!	#NUM!	#DIV/0!	#DIV/0!	0	1	1	no	neither	0	0	#NUM!	#NUM!	#DIV/0!	#DIV/0!	#DIV/0!	0	1	1	no	neither	#N/A	#N/A	#N/A	#N/A	882	48.64
ENSG00000258900	HNRNPCP1	OK	1.99043	1.99789	0.298947	0.300572	-0.00781928	0.871471	-0.198475	0.000874288	0.99365	0.999509	no	neither	2.38179	1.89266	0.376903	0.277073	0.331631	0.804266	-0.314255	-0.0493921	0.8361	0.911598	no	neither	#N/A	-0.11578	#N/A	#N/A	766	45.95
ENSG00000215054	HNRNPCP10	NOTEST	0.0564241	0.124556	-1.24854	-0.904635	0.464828	0.396258	-1.33549	0	1	1	no	neither	0.0792063	0.258543	-1.10124	-0.587467	-1.70672	0.195792	-2.3526	0	1	1	no	neither	#N/A	-1.01711	#N/A	#N/A	884	43.89
ENSG00000204253	HNRNPCP2	OK	162.423	270.934	2.21065	2.43286	-0.138186	0.524399	-0.931263	0.798137	0.1755	0.999509	no	neither	83.4606	251.593	1.92148	2.4007	-1.59192	0.212008	-2.23781	1.34354	0.03045	0.186957	no	neither	#N/A	-1.30655	#N/A	#N/A	881	47.33
ENSG00000259419	HNRNPCP3	OK	10.4029	15.6002	1.01715	1.19313	-0.230213	0.583314	-0.777657	0.849391	0.14125	0.999509	no	neither	6.81769	14.622	0.833637	1.16501	-1.10079	0.297988	-1.74667	1.29977	0.02215	0.153105	no	neither	#N/A	-0.969015	#N/A	#N/A	875	46.74
ENSG00000263179	HNRNPCP4	OK	4.77283	7.43347	0.678776	0.871192	-0.360055	0.561645	-0.832269	0.884151	0.11105	0.999509	no	neither	5.75199	7.25864	0.759818	0.860855	-0.335638	0.506444	-0.981524	0.360424	0.5339	0.734844	no	neither	#N/A	-0.149255	#N/A	#N/A	900	47
ENSG00000213305	HNRNPCP6	NOTEST	0.147221	0.28659	-0.83203	-0.542739	0.616377	0.449352	-1.15408	0	1	1	no	neither	0.168025	0.132826	-0.774626	-0.876717	0.339138	0.808462	-0.306748	0	1	1	no	neither	#N/A	0.847335	#N/A	#N/A	871	46.96
ENSG00000228653	HNRNPCP7	NOTEST	0.0706536	0.171883	-1.15087	-0.764767	0.589627	0.359566	-1.47567	0	1	1	no	neither	0.297509	0.068253	-0.5265	-1.16588	2.12397	2.78578	1.47808	0	1	1	no	neither	#N/A	2.95375	#N/A	#N/A	905	46.41
ENSG00000254748	HNRNPCP8	NOTEST	0.035582	0	-1.44877	#NUM!	#NUM!	#DIV/0!	#DIV/0!	0	1	1	no	neither	0.0768011	0	-1.11463	#NUM!	#DIV/0!	#DIV/0!	#DIV/0!	0	1	1	no	neither	#N/A	#N/A	#N/A	#N/A	888	44.02
ENSG00000232048	HNRNPCP9	NOTEST	0	0.0213956	#NUM!	-1.66968	#NUM!	0	#NUM!	0	1	1	no	neither	0.0238378	0	-1.62273	#NUM!	#DIV/0!	#DIV/0!	#DIV/0!	0	1	1	no	neither	#N/A	#N/A	#N/A	#N/A	859	47.38
ENSG00000138668	HNRNPD	OK	109.694	119.483	2.04018	2.07731	-0.0260154	0.803072	-0.316399	0.142437	0.807	0.999509	no	neither	94.6253	112.54	1.97601	2.05131	-0.25014	0.537365	-0.896026	0.252415	0.7082	0.842232	no	neither	8.72727	-0.579627	1656	312	4597	38.75
ENSG00000152795	HNRNPDL	OK	94.6037	103.52	1.97591	2.01502	-0.0282813	0.799395	-0.323019	0.175675	0.7855	0.999509	no	neither	119.33	104.318	2.07675	2.01836	0.193969	0.731071	-0.451917	-0.210113	0.7285	0.853394	no	neither	#N/A	-0.128899	2319	710	4139	42.24
ENSG00000226307	HNRNPDLP1	NOTEST	0	0	#NUM!	#NUM!	#NUM!	#DIV/0!	#DIV/0!	0	1	1	no	neither	0	0	#NUM!	#NUM!	#DIV/0!	#DIV/0!	#DIV/0!	0	1	1	no	neither	#N/A	#N/A	#N/A	#N/A	550	40.36
ENSG00000234890	HNRNPDLP2	NOTEST	0.163932	0.129144	-0.785336	-0.888926	-0.178752	1.11037	0.151039	0	1	1	no	neither	0.364895	0	-0.437832	#NUM!	#DIV/0!	#DIV/0!	#DIV/0!	0	1	1	no	neither	#N/A	#N/A	#N/A	#N/A	751	39.26
ENSG00000236185	HNRNPDLP3	NOTEST	0	0	#NUM!	#NUM!	#NUM!	#DIV/0!	#DIV/0!	0	1	1	no	neither	0	0	#NUM!	#NUM!	#DIV/0!	#DIV/0!	#DIV/0!	0	1	1	no	neither	#N/A	#N/A	#N/A	#N/A	380	42.11
ENSG00000270837	HNRNPDLP4	NOTEST	0	0	#NUM!	#NUM!	#NUM!	#DIV/0!	#DIV/0!	0	1	1	no	neither	0	0	#NUM!	#NUM!	#DIV/0!	#DIV/0!	#DIV/0!	0	1	1	no	neither	#N/A	#N/A	#N/A	#N/A	301	44.85
ENSG00000232794	HNRNPDP1	OK	9.99023	9.96877	0.999575	0.998642	0.00134855	0.876621	-0.189975	-0.00459042	0.9965	0.999509	no	neither	7.96711	9.67276	0.901301	0.98555	-0.279871	0.526404	-0.925757	0.345347	0.54155	0.739324	no	neither	#N/A	-0.735782	#N/A	#N/A	754	46.29
ENSG00000217811	HNRNPDP2	NOTEST	0	0	#NUM!	#NUM!	#NUM!	#DIV/0!	#DIV/0!	0	1	1	no	neither	0	0	#NUM!	#NUM!	#DIV/0!	#DIV/0!	#DIV/0!	0	1	1	no	neither	#N/A	#N/A	#N/A	#N/A	478	37.24
ENSG00000169813	HNRNPF	OK	179.884	188.077	2.25499	2.27434	-0.0123226	0.836632	-0.257334	0.0668897	0.8862	0.999509	no	neither	106.918	154.118	2.02905	2.18785	-0.527531	0.44337	-1.17342	0.486427	0.31045	0.586262	no	neither	2.98507	-0.916082	1019	375	2755	47.66
ENSG00000227538	HNRNPFP1	NOTEST	0	0	#NUM!	#NUM!	#NUM!	#DIV/0!	#DIV/0!	0	1	1	no	neither	0	0	#NUM!	#NUM!	#DIV/0!	#DIV/0!	#DIV/0!	0	1	1	no	neither	#N/A	#N/A	#N/A	#N/A	1133	57.9
ENSG00000169045	HNRNPH1	OK	17.2805	19.4576	1.23756	1.28909	-0.058858	0.776864	-0.364267	0.198894	0.6949	0.999509	no	neither	14.7933	18.0342	1.17007	1.2561	-0.285792	0.524248	-0.931678	0.3144	0.5491	0.743771	no	neither	10.9091	-0.567411	781	1535	5564	45.97
ENSG00000220305	HNRNPH1P1	NOTEST	0.344856	0.31945	-0.462362	-0.495597	-0.100144	0.944306	-0.0826739	0	1	1	no	neither	1.56678	0.109022	0.195008	-0.962486	3.84511	9.18465	3.19923	-0.0831983	0.0543	0.26475	no	neither	#N/A	3.2819	#N/A	#N/A	1185	46.16
ENSG00000213924	HNRNPH1P2	NOTEST	0.025056	0.0436111	-1.60109	-1.3604	0.235019	0.502565	-0.992617	0	1	1	no	neither	0.0337123	0.0996914	-1.47221	-1.00134	-1.56419	0.216122	-2.21008	0	1	1	no	neither	#N/A	-1.21746	#N/A	#N/A	1210	42.98
ENSG00000248854	HNRNPH1P3	OK	3.83449	6.13201	0.583708	0.787603	-0.432222	0.546994	-0.870403	0.936254	0.1018	0.999509	no	neither	3.53562	4.72393	0.548466	0.674303	-0.418024	0.478334	-1.06391	0.503367	0.3492	0.614564	no	neither	#N/A	-0.193507	#N/A	#N/A	1225	46.37
ENSG00000126945	HNRNPH2	OK	31.0351	54.0654	1.49185	1.73292	-0.216099	0.502125	-0.993883	0.490146	0.35965	0.999509	no	neither	23.1104	52.7979	1.36381	1.72262	-1.19194	0.279743	-1.83782	0.576995	0.44655	0.680907	no	neither	6.66667	-0.843942	794	52	2223	39.49
ENSG00000096746	HNRNPH3	OK	136.778	257.396	2.13602	2.4106	-0.174471	0.464828	-1.10523	0.878241	0.15735	0.999509	no	neither	143.023	219.948	2.15541	2.34232	-0.620915	0.41558	-1.2668	0.493025	0.4119	0.659411	no	neither	3.84615	-0.16157	1132	141	3356	39.82
ENSG00000230247	HNRNPH3P1	NOTEST	0	0	#NUM!	#NUM!	#NUM!	#DIV/0!	#DIV/0!	0	1	1	no	neither	0.0411234	0.0648247	-1.38591	-1.18826	-0.656584	0.405431	-1.30247	0	1	1	no	neither	#N/A	#N/A	#N/A	#N/A	583	36.83
ENSG00000165119	HNRNPK	OK	203.648	231.137	2.30888	2.36387	-0.0339571	0.770706	-0.375748	0.190215	0.6706	0.999509	no	neither	174.806	260.39	2.24256	2.41562	-0.574919	0.429043	-1.22081	0.480824	0.279	0.562791	no	neither	16.1053	-0.845057	1323	116	2942	39.12
ENSG00000250859	HNRNPKP1	OK	3.18977	3.35875	0.503759	0.526178	-0.0628153	0.830729	-0.26755	0.110271	0.8424	0.999509	no	neither	2.00357	3.21632	0.301805	0.507359	-0.682838	0.39812	-1.32872	0.794742	0.17855	0.481062	no	neither	#N/A	-1.06117	#N/A	#N/A	1379	44.89
ENSG00000227347	HNRNPKP2	OK	36.8527	43.0643	1.56647	1.63412	-0.0609951	0.748565	-0.4178	0.352329	0.52325	0.999509	no	neither	27.5693	43.9842	1.44043	1.6433	-0.673923	0.400588	-1.31981	0.871906	0.13275	0.424071	no	neither	#N/A	-0.902009	#N/A	#N/A	1390	45.11
ENSG00000251557	HNRNPKP3	NOTEST	0	0	#NUM!	#NUM!	#NUM!	#DIV/0!	#DIV/0!	0	1	1	no	neither	0	0.0132205	#NUM!	-1.87875	#NUM!	0	#NUM!	0	1	1	no	neither	#N/A	#N/A	#N/A	#N/A	1882	40.5
ENSG00000243547	HNRNPKP4	OK	86.0289	96.6962	1.93464	1.98541	-0.0373681	0.778239	-0.361716	0.245743	0.6589	0.999509	no	neither	51.783	101.729	1.71419	2.00744	-0.974181	0.32532	-1.62007	1.15699	0.05115	0.255325	no	neither	#N/A	-1.25835	#N/A	#N/A	1386	45.96
ENSG00000250662	HNRNPKP5	NOTEST	0	0	#NUM!	#NUM!	#NUM!	#DIV/0!	#DIV/0!	0	1	1	no	neither	0	0	#NUM!	#NUM!	#DIV/0!	#DIV/0!	#DIV/0!	0	1	1	no	neither	#N/A	#N/A	#N/A	#N/A	253	44.66
ENSG00000104824	HNRNPL	NOTEST	0	0	#NUM!	#NUM!	#NUM!	#DIV/0!	#DIV/0!	0	1	1	no	neither	0	0	#NUM!	#NUM!	#DIV/0!	#DIV/0!	#DIV/0!	0	1	1	no	neither	18.5455	#N/A	385	366	3094	53.73
ENSG00000143889	HNRNPLL	OK	23.4013	21.4574	1.36924	1.33158	0.0402394	0.953983	-0.0679644	-0.139214	0.78515	0.999509	no	neither	23.1237	23.5943	1.36406	1.37281	-0.0290661	0.626353	-0.674952	0.0270001	0.957	0.976617	no	neither	10.2857	-0.606988	2203	409	4173	37.07
ENSG00000233503	HNRNPLP1	OK	6.64864	6.46726	0.822733	0.81072	0.0212197	0.89927	-0.153173	-0.0607639	0.9176	0.999509	no	neither	6.31043	7.54502	0.800059	0.87766	-0.257786	0.534524	-0.903672	0.323127	0.5733	0.760203	no	neither	#N/A	-0.750499	#N/A	#N/A	1501	54.1
ENSG00000259917	HNRNPLP2	OK	35.3071	36.1469	1.54786	1.55807	-0.00948413	0.854415	-0.226991	0.0511419	0.92135	0.999509	no	neither	33.1595	45.3564	1.52061	1.65664	-0.451884	0.467238	-1.09777	0.555129	0.3259	0.598424	no	neither	#N/A	-0.870779	#N/A	#N/A	1570	56.31
ENSG00000099783	HNRNPM	OK	163.868	180.955	2.21449	2.25757	-0.0277939	0.792139	-0.336175	0.107215	0.8177	0.999509	no	neither	141.059	191.681	2.1494	2.28258	-0.442409	0.470317	-1.08829	0.278488	0.42465	0.667719	no	neither	12	-0.75212	802	231	2568	46.68
ENSG00000259335	HNRNPMP1	NOTEST	0.217661	0.32079	-0.662219	-0.493779	0.423443	0.593523	-0.752624	0	1	1	no	neither	1.01785	0.172889	0.00768378	-0.762233	2.55761	3.76258	1.91172	-0.292657	0.1844	0.487948	no	neither	#N/A	2.66434	#N/A	#N/A	1768	49.94
ENSG00000269576	HNRNPMP2	NOTEST	0	0	#NUM!	#NUM!	#NUM!	#DIV/0!	#DIV/0!	0	1	1	no	neither	0.0742672	0	-1.1292	#NUM!	#DIV/0!	#DIV/0!	#DIV/0!	0	1	1	no	neither	#N/A	#N/A	#N/A	#N/A	599	53.42
ENSG00000125944	HNRNPR	NOTEST	0	0	#NUM!	#NUM!	#NUM!	#DIV/0!	#DIV/0!	0	1	1	no	neither	0	0	#NUM!	#NUM!	#DIV/0!	#DIV/0!	#DIV/0!	0	1	1	no	neither	8.92308	#N/A	5765	125	7646	38.85
ENSG00000223984	HNRNPRP1	OK	7.64171	9.56106	0.883191	0.980506	-0.150802	0.699137	-0.516353	0.205927	0.7091	0.999509	no	neither	6.31106	8.08808	0.800102	0.907845	-0.357915	0.498684	-1.0038	0.192146	0.7209	0.849289	no	neither	#N/A	-0.487448	#N/A	#N/A	1695	45.6
ENSG00000255047	HNRNPRP2	NOTEST	0	0	#NUM!	#NUM!	#NUM!	#DIV/0!	#DIV/0!	0	1	1	no	neither	0.0684473	0	-1.16464	#NUM!	#DIV/0!	#DIV/0!	#DIV/0!	0	1	1	no	neither	#N/A	#N/A	#N/A	#N/A	743	41.32
ENSG00000153187	HNRNPU	OK	231.571	310.024	2.36468	2.4914	-0.0753064	0.653381	-0.614003	0.273456	0.4417	0.999509	no	neither	283.147	220.197	2.45201	2.34281	0.362756	0.821806	-0.28313	-0.169752	0.506	0.718292	no	neither	10.3158	0.330873	4706	1863	13084	38.67
ENSG00000105323	HNRNPUL1	OK	169.529	199.598	2.22924	2.30016	-0.0451773	0.74296	-0.428643	0.105032	0.60655	0.999509	no	neither	140.199	174.552	2.14674	2.24192	-0.316181	0.513321	-0.962067	0.119267	0.51085	0.721654	no	neither	9.28	-0.533424	1032	354	3555	48.03
ENSG00000214753	HNRNPUL2	OK	13.0913	15.6736	1.11698	1.19517	-0.0976074	0.73062	-0.452806	0.125674	0.71105	0.999509	no	neither	12.4555	13.2124	1.09536	1.12098	-0.0851096	0.602488	-0.730996	0.0368766	0.89335	0.942184	no	neither	#N/A	-0.27819	2668	315	5229	46.27
ENSG00000234857	HNRNPUL2-BSCL2	OK	11.8325	14.3473	1.07308	1.15677	-0.108349	0.721413	-0.471102	0.214041	0.7159	0.999509	no	neither	9.46903	14.7513	0.976305	1.16883	-0.639554	0.410246	-1.28544	0.45844	0.4404	0.67682	no	neither	#N/A	-0.814337	316	227	4001	48.92
ENSG00000259051	HNRNPUP1	OK	168.813	208.616	2.22741	2.31935	-0.0583546	0.707842	-0.498502	0.482836	0.39855	0.999509	no	neither	159.966	165.752	2.20403	2.21946	-0.051261	0.616791	-0.697147	0.0668349	0.9078	0.950738	no	neither	#N/A	-0.198645	#N/A	#N/A	333	51.95
ENSG00000241935	HOGA1	OK	3.83167	3.63557	0.583388	0.560573	0.057555	0.92192	-0.117286	-0.0233903	0.9466	0.999509	no	neither	2.54056	3.9431	0.404929	0.595838	-0.634184	0.411776	-1.28007	0.174568	0.54275	0.740274	no	neither	#N/A	-1.16278	1142	360	2581	48.67
ENSG00000152413	HOMER1	OK	6.74856	6.01463	0.829211	0.779209	0.0897293	0.981477	-0.0269741	-0.129634	0.8236	0.999509	no	neither	7.80722	7.25791	0.892496	0.860812	0.105255	0.68747	-0.540631	-0.080376	0.89435	0.942613	no	neither	3.50877	-0.513657	3372	1442	5881	37.23
ENSG00000103942	HOMER2	OK	4.91054	7.43408	0.691129	0.871227	-0.334094	0.577803	-0.79135	0.132064	0.4272	0.999509	no	neither	9.24373	9.21706	0.965847	0.964592	0.00416848	0.640949	-0.641718	-0.0009191	0.99565	0.997197	no	neither	#N/A	0.149633	10301	192	10341	45.38
ENSG00000228966	HOMER2P1	NOTEST	0	0	#NUM!	#NUM!	#NUM!	#DIV/0!	#DIV/0!	0	1	1	no	neither	0	0	#NUM!	#NUM!	#DIV/0!	#DIV/0!	#DIV/0!	0	1	1	no	neither	#N/A	#N/A	#N/A	#N/A	964	56.85
ENSG00000238275	HOMER2P2	NOTEST	0	0	#NUM!	#NUM!	#NUM!	#DIV/0!	#DIV/0!	0	1	1	no	neither	0	0	#NUM!	#NUM!	#DIV/0!	#DIV/0!	#DIV/0!	0	1	1	no	neither	#N/A	#N/A	#N/A	#N/A	847	58.21
ENSG00000051128	HOMER3	OK	12.6252	14.5783	1.10124	1.16371	-0.0796011	0.757546	-0.400594	0.114014	0.81515	0.999509	no	neither	11.3674	17.2732	1.05566	1.23737	-0.603633	0.420588	-1.24952	0.290132	0.431	0.671593	no	neither	10.4	-0.848925	241	652	1979	56.77
ENSG00000269019	HOMER3-AS1	NOTEST	0.16306	0.206237	-0.787653	-0.685633	0.200122	0.691606	-0.531978	0	1	1	no	neither	0.204135	0.308295	-0.690083	-0.511034	-0.594788	0.423175	-1.24067	0	1	1	no	neither	#N/A	-0.708696	#N/A	#N/A	957	55.55
ENSG00000215271	HOMEZ	OK	1.4488	1.91626	0.161008	0.282454	-0.810882	0.661351	-0.596513	0.0562355	0.624	0.999509	no	neither	4.46313	2.28719	0.64964	0.359302	0.96448	1.24711	0.318594	-0.1296	0.30355	0.581707	no	neither	2.35294	0.915106	3152	164	4971	45.43
ENSG00000134709	HOOK1	OK	3.85542	12.2455	0.586072	1.08798	-0.892498	0.275406	-1.86037	0.633791	0.1089	0.999509	no	neither	2.47523	3.43028	0.393616	0.53533	-0.470764	0.461163	-1.11665	0.15486	0.66795	0.818236	no	neither	#N/A	0.74372	3412	256	5857	34.37
ENSG00000095066	HOOK2	OK	5.99597	9.0405	0.777859	0.956192	-0.297792	0.580156	-0.785487	0.0685691	0.41565	0.999509	no	neither	9.64445	6.87434	0.984277	0.837231	0.488478	0.896634	-0.157408	-0.0390935	0.48075	0.701949	no	neither	3.44828	0.628079	278	223	2603	53.64
ENSG00000168172	HOOK3	OK	24.3519	21.7294	1.38653	1.33705	0.0524308	0.980309	-0.0286918	-0.0657083	0.84365	0.999509	no	neither	16.5382	17.1341	1.21849	1.23386	-0.0510682	0.616873	-0.696954	0.0162661	0.95085	0.973869	no	neither	3.38983	-0.668262	12040	199	14398	40.46
ENSG00000171476	HOPX	NOTEST	0	0	#NUM!	#NUM!	#NUM!	#DIV/0!	#DIV/0!	0	1	1	no	neither	0.00566037	0	-2.24716	#NUM!	#DIV/0!	#DIV/0!	#DIV/0!	0	1	1	no	neither	#N/A	#N/A	797	644	3203	42.94
ENSG00000143452	HORMAD1	OK	8.21356	6.64804	0.914531	0.822694	0.152677	1.08073	0.112001	-0.412822	0.4826	0.999509	no	neither	5.67514	5.47976	0.753977	0.738762	0.0505433	0.661887	-0.595343	-0.053616	0.93455	0.965691	no	neither	2.7027	-0.707344	593	115	1794	36.71
ENSG00000176635	HORMAD2	NOTEST	0	0	#NUM!	#NUM!	#NUM!	#DIV/0!	#DIV/0!	0	1	1	no	neither	0.514752	0	-0.288402	#NUM!	#DIV/0!	#DIV/0!	#DIV/0!	#NAME?	0.0121	0.103053	no	neither	#N/A	#N/A	907	317	2187	37.65
ENSG00000227117	HORMAD2-AS1	NOTEST	0	0.0245121	#NUM!	-1.61062	#NUM!	0	#NUM!	0	1	1	no	neither	0.128797	0	-0.890094	#NUM!	#DIV/0!	#DIV/0!	#DIV/0!	0	1	1	no	neither	#N/A	#N/A	#N/A	#N/A	902	45.27
ENSG00000228630	HOTAIR	NOTEST	0.0226983	0	-1.64401	#NUM!	#NUM!	#DIV/0!	#DIV/0!	0	1	1	no	neither	0.236146	0.00524715	-0.626819	-2.28008	5.492	28.7625	4.84612	0	1	1	no	neither	#N/A	#N/A	#N/A	#N/A	2421	51.62
ENSG00000233429	HOTAIRM1	OK	30.1068	14.4814	1.47866	1.16081	0.349162	1.81858	0.86281	-0.375696	0.6146	0.999509	no	neither	28.6167	17.3284	1.45662	1.23876	0.723719	1.05543	0.0778328	-0.219316	0.63325	0.797145	no	neither	#N/A	-0.784978	#N/A	#N/A	889	53.93
ENSG00000243766	HOTTIP	NOTEST	0.0803345	0.0499433	-1.0951	-1.30152	-0.249141	1.40703	0.492651	0	1	1	no	neither	0.308836	0.0742908	-0.510272	-1.12906	2.05559	2.65682	1.4097	0	1	1	no	neither	#N/A	0.917049	#N/A	#N/A	3343	54.68
ENSG00000253552	HOXA-AS2	OK	5.20889	7.81929	0.716745	0.893167	-0.31747	0.582714	-0.779139	0.3406	0.48995	0.999509	no	neither	14.2817	8.55208	1.15478	0.932072	0.73982	1.06728	0.0939344	-0.396009	0.31165	0.58741	no	neither	#N/A	0.873074	#N/A	#N/A	2455	49.71
ENSG00000254369	HOXA-AS3	NOTEST	0.212934	0.367846	-0.671755	-0.434334	0.62913	0.506357	-0.981773	0	1	1	no	neither	0.644399	0.467663	-0.190845	-0.330067	0.462485	0.880625	-0.183401	-0.111187	0.6754	0.823134	no	neither	#N/A	0.798372	#N/A	#N/A	3992	51.21
ENSG00000105991	HOXA1	OK	2.33607	2.30455	0.368486	0.362586	0.0232855	0.886702	-0.173479	-0.0237782	0.96765	0.999509	no	neither	2.82766	2.04597	0.451427	0.310899	0.466824	0.883277	-0.179062	-0.42894	0.5052	0.717697	no	neither	#N/A	-0.00558302	1482	83	2517	46.8
ENSG00000253293	HOXA10	OK	2.92999	3.23851	0.466866	0.510345	-0.128465	0.791405	-0.337512	0.178159	0.7667	0.999509	no	neither	3.19527	3.51909	0.504508	0.54643	-0.139265	0.580291	-0.785151	0.139882	0.8163	0.900606	no	neither	2.66667	-0.447638	1565	605	2541	53.59
ENSG00000253187	HOXA10-AS	NOTEST	0.0895394	0.149688	-1.04799	-0.824813	0.34548	0.523245	-0.934442	0	1	1	no	neither	0.536122	0.255095	-0.270736	-0.593298	1.07153	1.34317	0.425641	-0.263326	0.4873	0.705778	no	neither	#N/A	1.36008	#N/A	#N/A	1161	52.78
ENSG00000005073	HOXA11	NOTEST	0.0614089	0.0178306	-1.21177	-1.74883	-0.529279	3.01261	1.59101	0	1	1	no	neither	0.145476	0.0658664	-0.837209	-1.18134	1.14317	1.41155	0.49728	0	1	1	no	neither	2.46914	-1.09373	1285	71	2295	55.22
ENSG00000240990	HOXA11-AS	NOTEST	0.0816945	0.134283	-1.08781	-0.871979	0.319058	0.532169	-0.910044	0	1	1	no	neither	0.808875	0.128101	-0.0921186	-0.892447	2.65864	4.0355	2.01275	-0.867669	0.00575	0.0628415	no	neither	#N/A	2.92279	#N/A	#N/A	1739	55.51
ENSG00000106031	HOXA13	OK	0.623038	0.489617	-0.205485	-0.310144	-0.5939	1.1131	0.154589	-0.429814	0.43525	0.999509	no	neither	0.95633	0.525311	-0.0193922	-0.279584	0.864337	1.16348	0.218451	-0.851977	0.0857	0.341126	no	neither	2.22222	0.063862	3833	28	5030	45.38
ENSG00000105997	HOXA3	OK	4.64696	5.23694	0.667169	0.719078	-0.108095	0.776192	-0.365515	0.107205	0.8114	0.999509	no	neither	8.11396	6.7814	0.909233	0.831319	0.258823	0.764685	-0.387063	-0.126395	0.78335	0.884441	no	neither	#N/A	-0.0215484	1730	220	3396	50.31
ENSG00000197576	HOXA4	OK	0.547191	0.749335	-0.261861	-0.125324	1.06314	0.638764	-0.646644	0.122696	0.7461	0.999509	no	neither	1.00603	1.02107	0.00261093	0.00905552	-0.0214084	0.629686	-0.667295	0.00506883	0.98495	0.990934	no	neither	#N/A	-0.0206504	717	65	1747	57.04
ENSG00000106004	HOXA5	OK	1.88664	3.57947	0.275689	0.553819	-1.00637	0.46105	-1.117	0.273874	0.4881	0.999509	no	neither	4.92542	2.70378	0.692443	0.431971	0.865269	1.16424	0.219383	-0.19423	0.59085	0.770619	no	neither	#N/A	1.33639	782	60	1657	53.53
ENSG00000106006	HOXA6	OK	0.804604	1.22075	-0.0944178	0.0866267	#NUM!	0.576545	-0.794495	0.178882	0.6559	0.999509	no	neither	0.996127	1.26836	-0.00168529	0.103243	-0.348563	0.501928	-0.994449	0.075575	0.78425	0.884758	no	neither	2.06186	-0.199954	261	24	989	53.82
ENSG00000122592	HOXA7	OK	1.55509	1.55417	0.191756	0.191499	0.00193492	0.875255	-0.192224	-0.000349684	0.9995	0.999981	no	neither	2.61569	2.0809	0.417586	0.318251	0.329984	0.803348	-0.315902	-0.0877513	0.81955	0.90255	no	neither	7.23077	-0.123678	1192	208	2018	56.62
ENSG00000078399	HOXA9	NOTEST	0.125816	0.337699	-0.900264	-0.47147	0.933182	0.3259	-1.6175	0	1	1	no	neither	0.601286	0.324377	-0.220919	-0.48895	0.89038	1.18468	0.244494	-0.251593	0.3668	0.627211	no	neither	2.1978	1.86199	1167	72	2060	55.23
ENSG00000230148	HOXB-AS1	OK	0.492979	0.521614	-0.307172	-0.282651	0.120024	0.826717	-0.274534	0.00920402	0.95225	0.999509	no	neither	2.01919	1.15929	0.305177	0.0641921	0.800535	1.11315	0.154649	-0.103657	0.488	0.706578	no	neither	#N/A	0.429183	#N/A	#N/A	806	50.45
ENSG00000239552	HOXB-AS2	OK	0.429932	0.397255	-0.3666	-0.400931	-0.129145	0.946691	-0.0790347	-0.0158602	0.94405	0.999509	no	neither	2.03463	0.193119	0.308485	-0.714175	3.3972	6.73332	2.75132	-0.388683	0.07475	0.316226	no	neither	#N/A	2.83035	#N/A	#N/A	845	52.02
ENSG00000233101	HOXB-AS3	OK	11.6919	17.9225	1.06789	1.2534	-0.231089	0.570643	-0.80934	0.243904	0.6258	0.999509	no	neither	23.7049	13.4281	1.37484	1.12801	0.81993	1.12822	0.174044	-0.237201	0.4546	0.685164	no	neither	#N/A	0.983384	#N/A	#N/A	743	52.62
ENSG00000242207	HOXB-AS4	OK	4.03603	4.27982	0.605954	0.631426	-0.0594033	0.82491	-0.277691	0.0142578	0.95535	0.999509	no	neither	3.80618	6.01005	0.580489	0.778878	-0.659033	0.404744	-1.30492	0.115806	0.63595	0.798899	no	neither	#N/A	-1.02723	#N/A	#N/A	566	52.24
ENSG00000120094	HOXB1	NOTEST	0	0	#NUM!	#NUM!	#NUM!	#DIV/0!	#DIV/0!	0	1	1	no	neither	0.0328036	0	-1.48408	#NUM!	#DIV/0!	#DIV/0!	#DIV/0!	0	1	1	no	neither	#N/A	#N/A	1020	96	2024	58.4
ENSG00000159184	HOXB13	OK	0.722053	0.53048	-0.141431	-0.275331	-0.961069	1.19063	0.251729	-0.609012	0.28345	0.999509	no	neither	0.425702	0.711821	-0.370894	-0.147629	-0.741671	0.382212	-1.38756	0.844554	0.156	0.454839	no	neither	3.125	-1.63929	2026	584	3467	56.32
ENSG00000173917	HOXB2	OK	0.517294	1.0215	-0.286263	0.00923837	#NUM!	0.442973	-1.17471	0.18005	0.42075	0.999509	no	neither	6.01648	0.962118	0.779342	-0.0167717	2.64463	3.99653	1.99875	-0.619525	0.0414	0.225043	no	neither	#N/A	3.17346	412	77	1562	56.71
ENSG00000120093	HOXB3	OK	11.6945	8.96616	1.06798	0.952606	0.164935	1.14091	0.19019	-0.207014	0.6739	0.999509	no	neither	23.7675	9.23011	1.37598	0.965207	1.36457	1.64568	0.718684	-0.569616	0.1019	0.374886	no	neither	2.5974	0.528494	1463	1447	4208	52.52
ENSG00000182742	HOXB4	OK	1.20225	0.414856	0.0799948	-0.382103	#NUM!	2.53498	1.34198	-0.643574	0.37005	0.999509	no	neither	4.46516	0.236176	0.649837	-0.626764	4.24078	12.0829	3.59489	-1.27911	0.13435	0.42576	no	neither	2.98507	2.25291	1208	1791	3757	54.1
ENSG00000120075	HOXB5	OK	1.15953	1.86013	0.064282	0.269543	-2.06803	0.545276	-0.874941	0.30704	0.62715	0.999509	no	neither	3.10539	1.3651	0.492116	0.135164	1.18577	1.45385	0.539882	-0.409917	0.6447	0.80394	no	neither	#N/A	1.41482	951	278	2041	54.27
ENSG00000108511	HOXB6	OK	11.345	16.7813	1.0548	1.22483	-0.215601	0.591366	-0.757876	0.328174	0.57415	0.999509	no	neither	24.0348	11.6135	1.38084	1.06496	1.04932	1.32265	0.403436	-0.447184	0.34725	0.613759	no	neither	2.5641	1.16131	661	512	1960	54.06
ENSG00000260027	HOXB7	OK	24.5595	23.0592	1.39022	1.36284	0.028692	0.931651	-0.102139	-0.0828207	0.878	0.999509	no	neither	24.3803	25.8033	1.38704	1.41168	-0.0818397	0.603855	-0.727726	0.0532675	0.9405	0.968524	no	neither	2.77778	-0.625587	614	101	1371	54.13
ENSG00000120068	HOXB8	OK	3.52479	5.68361	0.547133	0.754624	-0.463866	0.542484	-0.882348	0.284794	0.5898	0.999509	no	neither	9.26738	5.87605	0.966957	0.769085	0.657315	1.00795	0.0114288	-0.263345	0.5971	0.774745	no	neither	#N/A	0.893777	855	234	1823	58.41
ENSG00000170689	HOXB9	OK	5.05486	3.68437	0.703709	0.566363	0.313252	1.20012	0.263175	-0.381355	0.51465	0.999509	no	neither	10.7107	3.47338	1.02982	0.540752	1.62464	1.97076	0.978755	-1.16091	0.061	0.28334	no	neither	#N/A	0.715579	1740	86	2581	55.89
ENSG00000250451	HOXC-AS1	NOTEST	0.324548	0.412449	-0.488721	-0.38463	0.345541	0.688314	-0.538862	0	1	1	no	neither	1.54725	0.832751	0.18956	-0.0794848	0.893749	1.18745	0.247863	-0.142567	0.5587	0.750229	no	neither	#N/A	0.786725	#N/A	#N/A	548	56.22
ENSG00000250133	HOXC-AS2	NOTEST	0.1489	0.155771	-0.827105	-0.807513	0.0345848	0.836153	-0.258161	0	1	1	no	neither	0.790115	0.0412428	-0.10231	-1.38465	4.25985	12.2437	3.61396	-0.534869	0.0418	0.226598	no	neither	#N/A	3.87212	#N/A	#N/A	2090	59.95
ENSG00000251151	HOXC-AS3	NOTEST	0.00505538	0.0411239	-2.29625	-1.38591	0.728448	0.107532	-3.21716	0	1	1	no	neither	0.125476	0.00565844	-0.901439	-2.2473	4.47086	14.1721	3.82498	0	1	1	no	neither	#N/A	7.04214	#N/A	#N/A	2816	55.32
ENSG00000180818	HOXC10	NOTEST	0.372151	0.337593	-0.429281	-0.471607	-0.135662	0.964281	-0.0524747	0	1	1	no	neither	0.757909	0.659249	-0.120383	-0.180951	0.201201	0.734745	-0.444685	-0.0432063	0.8505	0.919521	no	neither	5.875	-0.39221	832	110	1936	52.92
ENSG00000123388	HOXC11	NOTEST	0.0970344	0.0761752	-1.01307	-1.11819	-0.142421	1.11427	0.156097	0	1	1	no	neither	0.217544	0.187104	-0.662453	-0.727917	0.217467	0.743076	-0.428419	0	1	1	no	neither	2.22222	-0.584516	2229	115	3261	55.98
ENSG00000123407	HOXC12	NOTEST	0	0	#NUM!	#NUM!	#NUM!	#DIV/0!	#DIV/0!	0	1	1	no	neither	0	0	#NUM!	#NUM!	#DIV/0!	#DIV/0!	#DIV/0!	0	1	1	no	neither	#N/A	#N/A	2389	95	3335	57.94
ENSG00000123364	HOXC13	OK	0.588319	0.703443	-0.230387	-0.152771	0.592689	0.73158	-0.450913	0.341072	0.54395	0.999509	no	neither	0.983867	0.722849	-0.00706361	-0.140952	0.444769	0.869877	-0.201117	-0.502992	0.3776	0.634531	no	neither	2.63158	0.249796	1287	141	2423	49.09
ENSG00000249641	HOXC13-AS	NOTEST	0.0318847	0.0230002	-1.49642	-1.63827	-0.130659	1.21263	0.27814	0	1	1	no	neither	0.109282	0.0105476	-0.961451	-1.97685	3.37307	6.62161	2.72718	0	1	1	no	neither	#N/A	2.44904	#N/A	#N/A	1408	56.39
ENSG00000198353	HOXC4	OK	1.3253	1.55749	0.122314	0.192425	-0.653706	0.744332	-0.425982	0.137865	0.79705	0.999509	no	neither	1.66798	1.61861	0.222191	0.209142	0.0433466	0.658594	-0.602539	-0.0229521	0.97565	0.986682	no	neither	2.46914	-0.176558	824	483	1666	51.68
ENSG00000172789	HOXC5	NOTEST	0.138753	0.118739	-0.857758	-0.925407	-0.109517	1.02218	0.0316473	0	1	1	no	neither	0.286208	0.179284	-0.543318	-0.746458	0.674817	1.02026	0.0289312	0	1	1	no	neither	5.64706	-0.00271609	865	269	1805	58.82
ENSG00000273046	HOXC5	NOTEST	0.162843	0.15704	-0.788231	-0.80399	-0.0285587	0.907061	-0.140728	0	1	1	no	neither	0.229801	0.203037	-0.638648	-0.692425	0.178642	0.723345	-0.467244	0	1	1	no	neither	#N/A	-0.326515	#N/A	#N/A	1389	53.34
ENSG00000197757	HOXC6	OK	1.87006	2.55711	0.271856	0.407749	-0.584843	0.639711	-0.644507	0.205081	0.61585	0.999509	no	neither	2.37558	2.18357	0.37577	0.339167	0.121591	0.695299	-0.524295	-0.0607583	0.89255	0.942048	no	neither	2.24719	0.120212	860	1517	2943	53.61
ENSG00000037965	HOXC8	OK	0.755579	0.856051	-0.12172	-0.0675004	0.850601	0.772072	-0.373192	0.0872193	0.9126	0.999509	no	neither	1.36289	0.811656	0.134461	-0.090628	0.747729	1.07314	0.101843	-0.338432	0.73155	0.855093	no	neither	#N/A	0.475035	980	178	1889	52.78
ENSG00000180806	HOXC9	OK	2.78264	3.57502	0.444457	0.553278	-0.315962	0.680858	-0.554575	0.223595	0.6966	0.999509	no	neither	5.35367	3.70479	0.728652	0.568764	0.531136	0.923543	-0.11475	-0.293807	0.63285	0.796978	no	neither	2.43902	0.439825	662	69	1516	56.89
ENSG00000237380	HOXD-AS2	OK	1.1125	1.3479	0.0463	0.129658	-1.48562	0.721972	-0.469986	0.142711	0.8383	0.999509	no	neither	1.50232	1.9769	0.176762	0.295985	-0.396048	0.485676	-1.04193	0.172591	0.79655	0.890754	no	neither	#N/A	-0.571948	#N/A	#N/A	999	51.9
ENSG00000128645	HOXD1	NOTEST	0.0608202	0.0181357	-1.21595	-1.74147	-0.518216	2.93354	1.55264	0	1	1	no	neither	0.184023	0.0743452	-0.735128	-1.12875	1.30757	1.58193	0.661689	0	1	1	no	neither	#N/A	-0.890952	764	222	1975	56.59
ENSG00000128713	HOXD11	OK	1.61267	0.0663765	0.207546	-1.17799	#NUM!	21.2524	4.40956	-2.11721	0.0096	0.648911	no	neither	2.56699	0.189802	0.409424	-0.721699	3.75751	8.64355	3.11162	-1.88797	0.0583	0.276398	no	neither	#N/A	-1.29793	445	69	1533	61.6
ENSG00000170178	HOXD12	NOTEST	0.0110805	0	-1.95544	#NUM!	#NUM!	#DIV/0!	#DIV/0!	0	1	1	no	neither	0.0397338	0	-1.40084	#NUM!	#DIV/0!	#DIV/0!	#DIV/0!	0	1	1	no	neither	#N/A	#N/A	432	71	1318	62.57
ENSG00000128714	HOXD13	NOTEST	0.0670871	0.046064	-1.17336	-1.33664	-0.187962	1.27396	0.349318	0	1	1	no	neither	0.147134	0.0778639	-0.832287	-1.10866	0.918104	1.20766	0.272218	0	1	1	no	neither	#N/A	-0.0770998	1207	#N/A	2240	48.49
ENSG00000128652	HOXD3	OK	0.428167	0.236464	-0.368387	-0.626235	-0.765483	1.58389	0.663475	-0.243895	0.5598	0.999509	no	neither	0.850829	0.146853	-0.0701577	-0.833117	2.5345	3.70278	1.88861	-0.581966	0.0987	0.368918	no	neither	#N/A	1.22514	827	189	2384	51.11
ENSG00000170166	HOXD4	NOTEST	0.299292	0.204627	-0.523905	-0.689037	-0.395277	1.27941	0.355479	0	1	1	no	neither	0.385538	0.103355	-0.413933	-0.985669	1.89926	2.38399	1.25338	0	1	1	no	neither	#N/A	0.897899	283	411	1464	59.55
ENSG00000175879	HOXD8	OK	2.74343	2.83937	0.438294	0.453222	-0.0483193	0.845181	-0.242668	0.0521162	0.93005	0.999509	no	neither	3.55994	3.25205	0.551443	0.512157	0.130503	0.699607	-0.515383	-0.105245	0.88455	0.939075	no	neither	#N/A	-0.272715	1082	626	1917	52.17
ENSG00000128709	HOXD9	NOTEST	0.31801	0.00842445	-0.497559	-2.07446	-2.05979	33.02	5.04527	0	1	1	no	neither	2.22487	0.0712113	0.347305	-1.14745	4.96547	19.9675	4.31958	-1.16616	0.06595	0.296179	no	neither	2.89855	-0.725683	761	48	1870	60.19
ENSG00000127483	HP1BP3	OK	75.4054	81.6593	1.8774	1.91201	-0.0263488	0.807746	-0.308027	0.12325	0.8234	0.999509	no	neither	75.1262	81.502	1.87579	1.91117	-0.117519	0.589104	-0.763405	0.108584	0.8409	0.913657	no	neither	3.63636	-0.455378	2135	1500	4822	41.17
ENSG00000280707	HPAT5	NOTEST	0	0	#NUM!	#NUM!	#NUM!	#DIV/0!	#DIV/0!	0	1	1	no	neither	0	0	#NUM!	#NUM!	#DIV/0!	#DIV/0!	#DIV/0!	0	1	1	no	neither	#N/A	#N/A	#N/A	#N/A	674	43.84
ENSG00000121905	HPCA	NOTEST	0.283762	0.147992	-0.547046	-0.829762	-0.601036	1.67723	0.746084	0	1	1	no	neither	0.396142	0.212676	-0.402149	-0.672282	0.89736	1.19042	0.251474	0	1	1	no	neither	#N/A	-0.49461	783	80	1468	57.12
ENSG00000115756	HPCAL1	OK	44.0775	45.1122	1.64422	1.65429	-0.00881498	0.854674	-0.226553	0.0458482	0.93595	0.999509	no	neither	23.3857	42.9005	1.36895	1.63246	-0.875368	0.348383	-1.52125	0.964259	0.08245	0.334385	no	neither	5.52381	-1.2947	2848	453	4781	52.12
ENSG00000116983	HPCAL4	NOTEST	0.0405659	0.0151862	-1.39184	-1.81855	-0.385797	2.33663	1.22443	0	1	1	no	neither	0.0966862	0.0252989	-1.01464	-1.5969	1.93424	2.44248	1.28835	0	1	1	no	neither	#N/A	0.0639205	3887	383	4856	52.84
ENSG00000158104	HPD	OK	0.380346	0.524709	-0.419821	-0.280081	0.583928	0.634071	-0.657283	0.415456	0.4266	0.999509	no	neither	0.393527	0.413874	-0.405025	-0.383132	-0.072729	0.607681	-0.718615	0	1	1	no	neither	24	-0.0613321	200	266	1709	51.4
ENSG00000186603	HPDL	OK	1.16351	0.76328	0.0657701	-0.117316	#NUM!	1.33341	0.415121	-0.765544	0.1835	0.999509	no	neither	1.05871	1.5551	0.024777	0.191758	-0.5547	0.435099	-1.20059	0.599149	0.30565	0.582971	no	neither	2.7027	-1.61571	268	243	1629	62.8
ENSG00000056050	HPF1	OK	23.6482	23.6714	1.3738	1.37422	-0.000447142	0.87388	-0.194492	0.0016967	0.99795	0.999638	no	neither	9.94872	25.1999	0.997767	1.4014	-1.34084	0.252312	-1.98672	1.31462	0.0245	0.164116	no	neither	2.89855	-1.79223	112	75	1230	38.6
ENSG00000164120	HPGD	OK	92.0181	124.238	1.96387	2.09425	-0.0927349	0.647883	-0.626195	0.437544	0.48655	0.999509	no	neither	35.8542	130.643	1.55454	2.11609	-1.86542	0.175397	-2.5113	1.62993	0.01095	0.0961431	no	neither	#N/A	-1.88511	1906	539	3027	36.73
ENSG00000163106	HPGDS	NOTEST	0.100224	0.0583906	-0.999028	-1.23366	-0.304344	1.50144	0.586342	0	1	1	no	neither	0.202703	0	-0.69314	#NUM!	#DIV/0!	#DIV/0!	#DIV/0!	0	1	1	no	neither	#N/A	#N/A	944	81	1636	38.55
ENSG00000105707	HPN	NOTEST	0.038114	0.0233757	-1.41892	-1.63124	-0.201176	1.42626	0.512234	0	1	1	no	neither	0.132396	0.0122327	-0.878125	-1.91248	3.43604	6.91706	2.79016	0	1	1	no	neither	#N/A	2.27793	283	784	2363	52.41
ENSG00000227392	HPN-AS1	NOTEST	0	0.0139525	#NUM!	-1.85535	#NUM!	0	#NUM!	0	1	1	no	neither	0	0	#NUM!	#NUM!	#DIV/0!	#DIV/0!	#DIV/0!	0	1	1	no	neither	#N/A	#N/A	#N/A	#N/A	1124	52.43
ENSG00000261701	HPR	NOTEST	0.107735	0.156021	-0.967643	-0.806817	0.262234	0.60402	-0.727331	0	1	1	no	neither	1.41557	0.106882	0.150931	-0.971095	3.72729	8.46439	3.08141	-0.209189	0.06225	0.286911	no	neither	#N/A	3.80874	943	107	1558	44.9
ENSG00000165704	HPRT1	OK	67.568	60.2008	1.82974	1.7796	0.0400847	0.981785	-0.0265203	-0.203313	0.72465	0.999509	no	neither	29.1854	75.4509	1.46517	1.87766	-1.37029	0.247212	-2.01618	1.50883	0.00855	0.0816874	no	neither	24	-1.98966	590	158	1407	40.13
ENSG00000251644	HPRT1P1	NOTEST	0	0	#NUM!	#NUM!	#NUM!	#DIV/0!	#DIV/0!	0	1	1	no	neither	0	0	#NUM!	#NUM!	#DIV/0!	#DIV/0!	#DIV/0!	0	1	1	no	neither	#N/A	#N/A	#N/A	#N/A	657	40.08
ENSG00000250587	HPRT1P2	NOTEST	0	0	#NUM!	#NUM!	#NUM!	#DIV/0!	#DIV/0!	0	1	1	no	neither	0	0	#NUM!	#NUM!	#DIV/0!	#DIV/0!	#DIV/0!	0	1	1	no	neither	#N/A	#N/A	#N/A	#N/A	544	38.6
ENSG00000256752	HPRT1P3	NOTEST	0	0	#NUM!	#NUM!	#NUM!	#DIV/0!	#DIV/0!	0	1	1	no	neither	0	0	#NUM!	#NUM!	#DIV/0!	#DIV/0!	#DIV/0!	0	1	1	no	neither	#N/A	#N/A	#N/A	#N/A	576	40.45
ENSG00000107521	HPS1	OK	13.7417	12.9203	1.13804	1.11127	0.0343391	0.930348	-0.104157	-0.108941	0.84475	0.999509	no	neither	14.7389	15.6334	1.16847	1.19405	-0.0850027	0.602533	-0.730889	0.0881028	0.88985	0.940739	no	neither	4.30769	-0.626732	1365	140	3714	49.72
ENSG00000163755	HPS3	OK	15.9023	13.731	1.20146	1.1377	0.0786656	1.01306	0.0187209	-0.276982	0.61485	0.999509	no	neither	11.154	15.6424	1.04743	1.1943	-0.487901	0.455718	-1.13379	0.502952	0.3245	0.597648	no	neither	10.3077	-1.15251	1509	139	4665	38.69
