## Supplementary material for "RNase L reprograms translation by widespread mRNA turnover escaped by antiviral mRNAs" (part 8 of 14)

### Sheet: 3. Raw RNA-Seq data (continued)
test_id	gene	status	RLKO_PIC	RLKO	log(RLKOPIC)	log(RLKO)	log2(fold_change)	normFC	log(normFC)	test_stat	p_value	q_value	significant	classification	WT_PIC	WT	log(WT_PIC)	log(WT)	log2(fold_change)	normFC	log(normFC	test_stat	p_value	q_value	significant	classification	t1/2 (Tani et al. 2012)	deltaFC (normalized)	3UTR	5UTR	total length	GC
ENSG00000100099	HPS4	OK	14.0374	13.3827	1.14729	1.12654	0.0263226	0.917531	-0.124171	-0.0653296	0.8996	0.999509	no	neither	15.4215	12.9622	1.18813	1.11268	0.250632	0.760356	-0.395254	-0.198719	0.7064	0.841494	no	neither	#N/A	-0.271082	1752	477	6136	46.81
ENSG00000110756	HPS5	OK	15.8515	17.2542	1.20007	1.23689	-0.0436038	0.803625	-0.315406	0.0804023	0.77445	0.999509	no	neither	16.1172	15.9505	1.20729	1.20277	0.0149995	0.645779	-0.630887	-0.00796644	0.977	0.986974	no	neither	3.84615	-0.315481	1213	228	4725	39.75
ENSG00000166189	HPS6	OK	7.46494	6.72891	0.873026	0.827945	0.0764907	0.970419	-0.04332	-0.228648	0.69405	0.999509	no	neither	8.03	8.29101	0.904716	0.918607	-0.0461479	0.618981	-0.692034	0.0590992	0.9176	0.956214	no	neither	2.10526	-0.648714	235	84	2649	64.21
ENSG00000173083	HPSE	OK	0.626174	0.590592	-0.203305	-0.228712	-0.169889	0.927439	-0.108676	-0.0903126	0.8795	0.999509	no	neither	0.485617	0.916053	-0.313706	-0.0380794	-0.915612	0.338799	-1.5615	0.877477	0.10655	0.383648	no	neither	24	-1.45282	2882	105	4652	41.22
ENSG00000172987	HPSE2	NOTEST	0.00644226	0	-2.19096	#NUM!	#NUM!	#DIV/0!	#DIV/0!	0	1	1	no	neither	0.0363362	0	-1.43966	#NUM!	#DIV/0!	#DIV/0!	#DIV/0!	0	1	1	no	neither	#N/A	#N/A	2496	59	3681	38.42
ENSG00000253521	HPYR1	NOTEST	0	0	#NUM!	#NUM!	#NUM!	#DIV/0!	#DIV/0!	0	1	1	no	neither	0.0109798	0	-1.95941	#NUM!	#DIV/0!	#DIV/0!	#DIV/0!	0	1	1	no	neither	#N/A	#N/A	#N/A	#N/A	2147	42.44
ENSG00000168453	HR	OK	5.5214	7.55342	0.742049	0.878144	-0.242942	0.639416	-0.645174	0.373382	0.3787	0.999509	no	neither	3.84337	6.72981	0.584712	0.828003	-0.808194	0.364988	-1.45408	0.565072	0.12625	0.414345	no	neither	7.33333	-0.808906	1284	1440	6336	61.31
ENSG00000174775	HRAS	NOTEST	0	0	#NUM!	#NUM!	#NUM!	#DIV/0!	#DIV/0!	0	1	1	no	neither	0	0	#NUM!	#NUM!	#DIV/0!	#DIV/0!	#DIV/0!	0	1	1	no	neither	7.5	#N/A	513	134	1233	69.01
ENSG00000127252	HRASLS	NOTEST	0.0559612	0.109935	-1.25211	-0.958864	0.384967	0.445276	-1.16723	0	1	1	no	neither	0.0196668	0.16438	-1.70627	-0.784151	-3.0632	0.0764634	-3.70909	0	1	1	no	neither	3.50877	-2.54186	149	93	1066	37.84
ENSG00000133328	HRASLS2	OK	0.569905	0.345155	-0.244198	-0.461986	-0.9198	1.44433	0.530399	-0.660983	0.24915	0.999509	no	neither	1.13785	0.162	0.056085	-0.790485	2.81224	4.48889	2.16636	-1.76157	0.01615	0.123836	no	neither	#N/A	1.63596	193	58	742	47.86
ENSG00000168004	HRASLS5	NOTEST	0.0165391	0.020078	-1.78149	-1.69728	0.0698587	0.720558	-0.472813	0	1	1	no	neither	0.0424615	0.00485697	-1.372	-2.31363	3.12803	5.58726	2.48214	0	1	1	no	neither	#N/A	2.95495	2191	289	3032	40.25
ENSG00000234520	HRAT17	NOTEST	0	0	#NUM!	#NUM!	#NUM!	#DIV/0!	#DIV/0!	0	1	1	no	neither	0	0	#NUM!	#NUM!	#DIV/0!	#DIV/0!	#DIV/0!	0	1	1	no	neither	#N/A	#N/A	#N/A	#N/A	687	35.1
ENSG00000248925	HRAT5	OK	0.471279	0.591203	-0.326722	-0.228263	0.517364	0.697299	-0.52015	0.273379	0.6349	0.999509	no	neither	0.978179	0.961857	-0.00958167	-0.0168895	0.0242761	0.649945	-0.62161	-0.0211712	0.9524	0.974508	no	neither	#N/A	-0.10146	#N/A	#N/A	522	53.16
ENSG00000223855	HRAT92	NOTEST	0.110495	0.229737	-0.956657	-0.638769	0.582708	0.420716	-1.24908	0	1	1	no	neither	0.462614	0.128982	-0.334781	-0.889471	1.84264	2.29223	1.19675	0	1	1	no	neither	#N/A	2.44583	#N/A	#N/A	3506	62.08
ENSG00000130528	HRC	NOTEST	0.0205986	0.214688	-1.68616	-0.668192	1.33541	0.0839282	-3.5747	0	1	1	no	neither	0.898239	0.0206718	-0.0466081	-1.68462	5.44136	27.7704	4.79548	-0.378666	0.09695	0.365875	no	neither	#N/A	8.37018	97	186	2385	57.87
ENSG00000196196	HRCT1	NOTEST	0.136832	0.041578	-0.863812	-1.38114	-0.677066	2.87874	1.52544	0	1	1	no	neither	0.308161	0.116929	-0.511222	-0.932078	1.39805	1.68432	0.752165	0	1	1	no	neither	#N/A	-0.77327	505	95	950	60.95
ENSG00000113905	HRG	NOTEST	0.0136398	0.0522793	-1.86519	-1.28167	0.541299	0.228221	-2.1315	0	1	1	no	neither	0.0093703	0.00642234	-2.02825	-2.19231	0.544996	0.932458	-0.10089	0	1	1	no	neither	#N/A	2.03061	356	79	4272	43.62
ENSG00000196639	HRH1	OK	4.95219	4.79721	0.694797	0.680989	0.0289612	0.902997	-0.147207	-0.0478677	0.91905	0.999509	no	neither	6.72414	3.77168	0.827637	0.576535	0.834142	1.13939	0.188256	-0.662391	0.1555	0.454305	no	neither	2.73973	0.335463	3055	500	4711	46.19
ENSG00000113749	HRH2	OK	0.435293	0.317296	-0.361218	-0.498535	-0.464825	1.20004	0.26308	-0.449548	0.42785	0.999509	no	neither	0.447392	0.447018	-0.349312	-0.349675	0.00120653	0.639635	-0.64468	0	1	1	no	neither	#N/A	-0.907759	2946	524	4225	50.07
ENSG00000101180	HRH3	NOTEST	0.00503198	0.00693466	-2.29826	-2.15897	0.0901963	0.634734	-0.655777	0	1	1	no	neither	0.00869145	0	-2.06091	#NUM!	#DIV/0!	#DIV/0!	#DIV/0!	0	1	1	no	neither	#N/A	#N/A	1035	296	2659	66.12
ENSG00000134489	HRH4	NOTEST	0.038338	0.0198817	-1.41637	-1.70155	-0.264648	1.68676	0.754256	0	1	1	no	neither	0.0916231	0.0085347	-1.038	-2.06881	3.4243	6.86097	2.77841	0	1	1	no	neither	#N/A	2.02416	2394	99	3668	42.42
ENSG00000135116	HRK	NOTEST	0.148411	0.0217218	-0.828534	-1.6631	-1.00525	5.97652	2.5793	0	1	1	no	neither	0.299053	0.0936865	-0.524252	-1.02832	1.67449	2.04005	1.0286	0	1	1	no	neither	#N/A	-1.5507	5322	133	5789	49
ENSG00000197915	HRNR	NOTEST	0.191361	0.240912	-0.718147	-0.618142	0.216341	0.694821	-0.525287	0	1	1	no	neither	0.924799	0.226227	-0.0339526	-0.645456	2.03137	2.61259	1.38548	-1.64345	0.01425	0.114187	no	neither	#N/A	1.91077	993	50	9623	50.91
ENSG00000118960	HS1BP3	OK	7.34108	6.59325	0.86576	0.8191	0.0799283	0.973953	-0.0380753	-0.175988	0.6968	0.999509	no	neither	6.41868	9.19616	0.807446	0.963607	-0.518755	0.446075	-1.16464	0.489009	0.2821	0.565504	no	neither	3.125	-1.12657	3700	211	4358	52.46
ENSG00000231948	HS1BP3-IT1	NOTEST	0.253487	0.142857	-0.596044	-0.845098	-0.5037	1.55214	0.634262	0	1	1	no	neither	0.146762	0.0992496	-0.833386	-1.00327	0.564345	0.945048	-0.0815408	0	1	1	no	neither	#N/A	-0.715803	#N/A	#N/A	600	55.41
ENSG00000153936	HS2ST1	OK	10.7107	8.22586	1.02982	0.915181	0.17026	1.13898	0.187737	-0.19286	0.55825	0.999509	no	neither	5.96793	7.70867	0.775824	0.886979	-0.369251	0.494781	-1.01514	0.154973	0.644	0.803551	no	neither	4.8	-1.20287	5301	388	6736	36.82
ENSG00000002587	HS3ST1	OK	0.612735	0.951377	-0.212727	-0.0216474	3.29674	0.563375	-0.827832	0.321083	0.4936	0.999509	no	neither	0.365006	0.950692	-0.4377	-0.0219602	-1.38106	0.245374	-2.02694	0.684608	0.1432	0.436352	no	neither	#N/A	-1.19911	5931	1066	8031	43.92
ENSG00000122254	HS3ST2	NOTEST	0	0	#NUM!	#NUM!	#NUM!	#DIV/0!	#DIV/0!	0	1	1	no	neither	0.00741251	0	-2.13003	#NUM!	#DIV/0!	#DIV/0!	#DIV/0!	0	1	1	no	neither	#N/A	#N/A	1375	433	2314	43.49
ENSG00000153976	HS3ST3A1	NOTEST	0	0.0491356	#NUM!	-1.3086	#NUM!	0	#NUM!	0	1	1	no	neither	0.0285826	0	-1.5439	#NUM!	#DIV/0!	#DIV/0!	#DIV/0!	0	1	1	no	neither	2.77778	#N/A	507	797	2527	40.94
ENSG00000125430	HS3ST3B1	NOTEST	0.189281	0.121286	-0.722893	-0.916189	-0.341864	1.36513	0.449039	0	1	1	no	neither	0.276887	0.100586	-0.557697	-0.997462	1.46087	1.75928	0.814982	0	1	1	no	neither	#N/A	0.365943	3757	435	5367	45.99
ENSG00000182601	HS3ST4	NOTEST	0	0.0140459	#NUM!	-1.85245	#NUM!	0	#NUM!	0	1	1	no	neither	0	0	#NUM!	#NUM!	#DIV/0!	#DIV/0!	#DIV/0!	0	1	1	no	neither	#N/A	#N/A	1439	391	3203	42.13
ENSG00000249853	HS3ST5	NOTEST	0.0051986	0.00552749	-2.28411	-2.25747	0.0169263	0.82269	-0.281579	0	1	1	no	neither	0.00615844	0	-2.21053	#NUM!	#DIV/0!	#DIV/0!	#DIV/0!	0	1	1	no	neither	#N/A	#N/A	1670	850	3901	37.56
ENSG00000162040	HS3ST6	NOTEST	0	0	#NUM!	#NUM!	#NUM!	#DIV/0!	#DIV/0!	0	1	1	no	neither	0	0	#NUM!	#NUM!	#DIV/0!	#DIV/0!	#DIV/0!	0	1	1	no	neither	#N/A	#N/A	126	116	1273	64.06
ENSG00000136720	HS6ST1	OK	1.91767	2.26986	0.282774	0.355999	-0.332225	0.739014	-0.436327	0.284397	0.5156	0.999509	no	neither	2.37901	2.31782	0.376396	0.36508	0.0375928	0.655972	-0.608293	-0.0364085	0.933	0.964884	no	neither	2.46914	-0.171967	2681	13	3932	53.08
ENSG00000187952	HS6ST1P1	NOTEST	0.0632142	0.0397011	-1.19919	-1.4012	-0.224606	1.3928	0.477992	0	1	1	no	neither	0.148894	0.0542915	-0.827123	-1.26527	1.45549	1.75273	0.809601	0	1	1	no	neither	#N/A	0.331609	#N/A	#N/A	1234	67.1
ENSG00000171004	HS6ST2	NOTEST	0.0477828	0.0152934	-1.32073	-1.8155	-0.45903	2.73304	1.4505	0	1	1	no	neither	0.85101	1.0903	-0.0700653	0.037546	-0.357477	0.498836	-1.00336	0.308327	0.5461	0.742322	no	neither	4.66667	-2.45387	2206	265	4441	41.21
ENSG00000235849	HS6ST2-AS1	NOTEST	0	0	#NUM!	#NUM!	#NUM!	#DIV/0!	#DIV/0!	0	1	1	no	neither	0.0938871	0.0425435	-1.02739	-1.37117	1.14199	1.4104	0.496102	0	1	1	no	neither	#N/A	#N/A	#N/A	#N/A	550	40.19
ENSG00000185352	HS6ST3	NOTEST	0	0	#NUM!	#NUM!	#NUM!	#DIV/0!	#DIV/0!	0	1	1	no	neither	0.00933659	0	-2.02981	#NUM!	#DIV/0!	#DIV/0!	#DIV/0!	0	1	1	no	neither	2.66667	#N/A	6363	23	7804	37.99
ENSG00000230989	HSBP1	OK	164.843	286.677	2.21707	2.45739	-0.148474	0.502985	-0.991411	0.668742	0.23015	0.999509	no	neither	69.0602	339.226	1.83923	2.53049	-2.29632	0.130109	-2.94221	1.57509	0.12485	0.412433	no	neither	24	-1.9508	8316	233	8784	44.98
ENSG00000226742	HSBP1L1	OK	10.9469	11.0925	1.03929	1.04503	-0.00794371	0.863256	-0.21214	0.0118601	0.98455	0.999509	no	neither	9.31738	11.7366	0.969294	1.06954	-0.333018	0.507365	-0.978904	0.16719	0.7556	0.868334	no	neither	#N/A	-0.766764	370	174	1057	50.54
ENSG00000258650	HSBP1P1	OK	0.860318	5.79999	-0.065341	0.763427	#NUM!	0.129751	-2.94619	0.165443	0.34795	0.999509	no	neither	2.7805	0	0.444123	#NUM!	#DIV/0!	#DIV/0!	#DIV/0!	0	1	1	no	neither	#N/A	#N/A	#N/A	#N/A	166	46.39
ENSG00000166530	HSBP1P2	OK	0.532303	2.51085	-0.273841	0.399821	#NUM!	0.185445	-2.43093	1.96599	0.26745	0.999509	no	neither	0.370595	1.43775	-0.4311	0.157683	-1.9559	0.164735	-2.60178	0.93916	0.26865	0.555328	no	neither	#N/A	-0.17085	#N/A	#N/A	229	46.29
ENSG00000100209	HSCB	OK	8.45407	8.20575	0.927066	0.914118	0.0202909	0.901209	-0.150067	-0.0327276	0.95435	0.999509	no	neither	12.176	13.5977	1.0855	1.13347	-0.159322	0.572279	-0.805208	0.0919541	0.853	0.921347	no	neither	3.125	-0.655141	437	64	1114	46.7
ENSG00000117594	HSD11B1	NOTEST	0.0251426	0.0258474	-1.59959	-1.58758	0.0108699	0.850885	-0.232963	0	1	1	no	neither	0	0.0709091	#NUM!	-1.1493	#NUM!	0	#NUM!	0	1	1	no	neither	#N/A	#N/A	428	107	1461	40.88
ENSG00000167733	HSD11B1L	OK	0.336706	0.486521	-0.472749	-0.312898	0.595381	0.605379	-0.72409	0.0221917	0.64105	0.999509	no	neither	0.85832	1.00471	-0.0663508	0.00204072	-0.227192	0.545981	-0.873078	0.00973158	0.83805	0.912248	no	neither	#N/A	-0.148987	769	667	1884	58.24
ENSG00000176387	HSD11B2	OK	0.541718	0.351408	-0.266227	-0.454188	-0.770635	1.34846	0.431317	-0.35303	0.4145	0.999509	no	neither	1.28309	0.435636	0.108257	-0.360876	1.55843	1.88236	0.912541	-1.07765	0.0428	0.229825	no	neither	6.7619	0.481224	549	131	1900	59.84
ENSG00000108786	HSD17B1	OK	0.957791	1.03441	-0.0187292	0.0146927	#NUM!	0.809946	-0.304103	0.018375	0.9302	0.999509	no	neither	1.38354	1.00676	0.140992	0.00292595	0.458645	0.878283	-0.187242	-0.0735621	0.7121	0.844403	no	neither	2.27273	0.116862	424	3719	4982	56.95
ENSG00000149084	HSD17B12	OK	82.8664	64.4741	1.91838	1.80939	0.0843877	1.12427	0.16899	-0.357252	0.57515	0.999509	no	neither	45.519	65.5958	1.65819	1.81688	-0.527135	0.443492	-1.17302	0.430652	0.43045	0.671262	no	neither	3.63636	-1.34201	1361	269	4292	38.16
ENSG00000170509	HSD17B13	NOTEST	0.0178008	0.00622217	-1.74956	-2.20606	-0.334478	2.50251	1.32337	0	1	1	no	neither	0.0506353	0.0382516	-1.29555	-1.41735	0.404623	0.846005	-0.241263	0	1	1	no	neither	#N/A	-1.56464	1428	64	2397	39.2
ENSG00000087076	HSD17B14	OK	3.42075	3.59168	0.534121	0.555298	-0.0560937	0.833108	-0.263424	0.0919449	0.86895	0.999509	no	neither	10.9953	4.04488	1.04121	0.606906	1.44272	1.73728	0.796832	-1.53884	0.0087	0.082624	no	neither	3.7037	1.06026	233	266	1238	51.49
ENSG00000108785	HSD17B1P1	NOTEST	0.13169	0.116775	-0.880447	-0.93265	-0.0830995	0.986463	-0.0196635	0	1	1	no	neither	0.464952	0.188739	-0.332592	-0.724138	1.30069	1.5744	0.654803	0	1	1	no	neither	#N/A	0.674467	#N/A	#N/A	955	64.13
ENSG00000086696	HSD17B2	NOTEST	0.0528293	0.0598544	-1.27713	-1.2229	0.0625888	0.77207	-0.373197	0	1	1	no	neither	0.00829445	0.0333581	-2.08121	-1.4768	-2.00782	0.158911	-2.6537	0	1	1	no	neither	#N/A	-2.28051	7357	192	7925	42.39
ENSG00000130948	HSD17B3	NOTEST	0.130813	0.000898538	-0.883349	-3.04646	-1.78608	127.348	6.99263	0	1	1	no	neither	0.0177696	0.0132796	-1.75032	-1.87682	0.4202	0.855188	-0.225687	0	1	1	no	neither	2.66667	-7.21832	911	71	1404	43.26
ENSG00000232283	HSD17B3-AS1	NOTEST	0	0.0195899	#NUM!	-1.70797	#NUM!	0	#NUM!	0	1	1	no	neither	0	0.0170063	#NUM!	-1.76939	#NUM!	0	#NUM!	0	1	1	no	neither	#N/A	#N/A	#N/A	#N/A	1072	46.85
ENSG00000133835	HSD17B4	OK	131.334	161.91	2.11838	2.20927	-0.0606127	0.709547	-0.495029	0.226121	0.605	0.999509	no	neither	71.7829	201.476	1.85602	2.30422	-1.4889	0.227702	-2.13478	0.887561	0.03515	0.204994	no	neither	24	-1.63975	1846	256	5540	37.34
ENSG00000025423	HSD17B6	OK	0.585	1.36775	-0.232844	0.136007	#NUM!	0.374134	-1.41837	0.0178856	0.3029	0.999509	no	neither	1.10048	0.464407	0.0415822	-0.333101	1.24467	1.51444	0.598785	-0.0223097	0.40245	0.652332	no	neither	#N/A	2.01716	447	216	1751	44.92
ENSG00000132196	HSD17B7	OK	4.64055	4.841	0.666569	0.684935	-0.039212	0.838518	-0.254087	0.0576016	0.895	0.999509	no	neither	4.55734	6.08998	0.658711	0.784616	-0.418245	0.47826	-1.06413	0.306611	0.48515	0.704504	no	neither	5.17647	-0.810044	228	77	3087	39.34
ENSG00000232908	HSD17B7P1	NOTEST	0.047614	0.0209126	-1.32227	-1.67959	-0.345099	1.99161	0.993936	0	1	1	no	neither	0	0.0302885	#NUM!	-1.51872	#NUM!	0	#NUM!	0	1	1	no	neither	#N/A	#N/A	#N/A	#N/A	1017	44.74
ENSG00000099251	HSD17B7P2	OK	1.47575	0.646841	0.169013	-0.189202	#NUM!	1.99569	0.996887	-0.361452	0.47195	0.999509	no	neither	2.33589	0.609294	0.368452	-0.215173	1.93876	2.45016	1.29288	-0.60058	0.251	0.54183	no	neither	#N/A	0.295988	#N/A	#N/A	1401	39.3
ENSG00000204228	HSD17B8	NOTEST	0	0	#NUM!	#NUM!	#NUM!	#DIV/0!	#DIV/0!	0	1	1	no	neither	0	0	#NUM!	#NUM!	#DIV/0!	#DIV/0!	#DIV/0!	0	1	1	no	neither	#N/A	#N/A	176	26	990	56.62
ENSG00000203857	HSD3B1	NOTEST	0	0	#NUM!	#NUM!	#NUM!	#DIV/0!	#DIV/0!	0	1	1	no	neither	0.0470693	0	-1.32726	#NUM!	#DIV/0!	#DIV/0!	#DIV/0!	0	1	1	no	neither	#N/A	#N/A	408	158	1676	44.53
ENSG00000203859	HSD3B2	NOTEST	0.00781809	0	-2.1069	#NUM!	#NUM!	#DIV/0!	#DIV/0!	0	1	1	no	neither	0	0	#NUM!	#NUM!	#DIV/0!	#DIV/0!	#DIV/0!	0	1	1	no	neither	#N/A	#N/A	414	159	1783	43.8
ENSG00000099377	HSD3B7	OK	8.34205	7.46625	0.921273	0.873103	0.0774773	0.977345	-0.0330597	-0.126152	0.7994	0.999509	no	neither	4.35403	6.326	0.638891	0.801129	-0.538942	0.439877	-1.18483	0.293693	0.6309	0.795657	no	neither	9.56522	-1.15177	1318	198	2200	60.64
ENSG00000187481	HSD3BP1	NOTEST	0	0	#NUM!	#NUM!	#NUM!	#DIV/0!	#DIV/0!	0	1	1	no	neither	0	0	#NUM!	#NUM!	#DIV/0!	#DIV/0!	#DIV/0!	0	1	1	no	neither	#N/A	#N/A	#N/A	#N/A	1111	46.15
ENSG00000203858	HSD3BP2	NOTEST	0	0	#NUM!	#NUM!	#NUM!	#DIV/0!	#DIV/0!	0	1	1	no	neither	0	0	#NUM!	#NUM!	#DIV/0!	#DIV/0!	#DIV/0!	0	1	1	no	neither	#N/A	#N/A	#N/A	#N/A	1118	44.76
ENSG00000249798	HSD3BP3	NOTEST	0	0	#NUM!	#NUM!	#NUM!	#DIV/0!	#DIV/0!	0	1	1	no	neither	0.042911	0	-1.36743	#NUM!	#DIV/0!	#DIV/0!	#DIV/0!	0	1	1	no	neither	#N/A	#N/A	#N/A	#N/A	994	43.89
ENSG00000203855	HSD3BP4	NOTEST	0	0	#NUM!	#NUM!	#NUM!	#DIV/0!	#DIV/0!	0	1	1	no	neither	0.220263	0	-0.657058	#NUM!	#DIV/0!	#DIV/0!	#DIV/0!	0	1	1	no	neither	#N/A	#N/A	#N/A	#N/A	1120	45.45
ENSG00000103160	HSDL1	OK	7.07917	9.64739	0.849982	0.98441	-0.211826	0.641875	-0.639636	0.415865	0.33835	0.999509	no	neither	4.7337	12.7727	0.675201	1.10628	-1.43202	0.236857	-2.07791	1.10861	0.00525	0.0591108	no	neither	3.50877	-1.43827	2348	147	3519	45.07
ENSG00000119471	HSDL2	OK	18.0995	21.695	1.25767	1.33636	-0.0875588	0.729768	-0.454491	0.260851	0.60795	0.999509	no	neither	11.246	23.4272	1.051	1.36972	-1.05877	0.306794	-1.70466	0.875176	0.0704	0.306691	no	neither	15.871	-1.25017	1865	226	3350	40.81
ENSG00000185122	HSF1	NOTEST	0	0	#NUM!	#NUM!	#NUM!	#DIV/0!	#DIV/0!	0	1	1	no	neither	0	0	#NUM!	#NUM!	#DIV/0!	#DIV/0!	#DIV/0!	0	1	1	no	neither	8.28571	#N/A	449	166	3451	56.87
ENSG00000025156	HSF2	OK	6.17443	6.73404	0.790597	0.828276	-0.0671688	0.802045	-0.318244	0.130163	0.82685	0.999509	no	neither	4.61271	6.58757	0.663956	0.818725	-0.514132	0.447507	-1.16002	0.432154	0.3978	0.649349	no	neither	2.5641	-0.841774	898	191	2643	35.55
ENSG00000160207	HSF2BP	OK	0.661958	0.461486	-0.17917	-0.335841	-0.906455	1.25473	0.327375	-0.537686	0.3395	0.999509	no	neither	0.865386	0.617991	-0.0627901	-0.209018	0.485758	0.894946	-0.160128	-0.482697	0.41385	0.660714	no	neither	4.96552	-0.487503	561	223	1899	43.01
ENSG00000102878	HSF4	OK	3.99839	4.91919	0.601885	0.691894	-0.201062	0.711	-0.492079	0.144999	0.6332	0.999509	no	neither	7.20793	3.04525	0.857811	0.483623	1.24302	1.51271	0.597138	-0.577416	0.02955	0.183606	no	neither	2.85714	1.08922	666	68	1839	61.39
ENSG00000176160	HSF5	NOTEST	0.0130592	0.00330425	-1.88408	-2.48093	-0.397016	3.45718	1.78959	0	1	1	no	neither	0.0193596	0	-1.7131	#NUM!	#DIV/0!	#DIV/0!	#DIV/0!	0	1	1	no	neither	#N/A	#N/A	2192	109	4094	40.1
ENSG00000171116	HSFX1	NOTEST	0.0145259	0.0159589	-1.83786	-1.797	0.0324364	0.796192	-0.328811	0	1	1	no	neither	0.0459647	0.00839989	-1.33758	-2.07573	2.45208	3.49719	1.8062	0	1	1	no	neither	#N/A	2.13501	76	613	1963	56.93
ENSG00000268738	HSFX2	NOTEST	0	0	#NUM!	#NUM!	#NUM!	#DIV/0!	#DIV/0!	0	1	1	no	neither	0	0	#NUM!	#NUM!	#DIV/0!	#DIV/0!	#DIV/0!	0	1	1	no	neither	#N/A	#N/A	76	15	1365	56.4
ENSG00000283697	HSFX3	NOTEST	0.0147662	0	-1.83073	#NUM!	#NUM!	#DIV/0!	#DIV/0!	0	1	1	no	neither	0.0936326	0	-1.02857	#NUM!	#DIV/0!	#DIV/0!	#DIV/0!	0	1	1	no	neither	#N/A	#N/A	181	79	1264	43.93
ENSG00000283463	HSFX4	NOTEST	0.0309835	0.0600141	-1.50887	-1.22175	0.304523	0.451601	-1.14688	0	1	1	no	neither	0.415277	0.0118608	-0.381662	-1.92589	5.1298	22.3765	4.48391	0	1	1	no	neither	#N/A	5.63079	181	#N/A	1184	43.76
ENSG00000172468	HSFY1	NOTEST	0	0	#NUM!	#NUM!	#NUM!	#DIV/0!	#DIV/0!	0	1	1	no	neither	0	0	#NUM!	#NUM!	#DIV/0!	#DIV/0!	#DIV/0!	0	1	1	no	neither	#N/A	#N/A	660	116	1476	39.22
ENSG00000229027	HSFY1P1	NOTEST	0	0	#NUM!	#NUM!	#NUM!	#DIV/0!	#DIV/0!	0	1	1	no	neither	0	0	#NUM!	#NUM!	#DIV/0!	#DIV/0!	#DIV/0!	0	1	1	no	neither	#N/A	#N/A	#N/A	#N/A	1381	34.48
ENSG00000169953	HSFY2	NOTEST	0	0	#NUM!	#NUM!	#NUM!	#DIV/0!	#DIV/0!	0	1	1	no	neither	0	0	#NUM!	#NUM!	#DIV/0!	#DIV/0!	#DIV/0!	0	1	1	no	neither	#N/A	#N/A	676	116	1483	37.69
ENSG00000227289	HSFY3P	NOTEST	0	0	#NUM!	#NUM!	#NUM!	#DIV/0!	#DIV/0!	0	1	1	no	neither	0.0215975	0.0249579	-1.6656	-1.60279	-0.208632	0.55305	-0.854518	0	1	1	no	neither	#N/A	#N/A	#N/A	#N/A	1191	39.29
ENSG00000224482	HSFY4P	NOTEST	0	0	#NUM!	#NUM!	#NUM!	#DIV/0!	#DIV/0!	0	1	1	no	neither	0	0	#NUM!	#NUM!	#DIV/0!	#DIV/0!	#DIV/0!	0	1	1	no	neither	#N/A	#N/A	#N/A	#N/A	1181	35.7
ENSG00000232475	HSFY5P	NOTEST	0	0	#NUM!	#NUM!	#NUM!	#DIV/0!	#DIV/0!	0	1	1	no	neither	0	0	#NUM!	#NUM!	#DIV/0!	#DIV/0!	#DIV/0!	0	1	1	no	neither	#N/A	#N/A	#N/A	#N/A	309	31.86
ENSG00000224169	HSFY6P	NOTEST	0	0	#NUM!	#NUM!	#NUM!	#DIV/0!	#DIV/0!	0	1	1	no	neither	0	0	#NUM!	#NUM!	#DIV/0!	#DIV/0!	#DIV/0!	0	1	1	no	neither	#N/A	#N/A	#N/A	#N/A	403	38.77
ENSG00000228571	HSFY7P	NOTEST	0	0	#NUM!	#NUM!	#NUM!	#DIV/0!	#DIV/0!	0	1	1	no	neither	0	0	#NUM!	#NUM!	#DIV/0!	#DIV/0!	#DIV/0!	0	1	1	no	neither	#N/A	#N/A	#N/A	#N/A	318	31.76
ENSG00000233156	HSFY8P	NOTEST	0	0	#NUM!	#NUM!	#NUM!	#DIV/0!	#DIV/0!	0	1	1	no	neither	0	0	#NUM!	#NUM!	#DIV/0!	#DIV/0!	#DIV/0!	0	1	1	no	neither	#N/A	#N/A	#N/A	#N/A	318	31.76
ENSG00000196684	HSH2D	OK	0.458695	0	-0.338476	#NUM!	#NUM!	#DIV/0!	#DIV/0!	#NAME?	0.01105	0.708793	no	neither	0.236155	0	-0.626803	#NUM!	#DIV/0!	#DIV/0!	#DIV/0!	0	1	1	no	neither	#N/A	#N/A	1354	207	2473	51.55
ENSG00000080824	HSP90AA1	OK	688.291	1552.27	2.83777	3.19097	-0.169235	0.387867	-1.36637	0.505708	0.24515	0.999509	no	neither	296.446	1617.07	2.47195	3.20873	-2.44754	0.117162	-3.09343	0.89942	0.04125	0.224433	no	neither	20	-1.72706	973	294	3510	47.25
ENSG00000224411	HSP90AA2P	OK	196.912	441.751	2.29427	2.64518	-0.205328	0.389917	-1.35876	0.762708	0.17865	0.999509	no	neither	76.4025	415.066	1.88311	2.61812	-2.44165	0.117641	-3.08754	1.81769	0.0106	0.0942499	no	neither	#N/A	-1.72877	#N/A	#N/A	2196	41.8
ENSG00000205100	HSP90AA4P	NOTEST	0	0	#NUM!	#NUM!	#NUM!	#DIV/0!	#DIV/0!	0	1	1	no	neither	0	0	#NUM!	#NUM!	#DIV/0!	#DIV/0!	#DIV/0!	0	1	1	no	neither	#N/A	#N/A	#N/A	#N/A	2228	41.29
ENSG00000205955	HSP90AA5P	NOTEST	0.00604844	0	-2.21836	#NUM!	#NUM!	#DIV/0!	#DIV/0!	0	1	1	no	neither	0.0157341	0	-1.80316	#NUM!	#DIV/0!	#DIV/0!	#DIV/0!	0	1	1	no	neither	#N/A	#N/A	#N/A	#N/A	2192	42.44
ENSG00000181359	HSP90AA6P	OK	0.863957	1.10921	-0.0635079	0.0450138	#NUM!	0.681328	-0.553579	0.26734	0.59585	0.999509	no	neither	0.277881	1.62648	-0.556141	0.211249	-2.54921	0.109189	-3.1951	1.29258	0.16175	0.461868	no	neither	#N/A	-2.64152	#N/A	#N/A	735	34.97
ENSG00000096384	HSP90AB1	OK	421.336	430.162	2.62463	2.63363	-0.00494052	0.85679	-0.222987	0.029902	0.95565	0.999509	no	neither	240.553	478.303	2.38121	2.6797	-0.99157	0.321423	-1.63746	0.848874	0.11495	0.396473	no	neither	15.3488	-1.41447	289	213	2674	49.1
ENSG00000205940	HSP90AB2P	OK	13.7597	14.0379	1.13861	1.1473	-0.010973	0.857402	-0.221956	0.0432067	0.93955	0.999509	no	neither	8.37329	15.4945	0.922896	1.19018	-0.88789	0.345372	-1.53378	1.12574	0.0512	0.255325	no	neither	#N/A	-1.31182	#N/A	#N/A	2176	42.24
ENSG00000183199	HSP90AB3P	OK	106.449	110.644	2.02714	2.04393	-0.0118974	0.841572	-0.248841	0.0738936	0.8914	0.999509	no	neither	58.4422	115.725	1.76673	2.06343	-0.985618	0.322752	-1.6315	1.1469	0.03335	0.198428	no	neither	#N/A	-1.38266	#N/A	#N/A	2173	47.12
ENSG00000282100	HSP90AB4P	OK	0.58936	1.03201	-0.229619	0.0136839	#NUM!	0.499545	-1.00131	0.0859883	0.59395	0.999509	no	neither	1.8598	0.771745	0.269466	-0.112526	1.26895	1.54014	0.623065	-0.163961	0.4438	0.678939	no	neither	#N/A	1.62438	#N/A	#N/A	1574	45.94
ENSG00000235137	HSP90AB6P	NOTEST	0	0	#NUM!	#NUM!	#NUM!	#DIV/0!	#DIV/0!	0	1	1	no	neither	0	0.0138801	#NUM!	-1.85761	#NUM!	0	#NUM!	0	1	1	no	neither	#N/A	#N/A	#N/A	#N/A	1980	44.95
ENSG00000235838	HSP90AB7P	NOTEST	0.0113583	0.0124788	-1.94469	-1.90383	0.0306352	0.796193	-0.32881	0	1	1	no	neither	0	0	#NUM!	#NUM!	#DIV/0!	#DIV/0!	#DIV/0!	0	1	1	no	neither	#N/A	#N/A	#N/A	#N/A	2454	45.35
ENSG00000166598	HSP90B1	OK	248.287	345.927	2.39495	2.53898	-0.0842536	0.627838	-0.671537	0.387439	0.2947	0.999509	no	neither	162.06	363.533	2.20968	2.56054	-1.16556	0.284906	-1.81144	0.753153	0.0474	0.24382	no	neither	24	-1.13991	268	231	3032	39.78
ENSG00000259706	HSP90B2P	OK	13.512	17.6078	1.13072	1.24571	-0.139721	0.671262	-0.575051	0.456071	0.41655	0.999509	no	neither	7.91838	18.54	0.898636	1.26811	-1.22736	0.272958	-1.87325	1.14659	0.04015	0.221377	no	neither	#N/A	-1.2982	#N/A	#N/A	2384	40.31
ENSG00000165868	HSPA12A	OK	10.8446	12.7004	1.03521	1.10382	-0.0925731	0.74692	-0.420975	0.10922	0.6812	0.999509	no	neither	9.34384	10.6202	0.970525	1.02613	-0.184723	0.562292	-0.83061	0.0750373	0.7842	0.884743	no	neither	#N/A	-0.409635	3588	186	5841	47.79
ENSG00000132622	HSPA12B	OK	0.56317	0.767086	-0.24936	-0.115156	1.11464	0.642204	-0.638896	0.600506	0.28135	0.999509	no	neither	0.937809	0.973744	-0.0278856	-0.0115552	-0.0542484	0.615515	-0.700134	0.0616498	0.91335	0.953911	no	neither	#N/A	-0.0612388	944	127	3151	56.29
ENSG00000155304	HSPA13	OK	21.8109	34.2868	1.33867	1.53513	-0.197554	0.556448	-0.845682	0.559409	0.18585	0.999509	no	neither	7.88543	29.4639	0.896825	1.46929	-1.90169	0.171043	-2.54757	1.22791	0.0079	0.0772412	no	neither	4.8	-1.70189	2501	67	3986	36.7
ENSG00000284024	HSPA14	OK	10.7082	9.18824	1.02972	0.963232	0.0962914	1.01944	0.0277777	-0.136598	0.7779	0.999509	no	neither	11.4251	9.48939	1.05786	0.977238	0.26782	0.769468	-0.378067	-0.129376	0.7518	0.866027	no	neither	#N/A	-0.405844	3416	293	4819	44.63
ENSG00000187522	HSPA14	OK	26.6562	37.8301	1.4258	1.57784	-0.146179	0.616366	-0.698141	0.516202	0.34075	0.999509	no	neither	18.0908	45.0064	1.25746	1.65327	-1.31487	0.256893	-1.96076	0.89838	0.06335	0.289907	no	neither	3.63636	-1.26262	191	238	1904	39.55
ENSG00000204389	HSPA1A	NOTEST	0	0	#NUM!	#NUM!	#NUM!	#DIV/0!	#DIV/0!	0	1	1	no	neither	0	0	#NUM!	#NUM!	#DIV/0!	#DIV/0!	#DIV/0!	0	1	1	no	neither	#N/A	#N/A	263	292	2483	59.73
ENSG00000204388	HSPA1B	NOTEST	0.0051902	0.00605911	-2.28482	-2.21759	0.0430845	0.749295	-0.416394	0	1	1	no	neither	0	0.0113991	#NUM!	-1.94313	#NUM!	0	#NUM!	0	1	1	no	neither	#N/A	#N/A	378	215	2521	58.75
ENSG00000204390	HSPA1L	NOTEST	0	0	#NUM!	#NUM!	#NUM!	#DIV/0!	#DIV/0!	0	1	1	no	neither	0	0	#NUM!	#NUM!	#DIV/0!	#DIV/0!	#DIV/0!	0	1	1	no	neither	#N/A	#N/A	427	176	2544	48.71
ENSG00000126803	HSPA2	OK	14.288	13.4369	1.15497	1.1283	0.0337076	0.930144	-0.104474	-0.019254	0.94755	0.999509	no	neither	25.7747	21.6671	1.41119	1.3358	0.25045	0.760259	-0.395437	-0.0616959	0.8422	0.914694	no	neither	4.11111	-0.290962	3403	381	5400	45.54
ENSG00000170606	HSPA4	OK	153.163	124.315	2.18515	2.09452	0.0611128	1.07773	0.10799	-0.295598	0.6175	0.999509	no	neither	94.0172	131.318	1.97321	2.11832	-0.482068	0.457564	-1.12795	0.394294	0.47205	0.696121	no	neither	10.0606	-1.23594	2012	288	4825	41.31
ENSG00000164070	HSPA4L	OK	21.5897	28.0929	1.33425	1.4486	-0.118631	0.672245	-0.57294	0.434413	0.4585	0.999509	no	neither	9.31536	23.7398	0.9692	1.37548	-1.34962	0.250779	-1.99551	1.20549	0.09895	0.369274	no	neither	8	-1.42257	7858	410	10790	35.4
ENSG00000044574	HSPA5	OK	99.6265	103.234	1.99837	2.01382	-0.0111095	0.84417	-0.244395	0.0629516	0.91245	0.999509	no	neither	69.9638	108.26	1.84487	2.03447	-0.62982	0.413023	-1.27571	0.670315	0.2177	0.518817	no	neither	10.4828	-1.03131	1738	203	3908	43.98
ENSG00000173110	HSPA6	NOTEST	0.0753104	0.0772012	-1.12315	-1.11238	0.0138998	0.853314	-0.228852	0	1	1	no	neither	0.0387164	0.089871	-1.41211	-1.04638	-1.21491	0.275324	-1.8608	0	1	1	no	neither	#N/A	-1.63194	319	118	2371	58.41
ENSG00000225217	HSPA7	NOTEST	0	0	#NUM!	#NUM!	#NUM!	#DIV/0!	#DIV/0!	0	1	1	no	neither	0.0123805	0	-1.90726	#NUM!	#DIV/0!	#DIV/0!	#DIV/0!	0	1	1	no	neither	#N/A	#N/A	#N/A	#N/A	1927	61.13
ENSG00000248159	HSPA8P11	NOTEST	0.00729035	0.0359628	-2.13725	-1.44415	0.56554	0.177326	-2.49552	0	1	1	no	neither	0.022609	0.0214168	-1.64572	-1.66925	0.0781542	0.674677	-0.567732	0	1	1	no	neither	#N/A	1.92779	#N/A	#N/A	1898	44.99
ENSG00000253425	HSPA8P13	NOTEST	0	0	#NUM!	#NUM!	#NUM!	#DIV/0!	#DIV/0!	0	1	1	no	neither	0	0	#NUM!	#NUM!	#DIV/0!	#DIV/0!	#DIV/0!	0	1	1	no	neither	#N/A	#N/A	#N/A	#N/A	472	41.48
ENSG00000257539	HSPA8P14	NOTEST	0.0386894	0.0406561	-1.41241	-1.39087	0.0221649	0.832423	-0.264611	0	1	1	no	neither	0.0372439	0.0380554	-1.42894	-1.41958	-0.031097	0.625472	-0.676983	0	1	1	no	neither	#N/A	-0.412372	#N/A	#N/A	1805	47.64
ENSG00000219395	HSPA8P15	OK	0.340465	0.523421	-0.467928	-0.281149	0.734951	0.568983	-0.813543	0.13846	0.7592	0.999509	no	neither	1.07869	0.248008	0.0328967	-0.605534	2.12082	2.77971	1.47494	-0.481014	0.4551	0.685539	no	neither	#N/A	2.28848	#N/A	#N/A	786	47.04
ENSG00000224059	HSPA8P16	OK	0.677658	0.528729	-0.168989	-0.276767	-0.711738	1.12113	0.164951	-0.214009	0.7143	0.999509	no	neither	0.45403	0.463038	-0.342915	-0.334383	-0.028343	0.626667	-0.674229	0	1	1	no	neither	#N/A	-0.83918	#N/A	#N/A	1865	43.59
ENSG00000228557	HSPA8P17	NOTEST	0	0	#NUM!	#NUM!	#NUM!	#DIV/0!	#DIV/0!	0	1	1	no	neither	0.0143984	0	-1.84169	#NUM!	#DIV/0!	#DIV/0!	#DIV/0!	0	1	1	no	neither	#N/A	#N/A	#N/A	#N/A	1382	36.45
ENSG00000232953	HSPA8P18	NOTEST	0.0289579	0.00814134	-1.53823	-2.0893	-0.441749	3.11135	1.63754	0	1	1	no	neither	0.176333	0.0228692	-0.753666	-1.64075	2.94682	4.92778	2.30094	0	1	1	no	neither	#N/A	0.663398	#N/A	#N/A	1928	44.28
ENSG00000251614	HSPA8P19	NOTEST	0.142891	0.145088	-0.844995	-0.838369	0.0113585	0.861492	-0.215091	0	1	1	no	neither	0.360942	0.0449986	-0.442563	-1.3468	3.00382	5.12634	2.35793	0	1	1	no	neither	#N/A	2.57302	#N/A	#N/A	1517	41.91
ENSG00000234564	HSPA8P20	NOTEST	0	0	#NUM!	#NUM!	#NUM!	#DIV/0!	#DIV/0!	0	1	1	no	neither	0	0	#NUM!	#NUM!	#DIV/0!	#DIV/0!	#DIV/0!	0	1	1	no	neither	#N/A	#N/A	#N/A	#N/A	1007	44.42
ENSG00000234788	HSPA8P3	OK	0.633136	0.820297	-0.198503	-0.0860289	1.20627	0.675155	-0.566709	0.0480076	0.8215	0.999509	no	neither	1.73415	0.710695	0.239087	-0.148317	1.28693	1.55945	0.64104	-0.176762	0.4174	0.662558	no	neither	#N/A	1.20775	#N/A	#N/A	780	45.25
ENSG00000248610	HSPA8P4	NOTEST	0.0863247	0.152281	-1.06386	-0.817354	0.380282	0.495869	-1.01197	0	1	1	no	neither	0.0124309	0.260828	-1.9055	-0.583646	-4.3911	0.0304591	-5.03698	0	1	1	no	neither	#N/A	-4.02501	#N/A	#N/A	1920	41.77
ENSG00000235864	HSPA8P6	NOTEST	0	0	#NUM!	#NUM!	#NUM!	#DIV/0!	#DIV/0!	0	1	1	no	neither	0	0	#NUM!	#NUM!	#DIV/0!	#DIV/0!	#DIV/0!	0	1	1	no	neither	#N/A	#N/A	#N/A	#N/A	1552	42.01
ENSG00000113013	HSPA9	OK	389.774	559.671	2.59081	2.74793	-0.0849419	0.609197	-0.715019	0.226604	0.2833	0.999509	no	neither	221.622	541.229	2.34561	2.73338	-1.28814	0.261698	-1.93402	0.536106	0.00485	0.0559816	no	neither	14.5263	-1.21901	2332	405	4727	42.75
ENSG00000226666	HSPA9P1	OK	47.7858	68.9126	1.6793	1.8383	-0.130512	0.606566	-0.721264	0.698759	0.19185	0.999509	no	neither	25.6522	61.0848	1.40912	1.78593	-1.25173	0.268386	-1.89762	1.43637	0.0152	0.118805	no	neither	#N/A	-1.17635	#N/A	#N/A	2029	45.84
ENSG00000106211	HSPB1	OK	63.1784	70.2247	1.80057	1.84649	-0.0363328	0.786967	-0.345625	0.226543	0.6977	0.999509	no	neither	59.6394	96.0628	1.77553	1.98256	-0.687712	0.396777	-1.3336	0.823222	0.16675	0.468152	no	neither	18	-0.987973	591	168	1455	63.41
ENSG00000236060	HSPB1P1	OK	2.31481	2.77436	0.364515	0.443163	-0.281857	0.729844	-0.454339	0.212991	0.7124	0.999509	no	neither	4.10083	4.02691	0.612872	0.604972	0.0262427	0.650832	-0.619643	-0.0225864	0.94535	0.970864	no	neither	#N/A	-0.165304	#N/A	#N/A	256	63.28
ENSG00000230216	HSPB1P2	OK	11.8923	11.9191	1.07527	1.07624	-0.00131107	0.872771	-0.196325	0.00462966	0.9959	0.999509	no	neither	10.4047	16.413	1.01723	1.21519	-0.657604	0.405145	-1.30349	0.798602	0.1566	0.455308	no	neither	#N/A	-1.10716	#N/A	#N/A	546	68.13
ENSG00000170276	HSPB2	NOTEST	0	0	#NUM!	#NUM!	#NUM!	#DIV/0!	#DIV/0!	0	1	1	no	neither	0.0138199	0.0102781	-1.8595	-1.98809	0.427174	0.859332	-0.218712	0	1	1	no	neither	#N/A	#N/A	197	587	1335	60.75
ENSG00000254445	HSPB2-C11orf52	NOTEST	0.0348155	2.14656e-06	-1.45823	-5.66826	-1.95869	14187.5	13.7923	0	1	1	no	neither	0	0	#NUM!	#NUM!	#DIV/0!	#DIV/0!	#DIV/0!	0	1	1	no	neither	#N/A	#N/A	911	93	1521	45.81
ENSG00000169271	HSPB3	NOTEST	0	0	#NUM!	#NUM!	#NUM!	#DIV/0!	#DIV/0!	0	1	1	no	neither	0	0	#NUM!	#NUM!	#DIV/0!	#DIV/0!	#DIV/0!	0	1	1	no	neither	3.57143	#N/A	141	188	784	47.58
ENSG00000173641	HSPB7	NOTEST	0.0326474	0	-1.48615	#NUM!	#NUM!	#DIV/0!	#DIV/0!	0	1	1	no	neither	0.0110876	0.00604484	-1.95516	-2.21862	0.875171	1.17225	0.229285	0	1	1	no	neither	5.89474	#N/A	1551	826	2892	61.04
ENSG00000260325	HSPB9	NOTEST	0.245008	0.292402	-0.61082	-0.53402	0.193854	0.732956	-0.448202	0	1	1	no	neither	1.46211	0.181379	0.16498	-0.741413	3.01097	5.15184	2.36509	-0.225397	0.07875	0.32513	no	neither	#N/A	2.81329	21	1419	1922	59.37
ENSG00000169087	HSPBAP1	OK	4.51045	5.11062	0.65422	0.708474	-0.114938	0.772012	-0.373305	0.238718	0.647	0.999509	no	neither	9.26137	5.07048	0.966675	0.705049	0.869103	1.16733	0.223217	-0.937968	0.0657	0.29539	no	neither	2.46914	0.596522	341	143	2986	39.97
ENSG00000133265	HSPBP1	OK	31.7123	29.4427	1.50123	1.46898	0.0313304	0.942167	-0.0859453	-0.147376	0.78005	0.999509	no	neither	21.8141	41.2362	1.33874	1.61528	-0.91865	0.338086	-1.56454	1.04716	0.0469	0.242661	no	neither	18.1935	-1.47859	376	346	1768	51.91
ENSG00000228401	HSPC324	NOTEST	0	0	#NUM!	#NUM!	#NUM!	#DIV/0!	#DIV/0!	0	1	1	no	neither	0	0	#NUM!	#NUM!	#DIV/0!	#DIV/0!	#DIV/0!	0	1	1	no	neither	#N/A	#N/A	#N/A	#N/A	557	58.28
ENSG00000144381	HSPD1	OK	353.978	575.806	2.54898	2.76028	-0.114895	0.537747	-0.895001	0.404836	0.2323	0.999509	no	neither	241.55	597.309	2.38301	2.7762	-1.30616	0.25845	-1.95204	0.655351	0.0506	0.253766	no	neither	16.4444	-1.05704	464	296	2455	42.78
ENSG00000213430	HSPD1P1	OK	67.512	94.3807	1.82938	1.97488	-0.110412	0.625714	-0.676426	0.646368	0.2555	0.999509	no	neither	35.675	98.7719	1.55236	1.99463	-1.46919	0.230834	-2.11507	1.67273	0.006	0.0644804	no	neither	#N/A	-1.43865	#N/A	#N/A	1726	41.77
ENSG00000216990	HSPD1P10	NOTEST	0.0506875	0.0115608	-1.2951	-1.93701	-0.58077	3.83522	1.93931	0	1	1	no	neither	0.0289786	0.0167438	-1.53792	-1.77615	0.791361	1.10609	0.145475	0	1	1	no	neither	#N/A	-1.79384	#N/A	#N/A	1676	38.31
ENSG00000251348	HSPD1P11	OK	0.292664	0.500736	-0.533631	-0.300391	0.828999	0.511256	-0.967883	0.0974768	0.6745	0.999509	no	neither	0.707969	0.168245	-0.149986	-0.774058	2.07312	2.68931	1.42724	-0.17666	0.3101	0.585973	no	neither	#N/A	2.39512	#N/A	#N/A	1702	40.36
ENSG00000255964	HSPD1P12	NOTEST	0.102418	0.0620979	-0.989624	-1.20692	-0.286382	1.4427	0.528775	0	1	1	no	neither	0.114518	0.0740073	-0.941126	-1.13073	0.629835	0.988936	-0.0160512	0	1	1	no	neither	#N/A	-0.544826	#N/A	#N/A	1069	44.61
ENSG00000227000	HSPD1P14	NOTEST	0	0	#NUM!	#NUM!	#NUM!	#DIV/0!	#DIV/0!	0	1	1	no	neither	0	0	#NUM!	#NUM!	#DIV/0!	#DIV/0!	#DIV/0!	0	1	1	no	neither	#N/A	#N/A	#N/A	#N/A	1618	39.93
ENSG00000249557	HSPD1P15	NOTEST	0	0	#NUM!	#NUM!	#NUM!	#DIV/0!	#DIV/0!	0	1	1	no	neither	0.0634562	0	-1.19753	#NUM!	#DIV/0!	#DIV/0!	#DIV/0!	0	1	1	no	neither	#N/A	#N/A	#N/A	#N/A	1122	37.17
ENSG00000218792	HSPD1P16	NOTEST	0	0	#NUM!	#NUM!	#NUM!	#DIV/0!	#DIV/0!	0	1	1	no	neither	0	0	#NUM!	#NUM!	#DIV/0!	#DIV/0!	#DIV/0!	0	1	1	no	neither	#N/A	#N/A	#N/A	#N/A	394	39.85
ENSG00000248351	HSPD1P18	NOTEST	0	0	#NUM!	#NUM!	#NUM!	#DIV/0!	#DIV/0!	0	1	1	no	neither	0	0	#NUM!	#NUM!	#DIV/0!	#DIV/0!	#DIV/0!	0	1	1	no	neither	#N/A	#N/A	#N/A	#N/A	244	44.67
ENSG00000254543	HSPD1P2	NOTEST	0	0	#NUM!	#NUM!	#NUM!	#DIV/0!	#DIV/0!	0	1	1	no	neither	0	0	#NUM!	#NUM!	#DIV/0!	#DIV/0!	#DIV/0!	0	1	1	no	neither	#N/A	#N/A	#N/A	#N/A	1553	40.12
ENSG00000229900	HSPD1P21	NOTEST	0	0	#NUM!	#NUM!	#NUM!	#DIV/0!	#DIV/0!	0	1	1	no	neither	0	0	#NUM!	#NUM!	#DIV/0!	#DIV/0!	#DIV/0!	0	1	1	no	neither	#N/A	#N/A	#N/A	#N/A	245	42.86
ENSG00000255128	HSPD1P3	NOTEST	0	0	#NUM!	#NUM!	#NUM!	#DIV/0!	#DIV/0!	0	1	1	no	neither	0	0	#NUM!	#NUM!	#DIV/0!	#DIV/0!	#DIV/0!	0	1	1	no	neither	#N/A	#N/A	#N/A	#N/A	1556	40.1
ENSG00000249193	HSPD1P5	OK	1.91399	3.66991	0.28194	0.564655	-1.00198	0.456207	-1.13224	0.164072	0.52235	0.999509	no	neither	1.55353	4.02855	0.19132	0.605149	-1.37471	0.246456	-2.0206	0.213889	0.35185	0.61641	no	neither	#N/A	-0.888357	#N/A	#N/A	1720	41.4
ENSG00000230067	HSPD1P6	OK	5.17108	8.15498	0.713581	0.911423	-0.353043	0.554672	-0.850294	0.950027	0.09645	0.999509	no	neither	4.38435	10.0731	0.641905	1.00316	-1.20007	0.27817	-1.84596	1.43478	0.0098	0.0893693	no	neither	#N/A	-0.995665	#N/A	#N/A	1683	37.94
ENSG00000215005	HSPD1P7	NOTEST	0	0.0114826	#NUM!	-1.93996	#NUM!	0	#NUM!	0	1	1	no	neither	0.0363898	0.00996819	-1.43902	-2.00138	1.86813	2.33309	1.22224	0	1	1	no	neither	#N/A	#N/A	#N/A	#N/A	1686	42.15
ENSG00000215357	HSPD1P8	NOTEST	0	0	#NUM!	#NUM!	#NUM!	#DIV/0!	#DIV/0!	0	1	1	no	neither	0	0	#NUM!	#NUM!	#DIV/0!	#DIV/0!	#DIV/0!	0	1	1	no	neither	#N/A	#N/A	#N/A	#N/A	1658	41.51
ENSG00000228036	HSPD1P9	NOTEST	0.00862269	0.0118831	-2.06436	-1.92507	0.100782	0.634733	-0.655779	0	1	1	no	neither	0	0	#NUM!	#NUM!	#DIV/0!	#DIV/0!	#DIV/0!	0	1	1	no	neither	#N/A	#N/A	#N/A	#N/A	1636	39
ENSG00000115541	HSPE1	OK	308.669	819.778	2.48949	2.9137	-0.226999	0.329363	-1.60225	0.591526	0.3704	0.999509	no	neither	202.039	978.307	2.30544	2.99048	-2.27565	0.131986	-2.92154	0.828688	0.10265	0.376657	no	neither	24	-1.31929	205	442	950	44.77
ENSG00000270757	HSPE1-MOB4	OK	48.3669	68.2112	1.68455	1.83386	-0.122518	0.620255	-0.689066	0.0888564	0.7705	0.999509	no	neither	20.6953	77.1047	1.31587	1.88708	-1.89752	0.171538	-2.5434	0.274072	0.2485	0.540318	no	neither	#N/A	-1.85434	79	23	890	41.28
ENSG00000234878	HSPE1P1	NOTEST	0.11208	0	-0.950472	#NUM!	#NUM!	#DIV/0!	#DIV/0!	0	1	1	no	neither	0	0	#NUM!	#NUM!	#DIV/0!	#DIV/0!	#DIV/0!	0	1	1	no	neither	#N/A	#N/A	#N/A	#N/A	318	35.53
ENSG00000249768	HSPE1P10	NOTEST	0	0	#NUM!	#NUM!	#NUM!	#DIV/0!	#DIV/0!	0	1	1	no	neither	0.0600403	0	-1.22156	#NUM!	#DIV/0!	#DIV/0!	#DIV/0!	0	1	1	no	neither	#N/A	#N/A	#N/A	#N/A	558	47.49
ENSG00000187762	HSPE1P11	OK	2.50339	1.02817	0.398529	0.0120649	5.04579	2.12981	1.09073	-0.223013	0.47805	0.999509	no	neither	2.88116	0.940919	0.459567	-0.0264478	1.61451	1.95697	0.968621	-0.232989	0.34835	0.614383	no	neither	#N/A	-0.122105	#N/A	#N/A	310	42.26
ENSG00000235930	HSPE1P12	NOTEST	0	0	#NUM!	#NUM!	#NUM!	#DIV/0!	#DIV/0!	0	1	1	no	neither	0.208671	0	-0.680538	#NUM!	#DIV/0!	#DIV/0!	#DIV/0!	0	1	1	no	neither	#N/A	#N/A	#N/A	#N/A	301	41.53
ENSG00000225900	HSPE1P13	OK	1.89367	1.06253	0.277304	0.0263412	3.39608	1.55898	0.640604	-0.0673764	0.61235	0.999509	no	neither	4.34312	0.685072	0.637802	-0.164264	2.6644	4.05167	2.01852	-0.290553	0.19955	0.504203	no	neither	#N/A	1.37791	#N/A	#N/A	297	38.38
ENSG00000271612	HSPE1P14	NOTEST	0.128005	0	-0.892773	#NUM!	#NUM!	#DIV/0!	#DIV/0!	0	1	1	no	neither	0	0	#NUM!	#NUM!	#DIV/0!	#DIV/0!	#DIV/0!	0	1	1	no	neither	#N/A	#N/A	#N/A	#N/A	302	45.63
ENSG00000237140	HSPE1P16	NOTEST	0	0	#NUM!	#NUM!	#NUM!	#DIV/0!	#DIV/0!	0	1	1	no	neither	0	0	#NUM!	#NUM!	#DIV/0!	#DIV/0!	#DIV/0!	0	1	1	no	neither	#N/A	#N/A	#N/A	#N/A	348	37.93
ENSG00000255163	HSPE1P18	NOTEST	0	0	#NUM!	#NUM!	#NUM!	#DIV/0!	#DIV/0!	0	1	1	no	neither	0	0	#NUM!	#NUM!	#DIV/0!	#DIV/0!	#DIV/0!	0	1	1	no	neither	#N/A	#N/A	#N/A	#N/A	280	41.07
ENSG00000271024	HSPE1P19	NOTEST	0	0	#NUM!	#NUM!	#NUM!	#DIV/0!	#DIV/0!	0	1	1	no	neither	0	0	#NUM!	#NUM!	#DIV/0!	#DIV/0!	#DIV/0!	0	1	1	no	neither	#N/A	#N/A	#N/A	#N/A	295	39.32
ENSG00000258645	HSPE1P2	OK	107.48	283.92	2.03133	2.4532	-0.27224	0.331138	-1.59449	1.06218	0.09585	0.999509	no	neither	69.959	328.23	1.84484	2.51618	-2.23013	0.136218	-2.87601	1.32232	0.11335	0.393917	no	neither	#N/A	-1.28152	#N/A	#N/A	306	41.5
ENSG00000257021	HSPE1P20	NOTEST	0	0	#NUM!	#NUM!	#NUM!	#DIV/0!	#DIV/0!	0	1	1	no	neither	0	0	#NUM!	#NUM!	#DIV/0!	#DIV/0!	#DIV/0!	0	1	1	no	neither	#N/A	#N/A	#N/A	#N/A	289	40.14
ENSG00000238059	HSPE1P21	OK	1.61316	0.431894	0.207677	-0.364623	#NUM!	3.26722	1.70806	-0.192716	0.377	0.999509	no	neither	0.82513	0.227091	-0.0834776	-0.6438	1.86135	2.32216	1.21546	-0.204439	0.4145	0.66107	no	neither	#N/A	-0.492598	#N/A	#N/A	308	40.58
ENSG00000237306	HSPE1P22	NOTEST	0.313756	0	-0.503408	#NUM!	#NUM!	#DIV/0!	#DIV/0!	0	1	1	no	neither	0.507021	0.0921743	-0.294974	-1.03539	2.45961	3.51548	1.81372	0	1	1	no	neither	#N/A	#N/A	#N/A	#N/A	327	38.23
ENSG00000250356	HSPE1P23	NOTEST	0	0	#NUM!	#NUM!	#NUM!	#DIV/0!	#DIV/0!	0	1	1	no	neither	0	0	#NUM!	#NUM!	#DIV/0!	#DIV/0!	#DIV/0!	0	1	1	no	neither	#N/A	#N/A	#N/A	#N/A	286	37.22
ENSG00000225158	HSPE1P24	NOTEST	0	0	#NUM!	#NUM!	#NUM!	#DIV/0!	#DIV/0!	0	1	1	no	neither	0	0	#NUM!	#NUM!	#DIV/0!	#DIV/0!	#DIV/0!	0	1	1	no	neither	#N/A	#N/A	#N/A	#N/A	238	42.86
ENSG00000232015	HSPE1P25	NOTEST	0.197217	0.230234	-0.705056	-0.637831	0.144564	0.749295	-0.416395	0	1	1	no	neither	0.884775	0	-0.0531672	#NUM!	#DIV/0!	#DIV/0!	#DIV/0!	#NAME?	0.13525	0.426854	no	neither	#N/A	#N/A	#N/A	#N/A	251	44.71
ENSG00000220867	HSPE1P26	OK	1.26649	1.56871	0.102602	0.195543	-0.930428	0.706215	-0.501821	0.0309367	0.8791	0.999509	no	neither	1.67451	0.370457	0.223888	-0.431262	2.17636	2.88881	1.53047	-0.218839	0.4215	0.665663	no	neither	#N/A	2.0323	#N/A	#N/A	275	38.91
ENSG00000235112	HSPE1P27	OK	1.00726	0.922423	0.00314159	-0.0350699	#NUM!	0.955189	-0.0661421	-0.013456	0.92905	0.999509	no	neither	3.23829	1.0948	0.510316	0.0393348	1.56456	1.89038	0.918679	-0.122169	0.3509	0.615695	no	neither	#N/A	0.984821	#N/A	#N/A	296	46.29
ENSG00000230081	HSPE1P28	OK	1.81539	4.55733	0.25897	0.65871	-1.34686	0.348447	-1.52099	0.0628651	0.45525	0.999509	no	neither	4.04492	0	0.60691	#NUM!	#DIV/0!	#DIV/0!	#DIV/0!	#NAME?	0.05985	0.280622	no	neither	#N/A	#N/A	#N/A	#N/A	211	39.11
ENSG00000259746	HSPE1P3	OK	46.9988	106.887	1.67209	2.02892	-0.279066	0.384627	-1.37847	0.576507	0.4132	0.999509	no	neither	22.777	142.749	1.3575	2.15457	-2.64783	0.101975	-3.29372	1.00491	0.39585	0.648351	no	neither	#N/A	-1.91525	#N/A	#N/A	309	41.42
ENSG00000261395	HSPE1P5	OK	1.29838	7.67212	0.113402	0.884915	-2.9641	0.148035	-2.75599	1.21142	0.0741	0.999509	no	neither	2.70008	6.87428	0.431377	0.837227	-1.34821	0.251026	-1.99409	0.659001	0.36365	0.624998	no	neither	#N/A	0.761898	#N/A	#N/A	272	42.65
ENSG00000217897	HSPE1P8	OK	1.38832	0.746987	0.14249	-0.126687	#NUM!	1.62575	0.701107	-0.0200254	0.62505	0.999509	no	neither	3.25438	0.271678	0.512468	-0.565946	3.58241	7.65566	2.93653	-0.108284	0.2589	0.547048	no	neither	#N/A	2.23542	#N/A	#N/A	288	47.11
ENSG00000232690	HSPE1P9	NOTEST	0.108016	0.152911	-0.966512	-0.815561	0.244994	0.617913	-0.694525	0	1	1	no	neither	0	0.221466	#NUM!	-0.654693	#NUM!	0	#NUM!	0	1	1	no	neither	#N/A	#N/A	#N/A	#N/A	311	45.45
ENSG00000142798	HSPG2	OK	20.7204	34.232	1.3164	1.53443	-0.221109	0.529473	-0.917372	0.34088	0.0593	0.999509	no	neither	22.1118	30.4418	1.34462	1.48347	-0.461237	0.464219	-1.10712	0.176669	0.34095	0.609584	no	neither	3.07692	-0.189752	1070	79	14327	56.09
ENSG00000120694	HSPH1	OK	72.318	71.0134	1.85925	1.85134	0.00614787	0.890808	-0.166814	-0.0158734	0.955	0.999509	no	neither	55.613	52.4098	1.74518	1.71941	0.0855856	0.678161	-0.560301	-0.0483831	0.8666	0.929385	no	neither	8.16667	-0.393486	2343	344	5191	36.82
ENSG00000109854	HTATIP2	OK	136.885	213.864	2.13636	2.33014	-0.125263	0.559881	-0.836807	0.716324	0.2186	0.999509	no	neither	105.523	245.193	2.02335	2.38951	-1.21636	0.275048	-1.86225	1.16689	0.04215	0.227925	no	neither	16.8	-1.02544	577	440	1748	42.5
ENSG00000102241	HTATSF1	OK	32.208	30.974	1.50796	1.491	0.0163241	0.909587	-0.136716	-0.0794709	0.87385	0.999509	no	neither	17.2201	27.7999	1.23604	1.44404	-0.690986	0.395878	-1.33687	0.820832	0.11765	0.400685	no	neither	12.6316	-1.20016	332	360	3019	37.88
ENSG00000223457	HTATSF1P1	NOTEST	0	0	#NUM!	#NUM!	#NUM!	#DIV/0!	#DIV/0!	0	1	1	no	neither	0	0	#NUM!	#NUM!	#DIV/0!	#DIV/0!	#DIV/0!	0	1	1	no	neither	#N/A	#N/A	#N/A	#N/A	984	47.04
ENSG00000271361	HTATSF1P2	OK	7.63308	8.74235	0.8827	0.941628	-0.0932346	0.763747	-0.388834	0.0740148	0.88045	0.999509	no	neither	6.07227	7.01007	0.783351	0.845722	-0.207193	0.553602	-0.853079	0.0654256	0.92285	0.958752	no	neither	#N/A	-0.464245	#N/A	#N/A	631	49.76
ENSG00000255154	HTD2	OK	5.49836	6.17312	0.740233	0.790505	-0.0947943	0.779123	-0.360076	0.105239	0.8628	0.999509	no	neither	6.0227	5.91435	0.779791	0.771907	0.0261908	0.650808	-0.619695	-0.0141219	0.98325	0.99031	no	neither	#N/A	-0.259619	453	216	1531	45.35
ENSG00000126550	HTN1	NOTEST	0	0	#NUM!	#NUM!	#NUM!	#DIV/0!	#DIV/0!	0	1	1	no	neither	0	0	#NUM!	#NUM!	#DIV/0!	#DIV/0!	#DIV/0!	0	1	1	no	neither	#N/A	#N/A	377	93	3723	32.75
ENSG00000205649	HTN3	NOTEST	0	0	#NUM!	#NUM!	#NUM!	#DIV/0!	#DIV/0!	0	1	1	no	neither	0	0	#NUM!	#NUM!	#DIV/0!	#DIV/0!	#DIV/0!	0	1	1	no	neither	#N/A	#N/A	510	103	775	32.35
ENSG00000178394	HTR1A	NOTEST	0	0	#NUM!	#NUM!	#NUM!	#DIV/0!	#DIV/0!	0	1	1	no	neither	0	0	#NUM!	#NUM!	#DIV/0!	#DIV/0!	#DIV/0!	0	1	1	no	neither	#N/A	#N/A	94	413	1778	58.78
ENSG00000135312	HTR1B	NOTEST	0.110952	0.0938817	-0.954865	-1.02742	-0.105656	1.03379	0.047942	0	1	1	no	neither	0.0390259	0.0226651	-1.40865	-1.64464	0.783959	1.10043	0.138073	0	1	1	no	neither	#N/A	0.0901313	477	369	2021	56.41
ENSG00000179546	HTR1D	OK	5.80505	6.32497	0.763806	0.801058	-0.0687014	0.802833	-0.316828	0.189716	0.7415	0.999509	no	neither	5.2076	6.39922	0.716638	0.806127	-0.297277	0.520091	-0.943164	0.378196	0.5188	0.726515	no	neither	4.90566	-0.626336	1190	509	2835	48.75
ENSG00000275811	HTR1DP1	OK	0.36614	0.868543	-0.436353	-0.0612087	2.83369	0.368751	-1.43928	0.123851	0.3925	0.999509	no	neither	1.04333	0.367989	0.0184217	-0.434165	1.50346	1.81199	0.857575	-0.140773	0.3412	0.609803	no	neither	#N/A	2.29685	#N/A	#N/A	888	47.68
ENSG00000168830	HTR1E	NOTEST	0	0	#NUM!	#NUM!	#NUM!	#DIV/0!	#DIV/0!	0	1	1	no	neither	0.0084625	0	-2.0725	#NUM!	#DIV/0!	#DIV/0!	#DIV/0!	0	1	1	no	neither	#N/A	#N/A	250	517	2052	38.5
ENSG00000179097	HTR1F	NOTEST	0	0	#NUM!	#NUM!	#NUM!	#DIV/0!	#DIV/0!	0	1	1	no	neither	0.00578176	0	-2.23794	#NUM!	#DIV/0!	#DIV/0!	#DIV/0!	0	1	1	no	neither	#N/A	#N/A	1984	53	3140	33.82
ENSG00000102468	HTR2A	NOTEST	0	0	#NUM!	#NUM!	#NUM!	#DIV/0!	#DIV/0!	0	1	1	no	neither	0.0225222	0	-1.64739	#NUM!	#DIV/0!	#DIV/0!	#DIV/0!	0	1	1	no	neither	#N/A	#N/A	3286	402	5429	39.27
ENSG00000224517	HTR2A-AS1	NOTEST	0	0	#NUM!	#NUM!	#NUM!	#DIV/0!	#DIV/0!	0	1	1	no	neither	0	0	#NUM!	#NUM!	#DIV/0!	#DIV/0!	#DIV/0!	0	1	1	no	neither	#N/A	#N/A	#N/A	#N/A	429	42.8
ENSG00000135914	HTR2B	OK	0.82733	1.16935	-0.0823212	0.0679445	#NUM!	0.618888	-0.69225	0.0596019	0.74225	0.999509	no	neither	2.48707	0.546783	0.395688	-0.262185	2.18541	2.90698	1.53952	-0.226937	0.23705	0.533295	no	neither	#N/A	2.23177	286	365	2246	34.92
ENSG00000147246	HTR2C	NOTEST	0	0	#NUM!	#NUM!	#NUM!	#DIV/0!	#DIV/0!	0	1	1	no	neither	0.0207589	0	-1.6828	#NUM!	#DIV/0!	#DIV/0!	#DIV/0!	0	1	1	no	neither	9.52941	#N/A	3180	581	4751	35.04
ENSG00000166736	HTR3A	NOTEST	0	0	#NUM!	#NUM!	#NUM!	#DIV/0!	#DIV/0!	0	1	1	no	neither	0.00947933	0	-2.02322	#NUM!	#DIV/0!	#DIV/0!	#DIV/0!	0	1	1	no	neither	#N/A	#N/A	549	444	2432	50.68
ENSG00000149305	HTR3B	NOTEST	0	0	#NUM!	#NUM!	#NUM!	#DIV/0!	#DIV/0!	0	1	1	no	neither	0.0105072	0	-1.97851	#NUM!	#DIV/0!	#DIV/0!	#DIV/0!	0	1	1	no	neither	#N/A	#N/A	427	283	2011	42.57
ENSG00000178084	HTR3C	NOTEST	0	0	#NUM!	#NUM!	#NUM!	#DIV/0!	#DIV/0!	0	1	1	no	neither	0.0113638	0	-1.94448	#NUM!	#DIV/0!	#DIV/0!	#DIV/0!	0	1	1	no	neither	#N/A	#N/A	318	33	1697	49.51
ENSG00000186090	HTR3D	NOTEST	0	0	#NUM!	#NUM!	#NUM!	#DIV/0!	#DIV/0!	0	1	1	no	neither	0	0	#NUM!	#NUM!	#DIV/0!	#DIV/0!	#DIV/0!	0	1	1	no	neither	#N/A	#N/A	393	165	1674	47.47
ENSG00000186038	HTR3E	NOTEST	0.0611605	0	-1.21353	#NUM!	#NUM!	#DIV/0!	#DIV/0!	0	1	1	no	neither	0.148049	0	-0.829595	#NUM!	#DIV/0!	#DIV/0!	#DIV/0!	0	1	1	no	neither	#N/A	#N/A	301	465	2139	47.5
ENSG00000238020	HTR3E-AS1	NOTEST	0.0395421	0	-1.40294	#NUM!	#NUM!	#DIV/0!	#DIV/0!	0	1	1	no	neither	0.122629	0	-0.911407	#NUM!	#DIV/0!	#DIV/0!	#DIV/0!	0	1	1	no	neither	#N/A	#N/A	#N/A	#N/A	515	45.51
ENSG00000164270	HTR4	NOTEST	0	0.00823137	#NUM!	-2.08453	#NUM!	0	#NUM!	0	1	1	no	neither	0.0427151	0.054476	-1.36942	-1.26379	-0.350875	0.501124	-0.996761	0	1	1	no	neither	#N/A	#N/A	1957	465	3082	38.87
ENSG00000157219	HTR5A	NOTEST	0	0	#NUM!	#NUM!	#NUM!	#DIV/0!	#DIV/0!	0	1	1	no	neither	0.00390217	0	-2.40869	#NUM!	#DIV/0!	#DIV/0!	#DIV/0!	0	1	1	no	neither	#N/A	#N/A	2904	575	4555	41.84
ENSG00000220575	HTR5A-AS1	NOTEST	0	0	#NUM!	#NUM!	#NUM!	#DIV/0!	#DIV/0!	0	1	1	no	neither	0	0	#NUM!	#NUM!	#DIV/0!	#DIV/0!	#DIV/0!	0	1	1	no	neither	#N/A	#N/A	#N/A	#N/A	2703	47.09
ENSG00000125631	HTR5BP	NOTEST	0.397633	0.31609	-0.400518	-0.500189	-0.320608	1.1004	0.138024	0	1	1	no	neither	0.382228	0.164	-0.417678	-0.785156	1.22074	1.48952	0.574852	0	1	1	no	neither	#N/A	0.436827	#N/A	#N/A	1193	41.6
ENSG00000158748	HTR6	NOTEST	0.0351699	0.0223204	-1.45383	-1.6513	-0.183743	1.37831	0.462901	0	1	1	no	neither	0.0383408	0.0231358	-1.41634	-1.63572	0.728753	1.05912	0.0828674	0	1	1	no	neither	#N/A	-0.380033	193	466	1984	52.93
ENSG00000148680	HTR7	NOTEST	0.0655944	0.0480944	-1.18313	-1.31791	-0.155634	1.19303	0.254626	0	1	1	no	neither	0.0796478	0.0805058	-1.09883	-1.09417	-0.0154582	0.632289	-0.661344	0	1	1	no	neither	#N/A	-0.91597	1705	26	3126	40.61
ENSG00000166033	HTRA1	OK	7.35318	9.35755	0.866475	0.971162	-0.164554	0.68737	-0.54084	0.25073	0.74935	0.999509	no	neither	4.28737	10.0411	0.632191	1.00178	-1.22775	0.272884	-1.87364	0.72852	0.24995	0.540689	no	neither	4	-1.3328	548	127	2120	49.66
ENSG00000115317	HTRA2	OK	11.6597	14.7937	1.06669	1.17008	-0.133466	0.689427	-0.53653	0.180864	0.73295	0.999509	no	neither	9.64025	17.2041	0.984088	1.23563	-0.83561	0.358117	-1.4815	0.345478	0.27675	0.560719	no	neither	8.66667	-0.944966	362	629	2370	54.73
ENSG00000170801	HTRA3	NOTEST	0.215693	0.121255	-0.666164	-0.9163	-0.459943	1.55602	0.637857	0	1	1	no	neither	0.164764	0.109556	-0.783138	-0.960364	0.588733	0.961159	-0.0571535	0	1	1	no	neither	3.7037	-0.695011	974	203	2541	56.08
ENSG00000169495	HTRA4	NOTEST	0.020494	0.0296917	-1.68837	-1.52736	0.144589	0.603767	-0.727936	0	1	1	no	neither	0.280195	0.0435578	-0.55254	-1.36093	2.68543	4.11115	2.03954	0	1	1	no	neither	#N/A	2.76748	563	99	2095	45.93
ENSG00000197386	HTT	OK	21.5034	30.7054	1.33251	1.48721	-0.15847	0.61259	-0.707005	0.176778	0.32945	0.999509	no	neither	24.2338	25.865	1.38442	1.41271	-0.0939805	0.598795	-0.739867	0.0263383	0.8756	0.933746	no	neither	7	-0.0328612	3900	144	14438	45.83
ENSG00000251075	HTT-AS	NOTEST	0	0	#NUM!	#NUM!	#NUM!	#DIV/0!	#DIV/0!	0	1	1	no	neither	0	0	#NUM!	#NUM!	#DIV/0!	#DIV/0!	#DIV/0!	0	1	1	no	neither	#N/A	#N/A	#N/A	#N/A	515	49.62
ENSG00000142149	HUNK	OK	0.220735	0.430901	-0.656129	-0.365622	0.843624	0.448096	-1.15812	0.534701	0.1736	0.999509	no	neither	0.544922	0.6887	-0.263666	-0.16197	-0.337826	0.505677	-0.983712	0.161366	0.67825	0.824543	no	neither	#N/A	0.174407	4879	359	7385	45.87
ENSG00000237138	HUNK-AS1	NOTEST	0	0.0339654	#NUM!	-1.46896	#NUM!	0	#NUM!	0	1	1	no	neither	0	0	#NUM!	#NUM!	#DIV/0!	#DIV/0!	#DIV/0!	0	1	1	no	neither	#N/A	#N/A	#N/A	#N/A	616	54.59
ENSG00000136273	HUS1	OK	23.6325	33.4516	1.37351	1.52442	-0.15039	0.617975	-0.694381	0.54357	0.4031	0.999509	no	neither	28.4776	38.7778	1.4545	1.58858	-0.445403	0.469342	-1.09129	0.438031	0.54135	0.739324	no	neither	8.17391	-0.396909	2067	143	2935	43.78
ENSG00000188996	HUS1B	NOTEST	0.258008	0.227122	-0.588367	-0.643741	-0.129764	0.993692	-0.00912948	0	1	1	no	neither	0.404397	0.146495	-0.393192	-0.834177	1.46492	1.76423	0.819035	0	1	1	no	neither	#N/A	0.828164	168	18	1025	56.59
ENSG00000086758	HUWE1	OK	62.0648	71.3985	1.79285	1.85369	-0.0481482	0.760386	-0.395196	0.091757	0.6586	0.999509	no	neither	74.084	63.2843	1.86972	1.8013	0.227314	0.748165	-0.418572	-0.0857367	0.59965	0.77626	no	neither	9.53846	-0.0233754	1212	295	14796	41.2
ENSG00000122986	HVCN1	OK	0.462295	0.465222	-0.335081	-0.33234	0.0118502	0.869234	-0.202183	0.00235114	0.99125	0.999509	no	neither	1.01856	0.350174	0.00798662	-0.455716	1.54039	1.85897	0.894501	-0.382594	0.0801	0.328599	no	neither	#N/A	1.09668	723	734	2189	47.77
ENSG00000114378	HYAL1	OK	0.109978	0.426495	-0.958694	-0.370086	1.37321	0.225564	-2.14839	0.905362	0.00155	0.188114	no	neither	0.649892	0.346697	-0.187159	-0.46005	0.906525	1.19801	0.260639	-0.591894	0.18015	0.482918	no	neither	#N/A	2.40903	593	615	2517	53.29
ENSG00000068001	HYAL2	OK	6.01378	6.64591	0.779148	0.822554	-0.0782147	0.791536	-0.337272	0.0907813	0.7934	0.999509	no	neither	5.43834	7.28183	0.735466	0.862241	-0.421135	0.477304	-1.06702	0.238387	0.50755	0.71955	no	neither	5.80645	-0.729748	338	2292	4054	61.05
ENSG00000186792	HYAL3	OK	4.7537	5.05775	0.677032	0.703957	-0.0562645	0.822152	-0.282523	0.0391529	0.9302	0.999509	no	neither	2.62311	4.18255	0.418817	0.621441	-0.673104	0.400815	-1.31899	0.209923	0.4881	0.706594	no	neither	3.38983	-1.03647	414	255	1942	58.89
ENSG00000106302	HYAL4	NOTEST	0.0903667	0.137811	-1.04399	-0.860716	0.278501	0.573591	-0.801906	0	1	1	no	neither	0.0717929	0.0447671	-1.14392	-1.34904	0.681402	1.02492	0.0355162	0	1	1	no	neither	#N/A	0.837422	431	516	2407	39.21
ENSG00000228211	HYAL6P	NOTEST	0	0	#NUM!	#NUM!	#NUM!	#DIV/0!	#DIV/0!	0	1	1	no	neither	0.0145386	0	-1.83748	#NUM!	#DIV/0!	#DIV/0!	#DIV/0!	0	1	1	no	neither	#N/A	#N/A	#N/A	#N/A	1279	36.19
ENSG00000157423	HYDIN	NOTEST	0.0210081	0.0800863	-1.67761	-1.09644	0.613581	0.22946	-2.12369	0	1	1	no	neither	0.0161498	0.060122	-1.79183	-1.22097	-1.89638	0.171673	-2.54226	0	1	1	no	neither	#N/A	-0.418575	1865	332	15719	41.08
ENSG00000276975	HYDIN2	NOTEST	0.0679773	0.0923648	-1.16764	-1.03449	0.174666	0.643777	-0.635368	0	1	1	no	neither	0.13643	0.0373491	-0.86509	-1.42772	1.86902	2.33453	1.22313	0	1	1	no	neither	#N/A	1.8585	#N/A	#N/A	14154	41.49
ENSG00000178922	HYI	OK	14.0601	16.2002	1.14799	1.20952	-0.075327	0.759182	-0.397483	0.139799	0.78015	0.999509	no	neither	15.2297	17.0243	1.18269	1.23107	-0.160708	0.57173	-0.806594	0.0716256	0.8059	0.895415	no	neither	10.8571	-0.409111	306	195	2173	59.36
ENSG00000229348	HYI-AS1	NOTEST	0.259292	0.22498	-0.586211	-0.647856	-0.144254	1.00814	0.0117031	0	1	1	no	neither	1.02558	0	0.0109695	#NUM!	#DIV/0!	#DIV/0!	#DIV/0!	#NAME?	0.12865	0.41712	no	neither	#N/A	#N/A	#N/A	#N/A	545	41.02
ENSG00000188266	HYKK	OK	3.96272	6.03438	0.597993	0.780633	-0.384514	0.574432	-0.799792	0.65097	0.29495	0.999509	no	neither	2.0789	6.79795	0.317834	0.832378	-1.70928	0.195445	-2.35517	1.5808	0.01815	0.133835	no	neither	#N/A	-1.55537	2974	107	4097	43.18
ENSG00000198331	HYLS1	OK	22.2366	40.3311	1.34707	1.60564	-0.253325	0.482288	-1.05203	1.02754	0.0848	0.999509	no	neither	17.6045	40.7169	1.24562	1.60977	-1.20968	0.276324	-1.85557	1.16427	0.07295	0.312491	no	neither	2.27273	-0.803535	379	705	2061	41.34
ENSG00000283122	HYMAI	NOTEST	0.112857	0.234695	-0.947471	-0.629496	0.589885	0.420632	-1.24937	0	1	1	no	neither	1.72882	0.107742	0.23775	-0.967615	4.00414	10.255	3.35825	-1.50692	0.12425	0.412156	no	neither	#N/A	4.60762	#N/A	#N/A	3347	40.45
ENSG00000149428	HYOU1	NOTEST	0	0	#NUM!	#NUM!	#NUM!	#DIV/0!	#DIV/0!	0	1	1	no	neither	0	0	#NUM!	#NUM!	#DIV/0!	#DIV/0!	#DIV/0!	0	1	1	no	neither	24	#N/A	1403	219	4529	53.98
ENSG00000242028	HYPK	OK	28.2403	93.3995	1.45087	1.97034	-0.44153	0.264486	-1.91874	0.454766	0.36565	0.999509	no	neither	25.2223	73.0504	1.40178	1.86362	-1.53419	0.220664	-2.18008	0.326801	0.2529	0.543227	no	neither	17.7143	-0.261341	1462	4006	4777	49.58
ENSG00000187516	HYPM	NOTEST	0.0413961	0.0470529	-1.38304	-1.32741	0.0592255	0.769575	-0.377867	0	1	1	no	neither	0.252313	0.0389834	-0.59806	-1.40912	2.69428	4.13646	2.0484	0	1	1	no	neither	#N/A	2.42626	123	22	501	48.1
ENSG00000134330	IAH1	OK	76.1815	131.381	1.88185	2.11853	-0.170914	0.507218	-0.979322	0.44584	0.37525	0.999509	no	neither	47.6265	137.447	1.67785	2.13814	-1.52904	0.221453	-2.17493	0.668505	0.0436	0.232758	no	neither	10.9333	-1.1956	1412	353	2793	45.86
ENSG00000121351	IAPP	NOTEST	0.01408	0	-1.8514	#NUM!	#NUM!	#DIV/0!	#DIV/0!	0	1	1	no	neither	0.0870007	0	-1.06048	#NUM!	#DIV/0!	#DIV/0!	#DIV/0!	0	1	1	no	neither	#N/A	#N/A	1673	120	2015	35.47
ENSG00000196305	IARS	OK	211.83	159.968	2.32599	2.20403	0.0776974	1.15833	0.212046	-0.21472	0.3312	0.999509	no	neither	99.5453	137.578	1.99802	2.13855	-0.466825	0.462424	-1.11271	0.228712	0.2545	0.544262	no	neither	11.5	-1.32476	678	259	4656	41.23
ENSG00000251563	IARS2P1	NOTEST	0.00821234	0	-2.08553	#NUM!	#NUM!	#DIV/0!	#DIV/0!	0	1	1	no	neither	0.00718759	0	-2.14342	#NUM!	#DIV/0!	#DIV/0!	#DIV/0!	0	1	1	no	neither	#N/A	#N/A	#N/A	#N/A	3173	38.61
ENSG00000181873	IBA57	OK	3.87821	2.56163	0.588631	0.408516	0.52697	1.32432	0.405251	-0.473435	0.43635	0.999509	no	neither	3.37563	3.25816	0.528355	0.512972	0.0510993	0.662142	-0.594787	-0.0375693	0.94135	0.969106	no	neither	3.7037	-1.00004	6743	1	9815	54.59
ENSG00000203684	IBA57-DT	OK	0.429812	0.179482	-0.366721	-0.745979	-1.02445	2.09477	1.06679	-0.738719	0.3132	0.999509	no	neither	1.82925	0.231039	0.262273	-0.636315	2.98504	5.06007	2.33916	-1.65227	0.2315	0.528134	no	neither	#N/A	1.27237	#N/A	#N/A	594	52.98
ENSG00000029559	IBSP	NOTEST	0	0	#NUM!	#NUM!	#NUM!	#DIV/0!	#DIV/0!	0	1	1	no	neither	0.028532	0.0110068	-1.54467	-1.95834	1.37419	1.65669	0.7283	0	1	1	no	neither	#N/A	#N/A	524	52	1546	36.11
ENSG00000005700	IBTK	NOTEST	0	0	#NUM!	#NUM!	#NUM!	#DIV/0!	#DIV/0!	0	1	1	no	neither	0.00921272	0	-2.03561	#NUM!	#DIV/0!	#DIV/0!	#DIV/0!	0	1	1	no	neither	3.33333	#N/A	1441	356	6054	36.07
ENSG00000003147	ICA1	OK	3.67733	2.65899	0.565533	0.424717	0.413109	1.20974	0.274702	-0.316852	0.5574	0.999509	no	neither	0.81939	1.38294	-0.0865093	0.140803	-0.755116	0.378666	-1.401	0.456197	0.2489	0.540619	no	neither	#N/A	-1.6757	738	247	2458	40.3
ENSG00000163596	ICA1L	OK	2.21466	3.22936	0.345307	0.509116	-0.560116	0.599886	-0.737241	0.400818	0.23825	0.999509	no	neither	3.1666	2.68481	0.500593	0.428914	0.238115	0.753787	-0.407771	-0.147031	0.6462	0.804528	no	neither	#N/A	0.329469	6382	537	8151	39.94
ENSG00000108622	ICAM2	NOTEST	0.0348999	0.0737159	-1.45718	-1.13244	0.363742	0.414134	-1.27183	0	1	1	no	neither	0.423571	0.19588	-0.373074	-0.70801	1.11263	1.38199	0.466748	0	1	1	no	neither	#N/A	1.73858	331	241	1334	46.35
ENSG00000076662	ICAM3	OK	6.78163	11.0154	0.831334	1.042	-0.325855	0.538532	-0.892896	0.356528	0.63045	0.999509	no	neither	2.46713	11.797	0.392192	1.07177	-2.25751	0.133656	-2.9034	0.611728	0.09435	0.359879	no	neither	21.2903	-2.0105	830	451	2491	56.15
ENSG00000105371	ICAM4	NOTEST	0.0629714	0	-1.20086	#NUM!	#NUM!	#DIV/0!	#DIV/0!	0	1	1	no	neither	1.08356	0.0428522	0.034853	-1.36803	4.66027	16.1603	4.01438	-0.338713	0.06315	0.289548	no	neither	#N/A	#N/A	666	45	1390	60.8
ENSG00000164151	ICE1	OK	21.799	16.5447	1.33844	1.21866	0.135254	1.15254	0.204815	-0.371193	0.3277	0.999509	no	neither	20.6353	12.4176	1.31461	1.09404	0.732728	1.06204	0.086842	-0.519004	0.14725	0.442697	no	neither	#N/A	-0.117973	903	221	7927	38.9
ENSG00000128915	ICE2	OK	90.8985	111.647	1.95856	2.04785	-0.0643171	0.712176	-0.489694	0.218959	0.60225	0.999509	no	neither	61.8751	95.7136	1.79152	1.98097	-0.629365	0.413153	-1.27525	0.410112	0.24955	0.540619	no	neither	3.77358	-0.785557	4149	361	7209	36.91
ENSG00000248880	ICE2P1	NOTEST	0	0	#NUM!	#NUM!	#NUM!	#DIV/0!	#DIV/0!	0	1	1	no	neither	0	0	#NUM!	#NUM!	#DIV/0!	#DIV/0!	#DIV/0!	0	1	1	no	neither	#N/A	#N/A	#N/A	#N/A	1849	40.94
ENSG00000242705	ICE2P2	OK	0.653049	0.719351	-0.185054	-0.143059	0.371336	0.794114	-0.332582	0.178369	0.74365	0.999509	no	neither	0.31427	0.455953	-0.502697	-0.34108	-0.536881	0.440506	-1.18277	0	1	1	no	neither	#N/A	-0.850184	#N/A	#N/A	2787	36.67
ENSG00000112144	ICK	OK	2.15882	1.80337	0.334216	0.256085	0.384161	1.04715	0.0664697	-0.23122	0.69715	0.999509	no	neither	1.33728	1.28202	0.126222	0.107895	0.0608828	0.666648	-0.585003	-0.0412982	0.942	0.96945	no	neither	6	-0.651473	3869	206	6227	40.86
ENSG00000116237	ICMT	OK	40.7232	36.2673	1.60984	1.55952	0.0458214	0.98221	-0.0258962	-0.0670589	0.83015	0.999509	no	neither	19.448	34.7482	1.28887	1.54093	-0.837316	0.357694	-1.4832	0.307126	0.36785	0.628195	no	neither	6.75862	-1.45731	3886	60	4771	49.59
ENSG00000163600	ICOS	NOTEST	0	0	#NUM!	#NUM!	#NUM!	#DIV/0!	#DIV/0!	0	1	1	no	neither	0.0232104	0	-1.63432	#NUM!	#DIV/0!	#DIV/0!	#DIV/0!	0	1	1	no	neither	#N/A	#N/A	1985	66	2645	38.27
ENSG00000160223	ICOSLG	NOTEST	0.0991091	0.0512624	-1.00389	-1.2902	-0.362	1.69119	0.758039	0	1	1	no	neither	0.175571	0.0709245	-0.755547	-1.1492	1.3077	1.58207	0.661813	0	1	1	no	neither	3.07692	-0.0962262	6042	148	7080	56.51
ENSG00000125968	ID1	OK	40.9647	44.9908	1.61241	1.65312	-0.0359763	0.79646	-0.328327	0.205511	0.71785	0.999509	no	neither	71.5438	57.388	1.85457	1.75882	0.318078	0.796746	-0.327808	-0.397306	0.5171	0.725242	no	neither	2.89855	0.000518168	677	104	1233	58.56
ENSG00000115738	ID2	OK	109.615	170.15	2.03987	2.23083	-0.129105	0.563528	-0.82744	0.733447	0.20545	0.999509	no	neither	213.959	232.852	2.33033	2.36708	-0.122079	0.587245	-0.767965	0.103433	0.8582	0.924618	no	neither	2.27273	0.0594748	768	472	2041	49.26
ENSG00000235092	ID2-AS1	OK	1.86944	2.03647	0.271712	0.308878	-0.184961	0.802992	-0.316542	0.019989	0.9051	0.999509	no	neither	2.6439	2.00564	0.422245	0.302253	0.398605	0.842483	-0.247281	-0.0495101	0.67335	0.821873	no	neither	#N/A	0.0692611	#N/A	#N/A	953	48.44
ENSG00000117318	ID3	NOTEST	0	0	#NUM!	#NUM!	#NUM!	#DIV/0!	#DIV/0!	0	1	1	no	neither	0	0	#NUM!	#NUM!	#DIV/0!	#DIV/0!	#DIV/0!	0	1	1	no	neither	2.29885	#N/A	497	367	1251	57.27
ENSG00000172201	ID4	NOTEST	0.0233339	0.00656116	-1.63201	-2.18302	-0.419673	3.11089	1.63733	0	1	1	no	neither	1.12332	0.123107	0.0505035	-0.909717	3.18978	5.83163	2.5439	-0.800645	0.09895	0.369274	no	neither	#N/A	0.906571	1474	368	2344	53.08
ENSG00000119912	IDE	OK	49.1995	52.4419	1.69196	1.71968	-0.0234428	0.820654	-0.285154	0.0799846	0.8695	0.999509	no	neither	21.2838	39.6347	1.32805	1.59808	-0.897008	0.343196	-1.54289	0.710745	0.1647	0.46635	no	neither	10.1176	-1.25774	2759	122	5877	40.71
ENSG00000231908	IDH1-AS1	OK	0.283031	0.963957	-0.548166	-0.0159423	5.10368	0.256835	-1.96109	0.0650948	0.30265	0.999509	no	neither	0.592258	2.17304	-0.227489	0.337068	-1.87542	0.174186	-2.5213	0.0956862	0.21015	0.513258	no	neither	#N/A	-0.560217	#N/A	#N/A	489	52.09
ENSG00000182054	IDH2	OK	11.4434	10.8845	1.05856	1.03681	0.0299469	0.919654	-0.120837	-0.105762	0.85985	0.999509	no	neither	4.9885	13.3475	0.69797	1.1254	-1.41989	0.238858	-2.06578	1.7056	0.007	0.0713982	no	neither	24	-1.94494	1220	119	2694	52.54
ENSG00000259685	IDH2-DT	NOTEST	0	0	#NUM!	#NUM!	#NUM!	#DIV/0!	#DIV/0!	0	1	1	no	neither	0	0	#NUM!	#NUM!	#DIV/0!	#DIV/0!	#DIV/0!	0	1	1	no	neither	#N/A	#N/A	#N/A	#N/A	355	45.45
ENSG00000166411	IDH3A	OK	154.087	211.637	2.18777	2.32559	-0.0881393	0.636872	-0.650925	0.123098	0.49785	0.999509	no	neither	87.1477	159.821	1.94026	2.20363	-0.874922	0.348491	-1.52081	0.295089	0.2	0.504912	no	neither	11.5	-0.869884	2943	384	4128	44.46
ENSG00000101365	IDH3B	OK	67.2877	87.1922	1.82794	1.94048	-0.0861965	0.67505	-0.566934	0.482001	0.33075	0.999509	no	neither	53.2721	86.7063	1.7265	1.93805	-0.702757	0.392661	-1.34864	0.749664	0.1249	0.412433	no	neither	#N/A	-0.781709	355	30	1620	51.38
ENSG00000067829	IDH3G	OK	31.982	32.6167	1.50491	1.51344	-0.00815849	0.857716	-0.221428	0.0148006	0.97445	0.999509	no	neither	25.2464	33.3064	1.4022	1.52253	-0.399722	0.484441	-1.04561	0.194868	0.62545	0.792135	no	neither	9.71429	-0.824179	583	277	1712	58.77
ENSG00000067064	IDI1	OK	27.3447	54.4221	1.43687	1.73578	-0.272647	0.439517	-1.18601	0.516633	0.27535	0.999509	no	neither	26.9831	67.7475	1.43109	1.83089	-1.32811	0.254547	-1.974	0.501677	0.2724	0.557446	no	neither	4	-0.787988	2034	619	3370	43.02
ENSG00000148377	IDI2	NOTEST	0.0855065	0.161039	-1.068	-0.793069	0.429395	0.464457	-1.10638	0	1	1	no	neither	0.683493	0.0148734	-0.165266	-1.82759	5.52212	29.3692	4.87623	-0.101335	0.253	0.543256	no	neither	3.22581	5.98262	609	43	1359	46.96
ENSG00000232656	IDI2-AS1	OK	0.357599	0.617541	-0.446604	-0.209334	1.09319	0.506534	-0.98127	0.0286279	0.63915	0.999509	no	neither	3.02197	0.50613	0.48029	-0.295738	2.57791	3.8159	1.93202	-0.0943006	0.071	0.308235	no	neither	#N/A	2.91329	#N/A	#N/A	1054	42.44
ENSG00000148057	IDNK	OK	5.86146	6.48467	0.768006	0.811888	-0.0801633	0.790671	-0.338851	0.19043	0.73885	0.999509	no	neither	5.10223	5.96147	0.70776	0.775353	-0.22454	0.546985	-0.870426	0.251632	0.6622	0.814498	no	neither	2.32558	-0.531575	701	204	1623	42.77
ENSG00000131203	IDO1	NOTEST	0.325318	0	-0.487692	#NUM!	#NUM!	#DIV/0!	#DIV/0!	0	1	1	no	neither	0.323277	0	-0.490425	#NUM!	#DIV/0!	#DIV/0!	#DIV/0!	0	1	1	no	neither	#N/A	#N/A	614	638	2097	38.9
ENSG00000188676	IDO2	NOTEST	0.0267333	0	-1.57295	#NUM!	#NUM!	#DIV/0!	#DIV/0!	0	1	1	no	neither	0.0288741	0.0171626	-1.53949	-1.76542	0.750508	1.07521	0.104622	0	1	1	no	neither	#N/A	#N/A	788	241	4264	41.79
ENSG00000010404	IDS	OK	54.4938	50.8425	1.73635	1.70623	0.0252459	0.937558	-0.0930207	-0.0764663	0.852	0.999509	no	neither	39.8663	40.7642	1.60061	1.61028	-0.032133	0.625023	-0.678019	0.0208922	0.95635	0.976255	no	neither	17.2174	-0.584998	5755	209	7619	45.34
ENSG00000176289	IDSP1	NOTEST	0.323528	0.0808094	-0.490088	-1.09254	-1.15657	3.50209	1.80822	0	1	1	no	neither	0.351177	0.259396	-0.454474	-0.586037	0.437042	0.86523	-0.208844	0	1	1	no	neither	#N/A	-2.01706	#N/A	#N/A	376	57.05
ENSG00000127415	IDUA	OK	4.09406	5.87287	0.612154	0.76885	-0.328808	0.609792	-0.713611	0.191103	0.50765	0.999509	no	neither	4.5206	3.42633	0.655196	0.534829	0.39985	0.84321	-0.246036	-0.0918389	0.7044	0.840606	no	neither	2.8169	0.467575	112	354	2185	65.45
ENSG00000137331	IER3	NOTEST	0	0	#NUM!	#NUM!	#NUM!	#DIV/0!	#DIV/0!	0	1	1	no	neither	0	0	#NUM!	#NUM!	#DIV/0!	#DIV/0!	#DIV/0!	0	1	1	no	neither	#N/A	#N/A	902	35	1350	58.55
ENSG00000272273	IER3-AS1	NOTEST	0	0	#NUM!	#NUM!	#NUM!	#DIV/0!	#DIV/0!	0	1	1	no	neither	0	0	#NUM!	#NUM!	#DIV/0!	#DIV/0!	#DIV/0!	0	1	1	no	neither	#N/A	#N/A	#N/A	#N/A	527	57.23
ENSG00000134049	IER3IP1	OK	9.87315	20.6561	0.994456	1.31505	-0.403137	0.418105	-1.25806	0.718279	0.10705	0.999509	no	neither	5.72867	22.7838	0.758054	1.35763	-1.99174	0.160693	-2.63762	0.918242	0.0416	0.22577	no	neither	10.2439	-1.37956	3342	96	3689	38.68
ENSG00000188483	IER5L	OK	11.0598	12.1598	1.04375	1.08493	-0.0558248	0.795607	-0.329872	0.205627	0.71725	0.999509	no	neither	20.8538	18.4652	1.31919	1.26635	0.175501	0.721772	-0.470385	-0.227516	0.6749	0.822735	no	neither	2.17391	-0.140513	1285	209	2711	64.99
ENSG00000169991	IFFO2	OK	9.34821	9.13777	0.970728	0.96084	0.0147712	0.894883	-0.16023	-0.028758	0.9542	0.999509	no	neither	16.2058	11.2768	1.20967	1.05219	0.523153	0.918446	-0.122734	-0.382955	0.45065	0.683225	no	neither	#N/A	0.0374962	4279	353	6188	54.33
ENSG00000163565	IFI16	OK	26.7769	14.5138	1.42776	1.16178	0.297415	1.61383	0.690486	-0.944086	0.10555	0.999509	no	neither	12.584	9.59459	1.09982	0.982026	0.391298	0.838226	-0.254589	-0.325042	0.62215	0.790033	no	neither	6.25	-0.945074	253	427	4138	38.34
ENSG00000165949	IFI27	NOTEST	0	0	#NUM!	#NUM!	#NUM!	#DIV/0!	#DIV/0!	0	1	1	no	neither	0	0	#NUM!	#NUM!	#DIV/0!	#DIV/0!	#DIV/0!	0	1	1	no	neither	#N/A	#N/A	252	198	2439	48.7
ENSG00000165948	IFI27L1	NOTEST	0	0	#NUM!	#NUM!	#NUM!	#DIV/0!	#DIV/0!	0	1	1	no	neither	0	0	#NUM!	#NUM!	#DIV/0!	#DIV/0!	#DIV/0!	0	1	1	no	neither	#N/A	#N/A	232	167	828	45.17
ENSG00000119632	IFI27L2	NOTEST	0	0	#NUM!	#NUM!	#NUM!	#DIV/0!	#DIV/0!	0	1	1	no	neither	0	0	#NUM!	#NUM!	#DIV/0!	#DIV/0!	#DIV/0!	0	1	1	no	neither	#N/A	#N/A	17	159	938	54.59
ENSG00000216490	IFI30	OK	20.4269	24.8487	1.3102	1.3953	-0.0907894	0.719079	-0.475778	0.250582	0.6639	0.999509	no	neither	7.07901	15.2545	0.849973	1.1834	-1.10762	0.296581	-1.7535	0.663472	0.1952	0.498601	no	neither	24	-1.27772	205	174	2116	56.8
ENSG00000068079	IFI35	OK	34.0488	15.8431	1.5321	1.19984	0.35267	1.87992	0.910671	-1.26356	0.03615	0.999509	no	neither	32.1026	13.1438	1.50654	1.11872	1.28831	1.56095	0.642422	-1.42241	0.01495	0.117855	no	neither	12.6667	-0.26825	156	222	1241	50.97
ENSG00000137965	IFI44	OK	39.5943	1.1706	1.59763	0.0684085	4.54562	29.5871	4.88689	-3.66286	5e-05	0.01068	yes	upregulating	41.4971	1.06627	1.61802	0.0278672	5.28237	24.8725	4.63648	-3.87284	0.0416	0.22577	no	neither	2.63158	-0.250415	266	74	1687	35.31
ENSG00000137959	IFI44L	OK	8.3611	0.877328	0.922263	-0.056838	#NUM!	8.33641	3.05943	-2.52365	5e-05	0.01068	yes	upregulating	1.88917	0.136629	0.276271	-0.864457	3.78942	8.83684	3.14353	-1.1897	0.05115	0.255325	no	neither	3.57143	0.0841041	4335	168	5874	34.5
ENSG00000204010	IFIT1B	NOTEST	0.0707469	0.0192536	-1.15029	-1.71549	-0.576618	3.2142	1.68446	0	1	1	no	neither	1.24994	0	0.0968892	#NUM!	#DIV/0!	#DIV/0!	#DIV/0!	#NAME?	0.047	0.24281	no	neither	#N/A	#N/A	466	79	1972	43.27
ENSG00000215515	IFIT1P1	NOTEST	0.282646	0.349631	-0.548757	-0.45639	0.2659	0.707149	-0.499915	0	1	1	no	neither	0.487669	0.145946	-0.311875	-0.835808	1.74047	2.13551	1.09458	0	1	1	no	neither	#N/A	1.5945	#N/A	#N/A	1449	42.37
ENSG00000152778	IFIT5	OK	31.3273	18.5041	1.49592	1.26727	0.239314	1.48092	0.566498	-0.938493	0.0887	0.999509	no	neither	54.5846	16.666	1.73707	1.22183	1.71159	2.09319	1.0657	-1.60264	0.00445	0.0529273	no	neither	2.40964	0.499202	2352	212	4015	41.44
ENSG00000224289	IFIT6P	NOTEST	0	0.0283351	#NUM!	-1.54768	#NUM!	0	#NUM!	0	1	1	no	neither	2.28886	0.014914	0.359619	-1.82641	7.26182	98.0831	6.61593	-0.11124	0.2439	0.537003	no	neither	#N/A	#N/A	#N/A	#N/A	1194	43.55
ENSG00000185885	IFITM1	OK	1.41346	0	0.150284	#NUM!	#NUM!	#DIV/0!	#DIV/0!	#NAME?	0.00345	0.341167	no	neither	0.671537	0.0181273	-0.17293	-1.74167	5.21123	23.6759	4.56534	-0.100875	0.0333	0.198278	no	neither	24	#N/A	158	317	855	57.05
ENSG00000244242	IFITM10	NOTEST	0.245755	0.385962	-0.609498	-0.413455	0.559889	0.556975	-0.844316	0	1	1	no	neither	0.278717	0.192484	-0.554837	-0.715605	0.534062	0.925418	-0.111824	0	1	1	no	neither	#N/A	0.732492	3019	148	3807	55.19
ENSG00000185201	IFITM2	OK	14.8171	14.3865	1.17076	1.15796	0.0158699	0.900919	-0.15053	-0.0550309	0.91945	0.999509	no	neither	8.8471	12.4592	0.946801	1.09549	-0.493935	0.453816	-1.13982	0.57379	0.30665	0.583567	no	neither	24	-0.989291	379	265	892	56.84
ENSG00000142089	IFITM3	OK	7.53512	3.51134	0.87709	0.545473	0.685218	1.87713	0.908531	-1.33503	0.0208	0.916058	no	neither	3.91386	4.16659	0.592605	0.619781	-0.090275	0.600335	-0.736161	0.0921141	0.87	0.931064	no	neither	24	-1.64469	244	286	808	54.34
ENSG00000235821	IFITM4P	NOTEST	0	0	#NUM!	#NUM!	#NUM!	#DIV/0!	#DIV/0!	0	1	1	no	neither	0	0	#NUM!	#NUM!	#DIV/0!	#DIV/0!	#DIV/0!	0	1	1	no	neither	#N/A	#N/A	#N/A	#N/A	420	55.48
ENSG00000206013	IFITM5	NOTEST	0.0698643	0	-1.15574	#NUM!	#NUM!	#DIV/0!	#DIV/0!	0	1	1	no	neither	0.0800253	0.0436309	-1.09677	-1.36021	0.875106	1.1722	0.22922	0	1	1	no	neither	#N/A	#N/A	300	35	736	64.88
ENSG00000215096	IFITM8P	NOTEST	0	0	#NUM!	#NUM!	#NUM!	#DIV/0!	#DIV/0!	0	1	1	no	neither	0	0	#NUM!	#NUM!	#DIV/0!	#DIV/0!	#DIV/0!	0	1	1	no	neither	#N/A	#N/A	#N/A	#N/A	394	54.06
ENSG00000213275	IFITM9P	OK	1.77811	3.90577	0.249959	0.591707	-1.24319	0.398226	-1.32834	0.0870113	0.4675	0.999509	no	neither	12.4112	2.60912	1.09381	0.416494	2.25001	3.04011	1.60412	-0.200209	0.15195	0.449405	no	neither	#N/A	2.93246	#N/A	#N/A	396	59.09
ENSG00000197919	IFNA1	NOTEST	0.244645	0.24569	-0.611464	-0.609613	0.00437422	0.871017	-0.199227	0	1	1	no	neither	0.890338	0.0223865	-0.0504451	-1.65001	5.31365	25.4178	4.66777	-1.29484	0.1386	0.430429	no	neither	#N/A	4.86699	238	53	863	44.38
ENSG00000186803	IFNA10	NOTEST	0.0162521	0	-1.78909	#NUM!	#NUM!	#DIV/0!	#DIV/0!	0	1	1	no	neither	0.0223299	0	-1.65111	#NUM!	#DIV/0!	#DIV/0!	#DIV/0!	0	1	1	no	neither	#N/A	#N/A	346	45	963	41.12
ENSG00000231195	IFNA11P	NOTEST	0	0	#NUM!	#NUM!	#NUM!	#DIV/0!	#DIV/0!	0	1	1	no	neither	0.479102	0.107915	-0.319572	-0.966918	2.15044	2.83736	1.50455	0	1	1	no	neither	#N/A	#N/A	#N/A	#N/A	526	45.63
ENSG00000235108	IFNA12P	NOTEST	0	0	#NUM!	#NUM!	#NUM!	#DIV/0!	#DIV/0!	0	1	1	no	neither	0.173769	0	-0.760028	#NUM!	#DIV/0!	#DIV/0!	#DIV/0!	0	1	1	no	neither	#N/A	#N/A	#N/A	#N/A	571	46.76
ENSG00000233816	IFNA13	NOTEST	0	0	#NUM!	#NUM!	#NUM!	#DIV/0!	#DIV/0!	0	1	1	no	neither	0.0276848	0	-1.55776	#NUM!	#DIV/0!	#DIV/0!	#DIV/0!	0	1	1	no	neither	#N/A	#N/A	13	951	1539	36.97
ENSG00000228083	IFNA14	NOTEST	0	0	#NUM!	#NUM!	#NUM!	#DIV/0!	#DIV/0!	0	1	1	no	neither	0	0	#NUM!	#NUM!	#DIV/0!	#DIV/0!	#DIV/0!	0	1	1	no	neither	#N/A	#N/A	363	55	990	39.8
ENSG00000147885	IFNA16	NOTEST	0	0	#NUM!	#NUM!	#NUM!	#DIV/0!	#DIV/0!	0	1	1	no	neither	0	0	#NUM!	#NUM!	#DIV/0!	#DIV/0!	#DIV/0!	0	1	1	no	neither	#N/A	#N/A	362	5	939	39.72
ENSG00000234829	IFNA17	NOTEST	0	0	#NUM!	#NUM!	#NUM!	#DIV/0!	#DIV/0!	0	1	1	no	neither	0	0	#NUM!	#NUM!	#DIV/0!	#DIV/0!	#DIV/0!	0	1	1	no	neither	#N/A	#N/A	360	48	980	40.31
ENSG00000188379	IFNA2	NOTEST	0	0	#NUM!	#NUM!	#NUM!	#DIV/0!	#DIV/0!	0	1	1	no	neither	0.0228942	0	-1.64027	#NUM!	#DIV/0!	#DIV/0!	#DIV/0!	0	1	1	no	neither	#N/A	#N/A	508	58	1135	39.74
ENSG00000137080	IFNA21	NOTEST	0.0150455	0	-1.82259	#NUM!	#NUM!	#DIV/0!	#DIV/0!	0	1	1	no	neither	0.0916971	0	-1.03764	#NUM!	#DIV/0!	#DIV/0!	#DIV/0!	0	1	1	no	neither	#N/A	#N/A	405	47	1024	39.36
ENSG00000224416	IFNA22P	NOTEST	0	0	#NUM!	#NUM!	#NUM!	#DIV/0!	#DIV/0!	0	1	1	no	neither	0.239262	0	-0.621126	#NUM!	#DIV/0!	#DIV/0!	#DIV/0!	0	1	1	no	neither	#N/A	#N/A	#N/A	#N/A	570	45.79
ENSG00000236637	IFNA4	NOTEST	0	0	#NUM!	#NUM!	#NUM!	#DIV/0!	#DIV/0!	0	1	1	no	neither	0	0	#NUM!	#NUM!	#DIV/0!	#DIV/0!	#DIV/0!	0	1	1	no	neither	#N/A	#N/A	267	139	978	42.13
ENSG00000147873	IFNA5	NOTEST	0	0	#NUM!	#NUM!	#NUM!	#DIV/0!	#DIV/0!	0	1	1	no	neither	0.293629	0	-0.532201	#NUM!	#DIV/0!	#DIV/0!	#DIV/0!	0	1	1	no	neither	#N/A	#N/A	360	55	987	40.32
ENSG00000120235	IFNA6	NOTEST	0	0	#NUM!	#NUM!	#NUM!	#DIV/0!	#DIV/0!	0	1	1	no	neither	0.102732	0	-0.988294	#NUM!	#DIV/0!	#DIV/0!	#DIV/0!	0	1	1	no	neither	#N/A	#N/A	482	490	1544	37.5
ENSG00000214042	IFNA7	NOTEST	0	0	#NUM!	#NUM!	#NUM!	#DIV/0!	#DIV/0!	0	1	1	no	neither	0.0399378	0	-1.39862	#NUM!	#DIV/0!	#DIV/0!	#DIV/0!	0	1	1	no	neither	#N/A	#N/A	126	39	737	44.78
ENSG00000120242	IFNA8	NOTEST	0.0593372	0	-1.22667	#NUM!	#NUM!	#DIV/0!	#DIV/0!	0	1	1	no	neither	0.122386	0.029492	-0.912268	-1.5303	2.05304	2.65214	1.40716	0	1	1	no	neither	#N/A	#N/A	438	29	1039	40.62
ENSG00000142166	IFNAR1	OK	16.8215	13.938	1.22586	1.1442	0.0994599	1.0557	0.078205	-0.144696	0.70505	0.999509	no	neither	15.2908	13.1676	1.18443	1.11951	0.215671	0.742151	-0.430215	-0.095399	0.79075	0.887668	no	neither	7.2	-0.50842	4312	151	6139	41.3
ENSG00000159110	IFNAR2	OK	12.9148	6.66264	1.11109	0.823646	0.431876	1.69558	0.761782	-0.670464	0.17885	0.999509	no	neither	8.36555	8.01531	0.922494	0.90392	0.0617021	0.667027	-0.584184	-0.034994	0.93975	0.968086	no	neither	2.98507	-1.34597	2958	315	4284	44.16
ENSG00000171855	IFNB1	OK	322.197	0.0518894	2.50812	-1.28492	#NUM!	5431.51	12.4071	-8.22194	0.19885	0.999509	no	neither	565.243	0.0751534	2.75224	-1.12405	12.8767	4806.79	12.2309	-6.81057	0.0773	0.321874	no	neither	#N/A	-0.176279	200	93	859	42.03
ENSG00000184995	IFNE	OK	3.6402	4.86324	0.561125	0.686926	-0.291831	0.654753	-0.610978	0.342882	0.57445	0.999509	no	neither	7.14448	2.05206	0.853971	0.31219	1.79976	2.2251	1.15387	-1.2039	0.09775	0.367151	no	neither	#N/A	1.76485	228	618	1475	35.46
ENSG00000111537	IFNG	NOTEST	0.0121715	0	-1.91466	#NUM!	#NUM!	#DIV/0!	#DIV/0!	0	1	1	no	neither	0	0	#NUM!	#NUM!	#DIV/0!	#DIV/0!	#DIV/0!	0	1	1	no	neither	#N/A	#N/A	584	131	1218	36.04
ENSG00000255733	IFNG-AS1	NOTEST	0.00757519	0	-2.12061	#NUM!	#NUM!	#DIV/0!	#DIV/0!	0	1	1	no	neither	0.215969	0	-0.665609	#NUM!	#DIV/0!	#DIV/0!	#DIV/0!	0	1	1	no	neither	#N/A	#N/A	#N/A	#N/A	1791	38.65
ENSG00000027697	IFNGR1	OK	18.8344	16.9534	1.27495	1.22926	0.0526563	0.971791	-0.0412824	-0.181496	0.7546	0.999509	no	neither	9.31971	18.3644	0.969402	1.26398	-0.978555	0.324336	-1.62444	0.934608	0.1117	0.39271	no	neither	4.88889	-1.58316	1154	572	2519	38.81
ENSG00000159128	IFNGR2	OK	0.94126	0.768696	-0.0262904	-0.114245	-2.11953	1.07111	0.0991023	-0.289192	0.59015	0.999509	no	neither	0.887323	1.3574	-0.0519183	0.132708	-0.613315	0.417775	-1.2592	0.510923	0.3248	0.597739	no	neither	#N/A	-1.3583	558	647	2221	44.83
ENSG00000147896	IFNK	NOTEST	0.027276	0.0149835	-1.56422	-1.82439	-0.221969	1.59237	0.67118	0	1	1	no	neither	0.231743	0.038731	-0.634993	-1.41194	2.58097	3.82399	1.93508	0	1	1	no	neither	#N/A	1.2639	491	22	1140	38.76
ENSG00000182393	IFNL1	OK	292.093	0.0780718	2.46552	-1.10751	#NUM!	3272.69	11.6763	-8.19366	0.03065	0.999509	no	neither	583.425	0.0376915	2.76599	-1.42376	13.918	9892.6	13.2721	-5.53119	0.21245	0.514257	no	neither	#N/A	1.59587	156	96	857	56.28
ENSG00000183709	IFNL2	OK	133.635	0.0318652	2.12592	-1.49668	#NUM!	3668.44	11.841	-4.32278	0.18575	0.999509	no	neither	362.908	0.0276626	2.5598	-1.55811	13.6794	8384.41	13.0335	-3.46247	0.1386	0.430429	no	neither	#N/A	1.19254	78	54	737	60.8
ENSG00000185436	IFNLR1	OK	0.804873	0.7813	-0.0942726	-0.107182	-0.185154	0.90113	-0.150193	-0.0466558	0.92695	0.999509	no	neither	0.723322	0.671868	-0.140668	-0.172716	0.10646	0.688045	-0.539426	-0.0864745	0.8539	0.921776	no	neither	#N/A	-0.389233	2972	157	4549	47.37
ENSG00000177047	IFNW1	NOTEST	0.0147862	0	-1.83014	#NUM!	#NUM!	#DIV/0!	#DIV/0!	0	1	1	no	neither	0.102757	0.0142653	-0.988189	-1.84572	2.84865	4.60362	2.20277	0	1	1	no	neither	#N/A	#N/A	768	574	1932	36.39
ENSG00000232281	IFNWP15	NOTEST	0	0	#NUM!	#NUM!	#NUM!	#DIV/0!	#DIV/0!	0	1	1	no	neither	0	0	#NUM!	#NUM!	#DIV/0!	#DIV/0!	#DIV/0!	0	1	1	no	neither	#N/A	#N/A	#N/A	#N/A	600	53
ENSG00000223684	IFNWP18	NOTEST	0	0	#NUM!	#NUM!	#NUM!	#DIV/0!	#DIV/0!	0	1	1	no	neither	0	0	#NUM!	#NUM!	#DIV/0!	#DIV/0!	#DIV/0!	0	1	1	no	neither	#N/A	#N/A	#N/A	#N/A	591	53.47
ENSG00000238271	IFNWP19	OK	4.97559	7.87108	0.696845	0.896034	-0.362717	0.552953	-0.854772	0.356187	0.5364	0.999509	no	neither	4.51042	5.38594	0.654217	0.731262	-0.255936	0.53521	-0.901822	0.107458	0.8727	0.932321	no	neither	#N/A	-0.0470506	#N/A	#N/A	566	50.18
ENSG00000237691	IFNWP2	NOTEST	0.0973395	0.0712558	-1.01171	-1.14718	-0.181294	1.19494	0.25694	0	1	1	no	neither	0.402554	0.0391637	-0.395176	-1.40712	3.36159	6.56915	2.71571	0	1	1	no	neither	#N/A	2.45877	#N/A	#N/A	580	51.9
ENSG00000225027	IFNWP4	NOTEST	0	0	#NUM!	#NUM!	#NUM!	#DIV/0!	#DIV/0!	0	1	1	no	neither	0.176753	0	-0.752633	#NUM!	#DIV/0!	#DIV/0!	#DIV/0!	0	1	1	no	neither	#N/A	#N/A	#N/A	#N/A	294	48.98
ENSG00000232138	IFNWP5	NOTEST	0	0	#NUM!	#NUM!	#NUM!	#DIV/0!	#DIV/0!	0	1	1	no	neither	0	0	#NUM!	#NUM!	#DIV/0!	#DIV/0!	#DIV/0!	0	1	1	no	neither	#N/A	#N/A	#N/A	#N/A	588	52.38
ENSG00000226597	IFNWP9	NOTEST	0.0309662	0	-1.50911	#NUM!	#NUM!	#DIV/0!	#DIV/0!	0	1	1	no	neither	0	0	#NUM!	#NUM!	#DIV/0!	#DIV/0!	#DIV/0!	0	1	1	no	neither	#N/A	#N/A	#N/A	#N/A	591	52.28
ENSG00000214706	IFRD2	OK	34.6549	36.2858	1.53976	1.55974	-0.0185927	0.835422	-0.259424	0.0748735	0.89035	0.999509	no	neither	32.6059	42.1469	1.5133	1.62477	-0.370293	0.494424	-1.01618	0.346555	0.4635	0.690578	no	neither	9.44	-0.756756	458	259	2275	59.19
ENSG00000163913	IFT122	OK	14.3955	16.0666	1.15823	1.20592	-0.0582212	0.783755	-0.351525	0.0833752	0.7535	0.999509	no	neither	10.7011	11.8398	1.02943	1.07334	-0.145886	0.577634	-0.791772	0.0616069	0.80375	0.894318	no	neither	3.1746	-0.440247	241	335	4532	47.56
ENSG00000187535	IFT140	OK	5.34233	5.84021	0.727731	0.766428	-0.0747464	0.800166	-0.321629	0.0721226	0.8284	0.999509	no	neither	8.06495	5.37087	0.906602	0.730045	0.58651	0.959679	-0.0593763	-0.265952	0.46335	0.690508	no	neither	3.07692	0.262253	720	479	5270	54.44
ENSG00000138002	IFT172	OK	6.05493	7.55053	0.782109	0.877977	-0.166814	0.701471	-0.511545	0.264292	0.4969	0.999509	no	neither	6.30929	6.42087	0.79998	0.807594	-0.0252911	0.627994	-0.671177	0.0169808	0.9646	0.981056	no	neither	6.4	-0.159632	487	174	5565	45.51
ENSG00000109083	IFT20	OK	37.0718	49.357	1.56904	1.69335	-0.109994	0.657011	-0.60601	0.320513	0.60795	0.999509	no	neither	30.5867	43.3809	1.48553	1.6373	-0.504156	0.450612	-1.15004	0.341676	0.57155	0.758853	no	neither	3.50877	-0.544031	396	160	1485	47.79
ENSG00000100360	IFT27	OK	16.195	20.9275	1.20938	1.32072	-0.127053	0.676926	-0.562929	0.452108	0.3606	0.999509	no	neither	11.8089	26.5701	1.07221	1.42439	-1.16993	0.284044	-1.81582	1.16975	0.01025	0.0920994	no	neither	4.33333	-1.25289	198	571	6475	51.18
ENSG00000119650	IFT43	OK	22.9006	31.8313	1.35985	1.50285	-0.144261	0.629318	-0.668139	0.283701	0.61545	0.999509	no	neither	15.2728	34.9506	1.18392	1.54345	-1.19435	0.279276	-1.84024	0.598986	0.2321	0.528491	no	neither	2.8169	-1.1721	502	33	1765	43.54
ENSG00000118096	IFT46	OK	16.6155	29.6865	1.22051	1.47256	-0.270837	0.48959	-1.03036	0.171657	0.3426	0.999509	no	neither	10.0466	26.9731	1.00202	1.43093	-1.42481	0.238044	-2.0707	0.236393	0.09425	0.359843	no	neither	9.92593	-1.04034	411	592	1819	45
ENSG00000101052	IFT52	OK	60.8441	86.3659	1.78422	1.93634	-0.118042	0.616246	-0.698422	0.316851	0.45675	0.999509	no	neither	28.3789	84.0227	1.453	1.9244	-1.56596	0.215858	-2.21185	0.765684	0.0251	0.166544	no	neither	19.5	-1.51342	312	123	1757	44.51
ENSG00000114446	IFT57	OK	46.8287	38.9841	1.67051	1.59089	0.0704586	1.05076	0.0714293	-0.29615	0.567	0.999509	no	neither	30.8358	40.0257	1.48906	1.60234	-0.37632	0.492363	-1.02221	0.352388	0.4672	0.692825	no	neither	24	-1.09364	1664	247	3203	35.29
ENSG00000096872	IFT74	OK	24.2617	43.8117	1.38492	1.64159	-0.24529	0.484405	-1.04571	0.545503	0.2777	0.999509	no	neither	20.251	43.6494	1.30645	1.63998	-1.10797	0.296508	-1.75385	0.53514	0.3073	0.583737	no	neither	3.27869	-0.708141	285	209	2432	37.56
ENSG00000234676	IFT74-AS1	OK	0.682344	0.405565	-0.165997	-0.39194	-1.23948	1.4717	0.557488	-0.0373031	0.7249	0.999509	no	neither	1.86422	1.21068	0.270497	0.0830294	0.622755	0.984094	-0.0231315	-0.043286	0.7217	0.849727	no	neither	#N/A	-0.58062	#N/A	#N/A	405	39.53
ENSG00000068885	IFT80	OK	25.7648	43.42	1.41103	1.63769	-0.214917	0.519057	-0.946036	0.217525	0.23945	0.999509	no	neither	16.2782	28.7949	1.21161	1.45932	-0.822872	0.361293	-1.46876	0.196053	0.21555	0.516709	no	neither	2.5641	-0.522722	1538	386	4306	36.52
ENSG00000122970	IFT81	OK	10.9951	15.173	1.0412	1.18107	-0.18185	0.633878	-0.657723	0.546285	0.2815	0.999509	no	neither	9.36106	14.0614	0.971325	1.14803	-0.586996	0.425467	-1.23288	0.540145	0.282	0.565351	no	neither	3.57143	-0.575159	1203	526	3108	39.9
ENSG00000032742	IFT88	OK	11.0419	13.9062	1.04304	1.14321	-0.132289	0.694565	-0.525818	0.363445	0.4292	0.999509	no	neither	7.66467	12.9534	0.884493	1.11238	-0.757035	0.378163	-1.40292	0.600906	0.18815	0.491513	no	neither	2.7027	-0.877104	1484	327	3091	38.74
ENSG00000089289	IGBP1	OK	37.7124	60.9004	1.57648	1.78462	-0.178906	0.541679	-0.884491	0.897084	0.13365	0.999509	no	neither	18.1779	60.307	1.25954	1.78037	-1.73014	0.192639	-2.37603	1.81936	0.00585	0.0635268	no	neither	4.96552	-1.49154	342	498	1862	42.89
ENSG00000203588	IGBP1-AS1	NOTEST	0.483205	0.241189	-0.315869	-0.617643	-0.967448	1.75247	0.809393	0	1	1	no	neither	0.674445	0.155645	-0.171053	-0.807865	2.11544	2.76937	1.46956	-0.160376	0.36815	0.628348	no	neither	#N/A	0.660162	#N/A	#N/A	542	43.88
ENSG00000220925	IGBP1-AS2	OK	0.339665	0.542989	-0.468949	-0.265209	0.822302	0.547189	-0.869888	0.0427485	0.7076	0.999509	no	neither	1.48651	0.167476	0.172168	-0.776047	3.1499	5.67263	2.50402	-0.0854337	0.3051	0.582664	no	neither	#N/A	3.37391	#N/A	#N/A	513	48.93
ENSG00000226677	IGBP1P1	OK	4.67477	8.1009	0.66976	0.908533	-0.439895	0.504783	-0.986265	0.184567	0.64995	0.999509	no	neither	2.42849	7.87767	0.385336	0.896398	-1.69771	0.197019	-2.3436	0.38069	0.32985	0.601647	no	neither	#N/A	-1.35733	#N/A	#N/A	1009	46.98
ENSG00000250325	IGBP1P4	OK	1.4784	3.35368	0.169792	0.525522	-1.62998	0.38561	-1.37479	1.46682	0.0128	0.770163	no	neither	1.20961	3.14125	0.0826454	0.497103	-1.3768	0.2461	-2.02268	1.42411	0.01595	0.123014	no	neither	#N/A	-0.647897	#N/A	#N/A	879	46.53
ENSG00000250858	IGBP1P5	NOTEST	0.0165653	0	-1.7808	#NUM!	#NUM!	#DIV/0!	#DIV/0!	0	1	1	no	neither	0	0	#NUM!	#NUM!	#DIV/0!	#DIV/0!	#DIV/0!	0	1	1	no	neither	#N/A	#N/A	#N/A	#N/A	1000	45.2
ENSG00000174498	IGDCC3	NOTEST	0.00289052	0.0624208	-2.53902	-1.20467	1.07564	0.0405065	-4.6257	0	1	1	no	neither	0.084675	0.00618016	-1.07224	-2.209	3.77622	8.75638	3.13033	0	1	1	no	neither	#N/A	7.75604	1781	251	4479	51.86
ENSG00000103742	IGDCC4	OK	1.02064	1.22023	0.00887258	0.0864417	-3.2843	0.731659	-0.450757	0.20396	0.5858	0.999509	no	neither	1.62376	1.05399	0.210522	0.0228365	0.623477	0.984587	-0.0224088	-0.3801	0.307	0.583676	no	neither	2.7027	0.428348	2544	209	6508	51.89
ENSG00000017427	IGF1	NOTEST	0	0.161436	#NUM!	-0.792	#NUM!	0	#NUM!	0	1	1	no	neither	0.0175096	0	-1.75672	#NUM!	#DIV/0!	#DIV/0!	#DIV/0!	0	1	1	no	neither	2.85714	#N/A	6632	263	7359	39.7
ENSG00000140443	IGF1R	OK	68.4629	69.7453	1.83546	1.84351	-0.00632114	0.858654	-0.219851	0.00883517	0.9583	0.999509	no	neither	98.416	70.2109	1.99307	1.8464	0.487198	0.895839	-0.158688	-0.134369	0.31015	0.585973	no	neither	3.0303	0.0611632	7087	1042	12235	44.56
ENSG00000284779	IGF2	NOTEST	0.0395313	0	-1.40306	#NUM!	#NUM!	#DIV/0!	#DIV/0!	0	1	1	no	neither	0.159197	2.29475e-06	-0.798065	-5.63926	16.0821	44337.2	15.4362	0	1	1	no	neither	#N/A	#N/A	4111	223	5144	60.39
ENSG00000099869	IGF2-AS	NOTEST	0.0227592	0	-1.64284	#NUM!	#NUM!	#DIV/0!	#DIV/0!	0	1	1	no	neither	0.984782	0	-0.0066599	#NUM!	#DIV/0!	#DIV/0!	#DIV/0!	#NAME?	0.01325	0.108919	no	neither	#N/A	#N/A	#N/A	#N/A	2063	57.48
ENSG00000159217	IGF2BP1	OK	45.2501	48.7896	1.65562	1.68833	-0.0282234	0.811279	-0.30173	0.0723401	0.8372	0.999509	no	neither	64.519	55.8997	1.80969	1.74741	0.206884	0.737644	-0.439003	-0.109873	0.7306	0.854595	no	neither	3.27869	-0.137272	6205	333	8274	47.35
ENSG00000073792	IGF2BP2	OK	12.0429	6.52647	1.08073	0.814678	0.407705	1.6141	0.69073	-0.336218	0.30095	0.999509	no	neither	36.2385	3.46053	1.55917	0.539143	3.38846	6.69263	2.74257	-1.10737	0.00425	0.0511351	no	neither	3.1746	2.05184	1791	95	3688	42.54
ENSG00000163915	IGF2BP2-AS1	OK	2.24531	1.13061	0.351276	0.0533128	2.72005	1.73717	0.796735	-0.333341	0.3605	0.999509	no	neither	4.01773	0.554417	0.603981	-0.256163	2.85734	4.63141	2.21145	-0.687926	0.0162	0.124099	no	neither	#N/A	1.41472	#N/A	#N/A	1924	44.25
ENSG00000136231	IGF2BP3	OK	34.7369	41.0037	1.54079	1.61282	-0.0659169	0.741047	-0.432363	0.164748	0.6139	0.999509	no	neither	34.4447	29.1184	1.53712	1.46417	0.242351	0.756004	-0.403535	-0.130593	0.6022	0.777681	no	neither	2.63158	0.0288278	2152	356	4250	41.63
ENSG00000197081	IGF2R	OK	8.86851	9.54556	0.947851	0.979801	-0.0478296	0.812694	-0.299216	0.051436	0.79325	0.999509	no	neither	9.37662	9.02667	0.972046	0.955528	0.0548741	0.663877	-0.591012	-0.0214005	0.9106	0.952625	no	neither	10.3333	-0.291796	6419	147	14044	45.55
ENSG00000099769	IGFALS	NOTEST	0.0868547	0.22359	-1.06121	-0.650548	0.705979	0.339796	-1.55726	0	1	1	no	neither	0.411838	0.0778963	-0.385274	-1.10848	2.40245	3.37892	1.75656	0	1	1	no	neither	#N/A	3.31382	248	110	2136	68.39
ENSG00000146678	IGFBP1	OK	8.68262	11.5319	0.938651	1.0619	-0.177989	0.658609	-0.602506	0.576028	0.309	0.999509	no	neither	6.15729	7.45696	0.78939	0.872562	-0.276292	0.527712	-0.922178	0.33134	0.55385	0.747293	no	neither	#N/A	-0.319672	576	295	1653	48.83
ENSG00000115457	IGFBP2	OK	15.0409	18.1207	1.17727	1.25817	-0.0958826	0.726067	-0.461826	0.375057	0.5163	0.999509	no	neither	9.22803	20.9159	0.965109	1.32048	-1.18051	0.281969	-1.82639	1.32198	0.0201	0.143596	no	neither	24	-1.36457	453	186	4414	50.33
ENSG00000146674	IGFBP3	OK	77.002	59.6887	1.8865	1.77589	0.0871697	1.12846	0.17436	-0.383767	0.43245	0.999509	no	neither	69.6632	55.9685	1.843	1.74794	0.315782	0.795479	-0.330104	-0.280964	0.4892	0.707413	no	neither	6.70968	-0.504465	1589	174	2412	49.16
ENSG00000141753	IGFBP4	OK	313.209	366.72	2.49583	2.56433	-0.0390624	0.747098	-0.420631	0.237217	0.6471	0.999509	no	neither	222.048	499.76	2.34645	2.69876	-1.17036	0.283958	-1.81625	1.0098	0.08015	0.328691	no	neither	14.7692	-1.39562	1147	274	2200	53
ENSG00000115461	IGFBP5	NOTEST	0.00425347	0.0093462	-2.37126	-2.02936	0.224623	0.398094	-1.32882	0	1	1	no	neither	0.163404	0.00387225	-0.786737	-2.41204	5.39913	26.9692	4.75324	0	1	1	no	neither	12	6.08206	4645	749	6215	50.77
ENSG00000167779	IGFBP6	OK	65.2164	49.3785	1.81436	1.69354	0.0994179	1.15531	0.208274	-0.569838	0.33525	0.999509	no	neither	43.8225	52.927	1.6417	1.72368	-0.272332	0.529162	-0.918218	0.335719	0.5737	0.760437	no	neither	24	-1.12649	177	281	1177	54.26
ENSG00000163453	IGFBP7	OK	11.5764	17.8516	1.06357	1.25168	-0.234943	0.56725	-0.817945	0.183844	0.6076	0.999509	no	neither	7.2542	26.2534	0.86059	1.41919	-1.85562	0.176593	-2.5015	0.5023	0.09205	0.354852	no	neither	24	-1.68356	543	33	1427	42.44
ENSG00000245067	IGFBP7-AS1	NOTEST	0.0111735	0.0145439	-1.95181	-1.83732	0.087211	0.672026	-0.573411	0	1	1	no	neither	0.237595	0.0229236	-0.624163	-1.63972	3.3736	6.62405	2.72771	0	1	1	no	neither	#N/A	3.30112	#N/A	#N/A	1389	43.22
ENSG00000137142	IGFBPL1	OK	0.637162	0.832445	-0.19575	-0.0796445	1.29737	0.669533	-0.578773	0.425239	0.4433	0.999509	no	neither	0.588363	1.45109	-0.230355	0.161694	-1.30236	0.259131	-1.94824	1.23923	0.04035	0.222172	no	neither	#N/A	-1.36947	223	22	1093	49.74
ENSG00000188293	IGFL1	OK	1.4243	0.826325	0.153601	-0.0828491	#NUM!	1.50775	0.592394	-0.860371	0.14195	0.999509	no	neither	0.545847	0.503932	-0.262929	-0.297628	0.115268	0.692258	-0.530619	-0.0912474	0.86775	0.929866	no	neither	#N/A	-1.12301	412	22	769	56.3
ENSG00000268879	IGFL1P1	OK	3.28249	4.87446	0.516203	0.687927	-0.414315	0.589053	-0.76353	0.133336	0.78745	0.999509	no	neither	6.47671	1.074	0.811354	0.0310043	2.59227	3.85407	1.94638	-0.416966	0.29755	0.577175	no	neither	#N/A	2.70991	#N/A	#N/A	360	60.04
ENSG00000268238	IGFL1P2	NOTEST	0.0956945	0	-1.01911	#NUM!	#NUM!	#DIV/0!	#DIV/0!	0	1	1	no	neither	0.330575	0	-0.48073	#NUM!	#DIV/0!	#DIV/0!	#DIV/0!	0	1	1	no	neither	#N/A	#N/A	#N/A	#N/A	330	61.5
ENSG00000204866	IGFL2	OK	0.863941	1.11786	-0.0635159	0.0483874	#NUM!	0.676043	-0.564813	0.0929077	0.76695	0.999509	no	neither	1.02218	0.58469	0.00952738	-0.233074	0.805905	1.1173	0.160019	-0.0996297	0.4985	0.713335	no	neither	#N/A	0.724832	210	160	1920	40.54
ENSG00000268621	IGFL2-AS1	OK	81.0309	152.491	1.90865	2.18324	-0.19392	0.464819	-1.10526	0.925432	0.15415	0.999509	no	neither	42.7835	84.6041	1.63128	1.92739	-0.983673	0.323187	-1.62956	0.76092	0.29545	0.575866	no	neither	#N/A	-0.524301	#N/A	#N/A	1037	49.31
ENSG00000188624	IGFL3	NOTEST	0.0268954	0.0370649	-1.57032	-1.43104	0.133999	0.634736	-0.655772	0	1	1	no	neither	0.0929103	0.401106	-1.03194	-0.396741	-2.11007	0.148038	-2.75596	0	1	1	no	neither	#N/A	-2.10019	258	24	662	38.92
ENSG00000204869	IGFL4	OK	0.253996	0.605426	-0.595173	-0.217939	1.44939	0.366981	-1.44622	0.737466	0.09045	0.999509	no	neither	0.682466	0.235259	-0.165919	-0.628454	1.53651	1.85397	0.890621	-0.921749	0.0717	0.309696	no	neither	#N/A	2.33684	143	211	2719	41.68
ENSG00000126246	IGFLR1	OK	11.3865	7.37136	1.05639	0.867548	0.284128	1.3512	0.434244	-0.0855101	0.5254	0.999509	no	neither	8.2501	8.22554	0.916459	0.915164	0.00430121	0.641008	-0.641585	-0.000453386	0.99725	0.998087	no	neither	3.63636	-1.07583	478	166	1645	57.9
ENSG00000163395	IGFN1	OK	4.27144	5.9182	0.630574	0.77219	-0.292289	0.631339	-0.663514	0.399159	0.3657	0.999509	no	neither	9.46045	3.62307	0.975912	0.559077	1.3847	1.6688	0.73881	-1.00187	0.0132	0.10877	no	neither	#N/A	1.40232	552	82	11810	52.47
ENSG00000211895	IGHA1	NOTEST	0	0	#NUM!	#NUM!	#NUM!	#DIV/0!	#DIV/0!	0	1	1	no	neither	0	0	#NUM!	#NUM!	#DIV/0!	#DIV/0!	#DIV/0!	0	1	1	no	neither	#N/A	#N/A	91	#N/A	1310	60.69
ENSG00000211890	IGHA2	NOTEST	0	0	#NUM!	#NUM!	#NUM!	#DIV/0!	#DIV/0!	0	1	1	no	neither	0	0	#NUM!	#NUM!	#DIV/0!	#DIV/0!	#DIV/0!	0	1	1	no	neither	#N/A	#N/A	122	#N/A	1320	60.69
ENSG00000211898	IGHD	NOTEST	0	0	#NUM!	#NUM!	#NUM!	#DIV/0!	#DIV/0!	0	1	1	no	neither	0	0	#NUM!	#NUM!	#DIV/0!	#DIV/0!	#DIV/0!	0	1	1	no	neither	#N/A	#N/A	385	#N/A	1678	59.36
ENSG00000236170	IGHD1-1	NOTEST	0	0	#NUM!	#NUM!	#NUM!	#DIV/0!	#DIV/0!	0	1	1	no	neither	0	0	#NUM!	#NUM!	#DIV/0!	#DIV/0!	#DIV/0!	0	1	1	no	neither	#N/A	#N/A	#N/A	#N/A	17	52.94
ENSG00000227108	IGHD1-14	NOTEST	0	0	#NUM!	#NUM!	#NUM!	#DIV/0!	#DIV/0!	0	1	1	no	neither	0	0	#NUM!	#NUM!	#DIV/0!	#DIV/0!	#DIV/0!	0	1	1	no	neither	#N/A	#N/A	#N/A	#N/A	17	52.94
ENSG00000237020	IGHD1-20	NOTEST	0	0	#NUM!	#NUM!	#NUM!	#DIV/0!	#DIV/0!	0	1	1	no	neither	0	0	#NUM!	#NUM!	#DIV/0!	#DIV/0!	#DIV/0!	0	1	1	no	neither	#N/A	#N/A	#N/A	#N/A	17	47.06
ENSG00000211907	IGHD1-26	NOTEST	0	0	#NUM!	#NUM!	#NUM!	#DIV/0!	#DIV/0!	0	1	1	no	neither	0	0	#NUM!	#NUM!	#DIV/0!	#DIV/0!	#DIV/0!	0	1	1	no	neither	#N/A	#N/A	#N/A	#N/A	20	50
ENSG00000237197	IGHD1-7	NOTEST	0	0	#NUM!	#NUM!	#NUM!	#DIV/0!	#DIV/0!	0	1	1	no	neither	0	0	#NUM!	#NUM!	#DIV/0!	#DIV/0!	#DIV/0!	0	1	1	no	neither	#N/A	#N/A	#N/A	#N/A	17	41.18
ENSG00000271336	IGHD1OR15-1A	NOTEST	0	0	#NUM!	#NUM!	#NUM!	#DIV/0!	#DIV/0!	0	1	1	no	neither	0	0	#NUM!	#NUM!	#DIV/0!	#DIV/0!	#DIV/0!	0	1	1	no	neither	#N/A	#N/A	#N/A	#N/A	17	41.18
ENSG00000270185	IGHD1OR15-1B	NOTEST	0	0	#NUM!	#NUM!	#NUM!	#DIV/0!	#DIV/0!	0	1	1	no	neither	0	0	#NUM!	#NUM!	#DIV/0!	#DIV/0!	#DIV/0!	0	1	1	no	neither	#N/A	#N/A	#N/A	#N/A	17	41.18
ENSG00000211918	IGHD2-15	NOTEST	0	0	#NUM!	#NUM!	#NUM!	#DIV/0!	#DIV/0!	0	1	1	no	neither	0	0	#NUM!	#NUM!	#DIV/0!	#DIV/0!	#DIV/0!	0	1	1	no	neither	#N/A	#N/A	#N/A	#N/A	31	48.39
ENSG00000211931	IGHD2-2	NOTEST	0	0	#NUM!	#NUM!	#NUM!	#DIV/0!	#DIV/0!	0	1	1	no	neither	0	0	#NUM!	#NUM!	#DIV/0!	#DIV/0!	#DIV/0!	0	1	1	no	neither	#N/A	#N/A	#N/A	#N/A	31	45.16
ENSG00000211912	IGHD2-21	NOTEST	0	0	#NUM!	#NUM!	#NUM!	#DIV/0!	#DIV/0!	0	1	1	no	neither	0	0	#NUM!	#NUM!	#DIV/0!	#DIV/0!	#DIV/0!	0	1	1	no	neither	#N/A	#N/A	#N/A	#N/A	28	46.43
ENSG00000211925	IGHD2-8	NOTEST	0	0	#NUM!	#NUM!	#NUM!	#DIV/0!	#DIV/0!	0	1	1	no	neither	0	0	#NUM!	#NUM!	#DIV/0!	#DIV/0!	#DIV/0!	0	1	1	no	neither	#N/A	#N/A	#N/A	#N/A	31	35.48
ENSG00000282599	IGHD2OR15-2A	NOTEST	0	0	#NUM!	#NUM!	#NUM!	#DIV/0!	#DIV/0!	0	1	1	no	neither	0	0	#NUM!	#NUM!	#DIV/0!	#DIV/0!	#DIV/0!	0	1	1	no	neither	#N/A	#N/A	#N/A	#N/A	31	29.03
ENSG00000282268	IGHD2OR15-2B	NOTEST	0	0	#NUM!	#NUM!	#NUM!	#DIV/0!	#DIV/0!	0	1	1	no	neither	0	0	#NUM!	#NUM!	#DIV/0!	#DIV/0!	#DIV/0!	0	1	1	no	neither	#N/A	#N/A	#N/A	#N/A	31	29.03
ENSG00000211923	IGHD3-10	NOTEST	0	0	#NUM!	#NUM!	#NUM!	#DIV/0!	#DIV/0!	0	1	1	no	neither	0	0	#NUM!	#NUM!	#DIV/0!	#DIV/0!	#DIV/0!	0	1	1	no	neither	#N/A	#N/A	#N/A	#N/A	31	35.48
ENSG00000211917	IGHD3-16	NOTEST	0	0	#NUM!	#NUM!	#NUM!	#DIV/0!	#DIV/0!	0	1	1	no	neither	0	0	#NUM!	#NUM!	#DIV/0!	#DIV/0!	#DIV/0!	0	1	1	no	neither	#N/A	#N/A	#N/A	#N/A	37	37.84
ENSG00000211911	IGHD3-22	NOTEST	0	0	#NUM!	#NUM!	#NUM!	#DIV/0!	#DIV/0!	0	1	1	no	neither	0	0	#NUM!	#NUM!	#DIV/0!	#DIV/0!	#DIV/0!	0	1	1	no	neither	#N/A	#N/A	#N/A	#N/A	31	29.03
ENSG00000211930	IGHD3-3	NOTEST	0	0	#NUM!	#NUM!	#NUM!	#DIV/0!	#DIV/0!	0	1	1	no	neither	0	0	#NUM!	#NUM!	#DIV/0!	#DIV/0!	#DIV/0!	0	1	1	no	neither	#N/A	#N/A	#N/A	#N/A	31	32.26
ENSG00000211924	IGHD3-9	NOTEST	0	0	#NUM!	#NUM!	#NUM!	#DIV/0!	#DIV/0!	0	1	1	no	neither	0	0	#NUM!	#NUM!	#DIV/0!	#DIV/0!	#DIV/0!	0	1	1	no	neither	#N/A	#N/A	#N/A	#N/A	31	25.81
ENSG00000282520	IGHD3OR15-3A	NOTEST	0	0	#NUM!	#NUM!	#NUM!	#DIV/0!	#DIV/0!	0	1	1	no	neither	0	0	#NUM!	#NUM!	#DIV/0!	#DIV/0!	#DIV/0!	0	1	1	no	neither	#N/A	#N/A	#N/A	#N/A	31	29.03
ENSG00000282089	IGHD3OR15-3B	NOTEST	0	0	#NUM!	#NUM!	#NUM!	#DIV/0!	#DIV/0!	0	1	1	no	neither	0	0	#NUM!	#NUM!	#DIV/0!	#DIV/0!	#DIV/0!	0	1	1	no	neither	#N/A	#N/A	#N/A	#N/A	31	29.03
ENSG00000232543	IGHD4-11	NOTEST	0	0	#NUM!	#NUM!	#NUM!	#DIV/0!	#DIV/0!	0	1	1	no	neither	0	0	#NUM!	#NUM!	#DIV/0!	#DIV/0!	#DIV/0!	0	1	1	no	neither	#N/A	#N/A	#N/A	#N/A	16	37.5
ENSG00000227800	IGHD4-17	NOTEST	0	0	#NUM!	#NUM!	#NUM!	#DIV/0!	#DIV/0!	0	1	1	no	neither	0	0	#NUM!	#NUM!	#DIV/0!	#DIV/0!	#DIV/0!	0	1	1	no	neither	#N/A	#N/A	#N/A	#N/A	16	50
ENSG00000227196	IGHD4-23	NOTEST	0	0	#NUM!	#NUM!	#NUM!	#DIV/0!	#DIV/0!	0	1	1	no	neither	0	0	#NUM!	#NUM!	#DIV/0!	#DIV/0!	#DIV/0!	0	1	1	no	neither	#N/A	#N/A	#N/A	#N/A	19	52.63
ENSG00000233655	IGHD4-4	NOTEST	0	0	#NUM!	#NUM!	#NUM!	#DIV/0!	#DIV/0!	0	1	1	no	neither	0	0	#NUM!	#NUM!	#DIV/0!	#DIV/0!	#DIV/0!	0	1	1	no	neither	#N/A	#N/A	#N/A	#N/A	16	37.5
ENSG00000271317	IGHD4OR15-4A	NOTEST	0	0	#NUM!	#NUM!	#NUM!	#DIV/0!	#DIV/0!	0	1	1	no	neither	0	0	#NUM!	#NUM!	#DIV/0!	#DIV/0!	#DIV/0!	0	1	1	no	neither	#N/A	#N/A	#N/A	#N/A	19	42.11
ENSG00000270451	IGHD4OR15-4B	NOTEST	0	0	#NUM!	#NUM!	#NUM!	#DIV/0!	#DIV/0!	0	1	1	no	neither	0	0	#NUM!	#NUM!	#DIV/0!	#DIV/0!	#DIV/0!	0	1	1	no	neither	#N/A	#N/A	#N/A	#N/A	19	42.11
ENSG00000211921	IGHD5-12	NOTEST	0	0	#NUM!	#NUM!	#NUM!	#DIV/0!	#DIV/0!	0	1	1	no	neither	0	0	#NUM!	#NUM!	#DIV/0!	#DIV/0!	#DIV/0!	0	1	1	no	neither	#N/A	#N/A	#N/A	#N/A	23	43.48
ENSG00000211915	IGHD5-18	NOTEST	0	0	#NUM!	#NUM!	#NUM!	#DIV/0!	#DIV/0!	0	1	1	no	neither	0	0	#NUM!	#NUM!	#DIV/0!	#DIV/0!	#DIV/0!	0	1	1	no	neither	#N/A	#N/A	#N/A	#N/A	20	45
ENSG00000211909	IGHD5-24	NOTEST	0	0	#NUM!	#NUM!	#NUM!	#DIV/0!	#DIV/0!	0	1	1	no	neither	0	0	#NUM!	#NUM!	#DIV/0!	#DIV/0!	#DIV/0!	0	1	1	no	neither	#N/A	#N/A	#N/A	#N/A	20	40
ENSG00000211928	IGHD5-5	NOTEST	0	0	#NUM!	#NUM!	#NUM!	#DIV/0!	#DIV/0!	0	1	1	no	neither	0	0	#NUM!	#NUM!	#DIV/0!	#DIV/0!	#DIV/0!	0	1	1	no	neither	#N/A	#N/A	#N/A	#N/A	20	45
ENSG00000270961	IGHD5OR15-5A	NOTEST	0	0	#NUM!	#NUM!	#NUM!	#DIV/0!	#DIV/0!	0	1	1	no	neither	0	0	#NUM!	#NUM!	#DIV/0!	#DIV/0!	#DIV/0!	0	1	1	no	neither	#N/A	#N/A	#N/A	#N/A	23	39.13
ENSG00000270824	IGHD5OR15-5B	NOTEST	0	0	#NUM!	#NUM!	#NUM!	#DIV/0!	#DIV/0!	0	1	1	no	neither	0	0	#NUM!	#NUM!	#DIV/0!	#DIV/0!	#DIV/0!	0	1	1	no	neither	#N/A	#N/A	#N/A	#N/A	23	39.13
ENSG00000211920	IGHD6-13	NOTEST	0	0	#NUM!	#NUM!	#NUM!	#DIV/0!	#DIV/0!	0	1	1	no	neither	0	0	#NUM!	#NUM!	#DIV/0!	#DIV/0!	#DIV/0!	0	1	1	no	neither	#N/A	#N/A	#N/A	#N/A	21	57.14
ENSG00000211914	IGHD6-19	NOTEST	0	0	#NUM!	#NUM!	#NUM!	#DIV/0!	#DIV/0!	0	1	1	no	neither	0	0	#NUM!	#NUM!	#DIV/0!	#DIV/0!	#DIV/0!	0	1	1	no	neither	#N/A	#N/A	#N/A	#N/A	21	57.14
ENSG00000225825	IGHD6-25	NOTEST	0	0	#NUM!	#NUM!	#NUM!	#DIV/0!	#DIV/0!	0	1	1	no	neither	0	0	#NUM!	#NUM!	#DIV/0!	#DIV/0!	#DIV/0!	0	1	1	no	neither	#N/A	#N/A	#N/A	#N/A	18	61.11
ENSG00000228131	IGHD6-6	NOTEST	0	0	#NUM!	#NUM!	#NUM!	#DIV/0!	#DIV/0!	0	1	1	no	neither	0	0	#NUM!	#NUM!	#DIV/0!	#DIV/0!	#DIV/0!	0	1	1	no	neither	#N/A	#N/A	#N/A	#N/A	18	55.56
ENSG00000236597	IGHD7-27	NOTEST	0	0	#NUM!	#NUM!	#NUM!	#DIV/0!	#DIV/0!	0	1	1	no	neither	0	0	#NUM!	#NUM!	#DIV/0!	#DIV/0!	#DIV/0!	0	1	1	no	neither	#N/A	#N/A	#N/A	#N/A	11	54.55
ENSG00000211891	IGHE	NOTEST	0	0	#NUM!	#NUM!	#NUM!	#DIV/0!	#DIV/0!	0	1	1	no	neither	0	0	#NUM!	#NUM!	#DIV/0!	#DIV/0!	#DIV/0!	0	1	1	no	neither	#N/A	#N/A	124	#N/A	1485	65.48
ENSG00000253692	IGHEP1	NOTEST	0	0	#NUM!	#NUM!	#NUM!	#DIV/0!	#DIV/0!	0	1	1	no	neither	0	0	#NUM!	#NUM!	#DIV/0!	#DIV/0!	#DIV/0!	0	1	1	no	neither	#N/A	#N/A	#N/A	#N/A	651	65.8
ENSG00000254017	IGHEP2	OK	1.11375	0.157459	0.0467877	-0.802833	#NUM!	6.18725	2.6293	-0.438372	0.1176	0.999509	no	neither	4.68724	0.061219	0.670917	-1.21311	6.25862	48.9328	5.61273	-0.877582	0.10575	0.382326	no	neither	#N/A	2.98343	#N/A	#N/A	1256	58.6
ENSG00000211896	IGHG1	NOTEST	0	0	#NUM!	#NUM!	#NUM!	#DIV/0!	#DIV/0!	0	1	1	no	neither	0	0	#NUM!	#NUM!	#DIV/0!	#DIV/0!	#DIV/0!	0	1	1	no	neither	#N/A	#N/A	1418	#N/A	2619	63
ENSG00000211893	IGHG2	NOTEST	0	0	#NUM!	#NUM!	#NUM!	#DIV/0!	#DIV/0!	0	1	1	no	neither	0	0	#NUM!	#NUM!	#DIV/0!	#DIV/0!	#DIV/0!	0	1	1	no	neither	#N/A	#N/A	1405	#N/A	2594	63.42
ENSG00000211897	IGHG3	NOTEST	0	0	#NUM!	#NUM!	#NUM!	#DIV/0!	#DIV/0!	0	1	1	no	neither	0	0	#NUM!	#NUM!	#DIV/0!	#DIV/0!	#DIV/0!	0	1	1	no	neither	#N/A	#N/A	1410	#N/A	2751	62.97
ENSG00000211892	IGHG4	NOTEST	0	0	#NUM!	#NUM!	#NUM!	#DIV/0!	#DIV/0!	0	1	1	no	neither	0	0	#NUM!	#NUM!	#DIV/0!	#DIV/0!	#DIV/0!	0	1	1	no	neither	#N/A	#N/A	1405	#N/A	2597	63.6
ENSG00000253755	IGHGP	NOTEST	0	0	#NUM!	#NUM!	#NUM!	#DIV/0!	#DIV/0!	0	1	1	no	neither	0	0	#NUM!	#NUM!	#DIV/0!	#DIV/0!	#DIV/0!	0	1	1	no	neither	#N/A	#N/A	#N/A	#N/A	1178	62.85
ENSG00000211905	IGHJ1	NOTEST	0	0	#NUM!	#NUM!	#NUM!	#DIV/0!	#DIV/0!	0	1	1	no	neither	0	0	#NUM!	#NUM!	#DIV/0!	#DIV/0!	#DIV/0!	0	1	1	no	neither	#N/A	#N/A	#N/A	#N/A	52	63.46
ENSG00000227335	IGHJ1P	NOTEST	0	0	#NUM!	#NUM!	#NUM!	#DIV/0!	#DIV/0!	0	1	1	no	neither	0	0	#NUM!	#NUM!	#DIV/0!	#DIV/0!	#DIV/0!	0	1	1	no	neither	#N/A	#N/A	#N/A	#N/A	55	70.91
ENSG00000211904	IGHJ2	NOTEST	0	0	#NUM!	#NUM!	#NUM!	#DIV/0!	#DIV/0!	0	1	1	no	neither	0	0	#NUM!	#NUM!	#DIV/0!	#DIV/0!	#DIV/0!	0	1	1	no	neither	#N/A	#N/A	#N/A	#N/A	52	59.62
ENSG00000237547	IGHJ2P	NOTEST	0	0	#NUM!	#NUM!	#NUM!	#DIV/0!	#DIV/0!	0	1	1	no	neither	0	0	#NUM!	#NUM!	#DIV/0!	#DIV/0!	#DIV/0!	0	1	1	no	neither	#N/A	#N/A	#N/A	#N/A	60	68.33
ENSG00000242887	IGHJ3	NOTEST	0	0	#NUM!	#NUM!	#NUM!	#DIV/0!	#DIV/0!	0	1	1	no	neither	0	0	#NUM!	#NUM!	#DIV/0!	#DIV/0!	#DIV/0!	0	1	1	no	neither	#N/A	#N/A	#N/A	#N/A	49	51.02
ENSG00000237111	IGHJ3P	NOTEST	0	0	#NUM!	#NUM!	#NUM!	#DIV/0!	#DIV/0!	0	1	1	no	neither	0	0	#NUM!	#NUM!	#DIV/0!	#DIV/0!	#DIV/0!	0	1	1	no	neither	#N/A	#N/A	#N/A	#N/A	50	60
ENSG00000240041	IGHJ4	NOTEST	0	0	#NUM!	#NUM!	#NUM!	#DIV/0!	#DIV/0!	0	1	1	no	neither	0	0	#NUM!	#NUM!	#DIV/0!	#DIV/0!	#DIV/0!	0	1	1	no	neither	#N/A	#N/A	#N/A	#N/A	46	58.7
ENSG00000242472	IGHJ5	NOTEST	0	0	#NUM!	#NUM!	#NUM!	#DIV/0!	#DIV/0!	0	1	1	no	neither	0	0	#NUM!	#NUM!	#DIV/0!	#DIV/0!	#DIV/0!	0	1	1	no	neither	#N/A	#N/A	#N/A	#N/A	49	65.31
ENSG00000211900	IGHJ6	NOTEST	0	0	#NUM!	#NUM!	#NUM!	#DIV/0!	#DIV/0!	0	1	1	no	neither	0	0	#NUM!	#NUM!	#DIV/0!	#DIV/0!	#DIV/0!	0	1	1	no	neither	#N/A	#N/A	#N/A	#N/A	61	54.1
ENSG00000211899	IGHM	NOTEST	0	0	#NUM!	#NUM!	#NUM!	#DIV/0!	#DIV/0!	0	1	1	no	neither	0	0	#NUM!	#NUM!	#DIV/0!	#DIV/0!	#DIV/0!	0	1	1	no	neither	#N/A	#N/A	260	#N/A	1686	61.79
ENSG00000132740	IGHMBP2	OK	10.137	9.4766	1.00591	0.976653	0.0425831	0.935696	-0.0958885	-0.0867891	0.85105	0.999509	no	neither	12.152	10.0716	1.08465	1.0031	0.270901	0.771113	-0.374985	-0.190128	0.6294	0.794711	no	neither	2.89855	-0.279097	867	110	3961	50.65
ENSG00000254174	IGHV1-12	NOTEST	0	0	#NUM!	#NUM!	#NUM!	#DIV/0!	#DIV/0!	0	1	1	no	neither	0	0	#NUM!	#NUM!	#DIV/0!	#DIV/0!	#DIV/0!	0	1	1	no	neither	#N/A	#N/A	#N/A	#N/A	205	57.24
ENSG00000253709	IGHV1-14	NOTEST	0	0	#NUM!	#NUM!	#NUM!	#DIV/0!	#DIV/0!	0	1	1	no	neither	0	0	#NUM!	#NUM!	#DIV/0!	#DIV/0!	#DIV/0!	0	1	1	no	neither	#N/A	#N/A	#N/A	#N/A	241	52.7
ENSG00000254046	IGHV1-17	NOTEST	0	0	#NUM!	#NUM!	#NUM!	#DIV/0!	#DIV/0!	0	1	1	no	neither	0	0	#NUM!	#NUM!	#DIV/0!	#DIV/0!	#DIV/0!	0	1	1	no	neither	#N/A	#N/A	#N/A	#N/A	334	53.94
ENSG00000211945	IGHV1-18	NOTEST	0	0	#NUM!	#NUM!	#NUM!	#DIV/0!	#DIV/0!	0	1	1	no	neither	0	0	#NUM!	#NUM!	#DIV/0!	#DIV/0!	#DIV/0!	0	1	1	no	neither	#N/A	#N/A	#N/A	58	410	56.48
ENSG00000211934	IGHV1-2	NOTEST	0	0	#NUM!	#NUM!	#NUM!	#DIV/0!	#DIV/0!	0	1	1	no	neither	0	0	#NUM!	#NUM!	#DIV/0!	#DIV/0!	#DIV/0!	0	1	1	no	neither	#N/A	#N/A	#N/A	63	417	56.37
ENSG00000211950	IGHV1-24	NOTEST	0	0	#NUM!	#NUM!	#NUM!	#DIV/0!	#DIV/0!	0	1	1	no	neither	0	0	#NUM!	#NUM!	#DIV/0!	#DIV/0!	#DIV/0!	0	1	1	no	neither	#N/A	#N/A	#N/A	59	411	55.85
ENSG00000211935	IGHV1-3	NOTEST	0	0	#NUM!	#NUM!	#NUM!	#DIV/0!	#DIV/0!	0	1	1	no	neither	0	0	#NUM!	#NUM!	#DIV/0!	#DIV/0!	#DIV/0!	0	1	1	no	neither	#N/A	#N/A	#N/A	41	395	56.04
ENSG00000211961	IGHV1-45	NOTEST	0	0	#NUM!	#NUM!	#NUM!	#DIV/0!	#DIV/0!	0	1	1	no	neither	0	0	#NUM!	#NUM!	#DIV/0!	#DIV/0!	#DIV/0!	0	1	1	no	neither	#N/A	#N/A	#N/A	57	411	54.44
ENSG00000211962	IGHV1-46	NOTEST	0	0	#NUM!	#NUM!	#NUM!	#DIV/0!	#DIV/0!	0	1	1	no	neither	0	0	#NUM!	#NUM!	#DIV/0!	#DIV/0!	#DIV/0!	0	1	1	no	neither	#N/A	#N/A	#N/A	303	655	51.35
ENSG00000211968	IGHV1-58	NOTEST	0	0	#NUM!	#NUM!	#NUM!	#DIV/0!	#DIV/0!	0	1	1	no	neither	0	0	#NUM!	#NUM!	#DIV/0!	#DIV/0!	#DIV/0!	0	1	1	no	neither	#N/A	#N/A	#N/A	60	414	55.31
ENSG00000253274	IGHV1-67	NOTEST	0	0	#NUM!	#NUM!	#NUM!	#DIV/0!	#DIV/0!	0	1	1	no	neither	0	0	#NUM!	#NUM!	#DIV/0!	#DIV/0!	#DIV/0!	0	1	1	no	neither	#N/A	#N/A	#N/A	#N/A	357	54.32
ENSG00000253703	IGHV1-68	NOTEST	0	0	#NUM!	#NUM!	#NUM!	#DIV/0!	#DIV/0!	0	1	1	no	neither	0	0	#NUM!	#NUM!	#DIV/0!	#DIV/0!	#DIV/0!	0	1	1	no	neither	#N/A	#N/A	#N/A	#N/A	352	53.74
ENSG00000211973	IGHV1-69	NOTEST	0	0	#NUM!	#NUM!	#NUM!	#DIV/0!	#DIV/0!	0	1	1	no	neither	0	0	#NUM!	#NUM!	#DIV/0!	#DIV/0!	#DIV/0!	0	1	1	no	neither	#N/A	#N/A	#N/A	60	412	55.42
ENSG00000281990	IGHV1-69-2	NOTEST	0	0	#NUM!	#NUM!	#NUM!	#DIV/0!	#DIV/0!	0	1	1	no	neither	0	0	#NUM!	#NUM!	#DIV/0!	#DIV/0!	#DIV/0!	0	1	1	no	neither	#N/A	#N/A	#N/A	#N/A	353	53.88
ENSG00000280411	IGHV1-69D	NOTEST	0	0	#NUM!	#NUM!	#NUM!	#DIV/0!	#DIV/0!	0	1	1	no	neither	0	0	#NUM!	#NUM!	#DIV/0!	#DIV/0!	#DIV/0!	0	1	1	no	neither	#N/A	#N/A	#N/A	57	411	55.33
ENSG00000270505	IGHV1OR15-1	NOTEST	0	0	#NUM!	#NUM!	#NUM!	#DIV/0!	#DIV/0!	0	1	1	no	neither	0	0	#NUM!	#NUM!	#DIV/0!	#DIV/0!	#DIV/0!	0	1	1	no	neither	#N/A	#N/A	#N/A	#N/A	353	56.62
ENSG00000259337	IGHV1OR15-2	NOTEST	0	0	#NUM!	#NUM!	#NUM!	#DIV/0!	#DIV/0!	0	1	1	no	neither	0	0	#NUM!	#NUM!	#DIV/0!	#DIV/0!	#DIV/0!	0	1	1	no	neither	#N/A	#N/A	#N/A	#N/A	353	54.92
ENSG00000271288	IGHV1OR15-3	NOTEST	0	0	#NUM!	#NUM!	#NUM!	#DIV/0!	#DIV/0!	0	1	1	no	neither	0	0	#NUM!	#NUM!	#DIV/0!	#DIV/0!	#DIV/0!	0	1	1	no	neither	#N/A	#N/A	#N/A	#N/A	351	55.05
ENSG00000270356	IGHV1OR15-4	NOTEST	0	0	#NUM!	#NUM!	#NUM!	#DIV/0!	#DIV/0!	0	1	1	no	neither	0	0	#NUM!	#NUM!	#DIV/0!	#DIV/0!	#DIV/0!	0	1	1	no	neither	#N/A	#N/A	#N/A	#N/A	348	53.35
ENSG00000270685	IGHV1OR15-6	NOTEST	0	0	#NUM!	#NUM!	#NUM!	#DIV/0!	#DIV/0!	0	1	1	no	neither	0	0	#NUM!	#NUM!	#DIV/0!	#DIV/0!	#DIV/0!	0	1	1	no	neither	#N/A	#N/A	#N/A	#N/A	343	54.1
ENSG00000188403	IGHV1OR15-9	NOTEST	0	0	#NUM!	#NUM!	#NUM!	#DIV/0!	#DIV/0!	0	1	1	no	neither	0	0	#NUM!	#NUM!	#DIV/0!	#DIV/0!	#DIV/0!	0	1	1	no	neither	#N/A	#N/A	#N/A	#N/A	353	54.82
ENSG00000261704	IGHV1OR16-1	NOTEST	0	0	#NUM!	#NUM!	#NUM!	#DIV/0!	#DIV/0!	0	1	1	no	neither	0	0	#NUM!	#NUM!	#DIV/0!	#DIV/0!	#DIV/0!	0	1	1	no	neither	#N/A	#N/A	#N/A	#N/A	392	51.69
ENSG00000259852	IGHV1OR16-2	NOTEST	0	0	#NUM!	#NUM!	#NUM!	#DIV/0!	#DIV/0!	0	1	1	no	neither	0	0	#NUM!	#NUM!	#DIV/0!	#DIV/0!	#DIV/0!	0	1	1	no	neither	#N/A	#N/A	#N/A	#N/A	349	51.51
ENSG00000260048	IGHV1OR16-3	NOTEST	0	0	#NUM!	#NUM!	#NUM!	#DIV/0!	#DIV/0!	0	1	1	no	neither	0	0	#NUM!	#NUM!	#DIV/0!	#DIV/0!	#DIV/0!	0	1	1	no	neither	#N/A	#N/A	#N/A	#N/A	205	58.48
ENSG00000259997	IGHV1OR16-4	NOTEST	0	0	#NUM!	#NUM!	#NUM!	#DIV/0!	#DIV/0!	0	1	1	no	neither	0	0	#NUM!	#NUM!	#DIV/0!	#DIV/0!	#DIV/0!	0	1	1	no	neither	#N/A	#N/A	#N/A	#N/A	205	58.82
ENSG00000277282	IGHV1OR21-1	NOTEST	0	0	#NUM!	#NUM!	#NUM!	#DIV/0!	#DIV/0!	0	1	1	no	neither	0	0	#NUM!	#NUM!	#DIV/0!	#DIV/0!	#DIV/0!	0	1	1	no	neither	#N/A	#N/A	#N/A	#N/A	353	53.67
ENSG00000211951	IGHV2-26	NOTEST	0	0	#NUM!	#NUM!	#NUM!	#DIV/0!	#DIV/0!	0	1	1	no	neither	0	0	#NUM!	#NUM!	#DIV/0!	#DIV/0!	#DIV/0!	0	1	1	no	neither	#N/A	#N/A	#N/A	23	381	53.75
ENSG00000211937	IGHV2-5	NOTEST	0	0	#NUM!	#NUM!	#NUM!	#DIV/0!	#DIV/0!	0	1	1	no	neither	0	0	#NUM!	#NUM!	#DIV/0!	#DIV/0!	#DIV/0!	0	1	1	no	neither	#N/A	#N/A	#N/A	19	378	53.88
ENSG00000274576	IGHV2-70	NOTEST	0	0	#NUM!	#NUM!	#NUM!	#DIV/0!	#DIV/0!	0	1	1	no	neither	0	0	#NUM!	#NUM!	#DIV/0!	#DIV/0!	#DIV/0!	0	1	1	no	neither	#N/A	#N/A	#N/A	#N/A	358	51.58
ENSG00000211974	IGHV2-70D	NOTEST	0	0	#NUM!	#NUM!	#NUM!	#DIV/0!	#DIV/0!	0	1	1	no	neither	0	0	#NUM!	#NUM!	#DIV/0!	#DIV/0!	#DIV/0!	0	1	1	no	neither	#N/A	#N/A	#N/A	75	434	53.08
ENSG00000259303	IGHV2OR16-5	NOTEST	0	0	#NUM!	#NUM!	#NUM!	#DIV/0!	#DIV/0!	0	1	1	no	neither	0	0	#NUM!	#NUM!	#DIV/0!	#DIV/0!	#DIV/0!	0	1	1	no	neither	#N/A	#N/A	#N/A	#N/A	358	52.7
ENSG00000211941	IGHV3-11	NOTEST	0	0	#NUM!	#NUM!	#NUM!	#DIV/0!	#DIV/0!	0	1	1	no	neither	0	0	#NUM!	#NUM!	#DIV/0!	#DIV/0!	#DIV/0!	0	1	1	no	neither	#N/A	#N/A	#N/A	119	473	51.93
ENSG00000211942	IGHV3-13	NOTEST	0	0	#NUM!	#NUM!	#NUM!	#DIV/0!	#DIV/0!	0	1	1	no	neither	0	0	#NUM!	#NUM!	#DIV/0!	#DIV/0!	#DIV/0!	0	1	1	no	neither	#N/A	#N/A	#N/A	79	430	51.59
ENSG00000211943	IGHV3-15	NOTEST	0	0	#NUM!	#NUM!	#NUM!	#DIV/0!	#DIV/0!	0	1	1	no	neither	0	0	#NUM!	#NUM!	#DIV/0!	#DIV/0!	#DIV/0!	0	1	1	no	neither	#N/A	#N/A	#N/A	79	437	50.56
ENSG00000211944	IGHV3-16	NOTEST	0	0	#NUM!	#NUM!	#NUM!	#DIV/0!	#DIV/0!	0	1	1	no	neither	0	0	#NUM!	#NUM!	#DIV/0!	#DIV/0!	#DIV/0!	0	1	1	no	neither	#N/A	#N/A	#N/A	73	425	51.52
ENSG00000253883	IGHV3-19	NOTEST	0	0	#NUM!	#NUM!	#NUM!	#DIV/0!	#DIV/0!	0	1	1	no	neither	0	0	#NUM!	#NUM!	#DIV/0!	#DIV/0!	#DIV/0!	0	1	1	no	neither	#N/A	#N/A	#N/A	#N/A	291	55.33
ENSG00000211946	IGHV3-20	NOTEST	0	0	#NUM!	#NUM!	#NUM!	#DIV/0!	#DIV/0!	0	1	1	no	neither	0	0	#NUM!	#NUM!	#DIV/0!	#DIV/0!	#DIV/0!	0	1	1	no	neither	#N/A	#N/A	#N/A	61	415	52.32
ENSG00000211947	IGHV3-21	NOTEST	0	0	#NUM!	#NUM!	#NUM!	#DIV/0!	#DIV/0!	0	1	1	no	neither	0	0	#NUM!	#NUM!	#DIV/0!	#DIV/0!	#DIV/0!	0	1	1	no	neither	#N/A	#N/A	#N/A	78	430	52.17
ENSG00000253957	IGHV3-22	NOTEST	0	0	#NUM!	#NUM!	#NUM!	#DIV/0!	#DIV/0!	0	1	1	no	neither	0	0	#NUM!	#NUM!	#DIV/0!	#DIV/0!	#DIV/0!	0	1	1	no	neither	#N/A	#N/A	#N/A	#N/A	359	49.13
ENSG00000211949	IGHV3-23	NOTEST	0	0	#NUM!	#NUM!	#NUM!	#DIV/0!	#DIV/0!	0	1	1	no	neither	0	0	#NUM!	#NUM!	#DIV/0!	#DIV/0!	#DIV/0!	0	1	1	no	neither	#N/A	#N/A	#N/A	78	432	51.21
ENSG00000253441	IGHV3-25	NOTEST	0	0	#NUM!	#NUM!	#NUM!	#DIV/0!	#DIV/0!	0	1	1	no	neither	0	0	#NUM!	#NUM!	#DIV/0!	#DIV/0!	#DIV/0!	0	1	1	no	neither	#N/A	#N/A	#N/A	#N/A	351	49.22
ENSG00000270474	IGHV3-29	NOTEST	0	0	#NUM!	#NUM!	#NUM!	#DIV/0!	#DIV/0!	0	1	1	no	neither	0	0	#NUM!	#NUM!	#DIV/0!	#DIV/0!	#DIV/0!	0	1	1	no	neither	#N/A	#N/A	#N/A	#N/A	344	45.41
ENSG00000270550	IGHV3-30	NOTEST	0	0	#NUM!	#NUM!	#NUM!	#DIV/0!	#DIV/0!	0	1	1	no	neither	0	0	#NUM!	#NUM!	#DIV/0!	#DIV/0!	#DIV/0!	0	1	1	no	neither	#N/A	#N/A	#N/A	79	431	51.88
ENSG00000253587	IGHV3-30-2	NOTEST	0	0	#NUM!	#NUM!	#NUM!	#DIV/0!	#DIV/0!	0	1	1	no	neither	0	0	#NUM!	#NUM!	#DIV/0!	#DIV/0!	#DIV/0!	0	1	1	no	neither	#N/A	#N/A	#N/A	#N/A	355	47.88
ENSG00000254289	IGHV3-32	NOTEST	0	0	#NUM!	#NUM!	#NUM!	#DIV/0!	#DIV/0!	0	1	1	no	neither	0	0	#NUM!	#NUM!	#DIV/0!	#DIV/0!	#DIV/0!	0	1	1	no	neither	#N/A	#N/A	#N/A	#N/A	355	44.54
ENSG00000211955	IGHV3-33	NOTEST	0	0	#NUM!	#NUM!	#NUM!	#DIV/0!	#DIV/0!	0	1	1	no	neither	0	0	#NUM!	#NUM!	#DIV/0!	#DIV/0!	#DIV/0!	0	1	1	no	neither	#N/A	#N/A	#N/A	79	431	52.44
ENSG00000253440	IGHV3-33-2	NOTEST	0	0	#NUM!	#NUM!	#NUM!	#DIV/0!	#DIV/0!	0	1	1	no	neither	0	0	#NUM!	#NUM!	#DIV/0!	#DIV/0!	#DIV/0!	0	1	1	no	neither	#N/A	#N/A	#N/A	#N/A	346	47.95
ENSG00000211957	IGHV3-35	NOTEST	0	0	#NUM!	#NUM!	#NUM!	#DIV/0!	#DIV/0!	0	1	1	no	neither	0	0	#NUM!	#NUM!	#DIV/0!	#DIV/0!	#DIV/0!	0	1	1	no	neither	#N/A	#N/A	#N/A	14	366	50.32
ENSG00000253240	IGHV3-36	NOTEST	0	0	#NUM!	#NUM!	#NUM!	#DIV/0!	#DIV/0!	0	1	1	no	neither	0	0	#NUM!	#NUM!	#DIV/0!	#DIV/0!	#DIV/0!	0	1	1	no	neither	#N/A	#N/A	#N/A	#N/A	401	48.47
ENSG00000253359	IGHV3-37	NOTEST	0	0	#NUM!	#NUM!	#NUM!	#DIV/0!	#DIV/0!	0	1	1	no	neither	0	0	#NUM!	#NUM!	#DIV/0!	#DIV/0!	#DIV/0!	0	1	1	no	neither	#N/A	#N/A	#N/A	#N/A	340	48.06
ENSG00000211958	IGHV3-38	NOTEST	0	0	#NUM!	#NUM!	#NUM!	#DIV/0!	#DIV/0!	0	1	1	no	neither	0	0	#NUM!	#NUM!	#DIV/0!	#DIV/0!	#DIV/0!	0	1	1	no	neither	#N/A	#N/A	#N/A	77	426	52.17
ENSG00000278473	IGHV3-41	NOTEST	0	0	#NUM!	#NUM!	#NUM!	#DIV/0!	#DIV/0!	0	1	1	no	neither	0	0	#NUM!	#NUM!	#DIV/0!	#DIV/0!	#DIV/0!	0	1	1	no	neither	#N/A	#N/A	#N/A	#N/A	348	48.78
ENSG00000254228	IGHV3-42	NOTEST	0	0	#NUM!	#NUM!	#NUM!	#DIV/0!	#DIV/0!	0	1	1	no	neither	0	0	#NUM!	#NUM!	#DIV/0!	#DIV/0!	#DIV/0!	0	1	1	no	neither	#N/A	#N/A	#N/A	#N/A	361	50
ENSG00000232216	IGHV3-43	NOTEST	0	0	#NUM!	#NUM!	#NUM!	#DIV/0!	#DIV/0!	0	1	1	no	neither	0	0	#NUM!	#NUM!	#DIV/0!	#DIV/0!	#DIV/0!	0	1	1	no	neither	#N/A	#N/A	#N/A	79	434	50.47
ENSG00000229092	IGHV3-47	NOTEST	0	0	#NUM!	#NUM!	#NUM!	#DIV/0!	#DIV/0!	0	1	1	no	neither	0	0	#NUM!	#NUM!	#DIV/0!	#DIV/0!	#DIV/0!	0	1	1	no	neither	#N/A	#N/A	#N/A	#N/A	335	50.22
ENSG00000211964	IGHV3-48	NOTEST	0	0	#NUM!	#NUM!	#NUM!	#DIV/0!	#DIV/0!	0	1	1	no	neither	0	0	#NUM!	#NUM!	#DIV/0!	#DIV/0!	#DIV/0!	0	1	1	no	neither	#N/A	#N/A	#N/A	78	432	50.47
ENSG00000211965	IGHV3-49	NOTEST	0	0	#NUM!	#NUM!	#NUM!	#DIV/0!	#DIV/0!	0	1	1	no	neither	0	0	#NUM!	#NUM!	#DIV/0!	#DIV/0!	#DIV/0!	0	1	1	no	neither	#N/A	#N/A	#N/A	79	439	50.55
ENSG00000253241	IGHV3-50	NOTEST	0	0	#NUM!	#NUM!	#NUM!	#DIV/0!	#DIV/0!	0	1	1	no	neither	0	0	#NUM!	#NUM!	#DIV/0!	#DIV/0!	#DIV/0!	0	1	1	no	neither	#N/A	#N/A	#N/A	#N/A	317	46.24
ENSG00000253545	IGHV3-52	NOTEST	0	0	#NUM!	#NUM!	#NUM!	#DIV/0!	#DIV/0!	0	1	1	no	neither	0	0	#NUM!	#NUM!	#DIV/0!	#DIV/0!	#DIV/0!	0	1	1	no	neither	#N/A	#N/A	#N/A	#N/A	353	52.33
ENSG00000211967	IGHV3-53	NOTEST	0	0	#NUM!	#NUM!	#NUM!	#DIV/0!	#DIV/0!	0	1	1	no	neither	0	0	#NUM!	#NUM!	#DIV/0!	#DIV/0!	#DIV/0!	0	1	1	no	neither	#N/A	#N/A	#N/A	220	571	53.87
ENSG00000275475	IGHV3-54	NOTEST	0	0	#NUM!	#NUM!	#NUM!	#DIV/0!	#DIV/0!	0	1	1	no	neither	0	0	#NUM!	#NUM!	#DIV/0!	#DIV/0!	#DIV/0!	0	1	1	no	neither	#N/A	#N/A	#N/A	#N/A	353	45.64
ENSG00000253759	IGHV3-57	NOTEST	0	0	#NUM!	#NUM!	#NUM!	#DIV/0!	#DIV/0!	0	1	1	no	neither	0	0	#NUM!	#NUM!	#DIV/0!	#DIV/0!	#DIV/0!	0	1	1	no	neither	#N/A	#N/A	#N/A	#N/A	280	47.5
ENSG00000253763	IGHV3-6	NOTEST	0	0	#NUM!	#NUM!	#NUM!	#DIV/0!	#DIV/0!	0	1	1	no	neither	0	0	#NUM!	#NUM!	#DIV/0!	#DIV/0!	#DIV/0!	0	1	1	no	neither	#N/A	#N/A	#N/A	#N/A	347	49.56
ENSG00000253742	IGHV3-60	NOTEST	0	0	#NUM!	#NUM!	#NUM!	#DIV/0!	#DIV/0!	0	1	1	no	neither	0	0	#NUM!	#NUM!	#DIV/0!	#DIV/0!	#DIV/0!	0	1	1	no	neither	#N/A	#N/A	#N/A	#N/A	354	49.89
ENSG00000253132	IGHV3-62	NOTEST	0	0	#NUM!	#NUM!	#NUM!	#DIV/0!	#DIV/0!	0	1	1	no	neither	0	0	#NUM!	#NUM!	#DIV/0!	#DIV/0!	#DIV/0!	0	1	1	no	neither	#N/A	#N/A	#N/A	#N/A	340	50.23
ENSG00000253936	IGHV3-63	NOTEST	0	0	#NUM!	#NUM!	#NUM!	#DIV/0!	#DIV/0!	0	1	1	no	neither	0	0	#NUM!	#NUM!	#DIV/0!	#DIV/0!	#DIV/0!	0	1	1	no	neither	#N/A	#N/A	#N/A	#N/A	341	44.49
ENSG00000223648	IGHV3-64	NOTEST	0	0	#NUM!	#NUM!	#NUM!	#DIV/0!	#DIV/0!	0	1	1	no	neither	0	0	#NUM!	#NUM!	#DIV/0!	#DIV/0!	#DIV/0!	0	1	1	no	neither	#N/A	#N/A	#N/A	76	431	50.56
ENSG00000282639	IGHV3-64D	NOTEST	0	0	#NUM!	#NUM!	#NUM!	#DIV/0!	#DIV/0!	0	1	1	no	neither	0	0	#NUM!	#NUM!	#DIV/0!	#DIV/0!	#DIV/0!	0	1	1	no	neither	#N/A	#N/A	#N/A	#N/A	353	50.22
ENSG00000253209	IGHV3-65	NOTEST	0	0	#NUM!	#NUM!	#NUM!	#DIV/0!	#DIV/0!	0	1	1	no	neither	0	0	#NUM!	#NUM!	#DIV/0!	#DIV/0!	#DIV/0!	0	1	1	no	neither	#N/A	#N/A	#N/A	#N/A	341	49.89
ENSG00000211972	IGHV3-66	NOTEST	0	0	#NUM!	#NUM!	#NUM!	#DIV/0!	#DIV/0!	0	1	1	no	neither	0	0	#NUM!	#NUM!	#DIV/0!	#DIV/0!	#DIV/0!	0	1	1	no	neither	#N/A	#N/A	#N/A	78	427	52.08
ENSG00000282600	IGHV3-69-1	NOTEST	0	0	#NUM!	#NUM!	#NUM!	#DIV/0!	#DIV/0!	0	1	1	no	neither	0	0	#NUM!	#NUM!	#DIV/0!	#DIV/0!	#DIV/0!	0	1	1	no	neither	#N/A	#N/A	#N/A	#N/A	350	49.67
ENSG00000211938	IGHV3-7	NOTEST	0	0	#NUM!	#NUM!	#NUM!	#DIV/0!	#DIV/0!	0	1	1	no	neither	0	0	#NUM!	#NUM!	#DIV/0!	#DIV/0!	#DIV/0!	0	1	1	no	neither	#N/A	#N/A	#N/A	78	430	52.72
ENSG00000254056	IGHV3-71	NOTEST	0	0	#NUM!	#NUM!	#NUM!	#DIV/0!	#DIV/0!	0	1	1	no	neither	0	0	#NUM!	#NUM!	#DIV/0!	#DIV/0!	#DIV/0!	0	1	1	no	neither	#N/A	#N/A	#N/A	#N/A	359	50
ENSG00000225698	IGHV3-72	NOTEST	0	0	#NUM!	#NUM!	#NUM!	#DIV/0!	#DIV/0!	0	1	1	no	neither	0	0	#NUM!	#NUM!	#DIV/0!	#DIV/0!	#DIV/0!	0	1	1	no	neither	#N/A	#N/A	#N/A	79	437	51.57
ENSG00000211976	IGHV3-73	NOTEST	0	0	#NUM!	#NUM!	#NUM!	#DIV/0!	#DIV/0!	0	1	1	no	neither	0	0	#NUM!	#NUM!	#DIV/0!	#DIV/0!	#DIV/0!	0	1	1	no	neither	#N/A	#N/A	#N/A	79	437	54.07
ENSG00000224650	IGHV3-74	NOTEST	0	0	#NUM!	#NUM!	#NUM!	#DIV/0!	#DIV/0!	0	1	1	no	neither	0	0	#NUM!	#NUM!	#DIV/0!	#DIV/0!	#DIV/0!	0	1	1	no	neither	#N/A	#N/A	#N/A	235	587	52.75
ENSG00000254176	IGHV3-75	NOTEST	0	0	#NUM!	#NUM!	#NUM!	#DIV/0!	#DIV/0!	0	1	1	no	neither	0	0	#NUM!	#NUM!	#DIV/0!	#DIV/0!	#DIV/0!	0	1	1	no	neither	#N/A	#N/A	#N/A	#N/A	358	49.46
ENSG00000253247	IGHV3-76	NOTEST	0	0	#NUM!	#NUM!	#NUM!	#DIV/0!	#DIV/0!	0	1	1	no	neither	0	0	#NUM!	#NUM!	#DIV/0!	#DIV/0!	#DIV/0!	0	1	1	no	neither	#N/A	#N/A	#N/A	#N/A	295	49.83
ENSG00000275747	IGHV3-79	NOTEST	0.0945815	0	-1.02419	#NUM!	#NUM!	#DIV/0!	#DIV/0!	0	1	1	no	neither	0	0	#NUM!	#NUM!	#DIV/0!	#DIV/0!	#DIV/0!	0	1	1	no	neither	#N/A	#N/A	#N/A	#N/A	341	47.34
ENSG00000259490	IGHV3OR15-7	NOTEST	0	0	#NUM!	#NUM!	#NUM!	#DIV/0!	#DIV/0!	0	1	1	no	neither	0	0	#NUM!	#NUM!	#DIV/0!	#DIV/0!	#DIV/0!	0	1	1	no	neither	#N/A	#N/A	#N/A	#N/A	359	48.92
ENSG00000233732	IGHV3OR16-10	NOTEST	0	0	#NUM!	#NUM!	#NUM!	#DIV/0!	#DIV/0!	0	1	1	no	neither	0	0	#NUM!	#NUM!	#DIV/0!	#DIV/0!	#DIV/0!	0	1	1	no	neither	#N/A	#N/A	#N/A	#N/A	350	49.56
ENSG00000270318	IGHV3OR16-11	NOTEST	0	0	#NUM!	#NUM!	#NUM!	#DIV/0!	#DIV/0!	0	1	1	no	neither	0	0	#NUM!	#NUM!	#DIV/0!	#DIV/0!	#DIV/0!	0	1	1	no	neither	#N/A	#N/A	#N/A	#N/A	349	50.11
ENSG00000270467	IGHV3OR16-12	NOTEST	0	0	#NUM!	#NUM!	#NUM!	#DIV/0!	#DIV/0!	0	1	1	no	neither	0	0	#NUM!	#NUM!	#DIV/0!	#DIV/0!	#DIV/0!	0	1	1	no	neither	#N/A	#N/A	#N/A	#N/A	353	50.66
ENSG00000271178	IGHV3OR16-13	NOTEST	0	0	#NUM!	#NUM!	#NUM!	#DIV/0!	#DIV/0!	0	1	1	no	neither	0	0	#NUM!	#NUM!	#DIV/0!	#DIV/0!	#DIV/0!	0	1	1	no	neither	#N/A	#N/A	#N/A	#N/A	353	51.12
ENSG00000261834	IGHV3OR16-15	NOTEST	0	0	#NUM!	#NUM!	#NUM!	#DIV/0!	#DIV/0!	0	1	1	no	neither	0	0	#NUM!	#NUM!	#DIV/0!	#DIV/0!	#DIV/0!	0	1	1	no	neither	#N/A	#N/A	#N/A	#N/A	414	50.55
ENSG00000259842	IGHV3OR16-16	NOTEST	0	0	#NUM!	#NUM!	#NUM!	#DIV/0!	#DIV/0!	0	1	1	no	neither	0	0	#NUM!	#NUM!	#DIV/0!	#DIV/0!	#DIV/0!	0	1	1	no	neither	#N/A	#N/A	#N/A	#N/A	343	51.01
ENSG00000270864	IGHV3OR16-6	NOTEST	0	0	#NUM!	#NUM!	#NUM!	#DIV/0!	#DIV/0!	0	1	1	no	neither	0	0	#NUM!	#NUM!	#DIV/0!	#DIV/0!	#DIV/0!	0	1	1	no	neither	#N/A	#N/A	#N/A	#N/A	360	50.76
ENSG00000271620	IGHV3OR16-7	NOTEST	0	0	#NUM!	#NUM!	#NUM!	#DIV/0!	#DIV/0!	0	1	1	no	neither	0	0	#NUM!	#NUM!	#DIV/0!	#DIV/0!	#DIV/0!	0	1	1	no	neither	#N/A	#N/A	#N/A	#N/A	360	50.97
ENSG00000271130	IGHV3OR16-8	NOTEST	0	0	#NUM!	#NUM!	#NUM!	#DIV/0!	#DIV/0!	0	1	1	no	neither	0	0	#NUM!	#NUM!	#DIV/0!	#DIV/0!	#DIV/0!	0	1	1	no	neither	#N/A	#N/A	#N/A	#N/A	349	51.35
ENSG00000270472	IGHV3OR16-9	NOTEST	0	0	#NUM!	#NUM!	#NUM!	#DIV/0!	#DIV/0!	0	1	1	no	neither	0	0	#NUM!	#NUM!	#DIV/0!	#DIV/0!	#DIV/0!	0	1	1	no	neither	#N/A	#N/A	#N/A	#N/A	294	54.42
ENSG00000211952	IGHV4-28	NOTEST	0	0	#NUM!	#NUM!	#NUM!	#DIV/0!	#DIV/0!	0	1	1	no	neither	0	0	#NUM!	#NUM!	#DIV/0!	#DIV/0!	#DIV/0!	0	1	1	no	neither	#N/A	#N/A	#N/A	71	425	55.82
ENSG00000231475	IGHV4-31	NOTEST	0	0	#NUM!	#NUM!	#NUM!	#DIV/0!	#DIV/0!	0	1	1	no	neither	0	0	#NUM!	#NUM!	#DIV/0!	#DIV/0!	#DIV/0!	0	1	1	no	neither	#N/A	#N/A	#N/A	71	428	56.47
ENSG00000211956	IGHV4-34	NOTEST	0	0	#NUM!	#NUM!	#NUM!	#DIV/0!	#DIV/0!	0	1	1	no	neither	0	0	#NUM!	#NUM!	#DIV/0!	#DIV/0!	#DIV/0!	0	1	1	no	neither	#N/A	#N/A	#N/A	30	400	55.69
ENSG00000211959	IGHV4-39	NOTEST	0	0	#NUM!	#NUM!	#NUM!	#DIV/0!	#DIV/0!	0	1	1	no	neither	0	0	#NUM!	#NUM!	#DIV/0!	#DIV/0!	#DIV/0!	0	1	1	no	neither	#N/A	#N/A	#N/A	49	425	54.53
ENSG00000276775	IGHV4-4	NOTEST	0	0	#NUM!	#NUM!	#NUM!	#DIV/0!	#DIV/0!	0	1	1	no	neither	0	0	#NUM!	#NUM!	#DIV/0!	#DIV/0!	#DIV/0!	0	1	1	no	neither	#N/A	#N/A	#N/A	63	417	57.11
ENSG00000254395	IGHV4-55	NOTEST	0	0	#NUM!	#NUM!	#NUM!	#DIV/0!	#DIV/0!	0	1	1	no	neither	0	0	#NUM!	#NUM!	#DIV/0!	#DIV/0!	#DIV/0!	0	1	1	no	neither	#N/A	#N/A	#N/A	#N/A	368	58.09
ENSG00000224373	IGHV4-59	NOTEST	0	0	#NUM!	#NUM!	#NUM!	#DIV/0!	#DIV/0!	0	1	1	no	neither	0	0	#NUM!	#NUM!	#DIV/0!	#DIV/0!	#DIV/0!	0	1	1	no	neither	#N/A	#N/A	#N/A	144	495	54.25
ENSG00000211970	IGHV4-61	NOTEST	0	0	#NUM!	#NUM!	#NUM!	#DIV/0!	#DIV/0!	0	1	1	no	neither	0	0	#NUM!	#NUM!	#DIV/0!	#DIV/0!	#DIV/0!	0	1	1	no	neither	#N/A	#N/A	#N/A	100	457	55.84
ENSG00000283906	IGHV4-80	NOTEST	0.102425	0	-0.989594	#NUM!	#NUM!	#DIV/0!	#DIV/0!	0	1	1	no	neither	0.129691	0	-0.88709	#NUM!	#DIV/0!	#DIV/0!	#DIV/0!	0	1	1	no	neither	#N/A	#N/A	#N/A	#N/A	321	56.44
ENSG00000259261	IGHV4OR15-8	NOTEST	0	0	#NUM!	#NUM!	#NUM!	#DIV/0!	#DIV/0!	0	1	1	no	neither	0	0	#NUM!	#NUM!	#DIV/0!	#DIV/0!	#DIV/0!	0	1	1	no	neither	#N/A	#N/A	#N/A	#N/A	353	58.03
ENSG00000282651	IGHV5-10-1	NOTEST	0	0	#NUM!	#NUM!	#NUM!	#DIV/0!	#DIV/0!	0	1	1	no	neither	0	0	#NUM!	#NUM!	#DIV/0!	#DIV/0!	#DIV/0!	0	1	1	no	neither	#N/A	#N/A	#N/A	56	410	56.59
ENSG00000211966	IGHV5-51	NOTEST	0	0	#NUM!	#NUM!	#NUM!	#DIV/0!	#DIV/0!	0	1	1	no	neither	0	0	#NUM!	#NUM!	#DIV/0!	#DIV/0!	#DIV/0!	0	1	1	no	neither	#N/A	#N/A	#N/A	58	410	58.01
ENSG00000211978	IGHV5-78	NOTEST	0	0	#NUM!	#NUM!	#NUM!	#DIV/0!	#DIV/0!	0	1	1	no	neither	0	0	#NUM!	#NUM!	#DIV/0!	#DIV/0!	#DIV/0!	0	1	1	no	neither	#N/A	#N/A	#N/A	#N/A	295	57.29
ENSG00000211933	IGHV6-1	NOTEST	0	0	#NUM!	#NUM!	#NUM!	#DIV/0!	#DIV/0!	0	1	1	no	neither	0	0	#NUM!	#NUM!	#DIV/0!	#DIV/0!	#DIV/0!	0	1	1	no	neither	#N/A	#N/A	#N/A	51	415	54.02
ENSG00000254326	IGHV7-27	NOTEST	0	0	#NUM!	#NUM!	#NUM!	#DIV/0!	#DIV/0!	0	1	1	no	neither	0	0	#NUM!	#NUM!	#DIV/0!	#DIV/0!	#DIV/0!	0	1	1	no	neither	#N/A	#N/A	#N/A	#N/A	330	54.59
ENSG00000253325	IGHV7-34-1	NOTEST	0	0	#NUM!	#NUM!	#NUM!	#DIV/0!	#DIV/0!	0	1	1	no	neither	0	0	#NUM!	#NUM!	#DIV/0!	#DIV/0!	#DIV/0!	0	1	1	no	neither	#N/A	#N/A	#N/A	#N/A	350	53.92
ENSG00000282122	IGHV7-4-1	NOTEST	0	0	#NUM!	#NUM!	#NUM!	#DIV/0!	#DIV/0!	0	1	1	no	neither	0	0	#NUM!	#NUM!	#DIV/0!	#DIV/0!	#DIV/0!	0	1	1	no	neither	#N/A	#N/A	#N/A	48	402	55.76
ENSG00000253467	IGHV7-40	NOTEST	0	0	#NUM!	#NUM!	#NUM!	#DIV/0!	#DIV/0!	0	1	1	no	neither	0	0	#NUM!	#NUM!	#DIV/0!	#DIV/0!	#DIV/0!	0	1	1	no	neither	#N/A	#N/A	#N/A	#N/A	296	43.92
ENSG00000253131	IGHV7-56	NOTEST	0	0	#NUM!	#NUM!	#NUM!	#DIV/0!	#DIV/0!	0	1	1	no	neither	0	0	#NUM!	#NUM!	#DIV/0!	#DIV/0!	#DIV/0!	0	1	1	no	neither	#N/A	#N/A	#N/A	#N/A	351	55.86
ENSG00000211979	IGHV7-81	NOTEST	0	0	#NUM!	#NUM!	#NUM!	#DIV/0!	#DIV/0!	0	1	1	no	neither	0	0	#NUM!	#NUM!	#DIV/0!	#DIV/0!	#DIV/0!	0	1	1	no	neither	#N/A	#N/A	#N/A	53	405	56.24
ENSG00000254279	IGHVII-1-1	NOTEST	0	0	#NUM!	#NUM!	#NUM!	#DIV/0!	#DIV/0!	0	1	1	no	neither	0	0	#NUM!	#NUM!	#DIV/0!	#DIV/0!	#DIV/0!	0	1	1	no	neither	#N/A	#N/A	#N/A	#N/A	180	64.44
ENSG00000253458	IGHVII-15-1	NOTEST	0	0	#NUM!	#NUM!	#NUM!	#DIV/0!	#DIV/0!	0	1	1	no	neither	0	0	#NUM!	#NUM!	#DIV/0!	#DIV/0!	#DIV/0!	0	1	1	no	neither	#N/A	#N/A	#N/A	#N/A	220	51.36
ENSG00000253345	IGHVII-22-1	NOTEST	0	0	#NUM!	#NUM!	#NUM!	#DIV/0!	#DIV/0!	0	1	1	no	neither	0	0	#NUM!	#NUM!	#DIV/0!	#DIV/0!	#DIV/0!	0	1	1	no	neither	#N/A	#N/A	#N/A	#N/A	265	52.45
ENSG00000253482	IGHVII-26-2	NOTEST	0	0	#NUM!	#NUM!	#NUM!	#DIV/0!	#DIV/0!	0	1	1	no	neither	0	0	#NUM!	#NUM!	#DIV/0!	#DIV/0!	#DIV/0!	0	1	1	no	neither	#N/A	#N/A	#N/A	#N/A	325	52.31
ENSG00000253149	IGHVII-28-1	NOTEST	0	0	#NUM!	#NUM!	#NUM!	#DIV/0!	#DIV/0!	0	1	1	no	neither	0	0	#NUM!	#NUM!	#DIV/0!	#DIV/0!	#DIV/0!	0	1	1	no	neither	#N/A	#N/A	#N/A	#N/A	253	48.62
ENSG00000253491	IGHVII-30-1	NOTEST	0	0	#NUM!	#NUM!	#NUM!	#DIV/0!	#DIV/0!	0	1	1	no	neither	0	0	#NUM!	#NUM!	#DIV/0!	#DIV/0!	#DIV/0!	0	1	1	no	neither	#N/A	#N/A	#N/A	#N/A	301	48.84
ENSG00000283607	IGHVII-30-21	NOTEST	0	0	#NUM!	#NUM!	#NUM!	#DIV/0!	#DIV/0!	0	1	1	no	neither	0	0	#NUM!	#NUM!	#DIV/0!	#DIV/0!	#DIV/0!	0	1	1	no	neither	#N/A	#N/A	#N/A	#N/A	257	47.86
ENSG00000254203	IGHVII-33-1	NOTEST	0	0	#NUM!	#NUM!	#NUM!	#DIV/0!	#DIV/0!	0	1	1	no	neither	0	0	#NUM!	#NUM!	#DIV/0!	#DIV/0!	#DIV/0!	0	1	1	no	neither	#N/A	#N/A	#N/A	#N/A	280	50
ENSG00000253294	IGHVII-40-1	NOTEST	0	0	#NUM!	#NUM!	#NUM!	#DIV/0!	#DIV/0!	0	1	1	no	neither	0	0	#NUM!	#NUM!	#DIV/0!	#DIV/0!	#DIV/0!	0	1	1	no	neither	#N/A	#N/A	#N/A	#N/A	58	56.9
ENSG00000283195	IGHVII-43-1	NOTEST	0	0	#NUM!	#NUM!	#NUM!	#DIV/0!	#DIV/0!	0	1	1	no	neither	0	0	#NUM!	#NUM!	#DIV/0!	#DIV/0!	#DIV/0!	0	1	1	no	neither	#N/A	#N/A	#N/A	#N/A	210	52.86
ENSG00000253895	IGHVII-44-2	NOTEST	0	0	#NUM!	#NUM!	#NUM!	#DIV/0!	#DIV/0!	0	1	1	no	neither	0	0	#NUM!	#NUM!	#DIV/0!	#DIV/0!	#DIV/0!	0	1	1	no	neither	#N/A	#N/A	#N/A	#N/A	250	48
ENSG00000253808	IGHVII-46-1	NOTEST	0	0	#NUM!	#NUM!	#NUM!	#DIV/0!	#DIV/0!	0	1	1	no	neither	0	0	#NUM!	#NUM!	#DIV/0!	#DIV/0!	#DIV/0!	0	1	1	no	neither	#N/A	#N/A	#N/A	#N/A	37	51.35
ENSG00000253386	IGHVII-49-1	NOTEST	0	0	#NUM!	#NUM!	#NUM!	#DIV/0!	#DIV/0!	0	1	1	no	neither	0	0	#NUM!	#NUM!	#DIV/0!	#DIV/0!	#DIV/0!	0	1	1	no	neither	#N/A	#N/A	#N/A	#N/A	224	56.25
ENSG00000253941	IGHVII-51-2	NOTEST	0	0	#NUM!	#NUM!	#NUM!	#DIV/0!	#DIV/0!	0	1	1	no	neither	0	0	#NUM!	#NUM!	#DIV/0!	#DIV/0!	#DIV/0!	0	1	1	no	neither	#N/A	#N/A	#N/A	#N/A	259	52.51
ENSG00000253714	IGHVII-53-1	NOTEST	0	0	#NUM!	#NUM!	#NUM!	#DIV/0!	#DIV/0!	0	1	1	no	neither	0	0	#NUM!	#NUM!	#DIV/0!	#DIV/0!	#DIV/0!	0	1	1	no	neither	#N/A	#N/A	#N/A	#N/A	255	55.29
ENSG00000254329	IGHVII-60-1	NOTEST	0	0	#NUM!	#NUM!	#NUM!	#DIV/0!	#DIV/0!	0	1	1	no	neither	0	0	#NUM!	#NUM!	#DIV/0!	#DIV/0!	#DIV/0!	0	1	1	no	neither	#N/A	#N/A	#N/A	#N/A	256	52.73
ENSG00000253747	IGHVII-62-1	NOTEST	0	0	#NUM!	#NUM!	#NUM!	#DIV/0!	#DIV/0!	0	1	1	no	neither	0	0	#NUM!	#NUM!	#DIV/0!	#DIV/0!	#DIV/0!	0	1	1	no	neither	#N/A	#N/A	#N/A	#N/A	235	53.19
ENSG00000253169	IGHVII-65-1	NOTEST	0	0	#NUM!	#NUM!	#NUM!	#DIV/0!	#DIV/0!	0	1	1	no	neither	0	0	#NUM!	#NUM!	#DIV/0!	#DIV/0!	#DIV/0!	0	1	1	no	neither	#N/A	#N/A	#N/A	#N/A	302	50.33
ENSG00000253820	IGHVII-67-1	NOTEST	0	0	#NUM!	#NUM!	#NUM!	#DIV/0!	#DIV/0!	0	1	1	no	neither	0	0	#NUM!	#NUM!	#DIV/0!	#DIV/0!	#DIV/0!	0	1	1	no	neither	#N/A	#N/A	#N/A	#N/A	46	47.83
ENSG00000254134	IGHVII-74-1	NOTEST	0	0	#NUM!	#NUM!	#NUM!	#DIV/0!	#DIV/0!	0	1	1	no	neither	0	0	#NUM!	#NUM!	#DIV/0!	#DIV/0!	#DIV/0!	0	1	1	no	neither	#N/A	#N/A	#N/A	#N/A	241	51.45
ENSG00000253674	IGHVII-78-1	NOTEST	0	0.171586	#NUM!	-0.765518	#NUM!	0	#NUM!	0	1	1	no	neither	0.208862	0.155337	-0.680141	-0.808725	0.427149	0.859317	-0.218738	0	1	1	no	neither	#N/A	#N/A	#N/A	#N/A	269	52.79
ENSG00000254215	IGHVIII-11-1	NOTEST	0	0	#NUM!	#NUM!	#NUM!	#DIV/0!	#DIV/0!	0	1	1	no	neither	0	0	#NUM!	#NUM!	#DIV/0!	#DIV/0!	#DIV/0!	0	1	1	no	neither	#N/A	#N/A	#N/A	#N/A	267	49.06
ENSG00000253412	IGHVIII-13-1	NOTEST	0	0	#NUM!	#NUM!	#NUM!	#DIV/0!	#DIV/0!	0	1	1	no	neither	0	0	#NUM!	#NUM!	#DIV/0!	#DIV/0!	#DIV/0!	0	1	1	no	neither	#N/A	#N/A	#N/A	#N/A	291	40.55
ENSG00000283948	IGHVIII-16-1	NOTEST	0	0	#NUM!	#NUM!	#NUM!	#DIV/0!	#DIV/0!	0	1	1	no	neither	0	0	#NUM!	#NUM!	#DIV/0!	#DIV/0!	#DIV/0!	0	1	1	no	neither	#N/A	#N/A	#N/A	#N/A	304	45.39
ENSG00000253780	IGHVIII-2-1	NOTEST	0	0	#NUM!	#NUM!	#NUM!	#DIV/0!	#DIV/0!	0	1	1	no	neither	0	0	#NUM!	#NUM!	#DIV/0!	#DIV/0!	#DIV/0!	0	1	1	no	neither	#N/A	#N/A	#N/A	#N/A	291	44.33
ENSG00000254045	IGHVIII-22-2	NOTEST	0	0	#NUM!	#NUM!	#NUM!	#DIV/0!	#DIV/0!	0	1	1	no	neither	0	0	#NUM!	#NUM!	#DIV/0!	#DIV/0!	#DIV/0!	0	1	1	no	neither	#N/A	#N/A	#N/A	#N/A	28	64.29
ENSG00000253367	IGHVIII-25-1	NOTEST	0	0	#NUM!	#NUM!	#NUM!	#DIV/0!	#DIV/0!	0	1	1	no	neither	0	0	#NUM!	#NUM!	#DIV/0!	#DIV/0!	#DIV/0!	0	1	1	no	neither	#N/A	#N/A	#N/A	#N/A	241	52.7
ENSG00000253462	IGHVIII-26-1	NOTEST	0	0	#NUM!	#NUM!	#NUM!	#DIV/0!	#DIV/0!	0	1	1	no	neither	0	0	#NUM!	#NUM!	#DIV/0!	#DIV/0!	#DIV/0!	0	1	1	no	neither	#N/A	#N/A	#N/A	#N/A	250	48.4
ENSG00000253989	IGHVIII-38-1	NOTEST	0	0	#NUM!	#NUM!	#NUM!	#DIV/0!	#DIV/0!	0	1	1	no	neither	0	0	#NUM!	#NUM!	#DIV/0!	#DIV/0!	#DIV/0!	0	1	1	no	neither	#N/A	#N/A	#N/A	#N/A	282	41.49
ENSG00000283562	IGHVIII-44	NOTEST	0	0	#NUM!	#NUM!	#NUM!	#DIV/0!	#DIV/0!	0	1	1	no	neither	0	0	#NUM!	#NUM!	#DIV/0!	#DIV/0!	#DIV/0!	0	1	1	no	neither	#N/A	#N/A	#N/A	#N/A	289	38.66
ENSG00000253862	IGHVIII-47-1	NOTEST	0	0	#NUM!	#NUM!	#NUM!	#DIV/0!	#DIV/0!	0	1	1	no	neither	0	0	#NUM!	#NUM!	#DIV/0!	#DIV/0!	#DIV/0!	0	1	1	no	neither	#N/A	#N/A	#N/A	#N/A	331	43.5
ENSG00000253387	IGHVIII-5-1	NOTEST	0	0	#NUM!	#NUM!	#NUM!	#DIV/0!	#DIV/0!	0	1	1	no	neither	0	0	#NUM!	#NUM!	#DIV/0!	#DIV/0!	#DIV/0!	0	1	1	no	neither	#N/A	#N/A	#N/A	#N/A	99	41.41
ENSG00000254053	IGHVIII-5-2	NOTEST	0	0	#NUM!	#NUM!	#NUM!	#DIV/0!	#DIV/0!	0	1	1	no	neither	0	0	#NUM!	#NUM!	#DIV/0!	#DIV/0!	#DIV/0!	0	1	1	no	neither	#N/A	#N/A	#N/A	#N/A	261	48.28
ENSG00000254167	IGHVIII-51-1	NOTEST	0	0	#NUM!	#NUM!	#NUM!	#DIV/0!	#DIV/0!	0	1	1	no	neither	0	0	#NUM!	#NUM!	#DIV/0!	#DIV/0!	#DIV/0!	0	1	1	no	neither	#N/A	#N/A	#N/A	#N/A	302	51.32
ENSG00000254036	IGHVIII-67-2	NOTEST	0	0	#NUM!	#NUM!	#NUM!	#DIV/0!	#DIV/0!	0	1	1	no	neither	0	0	#NUM!	#NUM!	#DIV/0!	#DIV/0!	#DIV/0!	0	1	1	no	neither	#N/A	#N/A	#N/A	#N/A	88	37.5
ENSG00000253635	IGHVIII-67-3	NOTEST	0	0	#NUM!	#NUM!	#NUM!	#DIV/0!	#DIV/0!	0	1	1	no	neither	0	0	#NUM!	#NUM!	#DIV/0!	#DIV/0!	#DIV/0!	0	1	1	no	neither	#N/A	#N/A	#N/A	#N/A	232	45.26
ENSG00000254052	IGHVIII-67-4	NOTEST	0	0	#NUM!	#NUM!	#NUM!	#DIV/0!	#DIV/0!	0	1	1	no	neither	0	0	#NUM!	#NUM!	#DIV/0!	#DIV/0!	#DIV/0!	0	1	1	no	neither	#N/A	#N/A	#N/A	#N/A	296	47.64
ENSG00000253310	IGHVIII-76-1	NOTEST	0	0	#NUM!	#NUM!	#NUM!	#DIV/0!	#DIV/0!	0	1	1	no	neither	0	0	#NUM!	#NUM!	#DIV/0!	#DIV/0!	#DIV/0!	0	1	1	no	neither	#N/A	#N/A	#N/A	#N/A	286	46.85
ENSG00000253303	IGHVIII-82	NOTEST	0	0	#NUM!	#NUM!	#NUM!	#DIV/0!	#DIV/0!	0	1	1	no	neither	0	0	#NUM!	#NUM!	#DIV/0!	#DIV/0!	#DIV/0!	0	1	1	no	neither	#N/A	#N/A	#N/A	#N/A	250	46.8
ENSG00000253465	IGHVIV-44-1	NOTEST	0	0	#NUM!	#NUM!	#NUM!	#DIV/0!	#DIV/0!	0	1	1	no	neither	0	0	#NUM!	#NUM!	#DIV/0!	#DIV/0!	#DIV/0!	0	1	1	no	neither	#N/A	#N/A	#N/A	#N/A	338	49.03
ENSG00000253655	IGJP1	NOTEST	0	0	#NUM!	#NUM!	#NUM!	#DIV/0!	#DIV/0!	0	1	1	no	neither	0	0	#NUM!	#NUM!	#DIV/0!	#DIV/0!	#DIV/0!	0	1	1	no	neither	#N/A	#N/A	#N/A	#N/A	475	41.68
ENSG00000211592	IGKC	NOTEST	0	0	#NUM!	#NUM!	#NUM!	#DIV/0!	#DIV/0!	0	1	1	no	neither	0	0	#NUM!	#NUM!	#DIV/0!	#DIV/0!	#DIV/0!	0	1	1	no	neither	#N/A	#N/A	199	#N/A	523	53.35
ENSG00000211597	IGKJ1	NOTEST	0	0	#NUM!	#NUM!	#NUM!	#DIV/0!	#DIV/0!	0	1	1	no	neither	0	0	#NUM!	#NUM!	#DIV/0!	#DIV/0!	#DIV/0!	0	1	1	no	neither	#N/A	#N/A	#N/A	#N/A	38	55.26
ENSG00000211596	IGKJ2	NOTEST	0	0	#NUM!	#NUM!	#NUM!	#DIV/0!	#DIV/0!	0	1	1	no	neither	0	0	#NUM!	#NUM!	#DIV/0!	#DIV/0!	#DIV/0!	0	1	1	no	neither	#N/A	#N/A	#N/A	#N/A	39	53.85
ENSG00000211595	IGKJ3	NOTEST	0	0	#NUM!	#NUM!	#NUM!	#DIV/0!	#DIV/0!	0	1	1	no	neither	0	0	#NUM!	#NUM!	#DIV/0!	#DIV/0!	#DIV/0!	0	1	1	no	neither	#N/A	#N/A	#N/A	#N/A	38	47.37
ENSG00000211594	IGKJ4	NOTEST	0	0	#NUM!	#NUM!	#NUM!	#DIV/0!	#DIV/0!	0	1	1	no	neither	0	0	#NUM!	#NUM!	#DIV/0!	#DIV/0!	#DIV/0!	0	1	1	no	neither	#N/A	#N/A	#N/A	#N/A	37	56.76
ENSG00000211593	IGKJ5	NOTEST	0	0	#NUM!	#NUM!	#NUM!	#DIV/0!	#DIV/0!	0	1	1	no	neither	0	0	#NUM!	#NUM!	#DIV/0!	#DIV/0!	#DIV/0!	0	1	1	no	neither	#N/A	#N/A	#N/A	#N/A	38	52.63
ENSG00000243290	IGKV1-12	NOTEST	0	0	#NUM!	#NUM!	#NUM!	#DIV/0!	#DIV/0!	0	1	1	no	neither	0	0	#NUM!	#NUM!	#DIV/0!	#DIV/0!	#DIV/0!	0	1	1	no	neither	#N/A	#N/A	#N/A	46	398	50.38
ENSG00000253497	IGKV1-13	NOTEST	0	0	#NUM!	#NUM!	#NUM!	#DIV/0!	#DIV/0!	0	1	1	no	neither	0	0	#NUM!	#NUM!	#DIV/0!	#DIV/0!	#DIV/0!	0	1	1	no	neither	#N/A	#N/A	#N/A	#N/A	347	50.21
ENSG00000240864	IGKV1-16	NOTEST	0	0	#NUM!	#NUM!	#NUM!	#DIV/0!	#DIV/0!	0	1	1	no	neither	0	0	#NUM!	#NUM!	#DIV/0!	#DIV/0!	#DIV/0!	0	1	1	no	neither	#N/A	#N/A	#N/A	26	378	48.31
ENSG00000240382	IGKV1-17	NOTEST	0	0	#NUM!	#NUM!	#NUM!	#DIV/0!	#DIV/0!	0	1	1	no	neither	0	0	#NUM!	#NUM!	#DIV/0!	#DIV/0!	#DIV/0!	0	1	1	no	neither	#N/A	#N/A	#N/A	26	378	49.5
ENSG00000253578	IGKV1-22	NOTEST	0	0	#NUM!	#NUM!	#NUM!	#DIV/0!	#DIV/0!	0	1	1	no	neither	0	0	#NUM!	#NUM!	#DIV/0!	#DIV/0!	#DIV/0!	0	1	1	no	neither	#N/A	#N/A	#N/A	#N/A	326	47.95
ENSG00000244575	IGKV1-27	NOTEST	0	0	#NUM!	#NUM!	#NUM!	#DIV/0!	#DIV/0!	0	1	1	no	neither	0	0	#NUM!	#NUM!	#DIV/0!	#DIV/0!	#DIV/0!	0	1	1	no	neither	#N/A	#N/A	#N/A	30	382	48.02
ENSG00000253870	IGKV1-32	NOTEST	0	0	#NUM!	#NUM!	#NUM!	#DIV/0!	#DIV/0!	0	1	1	no	neither	0	0	#NUM!	#NUM!	#DIV/0!	#DIV/0!	#DIV/0!	0	1	1	no	neither	#N/A	#N/A	#N/A	#N/A	311	48.54
ENSG00000242076	IGKV1-33	NOTEST	0	0	#NUM!	#NUM!	#NUM!	#DIV/0!	#DIV/0!	0	1	1	no	neither	0	0	#NUM!	#NUM!	#DIV/0!	#DIV/0!	#DIV/0!	0	1	1	no	neither	#N/A	#N/A	#N/A	30	382	42.72
ENSG00000253461	IGKV1-35	NOTEST	0	0	#NUM!	#NUM!	#NUM!	#DIV/0!	#DIV/0!	0	1	1	no	neither	0	0	#NUM!	#NUM!	#DIV/0!	#DIV/0!	#DIV/0!	0	1	1	no	neither	#N/A	#N/A	#N/A	#N/A	285	48.77
ENSG00000239862	IGKV1-37	NOTEST	0	0	#NUM!	#NUM!	#NUM!	#DIV/0!	#DIV/0!	0	1	1	no	neither	0	0	#NUM!	#NUM!	#DIV/0!	#DIV/0!	#DIV/0!	0	1	1	no	neither	#N/A	#N/A	#N/A	46	398	50.38
ENSG00000242371	IGKV1-39	NOTEST	0	0	#NUM!	#NUM!	#NUM!	#DIV/0!	#DIV/0!	0	1	1	no	neither	0	0	#NUM!	#NUM!	#DIV/0!	#DIV/0!	#DIV/0!	0	1	1	no	neither	#N/A	#N/A	#N/A	46	398	49.43
ENSG00000243466	IGKV1-5	NOTEST	0	0	#NUM!	#NUM!	#NUM!	#DIV/0!	#DIV/0!	0	1	1	no	neither	0	0	#NUM!	#NUM!	#DIV/0!	#DIV/0!	#DIV/0!	0	1	1	no	neither	#N/A	#N/A	#N/A	180	532	50.99
ENSG00000239855	IGKV1-6	NOTEST	0	0	#NUM!	#NUM!	#NUM!	#DIV/0!	#DIV/0!	0	1	1	no	neither	0	0	#NUM!	#NUM!	#DIV/0!	#DIV/0!	#DIV/0!	0	1	1	no	neither	#N/A	#N/A	#N/A	28	380	50.99
ENSG00000240671	IGKV1-8	NOTEST	0	0	#NUM!	#NUM!	#NUM!	#DIV/0!	#DIV/0!	0	1	1	no	neither	0	0	#NUM!	#NUM!	#DIV/0!	#DIV/0!	#DIV/0!	0	1	1	no	neither	#N/A	#N/A	#N/A	52	398	49.71
ENSG00000241755	IGKV1-9	NOTEST	0	0	#NUM!	#NUM!	#NUM!	#DIV/0!	#DIV/0!	0	1	1	no	neither	0	0	#NUM!	#NUM!	#DIV/0!	#DIV/0!	#DIV/0!	0	1	1	no	neither	#N/A	#N/A	#N/A	57	409	49.81
ENSG00000278857	IGKV1D-12	NOTEST	0	0	#NUM!	#NUM!	#NUM!	#DIV/0!	#DIV/0!	0	1	1	no	neither	0	0	#NUM!	#NUM!	#DIV/0!	#DIV/0!	#DIV/0!	0	1	1	no	neither	#N/A	#N/A	#N/A	19	371	49.8
ENSG00000276566	IGKV1D-13	NOTEST	0	0	#NUM!	#NUM!	#NUM!	#DIV/0!	#DIV/0!	0	1	1	no	neither	0	0	#NUM!	#NUM!	#DIV/0!	#DIV/0!	#DIV/0!	0	1	1	no	neither	#N/A	#N/A	#N/A	24	376	51.2
ENSG00000241244	IGKV1D-16	NOTEST	0	0	#NUM!	#NUM!	#NUM!	#DIV/0!	#DIV/0!	0	1	1	no	neither	0	0	#NUM!	#NUM!	#DIV/0!	#DIV/0!	#DIV/0!	0	1	1	no	neither	#N/A	#N/A	#N/A	26	378	49.11
ENSG00000242766	IGKV1D-17	NOTEST	0	0	#NUM!	#NUM!	#NUM!	#DIV/0!	#DIV/0!	0	1	1	no	neither	0	0	#NUM!	#NUM!	#DIV/0!	#DIV/0!	#DIV/0!	0	1	1	no	neither	#N/A	#N/A	#N/A	180	532	50.68
ENSG00000253365	IGKV1D-22	NOTEST	0	0	#NUM!	#NUM!	#NUM!	#DIV/0!	#DIV/0!	0	1	1	no	neither	0	0	#NUM!	#NUM!	#DIV/0!	#DIV/0!	#DIV/0!	0	1	1	no	neither	#N/A	#N/A	#N/A	#N/A	324	47.97
ENSG00000224607	IGKV1D-27	NOTEST	0	0	#NUM!	#NUM!	#NUM!	#DIV/0!	#DIV/0!	0	1	1	no	neither	0	0	#NUM!	#NUM!	#DIV/0!	#DIV/0!	#DIV/0!	0	1	1	no	neither	#N/A	#N/A	#N/A	#N/A	335	47.97
ENSG00000253191	IGKV1D-32	NOTEST	0	0	#NUM!	#NUM!	#NUM!	#DIV/0!	#DIV/0!	0	1	1	no	neither	0	0	#NUM!	#NUM!	#DIV/0!	#DIV/0!	#DIV/0!	0	1	1	no	neither	#N/A	#N/A	#N/A	#N/A	318	47.98
ENSG00000239975	IGKV1D-33	NOTEST	0	0	#NUM!	#NUM!	#NUM!	#DIV/0!	#DIV/0!	0	1	1	no	neither	0	0	#NUM!	#NUM!	#DIV/0!	#DIV/0!	#DIV/0!	0	1	1	no	neither	#N/A	#N/A	#N/A	88	440	43.02
ENSG00000232747	IGKV1D-35	NOTEST	0	0	#NUM!	#NUM!	#NUM!	#DIV/0!	#DIV/0!	0	1	1	no	neither	0	0	#NUM!	#NUM!	#DIV/0!	#DIV/0!	#DIV/0!	0	1	1	no	neither	#N/A	#N/A	#N/A	#N/A	271	50.92
ENSG00000250036	IGKV1D-37	NOTEST	0	0	#NUM!	#NUM!	#NUM!	#DIV/0!	#DIV/0!	0	1	1	no	neither	0	0	#NUM!	#NUM!	#DIV/0!	#DIV/0!	#DIV/0!	0	1	1	no	neither	#N/A	#N/A	#N/A	#N/A	353	49.27
ENSG00000251546	IGKV1D-39	NOTEST	0	0	#NUM!	#NUM!	#NUM!	#DIV/0!	#DIV/0!	0	1	1	no	neither	0	0	#NUM!	#NUM!	#DIV/0!	#DIV/0!	#DIV/0!	0	1	1	no	neither	#N/A	#N/A	#N/A	22	376	48.6
ENSG00000211633	IGKV1D-42	NOTEST	0	0	#NUM!	#NUM!	#NUM!	#DIV/0!	#DIV/0!	0	1	1	no	neither	0	0	#NUM!	#NUM!	#DIV/0!	#DIV/0!	#DIV/0!	0	1	1	no	neither	#N/A	#N/A	#N/A	19	373	48.88
ENSG00000242580	IGKV1D-43	NOTEST	0	0	#NUM!	#NUM!	#NUM!	#DIV/0!	#DIV/0!	0	1	1	no	neither	0	0	#NUM!	#NUM!	#DIV/0!	#DIV/0!	#DIV/0!	0	1	1	no	neither	#N/A	#N/A	#N/A	180	532	51.45
ENSG00000239819	IGKV1D-8	NOTEST	0	0	#NUM!	#NUM!	#NUM!	#DIV/0!	#DIV/0!	0	1	1	no	neither	0	0	#NUM!	#NUM!	#DIV/0!	#DIV/0!	#DIV/0!	0	1	1	no	neither	#N/A	#N/A	#N/A	180	534	50.61
ENSG00000156755	IGKV1OR-2	NOTEST	0	0	#NUM!	#NUM!	#NUM!	#DIV/0!	#DIV/0!	0	1	1	no	neither	0	0	#NUM!	#NUM!	#DIV/0!	#DIV/0!	#DIV/0!	0	1	1	no	neither	#N/A	#N/A	#N/A	#N/A	350	49.38
ENSG00000204776	IGKV1OR-3	NOTEST	0	0	#NUM!	#NUM!	#NUM!	#DIV/0!	#DIV/0!	0	1	1	no	neither	0	0	#NUM!	#NUM!	#DIV/0!	#DIV/0!	#DIV/0!	0	1	1	no	neither	#N/A	#N/A	#N/A	#N/A	348	49.58
ENSG00000276674	IGKV1OR1-1	NOTEST	0	0	#NUM!	#NUM!	#NUM!	#DIV/0!	#DIV/0!	0	1	1	no	neither	0	0	#NUM!	#NUM!	#DIV/0!	#DIV/0!	#DIV/0!	0	1	1	no	neither	#N/A	#N/A	#N/A	#N/A	347	49.68
ENSG00000237592	IGKV1OR10-1	NOTEST	0	0	#NUM!	#NUM!	#NUM!	#DIV/0!	#DIV/0!	0	1	1	no	neither	0	0	#NUM!	#NUM!	#DIV/0!	#DIV/0!	#DIV/0!	0	1	1	no	neither	#N/A	#N/A	#N/A	#N/A	329	47.9
ENSG00000235235	IGKV1OR2-1	NOTEST	0	0	#NUM!	#NUM!	#NUM!	#DIV/0!	#DIV/0!	0	1	1	no	neither	0	0	#NUM!	#NUM!	#DIV/0!	#DIV/0!	#DIV/0!	0	1	1	no	neither	#N/A	#N/A	#N/A	#N/A	354	50
ENSG00000231292	IGKV1OR2-108	OK	1.96451	1.57246	0.293254	0.19658	0.577038	1.09283	0.128068	-0.30803	0.6058	0.999509	no	neither	2.53592	0.917847	0.404136	-0.0372297	1.46618	1.76577	0.820298	-1.10923	0.0667	0.297808	no	neither	#N/A	0.692229	#N/A	#N/A	353	51.99
ENSG00000270187	IGKV1OR2-11	NOTEST	0	0	#NUM!	#NUM!	#NUM!	#DIV/0!	#DIV/0!	0	1	1	no	neither	0	0	#NUM!	#NUM!	#DIV/0!	#DIV/0!	#DIV/0!	0	1	1	no	neither	#N/A	#N/A	#N/A	#N/A	287	48.43
ENSG00000270999	IGKV1OR2-118	NOTEST	0	0	#NUM!	#NUM!	#NUM!	#DIV/0!	#DIV/0!	0	1	1	no	neither	0	0	#NUM!	#NUM!	#DIV/0!	#DIV/0!	#DIV/0!	0	1	1	no	neither	#N/A	#N/A	#N/A	#N/A	347	49.47
ENSG00000223816	IGKV1OR2-2	NOTEST	0	0	#NUM!	#NUM!	#NUM!	#DIV/0!	#DIV/0!	0	1	1	no	neither	0	0	#NUM!	#NUM!	#DIV/0!	#DIV/0!	#DIV/0!	0	1	1	no	neither	#N/A	#N/A	#N/A	#N/A	355	50.1
ENSG00000204670	IGKV1OR2-3	NOTEST	0	0	#NUM!	#NUM!	#NUM!	#DIV/0!	#DIV/0!	0	1	1	no	neither	0	0	#NUM!	#NUM!	#DIV/0!	#DIV/0!	#DIV/0!	0	1	1	no	neither	#N/A	#N/A	#N/A	#N/A	288	47.57
ENSG00000271569	IGKV1OR2-6	NOTEST	0	0	#NUM!	#NUM!	#NUM!	#DIV/0!	#DIV/0!	0	1	1	no	neither	0	0	#NUM!	#NUM!	#DIV/0!	#DIV/0!	#DIV/0!	0	1	1	no	neither	#N/A	#N/A	#N/A	#N/A	277	49.82
ENSG00000271351	IGKV1OR2-9	NOTEST	0	0	#NUM!	#NUM!	#NUM!	#DIV/0!	#DIV/0!	0	1	1	no	neither	0	0	#NUM!	#NUM!	#DIV/0!	#DIV/0!	#DIV/0!	0	1	1	no	neither	#N/A	#N/A	#N/A	#N/A	287	48.43
ENSG00000253481	IGKV1OR22-1	NOTEST	0	0	#NUM!	#NUM!	#NUM!	#DIV/0!	#DIV/0!	0	1	1	no	neither	0	0.0935107	#NUM!	-1.02914	#NUM!	0	#NUM!	0	1	1	no	neither	#N/A	#N/A	#N/A	#N/A	360	49.9
ENSG00000230481	IGKV1OR22-5	NOTEST	0	0	#NUM!	#NUM!	#NUM!	#DIV/0!	#DIV/0!	0	1	1	no	neither	0.140201	0	-0.853249	#NUM!	#DIV/0!	#DIV/0!	#DIV/0!	0	1	1	no	neither	#N/A	#N/A	#N/A	#N/A	354	48.54
ENSG00000204780	IGKV1OR9-1	NOTEST	0	0	#NUM!	#NUM!	#NUM!	#DIV/0!	#DIV/0!	0	1	1	no	neither	0	0	#NUM!	#NUM!	#DIV/0!	#DIV/0!	#DIV/0!	0	1	1	no	neither	#N/A	#N/A	#N/A	#N/A	284	48.59
ENSG00000225380	IGKV1OR9-2	NOTEST	0	0	#NUM!	#NUM!	#NUM!	#DIV/0!	#DIV/0!	0	1	1	no	neither	0	0	#NUM!	#NUM!	#DIV/0!	#DIV/0!	#DIV/0!	0	1	1	no	neither	#N/A	#N/A	#N/A	#N/A	277	48.74
ENSG00000253278	IGKV2-10	NOTEST	0	0	#NUM!	#NUM!	#NUM!	#DIV/0!	#DIV/0!	0	1	1	no	neither	0	0	#NUM!	#NUM!	#DIV/0!	#DIV/0!	#DIV/0!	0	1	1	no	neither	#N/A	#N/A	#N/A	#N/A	351	48.06
ENSG00000253265	IGKV2-14	NOTEST	0	0	#NUM!	#NUM!	#NUM!	#DIV/0!	#DIV/0!	0	1	1	no	neither	0	0	#NUM!	#NUM!	#DIV/0!	#DIV/0!	#DIV/0!	0	1	1	no	neither	#N/A	#N/A	#N/A	#N/A	347	47.35
ENSG00000254157	IGKV2-18	NOTEST	0	0	#NUM!	#NUM!	#NUM!	#DIV/0!	#DIV/0!	0	1	1	no	neither	0	0	#NUM!	#NUM!	#DIV/0!	#DIV/0!	#DIV/0!	0	1	1	no	neither	#N/A	#N/A	#N/A	#N/A	343	45.92
ENSG00000253732	IGKV2-19	NOTEST	0	0	#NUM!	#NUM!	#NUM!	#DIV/0!	#DIV/0!	0	1	1	no	neither	0	0	#NUM!	#NUM!	#DIV/0!	#DIV/0!	#DIV/0!	0	1	1	no	neither	#N/A	#N/A	#N/A	#N/A	283	48.76
ENSG00000253625	IGKV2-23	NOTEST	0	0	#NUM!	#NUM!	#NUM!	#DIV/0!	#DIV/0!	0	1	1	no	neither	0	0	#NUM!	#NUM!	#DIV/0!	#DIV/0!	#DIV/0!	0	1	1	no	neither	#N/A	#N/A	#N/A	#N/A	323	47.56
ENSG00000241294	IGKV2-24	NOTEST	0	0	#NUM!	#NUM!	#NUM!	#DIV/0!	#DIV/0!	0	1	1	no	neither	0	0	#NUM!	#NUM!	#DIV/0!	#DIV/0!	#DIV/0!	0	1	1	no	neither	#N/A	#N/A	#N/A	29	390	45.5
ENSG00000254098	IGKV2-26	NOTEST	0	0	#NUM!	#NUM!	#NUM!	#DIV/0!	#DIV/0!	0	1	1	no	neither	0	0	#NUM!	#NUM!	#DIV/0!	#DIV/0!	#DIV/0!	0	1	1	no	neither	#N/A	#N/A	#N/A	#N/A	343	46.32
ENSG00000244116	IGKV2-28	NOTEST	0	0	#NUM!	#NUM!	#NUM!	#DIV/0!	#DIV/0!	0	1	1	no	neither	0	0	#NUM!	#NUM!	#DIV/0!	#DIV/0!	#DIV/0!	0	1	1	no	neither	#N/A	#N/A	#N/A	29	390	43.32
ENSG00000253998	IGKV2-29	NOTEST	0	0	#NUM!	#NUM!	#NUM!	#DIV/0!	#DIV/0!	0	1	1	no	neither	0	0	#NUM!	#NUM!	#DIV/0!	#DIV/0!	#DIV/0!	0	1	1	no	neither	#N/A	#N/A	#N/A	#N/A	372	45.74
ENSG00000243238	IGKV2-30	NOTEST	0	0	#NUM!	#NUM!	#NUM!	#DIV/0!	#DIV/0!	0	1	1	no	neither	0	0	#NUM!	#NUM!	#DIV/0!	#DIV/0!	#DIV/0!	0	1	1	no	neither	#N/A	#N/A	#N/A	29	390	48.28
ENSG00000253487	IGKV2-36	NOTEST	0	0	#NUM!	#NUM!	#NUM!	#DIV/0!	#DIV/0!	0	1	1	no	neither	0	0	#NUM!	#NUM!	#DIV/0!	#DIV/0!	#DIV/0!	0	1	1	no	neither	#N/A	#N/A	#N/A	#N/A	223	47.53
ENSG00000253592	IGKV2-38	NOTEST	0	0	#NUM!	#NUM!	#NUM!	#DIV/0!	#DIV/0!	0	1	1	no	neither	0	0	#NUM!	#NUM!	#DIV/0!	#DIV/0!	#DIV/0!	0	1	1	no	neither	#N/A	#N/A	#N/A	#N/A	247	45.75
ENSG00000253435	IGKV2-4	NOTEST	0	0	#NUM!	#NUM!	#NUM!	#DIV/0!	#DIV/0!	0	1	1	no	neither	0	0	#NUM!	#NUM!	#DIV/0!	#DIV/0!	#DIV/0!	0	1	1	no	neither	#N/A	#N/A	#N/A	#N/A	340	44.06
ENSG00000273962	IGKV2-40	NOTEST	0	0	#NUM!	#NUM!	#NUM!	#DIV/0!	#DIV/0!	0	1	1	no	neither	0	0	#NUM!	#NUM!	#DIV/0!	#DIV/0!	#DIV/0!	0	1	1	no	neither	#N/A	#N/A	#N/A	#N/A	314	53.12
ENSG00000253906	IGKV2D-10	NOTEST	0	0	#NUM!	#NUM!	#NUM!	#DIV/0!	#DIV/0!	0	1	1	no	neither	0	0	#NUM!	#NUM!	#DIV/0!	#DIV/0!	#DIV/0!	0	1	1	no	neither	#N/A	#N/A	#N/A	#N/A	281	48.5
ENSG00000254292	IGKV2D-14	NOTEST	0	0	#NUM!	#NUM!	#NUM!	#DIV/0!	#DIV/0!	0	1	1	no	neither	0	0	#NUM!	#NUM!	#DIV/0!	#DIV/0!	#DIV/0!	0	1	1	no	neither	#N/A	#N/A	#N/A	#N/A	355	47.11
ENSG00000254220	IGKV2D-18	NOTEST	0	0	#NUM!	#NUM!	#NUM!	#DIV/0!	#DIV/0!	0	1	1	no	neither	0	0	#NUM!	#NUM!	#DIV/0!	#DIV/0!	#DIV/0!	0	1	1	no	neither	#N/A	#N/A	#N/A	#N/A	375	46.21
ENSG00000253765	IGKV2D-19	NOTEST	0	0	#NUM!	#NUM!	#NUM!	#DIV/0!	#DIV/0!	0	1	1	no	neither	0	0	#NUM!	#NUM!	#DIV/0!	#DIV/0!	#DIV/0!	0	1	1	no	neither	#N/A	#N/A	#N/A	#N/A	262	47.71
ENSG00000254345	IGKV2D-23	NOTEST	0	0	#NUM!	#NUM!	#NUM!	#DIV/0!	#DIV/0!	0	1	1	no	neither	0	0	#NUM!	#NUM!	#DIV/0!	#DIV/0!	#DIV/0!	0	1	1	no	neither	#N/A	#N/A	#N/A	#N/A	286	47.34
ENSG00000241566	IGKV2D-24	NOTEST	0	0	#NUM!	#NUM!	#NUM!	#DIV/0!	#DIV/0!	0	1	1	no	neither	0	0	#NUM!	#NUM!	#DIV/0!	#DIV/0!	#DIV/0!	0	1	1	no	neither	#N/A	#N/A	#N/A	29	390	45.74
ENSG00000211623	IGKV2D-26	NOTEST	0	0	#NUM!	#NUM!	#NUM!	#DIV/0!	#DIV/0!	0	1	1	no	neither	0	0	#NUM!	#NUM!	#DIV/0!	#DIV/0!	#DIV/0!	0	1	1	no	neither	#N/A	#N/A	#N/A	29	390	46.73
ENSG00000242534	IGKV2D-28	NOTEST	0	0	#NUM!	#NUM!	#NUM!	#DIV/0!	#DIV/0!	0	1	1	no	neither	0	0	#NUM!	#NUM!	#DIV/0!	#DIV/0!	#DIV/0!	0	1	1	no	neither	#N/A	#N/A	#N/A	35	396	43.43
ENSG00000243264	IGKV2D-29	NOTEST	0	0	#NUM!	#NUM!	#NUM!	#DIV/0!	#DIV/0!	0	1	1	no	neither	0	0	#NUM!	#NUM!	#DIV/0!	#DIV/0!	#DIV/0!	0	1	1	no	neither	#N/A	#N/A	3	29	390	45.7
ENSG00000239571	IGKV2D-30	NOTEST	0	0	#NUM!	#NUM!	#NUM!	#DIV/0!	#DIV/0!	0	1	1	no	neither	0	0	#NUM!	#NUM!	#DIV/0!	#DIV/0!	#DIV/0!	0	1	1	no	neither	#N/A	#N/A	#N/A	34	395	47.87
ENSG00000253127	IGKV2D-36	NOTEST	0	0	#NUM!	#NUM!	#NUM!	#DIV/0!	#DIV/0!	0	1	1	no	neither	0	0	#NUM!	#NUM!	#DIV/0!	#DIV/0!	#DIV/0!	0	1	1	no	neither	#N/A	#N/A	#N/A	#N/A	226	47.35
ENSG00000254009	IGKV2D-38	NOTEST	0	0	#NUM!	#NUM!	#NUM!	#DIV/0!	#DIV/0!	0	1	1	no	neither	0	0	#NUM!	#NUM!	#DIV/0!	#DIV/0!	#DIV/0!	0	1	1	no	neither	#N/A	#N/A	#N/A	#N/A	240	45.42
ENSG00000251039	IGKV2D-40	NOTEST	0	0	#NUM!	#NUM!	#NUM!	#DIV/0!	#DIV/0!	0	1	1	no	neither	0	0	#NUM!	#NUM!	#DIV/0!	#DIV/0!	#DIV/0!	0	1	1	no	neither	#N/A	#N/A	#N/A	#N/A	332	44.55
ENSG00000270748	IGKV2OR2-1	NOTEST	0	0	#NUM!	#NUM!	#NUM!	#DIV/0!	#DIV/0!	0	1	1	no	neither	0	0	#NUM!	#NUM!	#DIV/0!	#DIV/0!	#DIV/0!	0	1	1	no	neither	#N/A	#N/A	#N/A	#N/A	304	53.62
ENSG00000276050	IGKV2OR2-10	NOTEST	0	0	#NUM!	#NUM!	#NUM!	#DIV/0!	#DIV/0!	0	1	1	no	neither	0	0	#NUM!	#NUM!	#DIV/0!	#DIV/0!	#DIV/0!	0	1	1	no	neither	#N/A	#N/A	#N/A	#N/A	311	53.38
ENSG00000271402	IGKV2OR2-2	NOTEST	0	0	#NUM!	#NUM!	#NUM!	#DIV/0!	#DIV/0!	0	1	1	no	neither	0	0	#NUM!	#NUM!	#DIV/0!	#DIV/0!	#DIV/0!	0	1	1	no	neither	#N/A	#N/A	#N/A	#N/A	300	52.33
ENSG00000270450	IGKV2OR2-7	NOTEST	0	0	#NUM!	#NUM!	#NUM!	#DIV/0!	#DIV/0!	0	1	1	no	neither	0	0	#NUM!	#NUM!	#DIV/0!	#DIV/0!	#DIV/0!	0	1	1	no	neither	#N/A	#N/A	#N/A	#N/A	304	54.28
ENSG00000271015	IGKV2OR2-7D	NOTEST	0	0	#NUM!	#NUM!	#NUM!	#DIV/0!	#DIV/0!	0	1	1	no	neither	0	0	#NUM!	#NUM!	#DIV/0!	#DIV/0!	#DIV/0!	0	1	1	no	neither	#N/A	#N/A	#N/A	#N/A	304	54.28
ENSG00000278537	IGKV2OR2-8	NOTEST	0	0	#NUM!	#NUM!	#NUM!	#DIV/0!	#DIV/0!	0	1	1	no	neither	0	0	#NUM!	#NUM!	#DIV/0!	#DIV/0!	#DIV/0!	0	1	1	no	neither	#N/A	#N/A	#N/A	#N/A	300	53.33
ENSG00000253460	IGKV2OR22-3	NOTEST	0	0	#NUM!	#NUM!	#NUM!	#DIV/0!	#DIV/0!	0	1	1	no	neither	0	0.156011	#NUM!	-0.806845	#NUM!	0	#NUM!	0	1	1	no	neither	#N/A	#N/A	#N/A	#N/A	360	45.14
ENSG00000253691	IGKV2OR22-4	NOTEST	0	0	#NUM!	#NUM!	#NUM!	#DIV/0!	#DIV/0!	0	1	1	no	neither	0	0	#NUM!	#NUM!	#DIV/0!	#DIV/0!	#DIV/0!	0	1	1	no	neither	#N/A	#N/A	#N/A	#N/A	367	45.11
ENSG00000241351	IGKV3-11	NOTEST	0	0	#NUM!	#NUM!	#NUM!	#DIV/0!	#DIV/0!	0	1	1	no	neither	0	0	#NUM!	#NUM!	#DIV/0!	#DIV/0!	#DIV/0!	0	1	1	no	neither	#N/A	#N/A	#N/A	46	392	49.91
ENSG00000244437	IGKV3-15	NOTEST	0	0	#NUM!	#NUM!	#NUM!	#DIV/0!	#DIV/0!	0	1	1	no	neither	0	0	#NUM!	#NUM!	#DIV/0!	#DIV/0!	#DIV/0!	0	1	1	no	neither	#N/A	#N/A	#N/A	96	442	50.74
ENSG00000239951	IGKV3-20	NOTEST	0	0	#NUM!	#NUM!	#NUM!	#DIV/0!	#DIV/0!	0	1	1	no	neither	0	0	#NUM!	#NUM!	#DIV/0!	#DIV/0!	#DIV/0!	0	1	1	no	neither	#N/A	#N/A	#N/A	51	400	51.11
ENSG00000253202	IGKV3-25	NOTEST	0	0	#NUM!	#NUM!	#NUM!	#DIV/0!	#DIV/0!	0	1	1	no	neither	0	0	#NUM!	#NUM!	#DIV/0!	#DIV/0!	#DIV/0!	0	1	1	no	neither	#N/A	#N/A	#N/A	#N/A	253	52.96
ENSG00000253158	IGKV3-31	NOTEST	0	0	#NUM!	#NUM!	#NUM!	#DIV/0!	#DIV/0!	0	1	1	no	neither	0	0	#NUM!	#NUM!	#DIV/0!	#DIV/0!	#DIV/0!	0	1	1	no	neither	#N/A	#N/A	#N/A	#N/A	329	48.48
ENSG00000253860	IGKV3-34	NOTEST	0	0	#NUM!	#NUM!	#NUM!	#DIV/0!	#DIV/0!	0	1	1	no	neither	0	0	#NUM!	#NUM!	#DIV/0!	#DIV/0!	#DIV/0!	0	1	1	no	neither	#N/A	#N/A	#N/A	#N/A	293	49.18
ENSG00000243063	IGKV3-7	NOTEST	0	0	#NUM!	#NUM!	#NUM!	#DIV/0!	#DIV/0!	0	1	1	no	neither	0	0	#NUM!	#NUM!	#DIV/0!	#DIV/0!	#DIV/0!	0	1	1	no	neither	#N/A	#N/A	#N/A	96	445	50.49
ENSG00000211632	IGKV3D-11	NOTEST	0	0	#NUM!	#NUM!	#NUM!	#DIV/0!	#DIV/0!	0	1	1	no	neither	0	0	#NUM!	#NUM!	#DIV/0!	#DIV/0!	#DIV/0!	0	1	1	no	neither	#N/A	#N/A	#N/A	96	444	51.22
ENSG00000224041	IGKV3D-15	NOTEST	0	0	#NUM!	#NUM!	#NUM!	#DIV/0!	#DIV/0!	0	1	1	no	neither	0	0	#NUM!	#NUM!	#DIV/0!	#DIV/0!	#DIV/0!	0	1	1	no	neither	#N/A	#N/A	#N/A	48	396	50.09
ENSG00000211625	IGKV3D-20	NOTEST	0	0	#NUM!	#NUM!	#NUM!	#DIV/0!	#DIV/0!	0	1	1	no	neither	0	0	#NUM!	#NUM!	#DIV/0!	#DIV/0!	#DIV/0!	0	1	1	no	neither	#N/A	#N/A	#N/A	96	445	52.06
ENSG00000254097	IGKV3D-25	NOTEST	0	0	#NUM!	#NUM!	#NUM!	#DIV/0!	#DIV/0!	0	1	1	no	neither	0	0	#NUM!	#NUM!	#DIV/0!	#DIV/0!	#DIV/0!	0	1	1	no	neither	#N/A	#N/A	#N/A	#N/A	235	51.91
ENSG00000253999	IGKV3D-31	NOTEST	0	0	#NUM!	#NUM!	#NUM!	#DIV/0!	#DIV/0!	0	1	1	no	neither	0	0	#NUM!	#NUM!	#DIV/0!	#DIV/0!	#DIV/0!	0	1	1	no	neither	#N/A	#N/A	#N/A	#N/A	281	48.8
ENSG00000253501	IGKV3D-34	NOTEST	0	0	#NUM!	#NUM!	#NUM!	#DIV/0!	#DIV/0!	0	1	1	no	neither	0	0	#NUM!	#NUM!	#DIV/0!	#DIV/0!	#DIV/0!	0	1	1	no	neither	#N/A	#N/A	#N/A	#N/A	302	49.59
ENSG00000228325	IGKV3D-7	NOTEST	0	0	#NUM!	#NUM!	#NUM!	#DIV/0!	#DIV/0!	0	1	1	no	neither	0	0	#NUM!	#NUM!	#DIV/0!	#DIV/0!	#DIV/0!	0	1	1	no	neither	#N/A	#N/A	#N/A	24	384	49.02
ENSG00000233999	IGKV3OR2-268	NOTEST	0	0	#NUM!	#NUM!	#NUM!	#DIV/0!	#DIV/0!	0	1	1	no	neither	0	0	#NUM!	#NUM!	#DIV/0!	#DIV/0!	#DIV/0!	0	1	1	no	neither	#N/A	#N/A	#N/A	#N/A	350	48.57
ENSG00000270252	IGKV3OR2-5	NOTEST	0	0	#NUM!	#NUM!	#NUM!	#DIV/0!	#DIV/0!	0	1	1	no	neither	0	0	#NUM!	#NUM!	#DIV/0!	#DIV/0!	#DIV/0!	0	1	1	no	neither	#N/A	#N/A	#N/A	#N/A	281	49.47
ENSG00000254264	IGKV3OR22-2	NOTEST	0	0	#NUM!	#NUM!	#NUM!	#DIV/0!	#DIV/0!	0	1	1	no	neither	0	0	#NUM!	#NUM!	#DIV/0!	#DIV/0!	#DIV/0!	0	1	1	no	neither	#N/A	#N/A	#N/A	#N/A	313	46.25
ENSG00000211598	IGKV4-1	NOTEST	0	0	#NUM!	#NUM!	#NUM!	#DIV/0!	#DIV/0!	0	1	1	no	neither	0	0	#NUM!	#NUM!	#DIV/0!	#DIV/0!	#DIV/0!	0	1	1	no	neither	#N/A	#N/A	#N/A	174	538	44.25
ENSG00000211599	IGKV5-2	NOTEST	0	0	#NUM!	#NUM!	#NUM!	#DIV/0!	#DIV/0!	0	1	1	no	neither	0	0	#NUM!	#NUM!	#DIV/0!	#DIV/0!	#DIV/0!	0	1	1	no	neither	#N/A	#N/A	#N/A	62	408	42.86
ENSG00000211611	IGKV6-21	NOTEST	0	0	#NUM!	#NUM!	#NUM!	#DIV/0!	#DIV/0!	0	1	1	no	neither	0	0	#NUM!	#NUM!	#DIV/0!	#DIV/0!	#DIV/0!	0	1	1	no	neither	#N/A	#N/A	#N/A	63	406	43.18
ENSG00000225523	IGKV6D-21	NOTEST	0	0	#NUM!	#NUM!	#NUM!	#DIV/0!	#DIV/0!	0	1	1	no	neither	0	0	#NUM!	#NUM!	#DIV/0!	#DIV/0!	#DIV/0!	0	1	1	no	neither	#N/A	#N/A	#N/A	66	409	43.62
ENSG00000211626	IGKV6D-41	NOTEST	0	0	#NUM!	#NUM!	#NUM!	#DIV/0!	#DIV/0!	0	1	1	no	neither	0	0	#NUM!	#NUM!	#DIV/0!	#DIV/0!	#DIV/0!	0	1	1	no	neither	#N/A	#N/A	#N/A	25	371	44.37
ENSG00000197794	IGKV7-3	NOTEST	0	0	#NUM!	#NUM!	#NUM!	#DIV/0!	#DIV/0!	0	1	1	no	neither	0	0	#NUM!	#NUM!	#DIV/0!	#DIV/0!	#DIV/0!	0	1	1	no	neither	#N/A	#N/A	#N/A	#N/A	298	49.33
ENSG00000211675	IGLC1	NOTEST	0	0	#NUM!	#NUM!	#NUM!	#DIV/0!	#DIV/0!	0	1	1	no	neither	0	0	#NUM!	#NUM!	#DIV/0!	#DIV/0!	#DIV/0!	0	1	1	no	neither	#N/A	#N/A	139	#N/A	460	58.26
ENSG00000211677	IGLC2	NOTEST	0	0	#NUM!	#NUM!	#NUM!	#DIV/0!	#DIV/0!	0	1	1	no	neither	0	0	#NUM!	#NUM!	#DIV/0!	#DIV/0!	#DIV/0!	0	1	1	no	neither	#N/A	#N/A	141	#N/A	462	57.36
ENSG00000211679	IGLC3	NOTEST	0	0	#NUM!	#NUM!	#NUM!	#DIV/0!	#DIV/0!	0	1	1	no	neither	0	0	#NUM!	#NUM!	#DIV/0!	#DIV/0!	#DIV/0!	0	1	1	no	neither	#N/A	#N/A	141	#N/A	462	57.14
ENSG00000254029	IGLC4	NOTEST	0	0	#NUM!	#NUM!	#NUM!	#DIV/0!	#DIV/0!	0	1	1	no	neither	0	0	#NUM!	#NUM!	#DIV/0!	#DIV/0!	#DIV/0!	0	1	1	no	neither	#N/A	#N/A	#N/A	#N/A	248	55.24
ENSG00000254030	IGLC5	NOTEST	0	0	#NUM!	#NUM!	#NUM!	#DIV/0!	#DIV/0!	0	1	1	no	neither	0	0	#NUM!	#NUM!	#DIV/0!	#DIV/0!	#DIV/0!	0	1	1	no	neither	#N/A	#N/A	#N/A	#N/A	293	54.95
ENSG00000222037	IGLC6	NOTEST	0	0	#NUM!	#NUM!	#NUM!	#DIV/0!	#DIV/0!	0	1	1	no	neither	0	0	#NUM!	#NUM!	#DIV/0!	#DIV/0!	#DIV/0!	0	1	1	no	neither	#N/A	#N/A	#N/A	#N/A	317	59.94
ENSG00000211685	IGLC7	NOTEST	0	0	#NUM!	#NUM!	#NUM!	#DIV/0!	#DIV/0!	0	1	1	no	neither	0.0894792	0	-1.04828	#NUM!	#DIV/0!	#DIV/0!	#DIV/0!	0	1	1	no	neither	#N/A	#N/A	120	#N/A	441	60.32
ENSG00000254127	IGLCOR22-1	NOTEST	0.10654	0.146825	-0.972487	-0.8332	0.223017	0.634732	-0.65578	0	1	1	no	neither	0.368042	0	-0.434103	#NUM!	#DIV/0!	#DIV/0!	#DIV/0!	0	1	1	no	neither	#N/A	#N/A	#N/A	#N/A	316	59.18
ENSG00000271093	IGLCOR22-2	NOTEST	0	0	#NUM!	#NUM!	#NUM!	#DIV/0!	#DIV/0!	0	1	1	no	neither	0	0	#NUM!	#NUM!	#DIV/0!	#DIV/0!	#DIV/0!	0	1	1	no	neither	#N/A	#N/A	#N/A	#N/A	313	58.79
ENSG00000211674	IGLJ1	NOTEST	0	0	#NUM!	#NUM!	#NUM!	#DIV/0!	#DIV/0!	0	1	1	no	neither	0	0	#NUM!	#NUM!	#DIV/0!	#DIV/0!	#DIV/0!	0	1	1	no	neither	#N/A	#N/A	#N/A	#N/A	127	63.78
ENSG00000211676	IGLJ2	NOTEST	0	0	#NUM!	#NUM!	#NUM!	#DIV/0!	#DIV/0!	0	1	1	no	neither	0	0	#NUM!	#NUM!	#DIV/0!	#DIV/0!	#DIV/0!	0	1	1	no	neither	#N/A	#N/A	#N/A	32	175	62.86
ENSG00000211678	IGLJ3	NOTEST	0	0	#NUM!	#NUM!	#NUM!	#DIV/0!	#DIV/0!	0	1	1	no	neither	0	0	#NUM!	#NUM!	#DIV/0!	#DIV/0!	#DIV/0!	0	1	1	no	neither	#N/A	#N/A	#N/A	24	176	61.93
ENSG00000211680	IGLJ4	NOTEST	0	0	#NUM!	#NUM!	#NUM!	#DIV/0!	#DIV/0!	0	1	1	no	neither	0	0	#NUM!	#NUM!	#DIV/0!	#DIV/0!	#DIV/0!	0	1	1	no	neither	#N/A	#N/A	#N/A	#N/A	33	42.42
ENSG00000211681	IGLJ5	NOTEST	0	0	#NUM!	#NUM!	#NUM!	#DIV/0!	#DIV/0!	0	1	1	no	neither	0	0	#NUM!	#NUM!	#DIV/0!	#DIV/0!	#DIV/0!	0	1	1	no	neither	#N/A	#N/A	#N/A	#N/A	72	55.56
ENSG00000211682	IGLJ6	NOTEST	0	0	#NUM!	#NUM!	#NUM!	#DIV/0!	#DIV/0!	0	1	1	no	neither	0	0	#NUM!	#NUM!	#DIV/0!	#DIV/0!	#DIV/0!	0	1	1	no	neither	#N/A	#N/A	#N/A	#N/A	70	54.29
ENSG00000211684	IGLJ7	NOTEST	0	0	#NUM!	#NUM!	#NUM!	#DIV/0!	#DIV/0!	0	1	1	no	neither	0	0	#NUM!	#NUM!	#DIV/0!	#DIV/0!	#DIV/0!	0	1	1	no	neither	#N/A	#N/A	#N/A	#N/A	46	63.04
ENSG00000265243	IGLJCOR18	OK	0.450936	0.211753	-0.345885	-0.67417	-0.962821	1.86279	0.897462	-0.638262	0.2246	0.999509	no	neither	2.99483	0.105051	0.476372	-0.9786	4.83331	18.2197	4.18743	-2.34572	0.20435	0.50905	no	neither	#N/A	3.28996	#N/A	#N/A	424	56.13
ENSG00000128322	IGLL1	NOTEST	0	0	#NUM!	#NUM!	#NUM!	#DIV/0!	#DIV/0!	0	1	1	no	neither	0	0	#NUM!	#NUM!	#DIV/0!	#DIV/0!	#DIV/0!	0	1	1	no	neither	#N/A	#N/A	411	117	901	55.03
ENSG00000206066	IGLL3P	NOTEST	0	0	#NUM!	#NUM!	#NUM!	#DIV/0!	#DIV/0!	0	1	1	no	neither	5.19329e-05	0	-4.28456	#NUM!	#DIV/0!	#DIV/0!	#DIV/0!	0	1	1	no	neither	#N/A	#N/A	#N/A	#N/A	434	61.48
ENSG00000276427	IGLL4P	NOTEST	0	0	#NUM!	#NUM!	#NUM!	#DIV/0!	#DIV/0!	0	1	1	no	neither	3.08838	0	0.489731	#NUM!	#DIV/0!	#DIV/0!	#DIV/0!	0	1	1	no	neither	#N/A	#N/A	#N/A	#N/A	133	54.89
ENSG00000254709	IGLL5	NOTEST	0	0	#NUM!	#NUM!	#NUM!	#DIV/0!	#DIV/0!	0	1	1	no	neither	0	0	#NUM!	#NUM!	#DIV/0!	#DIV/0!	#DIV/0!	0	1	1	no	neither	#N/A	#N/A	412	273	1335	48.78
ENSG00000142549	IGLON5	NOTEST	0.141092	0.158821	-0.850498	-0.799092	0.0899454	0.777092	-0.363843	0	1	1	no	neither	0.434434	0.158971	-0.362076	-0.798682	1.45037	1.74653	0.804487	0	1	1	no	neither	#N/A	1.16833	1594	#N/A	2606	55.38
ENSG00000211655	IGLV1-36	NOTEST	0	0	#NUM!	#NUM!	#NUM!	#DIV/0!	#DIV/0!	0	1	1	no	neither	0	0	#NUM!	#NUM!	#DIV/0!	#DIV/0!	#DIV/0!	0	1	1	no	neither	#N/A	#N/A	#N/A	39	393	56.1
ENSG00000211653	IGLV1-40	NOTEST	0	0	#NUM!	#NUM!	#NUM!	#DIV/0!	#DIV/0!	0	1	1	no	neither	0	0	#NUM!	#NUM!	#DIV/0!	#DIV/0!	#DIV/0!	0	1	1	no	neither	#N/A	#N/A	#N/A	50	407	58.8
ENSG00000253818	IGLV1-41	NOTEST	0	0	#NUM!	#NUM!	#NUM!	#DIV/0!	#DIV/0!	0	1	1	no	neither	0	0	#NUM!	#NUM!	#DIV/0!	#DIV/0!	#DIV/0!	0	1	1	no	neither	#N/A	#N/A	#N/A	#N/A	406	57.09
ENSG00000211651	IGLV1-44	NOTEST	0	0	#NUM!	#NUM!	#NUM!	#DIV/0!	#DIV/0!	0	1	1	no	neither	0	0	#NUM!	#NUM!	#DIV/0!	#DIV/0!	#DIV/0!	0	1	1	no	neither	#N/A	#N/A	#N/A	113	467	56.53
ENSG00000211648	IGLV1-47	NOTEST	0	0	#NUM!	#NUM!	#NUM!	#DIV/0!	#DIV/0!	0	1	1	no	neither	0	0	#NUM!	#NUM!	#DIV/0!	#DIV/0!	#DIV/0!	0	1	1	no	neither	#N/A	#N/A	#N/A	55	407	57.66
ENSG00000211644	IGLV1-51	OK	0.871679	0.304144	-0.0596434	-0.516921	-3.11551	2.507	1.32596	-0.819013	0.13945	0.999509	no	neither	1.66751	0.0623318	0.222068	-1.20529	4.74158	17.0973	4.0957	-1.27763	0.11185	0.39271	no	neither	#N/A	2.76973	#N/A	35	389	57.23
ENSG00000253823	IGLV1-62	NOTEST	0	0	#NUM!	#NUM!	#NUM!	#DIV/0!	#DIV/0!	0	1	1	no	neither	0	0	#NUM!	#NUM!	#DIV/0!	#DIV/0!	#DIV/0!	0	1	1	no	neither	#N/A	#N/A	#N/A	#N/A	441	55.27
ENSG00000211642	IGLV10-54	NOTEST	0	0	#NUM!	#NUM!	#NUM!	#DIV/0!	#DIV/0!	0	1	1	no	neither	0	0	#NUM!	#NUM!	#DIV/0!	#DIV/0!	#DIV/0!	0	1	1	no	neither	#N/A	#N/A	#N/A	12	365	43.07
ENSG00000253794	IGLV10-67	NOTEST	0	0	#NUM!	#NUM!	#NUM!	#DIV/0!	#DIV/0!	0	1	1	no	neither	0	0	#NUM!	#NUM!	#DIV/0!	#DIV/0!	#DIV/0!	0	1	1	no	neither	#N/A	#N/A	#N/A	#N/A	325	57.23
ENSG00000211641	IGLV11-55	NOTEST	0	0	#NUM!	#NUM!	#NUM!	#DIV/0!	#DIV/0!	0	1	1	no	neither	0	0	#NUM!	#NUM!	#DIV/0!	#DIV/0!	#DIV/0!	0	1	1	no	neither	#N/A	#N/A	#N/A	11	381	58.72
ENSG00000211668	IGLV2-11	NOTEST	0	0	#NUM!	#NUM!	#NUM!	#DIV/0!	#DIV/0!	0	1	1	no	neither	0	0	#NUM!	#NUM!	#DIV/0!	#DIV/0!	#DIV/0!	0	1	1	no	neither	#N/A	#N/A	#N/A	41	400	58.03
ENSG00000211666	IGLV2-14	NOTEST	0	0	#NUM!	#NUM!	#NUM!	#DIV/0!	#DIV/0!	0	1	1	no	neither	0.0783854	0	-1.10576	#NUM!	#DIV/0!	#DIV/0!	#DIV/0!	0	1	1	no	neither	#N/A	#N/A	#N/A	40	402	58.96
ENSG00000211664	IGLV2-18	NOTEST	0	0	#NUM!	#NUM!	#NUM!	#DIV/0!	#DIV/0!	0	1	1	no	neither	0	0	#NUM!	#NUM!	#DIV/0!	#DIV/0!	#DIV/0!	0	1	1	no	neither	#N/A	#N/A	#N/A	12	367	57.35
ENSG00000211660	IGLV2-23	NOTEST	0	0	#NUM!	#NUM!	#NUM!	#DIV/0!	#DIV/0!	0	1	1	no	neither	0	0	#NUM!	#NUM!	#DIV/0!	#DIV/0!	#DIV/0!	0	1	1	no	neither	#N/A	#N/A	#N/A	161	502	60.26
ENSG00000253451	IGLV2-28	NOTEST	0	0	#NUM!	#NUM!	#NUM!	#DIV/0!	#DIV/0!	0	1	1	no	neither	0	0	#NUM!	#NUM!	#DIV/0!	#DIV/0!	#DIV/0!	0	1	1	no	neither	#N/A	#N/A	#N/A	#N/A	304	56.78
ENSG00000211656	IGLV2-33	NOTEST	0	0	#NUM!	#NUM!	#NUM!	#DIV/0!	#DIV/0!	0	1	1	no	neither	0	0	#NUM!	#NUM!	#DIV/0!	#DIV/0!	#DIV/0!	0	1	1	no	neither	#N/A	#N/A	#N/A	57	412	55.99
ENSG00000253120	IGLV2-34	NOTEST	0	0	#NUM!	#NUM!	#NUM!	#DIV/0!	#DIV/0!	0	1	1	no	neither	0	0	#NUM!	#NUM!	#DIV/0!	#DIV/0!	#DIV/0!	0	1	1	no	neither	#N/A	#N/A	#N/A	#N/A	283	55.48
ENSG00000253234	IGLV2-5	NOTEST	0	0	#NUM!	#NUM!	#NUM!	#DIV/0!	#DIV/0!	0	1	1	no	neither	0	0	#NUM!	#NUM!	#DIV/0!	#DIV/0!	#DIV/0!	0	1	1	no	neither	#N/A	#N/A	#N/A	#N/A	277	55.23
ENSG00000278196	IGLV2-8	NOTEST	0	0	#NUM!	#NUM!	#NUM!	#DIV/0!	#DIV/0!	0	1	1	no	neither	0	0	#NUM!	#NUM!	#DIV/0!	#DIV/0!	#DIV/0!	0	1	1	no	neither	#N/A	#N/A	#N/A	162	517	60.13
ENSG00000211673	IGLV3-1	NOTEST	0	0	#NUM!	#NUM!	#NUM!	#DIV/0!	#DIV/0!	0	1	1	no	neither	0	0	#NUM!	#NUM!	#DIV/0!	#DIV/0!	#DIV/0!	0	1	1	no	neither	#N/A	#N/A	#N/A	51	398	59.04
ENSG00000211669	IGLV3-10	NOTEST	0	0	#NUM!	#NUM!	#NUM!	#DIV/0!	#DIV/0!	0	1	1	no	neither	0	0	#NUM!	#NUM!	#DIV/0!	#DIV/0!	#DIV/0!	0	1	1	no	neither	#N/A	#N/A	#N/A	34	382	57.2
ENSG00000211667	IGLV3-12	NOTEST	0	0	#NUM!	#NUM!	#NUM!	#DIV/0!	#DIV/0!	0	1	1	no	neither	0	0	#NUM!	#NUM!	#DIV/0!	#DIV/0!	#DIV/0!	0	1	1	no	neither	#N/A	#N/A	#N/A	8	356	56.92
ENSG00000253590	IGLV3-13	NOTEST	0	0	#NUM!	#NUM!	#NUM!	#DIV/0!	#DIV/0!	0	1	1	no	neither	0	0	#NUM!	#NUM!	#DIV/0!	#DIV/0!	#DIV/0!	0	1	1	no	neither	#N/A	#N/A	#N/A	#N/A	223	56.5
ENSG00000253786	IGLV3-15	NOTEST	0	0	#NUM!	#NUM!	#NUM!	#DIV/0!	#DIV/0!	0	1	1	no	neither	0	0	#NUM!	#NUM!	#DIV/0!	#DIV/0!	#DIV/0!	0	1	1	no	neither	#N/A	#N/A	#N/A	#N/A	244	57.79
ENSG00000211665	IGLV3-16	NOTEST	0	0	#NUM!	#NUM!	#NUM!	#DIV/0!	#DIV/0!	0	1	1	no	neither	0	0	#NUM!	#NUM!	#DIV/0!	#DIV/0!	#DIV/0!	0	1	1	no	neither	#N/A	#N/A	#N/A	37	385	55.66
ENSG00000253152	IGLV3-17	NOTEST	0	0	#NUM!	#NUM!	#NUM!	#DIV/0!	#DIV/0!	0	1	1	no	neither	0	0	#NUM!	#NUM!	#DIV/0!	#DIV/0!	#DIV/0!	0	1	1	no	neither	#N/A	#N/A	#N/A	#N/A	244	53.28
ENSG00000211663	IGLV3-19	NOTEST	0	0	#NUM!	#NUM!	#NUM!	#DIV/0!	#DIV/0!	0	1	1	no	neither	0	0	#NUM!	#NUM!	#DIV/0!	#DIV/0!	#DIV/0!	0	1	1	no	neither	#N/A	#N/A	#N/A	39	377	55.26
ENSG00000253963	IGLV3-2	NOTEST	0.269725	0	-0.569079	#NUM!	#NUM!	#DIV/0!	#DIV/0!	0	1	1	no	neither	0	0	#NUM!	#NUM!	#DIV/0!	#DIV/0!	#DIV/0!	0	1	1	no	neither	#N/A	#N/A	#N/A	#N/A	229	51.53
ENSG00000211662	IGLV3-21	NOTEST	0	0	#NUM!	#NUM!	#NUM!	#DIV/0!	#DIV/0!	0	1	1	no	neither	0	0	#NUM!	#NUM!	#DIV/0!	#DIV/0!	#DIV/0!	0	1	1	no	neither	#N/A	#N/A	#N/A	133	602	54.32
ENSG00000211661	IGLV3-22	NOTEST	0	0	#NUM!	#NUM!	#NUM!	#DIV/0!	#DIV/0!	0	1	1	no	neither	0	0	#NUM!	#NUM!	#DIV/0!	#DIV/0!	#DIV/0!	0	1	1	no	neither	#N/A	#N/A	#N/A	63	409	57.89
ENSG00000253822	IGLV3-24	NOTEST	0	0	#NUM!	#NUM!	#NUM!	#DIV/0!	#DIV/0!	0	1	1	no	neither	0	0	#NUM!	#NUM!	#DIV/0!	#DIV/0!	#DIV/0!	0	1	1	no	neither	#N/A	#N/A	#N/A	#N/A	197	57.98
ENSG00000211659	IGLV3-25	NOTEST	0.0676668	0	-1.16962	#NUM!	#NUM!	#DIV/0!	#DIV/0!	0	1	1	no	neither	0	0	#NUM!	#NUM!	#DIV/0!	#DIV/0!	#DIV/0!	0	1	1	no	neither	#N/A	#N/A	#N/A	42	380	57.69
ENSG00000253913	IGLV3-26	NOTEST	0	0	#NUM!	#NUM!	#NUM!	#DIV/0!	#DIV/0!	0	1	1	no	neither	0	0	#NUM!	#NUM!	#DIV/0!	#DIV/0!	#DIV/0!	0	1	1	no	neither	#N/A	#N/A	#N/A	#N/A	302	57.65
ENSG00000211658	IGLV3-27	NOTEST	0	0	#NUM!	#NUM!	#NUM!	#DIV/0!	#DIV/0!	0	1	1	no	neither	0	0	#NUM!	#NUM!	#DIV/0!	#DIV/0!	#DIV/0!	0	1	1	no	neither	#N/A	#N/A	#N/A	37	377	57.42
ENSG00000253338	IGLV3-29	NOTEST	0	0	#NUM!	#NUM!	#NUM!	#DIV/0!	#DIV/0!	0	1	1	no	neither	0.279733	0	-0.553256	#NUM!	#DIV/0!	#DIV/0!	#DIV/0!	0	1	1	no	neither	#N/A	#N/A	#N/A	#N/A	244	54.1
ENSG00000253329	IGLV3-30	NOTEST	0	0	#NUM!	#NUM!	#NUM!	#DIV/0!	#DIV/0!	0	1	1	no	neither	0	0	#NUM!	#NUM!	#DIV/0!	#DIV/0!	#DIV/0!	0	1	1	no	neither	#N/A	#N/A	#N/A	#N/A	298	57.6
ENSG00000253920	IGLV3-31	NOTEST	0	0	#NUM!	#NUM!	#NUM!	#DIV/0!	#DIV/0!	0	1	1	no	neither	0	0	#NUM!	#NUM!	#DIV/0!	#DIV/0!	#DIV/0!	0	1	1	no	neither	#N/A	#N/A	#N/A	#N/A	297	54.92
ENSG00000211657	IGLV3-32	NOTEST	0	0	#NUM!	#NUM!	#NUM!	#DIV/0!	#DIV/0!	0	1	1	no	neither	0	0	#NUM!	#NUM!	#DIV/0!	#DIV/0!	#DIV/0!	0	1	1	no	neither	#N/A	#N/A	#N/A	38	383	57.28
ENSG00000226420	IGLV3-4	NOTEST	0	0	#NUM!	#NUM!	#NUM!	#DIV/0!	#DIV/0!	0	1	1	no	neither	0	0	#NUM!	#NUM!	#DIV/0!	#DIV/0!	#DIV/0!	0	1	1	no	neither	#N/A	#N/A	#N/A	#N/A	244	50
ENSG00000253448	IGLV3-6	NOTEST	0	0	#NUM!	#NUM!	#NUM!	#DIV/0!	#DIV/0!	0	1	1	no	neither	0	0	#NUM!	#NUM!	#DIV/0!	#DIV/0!	#DIV/0!	0	1	1	no	neither	#N/A	#N/A	#N/A	#N/A	250	52
ENSG00000254077	IGLV3-7	NOTEST	0	0	#NUM!	#NUM!	#NUM!	#DIV/0!	#DIV/0!	0	1	1	no	neither	0	0	#NUM!	#NUM!	#DIV/0!	#DIV/0!	#DIV/0!	0	1	1	no	neither	#N/A	#N/A	#N/A	#N/A	271	50.18
ENSG00000211670	IGLV3-9	NOTEST	0	0	#NUM!	#NUM!	#NUM!	#DIV/0!	#DIV/0!	0	1	1	no	neither	0	0	#NUM!	#NUM!	#DIV/0!	#DIV/0!	#DIV/0!	0	1	1	no	neither	#N/A	#N/A	#N/A	114	461	58.37
ENSG00000211672	IGLV4-3	NOTEST	0	0	#NUM!	#NUM!	#NUM!	#DIV/0!	#DIV/0!	0	1	1	no	neither	0.155993	0	-0.806895	#NUM!	#DIV/0!	#DIV/0!	#DIV/0!	0	1	1	no	neither	#N/A	#N/A	1	31	403	53.5
ENSG00000211639	IGLV4-60	NOTEST	0.0751604	0	-1.12401	#NUM!	#NUM!	#DIV/0!	#DIV/0!	0	1	1	no	neither	0.328872	0	-0.482973	#NUM!	#DIV/0!	#DIV/0!	#DIV/0!	0	1	1	no	neither	#N/A	#N/A	#N/A	#N/A	362	55.28
ENSG00000211637	IGLV4-69	NOTEST	0	0	#NUM!	#NUM!	#NUM!	#DIV/0!	#DIV/0!	0	1	1	no	neither	0	0	#NUM!	#NUM!	#DIV/0!	#DIV/0!	#DIV/0!	0	1	1	no	neither	#N/A	#N/A	#N/A	59	419	58.26
ENSG00000211654	IGLV5-37	NOTEST	0	0	#NUM!	#NUM!	#NUM!	#DIV/0!	#DIV/0!	0	1	1	no	neither	0	0	#NUM!	#NUM!	#DIV/0!	#DIV/0!	#DIV/0!	0	1	1	no	neither	#N/A	#N/A	#N/A	4	374	54.03
ENSG00000211650	IGLV5-45	NOTEST	0	0	#NUM!	#NUM!	#NUM!	#DIV/0!	#DIV/0!	0	1	1	no	neither	0	0	#NUM!	#NUM!	#DIV/0!	#DIV/0!	#DIV/0!	0	1	1	no	neither	#N/A	#N/A	#N/A	27	397	53.27
ENSG00000211647	IGLV5-48	NOTEST	0	0	#NUM!	#NUM!	#NUM!	#DIV/0!	#DIV/0!	0	1	1	no	neither	0	0	#NUM!	#NUM!	#DIV/0!	#DIV/0!	#DIV/0!	0	1	1	no	neither	#N/A	#N/A	50	#N/A	369	51.01
ENSG00000211643	IGLV5-52	OK	2.62026	3.09317	0.418344	0.490404	-0.229279	0.741	-0.432454	0.258327	0.6645	0.999509	no	neither	3.15629	2.64987	0.499177	0.423225	0.252308	0.761239	-0.393578	-0.238205	0.66025	0.813083	no	neither	#N/A	0.0388761	#N/A	4	379	53
ENSG00000211640	IGLV6-57	NOTEST	0	0	#NUM!	#NUM!	#NUM!	#DIV/0!	#DIV/0!	0	1	1	no	neither	0	0	#NUM!	#NUM!	#DIV/0!	#DIV/0!	#DIV/0!	0	1	1	no	neither	#N/A	#N/A	#N/A	#N/A	353	56.49
ENSG00000253631	IGLV7-35	NOTEST	0	0	#NUM!	#NUM!	#NUM!	#DIV/0!	#DIV/0!	0	1	1	no	neither	0	0	#NUM!	#NUM!	#DIV/0!	#DIV/0!	#DIV/0!	0	1	1	no	neither	#N/A	#N/A	#N/A	#N/A	340	52.33
ENSG00000211652	IGLV7-43	NOTEST	0	0	#NUM!	#NUM!	#NUM!	#DIV/0!	#DIV/0!	0	1	1	no	neither	0	0	#NUM!	#NUM!	#DIV/0!	#DIV/0!	#DIV/0!	0	1	1	no	neither	#N/A	#N/A	#N/A	33	385	53.39
ENSG00000211649	IGLV7-46	NOTEST	0.065834	0.153711	-1.18155	-0.813295	0.53883	0.374648	-1.41639	0	1	1	no	neither	0	0	#NUM!	#NUM!	#DIV/0!	#DIV/0!	#DIV/0!	0	1	1	no	neither	#N/A	#N/A	#N/A	33	385	53.38
ENSG00000211638	IGLV8-61	NOTEST	0	0	#NUM!	#NUM!	#NUM!	#DIV/0!	#DIV/0!	0	1	1	no	neither	0	0	#NUM!	#NUM!	#DIV/0!	#DIV/0!	#DIV/0!	0	1	1	no	neither	#N/A	#N/A	#N/A	45	414	54
ENSG00000223350	IGLV9-49	NOTEST	0	0	#NUM!	#NUM!	#NUM!	#DIV/0!	#DIV/0!	0	1	1	no	neither	0.0821865	0	-1.0852	#NUM!	#DIV/0!	#DIV/0!	#DIV/0!	0	1	1	no	neither	#N/A	#N/A	#N/A	36	409	59.89
ENSG00000254240	IGLVI-20	NOTEST	0	0	#NUM!	#NUM!	#NUM!	#DIV/0!	#DIV/0!	0	1	1	no	neither	0	0	#NUM!	#NUM!	#DIV/0!	#DIV/0!	#DIV/0!	0	1	1	no	neither	#N/A	#N/A	#N/A	#N/A	130	50.77
ENSG00000253889	IGLVI-38	NOTEST	0	0	#NUM!	#NUM!	#NUM!	#DIV/0!	#DIV/0!	0	1	1	no	neither	0	0	#NUM!	#NUM!	#DIV/0!	#DIV/0!	#DIV/0!	0	1	1	no	neither	#N/A	#N/A	#N/A	#N/A	385	54.86
ENSG00000254175	IGLVI-42	NOTEST	0	0	#NUM!	#NUM!	#NUM!	#DIV/0!	#DIV/0!	0	1	1	no	neither	0	0	#NUM!	#NUM!	#DIV/0!	#DIV/0!	#DIV/0!	0	1	1	no	neither	#N/A	#N/A	#N/A	#N/A	381	57
ENSG00000253126	IGLVI-56	NOTEST	0	0	#NUM!	#NUM!	#NUM!	#DIV/0!	#DIV/0!	0	1	1	no	neither	0	0	#NUM!	#NUM!	#DIV/0!	#DIV/0!	#DIV/0!	0	1	1	no	neither	#N/A	#N/A	#N/A	#N/A	342	56.19
ENSG00000253752	IGLVI-63	NOTEST	0	0	#NUM!	#NUM!	#NUM!	#DIV/0!	#DIV/0!	0	1	1	no	neither	0	0	#NUM!	#NUM!	#DIV/0!	#DIV/0!	#DIV/0!	0	1	1	no	neither	#N/A	#N/A	#N/A	#N/A	384	52.23
ENSG00000254355	IGLVI-68	NOTEST	0	0	#NUM!	#NUM!	#NUM!	#DIV/0!	#DIV/0!	0	1	1	no	neither	0	0	#NUM!	#NUM!	#DIV/0!	#DIV/0!	#DIV/0!	0	1	1	no	neither	#N/A	#N/A	#N/A	#N/A	345	55.11
ENSG00000253239	IGLVI-70	NOTEST	0	0	#NUM!	#NUM!	#NUM!	#DIV/0!	#DIV/0!	0	1	1	no	neither	0	0	#NUM!	#NUM!	#DIV/0!	#DIV/0!	#DIV/0!	0	1	1	no	neither	#N/A	#N/A	#N/A	#N/A	390	54.25
ENSG00000253935	IGLVIV-53	NOTEST	0	0	#NUM!	#NUM!	#NUM!	#DIV/0!	#DIV/0!	0	1	1	no	neither	0	0	#NUM!	#NUM!	#DIV/0!	#DIV/0!	#DIV/0!	0	1	1	no	neither	#N/A	#N/A	#N/A	#N/A	367	52.57
ENSG00000254308	IGLVIV-59	NOTEST	0	0	#NUM!	#NUM!	#NUM!	#DIV/0!	#DIV/0!	0	1	1	no	neither	0.259647	0	-0.585617	#NUM!	#DIV/0!	#DIV/0!	#DIV/0!	0	1	1	no	neither	#N/A	#N/A	#N/A	#N/A	250	48.8
ENSG00000253242	IGLVIV-64	NOTEST	0	0	#NUM!	#NUM!	#NUM!	#DIV/0!	#DIV/0!	0	1	1	no	neither	0	0	#NUM!	#NUM!	#DIV/0!	#DIV/0!	#DIV/0!	0	1	1	no	neither	#N/A	#N/A	#N/A	#N/A	301	54.15
ENSG00000254161	IGLVIV-65	NOTEST	0	0	#NUM!	#NUM!	#NUM!	#DIV/0!	#DIV/0!	0	1	1	no	neither	0	0	#NUM!	#NUM!	#DIV/0!	#DIV/0!	#DIV/0!	0	1	1	no	neither	#N/A	#N/A	#N/A	#N/A	360	53.21
ENSG00000253874	IGLVIV-66-1	NOTEST	0	0	#NUM!	#NUM!	#NUM!	#DIV/0!	#DIV/0!	0	1	1	no	neither	0	0	#NUM!	#NUM!	#DIV/0!	#DIV/0!	#DIV/0!	0	1	1	no	neither	#N/A	#N/A	#N/A	#N/A	460	49.78
ENSG00000271138	IGLVIVOR22-1	NOTEST	0	0	#NUM!	#NUM!	#NUM!	#DIV/0!	#DIV/0!	0	1	1	no	neither	0.190047	0	-0.721139	#NUM!	#DIV/0!	#DIV/0!	#DIV/0!	0	1	1	no	neither	#N/A	#N/A	#N/A	#N/A	397	56.56
ENSG00000243519	IGLVIVOR22-2	NOTEST	0.195443	0.349393	-0.70898	-0.456686	0.634543	0.48931	-1.03118	0	1	1	no	neither	0.252652	0.0901171	-0.597477	-1.04519	1.48728	1.79178	0.841393	0	1	1	no	neither	#N/A	1.87257	#N/A	#N/A	330	57.27
ENSG00000253637	IGLVV-58	NOTEST	0	0	#NUM!	#NUM!	#NUM!	#DIV/0!	#DIV/0!	0	1	1	no	neither	0	0	#NUM!	#NUM!	#DIV/0!	#DIV/0!	#DIV/0!	0	1	1	no	neither	#N/A	#N/A	#N/A	#N/A	304	50.66
ENSG00000254075	IGLVV-66	NOTEST	0	0	#NUM!	#NUM!	#NUM!	#DIV/0!	#DIV/0!	0	1	1	no	neither	0	0	#NUM!	#NUM!	#DIV/0!	#DIV/0!	#DIV/0!	0	1	1	no	neither	#N/A	#N/A	#N/A	#N/A	341	54.98
ENSG00000253546	IGLVVI-22-1	NOTEST	0	0	#NUM!	#NUM!	#NUM!	#DIV/0!	#DIV/0!	0	1	1	no	neither	0	0	#NUM!	#NUM!	#DIV/0!	#DIV/0!	#DIV/0!	0	1	1	no	neither	#N/A	#N/A	#N/A	#N/A	211	47.39
ENSG00000253779	IGLVVI-25-1	NOTEST	0	0	#NUM!	#NUM!	#NUM!	#DIV/0!	#DIV/0!	0	1	1	no	neither	0	0	#NUM!	#NUM!	#DIV/0!	#DIV/0!	#DIV/0!	0	1	1	no	neither	#N/A	#N/A	#N/A	#N/A	249	49.8
ENSG00000254073	IGLVVII-41-1	NOTEST	0	0	#NUM!	#NUM!	#NUM!	#DIV/0!	#DIV/0!	0	1	1	no	neither	0	0	#NUM!	#NUM!	#DIV/0!	#DIV/0!	#DIV/0!	0	1	1	no	neither	#N/A	#N/A	#N/A	#N/A	151	54.97
ENSG00000147255	IGSF1	OK	0.425531	0.367826	-0.371069	-0.434358	-0.227197	1.01197	0.017163	-0.132371	0.73265	0.999509	no	neither	0.741734	0.359297	-0.129752	-0.444546	1.04573	1.31936	0.399839	-0.441586	0.19315	0.496984	no	neither	#N/A	0.382676	950	231	5413	38.52
ENSG00000152580	IGSF10	NOTEST	0.178717	0.403412	-0.747834	-0.394251	0.923603	0.387521	-1.36765	0	1	1	no	neither	0.35483	0.128501	-0.44998	-0.891093	1.46535	1.76475	0.819462	0	1	1	no	neither	#N/A	2.18712	3194	#N/A	11067	40.08
ENSG00000144847	IGSF11	OK	5.10677	5.58428	0.708146	0.746967	-0.0769974	0.799939	-0.322038	0.141276	0.751	0.999509	no	neither	5.13753	6.65706	0.710754	0.823282	-0.37381	0.49322	-1.0197	0.357547	0.4644	0.691389	no	neither	#N/A	-0.697658	1962	424	3525	38.47
ENSG00000239877	IGSF11-AS1	NOTEST	0.134162	0.172526	-0.87237	-0.763145	0.192983	0.680225	-0.555916	0	1	1	no	neither	0.31517	0.0904707	-0.501455	-1.04349	1.80061	2.22641	1.15472	0	1	1	no	neither	#N/A	1.71064	#N/A	#N/A	1604	35.52
ENSG00000117154	IGSF21	NOTEST	0	0	#NUM!	#NUM!	#NUM!	#DIV/0!	#DIV/0!	0	1	1	no	neither	0	0	#NUM!	#NUM!	#DIV/0!	#DIV/0!	#DIV/0!	0	1	1	no	neither	#N/A	#N/A	155	382	1943	49.91
ENSG00000230035	IGSF21-AS1	NOTEST	0	0	#NUM!	#NUM!	#NUM!	#DIV/0!	#DIV/0!	0	1	1	no	neither	0.0746171	0	-1.12716	#NUM!	#DIV/0!	#DIV/0!	#DIV/0!	0	1	1	no	neither	#N/A	#N/A	#N/A	#N/A	430	50.06
ENSG00000179057	IGSF22	NOTEST	0.0470844	0	-1.32712	#NUM!	#NUM!	#DIV/0!	#DIV/0!	0	1	1	no	neither	0.372312	0.135629	-0.429093	-0.867647	1.45685	1.75438	0.81096	0	1	1	no	neither	#N/A	#N/A	329	156	4284	50.45
ENSG00000216588	IGSF23	OK	0.389956	0.90038	-0.408984	-0.0455742	3.16576	0.37885	-1.4003	0.0821596	0.2746	0.999509	no	neither	0.676694	0.650076	-0.169608	-0.187036	0.0578952	0.665269	-0.587991	-0.00305968	0.96675	0.982339	no	neither	#N/A	0.81231	362	85	989	48.19
ENSG00000143061	IGSF3	OK	5.63828	6.79311	0.751147	0.832069	-0.147608	0.726032	-0.461895	0.387558	0.48875	0.999509	no	neither	2.82074	5.6584	0.450363	0.752694	-1.00432	0.318595	-1.65021	1.10542	0.04245	0.228615	no	neither	6.5	-1.18831	2912	629	7326	46.14
ENSG00000183067	IGSF5	NOTEST	0.0714947	0.0274237	-1.14573	-1.56187	-0.447016	2.28048	1.18934	0	1	1	no	neither	0	0.0283495	#NUM!	-1.54745	#NUM!	0	#NUM!	0	1	1	no	neither	#N/A	#N/A	738	102	2066	42.49
ENSG00000140749	IGSF6	NOTEST	0	0	#NUM!	#NUM!	#NUM!	#DIV/0!	#DIV/0!	0	1	1	no	neither	0	0	#NUM!	#NUM!	#DIV/0!	#DIV/0!	#DIV/0!	0	1	1	no	neither	2.46914	#N/A	1996	61	2785	40.75
ENSG00000162729	IGSF8	OK	1.99248	2.36218	0.299394	0.373313	-0.318341	0.737834	-0.438631	0.281009	0.60025	0.999509	no	neither	1.3246	3.31763	0.122085	0.520828	-1.3246	0.255168	-1.97048	1.45815	0.00975	0.0890836	no	neither	16.8	-1.53185	291	216	2366	58.9
ENSG00000085552	IGSF9	NOTEST	0.0285141	0.0566203	-1.54494	-1.24703	0.309057	0.44052	-1.18272	0	1	1	no	neither	0.863733	0.0501961	-0.0636205	-1.29933	4.10494	10.9971	3.45905	-2.63003	0.0733	0.313035	no	neither	#N/A	4.64177	305	173	4205	55.81
ENSG00000080854	IGSF9B	OK	0.861478	0.99184	-0.0647558	-0.00355838	4.18572	0.759767	-0.396371	0.114419	0.79225	0.999509	no	neither	1.73797	0.722559	0.240042	-0.141127	1.26622	1.53723	0.62033	-0.7652	0.1416	0.43386	no	neither	#N/A	1.0167	504	230	5050	56.66
ENSG00000163501	IHH	NOTEST	0.0138672	0.031853	-1.85801	-1.49685	0.31183	0.380817	-1.39283	0	1	1	no	neither	0.0765025	0.0145171	-1.11632	-1.83812	2.39775	3.36794	1.75187	0	1	1	no	neither	#N/A	3.1447	786	#N/A	2023	63.16
ENSG00000113141	IK	OK	33.4895	87.0217	1.52491	1.93963	-0.347057	0.336635	-1.57074	1.03379	0.02285	0.94772	no	neither	30.0916	64.642	1.47845	1.81051	-1.10311	0.297509	-1.749	0.628563	0.1136	0.394211	no	neither	12	-0.178253	148	247	1964	45.21
ENSG00000166130	IKBIP	OK	41.1898	46.0178	1.61479	1.66293	-0.0423776	0.782964	-0.352983	0.197284	0.72705	0.999509	no	neither	15.7316	41.6919	1.19677	1.62005	-1.4061	0.241152	-2.05199	1.40566	0.03765	0.212708	no	neither	3.63636	-1.69901	1680	411	3189	40.95
ENSG00000104365	IKBKB	OK	21.8685	24.3639	1.33982	1.38675	-0.0496663	0.785145	-0.348969	0.130983	0.72195	0.999509	no	neither	29.2868	18.8844	1.46667	1.2761	0.633056	0.991146	-0.0128305	-0.44461	0.15195	0.449405	no	neither	3.27869	0.336138	1739	637	5002	48.25
ENSG00000263528	IKBKE	OK	10.7378	6.80978	1.03092	0.833133	0.307307	1.3793	0.463941	-0.725366	0.2335	0.999509	no	neither	7.39144	5.74719	0.868729	0.759456	0.362999	0.821944	-0.282887	-0.327416	0.55935	0.750637	no	neither	3.38983	-0.746828	743	203	3221	53.36
ENSG00000269335	IKBKG	OK	17.1118	16.4593	1.2333	1.21641	0.0198875	0.909415	-0.136989	-0.00330452	0.94915	0.999509	no	neither	13.5359	21.0763	1.13149	1.32379	-0.638831	0.410451	-1.28472	0.0369248	0.55955	0.750779	no	neither	4.30769	-1.14773	714	438	2299	56.86
ENSG00000275882	IKBKGP1	NOTEST	0	0.0147698	#NUM!	-1.83063	#NUM!	0	#NUM!	0	1	1	no	neither	0	0	#NUM!	#NUM!	#DIV/0!	#DIV/0!	#DIV/0!	0	1	1	no	neither	#N/A	#N/A	#N/A	#N/A	1073	60.58
ENSG00000185811	IKZF1	NOTEST	0.0371543	0	-1.42999	#NUM!	#NUM!	#DIV/0!	#DIV/0!	0	1	1	no	neither	0.0101269	0	-1.99452	#NUM!	#DIV/0!	#DIV/0!	#DIV/0!	0	1	1	no	neither	#N/A	#N/A	4473	291	6302	43.45
ENSG00000030419	IKZF2	OK	0.315424	0.437953	-0.501105	-0.358572	0.482849	0.630006	-0.666561	0.29843	0.4047	0.999509	no	neither	0.129382	0.131169	-0.888126	-0.882169	-0.0197899	0.630393	-0.665676	0	1	1	no	neither	2.32558	0.000885482	7668	301	9350	34.84
ENSG00000161405	IKZF3	NOTEST	0.00261102	0	-2.58319	#NUM!	#NUM!	#DIV/0!	#DIV/0!	0	1	1	no	neither	0.053538	0	-1.27134	#NUM!	#DIV/0!	#DIV/0!	#DIV/0!	0	1	1	no	neither	#N/A	#N/A	8074	340	9787	40.48
ENSG00000123411	IKZF4	OK	1.37025	1.15483	0.1368	0.0625181	1.12972	1.03791	0.0536808	-0.099587	0.7563	0.999509	no	neither	2.54773	1.32042	0.406153	0.120712	0.948215	1.23313	0.302329	-0.269126	0.18615	0.489553	no	neither	4.93333	0.248649	3103	445	5229	48.11
ENSG00000095574	IKZF5	OK	9.01082	8.18358	0.954764	0.912943	0.0646193	0.963161	-0.0541515	-0.062129	0.8385	0.999509	no	neither	10.5114	5.44939	1.02166	0.736348	0.947788	1.23277	0.301902	-0.401873	0.2377	0.533895	no	neither	#N/A	0.356054	2973	150	4555	38.33
ENSG00000136634	IL10	NOTEST	0	0	#NUM!	#NUM!	#NUM!	#DIV/0!	#DIV/0!	0	1	1	no	neither	0.113718	0.00996941	-0.944171	-2.00133	3.51181	7.29002	2.86592	0	1	1	no	neither	#N/A	#N/A	1033	169	1630	47.76
ENSG00000110324	IL10RA	OK	0.621207	0.020305	-0.206764	-1.6924	-3.03301	26.7615	4.74209	-0.392606	5e-05	0.01068	yes	upregulating	1.40329	0.0722123	0.147147	-1.14139	4.28042	12.4195	3.63454	-0.829875	0.22105	0.520506	no	neither	#N/A	-1.10755	1837	119	6711	49.23
ENSG00000243646	IL10RB	OK	8.48601	5.78808	0.928704	0.762535	0.284415	1.28247	0.358924	-0.380041	0.4982	0.999509	no	neither	5.34882	10.1491	0.728258	1.00643	-0.924059	0.336821	-1.56995	0.558632	0.2781	0.561878	no	neither	6.66667	-1.92887	1864	107	2132	46.79
ENSG00000223799	IL10RB-DT	OK	2.0234	1.12216	0.306082	0.0500548	2.61234	1.57727	0.657425	-0.366672	0.60815	0.999509	no	neither	2.33477	1.10898	0.368244	0.0449237	1.07405	1.34552	0.428161	-0.426068	0.57495	0.761398	no	neither	#N/A	-0.229264	#N/A	#N/A	2228	48.16
ENSG00000095752	IL11	OK	10.3091	6.53089	1.01322	0.814972	0.314125	1.38079	0.465489	-0.885353	0.0933	0.999509	no	neither	30.6129	12.4039	1.4859	1.09356	1.30335	1.5773	0.65746	-1.49121	0.0065	0.0681043	no	neither	4.17391	0.191971	1617	472	2281	60.87
ENSG00000137070	IL11RA	OK	2.24976	2.24714	0.352136	0.35163	0.00207481	0.875757	-0.191397	-0.000709773	0.99745	0.999509	no	neither	4.02496	2.07025	0.604762	0.316023	0.959169	1.24253	0.313283	-0.368095	0.1316	0.422378	no	neither	#N/A	0.50468	405	1355	3008	54.2
ENSG00000168811	IL12A	OK	0.873944	0.489229	-0.0585164	-0.310488	-2.40762	1.5626	0.643953	-0.201658	0.4071	0.999509	no	neither	4.05345	0.969144	0.607825	-0.0136117	2.06437	2.67304	1.41848	-0.702535	0.04045	0.222209	no	neither	2.32558	0.774528	459	306	1909	43.49
ENSG00000244040	IL12A-AS1	NOTEST	0.0593598	0.0370449	-1.22651	-1.43127	-0.222741	1.40166	0.487133	0	1	1	no	neither	0.148169	0.0145435	-0.829243	-1.83733	3.3488	6.51114	2.70291	0	1	1	no	neither	#N/A	2.21578	#N/A	#N/A	5871	42.69
ENSG00000113302	IL12B	NOTEST	0.0391376	0.0226679	-1.40741	-1.64459	-0.224688	1.51029	0.594827	0	1	1	no	neither	0.150931	0.00454979	-0.821222	-2.34201	5.05195	21.201	4.40606	0	1	1	no	neither	#N/A	3.81123	1317	455	2761	41.92
ENSG00000096996	IL12RB1	NOTEST	0	0.00631279	#NUM!	-2.19978	#NUM!	0	#NUM!	0	1	1	no	neither	0.0670922	0	-1.17333	#NUM!	#DIV/0!	#DIV/0!	#DIV/0!	0	1	1	no	neither	#N/A	#N/A	646	189	2901	51.1
ENSG00000169194	IL13	NOTEST	0.00909221	0	-2.04133	#NUM!	#NUM!	#DIV/0!	#DIV/0!	0	1	1	no	neither	0.574248	0.0132343	-0.240901	-1.8783	5.43932	27.7311	4.79343	-0.124141	0.1743	0.476776	no	neither	#N/A	#N/A	827	55	1562	56.66
ENSG00000131724	IL13RA1	OK	19.6011	20.9517	1.29228	1.32122	-0.0319507	0.81835	-0.289211	0.0962612	0.82835	0.999509	no	neither	12.2415	21.5906	1.08783	1.33426	-0.818623	0.362359	-1.46451	0.762903	0.09825	0.368275	no	neither	15.2308	-1.1753	2684	66	4036	40.36
ENSG00000123496	IL13RA2	NOTEST	0	0	#NUM!	#NUM!	#NUM!	#DIV/0!	#DIV/0!	0	1	1	no	neither	0.0133927	0.118945	-1.87313	-0.924654	-3.15078	0.07196	-3.79666	0	1	1	no	neither	#N/A	#N/A	104	142	1498	35.57
ENSG00000134470	IL15RA	OK	1.87372	1.09751	0.272705	0.0404085	2.75461	1.49339	0.578593	-0.215796	0.2488	0.999509	no	neither	1.32898	1.40254	0.123518	0.146915	-0.0777225	0.605581	-0.723609	0.0164519	0.90415	0.948498	no	neither	3.38983	-1.3022	723	410	1850	48.47
ENSG00000112115	IL17A	NOTEST	0	0	#NUM!	#NUM!	#NUM!	#DIV/0!	#DIV/0!	0	1	1	no	neither	0.217096	0	-0.663348	#NUM!	#DIV/0!	#DIV/0!	#DIV/0!	0	1	1	no	neither	#N/A	#N/A	1345	56	1871	37.55
ENSG00000127743	IL17B	NOTEST	2.92631e-05	0	-4.53368	#NUM!	#NUM!	#DIV/0!	#DIV/0!	0	1	1	no	neither	0.305417	0	-0.515107	#NUM!	#DIV/0!	#DIV/0!	#DIV/0!	0	1	1	no	neither	#N/A	#N/A	101	50	696	48.59
ENSG00000124391	IL17C	NOTEST	0.0754624	0.0645261	-1.12227	-1.19026	-0.0848633	1.02299	0.0327973	0	1	1	no	neither	0.23348	0.0628079	-0.63175	-1.20199	1.89428	2.37577	1.24839	0	1	1	no	neither	#N/A	1.2156	400	48	1044	64.26
ENSG00000172458	IL17D	OK	1.09725	1.05956	0.0403056	0.0251256	0.681824	0.905853	-0.142651	-0.0502831	0.9288	0.999509	no	neither	1.148	1.25355	0.0599419	0.0981417	-0.126897	0.585287	-0.772783	0.119546	0.8331	0.910117	no	neither	#N/A	-0.630132	1143	1178	1861	52.71
ENSG00000112116	IL17F	NOTEST	0.0665223	0	-1.17703	#NUM!	#NUM!	#DIV/0!	#DIV/0!	0	1	1	no	neither	0.239232	0	-0.621181	#NUM!	#DIV/0!	#DIV/0!	#DIV/0!	0	1	1	no	neither	#N/A	#N/A	249	107	926	42.37
ENSG00000177663	IL17RA	OK	2.87258	3.58323	0.458272	0.554275	-0.274397	0.701254	-0.511991	0.226192	0.64435	0.999509	no	neither	3.70854	4.08189	0.569203	0.610861	-0.138386	0.580645	-0.784272	0.0842395	0.8596	0.92529	no	neither	4.8	-0.272281	5873	132	8607	50.68
ENSG00000056736	IL17RB	OK	1.47134	2.39271	0.167713	0.37889	-1.17578	0.537899	-0.894593	0.779538	0.1966	0.999509	no	neither	1.28761	1.83918	0.109784	0.264624	-0.514367	0.447434	-1.16025	0.43736	0.46685	0.692552	no	neither	8.41379	-0.26566	491	8	2822	45.37
ENSG00000163702	IL17RC	OK	9.25908	8.5019	0.966568	0.929516	0.0563913	0.952642	-0.0699943	-0.145411	0.78925	0.999509	no	neither	7.99699	9.15784	0.902927	0.961793	-0.19555	0.558088	-0.841436	0.191408	0.7284	0.853361	no	neither	9.90476	-0.771442	667	241	2621	51.21
ENSG00000144730	IL17RD	OK	0.275116	0.523229	-0.560484	-0.281308	0.994522	0.459941	-1.12048	0.507465	0.13625	0.999509	no	neither	0.42584	0.626375	-0.370754	-0.203166	-0.556715	0.434491	-1.2026	0.251726	0.47185	0.695955	no	neither	4	-0.082121	6410	162	8720	45
ENSG00000163701	IL17RE	OK	0.74003	0.870641	-0.130751	-0.0601609	1.11992	0.743512	-0.427572	0.17009	0.7438	0.999509	no	neither	2.25621	0.723873	0.35338	-0.140338	1.64009	1.99198	0.994207	-1.09158	0.04135	0.224874	no	neither	#N/A	1.42178	1147	104	2808	51.85
ENSG00000188263	IL17REL	NOTEST	0	0.00425949	#NUM!	-2.37064	#NUM!	0	#NUM!	0	1	1	no	neither	0.0245398	0.00705938	-1.61013	-2.15123	1.79751	2.22164	1.15162	0	1	1	no	neither	#N/A	#N/A	2347	114	3668	58.65
ENSG00000150782	IL18	OK	42.3168	53.6756	1.62651	1.72978	-0.0888038	0.689626	-0.536114	0.174185	0.7049	0.999509	no	neither	35.6287	101.687	1.5518	2.00727	-1.51302	0.223925	-2.15891	0.673421	0.11395	0.39445	no	neither	10.1622	-1.6228	344	211	1697	39.23
ENSG00000137496	IL18BP	OK	3.27285	5.98284	0.514926	0.776907	-0.593377	0.478516	-1.06336	0.190197	0.2703	0.999509	no	neither	5.87962	3.64292	0.769349	0.56145	0.690628	1.0315	0.0447415	-0.123477	0.4129	0.660152	no	neither	2.38095	1.1081	2107	1371	4080	57.03
ENSG00000115604	IL18R1	OK	1.58729	0.790872	0.200656	-0.101894	#NUM!	1.75561	0.811972	-0.612704	0.34225	0.999509	no	neither	2.70189	1.87613	0.431668	0.273263	0.526209	0.920394	-0.119677	-0.285859	0.65565	0.810034	no	neither	#N/A	-0.931649	1888	209	3854	39.54
ENSG00000115607	IL18RAP	NOTEST	0.0368555	0	-1.4335	#NUM!	#NUM!	#DIV/0!	#DIV/0!	0	1	1	no	neither	0.203041	0.0302666	-0.692416	-1.51904	2.74597	4.28735	2.10009	0	1	1	no	neither	#N/A	#N/A	383	352	2773	40.03
ENSG00000142224	IL19	NOTEST	0	0	#NUM!	#NUM!	#NUM!	#DIV/0!	#DIV/0!	0	1	1	no	neither	0.0168041	0	-1.77458	#NUM!	#DIV/0!	#DIV/0!	#DIV/0!	0	1	1	no	neither	#N/A	#N/A	358	692	1586	43.86
ENSG00000125538	IL1B	OK	2.15351	2.19523	0.333147	0.34148	-0.0356428	0.858113	-0.22076	0.0295938	0.9625	0.999509	no	neither	2.02796	0.823004	0.307059	-0.0845981	1.30106	1.5748	0.655172	-1.11876	0.0335	0.198972	no	neither	#N/A	0.875932	609	231	1631	45.41
ENSG00000136697	IL1F10	NOTEST	0	0	#NUM!	#NUM!	#NUM!	#DIV/0!	#DIV/0!	0	1	1	no	neither	0	0	#NUM!	#NUM!	#DIV/0!	#DIV/0!	#DIV/0!	0	1	1	no	neither	#N/A	#N/A	485	420	1366	46.39
ENSG00000115594	IL1R1	OK	10.7379	11.6474	1.03092	1.06623	-0.0485858	0.806433	-0.310374	0.135122	0.7925	0.999509	no	neither	8.56895	8.97817	0.932928	0.953188	-0.067303	0.60997	-0.713189	0.0638886	0.8779	0.935028	no	neither	#N/A	-0.402815	3114	309	5143	41.38
ENSG00000226925	IL1R1-AS1	NOTEST	0	0.0947367	#NUM!	-1.02348	#NUM!	0	#NUM!	0	1	1	no	neither	0.188904	0	-0.723759	#NUM!	#DIV/0!	#DIV/0!	#DIV/0!	0	1	1	no	neither	#N/A	#N/A	#N/A	#N/A	382	39.51
ENSG00000196083	IL1RAP	OK	6.66217	11.3393	0.823616	1.05459	-0.356634	0.513934	-0.960345	0.696644	0.2103	0.999509	no	neither	9.90786	9.38759	0.99598	0.972554	0.0778186	0.67452	-0.568067	-0.0648924	0.90535	0.949173	no	neither	2.66667	0.392278	3174	348	5413	37.94
ENSG00000169306	IL1RAPL1	NOTEST	0.0257596	0.0279633	-1.58906	-1.55341	0.0327343	0.805802	-0.311502	0	1	1	no	neither	0.0049023	0	-2.3096	#NUM!	#DIV/0!	#DIV/0!	#DIV/0!	0	1	1	no	neither	#N/A	#N/A	902	648	3667	36.16
ENSG00000189108	IL1RAPL2	NOTEST	0.0110646	0	-1.95606	#NUM!	#NUM!	#DIV/0!	#DIV/0!	0	1	1	no	neither	0	0.0226858	#NUM!	-1.64425	#NUM!	0	#NUM!	0	1	1	no	neither	#N/A	#N/A	167	736	2985	37.45
ENSG00000115602	IL1RL1	OK	0.863821	0.663584	-0.0635762	-0.178104	-1.48616	1.13869	0.187375	-0.222786	0.6564	0.999509	no	neither	3.51011	0.935955	0.545321	-0.028745	1.90701	2.39682	1.26112	-1.04636	0.02025	0.144322	no	neither	#N/A	1.07374	2667	189	3994	39.63
ENSG00000115598	IL1RL2	NOTEST	0.0348588	0	-1.45769	#NUM!	#NUM!	#DIV/0!	#DIV/0!	0	1	1	no	neither	0.0987117	0	-1.00563	#NUM!	#DIV/0!	#DIV/0!	#DIV/0!	0	1	1	no	neither	#N/A	#N/A	760	113	2615	41.71
ENSG00000136689	IL1RN	NOTEST	0.192647	0	-0.715238	#NUM!	#NUM!	#DIV/0!	#DIV/0!	0	1	1	no	neither	0.0926991	0	-1.03292	#NUM!	#DIV/0!	#DIV/0!	#DIV/0!	0	1	1	no	neither	#N/A	#N/A	1144	170	1922	46.04
ENSG00000109471	IL2	NOTEST	0	0	#NUM!	#NUM!	#NUM!	#DIV/0!	#DIV/0!	0	1	1	no	neither	0	0	#NUM!	#NUM!	#DIV/0!	#DIV/0!	#DIV/0!	0	1	1	no	neither	#N/A	#N/A	281	284	1029	31.96
ENSG00000162891	IL20	NOTEST	0	0	#NUM!	#NUM!	#NUM!	#DIV/0!	#DIV/0!	0	1	1	no	neither	0.0826327	0	-1.08285	#NUM!	#DIV/0!	#DIV/0!	#DIV/0!	0	1	1	no	neither	#N/A	#N/A	658	332	1553	43.7
ENSG00000016402	IL20RA	NOTEST	0.015878	0.0134874	-1.7992	-1.87007	-0.0557347	1.02978	0.0423391	0	1	1	no	neither	0.0897309	0	-1.04706	#NUM!	#DIV/0!	#DIV/0!	#DIV/0!	0	1	1	no	neither	#N/A	#N/A	1586	539	3522	41.2
ENSG00000174564	IL20RB	OK	0.69963	0.928163	-0.155132	-0.0323757	2.26051	0.659359	-0.600864	0.0672355	0.728	0.999509	no	neither	1.51341	0.625142	0.179957	-0.204021	1.27555	1.5472	0.629661	-0.233494	0.3412	0.609803	no	neither	2.94118	1.23052	972	248	2047	41.89
ENSG00000249407	IL20RB-AS1	NOTEST	0.20679	0.0357568	-0.68447	-1.44664	-1.07965	5.05881	2.3388	0	1	1	no	neither	0.569134	0.13722	-0.244785	-0.862583	2.05228	2.65073	1.40639	-0.118986	0.3956	0.648351	no	neither	#N/A	-0.932408	#N/A	#N/A	562	41.21
ENSG00000138684	IL21	NOTEST	0	0	#NUM!	#NUM!	#NUM!	#DIV/0!	#DIV/0!	0	1	1	no	neither	0.0617774	0	-1.20917	#NUM!	#DIV/0!	#DIV/0!	#DIV/0!	0	1	1	no	neither	#N/A	#N/A	2601	57	3149	36.97
ENSG00000227145	IL21-AS1	NOTEST	0.0179677	0	-1.74551	#NUM!	#NUM!	#DIV/0!	#DIV/0!	0	1	1	no	neither	0.0573488	0	-1.24148	#NUM!	#DIV/0!	#DIV/0!	#DIV/0!	0	1	1	no	neither	#N/A	#N/A	#N/A	#N/A	3748	40.04
ENSG00000103522	IL21R	NOTEST	0	0.00745436	#NUM!	-2.12759	#NUM!	0	#NUM!	0	1	1	no	neither	0.0708458	0.0530325	-1.14969	-1.27546	0.417806	0.85377	-0.228081	0	1	1	no	neither	#N/A	#N/A	2758	456	4849	47.11
ENSG00000259954	IL21R-AS1	NOTEST	0.0203592	0.0238025	-1.69124	-1.62338	0.0590823	0.748197	-0.41851	0	1	1	no	neither	0.111109	0.00655233	-0.954251	-2.1836	4.08382	10.8373	3.43794	0	1	1	no	neither	#N/A	3.85645	#N/A	#N/A	2615	54.29
ENSG00000127318	IL22	NOTEST	0	0	#NUM!	#NUM!	#NUM!	#DIV/0!	#DIV/0!	0	1	1	no	neither	0.0162602	0	-1.78887	#NUM!	#DIV/0!	#DIV/0!	#DIV/0!	0	1	1	no	neither	#N/A	#N/A	556	53	1165	39.88
ENSG00000142677	IL22RA1	OK	1.37819	1.12449	0.139309	0.0509556	1.45098	1.07209	0.100426	-0.422146	0.44405	0.999509	no	neither	1.0007	1.03956	0.0003039	0.0168496	-0.0549635	0.61521	-0.70085	0.0618245	0.9149	0.954861	no	neither	#N/A	-0.801276	1033	38	2798	48.4
ENSG00000164485	IL22RA2	NOTEST	0	0	#NUM!	#NUM!	#NUM!	#DIV/0!	#DIV/0!	0	1	1	no	neither	0	0	#NUM!	#NUM!	#DIV/0!	#DIV/0!	#DIV/0!	0	1	1	no	neither	#N/A	#N/A	1925	235	2886	41.63
ENSG00000162594	IL23R	NOTEST	0	0	#NUM!	#NUM!	#NUM!	#DIV/0!	#DIV/0!	0	1	1	no	neither	0.0286502	0	-1.54287	#NUM!	#DIV/0!	#DIV/0!	#DIV/0!	0	1	1	no	neither	#N/A	#N/A	1197	296	2912	39.96
ENSG00000166090	IL25	NOTEST	0	0	#NUM!	#NUM!	#NUM!	#DIV/0!	#DIV/0!	0	1	1	no	neither	0	0	#NUM!	#NUM!	#DIV/0!	#DIV/0!	#DIV/0!	0	1	1	no	neither	#N/A	#N/A	522	257	1315	49.04
ENSG00000111536	IL26	NOTEST	0	0	#NUM!	#NUM!	#NUM!	#DIV/0!	#DIV/0!	0	1	1	no	neither	0	0	#NUM!	#NUM!	#DIV/0!	#DIV/0!	#DIV/0!	0	1	1	no	neither	#N/A	#N/A	493	64	1075	36.29
ENSG00000197272	IL27	NOTEST	0.0990472	0	-1.00416	#NUM!	#NUM!	#DIV/0!	#DIV/0!	0	1	1	no	neither	0.0387788	0	-1.41141	#NUM!	#DIV/0!	#DIV/0!	#DIV/0!	0	1	1	no	neither	#N/A	#N/A	288	223	1044	54.11
ENSG00000104998	IL27RA	OK	1.16797	1.28532	0.0674317	0.109011	-0.692979	0.794874	-0.331202	0.19592	0.72175	0.999509	no	neither	0.793709	1.46505	-0.100339	0.165852	-0.884268	0.34624	-1.53015	1.04111	0.0743	0.315329	no	neither	8.21053	-1.19895	925	124	2962	51.76
ENSG00000134460	IL2RA	NOTEST	0	0	#NUM!	#NUM!	#NUM!	#DIV/0!	#DIV/0!	0	1	1	no	neither	0.00824785	0	-2.08366	#NUM!	#DIV/0!	#DIV/0!	#DIV/0!	0	1	1	no	neither	#N/A	#N/A	2182	173	3176	44.48
ENSG00000100385	IL2RB	NOTEST	0	0.0281067	#NUM!	-1.55119	#NUM!	0	#NUM!	0	1	1	no	neither	0.0883188	0	-1.05395	#NUM!	#DIV/0!	#DIV/0!	#DIV/0!	0	1	1	no	neither	#N/A	#N/A	2257	190	4113	54.21
ENSG00000147168	IL2RG	OK	0.289914	0.514733	-0.537731	-0.288418	0.898723	0.49268	-1.02128	0.389917	0.2273	0.999509	no	neither	0.181424	0.372118	-0.741305	-0.429319	-1.03639	0.31159	-1.68228	0	1	1	no	neither	#N/A	-0.661004	331	206	2035	49.71
ENSG00000164399	IL3	NOTEST	0	0	#NUM!	#NUM!	#NUM!	#DIV/0!	#DIV/0!	0	1	1	no	neither	0	0	#NUM!	#NUM!	#DIV/0!	#DIV/0!	#DIV/0!	0	1	1	no	neither	#N/A	#N/A	412	177	1050	49.74
ENSG00000204671	IL31	NOTEST	0.018832	0	-1.7251	#NUM!	#NUM!	#DIV/0!	#DIV/0!	0	1	1	no	neither	0.0223089	0	-1.65152	#NUM!	#DIV/0!	#DIV/0!	#DIV/0!	0	1	1	no	neither	#N/A	#N/A	381	26	904	49.08
ENSG00000164509	IL31RA	OK	4.52034	4.96146	0.655171	0.695609	-0.0864059	0.796965	-0.327411	0.20234	0.72295	0.999509	no	neither	5.34911	5.59001	0.728282	0.747413	-0.063552	0.611558	-0.709438	0.0829335	0.8889	0.940544	no	neither	3.77358	-0.382027	484	247	2903	42.13
ENSG00000008517	IL32	OK	13.2664	6.82432	1.12275	0.834059	0.428819	1.70048	0.765942	-1.29288	0.0315	0.999509	no	neither	20.9392	9.75503	1.32096	0.989229	1.10199	1.37183	0.456102	-1.2749	0.03185	0.192334	no	neither	24	-0.30984	463	442	1381	53.36
ENSG00000137033	IL33	NOTEST	0.0222885	0.0523395	-1.65192	-1.28117	0.366681	0.372502	-1.42468	0	1	1	no	neither	0.0865511	0.0443569	-1.06273	-1.35304	0.964394	1.24704	0.318508	0	1	1	no	neither	#N/A	1.74319	1814	66	2641	37.75
ENSG00000157368	IL34	NOTEST	0.117322	0.0951961	-0.930621	-1.02138	-0.134256	1.07805	0.108421	0	1	1	no	neither	0.270466	0.204043	-0.567887	-0.690278	0.406574	0.847149	-0.239312	0	1	1	no	neither	#N/A	-0.347733	494	399	1779	48.52
ENSG00000136694	IL36A	NOTEST	0	0	#NUM!	#NUM!	#NUM!	#DIV/0!	#DIV/0!	0	1	1	no	neither	0.0247726	0	-1.60603	#NUM!	#DIV/0!	#DIV/0!	#DIV/0!	0	1	1	no	neither	#N/A	#N/A	#N/A	410	888	42.18
ENSG00000136696	IL36B	NOTEST	0	0.0151339	#NUM!	-1.82005	#NUM!	0	#NUM!	0	1	1	no	neither	0.0251296	0	-1.59981	#NUM!	#DIV/0!	#DIV/0!	#DIV/0!	0	1	1	no	neither	#N/A	#N/A	582	56	1186	41.29
ENSG00000136688	IL36G	NOTEST	0.107734	0	-0.967647	#NUM!	#NUM!	#DIV/0!	#DIV/0!	0	1	1	no	neither	0.153302	0	-0.814452	#NUM!	#DIV/0!	#DIV/0!	#DIV/0!	0	1	1	no	neither	#N/A	#N/A	615	192	1195	43.28
ENSG00000136695	IL36RN	NOTEST	0.0424938	0	-1.37167	#NUM!	#NUM!	#DIV/0!	#DIV/0!	0	1	1	no	neither	0.0126698	0	-1.89723	#NUM!	#DIV/0!	#DIV/0!	#DIV/0!	0	1	1	no	neither	#N/A	#N/A	2070	133	2700	49.58
ENSG00000125571	IL37	NOTEST	0.0950831	0.129006	-1.0219	-0.88939	0.200361	0.64472	-0.633255	0	1	1	no	neither	0	0	#NUM!	#NUM!	#DIV/0!	#DIV/0!	#DIV/0!	0	1	1	no	neither	#N/A	#N/A	72	41	772	50.46
ENSG00000185291	IL3RA	NOTEST	0	0	#NUM!	#NUM!	#NUM!	#DIV/0!	#DIV/0!	0	1	1	no	neither	0	0	#NUM!	#NUM!	#DIV/0!	#DIV/0!	#DIV/0!	0	1	1	no	neither	#N/A	#N/A	223	310	1706	54.54
ENSG00000185291	IL3RA	NOTEST	0	0	#NUM!	#NUM!	#NUM!	#DIV/0!	#DIV/0!	0	1	1	no	neither	0	0	#NUM!	#NUM!	#DIV/0!	#DIV/0!	#DIV/0!	0	1	1	no	neither	#N/A	#N/A	223	310	1706	54.54
ENSG00000113520	IL4	NOTEST	0.0584069	0.0310873	-1.23354	-1.50742	-0.289279	1.64346	0.716736	0	1	1	no	neither	0.23429	0	-0.630246	#NUM!	#DIV/0!	#DIV/0!	#DIV/0!	0	1	1	no	neither	#N/A	#N/A	190	64	717	48
ENSG00000104951	IL4I1	OK	0.281913	0.444599	-0.549885	-0.352032	0.643425	0.554657	-0.850333	0.0481852	0.56375	0.999509	no	neither	0.581281	0.438246	-0.235614	-0.358282	0.407495	0.84769	-0.238391	-0.0317404	0.75675	0.869027	no	neither	2.43902	0.611941	946	213	2407	54.88
ENSG00000077238	IL4R	OK	12.4619	12.097	1.09558	1.08268	0.0170966	0.901124	-0.150203	-0.0381518	0.91135	0.999509	no	neither	11.8425	13.2136	1.07344	1.12102	-0.15805	0.572784	-0.803936	0.105885	0.74395	0.861438	no	neither	#N/A	-0.653733	1651	308	3685	49.92
ENSG00000113525	IL5	NOTEST	0.525726	0.68947	-0.279241	-0.161485	0.790112	0.666994	-0.584255	0	1	1	no	neither	2.84198	0.490371	0.453621	-0.309475	2.53495	3.70395	1.88906	-0.0683104	0.24145	0.536324	no	neither	#N/A	2.47332	366	122	905	39.55
ENSG00000091181	IL5RA	NOTEST	0	0	#NUM!	#NUM!	#NUM!	#DIV/0!	#DIV/0!	0	1	1	no	neither	0.0655947	0	-1.18313	#NUM!	#DIV/0!	#DIV/0!	#DIV/0!	0	1	1	no	neither	#N/A	#N/A	3898	429	5521	41.97
ENSG00000160712	IL6R	OK	3.62268	3.7907	0.55903	0.578719	-0.0499384	0.835965	-0.258485	0.0454053	0.89995	0.999509	no	neither	4.03087	3.60077	0.605399	0.556395	0.162786	0.715439	-0.4831	-0.0999984	0.75945	0.870535	no	neither	2.7027	-0.224616	4069	436	5914	49.12
ENSG00000228013	IL6R-AS1	NOTEST	0.00850456	0.0811886	-2.07035	-1.0905	0.924877	0.0916293	-3.44805	0	1	1	no	neither	0.135333	0.024505	-0.868596	-1.61075	2.46537	3.52954	1.81948	0	1	1	no	neither	#N/A	5.26753	#N/A	#N/A	1756	56.12
ENSG00000234910	IL6RP1	NOTEST	0	0	#NUM!	#NUM!	#NUM!	#DIV/0!	#DIV/0!	0	1	1	no	neither	0	0	#NUM!	#NUM!	#DIV/0!	#DIV/0!	#DIV/0!	0	1	1	no	neither	#N/A	#N/A	#N/A	#N/A	1273	52.47
ENSG00000134352	IL6ST	OK	209.452	143.667	2.32108	2.15736	0.105534	1.27528	0.350813	-0.181314	0.3686	0.999509	no	neither	119.703	70.3001	2.07811	1.84696	0.767861	1.08822	0.121975	-0.16755	0.22835	0.525429	no	neither	6.82353	-0.228839	6694	209	9057	37.41
ENSG00000227018	IL6STP1	OK	18.1699	16.1069	1.25935	1.20701	0.0612422	0.986776	-0.0192062	-0.257146	0.65045	0.999509	no	neither	10.1655	7.86241	1.00713	0.895556	0.370638	0.826308	-0.275248	-0.458975	0.4188	0.663508	no	neither	#N/A	-0.256042	#N/A	#N/A	1020	38.14
ENSG00000104432	IL7	OK	0.635709	0.262942	-0.196742	-0.58014	-1.5601	2.11483	1.08054	-0.160886	0.16055	0.999509	no	neither	2.41994	0.176515	0.383805	-0.753218	3.77711	8.76177	3.13122	-0.309044	0.01835	0.135018	no	neither	2.5641	2.05068	940	600	2076	35.46
ENSG00000145839	IL9	NOTEST	0	0	#NUM!	#NUM!	#NUM!	#DIV/0!	#DIV/0!	0	1	1	no	neither	0	0.0299551	#NUM!	-1.52353	#NUM!	0	#NUM!	0	1	1	no	neither	#N/A	#N/A	144	10	591	42.24
ENSG00000124334	IL9R	NOTEST	0	0	#NUM!	#NUM!	#NUM!	#DIV/0!	#DIV/0!	0	1	1	no	neither	0	0	#NUM!	#NUM!	#DIV/0!	#DIV/0!	#DIV/0!	0	1	1	no	neither	#N/A	#N/A	964	178	2032	55.82
ENSG00000124334	IL9R	NOTEST	0	0	#NUM!	#NUM!	#NUM!	#DIV/0!	#DIV/0!	0	1	1	no	neither	0	0	#NUM!	#NUM!	#DIV/0!	#DIV/0!	#DIV/0!	0	1	1	no	neither	#N/A	#N/A	964	178	2032	55.82
ENSG00000232420	IL9RP2	NOTEST	0	0	#NUM!	#NUM!	#NUM!	#DIV/0!	#DIV/0!	0	1	1	no	neither	0	0	#NUM!	#NUM!	#DIV/0!	#DIV/0!	#DIV/0!	0	1	1	no	neither	#N/A	#N/A	#N/A	#N/A	1312	58.02
ENSG00000226942	IL9RP3	NOTEST	0.124635	0.197292	-0.90436	-0.704891	0.359498	0.552597	-0.855701	0	1	1	no	neither	0.264183	0.122033	-0.578095	-0.913523	1.11427	1.38356	0.46838	0	1	1	no	neither	#N/A	1.32408	#N/A	#N/A	1674	57.01
ENSG00000262081	IL9RP4	NOTEST	0.0118223	0	-1.9273	#NUM!	#NUM!	#DIV/0!	#DIV/0!	0	1	1	no	neither	0	0	#NUM!	#NUM!	#DIV/0!	#DIV/0!	#DIV/0!	0	1	1	no	neither	#N/A	#N/A	#N/A	#N/A	1248	56.53
ENSG00000145103	ILDR1	NOTEST	0.0539103	0	-1.26833	#NUM!	#NUM!	#DIV/0!	#DIV/0!	0	1	1	no	neither	0.216237	0.00601929	-0.66507	-2.22045	5.16688	22.959	4.52099	0	1	1	no	neither	#N/A	#N/A	1043	180	2866	44.16
ENSG00000143195	ILDR2	NOTEST	0	0	#NUM!	#NUM!	#NUM!	#DIV/0!	#DIV/0!	0	1	1	no	neither	0.00538283	0.000899793	-2.26899	-3.04586	2.5807	3.82329	1.93481	0	1	1	no	neither	#N/A	#N/A	11163	213	13140	42.36
ENSG00000143621	ILF2	OK	183.712	301.643	2.26414	2.47949	-0.131084	0.532748	-0.908474	0.717933	0.20445	0.999509	no	neither	94.0797	280.055	1.9735	2.44724	-1.57375	0.214695	-2.21964	1.36431	0.01995	0.142739	no	neither	10.4	-1.31117	607	125	1906	44.37
ENSG00000244226	ILF2P1	NOTEST	0.142786	0.15944	-0.845314	-0.797403	0.0841795	0.783369	-0.352237	0	1	1	no	neither	0.12075	0.0835548	-0.918113	-1.07803	0.531229	0.923602	-0.114658	0	1	1	no	neither	#N/A	0.237579	#N/A	#N/A	1168	48.97
ENSG00000257720	ILF2P2	NOTEST	0	0	#NUM!	#NUM!	#NUM!	#DIV/0!	#DIV/0!	0	1	1	no	neither	0	0	#NUM!	#NUM!	#DIV/0!	#DIV/0!	#DIV/0!	0	1	1	no	neither	#N/A	#N/A	#N/A	#N/A	1117	48.16
ENSG00000129351	ILF3	OK	68.9741	70.0177	1.83869	1.84521	-0.00510817	0.8617	-0.214743	0.0171128	0.95915	0.999509	no	neither	70.2242	68.8709	1.84649	1.83804	0.0280738	0.651658	-0.617812	-0.0181949	0.949	0.973159	no	neither	9.71429	-0.40307	3104	226	6119	50.9
ENSG00000267100	ILF3-DT	OK	3.01273	4.35496	0.47896	0.638984	-0.415874	0.605137	-0.724666	0.805628	0.15205	0.999509	no	neither	10.3513	4.51635	1.01499	0.654788	1.19658	1.46479	0.550697	-1.56788	0.0081	0.0782978	no	neither	#N/A	1.27536	#N/A	#N/A	1983	51.64
ENSG00000166333	ILK	OK	77.3053	103.97	1.88821	2.01691	-0.0951266	0.650398	-0.620606	0.0492126	0.56225	0.999509	no	neither	70.1062	114.208	1.84576	2.0577	-0.70405	0.392309	-1.34994	0.0621528	0.4645	0.691389	no	neither	15.0698	-0.72933	412	455	2074	49.78
ENSG00000132323	ILKAP	OK	20.4123	20.0319	1.30989	1.30172	0.00902627	0.891349	-0.165938	-0.0378941	0.9454	0.999509	no	neither	23.6951	23.2563	1.37466	1.36654	0.0269672	0.651159	-0.618919	-0.0310212	0.95625	0.976255	no	neither	#N/A	-0.452981	411	175	2651	44.85
ENSG00000105135	ILVBL	OK	15.8892	14.447	1.2011	1.15978	0.0505104	0.96206	-0.0558013	-0.131405	0.78965	0.999509	no	neither	10.1023	17.6161	1.00442	1.24591	-0.802211	0.366505	-1.4481	0.552827	0.1549	0.453351	no	neither	10.6	-1.3923	264	302	4248	57.25
ENSG00000148950	IMMP1L	OK	137.887	363.332	2.13952	2.5603	-0.259026	0.331969	-1.59088	0.647764	0.1734	0.999509	no	neither	72.8417	287.04	1.86238	2.45794	-1.97842	0.162183	-2.6243	0.831475	0.0394	0.21881	no	neither	2.46914	-1.03342	1054	258	1905	34.91
ENSG00000270269	IMMP1LP1	OK	1.89753	2.2001	0.278189	0.342442	-0.299798	0.754439	-0.406524	0.0174993	0.8806	0.999509	no	neither	1.68333	1.38319	0.226169	0.140882	0.283319	0.777779	-0.362567	-0.0209624	0.88715	0.940074	no	neither	#N/A	0.0439568	#N/A	#N/A	488	38.93
ENSG00000258159	IMMP1LP2	OK	0.846775	0.873217	-0.072232	-0.0588778	0.294913	0.84825	-0.237439	0.00180213	0.97345	0.999509	no	neither	4.25851	0.47353	0.629258	-0.324653	3.16882	5.7475	2.52293	-0.13933	0.06605	0.296516	no	neither	#N/A	2.76037	#N/A	#N/A	492	38.82
ENSG00000271098	IMMP1LP3	NOTEST	0.579437	0.329097	-0.236994	-0.482676	-1.02621	1.54014	0.623061	0	1	1	no	neither	1.13127	0.346475	0.0535663	-0.460328	1.70712	2.08672	1.06123	0	1	1	no	neither	#N/A	0.438173	#N/A	#N/A	224	49.03
ENSG00000184903	IMMP2L	OK	23.6285	43.2041	1.37344	1.63552	-0.251964	0.478398	-1.06372	0.499363	0.3614	0.999509	no	neither	28.0225	53.5091	1.44751	1.72843	-0.933199	0.334694	-1.57908	0.429375	0.3381	0.607539	no	neither	2.77778	-0.515367	754	440	1522	36.11
ENSG00000132305	IMMT	OK	74.1227	72.2582	1.86995	1.85889	0.00856146	0.897309	-0.156324	-0.0422518	0.92205	0.999509	no	neither	45.9056	78.3406	1.66187	1.89399	-0.77109	0.374496	-1.41698	0.706292	0.0858	0.341353	no	neither	13.2632	-1.26065	424	387	3001	41.41
ENSG00000229880	IMMTP1	OK	0.700239	0.669447	-0.154754	-0.174284	-0.171465	0.914972	-0.1282	-0.0610933	0.9137	0.999509	no	neither	0.259424	0.521966	-0.58599	-0.282358	-1.00864	0.317641	-1.65453	0.463911	0.5006	0.714839	no	neither	#N/A	-1.52633	#N/A	#N/A	2219	45.79
ENSG00000177971	IMP3	OK	38.7747	40.0129	1.58855	1.6022	-0.0123452	0.847669	-0.238427	0.0552439	0.9237	0.999509	no	neither	38.9883	50.114	1.59093	1.69996	-0.362172	0.497215	-1.00806	0.376204	0.5061	0.718348	no	neither	2.53165	-0.769631	528	843	2028	52.2
ENSG00000230589	IMP3P1	NOTEST	0	0	#NUM!	#NUM!	#NUM!	#DIV/0!	#DIV/0!	0	1	1	no	neither	0	0	#NUM!	#NUM!	#DIV/0!	#DIV/0!	#DIV/0!	0	1	1	no	neither	#N/A	#N/A	#N/A	#N/A	557	50.45
ENSG00000239722	IMP3P2	NOTEST	0.177771	0	-0.750139	#NUM!	#NUM!	#DIV/0!	#DIV/0!	0	1	1	no	neither	0.276355	0	-0.558533	#NUM!	#DIV/0!	#DIV/0!	#DIV/0!	0	1	1	no	neither	#N/A	#N/A	#N/A	#N/A	475	57.89
ENSG00000136718	IMP4	OK	90.8953	82.6097	1.95854	1.91703	0.0309059	0.962472	-0.0551833	-0.134168	0.7898	0.999509	no	neither	63.3722	104.936	1.8019	2.02092	-0.727588	0.385961	-1.37347	0.630304	0.1559	0.454715	no	neither	5.33333	-1.31829	155	707	2379	53.58
ENSG00000133731	IMPA1	OK	40.6837	70.0645	1.60942	1.8455	-0.197469	0.507926	-0.977311	0.831656	0.1612	0.999509	no	neither	31.1086	70.5573	1.49288	1.84854	-1.18148	0.281778	-1.82737	1.06777	0.1211	0.406742	no	neither	3.50877	-0.850057	1389	441	2690	37.59
ENSG00000251521	IMPA1P1	NOTEST	0.038659	0.160446	-1.41275	-0.794671	0.830076	0.210765	-2.24629	0	1	1	no	neither	0.491148	0.289354	-0.308788	-0.538571	0.763322	1.08481	0.117436	0	1	1	no	neither	#N/A	2.36373	#N/A	#N/A	842	37.96
ENSG00000141401	IMPA2	OK	15.6727	16.6692	1.19514	1.22191	-0.0319594	0.822445	-0.282009	0.115163	0.8176	0.999509	no	neither	8.70697	18.8692	0.939867	1.27575	-1.11579	0.294905	-1.76168	1.23851	0.0186	0.136018	no	neither	9.25	-1.47967	671	241	1616	49.27
ENSG00000154059	IMPACT	OK	10.5754	13.9435	1.0243	1.14437	-0.159922	0.663442	-0.591958	0.359551	0.5665	0.999509	no	neither	7.39017	13.6036	0.868654	1.13365	-0.880309	0.347192	-1.5262	0.719185	0.17965	0.482445	no	neither	2.94118	-0.934237	2687	140	3792	38.35
ENSG00000104331	IMPAD1	OK	28.4985	25.2701	1.45482	1.40261	0.0527319	0.98649	-0.0196232	-0.108673	0.73215	0.999509	no	neither	18.6561	27.2299	1.27082	1.43505	-0.545544	0.437869	-1.19143	0.296602	0.39275	0.646662	no	neither	8.53333	-1.17181	5859	258	7199	38.21
ENSG00000106348	IMPDH1	OK	17.3175	18.8781	1.23849	1.27596	-0.0430045	0.802425	-0.317561	0.159268	0.7262	0.999509	no	neither	11.5798	24.1689	1.0637	1.38326	-1.06154	0.306206	-1.70743	1.05456	0.01995	0.142739	no	neither	9.77778	-1.38987	751	496	2881	57.06
ENSG00000232133	IMPDH1P10	OK	3.23982	1.45813	0.510521	0.163796	1.64007	1.94358	0.958716	-0.214072	0.4994	0.999509	no	neither	11.6818	1.49302	1.06751	0.174066	2.96796	5.0005	2.32207	-0.545918	0.17685	0.479623	no	neither	#N/A	1.36335	#N/A	#N/A	1542	53.62
ENSG00000261647	IMPDH1P11	NOTEST	0.13472	0.160538	-0.870568	-0.794422	0.132051	0.734061	-0.446029	0	1	1	no	neither	0.10803	0.191694	-0.966456	-0.717391	-0.827373	0.360168	-1.47326	0	1	1	no	neither	#N/A	-1.02723	#N/A	#N/A	1504	55.59
ENSG00000214815	IMPDH1P3	NOTEST	0.0371079	0.127428	-1.43053	-0.894735	0.677021	0.25473	-1.97296	0	1	1	no	neither	0.0727926	0.0172895	-1.13791	-1.76222	2.0739	2.69075	1.42801	0	1	1	no	neither	#N/A	3.40097	#N/A	#N/A	1549	56.17
ENSG00000237206	IMPDH1P4	NOTEST	0.246279	0.286678	-0.608573	-0.542606	0.165525	0.751469	-0.412215	0	1	1	no	neither	0.232507	0.26204	-0.633564	-0.581632	-0.172513	0.567071	-0.818399	0	1	1	no	neither	#N/A	-0.406184	#N/A	#N/A	1534	57.82
ENSG00000213513	IMPDH1P5	NOTEST	0	0	#NUM!	#NUM!	#NUM!	#DIV/0!	#DIV/0!	0	1	1	no	neither	0	0	#NUM!	#NUM!	#DIV/0!	#DIV/0!	#DIV/0!	0	1	1	no	neither	#N/A	#N/A	#N/A	#N/A	1540	57.27
ENSG00000254294	IMPDH1P6	OK	0.648065	0.781217	-0.188381	-0.107228	0.812971	0.725646	-0.462663	0.031052	0.86105	0.999509	no	neither	0.483622	1.21935	-0.315494	0.0861284	-1.33416	0.253482	-1.98005	0.167872	0.44415	0.679082	no	neither	#N/A	-1.51738	#N/A	#N/A	1514	57.53
ENSG00000224728	IMPDH1P8	OK	0.632241	1.07272	-0.199117	0.0304864	#NUM!	0.515554	-0.955805	0.989311	0.08635	0.999509	no	neither	1.08536	0.64666	0.0355738	-0.189324	0.747094	1.07267	0.101208	-0.786493	0.17775	0.480481	no	neither	#N/A	1.05701	#N/A	#N/A	1525	57.11
ENSG00000178035	IMPDH2	OK	132.841	175.436	2.12333	2.24412	-0.0798189	0.662356	-0.594322	0.477356	0.3403	0.999509	no	neither	89.8943	171.376	1.95373	2.23395	-0.930864	0.335236	-1.57675	0.952652	0.0401	0.221358	no	neither	17.4783	-0.982427	57	39	1643	53.38
ENSG00000112706	IMPG1	NOTEST	0.0444125	0.0810425	-1.35249	-1.09129	0.309592	0.479369	-1.06079	0	1	1	no	neither	0.0705688	0.0730597	-1.15139	-1.13632	-0.0500454	0.617311	-0.695931	0	1	1	no	neither	#N/A	0.364859	973	256	3558	38.58
ENSG00000081148	IMPG2	NOTEST	0.0340678	0.0237367	-1.46766	-1.62458	-0.146553	1.25546	0.328212	0	1	1	no	neither	0.0646224	0.023869	-1.18962	-1.62217	1.4369	1.73029	0.79101	0	1	1	no	neither	#N/A	0.462799	4422	187	8337	37.6
ENSG00000148798	INA	OK	6.36736	5.49478	0.803959	0.73995	0.119694	1.01365	0.0195558	-0.331835	0.5536	0.999509	no	neither	13.371	16.4532	1.12616	1.21625	-0.299261	0.519377	-0.945147	0.393953	0.4775	0.699659	no	neither	#N/A	-0.964703	1681	48	3231	45.88
ENSG00000257704	INAFM1	OK	2.02828	1.75733	0.307128	0.244853	0.326922	1.00961	0.0137939	-0.282184	0.61675	0.999509	no	neither	3.3893	1.58806	0.53011	0.200867	1.09372	1.36399	0.447836	-1.23231	0.03625	0.208252	no	neither	#N/A	0.434042	358	466	1255	71.55
ENSG00000259330	INAFM2	OK	1.77352	1.87856	0.248836	0.273825	-0.138059	0.825826	-0.276089	0.0815158	0.8825	0.999509	no	neither	2.97598	1.83996	0.47363	0.264808	0.69369	1.03369	0.0478044	-0.456907	0.32025	0.594273	no	neither	#N/A	0.323894	2197	391	3052	56.16
ENSG00000163362	INAVA	OK	14.2474	14.461	1.15374	1.1602	-0.00805878	0.861817	-0.214546	0.0223209	0.95975	0.999509	no	neither	15.1746	19.6931	1.18112	1.29431	-0.376032	0.492461	-1.02192	0.317475	0.45595	0.68596	no	neither	#N/A	-0.807371	2105	354	4298	53.22
ENSG00000196388	INCA1	OK	0.820807	1.12356	-0.0857589	0.0505963	#NUM!	0.639032	-0.64604	0.445567	0.41465	0.999509	no	neither	2.77302	1.01501	0.442953	0.00647032	1.44996	1.74603	0.804078	-1.22922	0.04735	0.24372	no	neither	#N/A	1.45012	274	288	1383	51.52
ENSG00000149503	INCENP	OK	32.9448	35.3314	1.51779	1.54816	-0.0285861	0.81565	-0.293978	0.101435	0.85565	0.999509	no	neither	25.6511	40.7449	1.40911	1.61007	-0.667599	0.402348	-1.31348	0.537972	0.2975	0.577175	no	neither	4.93333	-1.01951	1004	190	3964	53.88
ENSG00000224975	INE1	OK	1.37504	2.14801	0.138315	0.332036	-1.26338	0.55996	-0.836605	0.0724466	0.6529	0.999509	no	neither	4.51889	1.74453	0.655032	0.241678	1.37313	1.65547	0.727244	-0.147634	0.38365	0.63956	no	neither	#N/A	1.56385	#N/A	#N/A	945	52.38
ENSG00000281371	INE2	NOTEST	0	0.0583094	#NUM!	-1.23426	#NUM!	0	#NUM!	0	1	1	no	neither	0.126807	0.0470767	-0.896857	-1.32719	1.42955	1.7215	0.783663	0	1	1	no	neither	#N/A	#N/A	#N/A	#N/A	1874	44.13
ENSG00000203485	INF2	OK	38.2968	47.3112	1.58316	1.67496	-0.0813207	0.70807	-0.498036	0.308793	0.5301	0.999509	no	neither	31.772	42.1452	1.50204	1.62475	-0.407612	0.481798	-1.0535	0.339843	0.42255	0.666438	no	neither	3.57143	-0.555463	3711	653	7578	63.24
ENSG00000153487	ING1	OK	5.49186	4.17962	0.739719	0.621137	0.252067	1.14937	0.200845	-0.220545	0.725	0.999509	no	neither	15.1823	4.10179	1.18134	0.612973	1.88806	2.36556	1.24218	-1.06301	0.09215	0.354951	no	neither	2.35294	1.04133	3406	871	5119	49.86
ENSG00000168556	ING2	OK	7.72433	11.1631	0.887861	1.04778	-0.238937	0.605276	-0.724334	0.74852	0.2045	0.999509	no	neither	7.06101	9.56776	0.848867	0.98081	-0.438307	0.471656	-1.08419	0.49347	0.3917	0.645935	no	neither	2.7027	-0.359859	143	201	1189	46.91
ENSG00000071243	ING3	OK	10.3732	12.4265	1.01591	1.09435	-0.107296	0.7302	-0.453637	0.328179	0.55995	0.999509	no	neither	13.4385	11.8568	1.12835	1.07397	0.180657	0.724356	-0.465229	-0.184061	0.73965	0.859363	no	neither	2.35294	-0.0115918	2371	147	3777	35.55
ENSG00000111653	ING4	OK	6.6664	11.7901	0.823891	1.07152	-0.379129	0.494597	-1.01567	0.995075	0.06595	0.999509	no	neither	11.8887	10.7214	1.07513	1.03025	0.149098	0.708683	-0.496788	-0.146123	0.7998	0.892965	no	neither	5.67742	0.518886	914	114	1709	47.73
ENSG00000168395	ING5	OK	13.9286	16.2331	1.14391	1.2104	-0.0815153	0.750557	-0.413966	0.181946	0.72	0.999509	no	neither	22.263	14.9875	1.34758	1.17573	0.570888	0.949344	-0.0749978	-0.412092	0.29085	0.572505	no	neither	2.5641	0.338968	4446	977	5196	51.69
ENSG00000243468	INGX	NOTEST	0.174036	0.0264687	-0.759361	-1.57727	-1.05457	5.75154	2.52395	0	1	1	no	neither	0.836302	0.0721022	-0.0776369	-1.14205	3.53591	7.41282	2.89002	-0.216721	0.147	0.44228	no	neither	#N/A	0.366074	#N/A	#N/A	846	61.51
ENSG00000123999	INHA	OK	0.194495	0.571454	-0.711092	-0.243019	1.54897	0.297718	-1.74798	0.324033	0.3089	0.999509	no	neither	0.442694	0.298545	-0.353896	-0.52499	0.568361	0.947682	-0.0775247	0	1	1	no	neither	#N/A	1.67046	186	179	1468	58.09
ENSG00000224116	INHBA-AS1	NOTEST	0	0	#NUM!	#NUM!	#NUM!	#DIV/0!	#DIV/0!	0	1	1	no	neither	0.00945399	0	-2.02438	#NUM!	#DIV/0!	#DIV/0!	#DIV/0!	0	1	1	no	neither	#N/A	#N/A	#N/A	#N/A	3005	40.64
ENSG00000163083	INHBB	OK	18.016	22.6962	1.25566	1.35595	-0.110863	0.694357	-0.52625	0.468653	0.4018	0.999509	no	neither	16.9932	20.2584	1.23028	1.30661	-0.253563	0.536092	-0.899449	0.309918	0.57535	0.761693	no	neither	#N/A	-0.373199	1933	45	3204	56.09
ENSG00000175189	INHBC	NOTEST	0.00672438	0	-2.17235	#NUM!	#NUM!	#DIV/0!	#DIV/0!	0	1	1	no	neither	0.246966	0.0303146	-0.607363	-1.51835	3.02623	5.2066	2.38034	0	1	1	no	neither	#N/A	#N/A	805	126	1992	46.8
ENSG00000139269	INHBE	NOTEST	0.246865	0.27324	-0.60754	-0.563456	0.108678	0.790302	-0.339524	0	1	1	no	neither	0.537867	0.249676	-0.269325	-0.602623	1.10719	1.37679	0.461306	-0.855706	0.06935	0.30395	no	neither	2.5974	0.80083	1159	233	2429	53.48
ENSG00000148153	INIP	OK	22.9848	34.6109	1.36144	1.53921	-0.177059	0.580906	-0.783624	0.471623	0.44655	0.999509	no	neither	20.1963	37.9101	1.30527	1.57875	-0.908491	0.340475	-1.55438	0.720282	0.33145	0.602674	no	neither	2.46914	-0.770753	3611	249	4233	40.14
ENSG00000185614	INKA1	OK	0.592897	0.447952	-0.227021	-0.348769	-0.619446	1.15778	0.21136	-0.431629	0.4524	0.999509	no	neither	0.739744	0.343425	-0.130919	-0.464168	1.10703	1.37663	0.461145	-0.997554	0.0919	0.354675	no	neither	#N/A	0.249785	42	132	1040	64.6
ENSG00000197852	INKA2	OK	0.509744	0.732831	-0.292648	-0.134996	1.11625	0.608452	-0.716785	0.0721947	0.6913	0.999509	no	neither	0.742705	0.637498	-0.129184	-0.195521	0.220368	0.744572	-0.425518	-0.0335024	0.907	0.950151	no	neither	2.17391	0.291268	4903	181	5980	42.66
ENSG00000227811	INKA2-AS1	OK	0.389248	0.488286	-0.409774	-0.311326	0.396402	0.697316	-0.520115	0.0459863	0.7893	0.999509	no	neither	0.383679	0.740696	-0.416032	-0.13036	-0.948982	0.331053	-1.59487	0.128041	0.4503	0.683044	no	neither	#N/A	-1.07475	#N/A	#N/A	2131	49.47
ENSG00000241644	INMT	NOTEST	0	0	#NUM!	#NUM!	#NUM!	#DIV/0!	#DIV/0!	0	1	1	no	neither	0.00664189	0	-2.17771	#NUM!	#DIV/0!	#DIV/0!	#DIV/0!	0	1	1	no	neither	#N/A	#N/A	1750	15	2559	50.11
ENSG00000254959	INMT-MINDY4	OK	0.445724	0.331598	-0.350934	-0.479388	-0.449994	1.1758	0.233638	-0.128841	0.89065	0.999509	no	neither	1.01579	0.0430757	0.00680393	-1.36577	4.55958	15.0709	3.9137	-0.589505	0.25895	0.547066	no	neither	#N/A	3.68006	409	13	2877	48.11
ENSG00000128908	INO80	OK	17.3983	14.2674	1.24051	1.15434	0.103855	1.06669	0.0931461	-0.172786	0.6185	0.999509	no	neither	21.1861	10.9677	1.32605	1.04012	0.949857	1.23454	0.303971	-0.487754	0.1326	0.423762	no	neither	3.63636	0.210825	1512	381	6439	42.26
ENSG00000259521	INO80-AS1	OK	0.676254	0.455602	-0.16989	-0.341414	-1.00692	1.29838	0.376713	-0.0497806	0.7068	0.999509	no	neither	0.6124	0.19257	-0.212965	-0.715411	1.66909	2.03243	1.02321	-0.0944747	0.3636	0.624965	no	neither	#N/A	0.646492	#N/A	#N/A	444	41.94
ENSG00000115274	INO80B	OK	14.65	18.5429	1.16584	1.26818	-0.12139	0.691095	-0.533044	0.282063	0.698	0.999509	no	neither	20.4726	20.8696	1.31117	1.31951	-0.0277086	0.626943	-0.673595	0.0229816	0.9756	0.986682	no	neither	5.5	-0.140551	225	93	1261	53.1
ENSG00000274049	INO80B-WBP1	OK	4.31077	2.88483	0.634555	0.46012	0.463734	1.30711	0.386381	-0.416449	0.4495	0.999509	no	neither	0.431023	4.79827	-0.3655	0.681085	-3.47668	0.0574096	-4.12256	1.16759	0.16	0.4602	no	neither	#N/A	-4.50895	663	28	2040	54.58
ENSG00000153391	INO80C	OK	42.3472	70.1471	1.62682	1.84601	-0.182351	0.528072	-0.921195	0.931615	0.08475	0.999509	no	neither	35.2071	70.2306	1.54663	1.84653	-0.996233	0.320385	-1.64212	0.994423	0.0496	0.250489	no	neither	4.83333	-0.720925	2591	143	3245	42.29
ENSG00000114933	INO80D	NOTEST	0	0	#NUM!	#NUM!	#NUM!	#DIV/0!	#DIV/0!	0	1	1	no	neither	0	0	#NUM!	#NUM!	#DIV/0!	#DIV/0!	#DIV/0!	0	1	1	no	neither	2.89855	#N/A	10646	402	14136	40.81
ENSG00000169592	INO80E	OK	56.292	66.6788	1.75045	1.82399	-0.0593729	0.738477	-0.437376	0.176962	0.6971	0.999509	no	neither	42.0618	83.1025	1.62389	1.91961	-0.982381	0.323476	-1.62827	0.555309	0.17795	0.480695	no	neither	8.94118	-1.19089	572	1016	4469	57.4
ENSG00000151689	INPP1	OK	11.5852	14.1026	1.0639	1.1493	-0.111387	0.718592	-0.476756	0.0871103	0.7702	0.999509	no	neither	8.56179	9.07698	0.932565	0.957941	-0.0842999	0.602826	-0.730186	0.0218763	0.92745	0.96173	no	neither	3.7037	-0.25343	262	491	2162	40.14
ENSG00000040933	INPP4A	OK	6.89627	8.15471	0.838614	0.911409	-0.120091	0.739748	-0.434895	0.21379	0.5221	0.999509	no	neither	6.57782	7.01087	0.818082	0.845772	-0.091984	0.599624	-0.73787	0.0700993	0.8472	0.917934	no	neither	2.8169	-0.302975	6781	231	9996	47.33
ENSG00000109452	INPP4B	OK	12.895	12.4881	1.11042	1.0965	0.0182062	0.903239	-0.14682	-0.0327434	0.933	0.999509	no	neither	7.56308	6.2556	0.878699	0.796269	0.273826	0.772678	-0.37206	-0.167291	0.62715	0.79334	no	neither	4.88889	-0.22524	5621	212	8831	36.41
ENSG00000068383	INPP5A	OK	9.50084	8.90307	0.977762	0.94954	0.0422549	0.933469	-0.0993256	-0.0959274	0.8462	0.999509	no	neither	5.71025	11.2193	0.756655	1.04997	-0.974357	0.325281	-1.62024	0.908441	0.07235	0.311431	no	neither	4.5	-1.52092	1443	276	2967	54.13
ENSG00000204084	INPP5B	OK	4.03875	3.77507	0.606247	0.576925	0.0715218	0.935836	-0.0956724	-0.0980941	0.79995	0.999509	no	neither	3.82016	3.09079	0.582082	0.490069	0.305657	0.789916	-0.340229	-0.246047	0.5101	0.721278	no	neither	4.30769	-0.244556	2947	67	4694	46.64
ENSG00000168918	INPP5D	NOTEST	0	0	#NUM!	#NUM!	#NUM!	#DIV/0!	#DIV/0!	0	1	1	no	neither	0	0	#NUM!	#NUM!	#DIV/0!	#DIV/0!	#DIV/0!	0	1	1	no	neither	#N/A	#N/A	1194	511	5274	48.79
ENSG00000148384	INPP5E	OK	3.13036	3.11044	0.495594	0.492822	0.00809339	0.88034	-0.183868	-0.0137599	0.98215	0.999509	no	neither	6.24704	3.4044	0.795674	0.532041	0.875772	1.17274	0.229886	-1.1044	0.05795	0.27578	no	neither	3.0303	0.413754	1055	402	4311	63.05
ENSG00000198825	INPP5F	OK	7.96632	10.0232	0.901258	1.00101	-0.15144	0.695231	-0.524436	0.097671	0.65565	0.999509	no	neither	5.30871	8.05029	0.724989	0.905812	-0.600679	0.42145	-1.24657	0.156092	0.451	0.683225	no	neither	3.50877	-0.72213	2499	767	5319	41.23
ENSG00000185133	INPP5J	OK	0.531041	0.243479	-0.274872	-0.613538	-1.15839	1.90785	0.931948	-0.732721	0.05075	0.999509	no	neither	0.722452	0.421942	-0.141191	-0.374747	0.775857	1.09427	0.129971	-0.541763	0.2164	0.51755	no	neither	3.27869	-0.801977	276	417	3512	55.87
ENSG00000132376	INPP5K	OK	13.0935	15.5889	1.11706	1.19282	-0.0946697	0.734714	-0.444746	0.257185	0.54195	0.999509	no	neither	14.9351	13.4867	1.17421	1.12991	0.14717	0.707736	-0.498717	-0.125421	0.72675	0.852466	no	neither	5.6	-0.0539704	1251	388	3194	53.88
ENSG00000165458	INPPL1	OK	30.8489	39.0283	1.48924	1.59138	-0.0957021	0.691413	-0.532379	0.269077	0.5226	0.999509	no	neither	37.1496	36.4749	1.56995	1.56199	0.0264427	0.650922	-0.619443	-0.0169108	0.9571	0.976677	no	neither	5.71429	-0.087064	842	381	4733	58.64
ENSG00000254647	INS	NOTEST	0	0	#NUM!	#NUM!	#NUM!	#DIV/0!	#DIV/0!	0	1	1	no	neither	0.108021	0	-0.966492	#NUM!	#DIV/0!	#DIV/0!	#DIV/0!	0	1	1	no	neither	#N/A	#N/A	72	232	639	64.81
ENSG00000129965	INS-IGF2	NOTEST	5.48273e-05	0	-4.261	#NUM!	#NUM!	#DIV/0!	#DIV/0!	0	1	1	no	neither	0.0300126	0	-1.5227	#NUM!	#DIV/0!	#DIV/0!	#DIV/0!	0	1	1	no	neither	#N/A	#N/A	685	41	1706	61.19
ENSG00000188487	INSC	NOTEST	0.013759	0	-1.86141	#NUM!	#NUM!	#DIV/0!	#DIV/0!	0	1	1	no	neither	0	0.0169089	#NUM!	-1.77188	#NUM!	0	#NUM!	0	1	1	no	neither	#N/A	#N/A	1167	75	2954	43.7
ENSG00000186480	INSIG1	OK	14.2579	11.3909	1.15406	1.05656	0.127341	1.0949	0.130802	-0.409543	0.44585	0.999509	no	neither	19.0603	15.5397	1.28013	1.19144	0.294612	0.783892	-0.351274	-0.315201	0.56185	0.752256	no	neither	2.8169	-0.482076	1964	198	3010	44.41
ENSG00000248099	INSL3	NOTEST	0.156181	0.392613	-0.806372	-0.406035	0.98984	0.34797	-1.52297	0	1	1	no	neither	0.0896532	0.158329	-1.04743	-0.80044	-0.820499	0.361888	-1.46638	0	1	1	no	neither	#N/A	0.0565822	542	67	899	53.07
ENSG00000120211	INSL4	OK	4.69021	9.38755	0.671192	0.972552	-0.53505	0.437037	-1.19417	1.31948	0.02575	0.983936	no	neither	5.37684	15.5534	0.730527	1.19183	-1.5324	0.220938	-2.17829	1.53815	0.013	0.107867	no	neither	17.5714	-0.984112	1426	104	1952	39.94
ENSG00000172410	INSL5	NOTEST	0	0	#NUM!	#NUM!	#NUM!	#DIV/0!	#DIV/0!	0	1	1	no	neither	0.124955	0	-0.903246	#NUM!	#DIV/0!	#DIV/0!	#DIV/0!	0	1	1	no	neither	#N/A	#N/A	271	34	715	37.34
ENSG00000120210	INSL6	OK	1.27577	0.279926	0.105772	-0.552957	#NUM!	3.98664	1.99517	-0.275249	0.07875	0.999509	no	neither	2.84989	0.140381	0.454828	-0.852692	4.34349	12.9744	3.6976	-0.457646	0.0098	0.0893693	no	neither	#N/A	1.70243	631	65	1221	37.62
ENSG00000173404	INSM1	NOTEST	0.0094126	0	-2.02629	#NUM!	#NUM!	#DIV/0!	#DIV/0!	0	1	1	no	neither	0.00812892	0	-2.08997	#NUM!	#DIV/0!	#DIV/0!	#DIV/0!	0	1	1	no	neither	#N/A	#N/A	1148	146	2829	63.13
ENSG00000168348	INSM2	NOTEST	0.0179654	0.0321163	-1.74556	-1.49327	0.225213	0.489316	-1.03116	0	1	1	no	neither	0.104589	0.00526183	-0.980514	-2.27886	4.31302	12.7033	3.66714	0	1	1	no	neither	#N/A	4.6983	1100	210	3013	58.21
ENSG00000171105	INSR	OK	2.2795	2.2046	0.35784	0.34333	0.0597179	0.904456	-0.144877	-0.0294535	0.94195	0.999509	no	neither	1.73319	2.83651	0.238846	0.452784	-0.710687	0.390509	-1.35657	0.3554	0.2676	0.554434	no	neither	3.84615	-1.2117	4800	142	8954	47.45
ENSG00000027644	INSRR	NOTEST	0.0025235	0.0143395	-2.598	-1.84347	0.494979	0.153938	-2.69957	0	1	1	no	neither	0.0217704	0.00712926	-1.66213	-2.14696	1.61054	1.9516	0.964658	0	1	1	no	neither	#N/A	3.66423	809	396	5101	55.51
ENSG00000205363	INSYN1	NOTEST	0.150859	0.0763101	-0.821429	-1.11742	-0.443962	1.72929	0.790177	0	1	1	no	neither	0.154703	0.221395	-0.810501	-0.654832	-0.517121	0.446581	-1.16301	0	1	1	no	neither	#N/A	-1.95318	4485	637	6573	54.89
ENSG00000260469	INSYN1-AS1	NOTEST	0.0117789	0	-1.9289	#NUM!	#NUM!	#DIV/0!	#DIV/0!	0	1	1	no	neither	0	0.0106754	#NUM!	-1.97162	#NUM!	0	#NUM!	0	1	1	no	neither	#N/A	#N/A	#N/A	#N/A	1224	49.98
ENSG00000188916	INSYN2	OK	1.20987	1.32153	0.0827387	0.121077	-0.549291	0.800828	-0.320435	0.0422114	0.9182	0.999509	no	neither	1.6794	0.947561	0.225154	-0.0233928	0.825655	1.1327	0.179769	-0.240751	0.49	0.707883	no	neither	2.8169	0.500204	2410	262	4403	44.48
ENSG00000204767	INSYN2B	OK	3.48417	3.85149	0.542099	0.585629	-0.111429	0.791313	-0.337679	0.0743445	0.85015	0.999509	no	neither	2.53364	2.48698	0.403745	0.395672	0.0268166	0.651091	-0.619069	-0.0128274	0.98055	0.98907	no	neither	#N/A	-0.28139	8	917	2999	43.59
ENSG00000164880	INTS1	OK	16.6464	20.7463	1.22132	1.31694	-0.108749	0.701871	-0.510722	0.192398	0.482	0.999509	no	neither	19.2904	16.7355	1.28534	1.22364	0.204971	0.736667	-0.440915	-0.104331	0.7114	0.844144	no	neither	#N/A	0.069807	299	44	6959	63.54
ENSG00000104613	INTS10	OK	188.396	204.049	2.27507	2.30973	-0.021815	0.807635	-0.308225	0.0757447	0.8876	0.999509	no	neither	157.34	222.149	2.19684	2.34664	-0.497642	0.452651	-1.14353	0.284901	0.52925	0.732355	no	neither	6.85714	-0.835303	418	397	2804	41.11
ENSG00000127054	INTS11	OK	23.3256	26.5606	1.36783	1.42424	-0.0582982	0.768197	-0.380451	0.155977	0.66425	0.999509	no	neither	28.9481	26.1703	1.46162	1.41781	0.145538	0.706936	-0.500348	-0.108114	0.73885	0.859104	no	neither	3.7037	-0.119897	318	395	3079	60.46
ENSG00000138785	INTS12	OK	15.2317	22.5896	1.18275	1.35391	-0.194987	0.589817	-0.76166	0.494706	0.33405	0.999509	no	neither	12.0828	21.3351	1.08217	1.32909	-0.820274	0.361944	-1.46616	0.591686	0.26055	0.548252	no	neither	3.50877	-0.704501	155	720	1975	36.56
ENSG00000064102	INTS13	OK	61.629	92.8571	1.78979	1.96782	-0.136808	0.580561	-0.784481	0.528703	0.25975	0.999509	no	neither	34.3894	87.271	1.53642	1.94087	-1.34354	0.251839	-1.98942	0.998334	0.02505	0.166398	no	neither	10	-1.20494	315	525	2974	36.38
ENSG00000138614	INTS14	OK	41.5558	47.6471	1.61863	1.67804	-0.0519994	0.762909	-0.390416	0.212535	0.61715	0.999509	no	neither	31.3053	41.2371	1.49562	1.61529	-0.397536	0.485175	-1.04342	0.375053	0.40845	0.657374	no	neither	#N/A	-0.653006	906	374	2615	40.67
ENSG00000108506	INTS2	OK	16.483	17.8744	1.21704	1.25223	-0.0411291	0.806645	-0.309994	0.0984794	0.77075	0.999509	no	neither	21.4446	13.4594	1.33132	1.12903	0.672	1.01827	0.0261142	-0.421039	0.1505	0.448006	no	neither	3.63636	0.336108	2336	337	6226	39.68
ENSG00000143624	INTS3	NOTEST	0	0	#NUM!	#NUM!	#NUM!	#DIV/0!	#DIV/0!	0	1	1	no	neither	0	0	#NUM!	#NUM!	#DIV/0!	#DIV/0!	#DIV/0!	0	1	1	no	neither	#N/A	#N/A	1537	567	5741	48.32
ENSG00000149262	INTS4	OK	16.2489	22.754	1.21082	1.35706	-0.164493	0.62466	-0.678856	0.469364	0.3099	0.999509	no	neither	11.8427	17.8991	1.07345	1.25283	-0.595889	0.422852	-1.24178	0.461865	0.27595	0.560097	no	neither	9.65517	-0.562919	1211	137	3459	40.73
ENSG00000164669	INTS4P1	NOTEST	0.00432456	0.0176297	-2.36406	-1.75376	0.430818	0.214573	-2.22046	0	1	1	no	neither	0.0152749	0.00418332	-1.81602	-2.37848	1.86844	2.3336	1.22256	0	1	1	no	neither	#N/A	3.44302	#N/A	#N/A	3683	39.72
ENSG00000273024	INTS4P2	NOTEST	0.0175608	0.0445895	-1.75546	-1.35077	0.378066	0.3445	-1.53742	0	1	1	no	neither	0	0.00814095	#NUM!	-2.08932	#NUM!	0	#NUM!	0	1	1	no	neither	#N/A	#N/A	#N/A	#N/A	2019	40.32
ENSG00000185085	INTS5	OK	6.68374	5.72704	0.82502	0.75793	0.122363	1.02086	0.0297881	-0.080182	0.89455	0.999509	no	neither	6.40254	6.84789	0.806352	0.835557	-0.0970152	0.597537	-0.742901	0.0327952	0.95135	0.974112	no	neither	2.63158	-0.772689	171	52	3285	54.61
ENSG00000165359	INTS6L	NOTEST	0.0335559	0.031177	-1.47423	-1.50617	-0.0309178	0.941483	-0.0869935	0	1	1	no	neither	0.133016	0.102118	-0.876096	-0.990898	0.381363	0.832474	-0.264523	0	1	1	no	neither	#N/A	-0.17753	872	349	6710	38.59
ENSG00000225235	INTS6L-AS1	NOTEST	0.193844	0	-0.712548	#NUM!	#NUM!	#DIV/0!	#DIV/0!	0	1	1	no	neither	0.0799808	0	-1.09701	#NUM!	#DIV/0!	#DIV/0!	#DIV/0!	0	1	1	no	neither	#N/A	#N/A	#N/A	#N/A	398	45.95
ENSG00000250492	INTS6P1	OK	2.99245	1.74838	0.476027	0.242636	0.972251	1.49716	0.582231	-1.18047	0.0397	0.999509	no	neither	3.04438	1.40845	0.483499	0.148741	1.11204	1.38142	0.466154	-1.37357	0.0213	0.149219	no	neither	#N/A	-0.116077	#N/A	#N/A	2530	41.3
ENSG00000143493	INTS7	OK	22.3424	28.1405	1.34913	1.44933	-0.103359	0.694506	-0.525942	0.356514	0.4155	0.999509	no	neither	16.8543	24.3094	1.22671	1.38577	-0.528398	0.443104	-1.17428	0.454401	0.26455	0.552234	no	neither	6	-0.648342	1712	104	4447	38.12
ENSG00000164941	INTS8	OK	56.7348	77.687	1.75385	1.89035	-0.108127	0.638821	-0.646517	0.300064	0.334	0.999509	no	neither	38.943	74.9749	1.59043	1.87492	-0.945044	0.331957	-1.59093	0.508836	0.0672	0.299145	no	neither	8.4	-0.944413	1511	263	4633	40.21
ENSG00000104299	INTS9	OK	12.3158	13.0741	1.09046	1.11641	-0.033929	0.824003	-0.279279	0.0867977	0.8441	0.999509	no	neither	13.2085	14.5816	1.12085	1.16381	-0.142682	0.578918	-0.788568	0.130178	0.77605	0.879961	no	neither	4.34783	-0.509289	661	359	2759	42.01
ENSG00000254034	INTS9-AS1	OK	0.72793	0.738674	-0.13791	-0.131547	0.0681507	0.862015	-0.214216	0.0054356	0.9888	0.999509	no	neither	1.14246	0.931467	0.057841	-0.0308325	0.294567	0.783867	-0.351319	-0.0773227	0.86545	0.928862	no	neither	#N/A	-0.137103	#N/A	#N/A	2125	45.39
ENSG00000164066	INTU	OK	3.63492	3.17547	0.560495	0.501808	0.159566	1.0013	0.00187565	-0.12762	0.74265	0.999509	no	neither	4.81902	2.03946	0.682959	0.309515	1.24055	1.51012	0.594667	-0.729005	0.05615	0.270671	no	neither	2.94118	0.592791	10300	131	13233	37.11
ENSG00000119509	INVS	OK	10.0849	12.2075	1.00367	1.08663	-0.114569	0.722641	-0.468649	0.339532	0.47215	0.999509	no	neither	10.1034	9.98046	1.00447	0.999151	0.0176627	0.646973	-0.628223	-0.0182381	0.9704	0.984085	no	neither	#N/A	-0.159575	1194	160	3709	38.92
ENSG00000176095	IP6K1	OK	13.4292	11.053	1.12805	1.04348	0.112428	1.06279	0.0878575	-0.250058	0.6354	0.999509	no	neither	14.563	11.4272	1.16325	1.05794	0.349836	0.814479	-0.29605	-0.260208	0.5624	0.752866	no	neither	2.85714	-0.383908	2827	524	4806	44.81
ENSG00000068745	IP6K2	OK	31.9959	31.2145	1.50509	1.49436	0.0103297	0.896635	-0.157407	-0.0479194	0.93075	0.999509	no	neither	47.5926	26.3673	1.67754	1.42107	0.851987	1.15357	0.206101	-0.945124	0.05325	0.261179	no	neither	2.43902	0.363508	1377	330	2490	47.61
ENSG00000161896	IP6K3	NOTEST	0.0661841	0.0320461	-1.17925	-1.49422	-0.341532	1.80658	0.853258	0	1	1	no	neither	0.130373	0.0876616	-0.884812	-1.05719	0.572628	0.950489	-0.0732579	0	1	1	no	neither	#N/A	-0.926516	1049	178	2610	53.34
ENSG00000074706	IPCEF1	NOTEST	0.0974272	0.00216581	-1.01132	-2.66438	-1.39756	39.3494	5.29827	0	1	1	no	neither	0.270917	0.121499	-0.567164	-0.915427	1.15691	1.42506	0.51102	0	1	1	no	neither	#N/A	-4.78725	5218	233	6689	40.14
ENSG00000151151	IPMK	OK	2.73881	2.273	0.437562	0.356599	0.295183	1.054	0.0758737	-0.414936	0.46925	0.999509	no	neither	1.76005	1.46208	0.245525	0.164971	0.267594	0.769348	-0.378292	-0.34289	0.5426	0.740197	no	neither	2.7027	-0.454166	4558	322	6133	38.62
ENSG00000226507	IPMKP1	NOTEST	0.192325	0.0261037	-0.715964	-1.5833	-1.14497	6.44483	2.68814	0	1	1	no	neither	0.0500092	0	-1.30095	#NUM!	#DIV/0!	#DIV/0!	#DIV/0!	0	1	1	no	neither	#N/A	#N/A	#N/A	#N/A	855	37.08
ENSG00000086200	IPO11	OK	29.817	41.989	1.47446	1.62314	-0.138593	0.621164	-0.686954	0.215777	0.43425	0.999509	no	neither	18.6836	37.313	1.27146	1.57186	-0.997906	0.320014	-1.64379	0.360419	0.1323	0.423531	no	neither	3.84615	-0.956838	1382	268	4356	38.3
ENSG00000117408	IPO13	OK	7.64962	6.70344	0.88364	0.826298	0.0967968	0.998205	-0.00259137	-0.128182	0.6674	0.999509	no	neither	7.24652	5.93011	0.860129	0.773063	0.289229	0.780972	-0.356657	-0.16341	0.5467	0.74246	no	neither	6.42857	-0.354065	339	661	3894	51.66
ENSG00000196497	IPO4	NOTEST	0	0	#NUM!	#NUM!	#NUM!	#DIV/0!	#DIV/0!	0	1	1	no	neither	0	0	#NUM!	#NUM!	#DIV/0!	#DIV/0!	#DIV/0!	0	1	1	no	neither	14.7273	#N/A	352	176	3646	58.13
ENSG00000065150	IPO5	OK	86.0483	117.911	1.93474	2.07155	-0.0985722	0.63836	-0.647558	0.311636	0.32175	0.999509	no	neither	50.3215	98.4042	1.70175	1.99301	-0.967545	0.32682	-1.61343	0.597837	0.03575	0.206724	no	neither	18.6667	-0.965874	2474	366	6003	40.27
ENSG00000269837	IPO5P1	NOTEST	0.00460462	0	-2.33681	#NUM!	#NUM!	#DIV/0!	#DIV/0!	0	1	1	no	neither	1.07706	0.380341	0.0322399	-0.419827	1.50173	1.80982	0.855847	-0.45171	0.37955	0.636093	no	neither	#N/A	#N/A	#N/A	#N/A	2887	46.62
ENSG00000284428	IPO5P1	NOTEST	0.0224919	0	-1.64797	#NUM!	#NUM!	#DIV/0!	#DIV/0!	0	1	1	no	neither	0.921164	0.850676	-0.035663	-0.0702358	0.114848	0.692057	-0.531038	-0.0445001	0.89095	0.941109	no	neither	#N/A	#N/A	#N/A	#N/A	2651	45.13
ENSG00000205339	IPO7	OK	153.282	127.626	2.18549	2.10594	0.0534938	1.05058	0.0711882	-0.0660265	0.6626	0.999509	no	neither	124.802	123.976	2.09622	2.09334	0.00958019	0.643358	-0.636306	-0.00214883	0.98945	0.993868	no	neither	8.84848	-0.707494	2931	194	6191	40.4
ENSG00000232951	IPO7P1	OK	17.512	15.145	1.24334	1.18027	0.0750999	1.01145	0.0164245	-0.324989	0.5715	0.999509	no	neither	10.3862	10.9808	1.01646	1.04063	-0.0803153	0.604493	-0.726201	0.0987418	0.86275	0.927091	no	neither	#N/A	-0.742626	#N/A	#N/A	636	40.09
ENSG00000225674	IPO7P2	OK	23.5361	15.8393	1.37173	1.19974	0.193284	1.2998	0.378289	-0.652413	0.26475	0.999509	no	neither	13.1306	16.2006	1.11828	1.20953	-0.303114	0.517991	-0.949	0.265236	0.6376	0.800023	no	neither	#N/A	-1.32729	#N/A	#N/A	1750	40.57
ENSG00000133704	IPO8	OK	29.996	27.2745	1.47706	1.43576	0.0409203	0.962021	-0.0558604	-0.0860454	0.7474	0.999509	no	neither	18.2286	24.9782	1.26075	1.39756	-0.454466	0.466403	-1.10035	0.267011	0.35375	0.618194	no	neither	11.0667	-1.04449	1871	338	5325	35.93
ENSG00000224668	IPO8P1	OK	8.0431	6.21573	0.905423	0.793492	0.190377	1.1319	0.17875	-0.453016	0.4258	0.999509	no	neither	4.50294	5.28223	0.653496	0.722817	-0.23028	0.544813	-0.876166	0.224077	0.6962	0.835647	no	neither	#N/A	-1.05492	#N/A	#N/A	3109	39.5
ENSG00000198700	IPO9	OK	35.6305	38.5182	1.55182	1.58567	-0.0311259	0.809159	-0.305505	0.0688715	0.89225	0.999509	no	neither	27.6797	38.9145	1.44216	1.59011	-0.49148	0.454589	-1.13737	0.242282	0.5262	0.730567	no	neither	13.2	-0.83186	8239	68	11435	41.91
ENSG00000231871	IPO9-AS1	OK	0.851948	1.1623	-0.0695869	0.0653182	#NUM!	0.641169	-0.641223	0.0321309	0.7142	0.999509	no	neither	2.41325	1.45886	0.382602	0.164014	0.726136	1.0572	0.0802499	-0.0559026	0.63645	0.799275	no	neither	#N/A	0.721473	#N/A	#N/A	839	46.27
ENSG00000197429	IPP	OK	5.51588	8.21398	0.741615	0.914554	-0.302398	0.587407	-0.767568	0.143891	0.561	0.999509	no	neither	4.56278	7.11609	0.65923	0.852241	-0.641172	0.409786	-1.28706	0.123632	0.4939	0.711019	no	neither	3.84615	-0.51949	1254	53	3113	42.34
ENSG00000127080	IPPK	OK	9.47566	6.74393	0.976609	0.828913	0.236561	1.22906	0.297559	-0.179595	0.63015	0.999509	no	neither	7.9415	6.23092	0.899903	0.794552	0.349966	0.814553	-0.29592	-0.109997	0.77985	0.882215	no	neither	3.0303	-0.593479	2647	276	4401	47.93
ENSG00000225585	IPPKP1	NOTEST	0.290249	0.172835	-0.537229	-0.762368	-0.50495	1.46898	0.554818	0	1	1	no	neither	0.441658	0.145749	-0.354914	-0.836394	1.59944	1.93664	0.953558	0	1	1	no	neither	#N/A	0.39874	#N/A	#N/A	768	50.11
ENSG00000203499	IQANK1	NOTEST	0	0	#NUM!	#NUM!	#NUM!	#DIV/0!	#DIV/0!	0	1	1	no	neither	0	0	#NUM!	#NUM!	#DIV/0!	#DIV/0!	#DIV/0!	0	1	1	no	neither	#N/A	#N/A	2376	79	2737	49.91
ENSG00000132321	IQCA1	NOTEST	0.048343	0.0680542	-1.31567	-1.16715	0.17281	0.621379	-0.686455	0	1	1	no	neither	0.0794092	0.0607162	-1.10013	-1.2167	0.387225	0.835863	-0.258661	0	1	1	no	neither	2.98507	0.427794	632	274	3336	42.77
ENSG00000232893	IQCA1-AS1	NOTEST	0	0	#NUM!	#NUM!	#NUM!	#DIV/0!	#DIV/0!	0	1	1	no	neither	0	0.0515979	#NUM!	-1.28737	#NUM!	0	#NUM!	0	1	1	no	neither	#N/A	#N/A	#N/A	#N/A	489	43.65
ENSG00000278685	IQCA1L	NOTEST	0	0	#NUM!	#NUM!	#NUM!	#DIV/0!	#DIV/0!	0	1	1	no	neither	0.0877674	0	-1.05667	#NUM!	#DIV/0!	#DIV/0!	#DIV/0!	0	1	1	no	neither	#N/A	#N/A	177	41	2606	56.62
ENSG00000173226	IQCB1	OK	20.5729	17.5401	1.3133	1.24403	0.0781679	1.02599	0.0370104	-0.271015	0.6564	0.999509	no	neither	21.3233	16.4964	1.32885	1.21739	0.37028	0.826103	-0.275607	-0.343213	0.57715	0.762256	no	neither	2.5641	-0.312617	581	230	2594	36.52
ENSG00000217539	IQCB2P	OK	1.17648	0.801706	0.0705845	-0.0959849	#NUM!	1.28365	0.360254	-0.715546	0.2032	0.999509	no	neither	0.785978	0.786131	-0.10459	-0.104505	-0.00028081	0.638976	-0.646167	0.000283942	0.9844	0.990798	no	neither	#N/A	-1.00642	#N/A	#N/A	1633	43.17
ENSG00000160051	IQCC	OK	1.6248	1.64147	0.2108	0.215233	-0.0300247	0.865854	-0.207804	0.0177994	0.97255	0.999509	no	neither	2.45996	1.69937	0.390928	0.230288	0.533635	0.925143	-0.112251	-0.517902	0.3951	0.648047	no	neither	2.35294	0.0955528	604	20	2252	55.4
ENSG00000166578	IQCD	OK	0.635455	0.984632	-0.196915	-0.00672605	4.87167	0.564532	-0.824872	0.246564	0.6546	0.999509	no	neither	0.985529	1.1419	-0.00633059	0.0576281	-0.212466	0.551582	-0.858352	0.0688181	0.88435	0.939075	no	neither	4.66667	-0.0334797	258	342	1872	47.7
ENSG00000106012	IQCE	OK	7.20904	8.24999	0.857877	0.916453	-0.09529	0.764367	-0.387663	0.162486	0.67335	0.999509	no	neither	8.25813	5.94527	0.916882	0.774172	0.474073	0.887726	-0.171813	-0.356827	0.33565	0.605923	no	neither	5.14286	0.21585	4571	245	6844	52.81
ENSG00000173389	IQCF1	NOTEST	0	0	#NUM!	#NUM!	#NUM!	#DIV/0!	#DIV/0!	0	1	1	no	neither	0.043338	0.0300178	-1.36313	-1.52262	0.529814	0.922697	-0.116072	0	1	1	no	neither	#N/A	#N/A	460	62	745	44.11
ENSG00000184345	IQCF2	NOTEST	0	0	#NUM!	#NUM!	#NUM!	#DIV/0!	#DIV/0!	0	1	1	no	neither	0.0868818	0	-1.06107	#NUM!	#DIV/0!	#DIV/0!	#DIV/0!	0	1	1	no	neither	#N/A	#N/A	53	28	627	47.16
ENSG00000229972	IQCF3	NOTEST	0	0	#NUM!	#NUM!	#NUM!	#DIV/0!	#DIV/0!	0	1	1	no	neither	3.29287e-05	0	-4.48243	#NUM!	#DIV/0!	#DIV/0!	#DIV/0!	0	1	1	no	neither	#N/A	#N/A	127	464	1270	43.33
ENSG00000224792	IQCF4	NOTEST	0.0227814	0	-1.64242	#NUM!	#NUM!	#DIV/0!	#DIV/0!	0	1	1	no	neither	0	0	#NUM!	#NUM!	#DIV/0!	#DIV/0!	#DIV/0!	0	1	1	no	neither	#N/A	#N/A	#N/A	#N/A	745	49.09
ENSG00000214681	IQCF5	NOTEST	0	0	#NUM!	#NUM!	#NUM!	#DIV/0!	#DIV/0!	0	1	1	no	neither	0	0	#NUM!	#NUM!	#DIV/0!	#DIV/0!	#DIV/0!	0	1	1	no	neither	#N/A	#N/A	11	52	512	51.66
ENSG00000235455	IQCF5-AS1	NOTEST	0	0	#NUM!	#NUM!	#NUM!	#DIV/0!	#DIV/0!	0	1	1	no	neither	0.0307745	0	-1.51181	#NUM!	#DIV/0!	#DIV/0!	#DIV/0!	0	1	1	no	neither	#N/A	#N/A	#N/A	#N/A	2000	50.92
ENSG00000214686	IQCF6	NOTEST	0	0	#NUM!	#NUM!	#NUM!	#DIV/0!	#DIV/0!	0	1	1	no	neither	0.0876317	0	-1.05734	#NUM!	#DIV/0!	#DIV/0!	#DIV/0!	0	1	1	no	neither	#N/A	#N/A	61	44	461	56.39
ENSG00000114473	IQCG	OK	3.84378	6.54928	0.584759	0.816194	-0.48107	0.513384	-0.961888	0.0740437	0.3518	0.999509	no	neither	5.89737	5.87929	0.770658	0.769325	0.00442977	0.641066	-0.641456	-0.00029254	0.9949	0.996823	no	neither	24	0.320432	504	328	3250	43.92
ENSG00000103599	IQCH	OK	3.6851	4.9404	0.566449	0.693762	-0.292494	0.652477	-0.616002	0.0649313	0.54075	0.999509	no	neither	4.25972	2.96737	0.629381	0.472372	0.521574	0.917441	-0.124312	-0.0641228	0.4246	0.667719	no	neither	#N/A	0.49169	1171	122	4208	39.22
ENSG00000259673	IQCH-AS1	OK	1.13523	1.34989	0.0550839	0.130298	-1.24212	0.735636	-0.442935	0.0223322	0.79635	0.999509	no	neither	0.891746	1.46462	-0.0497588	0.165725	-0.715822	0.389121	-1.36171	0.0575683	0.48215	0.702587	no	neither	#N/A	-0.918773	#N/A	#N/A	5753	41.68
ENSG00000214216	IQCJ	NOTEST	0	0	#NUM!	#NUM!	#NUM!	#DIV/0!	#DIV/0!	0	1	1	no	neither	0.0169781	0	-1.77011	#NUM!	#DIV/0!	#DIV/0!	#DIV/0!	0	1	1	no	neither	#N/A	#N/A	1015	104	1460	39.01
ENSG00000283154	IQCJ-SCHIP1	OK	16.0009	9.97139	1.20414	0.998756	0.269805	1.40367	0.489209	-0.7235	0.2358	0.999509	no	neither	21.1825	12.5014	1.32598	1.09696	0.760783	1.0829	0.114897	-0.651772	0.34815	0.614383	no	neither	2.77778	-0.374312	591	576	2633	39
ENSG00000241211	IQCJ-SCHIP1-AS1	OK	2.44794	5.92734	0.388801	0.77286	-0.991176	0.361259	-1.46889	0.304502	0.386	0.999509	no	neither	33.7478	2.53914	1.52825	0.404687	3.73238	8.4943	3.0865	-0.693102	0.0266	0.172232	no	neither	#N/A	4.55539	#N/A	#N/A	508	42.37
ENSG00000174628	IQCK	OK	19.9662	26.9415	1.3003	1.43042	-0.137601	0.648263	-0.625348	0.104481	0.6129	0.999509	no	neither	13.1381	23.87	1.11853	1.37785	-0.861442	0.351762	-1.50733	0.162633	0.25775	0.546119	no	neither	3.44828	-0.88198	1918	611	3482	43.85
ENSG00000234828	IQCM	NOTEST	0	0	#NUM!	#NUM!	#NUM!	#DIV/0!	#DIV/0!	0	1	1	no	neither	0.0737687	0	-1.13213	#NUM!	#DIV/0!	#DIV/0!	#DIV/0!	0	1	1	no	neither	#N/A	#N/A	217	259	2138	35.81
ENSG00000140575	IQGAP1	OK	134.14	140.549	2.12756	2.14783	-0.0136796	0.83485	-0.260412	0.0327303	0.8729	0.999509	no	neither	73.1545	106.522	1.86424	2.02744	-0.542133	0.438905	-1.18802	0.254641	0.18255	0.485285	no	neither	24	-0.927607	2134	156	7233	40.77
ENSG00000145703	IQGAP2	OK	0.781789	0.514811	-0.10691	-0.288352	-1.43143	1.32837	0.409659	-0.116245	0.34275	0.999509	no	neither	0.657831	1.58983	-0.181886	0.201351	-1.27308	0.264443	-1.91897	0.210923	0.11085	0.391099	no	neither	3.77358	-2.32863	896	296	5844	40.47
ENSG00000183856	IQGAP3	OK	11.8738	13.3467	1.07459	1.12537	-0.0666185	0.778204	-0.361779	0.154743	0.6591	0.999509	no	neither	8.02293	11.4538	0.904333	1.05895	-0.513625	0.447664	-1.15951	0.377315	0.31265	0.588226	no	neither	3.57143	-0.797732	1080	111	5988	50.86
ENSG00000144711	IQSEC1	OK	4.03685	4.58101	0.606043	0.660961	-0.125146	0.770831	-0.375514	0.213745	0.63785	0.999509	no	neither	5.1449	5.22907	0.711377	0.718424	-0.0234113	0.628813	-0.669297	0.0173103	0.96095	0.979014	no	neither	3.07692	-0.293784	2169	495	5561	53.39
ENSG00000124313	IQSEC2	OK	11.4424	16.4466	1.05852	1.21608	-0.200189	0.608582	-0.716478	0.580526	0.3404	0.999509	no	neither	10.6851	16.7807	1.02878	1.22481	-0.651202	0.406947	-1.29709	0.533504	0.35635	0.619966	no	neither	4.16	-0.580611	2909	226	6037	49.7
ENSG00000120645	IQSEC3	NOTEST	0.20211	0.0831456	-0.694412	-1.08016	-0.637382	2.12631	1.08835	0	1	1	no	neither	1.04701	0	0.0199508	#NUM!	#DIV/0!	#DIV/0!	#DIV/0!	#NAME?	0.1117	0.39271	no	neither	#N/A	#N/A	3426	336	7094	52.3
ENSG00000256902	IQSEC3P1	NOTEST	0	0	#NUM!	#NUM!	#NUM!	#DIV/0!	#DIV/0!	0	1	1	no	neither	0	0	#NUM!	#NUM!	#DIV/0!	#DIV/0!	#DIV/0!	0	1	1	no	neither	#N/A	#N/A	#N/A	#N/A	536	67.16
ENSG00000164675	IQUB	NOTEST	0.102395	0.0412481	-0.989721	-1.3846	-0.484371	2.17146	1.11867	0	1	1	no	neither	0.173656	0.0183529	-0.76031	-1.7363	3.24215	6.0472	2.59627	0	1	1	no	neither	#N/A	1.4776	470	572	3428	36.66
ENSG00000259424	IRAIN	OK	1.87138	3.79392	0.272162	0.579088	-1.08932	0.431471	-1.21266	1.02241	0.08785	0.999509	no	neither	6.65158	3.46953	0.822925	0.540271	0.938957	1.22525	0.293071	-0.880407	0.1431	0.43627	no	neither	#N/A	1.50574	#N/A	#N/A	334	51.07
ENSG00000184216	IRAK1	OK	72.2	81.7003	1.85854	1.91222	-0.0410837	0.773021	-0.37142	0.161533	0.691	0.999509	no	neither	62.0327	97.0874	1.79262	1.98716	-0.646255	0.408345	-1.29214	0.492324	0.20225	0.507444	no	neither	24	-0.920721	1358	167	3666	61.78
ENSG00000146243	IRAK1BP1	OK	1.66784	1.8591	0.222154	0.269303	-0.277666	0.784747	-0.349701	0.0381518	0.86695	0.999509	no	neither	1.3643	1.73267	0.13491	0.238716	-0.344836	0.503226	-0.990722	0.0865827	0.7108	0.843894	no	neither	2.15054	-0.641021	4767	790	5656	37.25
ENSG00000090376	IRAK3	NOTEST	0.0673471	0.0556651	-1.17168	-1.25442	-0.0984371	1.05831	0.0817649	0	1	1	no	neither	0.0195548	0.00895966	-1.70875	-2.04771	1.12601	1.39486	0.480121	0	1	1	no	neither	7.33333	0.398356	6450	420	8663	40.1
ENSG00000198001	IRAK4	OK	5.95008	5.77552	0.774523	0.761591	0.0242911	0.901176	-0.15012	-0.0447505	0.9192	0.999509	no	neither	4.5288	4.09702	0.655983	0.612468	0.144554	0.706454	-0.501332	-0.130462	0.78445	0.884858	no	neither	2.8169	-0.351213	2827	641	4280	37.58
ENSG00000136381	IREB2	OK	79.3306	79.0923	1.89944	1.89813	0.000992702	0.877373	-0.188738	-0.0018276	0.9946	0.999509	no	neither	78.5522	66.3315	1.89516	1.82172	0.243958	0.756846	-0.401929	-0.0957911	0.72745	0.852918	no	neither	3.125	-0.213191	3312	290	6354	39.42
ENSG00000168310	IRF2	OK	22.9093	9.98166	1.36001	0.999203	0.44477	2.00764	1.0055	-1.2443	0.0089	0.631575	no	neither	23.9427	9.6008	1.37917	0.982307	1.31836	1.5938	0.672473	-1.17831	0.01495	0.117855	no	neither	2.40964	-0.333031	1044	201	2303	45.42
ENSG00000170604	IRF2BP1	OK	8.27012	7.76948	0.917512	0.890392	0.0432862	0.931103	-0.102988	-0.136666	0.811	0.999509	no	neither	9.71897	9.0869	0.98762	0.958416	0.0970152	0.683555	-0.548871	-0.123605	0.8296	0.908165	no	neither	2.77778	-0.445883	412	395	2564	68.49
ENSG00000168264	IRF2BP2	OK	19.5878	20.3429	1.29199	1.30841	-0.0182278	0.842269	-0.247648	0.0463503	0.9462	0.999509	no	neither	26.0034	21.3523	1.41503	1.32944	0.284309	0.778313	-0.361577	-0.210755	0.74065	0.859855	no	neither	2.35294	-0.113929	2867	30	4663	48.01
ENSG00000119669	IRF2BPL	OK	6.98413	7.37355	0.844112	0.867677	-0.0397225	0.82854	-0.271357	0.113304	0.8424	0.999509	no	neither	6.89557	7.48023	0.83857	0.873915	-0.117413	0.589148	-0.763299	0.147008	0.7938	0.889305	no	neither	2.32558	-0.491942	858	906	4157	62.81
ENSG00000126456	IRF3	OK	54.6779	54.5966	1.73781	1.73717	0.000536585	0.87604	-0.190931	-0.00222077	0.9964	0.999509	no	neither	47.4536	56.7902	1.67627	1.75427	-0.259124	0.534029	-0.905011	0.210452	0.6162	0.78614	no	neither	6.93333	-0.714079	489	1018	2874	57.17
ENSG00000128604	IRF5	OK	4.91273	3.63692	0.691323	0.560734	0.302044	1.18159	0.24073	-0.527738	0.30175	0.999509	no	neither	4.50411	4.9963	0.653609	0.698649	-0.149618	0.576142	-0.795504	0.151191	0.74415	0.861528	no	neither	#N/A	-1.03623	1216	257	2988	56.34
ENSG00000251347	IRF5P1	NOTEST	0	0	#NUM!	#NUM!	#NUM!	#DIV/0!	#DIV/0!	0	1	1	no	neither	0	0	#NUM!	#NUM!	#DIV/0!	#DIV/0!	#DIV/0!	0	1	1	no	neither	#N/A	#N/A	#N/A	#N/A	2164	41.31
ENSG00000117595	IRF6	NOTEST	0.0179441	0.0403305	-1.74608	-1.39437	0.324509	0.389194	-1.36144	0	1	1	no	neither	0.206173	0.025047	-0.685768	-1.60124	3.04115	5.26072	2.39526	0	1	1	no	neither	#N/A	3.7567	2796	228	4306	44.96
ENSG00000185507	IRF7	NOTEST	0	0	#NUM!	#NUM!	#NUM!	#DIV/0!	#DIV/0!	0	1	1	no	neither	0.0377509	0	-1.42307	#NUM!	#DIV/0!	#DIV/0!	#DIV/0!	0	1	1	no	neither	3.7037	#N/A	389	409	2051	67.07
ENSG00000140968	IRF8	OK	0.531769	0.330569	-0.274277	-0.480738	-0.809617	1.40714	0.49277	-0.403814	0.2057	0.999509	no	neither	0.588661	0.38028	-0.230135	-0.419897	0.630375	0.989306	-0.0155111	-0.346085	0.31835	0.592453	no	neither	#N/A	-0.508282	1326	420	3030	50.02
ENSG00000213928	IRF9	NOTEST	0	0	#NUM!	#NUM!	#NUM!	#DIV/0!	#DIV/0!	0	1	1	no	neither	0	0	#NUM!	#NUM!	#DIV/0!	#DIV/0!	#DIV/0!	0	1	1	no	neither	2.66667	#N/A	387	285	1838	53.95
ENSG00000124449	IRGC	NOTEST	0.00846909	0.00962496	-2.07216	-2.0166	0.039212	0.76969	-0.377651	0	1	1	no	neither	0.23563	0	-0.627769	#NUM!	#DIV/0!	#DIV/0!	#DIV/0!	0	1	1	no	neither	#N/A	#N/A	70	132	1662	58.3
ENSG00000237693	IRGM	NOTEST	0.203207	0.0855488	-0.692061	-1.06779	-0.625651	2.07779	1.05505	0	1	1	no	neither	4.14135	0.0820756	0.617142	-1.08579	5.657	32.2476	5.01112	-0.48057	0.1066	0.383654	no	neither	#N/A	3.95607	147	697	1659	37.49
ENSG00000167378	IRGQ	OK	9.72459	8.47424	0.987871	0.928101	0.0900417	1.0038	0.00547562	-0.101023	0.7026	0.999509	no	neither	15.8799	7.56472	1.20085	0.878793	1.06984	1.3416	0.423957	-0.427504	0.097	0.36589	no	neither	6.33333	0.418482	7656	185	9685	52.71
ENSG00000169047	IRS1	OK	12.1649	14.6787	1.08511	1.16669	-0.104579	0.724934	-0.464078	0.13972	0.64355	0.999509	no	neither	17.4311	11.1864	1.24132	1.04869	0.639918	0.995872	-0.00596829	-0.281698	0.3424	0.610475	no	neither	3.125	0.458109	4933	1020	9705	40.89
ENSG00000184414	IRS3P	NOTEST	0.0149748	0.0773614	-1.82464	-1.11148	0.715135	0.169322	-2.56215	0	1	1	no	neither	0.465299	0.063592	-0.332268	-1.1966	2.87124	4.67626	2.22535	0	1	1	no	neither	#N/A	4.78751	#N/A	#N/A	1006	61.23
ENSG00000133124	IRS4	NOTEST	0.00331801	0.00457261	-2.47912	-2.33984	0.0834221	0.634733	-0.655777	0	1	1	no	neither	0.0552325	0	-1.25781	#NUM!	#DIV/0!	#DIV/0!	#DIV/0!	0	1	1	no	neither	#N/A	#N/A	88	64	3928	55.98
ENSG00000170549	IRX1	NOTEST	0	0	#NUM!	#NUM!	#NUM!	#DIV/0!	#DIV/0!	0	1	1	no	neither	0	0	#NUM!	#NUM!	#DIV/0!	#DIV/0!	#DIV/0!	0	1	1	no	neither	#N/A	#N/A	362	51	1858	58.22
ENSG00000231417	IRX1P1	NOTEST	0	0	#NUM!	#NUM!	#NUM!	#DIV/0!	#DIV/0!	0	1	1	no	neither	0	0	#NUM!	#NUM!	#DIV/0!	#DIV/0!	#DIV/0!	0	1	1	no	neither	#N/A	#N/A	#N/A	#N/A	1838	59.32
ENSG00000170561	IRX2	OK	0.675541	0.61116	-0.170348	-0.213845	-0.328079	0.966884	-0.0485846	-0.183201	0.75105	0.999509	no	neither	1.95795	0.738693	0.291802	-0.131536	1.4063	1.69397	0.760411	-1.6575	0.0049	0.0563949	no	neither	#N/A	0.808996	941	248	2630	57.73
ENSG00000113430	IRX4	NOTEST	0.0289439	0.0127914	-1.53844	-1.89308	-0.299266	1.97932	0.985007	0	1	1	no	neither	0.140805	0.0723869	-0.851382	-1.14034	0.959898	1.24316	0.314012	0	1	1	no	neither	2.77778	-0.670995	978	356	2538	64.07
ENSG00000176842	IRX5	OK	1.32342	0.86747	0.121698	-0.0617455	#NUM!	1.33451	0.416307	-0.752503	0.1698	0.999509	no	neither	2.67397	1.06038	0.427157	0.0254615	1.3344	1.61162	0.688516	-1.43954	0.01475	0.116781	no	neither	2.10526	0.272208	611	336	2401	59.38
ENSG00000159387	IRX6	NOTEST	0	0	#NUM!	#NUM!	#NUM!	#DIV/0!	#DIV/0!	0	1	1	no	neither	0	0	#NUM!	#NUM!	#DIV/0!	#DIV/0!	#DIV/0!	0	1	1	no	neither	#N/A	#N/A	454	1331	3128	55.86
ENSG00000135070	ISCA1	OK	18.1772	16.3493	1.25953	1.2135	0.0537089	0.972536	-0.0401767	-0.226729	0.67575	0.999509	no	neither	10.9786	15.2264	1.04055	1.1826	-0.471881	0.460807	-1.11777	0.576996	0.24515	0.537967	no	neither	5.04348	-1.07759	1496	182	1958	41.36
ENSG00000217416	ISCA1P1	OK	14.3876	7.98936	1.15799	0.902512	0.359603	1.57527	0.655596	-1.15354	0.04125	0.999509	no	neither	6.6028	7.02596	0.819728	0.846706	-0.0896174	0.600608	-0.735503	0.099132	0.8602	0.925685	no	neither	#N/A	-1.3911	#N/A	#N/A	387	43.41
ENSG00000229840	ISCA1P2	NOTEST	0	0	#NUM!	#NUM!	#NUM!	#DIV/0!	#DIV/0!	0	1	1	no	neither	0	0	#NUM!	#NUM!	#DIV/0!	#DIV/0!	#DIV/0!	0	1	1	no	neither	#N/A	#N/A	#N/A	#N/A	421	38.24
ENSG00000261965	ISCA1P3	NOTEST	0	0	#NUM!	#NUM!	#NUM!	#DIV/0!	#DIV/0!	0	1	1	no	neither	0	0	#NUM!	#NUM!	#DIV/0!	#DIV/0!	#DIV/0!	0	1	1	no	neither	#N/A	#N/A	#N/A	#N/A	373	42.09
ENSG00000259405	ISCA1P4	OK	5.24706	1.97727	0.719916	0.296066	1.28191	2.32128	1.21492	-3.57474	0.37775	0.999509	no	neither	2.39047	0	0.378483	#NUM!	#DIV/0!	#DIV/0!	#DIV/0!	0	1	1	no	neither	#N/A	#N/A	#N/A	#N/A	134	50.75
ENSG00000227653	ISCA1P6	NOTEST	0	0.0684878	#NUM!	-1.16439	#NUM!	0	#NUM!	0	1	1	no	neither	0	0.078768	#NUM!	-1.10365	#NUM!	0	#NUM!	0	1	1	no	neither	#N/A	#N/A	#N/A	#N/A	390	43.85
ENSG00000165898	ISCA2	OK	43.956	61.427	1.64302	1.78836	-0.122288	0.625946	-0.675891	0.238599	0.6315	0.999509	no	neither	20.7016	72.1733	1.316	1.85838	-1.80172	0.183314	-2.44761	0.731656	0.06555	0.294938	no	neither	2.85714	-1.77172	2105	54	2626	45.59
ENSG00000226912	ISCA2P1	OK	0.303566	0.508693	-0.517747	-0.293544	0.818669	0.522006	-0.937863	0.498262	0.3911	0.999509	no	neither	0.451965	0.591396	-0.344895	-0.228122	-0.387913	0.488422	-1.0338	0	1	1	no	neither	#N/A	-0.0959367	#N/A	#N/A	448	58.26
ENSG00000136003	ISCU	OK	56.4071	96.0119	1.75133	1.98233	-0.178739	0.513909	-0.960414	0.968266	0.05975	0.999509	no	neither	28.6954	89.6103	1.45781	1.95236	-1.64285	0.204655	-2.28873	1.64782	0.0056	0.0616258	no	neither	9.27273	-1.32832	842	130	3685	45.76
ENSG00000238051	ISCUP1	NOTEST	0	0	#NUM!	#NUM!	#NUM!	#DIV/0!	#DIV/0!	0	1	1	no	neither	0	0	#NUM!	#NUM!	#DIV/0!	#DIV/0!	#DIV/0!	0	1	1	no	neither	#N/A	#N/A	#N/A	#N/A	448	39.96
ENSG00000143319	ISG20L2	OK	24.0742	31.4397	1.38155	1.49748	-0.116245	0.669809	-0.578177	0.380003	0.4942	0.999509	no	neither	38.636	26.3547	1.58699	1.42086	0.551885	0.936921	-0.0940006	-0.448646	0.4177	0.662725	no	neither	#N/A	0.484177	1457	782	3303	50.3
ENSG00000016082	ISL1	NOTEST	0	0.0165025	#NUM!	-1.78245	#NUM!	0	#NUM!	0	1	1	no	neither	0.070043	0.016871	-1.15464	-1.77286	2.0537	2.65334	1.40781	0	1	1	no	neither	2.12766	#N/A	1127	280	2459	44.32
ENSG00000159556	ISL2	OK	1.68526	1.48673	0.226667	0.172232	0.39622	0.991545	-0.0122493	-0.219409	0.6926	0.999509	no	neither	2.93225	1.32135	0.467201	0.121018	1.15	1.41825	0.504109	-1.18637	0.0381	0.214286	no	neither	2.08333	0.516359	669	159	1881	59.5
ENSG00000129009	ISLR	NOTEST	0.0742959	0.113605	-1.12904	-0.944603	0.257311	0.572065	-0.80575	0	1	1	no	neither	0.0410857	0.142689	-1.38631	-0.84561	-1.79617	0.184022	-2.44205	0	1	1	no	neither	#N/A	-1.6363	726	348	2371	60.81
ENSG00000167178	ISLR2	NOTEST	0.104472	0.0899979	-0.981	-1.04577	-0.0922371	1.01542	0.0220753	0	1	1	no	neither	0.0823724	0.0312103	-1.08422	-1.5057	1.40014	1.68676	0.754253	0	1	1	no	neither	#N/A	0.732177	1809	582	4817	50.88
ENSG00000101230	ISM1	NOTEST	0.120738	0.139556	-0.918156	-0.855251	0.102391	0.756786	-0.402042	0	1	1	no	neither	0.252937	0.0912643	-0.596988	-1.0397	1.47066	1.77125	0.824769	0	1	1	no	neither	#N/A	1.22681	1191	5	2593	43.96
ENSG00000226263	ISM1-AS1	NOTEST	0.0274935	0.182182	-1.56077	-0.739495	1.07765	0.132009	-2.9213	0	1	1	no	neither	0.1074	0.0587833	-0.968996	-1.23075	0.869516	1.16767	0.22363	0	1	1	no	neither	#N/A	3.14493	#N/A	#N/A	652	43.01
ENSG00000100593	ISM2	NOTEST	0.0849118	0.0717569	-1.07103	-1.14414	-0.0952574	1.0351	0.0497697	0	1	1	no	neither	0.180497	0.0372691	-0.74353	-1.42865	2.27592	3.09521	1.63004	0	1	1	no	neither	#N/A	1.58027	1718	56	3045	52.74
ENSG00000066583	ISOC1	OK	7.80939	8.37309	0.892617	0.922886	-0.0481106	0.815848	-0.293628	0.140465	0.79335	0.999509	no	neither	6.43761	11.2191	0.808725	1.04996	-0.80136	0.366721	-1.44725	0.897414	0.09335	0.35738	no	neither	8.57143	-1.15362	1026	15	1940	38.93
ENSG00000063241	ISOC2	OK	29.3811	26.9647	1.46807	1.4308	0.0371013	0.953126	-0.0692614	-0.182988	0.7537	0.999509	no	neither	16.8635	29.167	1.22695	1.46489	-0.790433	0.369509	-1.43632	0.972481	0.1061	0.382894	no	neither	8.88889	-1.36706	322	831	2283	56.69
ENSG00000214960	ISPD	OK	0.753537	0.799696	-0.122895	-0.0970751	0.340258	0.824247	-0.278851	0.0870199	0.88355	0.999509	no	neither	0.552512	0.75043	-0.257658	-0.12469	-0.441712	0.470544	-1.0876	0.41081	0.47615	0.698711	no	neither	#N/A	-0.808747	4167	#N/A	5524	36.64
ENSG00000229688	ISPD-AS1	OK	0.227128	0.453139	-0.643729	-0.343769	0.905017	0.438447	-1.18953	0.348118	0.43275	0.999509	no	neither	0.109726	0.0771876	-0.95969	-1.11245	0.507464	0.908513	-0.138422	0	1	1	no	neither	#N/A	1.0511	#N/A	#N/A	2252	35.97
ENSG00000182149	IST1	OK	83.9044	113.665	1.92378	2.05563	-0.095631	0.645707	-0.631048	0.357824	0.4381	0.999509	no	neither	80.4106	106.689	1.90531	2.02812	-0.407954	0.481684	-1.05384	0.156319	0.4783	0.700271	no	neither	3.07692	-0.422792	3385	547	4843	45.18
ENSG00000175329	ISX	NOTEST	0.00456893	0.00485799	-2.34019	-2.31354	0.0165187	0.822689	-0.281581	0	1	1	no	neither	0.0201798	0.00511391	-1.69508	-2.29125	1.98041	2.52193	1.33453	0	1	1	no	neither	#N/A	1.61611	1693	951	3384	47.22
ENSG00000227895	ISX-AS1	NOTEST	0	0	#NUM!	#NUM!	#NUM!	#DIV/0!	#DIV/0!	0	1	1	no	neither	0	0	#NUM!	#NUM!	#DIV/0!	#DIV/0!	#DIV/0!	0	1	1	no	neither	#N/A	#N/A	#N/A	#N/A	202	43.1
ENSG00000240682	ISY1	OK	15.2761	16.3623	1.18401	1.21384	-0.0358991	0.816669	-0.292177	0.131057	0.81295	0.999509	no	neither	10.8165	17.3581	1.03409	1.2395	-0.682375	0.398248	-1.32826	0.77509	0.1728	0.474742	no	neither	4	-1.03608	2665	317	3842	45.22
ENSG00000261796	ISY1-RAB43	NOTEST	0.000190222	0.000370057	-3.72074	-3.43173	0.116653	0.449645	-1.15314	0	1	1	no	neither	9.72436e-05	0.020519	-4.01214	-1.68784	-7.72114	0.00302882	-8.36703	0	1	1	no	neither	#N/A	-7.21389	3771	60	4868	48.2
ENSG00000105655	ISYNA1	OK	3.05423	2.6264	0.484902	0.419361	0.2095	1.01723	0.0246442	-0.142997	0.7845	0.999509	no	neither	5.11318	7.33861	0.708691	0.865614	-0.521286	0.445293	-1.16717	0.341585	0.4953	0.711275	no	neither	4.44444	-1.19182	729	305	2420	66.58
ENSG00000078747	ITCH	OK	67.5482	63.7445	1.82961	1.80444	0.0199858	0.926934	-0.109461	-0.0267005	0.9128	0.999509	no	neither	80.9443	57.5474	1.90819	1.76003	0.492179	0.898937	-0.153707	-0.139747	0.6163	0.786183	no	neither	3.77358	-0.044246	3598	117	6401	40.53
ENSG00000236388	ITCH-AS1	OK	0.748205	1.25796	-0.125979	0.0996668	#NUM!	0.520273	-0.942658	0.0358825	0.63725	0.999509	no	neither	1.01739	0.722465	0.00748746	-0.141183	0.493873	0.899994	-0.152013	-0.0292818	0.7929	0.88891	no	neither	#N/A	0.790645	#N/A	#N/A	299	47
ENSG00000231795	ITCH-IT1	OK	2.63706	1.25963	0.42112	0.100243	2.07073	1.83128	0.872853	-0.140178	0.65705	0.999509	no	neither	1.61356	2.17069	0.207785	0.336598	-0.427906	0.475068	-1.07379	0.0217217	0.80715	0.895969	no	neither	#N/A	-1.94665	#N/A	#N/A	208	44.02
ENSG00000129636	ITFG1	OK	31.9174	32.9834	1.50403	1.5183	-0.0136216	0.846467	-0.240475	0.025616	0.9418	0.999509	no	neither	19.4568	30.2177	1.28907	1.48026	-0.635119	0.411509	-1.28101	0.292925	0.3964	0.648351	no	neither	11.619	-1.04053	2321	228	3400	37.51
ENSG00000260281	ITFG1-AS1	NOTEST	0.114411	0.200563	-0.941532	-0.697749	0.432302	0.498993	-1.00291	0	1	1	no	neither	0.277333	0.13074	-0.556998	-0.883592	1.08492	1.35569	0.439033	0	1	1	no	neither	#N/A	1.44194	#N/A	#N/A	494	37.66
ENSG00000111203	ITFG2	OK	19.2581	22.6675	1.28461	1.3554	-0.0773882	0.743169	-0.428238	0.0543595	0.6351	0.999509	no	neither	24.7387	17.537	1.39338	1.24396	0.496368	0.901551	-0.149518	-0.0866824	0.34255	0.610475	no	neither	5.6	0.278719	877	138	3231	50.2
ENSG00000255669	ITFG2-AS1	NOTEST	0	0	#NUM!	#NUM!	#NUM!	#DIV/0!	#DIV/0!	0	1	1	no	neither	0	0.0400293	#NUM!	-1.39762	#NUM!	0	#NUM!	0	1	1	no	neither	#N/A	#N/A	#N/A	#N/A	999	49.26
ENSG00000258325	ITFG2-AS1	OK	3.61689	3.16268	0.558335	0.500055	0.159044	1.00036	0.000524309	-0.014695	0.89665	0.999509	no	neither	5.86028	4.30718	0.767918	0.634193	0.444226	0.869549	-0.20166	-0.03389	0.7627	0.872058	no	neither	#N/A	-0.202184	#N/A	#N/A	442	47.69
ENSG00000213949	ITGA1	OK	3.51494	2.58752	0.545918	0.412884	0.402949	1.18826	0.248852	-0.0571606	0.65505	0.999509	no	neither	2.6896	2.02072	0.429688	0.305506	0.412522	0.850649	-0.233364	-0.0458429	0.6757	0.823205	no	neither	2.40964	-0.482216	6758	457	10757	36.8
ENSG00000137809	ITGA11	NOTEST	0.240123	0.316964	-0.619566	-0.49899	0.312247	0.662677	-0.593623	0	1	1	no	neither	0.805579	0.279764	-0.0938919	-0.553208	1.52582	1.84029	0.87993	-0.89145	0.0111	0.097067	no	neither	#N/A	1.47355	6525	95	10192	49.23
ENSG00000164171	ITGA2	OK	18.3719	16.6809	1.26415	1.22222	0.0486689	0.963413	-0.0537741	-0.14607	0.7998	0.999509	no	neither	11.6657	11.5094	1.06691	1.06105	0.0194603	0.647779	-0.626426	-0.0162976	0.97415	0.98631	no	neither	4.18182	-0.572652	4179	142	7869	38.01
ENSG00000005961	ITGA2B	OK	0.63351	0.391665	-0.198247	-0.407085	-1.03804	1.41487	0.500669	-0.4282	0.2859	0.999509	no	neither	3.10442	0.796168	0.49198	-0.0989953	1.96318	2.49198	1.31729	-0.840591	0.0496	0.250489	no	neither	#N/A	0.816624	183	31	3333	54.83
ENSG00000005884	ITGA3	OK	145.553	170.141	2.16302	2.23081	-0.0445192	0.748325	-0.418264	0.104718	0.5322	0.999509	no	neither	115.302	156.767	2.06184	2.19525	-0.443204	0.470058	-1.08909	0.176367	0.2891	0.570898	no	neither	13.5652	-0.670826	1370	329	5479	52.64
ENSG00000115232	ITGA4	OK	2.34028	2.12232	0.369268	0.326811	0.176212	0.964572	-0.0520389	-0.150413	0.73795	0.999509	no	neither	0.677275	1.10295	-0.169235	0.0425558	-0.703554	0.392444	-1.34944	0.557254	0.1631	0.463636	no	neither	#N/A	-1.2974	659	447	4189	36.12
ENSG00000091409	ITGA6	OK	51.6571	58.3696	1.71313	1.76619	-0.0440032	0.774143	-0.369328	0.107725	0.67635	0.999509	no	neither	22.8041	35.7775	1.35801	1.55361	-0.649759	0.407354	-1.29565	0.345158	0.1781	0.480991	no	neither	11.0769	-0.926317	2139	233	5618	41.8
ENSG00000232788	ITGA6-AS1	OK	1.00253	1.42664	0.00109738	0.154314	-7.13567	0.614697	-0.702054	0.0302914	0.66655	0.999509	no	neither	0.90072	0.63754	-0.0454102	-0.195493	0.498563	0.902924	-0.147323	-0.0268085	0.69085	0.832518	no	neither	#N/A	0.554731	#N/A	#N/A	754	42.19
ENSG00000135424	ITGA7	OK	0.460063	0.760502	-0.337183	-0.1189	1.50379	0.529169	-0.918198	0.12104	0.31995	0.999509	no	neither	0.991805	0.780768	-0.00357371	-0.107478	0.345163	0.811845	-0.300724	-0.055339	0.6356	0.79867	no	neither	#N/A	0.617475	716	215	4120	51.53
ENSG00000077943	ITGA8	NOTEST	0	0	#NUM!	#NUM!	#NUM!	#DIV/0!	#DIV/0!	0	1	1	no	neither	0.0748532	0	-1.12579	#NUM!	#DIV/0!	#DIV/0!	#DIV/0!	0	1	1	no	neither	#N/A	#N/A	3208	353	6755	40.02
ENSG00000144668	ITGA9	NOTEST	0.0356894	0.0162326	-1.44746	-1.78961	-0.306123	1.92322	0.943524	0	1	1	no	neither	0.00481408	0.0395431	-2.31749	-1.40293	-3.03809	0.0778057	-3.68398	0	1	1	no	neither	#N/A	-4.6275	4524	259	7889	44.64
ENSG00000156886	ITGAD	NOTEST	0.0690017	0.0588076	-1.16114	-1.23057	-0.0837805	1.02637	0.0375515	0	1	1	no	neither	0.338774	0.0512916	-0.47009	-1.28995	2.72353	4.22117	2.07764	0	1	1	no	neither	2.10526	2.04009	376	48	3912	51.78
ENSG00000005844	ITGAL	NOTEST	0.00263697	0.156344	-2.57889	-0.805919	1.67805	0.0147537	-6.08278	0	1	1	no	neither	0.0359847	0.0023233	-1.44388	-2.63389	3.95314	9.89878	3.30725	0	1	1	no	neither	#N/A	9.39003	1519	297	5213	50.46
ENSG00000138448	ITGAV	OK	58.3951	50.7697	1.76638	1.7056	0.0505096	1.00612	0.00880176	-0.113599	0.68225	0.999509	no	neither	38.3833	39.9656	1.58414	1.60169	-0.05828	0.613797	-0.704166	0.0301668	0.9091	0.951598	no	neither	24	-0.712968	3608	273	7030	35.78
ENSG00000140678	ITGAX	OK	1.10567	1.44338	0.0436255	0.159381	-1.86923	0.670074	-0.577608	0.345312	0.4975	0.999509	no	neither	1.07628	1.01524	0.0319253	0.00656872	0.0842326	0.677525	-0.561653	-0.0679946	0.88955	0.94063	no	neither	#N/A	0.0159547	1089	120	4703	52.2
ENSG00000150093	ITGB1	OK	1151.07	1257.88	3.0611	3.09964	-0.0180493	0.800461	-0.321097	0.0702705	0.791	0.999509	no	neither	485.906	969.509	2.68655	2.98655	-0.996577	0.320309	-1.64246	0.557077	0.0423	0.228271	no	neither	24	-1.32137	1316	232	3784	39.15
ENSG00000229656	ITGB1-DT	OK	8.45833	9.72951	0.927285	0.988091	-0.0916316	0.760451	-0.395072	0.0139262	0.8572	0.999509	no	neither	5.08686	6.86172	0.70645	0.836433	-0.431795	0.47379	-1.07768	0.0306879	0.70555	0.841136	no	neither	#N/A	-0.682609	#N/A	#N/A	1048	41.96
ENSG00000119185	ITGB1BP1	OK	114.092	141.739	2.05726	2.15149	-0.0646149	0.704115	-0.506117	0.2647	0.62475	0.999509	no	neither	50.0564	169.579	1.69946	2.22937	-1.76033	0.18865	-2.40622	1.27365	0.00845	0.0810242	no	neither	24	-1.9001	3358	771	4859	45.09
ENSG00000160255	ITGB2	OK	0.484925	0.469132	-0.314325	-0.328705	-0.0645342	0.904185	-0.14531	-0.0231119	0.92075	0.999509	no	neither	0.445195	0.233875	-0.35145	-0.631016	0.9287	1.21657	0.282814	0	1	1	no	neither	#N/A	0.428124	474	312	4781	57.45
ENSG00000227039	ITGB2-AS1	OK	0.24687	0.416062	-0.607532	-0.380842	0.673767	0.519025	-0.946125	0.278314	0.285	0.999509	no	neither	0.414404	0.508412	-0.382576	-0.293784	-0.29496	0.520927	-0.940846	0	1	1	no	neither	#N/A	0.00527859	#N/A	#N/A	2282	49.14
ENSG00000259207	ITGB3	NOTEST	0.124278	0.269148	-0.905606	-0.570009	0.667899	0.403907	-1.30791	0	1	1	no	neither	1.03837	0.798968	0.0163521	-0.0974706	0.378111	0.830599	-0.267775	-0.210936	0.6573	0.811166	no	neither	#N/A	1.04013	1611	15	3995	46.61
ENSG00000142856	ITGB3BP	OK	35.785	51.6544	1.5537	1.71311	-0.140907	0.605998	-0.722614	0.447665	0.43415	0.999509	no	neither	15.2386	55.4949	1.18295	1.74425	-1.86462	0.175493	-2.51051	1.15124	0.11765	0.400685	no	neither	2.66667	-1.7879	330	368	1285	36.68
ENSG00000132470	ITGB4	OK	56.7487	81.8199	1.75396	1.91286	-0.125118	0.606701	-0.720942	0.321046	0.2564	0.999509	no	neither	20.5041	37.043	1.31184	1.56871	-0.853289	0.353756	-1.49917	0.415225	0.1658	0.467522	no	neither	#N/A	-0.778232	496	235	5919	57.98
ENSG00000082781	ITGB5	OK	120.539	116.227	2.08113	2.06531	0.0110091	0.90719	-0.140523	-0.0535913	0.93865	0.999509	no	neither	64.1139	138.389	1.80695	2.1411	-1.11002	0.296087	-1.75591	0.93632	0.0821	0.333363	no	neither	24	-1.61538	1674	296	4372	46.61
ENSG00000244286	ITGB5-AS1	OK	0.693632	0.777411	-0.158871	-0.109349	0.53891	0.78047	-0.357585	0.00914024	0.9241	0.999509	no	neither	1.04785	0.542811	0.0202991	-0.265351	0.94891	1.23373	0.303024	-0.0465029	0.57765	0.762325	no	neither	#N/A	0.660609	#N/A	#N/A	460	46.28
ENSG00000115221	ITGB6	OK	3.64287	5.10832	0.561444	0.708278	-0.335175	0.623797	-0.680851	0.238953	0.4356	0.999509	no	neither	1.51058	2.57931	0.179144	0.411504	-0.771883	0.374291	-1.41777	0.339719	0.29535	0.575866	no	neither	#N/A	-0.736917	2163	249	4675	39.26
ENSG00000139626	ITGB7	NOTEST	0.276162	0.150325	-0.558836	-0.822969	-0.558413	1.60698	0.684352	0	1	1	no	neither	0.651381	0.129033	-0.186165	-0.889299	2.33576	3.22629	1.68988	-0.219007	0.00425	0.0511351	no	neither	2.17391	1.00552	375	228	2867	51.11
ENSG00000198542	ITGBL1	NOTEST	0.074731	0.0159255	-1.1265	-1.79791	-0.674472	4.10474	2.03729	0	1	1	no	neither	0.0749531	0.227237	-1.12521	-0.643521	-1.60014	0.210804	-2.24602	0	1	1	no	neither	24	-4.28331	3357	269	4808	36.42
ENSG00000055957	ITIH1	NOTEST	0	0.00978129	#NUM!	-2.0096	#NUM!	0	#NUM!	0	1	1	no	neither	0	0	#NUM!	#NUM!	#DIV/0!	#DIV/0!	#DIV/0!	0	1	1	no	neither	#N/A	#N/A	213	172	2911	54.92
ENSG00000151655	ITIH2	NOTEST	0.194672	0.185742	-0.710697	-0.73109	-0.0408152	0.916793	-0.125333	0	1	1	no	neither	0.348395	0.446374	-0.457928	-0.350301	-0.357529	0.498818	-1.00342	0	1	1	no	neither	#N/A	-0.878083	185	165	3193	43.39
ENSG00000162267	ITIH3	NOTEST	0.00625394	0.00861866	-2.20385	-2.06456	0.0941891	0.634734	-0.655776	0	1	1	no	neither	0.0108021	0.0386221	-1.96649	-1.41316	-1.83811	0.178748	-2.484	0	1	1	no	neither	#N/A	-1.82822	457	35	3038	55.72
ENSG00000055955	ITIH4	NOTEST	0.148255	0.137131	-0.828991	-0.862864	-0.057778	0.945696	-0.0805518	0	1	1	no	neither	0.493174	0.447333	-0.307	-0.349369	0.140748	0.704593	-0.505139	0	1	1	no	neither	#N/A	-0.424587	445	96	3336	55.65
ENSG00000239799	ITIH4-AS1	NOTEST	0.118061	0	-0.927894	#NUM!	#NUM!	#DIV/0!	#DIV/0!	0	1	1	no	neither	0.110791	0	-0.955496	#NUM!	#DIV/0!	#DIV/0!	#DIV/0!	0	1	1	no	neither	#N/A	#N/A	#N/A	#N/A	395	56.23
ENSG00000123243	ITIH5	NOTEST	0.0334735	0.0756763	-1.4753	-1.12104	0.396169	0.386918	-1.3699	0	1	1	no	neither	0.15674	0.274943	-0.80482	-0.560757	-0.810759	0.364339	-1.45665	0	1	1	no	neither	#N/A	-0.0867453	3812	105	6945	43.72
ENSG00000102313	ITIH6	NOTEST	0.0106642	0.00294795	-1.97207	-2.53048	-0.359699	3.16436	1.66191	0	1	1	no	neither	0.0255847	0.00798876	-1.59202	-2.09752	1.67924	2.04677	1.03335	0	1	1	no	neither	#N/A	-0.628562	995	29	4968	44.1
ENSG00000113263	ITK	NOTEST	0.0753438	0	-1.12295	#NUM!	#NUM!	#DIV/0!	#DIV/0!	0	1	1	no	neither	0.0225917	0.00777666	-1.64605	-2.10921	1.53857	1.85663	0.892684	0	1	1	no	neither	#N/A	#N/A	2512	151	5869	41.46
ENSG00000179914	ITLN1	NOTEST	0.0122719	0	-1.91109	#NUM!	#NUM!	#DIV/0!	#DIV/0!	0	1	1	no	neither	0.218813	0	-0.659927	#NUM!	#DIV/0!	#DIV/0!	#DIV/0!	0	1	1	no	neither	#N/A	#N/A	124	109	1183	47.49
ENSG00000158764	ITLN2	NOTEST	0.0176538	0.123864	-1.75316	-0.907055	0.950697	0.124673	-3.00378	0	1	1	no	neither	0.109884	0.114403	-0.959066	-0.941563	-0.0581436	0.613855	-0.70403	0	1	1	no	neither	#N/A	2.29975	114	57	1151	48.23
ENSG00000078596	ITM2A	NOTEST	0.0412102	0	-1.385	#NUM!	#NUM!	#DIV/0!	#DIV/0!	0	1	1	no	neither	0.0231332	0	-1.63576	#NUM!	#DIV/0!	#DIV/0!	#DIV/0!	0	1	1	no	neither	#N/A	#N/A	704	336	1698	36.96
ENSG00000136156	ITM2B	OK	66.3564	60.702	1.82188	1.7832	0.0309592	0.95622	-0.0645863	-0.151405	0.7954	0.999509	no	neither	38.4571	68.6071	1.58498	1.83637	-0.835108	0.358242	-1.48099	0.903903	0.16955	0.471391	no	neither	24	-1.41641	9132	202	10137	37.65
ENSG00000266853	ITM2BP1	OK	0.436278	0.571826	-0.360237	-0.242736	0.569556	0.667386	-0.583406	0.0526802	0.82075	0.999509	no	neither	0.464939	0.350352	-0.332604	-0.455495	0.408236	0.848126	-0.23765	0	1	1	no	neither	#N/A	0.345757	#N/A	#N/A	664	45.48
ENSG00000135916	ITM2C	OK	15.5202	18.6853	1.1909	1.2715	-0.0944825	0.726566	-0.460834	0.360718	0.48075	0.999509	no	neither	9.43729	18.3063	0.974847	1.2626	-0.955896	0.32947	-1.60178	1.08931	0.0326	0.195625	no	neither	24	-1.14095	1148	145	2078	58.43
ENSG00000125877	ITPA	OK	46.7859	50.4646	1.67011	1.70299	-0.0281198	0.810972	-0.302276	0.159628	0.7814	0.999509	no	neither	39.1686	74.4276	1.59294	1.87173	-0.92614	0.336336	-1.57203	1.10339	0.0392	0.218055	no	neither	11	-1.26975	407	191	1185	50.89
ENSG00000100605	ITPK1	NOTEST	0	0	#NUM!	#NUM!	#NUM!	#DIV/0!	#DIV/0!	0	1	1	no	neither	0	0	#NUM!	#NUM!	#DIV/0!	#DIV/0!	#DIV/0!	0	1	1	no	neither	#N/A	#N/A	4646	244	6066	53.85
ENSG00000258730	ITPK1-AS1	NOTEST	0	0	#NUM!	#NUM!	#NUM!	#DIV/0!	#DIV/0!	0	1	1	no	neither	0	0	#NUM!	#NUM!	#DIV/0!	#DIV/0!	#DIV/0!	0	1	1	no	neither	#N/A	#N/A	#N/A	#N/A	4701	49.56
ENSG00000137825	ITPKA	OK	0.804777	0.980867	-0.0943244	-0.00838988	3.49091	0.7177	-0.478546	0.286407	0.59415	0.999509	no	neither	0.56522	0.64724	-0.247782	-0.188935	-0.195488	0.558112	-0.841374	0.171413	0.7426	0.860891	no	neither	9.16667	-0.362828	384	71	1824	59.71
ENSG00000143772	ITPKB	OK	0.888218	1.0855	-0.0514804	0.0356298	#NUM!	0.71576	-0.482452	0.385431	0.5031	0.999509	no	neither	0.537889	0.644848	-0.269307	-0.190543	-0.261651	0.533095	-0.907537	0.291748	0.6229	0.790543	no	neither	2.94118	-0.425085	2980	282	6162	49.82
ENSG00000228548	ITPKB-AS1	NOTEST	0	0.152277	#NUM!	-0.817366	#NUM!	0	#NUM!	0	1	1	no	neither	0.220511	0	-0.65657	#NUM!	#DIV/0!	#DIV/0!	#DIV/0!	0	1	1	no	neither	#N/A	#N/A	#N/A	#N/A	538	44.45
ENSG00000228382	ITPKB-IT1	NOTEST	0.0744422	0.0875584	-1.12818	-1.0577	0.0930648	0.743702	-0.427203	0	1	1	no	neither	0.0392766	0.051151	-1.40587	-1.29115	-0.381092	0.490737	-1.02698	0	1	1	no	neither	#N/A	-0.599776	#N/A	#N/A	746	48.39
ENSG00000086544	ITPKC	OK	6.08509	4.17665	0.784267	0.620828	0.337151	1.27443	0.349855	-0.260894	0.64765	0.999509	no	neither	6.87287	5.36947	0.837138	0.729931	0.356133	0.818042	-0.289753	-0.128862	0.86385	0.927771	no	neither	2.29885	-0.639608	1299	32	3385	51.32
ENSG00000150995	ITPR1	OK	2.51148	2.91141	0.39993	0.464103	-0.2147	0.754578	-0.406258	0.156747	0.615	0.999509	no	neither	7.95133	3.9784	0.90044	0.599708	0.999008	1.27732	0.353122	-0.687375	0.0591	0.278655	no	neither	3.38983	0.75938	1614	491	10197	42.9
ENSG00000231249	ITPR1-DT	NOTEST	0.0188549	0.082083	-1.72458	-1.08575	0.667554	0.200932	-2.31522	0	1	1	no	neither	0.45706	0.0225573	-0.340027	-1.64671	4.34072	12.9496	3.69483	0	1	1	no	neither	#N/A	6.01005	#N/A	#N/A	858	47.6
ENSG00000123104	ITPR2	OK	4.97836	4.23687	0.697086	0.627045	0.152768	1.02782	0.0395939	-0.12326	0.7115	0.999509	no	neither	4.01709	2.58341	0.603912	0.412193	0.636874	0.993773	-0.00901192	-0.317364	0.30815	0.584378	no	neither	3.1746	-0.0486058	2881	416	11405	38.25
ENSG00000096433	ITPR3	OK	15.3773	16.4605	1.18688	1.21644	-0.0354946	0.817175	-0.291284	0.108742	0.853	0.999509	no	neither	9.88572	11.9785	0.995008	1.0784	-0.277029	0.527442	-0.922915	0.213634	0.6954	0.835173	no	neither	3.84615	-0.631632	793	987	9870	55.13
ENSG00000180347	ITPRID1	NOTEST	0.205899	0.205524	-0.686346	-0.687137	-0.00166318	0.876334	-0.190448	0	1	1	no	neither	0.232144	0.0623094	-0.634243	-1.20545	1.8975	2.38107	1.25161	0	1	1	no	neither	#N/A	1.44206	859	973	4544	38.14
ENSG00000138434	ITPRID2	OK	223.122	193.484	2.34854	2.28665	0.0385332	1.00873	0.0125407	-0.0648983	0.8092	0.999509	no	neither	123.568	122.171	2.09191	2.08697	0.0164033	0.646408	-0.629483	-0.00489717	0.9841	0.990747	no	neither	3.38983	-0.642023	1789	352	6473	35.71
ENSG00000148841	ITPRIP	OK	8.29151	7.14643	0.918634	0.854089	0.105103	1.0149	0.0213343	-0.304888	0.6001	0.999509	no	neither	8.25011	7.18285	0.91646	0.856297	0.199857	0.734061	-0.446029	-0.22121	0.6981	0.836664	no	neither	2.27273	-0.467363	4709	278	6807	52.51
ENSG00000198885	ITPRIPL1	NOTEST	0.00906143	0.0274677	-2.0428	-1.56118	0.387916	0.288571	-1.793	0	1	1	no	neither	0.108022	0.0145589	-0.966488	-1.83687	2.89135	4.7419	2.24547	0	1	1	no	neither	#N/A	4.03847	2217	384	4295	50.7
ENSG00000205726	ITSN1	OK	12.0995	8.84381	1.08277	0.946639	0.193837	1.19676	0.25913	-0.0320986	0.5035	0.999509	no	neither	14.8424	13.7603	1.1715	1.13863	0.109212	0.689359	-0.536674	-0.00558661	0.90275	0.947822	no	neither	5.77778	-0.795803	11560	313	17015	42.47
ENSG00000198399	ITSN2	OK	17.2949	14.3106	1.23792	1.15566	0.0992015	1.05715	0.0801847	-0.257727	0.5063	0.999509	no	neither	14.1067	9.22794	1.14943	0.965105	0.6123	0.976989	-0.0335861	-0.424869	0.19385	0.49739	no	neither	4	-0.113771	3271	410	6300	39.9
ENSG00000128928	IVD	OK	6.98157	8.58686	0.843953	0.933834	-0.146004	0.711208	-0.491657	0.267729	0.57245	0.999509	no	neither	11.3765	8.85816	1.05601	0.947344	0.360978	0.820794	-0.284908	-0.276103	0.539	0.737988	no	neither	6.47619	0.206749	3035	180	4251	50.9
ENSG00000163207	IVL	NOTEST	0	0	#NUM!	#NUM!	#NUM!	#DIV/0!	#DIV/0!	0	1	1	no	neither	0	0	#NUM!	#NUM!	#DIV/0!	#DIV/0!	#DIV/0!	0	1	1	no	neither	#N/A	#N/A	330	44	2153	55.86
ENSG00000116679	IVNS1ABP	OK	36.3772	35.2202	1.56083	1.54679	0.0130337	0.903473	-0.146446	-0.044876	0.91115	0.999509	no	neither	35.2041	26.8517	1.54659	1.42897	0.39073	0.837897	-0.255156	-0.311488	0.39555	0.648351	no	neither	3.63636	-0.10871	1646	376	4199	37.35
ENSG00000163166	IWS1	OK	37.5414	34.7225	1.57451	1.54061	0.0314007	0.945752	-0.0804662	-0.125343	0.759	0.999509	no	neither	35.9583	29.9214	1.5558	1.47598	0.265147	0.768044	-0.380739	-0.238598	0.53755	0.737123	no	neither	2.94118	-0.300273	365	259	2958	41.3
ENSG00000009765	IYD	NOTEST	0.00981917	0.00199492	-2.00793	-2.70007	-0.427294	4.30553	2.10619	0	1	1	no	neither	0.00756693	0.286592	-2.12108	-0.542736	-5.24315	0.0168743	-5.88903	0	1	1	no	neither	#N/A	-7.99522	7731	139	8742	41.6
ENSG00000182264	IZUMO1	NOTEST	0.0305021	0.0209099	-1.51567	-1.67965	-0.148203	1.27601	0.351645	0	1	1	no	neither	0.541986	0.0188884	-0.266012	-1.7238	4.84268	18.3384	4.1968	-0.226361	0.0774	0.322105	no	neither	#N/A	3.84515	183	474	2218	52.95
ENSG00000183560	IZUMO1R	NOTEST	0	0.0213383	#NUM!	-1.67084	#NUM!	0	#NUM!	0	1	1	no	neither	0	0	#NUM!	#NUM!	#DIV/0!	#DIV/0!	#DIV/0!	0	1	1	no	neither	#N/A	#N/A	28	44	805	53.76
ENSG00000161652	IZUMO2	NOTEST	0	0	#NUM!	#NUM!	#NUM!	#DIV/0!	#DIV/0!	0	1	1	no	neither	0	0	#NUM!	#NUM!	#DIV/0!	#DIV/0!	#DIV/0!	0	1	1	no	neither	#N/A	#N/A	330	#N/A	893	48.02
ENSG00000205442	IZUMO3	NOTEST	0	0	#NUM!	#NUM!	#NUM!	#DIV/0!	#DIV/0!	0	1	1	no	neither	0	0	#NUM!	#NUM!	#DIV/0!	#DIV/0!	#DIV/0!	0	1	1	no	neither	#N/A	#N/A	276	231	1229	40.17
ENSG00000077684	JADE1	OK	13.9798	12.5481	1.1455	1.09858	0.0603414	0.974542	-0.037203	-0.108411	0.7493	0.999509	no	neither	16.5101	13.5697	1.21775	1.13257	0.28296	0.777586	-0.362926	-0.167109	0.6305	0.79532	no	neither	2.7027	-0.325723	2961	372	5772	44.21
ENSG00000043143	JADE2	OK	21.6222	23.0049	1.3349	1.36182	-0.0288049	0.822162	-0.282506	0.0706632	0.8685	0.999509	no	neither	19.1096	22.0969	1.28125	1.34433	-0.209546	0.5527	-0.855432	0.138168	0.7121	0.844403	no	neither	2.89855	-0.572927	3912	338	6465	53.79
ENSG00000102221	JADE3	OK	7.23103	6.9107	0.8592	0.839522	0.0334261	0.915284	-0.127709	-0.0583923	0.88585	0.999509	no	neither	5.54191	7.06357	0.743659	0.849024	-0.350014	0.501423	-0.9959	0.265812	0.4896	0.707579	no	neither	3.7037	-0.868192	2164	286	4934	40.39
ENSG00000280711	JADRR	NOTEST	0	0	#NUM!	#NUM!	#NUM!	#DIV/0!	#DIV/0!	0	1	1	no	neither	0.010307	0	-1.98687	#NUM!	#DIV/0!	#DIV/0!	#DIV/0!	0	1	1	no	neither	#N/A	#N/A	#N/A	#N/A	1721	43.35
ENSG00000101384	JAG1	OK	52.264	54.2225	1.7182	1.73418	-0.0133531	0.843142	-0.246152	0.038653	0.89065	0.999509	no	neither	75.2482	40.2493	1.8765	1.60476	0.902693	1.19483	0.256807	-0.544355	0.0555	0.268624	no	neither	2.89855	0.502959	1813	468	5940	47.45
ENSG00000184916	JAG2	OK	3.17591	3.37531	0.501868	0.528314	-0.0740862	0.823062	-0.280928	0.0694854	0.88915	0.999509	no	neither	3.12731	4.20278	0.495171	0.623537	-0.426422	0.475558	-1.07231	0.291053	0.5581	0.750057	no	neither	3.57143	-0.79138	1713	403	5835	65.88
ENSG00000171135	JAGN1	OK	30.8144	39.426	1.48875	1.59578	-0.100159	0.683674	-0.54862	0.515654	0.36675	0.999509	no	neither	20.165	45.5422	1.3046	1.65841	-1.17535	0.282978	-1.82124	1.40727	0.0164	0.125309	no	neither	3.33333	-1.27262	1010	150	1675	47.46
ENSG00000162434	JAK1	OK	56.5156	45.8958	1.75217	1.66177	0.0764181	1.07714	0.107209	-0.13839	0.51225	0.999509	no	neither	40.7557	55.6939	1.61019	1.74581	-0.450517	0.467681	-1.0964	0.164594	0.4405	0.67693	no	neither	10.2857	-1.20361	1332	171	5047	42.69
ENSG00000105639	JAK3	OK	0.270065	0.508843	-0.568532	-0.293416	0.954292	0.464261	-1.10699	0.781082	0.1299	0.999509	no	neither	0.588326	0.338794	-0.230382	-0.470064	0.796207	1.10982	0.150321	-0.586354	0.24295	0.536811	no	neither	2.8169	1.25731	1956	86	5432	54.93
ENSG00000152969	JAKMIP1	NOTEST	0.0213938	0	-1.66971	#NUM!	#NUM!	#DIV/0!	#DIV/0!	0	1	1	no	neither	0.0845459	0	-1.07291	#NUM!	#DIV/0!	#DIV/0!	#DIV/0!	0	1	1	no	neither	#N/A	#N/A	391	338	2971	49.33
ENSG00000176049	JAKMIP2	NOTEST	0	0	#NUM!	#NUM!	#NUM!	#DIV/0!	#DIV/0!	0	1	1	no	neither	0.0132648	0	-1.8773	#NUM!	#DIV/0!	#DIV/0!	#DIV/0!	0	1	1	no	neither	#N/A	#N/A	6247	392	9272	38.29
ENSG00000280780	JAKMIP2-AS1	NOTEST	0	0	#NUM!	#NUM!	#NUM!	#DIV/0!	#DIV/0!	0	1	1	no	neither	0	0	#NUM!	#NUM!	#DIV/0!	#DIV/0!	#DIV/0!	0	1	1	no	neither	#N/A	#N/A	#N/A	#N/A	1920	38.95
ENSG00000154721	JAM2	NOTEST	0.0641055	0.192518	-1.1931	-0.715529	0.737639	0.291274	-1.77955	0	1	1	no	neither	0.994451	0.154005	-0.00241661	-0.812465	2.69092	4.12684	2.04504	-0.224356	0.08305	0.335563	no	neither	#N/A	3.82459	2889	549	4337	39.65
ENSG00000166086	JAM3	OK	11.1837	9.75547	1.04859	0.989248	0.0840401	1.0028	0.00403646	-0.0639228	0.814	0.999509	no	neither	4.85929	10.1742	0.686573	1.0075	-1.0661	0.30524	-1.71198	0.29487	0.22225	0.520922	no	neither	#N/A	-1.71602	2819	158	3912	41.98
ENSG00000160593	JAML	NOTEST	0.0286099	0	-1.54348	#NUM!	#NUM!	#DIV/0!	#DIV/0!	0	1	1	no	neither	0.0553431	0	-1.25694	#NUM!	#DIV/0!	#DIV/0!	#DIV/0!	0	1	1	no	neither	#N/A	#N/A	584	441	5610	44.11
ENSG00000008083	JARID2	OK	2.53816	2.84212	0.404519	0.453642	-0.165348	0.781186	-0.356262	0.181891	0.67445	0.999509	no	neither	2.94529	2.32169	0.469128	0.365804	0.343234	0.810761	-0.302652	-0.33544	0.4608	0.688687	no	neither	2.63158	0.0536105	1788	243	5755	43.92
ENSG00000235488	JARID2-AS1	OK	0.50696	0.162126	-0.295026	-0.790147	-1.42128	2.73526	1.45168	-0.185605	0.42015	0.999509	no	neither	1.98063	0.560802	0.296803	-0.25119	1.8204	2.25716	1.17451	-0.337795	0.4328	0.672303	no	neither	#N/A	-0.277169	#N/A	#N/A	455	70.73
ENSG00000153814	JAZF1	OK	2.80066	2.64977	0.44726	0.423208	0.0797475	0.924549	-0.113178	-0.0128029	0.94875	0.999509	no	neither	4.27021	3.71091	0.630449	0.56948	0.202534	0.735424	-0.443352	-0.0274082	0.81975	0.902728	no	neither	2.63158	-0.330174	2383	165	3159	41.44
ENSG00000234336	JAZF1-AS1	NOTEST	0.152005	0.0692116	-0.818142	-1.15982	-0.503479	1.92113	0.941955	0	1	1	no	neither	0.484657	0	-0.314566	#NUM!	#DIV/0!	#DIV/0!	#DIV/0!	0	1	1	no	neither	#N/A	#N/A	#N/A	#N/A	3684	41.04
ENSG00000165757	JCAD	OK	0.429468	0.621998	-0.367069	-0.206211	0.831931	0.603976	-0.727437	0.550556	0.2282	0.999509	no	neither	1.95485	2.49956	0.291113	0.397864	-0.354616	0.499826	-1.0005	0.3775	0.4515	0.683527	no	neither	#N/A	-0.273065	5082	58	9265	44.39
ENSG00000132465	JCHAIN	NOTEST	0.0102661	0.0248288	-1.98859	-1.60504	0.309136	0.361683	-1.4672	0	1	1	no	neither	0.0267737	0.112765	-1.57229	-0.947826	-2.07443	0.151741	-2.72032	0	1	1	no	neither	#N/A	-1.25311	787	169	1438	37.02
ENSG00000140044	JDP2	OK	5.58336	8.63308	0.746896	0.936166	-0.325857	0.565728	-0.82182	0.755471	0.15345	0.999509	no	neither	5.74359	12.1698	0.759183	1.08528	-1.08328	0.301626	-1.72917	1.11062	0.03765	0.212708	no	neither	2.7027	-0.907347	4635	249	5401	50
ENSG00000109944	JHY	OK	2.14624	2.0935	0.331678	0.320873	0.0477823	0.896774	-0.157183	-0.0512242	0.93	0.999509	no	neither	1.84429	2.18498	0.265829	0.339447	-0.244555	0.539449	-0.890441	0.278882	0.62245	0.790224	no	neither	#N/A	-0.733257	660	444	3147	40.52
ENSG00000231491	JKAMPP1	NOTEST	0	0.0475449	#NUM!	-1.3229	#NUM!	0	#NUM!	0	1	1	no	neither	0	0.0344305	#NUM!	-1.46306	#NUM!	0	#NUM!	0	1	1	no	neither	#N/A	#N/A	#N/A	#N/A	919	38.08
ENSG00000171988	JMJD1C	OK	28.0512	26.8573	1.44795	1.42906	0.0189444	0.913623	-0.13033	-0.0298773	0.8988	0.999509	no	neither	33.3598	16.2261	1.52322	1.21021	1.03979	1.31395	0.393908	-0.395583	0.0951	0.361468	no	neither	#N/A	0.524238	910	403	8666	38.11
ENSG00000272767	JMJD1C-AS1	OK	1.12912	0.9817	0.0527401	-0.00802121	#NUM!	1.0061	0.00876688	-0.0225249	0.88735	0.999509	no	neither	2.60372	0.79551	0.415594	-0.0993544	1.71062	2.09179	1.06474	-0.211048	0.2763	0.560235	no	neither	#N/A	1.05597	#N/A	#N/A	1335	63.9
ENSG00000081692	JMJD4	OK	12.7921	12.4587	1.10694	1.09547	0.0150259	0.898146	-0.154978	-0.0324383	0.955	0.999509	no	neither	10.4516	13.7256	1.01918	1.13753	-0.393145	0.486654	-1.03903	0.279833	0.61745	0.786808	no	neither	2.85714	-0.884053	1202	9	3749	61.26
ENSG00000070495	JMJD6	OK	24.0134	23.7947	1.38045	1.37648	0.00415856	0.882777	-0.179878	-0.019061	0.97175	0.999509	no	neither	24.3922	26.6328	1.38725	1.42542	-0.126784	0.585333	-0.77267	0.133304	0.79035	0.887568	no	neither	2.94118	-0.592792	3890	323	5517	48.83
ENSG00000243789	JMJD7	OK	3.4626	4.19087	0.539402	0.622304	-0.206258	0.72273	-0.468472	0.0812341	0.7911	0.999509	no	neither	4.21194	3.07281	0.624482	0.487536	0.454926	0.876023	-0.19096	-0.0934111	0.65745	0.811166	no	neither	#N/A	0.277512	424	154	1416	54.81
ENSG00000168970	JMJD7-PLA2G4B	NOTEST	0.345796	0.39056	-0.46118	-0.408312	0.175657	0.77448	-0.368701	0	1	1	no	neither	0.767014	0.352515	-0.115197	-0.452822	1.12157	1.39058	0.475682	-0.23084	0.35745	0.620658	no	neither	2.5974	0.844383	494	8	7227	57.7
ENSG00000161999	JMJD8	OK	18.5825	21.9753	1.2691	1.34193	-0.0805041	0.739686	-0.435016	0.189523	0.6979	0.999509	no	neither	20.6903	21.1493	1.31577	1.3253	-0.0316554	0.62523	-0.677541	0.0205721	0.9606	0.978824	no	neither	12.75	-0.242525	1122	56	2205	65.22
ENSG00000100221	JOSD1	OK	13.4996	12.9217	1.13032	1.11132	0.0244586	0.913859	-0.129957	-0.0597526	0.87235	0.999509	no	neither	20.4924	12.5819	1.31159	1.09975	0.703739	1.04092	0.0578531	-0.496152	0.11855	0.402429	no	neither	6.25	0.18781	2358	679	3648	47.81
ENSG00000161677	JOSD2	OK	26.3732	25.3932	1.42116	1.40472	0.0167919	0.908496	-0.138447	-0.0687895	0.8965	0.999509	no	neither	18.2519	34.7886	1.26131	1.54144	-0.930568	0.335305	-1.57645	0.933042	0.127	0.4151	no	neither	3.57143	-1.43801	174	236	996	61.76
ENSG00000104369	JPH1	NOTEST	0.0398287	0.00887663	-1.3998	-2.05175	-0.551632	3.92487	1.97265	0	1	1	no	neither	0.0294553	0.0231454	-1.53084	-1.63554	0.347802	0.813332	-0.298084	0	1	1	no	neither	2.63158	-2.27073	2335	40	4378	39.71
ENSG00000154118	JPH3	NOTEST	0.189397	0.29934	-0.722627	-0.523835	0.464138	0.55346	-0.853449	0	1	1	no	neither	0.523228	0.225941	-0.281309	-0.646005	1.21149	1.48001	0.565608	-0.21935	0.3148	0.589666	no	neither	3.44828	1.41906	1495	241	4023	56.65
ENSG00000092051	JPH4	NOTEST	0.0444431	0.0634356	-1.3522	-1.19767	0.175077	0.612843	-0.706411	0	1	1	no	neither	0.325768	0.0538319	-0.487092	-1.26896	2.59731	3.86757	1.95143	0	1	1	no	neither	#N/A	2.65784	1598	620	4386	56.69
ENSG00000189159	JPT1	OK	341.832	354.956	2.53381	2.55017	-0.00928609	0.842395	-0.247431	0.0477631	0.9377	0.999509	no	neither	329.446	552.551	2.51778	2.74237	-0.746066	0.381049	-1.39195	0.6196	0.35405	0.618492	no	neither	7.07692	-1.14452	943	1025	2289	46.27
ENSG00000206053	JPT2	OK	107.05	114.289	2.02959	2.058	-0.0200601	0.819332	-0.28748	0.0537922	0.8774	0.999509	no	neither	94.4436	148.364	1.97517	2.17133	-0.651616	0.40683	-1.2975	0.306475	0.2968	0.57679	no	neither	7.07692	-1.01002	3087	250	3718	47.78
ENSG00000225470	JPX	OK	15.158	22.0607	1.18064	1.34362	-0.186553	0.601036	-0.734477	0.209055	0.53875	0.999509	no	neither	16.9521	19.7218	1.22922	1.29495	-0.218327	0.549346	-0.864213	0.0657178	0.7929	0.88891	no	neither	#N/A	-0.129736	#N/A	#N/A	9658	38.97
ENSG00000234616	JRK	OK	8.42865	9.93161	0.925758	0.99702	-0.106987	0.742363	-0.429804	0.178723	0.6707	0.999509	no	neither	23.0296	14.4424	1.36229	1.15964	0.673179	1.0191	0.0272928	-0.333354	0.31515	0.589858	no	neither	2.17391	0.457097	6891	461	9124	56.58
ENSG00000183340	JRKL	OK	4.7868	7.33056	0.680045	0.865137	-0.347298	0.571197	-0.80794	0.873159	0.12685	0.999509	no	neither	5.52428	5.82614	0.742276	0.765381	-0.0767539	0.605988	-0.72264	0.0872272	0.8659	0.929011	no	neither	2.06186	0.0852997	1032	166	2855	38.8
ENSG00000255679	JRKL-AS1	NOTEST	0	0	#NUM!	#NUM!	#NUM!	#DIV/0!	#DIV/0!	0	1	1	no	neither	0	0	#NUM!	#NUM!	#DIV/0!	#DIV/0!	#DIV/0!	0	1	1	no	neither	#N/A	#N/A	#N/A	#N/A	426	39.92
ENSG00000167476	JSRP1	NOTEST	0.0511133	0.0934341	-1.29147	-1.02949	0.327073	0.478527	-1.06333	0	1	1	no	neither	0.176368	0.383194	-0.75358	-0.416581	-1.11949	0.294151	-1.76537	0	1	1	no	neither	#N/A	-0.702044	76	34	1138	55.44
ENSG00000143543	JTB	OK	72.4694	69.6746	1.86015	1.84307	0.0133082	0.909825	-0.136339	-0.0362512	0.9366	0.999509	no	neither	41.7463	100.82	1.62062	2.00355	-1.27206	0.264631	-1.91795	0.761376	0.1643	0.465826	no	neither	22.125	-1.78161	409	490	1287	50.96
ENSG00000233603	JTBP1	OK	1.29462	1.70343	0.112142	0.231324	-1.04459	0.664807	-0.588992	0.0301889	0.8488	0.999509	no	neither	5.45634	1.05601	0.736901	0.023668	2.36931	3.30219	1.72342	-0.376362	0.28435	0.567581	no	neither	#N/A	2.31242	#N/A	#N/A	247	48.58
ENSG00000171223	JUNB	OK	39.1025	22.034	1.5922	1.34309	0.245466	1.55235	0.634452	-0.800347	0.1728	0.999509	no	neither	115.264	30.0973	2.06169	1.47853	1.93724	2.44757	1.29135	-1.60794	0.01925	0.139107	no	neither	2.15054	0.656898	499	275	1820	64.89
ENSG00000130522	JUND	OK	19.9543	13.0783	1.30004	1.11655	0.219503	1.33464	0.416447	-0.64431	0.26345	0.999509	no	neither	47.9295	16.7615	1.6806	1.22431	1.51576	1.82751	0.869877	-1.44562	0.017	0.128129	no	neither	3.63636	0.45343	680	137	1863	69.67
ENSG00000173801	JUP	OK	22.1432	21.4837	1.34524	1.33211	0.0141518	0.90159	-0.149457	-0.0444699	0.9104	0.999509	no	neither	28.2247	17.3503	1.45063	1.23931	0.701998	1.03966	0.0561116	-0.544645	0.15855	0.458074	no	neither	18.25	0.205568	1139	306	3497	54.96
ENSG00000146049	KAAG1	OK	0.513958	0.415913	-0.289072	-0.380998	-0.398351	1.08094	0.112291	-0.0926784	0.89345	0.999509	no	neither	1.42941	0.699826	0.155157	-0.15501	1.03035	1.30538	0.384466	-0.34768	0.71215	0.844403	no	neither	#N/A	0.272175	389	736	1382	51.88
ENSG00000160145	KALRN	OK	0.563602	0.505731	-0.249027	-0.29608	-0.249684	0.974834	-0.0367713	-0.117215	0.77385	0.999509	no	neither	0.994026	0.713754	-0.00260226	-0.146451	0.477857	0.890058	-0.168029	-0.365929	0.3838	0.63972	no	neither	#N/A	-0.131258	6854	162	10888	42.68
ENSG00000107104	KANK1	OK	3.64205	4.17817	0.561346	0.620986	-0.145671	0.762496	-0.391198	0.192274	0.64175	0.999509	no	neither	4.41143	4.84045	0.644579	0.684886	-0.133895	0.582455	-0.779781	0.0767469	0.8019	0.893302	no	neither	2.73973	-0.388583	1415	614	7193	42.03
ENSG00000215589	KANK1P1	NOTEST	0.0367734	0.0136182	-1.43447	-1.86588	-0.379342	2.36207	1.24005	0	1	1	no	neither	0.148645	0	-0.82785	#NUM!	#DIV/0!	#DIV/0!	#DIV/0!	0	1	1	no	neither	#N/A	#N/A	#N/A	#N/A	1234	50.41
ENSG00000197256	KANK2	OK	10.1113	12.3585	1.00481	1.09197	-0.120009	0.71568	-0.482613	0.235506	0.558	0.999509	no	neither	8.43359	11.9122	0.926012	1.07599	-0.498221	0.45247	-1.14411	0.325353	0.3419	0.610368	no	neither	5.85714	-0.661494	2290	400	5162	52.98
ENSG00000186994	KANK3	OK	0.891887	0.790656	-0.0496902	-0.102012	-1.03771	0.986734	-0.019267	-0.0277464	0.87285	0.999509	no	neither	0.987749	0.801892	-0.0053534	-0.0958841	0.300737	0.787226	-0.34515	-0.040979	0.7928	0.88891	no	neither	2.32558	-0.325883	254	351	2787	55.19
ENSG00000132854	KANK4	NOTEST	0.0401708	0.0141408	-1.39609	-1.84953	-0.405764	2.48493	1.31321	0	1	1	no	neither	0.0246365	0.0295109	-1.60842	-1.53002	-0.260451	0.533538	-0.906337	0	1	1	no	neither	6	-2.21954	1297	1233	4665	46.96
ENSG00000120071	KANSL1	NOTEST	0	0	#NUM!	#NUM!	#NUM!	#DIV/0!	#DIV/0!	0	1	1	no	neither	0	0.0028252	#NUM!	-2.54895	#NUM!	0	#NUM!	0	1	1	no	neither	#N/A	#N/A	1559	577	9095	40.92
ENSG00000214401	KANSL1-AS1	NOTEST	0	0	#NUM!	#NUM!	#NUM!	#DIV/0!	#DIV/0!	0	1	1	no	neither	0	0	#NUM!	#NUM!	#DIV/0!	#DIV/0!	#DIV/0!	0	1	1	no	neither	#N/A	#N/A	#N/A	#N/A	666	45.58
ENSG00000144445	KANSL1L	OK	3.22521	3.58542	0.508558	0.55454	-0.124879	0.786857	-0.345827	0.0482871	0.8936	0.999509	no	neither	5.97793	1.86124	0.776551	0.269802	1.68338	2.05266	1.0375	-0.346494	0.06415	0.291777	no	neither	2.63158	1.38332	1525	234	4754	36.36
ENSG00000139620	KANSL2	OK	28.961	38.4568	1.46181	1.58497	-0.116699	0.658746	-0.602205	0.417725	0.38295	0.999509	no	neither	40.1654	32.6314	1.60385	1.51364	0.299692	0.786657	-0.346194	-0.17687	0.60515	0.779128	no	neither	2.5974	0.256011	774	300	2714	41.97
ENSG00000114982	KANSL3	OK	17.8162	16.1331	1.25082	1.20772	0.0505851	0.965995	-0.0499118	-0.115448	0.68165	0.999509	no	neither	20.5623	15.9172	1.31307	1.20187	0.369415	0.825608	-0.276471	-0.243581	0.43525	0.673715	no	neither	#N/A	-0.226559	2461	140	5253	44.51
ENSG00000232593	KANTR	OK	1.94527	2.85533	0.28898	0.455656	-0.656977	0.595938	-0.746765	0.558884	0.3319	0.999509	no	neither	2.84949	2.02988	0.454767	0.30747	0.489309	0.897151	-0.156577	-0.38561	0.46085	0.688716	no	neither	#N/A	0.590188	2941	803	4343	42.45
ENSG00000065427	KARS	OK	122.877	170.293	2.08947	2.2312	-0.0946803	0.631178	-0.663882	0.477409	0.3034	0.999509	no	neither	66.2036	158.463	1.82088	2.19993	-1.25916	0.267007	-1.90505	1.02072	0.0184	0.135177	no	neither	19.5	-1.24117	420	191	2421	45.57
ENSG00000229696	KARSP1	NOTEST	0.275703	0.390212	-0.559559	-0.408699	0.453249	0.618043	-0.694221	0	1	1	no	neither	0.652096	0.202404	-0.185688	-0.693781	1.68785	2.05902	1.04196	-0.308651	0.38265	0.639048	no	neither	#N/A	1.73618	#N/A	#N/A	1752	45.43
ENSG00000230371	KARSP2	NOTEST	0	0	#NUM!	#NUM!	#NUM!	#DIV/0!	#DIV/0!	0	1	1	no	neither	0.099991	0.00810317	-1.00004	-2.09135	3.62524	7.88633	2.97935	0	1	1	no	neither	#N/A	#N/A	#N/A	#N/A	1639	47.04
ENSG00000262962	KARSP3	NOTEST	0.0196482	0.0553494	-1.70668	-1.25689	0.441335	0.310519	-1.68725	0	1	1	no	neither	0.17598	0.011362	-0.754537	-1.94455	3.95312	9.89868	3.30724	0	1	1	no	neither	#N/A	4.99449	#N/A	#N/A	1504	46.85
ENSG00000149474	KAT14	OK	8.90321	6.20495	0.949547	0.792738	0.260394	1.25512	0.327828	-0.374641	0.29575	0.999509	no	neither	6.64503	6.27134	0.822497	0.79736	0.083502	0.677182	-0.562384	-0.051492	0.8894	0.940555	no	neither	2.7027	-0.890212	927	452	3618	42.25
ENSG00000108773	KAT2A	OK	15.0908	17.0406	1.17871	1.23148	-0.0631873	0.774649	-0.368385	0.0674755	0.8211	0.999509	no	neither	24.4686	17.7688	1.38861	1.24966	0.461585	0.880076	-0.184301	-0.162372	0.5651	0.754828	no	neither	9.33333	0.184084	724	53	3109	58.67
ENSG00000114166	KAT2B	OK	6.49956	7.35838	0.812884	0.866782	-0.0926201	0.772644	-0.372124	0.129362	0.73685	0.999509	no	neither	6.72836	7.0703	0.827909	0.849438	-0.0715165	0.608191	-0.717403	0.0466249	0.91665	0.955767	no	neither	#N/A	-0.345279	1878	454	4833	40.2
ENSG00000172977	KAT5	OK	23.7397	24.2313	1.37548	1.38438	-0.00930642	0.856991	-0.222648	0.0256875	0.9617	0.999509	no	neither	36.2398	24.2575	1.55919	1.38485	0.579144	0.954792	-0.066742	-0.430926	0.3429	0.610735	no	neither	5.25	0.155906	422	271	2296	55.16
ENSG00000083168	KAT6A	OK	16.6109	15.9574	1.22039	1.20296	0.0207548	0.910561	-0.135173	-0.0517719	0.88345	0.999509	no	neither	24.4557	11.4734	1.38838	1.05969	1.09188	1.36225	0.445992	-0.76245	0.02825	0.178033	no	neither	2.89855	0.581165	2725	729	9254	38.9
ENSG00000156650	KAT6B	NOTEST	0	0	#NUM!	#NUM!	#NUM!	#DIV/0!	#DIV/0!	0	1	1	no	neither	0.00742454	0.00248817	-2.12933	-2.60412	1.57722	1.90703	0.931331	0	1	1	no	neither	2.73973	#N/A	3745	433	8348	40.71
ENSG00000136504	KAT7	OK	23.4157	21.686	1.36951	1.33618	0.035543	0.944508	-0.0823656	-0.0665963	0.8136	0.999509	no	neither	27.413	22.0811	1.43796	1.34402	0.312048	0.793423	-0.333838	-0.152859	0.59215	0.771429	no	neither	3.63636	-0.251472	7527	312	9644	42.42
ENSG00000103510	KAT8	OK	13.199	14.0347	1.12054	1.1472	-0.0339254	0.822651	-0.281647	0.111434	0.84405	0.999509	no	neither	21.1526	15.8317	1.32536	1.19953	0.418019	0.853896	-0.227867	-0.467788	0.41515	0.661284	no	neither	5.57143	0.0537802	782	218	2500	52.56
ENSG00000186625	KATNA1	OK	12.7984	14.5879	1.10716	1.16399	-0.072224	0.767433	-0.381887	0.197876	0.70845	0.999509	no	neither	11.4205	15.0471	1.05769	1.17745	-0.39786	0.485066	-1.04375	0.314949	0.5744	0.761111	no	neither	3.27869	-0.661859	347	335	1984	42.14
ENSG00000102781	KATNAL1	OK	7.38558	8.78088	0.868385	0.943538	-0.119747	0.73574	-0.442732	0.208095	0.6531	0.999509	no	neither	5.26009	8.86633	0.720993	0.947744	-0.75325	0.379156	-1.39914	0.521635	0.204	0.50905	no	neither	3.44828	-0.956404	5909	331	7551	38.41
ENSG00000167216	KATNAL2	OK	1.84541	1.66023	0.266093	0.220168	0.273323	0.972305	-0.0405196	-0.0543941	0.854	0.999509	no	neither	2.17066	0.977373	0.336592	-0.00993966	1.15115	1.41939	0.505267	-0.41897	0.18295	0.485674	no	neither	2.35294	0.545786	1237	434	2833	43.99
ENSG00000140854	KATNB1	OK	11.1949	10.6619	1.04902	1.02783	0.0294344	0.918467	-0.122701	-0.0800371	0.8952	0.999509	no	neither	8.15819	15.6171	0.911594	1.1936	-0.936806	0.333858	-1.58269	0.883616	0.0785	0.32466	no	neither	7.25	-1.45999	303	270	3854	56.59
ENSG00000134152	KATNBL1	OK	59.0898	57.6405	1.77151	1.76073	0.00880982	0.896732	-0.157252	-0.0408493	0.9496	0.999509	no	neither	44.8469	83.6299	1.65173	1.92236	-0.899011	0.34272	-1.5449	0.82538	0.14155	0.43386	no	neither	2.5	-1.38765	1664	261	2723	40.54
ENSG00000271026	KATNBL1P1	NOTEST	0	0	#NUM!	#NUM!	#NUM!	#DIV/0!	#DIV/0!	0	1	1	no	neither	0	0	#NUM!	#NUM!	#DIV/0!	#DIV/0!	#DIV/0!	0	1	1	no	neither	#N/A	#N/A	#N/A	#N/A	748	36.1
ENSG00000232857	KATNBL1P2	NOTEST	0	0.022208	#NUM!	-1.65349	#NUM!	0	#NUM!	0	1	1	no	neither	0.024743	0	-1.60655	#NUM!	#DIV/0!	#DIV/0!	#DIV/0!	0	1	1	no	neither	#N/A	#N/A	#N/A	#N/A	835	37.01
ENSG00000235422	KATNBL1P3	NOTEST	0.288615	0.354937	-0.539681	-0.449849	0.262667	0.711288	-0.491495	0	1	1	no	neither	0.257543	0.176974	-0.58915	-0.752091	0.541276	0.930056	-0.10461	0	1	1	no	neither	#N/A	0.386884	#N/A	#N/A	909	40.56
ENSG00000249270	KATNBL1P4	NOTEST	0	0	#NUM!	#NUM!	#NUM!	#DIV/0!	#DIV/0!	0	1	1	no	neither	0	0	#NUM!	#NUM!	#DIV/0!	#DIV/0!	#DIV/0!	0	1	1	no	neither	#N/A	#N/A	#N/A	#N/A	918	39.3
ENSG00000271108	KATNBL1P5	NOTEST	0	0	#NUM!	#NUM!	#NUM!	#DIV/0!	#DIV/0!	0	1	1	no	neither	0.0678717	0	-1.16831	#NUM!	#DIV/0!	#DIV/0!	#DIV/0!	0	1	1	no	neither	#N/A	#N/A	#N/A	#N/A	517	32.69
ENSG00000228283	KATNBL1P6	OK	17.7427	12.2572	1.24902	1.08839	0.198599	1.26621	0.340518	-0.777479	0.17575	0.999509	no	neither	8.16833	22.0042	0.912133	1.34251	-1.42967	0.237245	-2.07555	1.53224	0.016	0.123161	no	neither	#N/A	-2.41607	#N/A	#N/A	1466	37.18
ENSG00000107821	KAZALD1	OK	3.37899	4.73662	0.528787	0.675469	-0.353202	0.624017	-0.680344	0.565066	0.28765	0.999509	no	neither	3.46955	2.84385	0.540273	0.453907	0.286903	0.779714	-0.358983	-0.294409	0.58005	0.76376	no	neither	7.14286	0.321361	671	274	1913	58.78
ENSG00000189337	KAZN	OK	0.510476	0.572015	-0.292025	-0.242593	0.267555	0.780631	-0.357288	0.0622538	0.89395	0.999509	no	neither	0.879701	1.02018	-0.0556649	0.00867681	-0.213739	0.551096	-0.859625	0.0689528	0.84635	0.917405	no	neither	2.5	-0.502337	3407	873	6874	45.46
ENSG00000234593	KAZN-AS1	NOTEST	0	0	#NUM!	#NUM!	#NUM!	#DIV/0!	#DIV/0!	0	1	1	no	neither	0.038019	0	-1.42	#NUM!	#DIV/0!	#DIV/0!	#DIV/0!	0	1	1	no	neither	#N/A	#N/A	#N/A	#N/A	764	42.29
ENSG00000176595	KBTBD11	NOTEST	0	0	#NUM!	#NUM!	#NUM!	#DIV/0!	#DIV/0!	0	1	1	no	neither	0	0	#NUM!	#NUM!	#DIV/0!	#DIV/0!	#DIV/0!	0	1	1	no	neither	#N/A	#N/A	3871	907	6710	50.18
ENSG00000253696	KBTBD11-OT1	NOTEST	0	0	#NUM!	#NUM!	#NUM!	#DIV/0!	#DIV/0!	0	1	1	no	neither	0	0	#NUM!	#NUM!	#DIV/0!	#DIV/0!	#DIV/0!	0	1	1	no	neither	#N/A	#N/A	#N/A	#N/A	815	54.8
ENSG00000283239	KBTBD11-OT1	NOTEST	0	0	#NUM!	#NUM!	#NUM!	#DIV/0!	#DIV/0!	0	1	1	no	neither	0	0	#NUM!	#NUM!	#DIV/0!	#DIV/0!	#DIV/0!	0	1	1	no	neither	#N/A	#N/A	1878	122	6169	49.43
ENSG00000187715	KBTBD12	NOTEST	0.00337883	0	-2.47123	#NUM!	#NUM!	#DIV/0!	#DIV/0!	0	1	1	no	neither	0.00545091	0	-2.26353	#NUM!	#DIV/0!	#DIV/0!	#DIV/0!	0	1	1	no	neither	#N/A	#N/A	3392	354	5727	39.28
ENSG00000234438	KBTBD13	NOTEST	0.016588	0.00920984	-1.78021	-2.03575	-0.193515	1.5755	0.655814	0	1	1	no	neither	0.471361	0.00506192	-0.326646	-2.29568	6.541	59.5124	5.89512	0	1	1	no	neither	#N/A	5.2393	1746	#N/A	3124	59.8
ENSG00000170852	KBTBD2	OK	29.7024	27.1792	1.47279	1.43424	0.0382701	0.955944	-0.0650013	-0.129946	0.76295	0.999509	no	neither	23.5494	23.6321	1.37198	1.3735	-0.00505753	0.636864	-0.650944	0.00407195	0.99085	0.994545	no	neither	2.27273	-0.585942	1172	361	3745	41.11
ENSG00000182359	KBTBD3	OK	3.87626	10.4097	0.588413	1.01744	-0.79004	0.325726	-1.61827	0.204173	0.1302	0.999509	no	neither	2.06665	10.6487	0.315267	1.0273	-2.36531	0.124034	-3.0112	0.311078	0.03375	0.199711	no	neither	#N/A	-1.39293	1751	453	3751	36.35
ENSG00000123444	KBTBD4	NOTEST	0	0	#NUM!	#NUM!	#NUM!	#DIV/0!	#DIV/0!	0	1	1	no	neither	0	0	#NUM!	#NUM!	#DIV/0!	#DIV/0!	#DIV/0!	0	1	1	no	neither	2.53165	#N/A	732	714	3079	48.95
ENSG00000165572	KBTBD6	OK	2.48835	2.51058	0.395911	0.399774	-0.014007	0.866992	-0.205909	0.0199655	0.97185	0.999509	no	neither	3.04973	2.10469	0.484261	0.323188	0.535074	0.926066	-0.110812	-0.703304	0.21825	0.519008	no	neither	2.1978	0.0950968	2917	234	5178	42.89
ENSG00000120696	KBTBD7	OK	2.00482	1.95594	0.302075	0.291356	0.0521279	0.896598	-0.157467	-0.0171415	0.9674	0.999509	no	neither	2.12491	1.4494	0.327341	0.161188	0.551946	0.93696	-0.0939401	-0.183645	0.5665	0.755597	no	neither	2.15054	0.0635271	2369	308	4734	42.21
ENSG00000163376	KBTBD8	OK	2.66606	2.55185	0.42587	0.406855	0.0658976	0.913887	-0.129912	-0.0470636	0.93745	0.999509	no	neither	4.59117	3.02291	0.661923	0.480425	0.602924	0.97066	-0.0429622	-0.40205	0.4091	0.657798	no	neither	#N/A	0.0869499	2824	117	4680	36.69
ENSG00000267313	KC6	NOTEST	0	0	#NUM!	#NUM!	#NUM!	#DIV/0!	#DIV/0!	0	1	1	no	neither	0.0425652	0.0070136	-1.37095	-2.15406	2.60145	3.87867	1.95556	0	1	1	no	neither	#N/A	#N/A	#N/A	#N/A	2311	37.55
ENSG00000243537	KC877373.1	NOTEST	0	0	#NUM!	#NUM!	#NUM!	#DIV/0!	#DIV/0!	0	1	1	no	neither	0	0.119971	#NUM!	-0.920924	#NUM!	0	#NUM!	0	1	1	no	neither	#N/A	#N/A	#N/A	#N/A	408	48.53
ENSG00000255260	KC877392.1	NOTEST	0	0	#NUM!	#NUM!	#NUM!	#DIV/0!	#DIV/0!	0	1	1	no	neither	0	0.0661326	#NUM!	-1.17958	#NUM!	0	#NUM!	0	1	1	no	neither	#N/A	#N/A	#N/A	#N/A	426	50.38
ENSG00000269993	KC877982.1	NOTEST	0.0911579	0.0524951	-1.04021	-1.27988	-0.299141	1.51898	0.603107	0	1	1	no	neither	0.669634	0.110522	-0.174163	-0.956551	2.59904	3.8722	1.95315	-1.34105	0.24345	0.536849	no	neither	#N/A	1.35005	#N/A	#N/A	470	37.45
ENSG00000257642	KCCAT198	OK	1.30938	2.37423	0.117066	0.375523	-1.68158	0.482415	-1.05165	0.0852563	0.5398	0.999509	no	neither	1.80609	1.09932	0.256739	0.0411241	0.716258	1.04999	0.0703723	-0.0514234	0.6066	0.779796	no	neither	#N/A	1.12203	#N/A	#N/A	549	42.21
ENSG00000236318	KCCAT333	NOTEST	0.0141681	0.073021	-1.84869	-1.13655	0.701838	0.169723	-2.55874	0	1	1	no	neither	1.26478	0.0833354	0.102015	-1.07917	3.92381	9.69961	3.27793	-0.29398	0.0449	0.236416	no	neither	#N/A	5.83667	#N/A	#N/A	1476	38.12
ENSG00000176407	KCMF1	OK	49.0839	40.7787	1.69094	1.61043	0.0703757	1.05289	0.0743563	-0.218207	0.69445	0.999509	no	neither	33.383	46.7612	1.52353	1.66989	-0.486198	0.456256	-1.13208	0.34791	0.51315	0.723117	no	neither	3.44828	-1.20644	6062	374	7568	41.72
ENSG00000111262	KCNA1	NOTEST	0	0	#NUM!	#NUM!	#NUM!	#DIV/0!	#DIV/0!	0	1	1	no	neither	0.00905599	0	-2.04306	#NUM!	#DIV/0!	#DIV/0!	#DIV/0!	0	1	1	no	neither	#N/A	#N/A	5389	567	7985	47.17
ENSG00000143105	KCNA10	NOTEST	0	0	#NUM!	#NUM!	#NUM!	#DIV/0!	#DIV/0!	0	1	1	no	neither	0	0	#NUM!	#NUM!	#DIV/0!	#DIV/0!	#DIV/0!	0	1	1	no	neither	#N/A	#N/A	34	387	1959	50.33
ENSG00000177301	KCNA2	NOTEST	0.0131144	0.0185633	-1.88225	-1.73134	0.120566	0.617975	-0.694379	0	1	1	no	neither	0.0123829	0.00522973	-1.90718	-2.28152	1.24354	1.51325	0.597655	0	1	1	no	neither	#N/A	1.29203	9702	628	11877	47.29
ENSG00000177272	KCNA3	NOTEST	0.0153932	0	-1.81267	#NUM!	#NUM!	#DIV/0!	#DIV/0!	0	1	1	no	neither	0.00661383	0	-2.17955	#NUM!	#DIV/0!	#DIV/0!	#DIV/0!	0	1	1	no	neither	#N/A	#N/A	616	223	2569	57.84
ENSG00000182255	KCNA4	NOTEST	0	0	#NUM!	#NUM!	#NUM!	#DIV/0!	#DIV/0!	0	1	1	no	neither	0	0	#NUM!	#NUM!	#DIV/0!	#DIV/0!	#DIV/0!	0	1	1	no	neither	#N/A	#N/A	975	781	4172	44.8
ENSG00000130037	KCNA5	NOTEST	0	0	#NUM!	#NUM!	#NUM!	#DIV/0!	#DIV/0!	0	1	1	no	neither	0	0	#NUM!	#NUM!	#DIV/0!	#DIV/0!	#DIV/0!	0	1	1	no	neither	#N/A	#N/A	798	158	2800	58.57
ENSG00000151079	KCNA6	NOTEST	0	0	#NUM!	#NUM!	#NUM!	#DIV/0!	#DIV/0!	0	1	1	no	neither	0	0	#NUM!	#NUM!	#DIV/0!	#DIV/0!	#DIV/0!	0	1	1	no	neither	#N/A	#N/A	1780	865	4237	56.62
ENSG00000104848	KCNA7	NOTEST	0.0879546	0.195718	-1.05574	-0.708369	0.575683	0.393102	-1.34702	0	1	1	no	neither	0.437705	0.224701	-0.358818	-0.648395	0.961952	1.24493	0.316066	0	1	1	no	neither	#N/A	1.66309	2644	355	4372	58.18
ENSG00000169282	KCNAB1	OK	0.689786	0.973897	-0.161286	-0.011487	3.81155	0.619554	-0.690698	0.31861	0.4378	0.999509	no	neither	1.33923	0.441593	0.126855	-0.354978	1.60061	1.93821	0.954728	-0.74481	0.0223	0.153829	no	neither	9.6	1.64543	2390	1130	4437	40.33
ENSG00000242370	KCNAB1-AS1	NOTEST	0	0	#NUM!	#NUM!	#NUM!	#DIV/0!	#DIV/0!	0	1	1	no	neither	0	0	#NUM!	#NUM!	#DIV/0!	#DIV/0!	#DIV/0!	0	1	1	no	neither	#N/A	#N/A	#N/A	#N/A	456	41.12
ENSG00000240596	KCNAB1-AS2	NOTEST	0	0	#NUM!	#NUM!	#NUM!	#DIV/0!	#DIV/0!	0	1	1	no	neither	0	0	#NUM!	#NUM!	#DIV/0!	#DIV/0!	#DIV/0!	0	1	1	no	neither	#N/A	#N/A	#N/A	#N/A	538	41.28
ENSG00000069424	KCNAB2	OK	20.633	22.1132	1.31456	1.34465	-0.0326498	0.816185	-0.293032	0.0824692	0.8117	0.999509	no	neither	13.6398	18.6512	1.13481	1.27071	-0.451446	0.46738	-1.09733	0.311494	0.3577	0.620775	no	neither	6.4	-0.8043	2618	511	4273	56.05
ENSG00000170049	KCNAB3	OK	0.873447	1.35254	-0.0587634	0.13115	#NUM!	0.56489	-0.823957	0.107751	0.3947	0.999509	no	neither	2.82148	1.0714	0.450477	0.0299516	1.39695	1.68304	0.751069	-0.201756	0.0793	0.326553	no	neither	2.77778	1.57503	1242	367	2458	53.68
ENSG00000158445	KCNB1	NOTEST	0.145159	0.170684	-0.838156	-0.767807	0.126475	0.743925	-0.426772	0	1	1	no	neither	9.40822	1.22176	0.973507	0.0869859	2.94496	4.92142	2.29907	-0.136345	0.02715	0.174045	no	neither	#N/A	2.72585	9105	355	11879	47.83
ENSG00000182674	KCNB2	NOTEST	0	0	#NUM!	#NUM!	#NUM!	#DIV/0!	#DIV/0!	0	1	1	no	neither	0	0	#NUM!	#NUM!	#DIV/0!	#DIV/0!	#DIV/0!	0	1	1	no	neither	#N/A	#N/A	257	494	3582	38.88
ENSG00000129159	KCNC1	OK	0.419077	0.692436	-0.377706	-0.15962	1.24262	0.52941	-0.917543	0.236464	0.4073	0.999509	no	neither	1.06135	0.38596	0.0258586	-0.413458	1.45938	1.75746	0.813491	-0.492353	0.068	0.300797	no	neither	#N/A	1.73103	5199	1228	7965	48.8
ENSG00000166006	KCNC2	NOTEST	0	0	#NUM!	#NUM!	#NUM!	#DIV/0!	#DIV/0!	0	1	1	no	neither	0	0	#NUM!	#NUM!	#DIV/0!	#DIV/0!	#DIV/0!	0	1	1	no	neither	#N/A	#N/A	3026	661	5625	34.22
ENSG00000131398	KCNC3	NOTEST	0.0913031	0.128721	-1.03951	-0.890351	0.223464	0.62046	-0.68859	0	1	1	no	neither	0.851362	0.100916	-0.0698857	-0.99604	3.07662	5.39167	2.43073	-0.539641	0.04295	0.230319	no	neither	#N/A	3.11932	3053	294	5447	59.36
ENSG00000116396	KCNC4	OK	1.00651	1.04517	0.00281809	0.0191869	-2.76733	0.842382	-0.247454	0.0439579	0.927	0.999509	no	neither	1.23088	1.15532	0.0902157	0.0627023	0.0913976	0.680898	-0.554488	-0.0644939	0.8969	0.944299	no	neither	3.50877	-0.307035	16814	156	18750	49.53
ENSG00000184408	KCND2	NOTEST	0	0	#NUM!	#NUM!	#NUM!	#DIV/0!	#DIV/0!	0	1	1	no	neither	0.00610395	0	-2.21439	#NUM!	#DIV/0!	#DIV/0!	#DIV/0!	0	1	1	no	neither	#N/A	#N/A	2472	964	5331	35.15
ENSG00000171385	KCND3	NOTEST	0.0259766	0.0273835	-1.58542	-1.56251	0.0209966	0.829796	-0.269172	0	1	1	no	neither	0.453679	0.0226757	-0.343251	-1.64444	4.32245	12.7867	3.67657	0	1	1	no	neither	#N/A	3.94574	5414	407	7396	47.28
ENSG00000237556	KCND3-AS1	NOTEST	0	0	#NUM!	#NUM!	#NUM!	#DIV/0!	#DIV/0!	0	1	1	no	neither	0	0	#NUM!	#NUM!	#DIV/0!	#DIV/0!	#DIV/0!	0	1	1	no	neither	#N/A	#N/A	#N/A	#N/A	583	47.87
ENSG00000232558	KCND3-IT1	NOTEST	0	0	#NUM!	#NUM!	#NUM!	#DIV/0!	#DIV/0!	0	1	1	no	neither	0	0	#NUM!	#NUM!	#DIV/0!	#DIV/0!	#DIV/0!	0	1	1	no	neither	#N/A	#N/A	#N/A	#N/A	376	52.77
ENSG00000180509	KCNE1	NOTEST	0.040803	0.0372377	-1.38931	-1.42902	-0.0406569	0.958489	-0.0611666	0	1	1	no	neither	0.425114	0.0270382	-0.371495	-1.56802	3.97478	10.0484	3.32889	0	1	1	no	neither	#N/A	3.39006	2556	355	3347	43.71
ENSG00000276289	KCNE1B	NOTEST	0.00408058	0	-2.38928	#NUM!	#NUM!	#DIV/0!	#DIV/0!	0	1	1	no	neither	0	0	#NUM!	#NUM!	#DIV/0!	#DIV/0!	#DIV/0!	0	1	1	no	neither	#N/A	#N/A	2557	423	3154	48.09
ENSG00000159197	KCNE2	NOTEST	0.0207911	0.0746318	-1.68212	-1.12708	0.577698	0.243686	-2.0369	0	1	1	no	neither	0	0	#NUM!	#NUM!	#DIV/0!	#DIV/0!	#DIV/0!	0	1	1	no	neither	#N/A	#N/A	538	127	1051	43.25
ENSG00000175538	KCNE3	NOTEST	0	0	#NUM!	#NUM!	#NUM!	#DIV/0!	#DIV/0!	0	1	1	no	neither	0.0741713	0	-1.12976	#NUM!	#DIV/0!	#DIV/0!	#DIV/0!	0	1	1	no	neither	#N/A	#N/A	2410	412	3143	48.41
ENSG00000152049	KCNE4	OK	2.85761	2.44675	0.456003	0.38859	0.230796	1.02162	0.0308645	-0.297363	0.58555	0.999509	no	neither	1.6686	1.56796	0.222352	0.195335	0.0897494	0.680121	-0.556137	-0.0905069	0.84805	0.918187	no	neither	#N/A	-0.587001	2293	330	3291	39.96
ENSG00000176076	KCNE5	NOTEST	0.0499845	0.0774157	-1.30116	-1.11117	0.227723	0.564786	-0.824223	0	1	1	no	neither	0.231351	0.0610206	-0.635729	-1.21452	1.92272	2.42306	1.27683	0	1	1	no	neither	3.22581	2.10105	891	151	1473	60.69
ENSG00000162975	KCNF1	OK	1.62379	1.70304	0.21053	0.231225	-0.135272	0.834032	-0.261825	0.0967619	0.86185	0.999509	no	neither	1.83709	3.00777	0.26413	0.478245	-0.711272	0.39035	-1.35716	0.87023	0.1207	0.406257	no	neither	#N/A	-1.09533	313	489	2289	67.02
ENSG00000026559	KCNG1	OK	0.711727	0.883048	-0.147687	-0.0540157	1.45109	0.705029	-0.504246	0.266768	0.62195	0.999509	no	neither	1.71874	1.7427	0.23521	0.241223	-0.0199729	0.630313	-0.665859	0.0176193	0.97585	0.98669	no	neither	#N/A	-0.161613	382	427	3722	52.21
ENSG00000178342	KCNG2	NOTEST	0.0290407	0.0330683	-1.53699	-1.48059	0.0539402	0.768198	-0.38045	0	1	1	no	neither	0.106536	0.0402081	-0.972504	-1.39569	1.40578	1.69337	0.759897	0	1	1	no	neither	#N/A	1.14035	#N/A	#N/A	1538	53.83
ENSG00000171126	KCNG3	OK	0.404567	0.419236	-0.39301	-0.377541	0.0579294	0.844131	-0.244462	0.0588175	0.91795	0.999509	no	neither	0.699482	0.327964	-0.155223	-0.484174	1.09275	1.36307	0.446863	-0.976931	0.0961	0.363877	no	neither	#N/A	0.691325	1916	595	3824	42.42
ENSG00000168418	KCNG4	NOTEST	0	0.0111162	#NUM!	-1.95404	#NUM!	0	#NUM!	0	1	1	no	neither	0.0176742	0	-1.75266	#NUM!	#DIV/0!	#DIV/0!	#DIV/0!	0	1	1	no	neither	#N/A	#N/A	3549	80	5179	51.7
ENSG00000143473	KCNH1	OK	2.16061	1.95351	0.334576	0.290816	0.202231	0.967472	-0.0477078	-0.0752792	0.86285	0.999509	no	neither	2.98395	3.38652	0.474792	0.529754	-0.18258	0.563128	-0.828466	0.0851744	0.8388	0.912552	no	neither	8.8	-0.780758	4966	234	8172	41.06
ENSG00000234233	KCNH1-IT1	OK	0.322705	0.558911	-0.491194	-0.252657	0.959112	0.505057	-0.98548	0.0932915	0.6233	0.999509	no	neither	1.1112	0.484465	0.0457922	-0.314738	1.19765	1.46588	0.551768	-0.178348	0.52895	0.732199	no	neither	#N/A	1.53725	#N/A	#N/A	626	47.01
ENSG00000055118	KCNH2	NOTEST	0.197293	0.197724	-0.704888	-0.703941	0.00194099	0.872831	-0.196226	0	1	1	no	neither	0.119132	0.224629	-0.923972	-0.648534	-0.914983	0.338947	-1.56087	0	1	1	no	neither	10.5333	-1.36464	403	402	4286	59.57
ENSG00000135519	KCNH3	OK	0.995515	1.81077	-0.00195219	0.257863	#NUM!	0.480908	-1.05617	0.156014	0.40455	0.999509	no	neither	2.38831	1.71979	0.378091	0.235475	0.473758	0.887532	-0.172128	-0.100515	0.69765	0.836317	no	neither	6.96774	0.884038	899	259	3887	57.61
ENSG00000089558	KCNH4	NOTEST	0.143292	0.0945086	-0.843778	-1.02453	-0.280025	1.32626	0.407363	0	1	1	no	neither	0.241257	0.122224	-0.61752	-0.912844	0.981043	1.26151	0.335157	0	1	1	no	neither	#N/A	-0.0722056	308	332	3920	55.01
ENSG00000140015	KCNH5	NOTEST	0	0	#NUM!	#NUM!	#NUM!	#DIV/0!	#DIV/0!	0	1	1	no	neither	0.0014117	0	-2.85026	#NUM!	#DIV/0!	#DIV/0!	#DIV/0!	0	1	1	no	neither	#N/A	#N/A	8053	268	11290	36.79
ENSG00000173826	KCNH6	NOTEST	0.028426	0.0206831	-1.54628	-1.68438	-0.123416	1.2022	0.265681	0	1	1	no	neither	0.102707	0.0337968	-0.9884	-1.47112	1.60358	1.9422	0.95769	0	1	1	no	neither	#N/A	0.692009	824	79	3821	55.94
ENSG00000184611	KCNH7	NOTEST	0.114644	0.00576214	-0.940649	-2.23942	-1.25139	17.4038	4.12133	0	1	1	no	neither	1.81968	0	0.259995	#NUM!	#DIV/0!	#DIV/0!	#DIV/0!	#NAME?	0.0184	0.135177	no	neither	#N/A	#N/A	421	211	4113	35.03
ENSG00000183960	KCNH8	NOTEST	0	0	#NUM!	#NUM!	#NUM!	#DIV/0!	#DIV/0!	0	1	1	no	neither	0.00785315	0.00302742	-2.10496	-2.51893	1.37518	1.65783	0.729297	0	1	1	no	neither	#N/A	#N/A	1546	265	5137	36.03
ENSG00000182132	KCNIP1	NOTEST	0	0.00940307	#NUM!	-2.02673	#NUM!	0	#NUM!	0	1	1	no	neither	0.0942789	0.0565104	-1.02559	-1.24787	0.738419	1.06624	0.0925324	0	1	1	no	neither	#N/A	#N/A	825	597	2249	46.29
ENSG00000120049	KCNIP2	OK	0.311849	0.750289	-0.506056	-0.124771	2.02001	0.363575	-1.45968	0.806226	0.0214	0.921581	no	neither	1.17958	0.651043	0.0717274	-0.18639	0.857449	1.15794	0.211562	-0.567026	0.13785	0.430429	no	neither	2.24719	1.67124	1378	351	2617	55.4
ENSG00000226009	KCNIP2-AS1	NOTEST	0.129409	0.189688	-0.888036	-0.72196	0.298698	0.596764	-0.744768	0	1	1	no	neither	0.369382	0.291578	-0.432524	-0.535245	0.341232	0.809636	-0.304654	0	1	1	no	neither	#N/A	0.440114	#N/A	#N/A	850	49.52
ENSG00000115041	KCNIP3	NOTEST	0.064211	0.083987	-1.19239	-1.07579	0.148463	0.668767	-0.580423	0	1	1	no	neither	0.119097	0.323895	-0.924099	-0.489596	-1.44339	0.234999	-2.08928	0	1	1	no	neither	2.53165	-1.50885	2033	291	3658	53.69
ENSG00000185774	KCNIP4	OK	0.767438	0.640368	-0.114957	-0.19357	-0.751768	1.04831	0.0680712	-0.102323	0.81075	0.999509	no	neither	1.2804	0.372094	0.107346	-0.429347	1.78286	2.19919	1.13697	-0.697473	0.0571	0.273426	no	neither	8.91429	1.0689	1465	336	2481	37.71
ENSG00000280650	KCNIP4-IT1	NOTEST	0.151046	0.167055	-0.820891	-0.777141	0.0790148	0.790911	-0.338413	0	1	1	no	neither	0.136385	0.0340507	-0.865233	-1.46787	2.00193	2.55982	1.35604	0	1	1	no	neither	#N/A	1.69446	#N/A	#N/A	9848	36.75
ENSG00000151704	KCNJ1	NOTEST	0	0.00601081	#NUM!	-2.22107	#NUM!	0	#NUM!	0	1	1	no	neither	0.0182735	0.0424103	-1.73818	-1.37253	-1.21466	0.275372	-1.86055	0	1	1	no	neither	#N/A	#N/A	2809	200	4074	45.77
ENSG00000187486	KCNJ11	NOTEST	0.118863	0.234882	-0.924953	-0.62915	0.555976	0.442665	-1.17571	0	1	1	no	neither	0.285224	0.535052	-0.544814	-0.271604	-0.907584	0.34069	-1.55347	0	1	1	no	neither	#N/A	-0.377756	1059	567	2801	63.78
ENSG00000184185	KCNJ12	NOTEST	0.0696793	0.0478095	-1.1569	-1.32049	-0.190809	1.27487	0.350355	0	1	1	no	neither	0.0941079	0.0953497	-1.02637	-1.02068	-0.0189126	0.630777	-0.664799	0	1	1	no	neither	2.53165	-1.01515	3227	716	5425	58.11
ENSG00000115474	KCNJ13	OK	1.78892	1.4017	0.252591	0.146655	0.784376	1.11638	0.158833	-0.0517806	0.74195	0.999509	no	neither	6.04534	1.06962	0.781421	0.0292295	2.49873	3.6121	1.85284	-0.321885	0.0218	0.151343	no	neither	#N/A	1.69401	1726	123	2950	35.5
ENSG00000182324	KCNJ14	OK	0.809462	0.929851	-0.0918035	-0.0315866	1.53924	0.761484	-0.393114	0.046716	0.9029	0.999509	no	neither	5.54948	0.754363	0.744252	-0.12242	2.87902	4.70155	2.23314	-0.587404	0.11925	0.403656	no	neither	3.1746	2.62625	2202	475	3990	52.36
ENSG00000153822	KCNJ16	OK	0.307517	0.602648	-0.512131	-0.219936	1.21943	0.446358	-1.16373	0.683169	0.0704	0.999509	no	neither	0.134035	0.551719	-0.872782	-0.258282	-2.04132	0.155263	-2.68721	0.716957	0.00765	0.0755715	no	neither	#N/A	-1.52348	2263	262	4190	38.41
ENSG00000260458	KCNJ18	NOTEST	0.00662757	0	-2.17865	#NUM!	#NUM!	#DIV/0!	#DIV/0!	0	1	1	no	neither	0.0163707	0	-1.78593	#NUM!	#DIV/0!	#DIV/0!	#DIV/0!	0	1	1	no	neither	#N/A	#N/A	523	191	2196	57.72
ENSG00000267365	KCNJ2-AS1	NOTEST	0.0641561	0.0798182	-1.19276	-1.0979	0.119562	0.703095	-0.508209	0	1	1	no	neither	0.310173	0.165813	-0.508396	-0.780381	0.903516	1.19551	0.25763	0	1	1	no	neither	#N/A	0.765839	#N/A	#N/A	2442	47.38
ENSG00000162989	KCNJ3	NOTEST	0	0.00394266	#NUM!	-2.40421	#NUM!	0	#NUM!	0	1	1	no	neither	0.00494148	0.0125558	-2.30614	-1.90116	-1.34534	0.251525	-1.99122	0	1	1	no	neither	#N/A	#N/A	3619	476	5021	34.86
ENSG00000168135	KCNJ4	NOTEST	0.00709369	0	-2.14913	#NUM!	#NUM!	#DIV/0!	#DIV/0!	0	1	1	no	neither	0	0	#NUM!	#NUM!	#DIV/0!	#DIV/0!	#DIV/0!	0	1	1	no	neither	#N/A	#N/A	467	219	2065	56.52
ENSG00000120457	KCNJ5	NOTEST	0.00230285	0.00244856	-2.63773	-2.61109	0.0146475	0.822683	-0.281591	0	1	1	no	neither	0.013638	0.0128859	-1.86525	-1.88989	0.0818388	0.676402	-0.564047	0	1	1	no	neither	2.89855	-0.282456	4303	365	5940	50.03
ENSG00000157542	KCNJ6	NOTEST	0.0251033	0.0248776	-1.60027	-1.60419	-0.00353179	0.882674	-0.180048	0	1	1	no	neither	0.0215739	0.0333086	-1.66607	-1.47744	-0.626608	0.413944	-1.27249	0	1	1	no	neither	#N/A	-1.09245	17782	562	19645	42.73
ENSG00000233213	KCNJ6-AS1	NOTEST	0	0	#NUM!	#NUM!	#NUM!	#DIV/0!	#DIV/0!	0	1	1	no	neither	0	0	#NUM!	#NUM!	#DIV/0!	#DIV/0!	#DIV/0!	0	1	1	no	neither	#N/A	#N/A	#N/A	#N/A	357	48.1
ENSG00000121361	KCNJ8	NOTEST	0.170316	0.239408	-0.768745	-0.620861	0.308233	0.622293	-0.684335	0	1	1	no	neither	0.515651	0.234879	-0.287644	-0.629156	1.13448	1.40307	0.488591	-0.00650377	0.4536	0.684684	no	neither	#N/A	1.17293	767	275	2389	40.62
ENSG00000162728	KCNJ9	NOTEST	0.0286512	0.0138635	-1.54286	-1.85813	-0.268245	1.80779	0.854226	0	1	1	no	neither	0.0476113	0.0141163	-1.32229	-1.85028	1.75394	2.15555	1.10806	0	1	1	no	neither	#N/A	0.25383	2745	127	4170	54.83
ENSG00000135750	KCNK1	OK	8.8989	10.3922	0.949336	1.01671	-0.0989135	0.749043	-0.41688	0.290924	0.6009	0.999509	no	neither	4.77283	6.41094	0.678776	0.806922	-0.425691	0.475799	-1.07158	0.400995	0.46805	0.693309	no	neither	2.98507	-0.654697	981	167	2161	42.16
ENSG00000100433	KCNK10	NOTEST	0	0	#NUM!	#NUM!	#NUM!	#DIV/0!	#DIV/0!	0	1	1	no	neither	0.0452878	0.00673772	-1.34402	-2.17149	2.74879	4.29573	2.1029	0	1	1	no	neither	#N/A	#N/A	5431	451	7501	43.94
ENSG00000184261	KCNK12	NOTEST	0.0267737	0.0530924	-1.57229	-1.27497	0.302408	0.441117	-1.18077	0	1	1	no	neither	0.117253	0.0734984	-0.930876	-1.13372	0.67384	1.01957	0.027954	0	1	1	no	neither	2.73973	1.20872	4325	607	6227	49.06
ENSG00000152315	KCNK13	NOTEST	0	0	#NUM!	#NUM!	#NUM!	#DIV/0!	#DIV/0!	0	1	1	no	neither	0.0257317	0	-1.58953	#NUM!	#DIV/0!	#DIV/0!	#DIV/0!	0	1	1	no	neither	#N/A	#N/A	853	440	2522	43.94
ENSG00000124249	KCNK15	NOTEST	0.180934	0.253054	-0.74248	-0.596787	0.315136	0.625439	-0.67706	0	1	1	no	neither	0.349518	0.249381	-0.45653	-0.603137	0.487015	0.895726	-0.158871	0	1	1	no	neither	2.89855	0.518189	1474	130	2599	54.9
ENSG00000244558	KCNK15-AS1	OK	0.901497	0.953298	-0.0450357	-0.0207713	1.11648	0.827205	-0.273682	0.0276801	0.9559	0.999509	no	neither	0.899438	0.9101	-0.0460288	-0.0409109	-0.0170012	0.631613	-0.662887	0.00514416	0.99135	0.994771	no	neither	#N/A	-0.389205	#N/A	#N/A	862	49.42
ENSG00000095981	KCNK16	NOTEST	0	0	#NUM!	#NUM!	#NUM!	#DIV/0!	#DIV/0!	0	1	1	no	neither	0	0	#NUM!	#NUM!	#DIV/0!	#DIV/0!	#DIV/0!	0	1	1	no	neither	#N/A	#N/A	303	144	1272	54.72
ENSG00000124780	KCNK17	NOTEST	0	0	#NUM!	#NUM!	#NUM!	#DIV/0!	#DIV/0!	0	1	1	no	neither	0	0.0169471	#NUM!	-1.7709	#NUM!	0	#NUM!	0	1	1	no	neither	#N/A	#N/A	725	232	1706	54.47
ENSG00000186795	KCNK18	NOTEST	0	0	#NUM!	#NUM!	#NUM!	#DIV/0!	#DIV/0!	0	1	1	no	neither	0.0178294	0	-1.74886	#NUM!	#DIV/0!	#DIV/0!	#DIV/0!	0	1	1	no	neither	#N/A	#N/A	#N/A	#N/A	1155	50.58
ENSG00000082482	KCNK2	NOTEST	0.137605	0.0892986	-0.861366	-1.04916	-0.28453	1.34793	0.430746	0	1	1	no	neither	0.0681547	0.0514314	-1.1665	-1.28877	0.406164	0.846908	-0.239722	0	1	1	no	neither	#N/A	-0.670468	1947	182	3379	36.37
ENSG00000171303	KCNK3	NOTEST	0.167078	0.151871	-0.777081	-0.818525	-0.0749623	0.962326	-0.0554025	0	1	1	no	neither	0.164223	0.196854	-0.784566	-0.705856	-0.26147	0.533161	-0.907356	0	1	1	no	neither	3.125	-0.851953	4851	287	6162	53.76
ENSG00000182450	KCNK4	NOTEST	0.030351	0.0675599	-1.51783	-1.17031	0.375115	0.392972	-1.3475	0	1	1	no	neither	0.22848	0.0538189	-0.641152	-1.26907	2.08588	2.7132	1.44	0	1	1	no	neither	#N/A	2.7875	665	359	1723	58.14
ENSG00000257069	KCNK4-TEX40	NOTEST	0	0	#NUM!	#NUM!	#NUM!	#DIV/0!	#DIV/0!	0	1	1	no	neither	0.06552	0.012213	-1.18363	-1.91318	2.42352	3.42863	1.77763	0	1	1	no	neither	#N/A	#N/A	#N/A	#N/A	2733	57.03
ENSG00000164626	KCNK5	OK	2.34008	1.61547	0.369231	0.208299	0.825867	1.2671	0.341526	-0.79323	0.154	0.999509	no	neither	1.89418	1.13364	0.277421	0.0544752	0.740611	1.06786	0.0947248	-0.882925	0.12505	0.412433	no	neither	2.22222	-0.246801	1916	338	3756	51.96
ENSG00000099337	KCNK6	OK	2.37395	2.97116	0.375472	0.472926	-0.332911	0.698913	-0.516815	0.264757	0.43475	0.999509	no	neither	2.40325	1.66858	0.380799	0.222347	0.526366	0.920494	-0.11952	-0.323904	0.40025	0.650853	no	neither	#N/A	0.397294	4672	106	5722	52.87
ENSG00000173338	KCNK7	NOTEST	0.321382	0.121131	-0.492978	-0.916745	-0.894995	2.32083	1.21464	0	1	1	no	neither	0.720794	0.488988	-0.142189	-0.310702	0.559788	0.942067	-0.0860981	-0.295493	0.5474	0.742777	no	neither	#N/A	-1.30074	564	223	1563	60.41
ENSG00000169427	KCNK9	NOTEST	0.170801	0.228375	-0.76751	-0.641351	0.25907	0.654214	-0.612166	0	1	1	no	neither	0.0873534	0.209152	-1.05872	-0.679538	-1.25962	0.266923	-1.9055	0	1	1	no	neither	#N/A	-1.29334	1871	1116	5062	52.02
ENSG00000156113	KCNMA1	OK	34.0373	42.7148	1.53196	1.63058	-0.0900098	0.697035	-0.520697	0.339434	0.42525	0.999509	no	neither	29.1181	45.6174	1.46416	1.65913	-0.647668	0.407945	-1.29355	0.55811	0.23185	0.528477	no	neither	#N/A	-0.772857	8267	1770	12071	43.94
ENSG00000236467	KCNMA1-AS1	OK	2.41111	2.20116	0.382217	0.342652	0.15765	0.958171	-0.0616444	-0.0240549	0.8485	0.999509	no	neither	2.19755	1.06412	0.341939	0.0269906	1.04624	1.31983	0.400349	-0.161891	0.1334	0.424555	no	neither	#N/A	0.461993	#N/A	#N/A	3566	41.49
ENSG00000225497	KCNMA1-AS2	OK	0.736187	1.02178	-0.133012	0.0093574	#NUM!	0.630244	-0.666018	0.0344577	0.7693	0.999509	no	neither	1.64619	0.339032	0.21648	-0.469759	2.27964	3.10319	1.63375	-0.13656	0.22755	0.524745	no	neither	#N/A	2.29977	#N/A	#N/A	427	41.85
ENSG00000225652	KCNMA1-AS3	OK	0.50582	0.78837	-0.296004	-0.10327	1.5192	0.561234	-0.833327	0.0570418	0.6669	0.999509	no	neither	1.25138	0.356828	0.0973892	-0.447541	1.81022	2.2413	1.16433	-0.141483	0.2788	0.562578	no	neither	#N/A	1.99766	#N/A	#N/A	701	44.91
ENSG00000145936	KCNMB1	NOTEST	0.002549	0	-2.59363	#NUM!	#NUM!	#DIV/0!	#DIV/0!	0	1	1	no	neither	0.0176424	0	-1.75344	#NUM!	#DIV/0!	#DIV/0!	#DIV/0!	0	1	1	no	neither	#N/A	#N/A	4032	418	5052	49.36
ENSG00000197584	KCNMB2	NOTEST	0	0.0209491	#NUM!	-1.67883	#NUM!	0	#NUM!	0	1	1	no	neither	0.00777804	0	-2.10913	#NUM!	#DIV/0!	#DIV/0!	#DIV/0!	0	1	1	no	neither	2.27273	#N/A	1491	506	2552	37.71
ENSG00000237978	KCNMB2-AS1	NOTEST	0	0	#NUM!	#NUM!	#NUM!	#DIV/0!	#DIV/0!	0	1	1	no	neither	0.0499087	0	-1.30182	#NUM!	#DIV/0!	#DIV/0!	#DIV/0!	0	1	1	no	neither	#N/A	#N/A	#N/A	#N/A	964	38.11
ENSG00000171121	KCNMB3	OK	0.808082	0.589821	-0.0925446	-0.22928	-1.30889	1.19843	0.261147	-0.139714	0.62485	0.999509	no	neither	0.91001	0.422128	-0.0409538	-0.374556	1.1082	1.37775	0.462316	-0.273406	0.2864	0.569252	no	neither	3.7037	0.201169	6212	941	7246	41.41
ENSG00000239435	KCNMB3P1	NOTEST	0.00377644	0	-2.42292	#NUM!	#NUM!	#DIV/0!	#DIV/0!	0	1	1	no	neither	0.00532998	0.00774288	-2.27327	-2.1111	-0.53874	0.439938	-1.18463	0	1	1	no	neither	#N/A	#N/A	#N/A	#N/A	3389	35.28
ENSG00000135643	KCNMB4	NOTEST	0.100507	0.0700281	-0.997804	-1.15473	-0.210725	1.25546	0.328212	0	1	1	no	neither	0.0260661	0.0254471	-1.58392	-1.59436	0.0346735	0.654646	-0.611213	0	1	1	no	neither	3.77358	-0.939425	3638	458	4731	39.69
ENSG00000143603	KCNN3	NOTEST	0.123899	0.164132	-0.906932	-0.784807	0.208657	0.660317	-0.59877	0	1	1	no	neither	0.140353	0.124108	-0.852778	-0.9062	0.177464	0.722755	-0.468422	0	1	1	no	neither	#N/A	0.130348	10520	370	13057	48.86
ENSG00000104783	KCNN4	OK	13.4492	15.4899	1.1287	1.19005	-0.076363	0.759496	-0.396885	0.289821	0.608	0.999509	no	neither	8.05675	10.7384	0.90616	1.03094	-0.414509	0.479501	-1.0604	0.499594	0.3929	0.646662	no	neither	8.86486	-0.66351	1009	554	2244	55.16
ENSG00000053918	KCNQ1	NOTEST	0.0317003	0	-1.49894	#NUM!	#NUM!	#DIV/0!	#DIV/0!	0	1	1	no	neither	0	0.00625644	#NUM!	-2.20367	#NUM!	0	#NUM!	0	1	1	no	neither	#N/A	#N/A	1106	273	3246	51.55
ENSG00000229414	KCNQ1-AS1	NOTEST	0	0	#NUM!	#NUM!	#NUM!	#DIV/0!	#DIV/0!	0	1	1	no	neither	0.0242186	0	-1.61585	#NUM!	#DIV/0!	#DIV/0!	#DIV/0!	0	1	1	no	neither	#N/A	#N/A	#N/A	#N/A	1084	60.21
ENSG00000237941	KCNQ1DN	NOTEST	0	0	#NUM!	#NUM!	#NUM!	#DIV/0!	#DIV/0!	0	1	1	no	neither	0.0239738	0.0166053	-1.62026	-1.77975	0.529815	0.922697	-0.116071	0	1	1	no	neither	#N/A	#N/A	#N/A	#N/A	1093	60.97
ENSG00000075043	KCNQ2	NOTEST	0	0.0114807	#NUM!	-1.94003	#NUM!	0	#NUM!	0	1	1	no	neither	0.0174285	0.0214555	-1.75874	-1.66846	-0.299899	0.519147	-0.945785	0	1	1	no	neither	#N/A	#N/A	6433	213	9213	62.3
ENSG00000184156	KCNQ3	NOTEST	0.2623	0.205918	-0.581202	-0.686306	-0.239812	1.11425	0.15607	0	1	1	no	neither	0.323805	0.279666	-0.489716	-0.55336	0.21142	0.739968	-0.434466	0	1	1	no	neither	#N/A	-0.590536	8403	486	11510	43.57
ENSG00000117013	KCNQ4	NOTEST	0.0480542	0.0177537	-1.31827	-1.75071	-0.409297	2.36767	1.24346	0	1	1	no	neither	0.0414981	0.0370757	-1.38197	-1.43091	0.162571	0.715332	-0.483315	0	1	1	no	neither	#N/A	-1.72678	1928	279	4297	55.5
ENSG00000185760	KCNQ5	OK	2.66644	1.48458	0.425932	0.171604	1.31154	1.57111	0.651782	-0.33861	0.2095	0.999509	no	neither	2.94844	2.58638	0.469592	0.412692	0.189018	0.728566	-0.456868	-0.0726273	0.81295	0.898518	no	neither	#N/A	-1.10865	3436	397	6688	37.35
ENSG00000229154	KCNQ5-AS1	NOTEST	0.0686359	0.0788475	-1.16345	-1.10321	0.0766974	0.76145	-0.393179	0	1	1	no	neither	0.0997775	0.0294131	-1.00097	-1.53146	1.76226	2.16801	1.11637	0	1	1	no	neither	#N/A	1.50955	#N/A	#N/A	1101	39.74
ENSG00000233844	KCNQ5-IT1	OK	0.515816	0.894341	-0.287505	-0.0484969	2.56762	0.50451	-0.987046	0.240343	0.7404	0.999509	no	neither	2.09123	0.671198	0.320402	-0.173149	1.63954	1.99122	0.993655	-0.475211	0.54275	0.740274	no	neither	#N/A	1.9807	#N/A	#N/A	563	36.35
ENSG00000198553	KCNRG	OK	0.920216	1.26182	-0.0361102	0.100997	#NUM!	0.637926	-0.648539	0.108533	0.77555	0.999509	no	neither	2.1683	1.18156	0.336119	0.0724558	0.875871	1.17282	0.229985	-0.196619	0.56105	0.751674	no	neither	2.43902	0.878525	692	239	1623	37.59
ENSG00000124134	KCNS1	NOTEST	0.109326	0.121485	-0.961277	-0.915477	0.0704273	0.787188	-0.345219	0	1	1	no	neither	0.303221	0.0760239	-0.518241	-1.11905	1.99584	2.54905	1.34996	0	1	1	no	neither	#N/A	1.69518	2559	201	4538	52.54
ENSG00000156486	KCNS2	NOTEST	0.17219	0.212564	-0.763992	-0.67251	0.184001	0.708592	-0.496974	0	1	1	no	neither	0.323111	0.0913381	-0.490648	-1.03935	1.82274	2.26083	1.17686	0	1	1	no	neither	#N/A	1.67383	3434	307	5219	51.66
ENSG00000170745	KCNS3	OK	2.84464	2.32685	0.454027	0.366768	0.30791	1.06939	0.0967901	-0.282985	0.5516	0.999509	no	neither	1.544	2.60737	0.188647	0.416203	-0.755923	0.378454	-1.40181	0.648631	0.15085	0.448432	no	neither	#N/A	-1.4986	476	199	2397	39.79
ENSG00000107147	KCNT1	NOTEST	0.00192758	0	-2.71499	#NUM!	#NUM!	#DIV/0!	#DIV/0!	0	1	1	no	neither	0.022222	0.00389531	-1.65322	-2.40946	2.51218	3.64594	1.86629	0	1	1	no	neither	#N/A	#N/A	3346	167	7057	61.61
ENSG00000215262	KCNU1	NOTEST	0	0	#NUM!	#NUM!	#NUM!	#DIV/0!	#DIV/0!	0	1	1	no	neither	0.00485951	0	-2.31341	#NUM!	#DIV/0!	#DIV/0!	#DIV/0!	0	1	1	no	neither	#N/A	#N/A	610	86	3745	38.11
ENSG00000164794	KCNV1	OK	3.93618	2.01039	0.595075	0.30328	0.97242	1.71266	0.776243	-1.41208	0.0146	0.801	no	neither	1.71653	0.827352	0.234651	-0.0823097	1.05292	1.32596	0.407036	-1.1871	0.04285	0.22999	no	neither	#N/A	-0.369207	4442	803	6979	40.97
ENSG00000168263	KCNV2	OK	0.541319	0.750032	-0.266547	-0.12492	1.09338	0.631322	-0.663551	0.060428	0.80505	0.999509	no	neither	2.15985	0.538064	0.334424	-0.269166	2.00508	2.56542	1.3592	-0.298606	0.3252	0.597967	no	neither	2.5	2.02275	309	237	2186	41.9
ENSG00000135253	KCP	NOTEST	0.0673707	0.0769438	-1.17153	-1.11383	0.0728682	0.765906	-0.384762	0	1	1	no	neither	0.197909	0.0638549	-0.703534	-1.19481	1.63197	1.9808	0.986082	0	1	1	no	neither	#N/A	1.37084	371	42	5108	54.94
ENSG00000134504	KCTD1	OK	12.1735	17.566	1.08542	1.24467	-0.197519	0.606206	-0.72212	0.433835	0.38145	0.999509	no	neither	13.5959	15.2139	1.13341	1.18224	-0.162218	0.571132	-0.808104	0.104317	0.82525	0.905857	no	neither	2.8169	-0.0859849	832	544	4590	42.61
ENSG00000110906	KCTD10	OK	29.6459	21.3966	1.47196	1.33034	0.145943	1.21199	0.277373	-0.340225	0.34715	0.999509	no	neither	19.9264	26.9923	1.29943	1.43124	-0.437867	0.4718	-1.08375	0.275801	0.42215	0.66616	no	neither	3.50877	-1.36113	2938	993	5355	47.69
ENSG00000224955	KCTD10P1	NOTEST	0	0.0332421	#NUM!	-1.47831	#NUM!	0	#NUM!	0	1	1	no	neither	0.151566	0	-0.819398	#NUM!	#DIV/0!	#DIV/0!	#DIV/0!	0	1	1	no	neither	#N/A	#N/A	#N/A	#N/A	625	38.08
ENSG00000178695	KCTD12	OK	0.524552	0.578892	-0.280211	-0.237402	0.239181	0.792627	-0.335286	0.189119	0.7436	0.999509	no	neither	0.78216	0.535591	-0.106704	-0.271167	0.546332	0.933321	-0.099554	-0.637846	0.2655	0.552911	no	neither	#N/A	0.235732	5004	241	6225	43.57
ENSG00000174943	KCTD13	OK	8.8121	11.4238	0.945079	1.05781	-0.162574	0.674756	-0.567563	0.167064	0.60145	0.999509	no	neither	21.4584	13.0004	1.3316	1.11396	0.722986	1.0549	0.0771004	-0.261371	0.33015	0.60201	no	neither	3.22581	0.644663	3708	1001	4194	48.72
ENSG00000151364	KCTD14	NOTEST	0.0508456	0.0183274	-1.29375	-1.7369	-0.424959	2.42678	1.27904	0	1	1	no	neither	0.209382	0.352187	-0.679061	-0.453227	-0.750204	0.379957	-1.39609	0	1	1	no	neither	#N/A	-2.67513	877	130	1691	48.21
ENSG00000153885	KCTD15	OK	18.2062	19.7303	1.26022	1.29513	-0.0394262	0.807167	-0.309061	0.0752216	0.82815	0.999509	no	neither	18.8881	27.5852	1.27619	1.44068	-0.546417	0.437604	-1.1923	0.290459	0.31135	0.587123	no	neither	4.4	-0.883242	3960	380	4918	56
ENSG00000183775	KCTD16	NOTEST	0.145932	0.111434	-0.835849	-0.952982	-0.189206	1.14554	0.196029	0	1	1	no	neither	0.113881	0.0728683	-0.943549	-1.13746	0.644164	0.998807	-0.00172225	0	1	1	no	neither	#N/A	-0.197751	11571	764	13950	37.85
ENSG00000100379	KCTD17	OK	5.69956	7.48646	0.755841	0.874277	-0.210006	0.665952	-0.586511	0.480306	0.36755	0.999509	no	neither	4.71359	9.45166	0.673352	0.975508	-1.00374	0.318722	-1.64963	1.01121	0.0901	0.35139	no	neither	10.4615	-1.06312	849	369	1763	60.2
ENSG00000155729	KCTD18	OK	5.60642	5.54304	0.748686	0.743748	0.00954615	0.884739	-0.176675	-0.00731786	0.98975	0.999509	no	neither	5.81885	5.52786	0.764837	0.742557	0.074013	0.672743	-0.571873	-0.0226146	0.9426	0.969849	no	neither	4	-0.395198	1147	435	2940	40.26
ENSG00000168676	KCTD19	NOTEST	0.308445	0.257865	-0.510822	-0.588608	-0.204485	1.04632	0.0653195	0	1	1	no	neither	0.687997	0.485635	-0.162413	-0.31369	0.50253	0.90541	-0.143356	-0.0885079	0.5288	0.732199	no	neither	#N/A	-0.208676	241	182	4913	47.44
ENSG00000180901	KCTD2	OK	7.50045	8.31176	0.875087	0.919693	-0.0717254	0.789355	-0.341255	0.0377772	0.924	0.999509	no	neither	10.3112	8.71997	1.01331	0.940515	0.241817	0.755724	-0.404069	-0.047807	0.7882	0.886502	no	neither	2.5974	-0.0628142	2871	125	3635	49.14
ENSG00000112078	KCTD20	OK	14.0788	14.6048	1.14857	1.1645	-0.0198719	0.843233	-0.245996	0.0454696	0.9017	0.999509	no	neither	9.75394	14.1166	0.98918	1.14973	-0.533336	0.44159	-1.17922	0.34654	0.27705	0.560969	no	neither	4.52174	-0.933226	3967	344	5619	42.39
ENSG00000188997	KCTD21	OK	2.63132	3.116	0.420174	0.493597	-0.232349	0.738676	-0.436986	0.16178	0.6642	0.999509	no	neither	3.59086	2.62952	0.555198	0.419876	0.44953	0.872752	-0.196356	-0.251666	0.48465	0.704207	no	neither	2.10526	0.24063	2522	249	3585	48.16
ENSG00000246174	KCTD21-AS1	OK	1.70852	2.50455	0.23262	0.39873	-0.777436	0.596717	-0.744882	0.245097	0.57325	0.999509	no	neither	4.95603	2.86736	0.695134	0.457482	0.789462	1.10464	0.143576	-0.386241	0.45315	0.684363	no	neither	#N/A	0.888458	#N/A	#N/A	1789	47.55
ENSG00000136636	KCTD3	OK	37.377	54.1674	1.5726	1.73374	-0.14073	0.603593	-0.728352	0.447503	0.2319	0.999509	no	neither	23.6735	50.0114	1.37426	1.69907	-1.07898	0.302526	-1.72487	0.796536	0.0535	0.261867	no	neither	6.58824	-0.996518	1188	293	3931	36.04
ENSG00000180332	KCTD4	NOTEST	0.368215	0.272022	-0.433899	-0.565396	-0.381904	1.18406	0.243747	0	1	1	no	neither	1.47176	0.232683	0.167837	-0.633235	2.6611	4.04242	2.01522	-0.338061	0.35575	0.619646	no	neither	#N/A	1.77147	934	149	1865	38.23
ENSG00000167977	KCTD5	OK	15.4113	14.5834	1.18784	1.16386	0.0294236	0.924396	-0.113416	-0.101207	0.84865	0.999509	no	neither	14.8265	18.2713	1.17104	1.26177	-0.301401	0.518607	-0.947287	0.314086	0.5487	0.7435	no	neither	4.14815	-0.833871	1702	73	2482	59.23
ENSG00000168301	KCTD6	OK	4.76837	5.44735	0.67837	0.736185	-0.117997	0.765707	-0.385136	0.246719	0.62685	0.999509	no	neither	6.65943	5.5772	0.823437	0.746416	0.255858	0.763115	-0.390028	-0.261733	0.61745	0.786808	no	neither	2.29885	-0.00489218	727	982	2425	40.78
ENSG00000243335	KCTD7	OK	3.67441	4.01838	0.565188	0.604051	-0.0959405	0.799861	-0.322179	0.0688002	0.84785	0.999509	no	neither	5.01925	3.62714	0.700639	0.559564	0.468639	0.884389	-0.177247	-0.225029	0.60645	0.779749	no	neither	2.77778	0.144933	4782	297	5951	47.34
ENSG00000183783	KCTD8	NOTEST	0	0	#NUM!	#NUM!	#NUM!	#DIV/0!	#DIV/0!	0	1	1	no	neither	0	0	#NUM!	#NUM!	#DIV/0!	#DIV/0!	#DIV/0!	0	1	1	no	neither	2.43902	#N/A	880	283	2587	35.64
ENSG00000104756	KCTD9	OK	22.9607	31.2416	1.36099	1.49473	-0.135237	0.64288	-0.63738	0.341097	0.2526	0.999509	no	neither	20.0204	27.1172	1.30147	1.43324	-0.437737	0.471842	-1.08362	0.26015	0.3707	0.630174	no	neither	8.13793	-0.446244	2009	229	3401	37.3
ENSG00000225014	KCTD9P1	OK	3.78306	6.13349	0.577843	0.787708	-0.446982	0.539527	-0.890232	0.188417	0.725	0.999509	no	neither	3.09957	5.03985	0.491301	0.702418	-0.701313	0.393054	-1.3472	0.18707	0.723	0.850418	no	neither	#N/A	-0.456966	#N/A	#N/A	1167	41.73
ENSG00000181819	KCTD9P2	OK	3.26965	5.51604	0.514501	0.741627	-0.52752	0.518503	-0.947575	1.00983	0.07575	0.999509	no	neither	2.03625	4.05598	0.308831	0.608096	-0.994136	0.320852	-1.64002	1.0871	0.0607	0.282717	no	neither	#N/A	-0.692447	#N/A	#N/A	1013	41.71
ENSG00000187988	KCTD9P3	OK	1.25032	1.89569	0.0970212	0.277767	-1.51751	0.576941	-0.793504	0.789139	0.1776	0.999509	no	neither	0.672758	1.22439	-0.172141	0.0879198	-0.863904	0.351162	-1.50979	0.904216	0.1182	0.40187	no	neither	#N/A	-0.716286	#N/A	#N/A	1169	42.77
ENSG00000214264	KCTD9P4	OK	4.56946	7.7363	0.659865	0.888533	-0.429255	0.516665	-0.952698	0.144879	0.6152	0.999509	no	neither	3.10555	6.97143	0.492139	0.843322	-1.16661	0.284699	-1.81249	0.159275	0.4083	0.657221	no	neither	#N/A	-0.859794	#N/A	#N/A	1166	43.53
ENSG00000248216	KCTD9P5	OK	1.98432	2.73117	0.297612	0.436349	-0.55205	0.635537	-0.653952	0.165261	0.8362	0.999509	no	neither	1.9211	2.32019	0.28355	0.365524	-0.27231	0.52917	-0.918196	0.0847196	0.887	0.94006	no	neither	#N/A	-0.264244	#N/A	#N/A	1170	41.97
ENSG00000134901	KDELC1	OK	3.98516	4.63763	0.600446	0.666296	-0.15013	0.75167	-0.411828	0.256687	0.5727	0.999509	no	neither	3.47791	3.57018	0.541318	0.55269	-0.0377762	0.622583	-0.683662	0.0280211	0.9392	0.967812	no	neither	20.25	-0.271834	213	336	2083	40.94
ENSG00000250329	KDELC1P1	OK	0.397613	0.552283	-0.400539	-0.257838	0.635478	0.629762	-0.667121	0.0671951	0.7454	0.999509	no	neither	1.23585	0.25865	0.0919658	-0.587288	2.25643	3.05367	1.61054	-0.328808	0.2494	0.540619	no	neither	#N/A	2.27767	#N/A	#N/A	1509	42.61
ENSG00000178202	KDELC2	OK	9.75714	9.16811	0.989323	0.96228	0.0399845	0.930937	-0.103244	-0.0793454	0.8667	0.999509	no	neither	5.11335	8.82073	0.708706	0.945505	-0.786629	0.370484	-1.43252	0.605413	0.2174	0.518709	no	neither	10.3333	-1.32927	2721	302	4374	41.21
ENSG00000105438	KDELR1	OK	102.141	110.403	2.0092	2.04298	-0.0240544	0.809277	-0.305295	0.142161	0.7846	0.999509	no	neither	65.1139	114.211	1.81367	2.05771	-0.810664	0.364363	-1.45655	0.835434	0.1078	0.385356	no	neither	24	-1.15126	722	425	1594	53.35
ENSG00000136240	KDELR2	OK	99.4731	117.634	1.99771	2.07053	-0.0516581	0.739691	-0.435005	0.182036	0.66705	0.999509	no	neither	61.6456	103.359	1.7899	2.01435	-0.745594	0.381174	-1.39148	0.451762	0.25535	0.54473	no	neither	13.5789	-0.956476	2059	184	2884	46.8
ENSG00000100196	KDELR3	OK	20.33	18.908	1.30814	1.27665	0.035156	0.940523	-0.0884644	-0.0371052	0.9303	0.999509	no	neither	7.58326	13.8703	0.879856	1.14209	-0.871109	0.349413	-1.51699	0.172628	0.39705	0.648791	no	neither	10.4211	-1.42853	910	171	1728	49.57
ENSG00000175707	KDF1	NOTEST	0	0.049728	#NUM!	-1.3034	#NUM!	0	#NUM!	0	1	1	no	neither	0.193631	0.07165	-0.713025	-1.14478	1.43427	1.72714	0.788385	0	1	1	no	neither	#N/A	#N/A	586	56	1793	51.28
ENSG00000004487	KDM1A	OK	28.9682	29.5096	1.46192	1.46996	-0.0079143	0.858689	-0.219792	0.0251632	0.96415	0.999509	no	neither	18.85	30.6471	1.27531	1.48639	-0.701186	0.393089	-1.34707	0.488415	0.3374	0.60706	no	neither	12.2927	-1.12728	324	153	3059	39.17
ENSG00000165097	KDM1B	OK	4.88414	4.65755	0.688788	0.668158	0.043872	0.917294	-0.124545	-0.100254	0.85715	0.999509	no	neither	4.17208	4.40183	0.620353	0.643633	-0.0773366	0.605743	-0.723223	0.077128	0.8673	0.929676	no	neither	18.2069	-0.598678	1860	127	3811	42.05
ENSG00000089094	KDM2B	OK	6.96523	7.10177	0.842935	0.851367	-0.0143583	0.85792	-0.221085	0.0140062	0.96965	0.999509	no	neither	7.34994	7.49256	0.866284	0.87463	-0.0277263	0.626935	-0.673612	0.012495	0.9688	0.983314	no	neither	4.69565	-0.452527	1298	406	6676	50.79
ENSG00000115548	KDM3A	OK	19.8531	20.3655	1.29783	1.3089	-0.0122499	0.852729	-0.229841	0.0257925	0.9337	0.999509	no	neither	34.1286	23.08	1.53312	1.36324	0.564338	0.945043	-0.0815481	-0.322639	0.24985	0.540689	no	neither	3.07692	0.148293	1754	315	8741	40.15
ENSG00000120733	KDM3B	OK	20.1614	20.2128	1.30452	1.30563	-0.0012224	0.872513	-0.196751	0.00276964	0.9929	0.999509	no	neither	22.6747	21.2365	1.35554	1.32708	0.0945374	0.682382	-0.551349	-0.0592854	0.8401	0.913188	no	neither	8	-0.354597	1408	199	6813	43.18
ENSG00000066135	KDM4A	OK	10.0279	11.3735	1.00121	1.05589	-0.0767206	0.771247	-0.374735	0.152732	0.6771	0.999509	no	neither	11.6348	9.19706	1.06576	0.963649	0.339202	0.808498	-0.306684	-0.224519	0.51295	0.723078	no	neither	3.57143	0.0680503	1144	138	4474	46.75
ENSG00000236200	KDM4A-AS1	OK	2.58776	5.28944	0.412924	0.72341	-0.808937	0.427949	-1.22449	0.264972	0.25825	0.999509	no	neither	7.59103	5.37437	0.880301	0.730328	0.4982	0.902697	-0.147686	-0.144913	0.5663	0.755457	no	neither	#N/A	1.0768	#N/A	#N/A	833	51.12
ENSG00000127663	KDM4B	OK	3.8457	5.02558	0.584975	0.701186	-0.261422	0.669371	-0.579122	0.309635	0.54805	0.999509	no	neither	5.03467	3.94164	0.701971	0.595677	0.353101	0.816325	-0.292785	-0.22895	0.5999	0.776415	no	neither	3.84615	0.286337	2083	117	5703	57.26
ENSG00000107077	KDM4C	OK	27.0515	26.3659	1.43219	1.42104	0.0112745	0.897484	-0.156042	-0.0255747	0.9432	0.999509	no	neither	27.4842	21.1571	1.43908	1.32546	0.377461	0.830225	-0.268425	-0.234008	0.53285	0.734374	no	neither	2.7027	-0.112383	918	562	4655	40.37
ENSG00000186280	KDM4D	NOTEST	0.317109	0.216817	-0.498791	-0.663907	-0.412544	1.27936	0.355423	0	1	1	no	neither	0.523564	0.261316	-0.28103	-0.582834	1.00257	1.28048	0.356684	-1.07318	0.0551	0.267665	no	neither	#N/A	0.00126124	573	387	2978	36.3
ENSG00000235268	KDM4E	NOTEST	0	0	#NUM!	#NUM!	#NUM!	#DIV/0!	#DIV/0!	0	1	1	no	neither	0.0173189	0	-1.76148	#NUM!	#DIV/0!	#DIV/0!	#DIV/0!	0	1	1	no	neither	#N/A	#N/A	517	299	2339	50.58
ENSG00000255855	KDM4F	NOTEST	0	0	#NUM!	#NUM!	#NUM!	#DIV/0!	#DIV/0!	0	1	1	no	neither	0.0124527	0	-1.90474	#NUM!	#DIV/0!	#DIV/0!	#DIV/0!	0	1	1	no	neither	#N/A	#N/A	#N/A	#N/A	1917	53.57
ENSG00000073614	KDM5A	OK	50.9065	41.9777	1.70677	1.62302	0.0725918	1.0608	0.0851489	-0.138688	0.56695	0.999509	no	neither	42.5218	34.3778	1.62861	1.53628	0.306725	0.790501	-0.339161	-0.136512	0.55465	0.747738	no	neither	#N/A	-0.42431	5326	362	10763	39.46
ENSG00000126012	KDM5C	OK	44.3566	43.0234	1.64696	1.6337	0.0116567	0.901844	-0.149051	-0.0265685	0.93145	0.999509	no	neither	74.2345	48.0504	1.87061	1.6817	0.627541	0.987365	-0.0183447	-0.307687	0.23295	0.52958	no	neither	8.46154	0.130706	1422	532	6096	48.11
ENSG00000235262	KDM5C-IT1	NOTEST	0.204777	0.361413	-0.688719	-0.441996	0.639881	0.495627	-1.01267	0	1	1	no	neither	1.66636	0.500537	0.221769	-0.300564	1.73515	2.12766	1.08927	-0.162344	0.3491	0.614564	no	neither	#N/A	2.10194	#N/A	#N/A	755	45.91
ENSG00000012817	KDM5D	NOTEST	0	0	#NUM!	#NUM!	#NUM!	#DIV/0!	#DIV/0!	0	1	1	no	neither	0.126841	0.024323	-0.89674	-1.61398	2.38263	3.33282	1.73674	0	1	1	no	neither	#N/A	#N/A	579	268	5579	38.66
ENSG00000277438	KDM5DP1	NOTEST	0	0	#NUM!	#NUM!	#NUM!	#DIV/0!	#DIV/0!	0	1	1	no	neither	0	0	#NUM!	#NUM!	#DIV/0!	#DIV/0!	#DIV/0!	0	1	1	no	neither	#N/A	#N/A	#N/A	#N/A	298	43.96
ENSG00000006459	KDM7A	OK	2.98582	0.979316	0.475064	-0.00907715	#NUM!	2.66697	1.4152	-1.09762	0.0024	0.261551	no	neither	2.47391	0.938135	0.393384	-0.0277347	1.39893	1.68534	0.753039	-0.789926	0.04785	0.245077	no	neither	#N/A	-0.662164	6347	97	9272	39.18
ENSG00000155666	KDM8	OK	3.18025	2.63483	0.502461	0.420753	0.25604	1.05581	0.0783525	-0.247666	0.64075	0.999509	no	neither	5.23075	3.26523	0.718564	0.513914	0.679833	1.02381	0.0339471	-0.353483	0.36875	0.628787	no	neither	2.38095	-0.0444054	1037	168	2462	51.92
ENSG00000128052	KDR	NOTEST	0.00673799	0	-2.17147	#NUM!	#NUM!	#DIV/0!	#DIV/0!	0	1	1	no	neither	0.0193487	0.0134489	-1.71335	-1.87131	0.524748	0.919462	-0.121138	0	1	1	no	neither	#N/A	#N/A	1681	301	6055	40.72
ENSG00000119537	KDSR	OK	17.7544	17.092	1.24931	1.23279	0.0191964	0.908638	-0.138222	-0.0530923	0.9105	0.999509	no	neither	22.7533	20.0883	1.35704	1.30294	0.17972	0.723886	-0.466166	-0.148619	0.7628	0.872058	no	neither	5.26316	-0.327943	4055	391	5447	42.29
ENSG00000079999	KEAP1	OK	40.1033	42.1614	1.60318	1.62492	-0.0194278	0.832037	-0.26528	0.0723102	0.8871	0.999509	no	neither	35.1682	50.3926	1.54615	1.70237	-0.51894	0.446018	-1.16483	0.447844	0.41455	0.66107	no	neither	3.38983	-0.899547	531	500	2955	54.01
ENSG00000197993	KEL	NOTEST	0	0	#NUM!	#NUM!	#NUM!	#DIV/0!	#DIV/0!	0	1	1	no	neither	0	0	#NUM!	#NUM!	#DIV/0!	#DIV/0!	#DIV/0!	0	1	1	no	neither	#N/A	#N/A	176	474	2812	47.06
ENSG00000139330	KERA	NOTEST	0	0	#NUM!	#NUM!	#NUM!	#DIV/0!	#DIV/0!	0	1	1	no	neither	0	0	#NUM!	#NUM!	#DIV/0!	#DIV/0!	#DIV/0!	0	1	1	no	neither	#N/A	#N/A	854	239	2162	34.69
ENSG00000270708	KF455155.1	OK	0.955036	1.03378	-0.0199803	0.0144281	#NUM!	0.808108	-0.30738	0.00392884	0.94395	0.999509	no	neither	2.92235	0.426116	0.465732	-0.370472	2.77781	4.38302	2.13192	-0.132207	0.31815	0.592312	no	neither	#N/A	2.4393	#N/A	#N/A	303	51.49
ENSG00000284709	KF456110.1	NOTEST	0	0	#NUM!	#NUM!	#NUM!	#DIV/0!	#DIV/0!	0	1	1	no	neither	0	0	#NUM!	#NUM!	#DIV/0!	#DIV/0!	#DIV/0!	0	1	1	no	neither	#N/A	#N/A	#N/A	#N/A	385	49.35
ENSG00000267688	KF456478.1	NOTEST	0.304028	0.309546	-0.517086	-0.509275	0.0219611	0.859144	-0.219027	0	1	1	no	neither	0.804869	2.57268	-0.0942748	0.410386	-1.67645	0.199944	-2.32233	0.21496	0.53765	0.737123	no	neither	#N/A	-2.1033	#N/A	#N/A	472	59.23
ENSG00000231880	KF459542.1	NOTEST	0	0	#NUM!	#NUM!	#NUM!	#DIV/0!	#DIV/0!	0	1	1	no	neither	0	0	#NUM!	#NUM!	#DIV/0!	#DIV/0!	#DIV/0!	0	1	1	no	neither	#N/A	#N/A	#N/A	#N/A	553	50.45
ENSG00000135314	KHDC1	OK	3.07722	2.51834	0.488159	0.401114	0.283336	1.06886	0.0960767	-0.107796	0.8065	0.999509	no	neither	4.81669	2.93684	0.682749	0.46788	0.713777	1.04818	0.0678913	-0.248087	0.43075	0.671447	no	neither	#N/A	-0.0281854	214	500	2053	44.69
ENSG00000256980	KHDC1L	NOTEST	0.147753	0.229856	-0.830464	-0.638544	0.379131	0.562287	-0.830621	0	1	1	no	neither	0.177501	0.362708	-0.750799	-0.440443	-1.03098	0.312761	-1.67687	0	1	1	no	neither	#N/A	-0.846247	203	43	635	52.09
ENSG00000251360	KHDC1P1	NOTEST	0	0	#NUM!	#NUM!	#NUM!	#DIV/0!	#DIV/0!	0	1	1	no	neither	0	0	#NUM!	#NUM!	#DIV/0!	#DIV/0!	#DIV/0!	0	1	1	no	neither	#N/A	#N/A	#N/A	#N/A	508	53.21
ENSG00000203908	KHDC3L	NOTEST	0	0	#NUM!	#NUM!	#NUM!	#DIV/0!	#DIV/0!	0	1	1	no	neither	0.0191908	0	-1.71691	#NUM!	#DIV/0!	#DIV/0!	#DIV/0!	0	1	1	no	neither	#N/A	#N/A	310	52	1018	58.6
ENSG00000121774	KHDRBS1	OK	40.9419	43.54	1.61217	1.63889	-0.0237156	0.822541	-0.281841	0.116192	0.82785	0.999509	no	neither	28.3264	42.47	1.45219	1.62808	-0.584297	0.426263	-1.23018	0.659479	0.26065	0.548365	no	neither	15	-0.948342	1257	166	2757	43.63
ENSG00000112232	KHDRBS2	NOTEST	0	0	#NUM!	#NUM!	#NUM!	#DIV/0!	#DIV/0!	0	1	1	no	neither	0	0	#NUM!	#NUM!	#DIV/0!	#DIV/0!	#DIV/0!	0	1	1	no	neither	#N/A	#N/A	1002	278	2332	34.84
ENSG00000250686	KHDRBS2-OT	NOTEST	0	0	#NUM!	#NUM!	#NUM!	#DIV/0!	#DIV/0!	0	1	1	no	neither	0	0	#NUM!	#NUM!	#DIV/0!	#DIV/0!	#DIV/0!	0	1	1	no	neither	#N/A	#N/A	#N/A	#N/A	673	34.34
ENSG00000131773	KHDRBS3	OK	1.3617	1.40715	0.134081	0.14834	-0.145802	0.846484	-0.240445	0.0234273	0.96075	0.999509	no	neither	2.14528	2.13017	0.331484	0.328414	0.0101974	0.643633	-0.635689	-0.00582748	0.99145	0.994787	no	neither	4	-0.395244	525	409	5466	38.22
ENSG00000138030	KHK	OK	6.30882	7.38356	0.799948	0.868266	-0.11823	0.747412	-0.420024	0.247139	0.67095	0.999509	no	neither	3.84688	8.29069	0.585109	0.918591	-1.1078	0.296542	-1.75369	0.933883	0.10465	0.380599	no	neither	4.36364	-1.33367	1021	512	2411	53.12
ENSG00000100441	KHNYN	OK	14.1185	12.7951	1.14979	1.10704	0.0546564	0.965212	-0.0510824	-0.127428	0.77255	0.999509	no	neither	28.67	11.7561	1.45743	1.07026	1.28613	1.5586	0.640246	-0.914786	0.0451	0.237051	no	neither	3.7037	0.691329	4548	506	6725	52.2
ENSG00000088247	KHSRP	OK	60.1493	68.1268	1.77923	1.83332	-0.0432036	0.772308	-0.372752	0.190271	0.73655	0.999509	no	neither	50.4902	75.2285	1.70321	1.87638	-0.575276	0.428937	-1.22116	0.546744	0.31985	0.5939	no	neither	11.4	-0.84841	763	139	2993	59.03
ENSG00000229835	KHSRPP1	OK	3.16915	3.92417	0.500943	0.593748	-0.245204	0.706436	-0.501369	0.444322	0.4296	0.999509	no	neither	4.06212	3.57232	0.608753	0.55295	0.185372	0.726727	-0.460515	-0.231448	0.67305	0.82174	no	neither	#N/A	0.0408549	#N/A	#N/A	1768	59.16
ENSG00000235750	KIAA0040	NOTEST	0.266775	0.27601	-0.573855	-0.559075	0.0376436	0.84547	-0.242175	0	1	1	no	neither	0.209903	0.424265	-0.677981	-0.372363	-1.01524	0.316192	-1.66113	0	1	1	no	neither	2.35294	-1.41895	3726	515	4564	44.88
ENSG00000122548	KIAA0087	NOTEST	0	0	#NUM!	#NUM!	#NUM!	#DIV/0!	#DIV/0!	0	1	1	no	neither	0.00416226	0	-2.38067	#NUM!	#DIV/0!	#DIV/0!	#DIV/0!	0	1	1	no	neither	#N/A	#N/A	#N/A	#N/A	4283	42.94
ENSG00000007202	KIAA0100	OK	66.9403	75.4079	1.82569	1.87742	-0.040309	0.776513	-0.364918	0.0394373	0.7942	0.999509	no	neither	54.7467	67.8324	1.73836	1.83144	-0.309203	0.51581	-0.955089	0.066723	0.62195	0.790032	no	neither	16.6957	-0.59017	623	147	7407	46.75
ENSG00000170871	KIAA0232	OK	10.8416	9.49559	1.03509	0.977522	0.0825599	0.998733	-0.00182969	-0.0810777	0.682	0.999509	no	neither	7.79624	6.93288	0.891885	0.840914	0.169324	0.718688	-0.476562	-0.0835168	0.74875	0.864252	no	neither	2.10526	-0.474733	3203	268	7841	42.27
ENSG00000137261	KIAA0319	OK	2.47227	2.47156	0.393096	0.392971	0.000457883	0.874989	-0.192663	-0.000623054	0.9992	0.999905	no	neither	1.74273	1.89775	0.24123	0.278239	-0.122941	0.586894	-0.768827	0.158525	0.78825	0.886502	no	neither	#N/A	-0.576164	3060	419	6896	41.54
ENSG00000142687	KIAA0319L	OK	20.8815	19.572	1.31976	1.29164	0.0310788	0.933263	-0.0996437	-0.0573262	0.8353	0.999509	no	neither	20.6137	16.3155	1.31416	1.2126	0.33736	0.807466	-0.308526	-0.158654	0.4697	0.694663	no	neither	#N/A	-0.208882	1403	357	4789	41.89
ENSG00000166398	KIAA0355	OK	2.0726	2.06753	0.316515	0.315452	0.00485645	0.876883	-0.189544	-0.00421663	0.99325	0.999509	no	neither	2.08162	1.70382	0.318401	0.231424	0.288934	0.780812	-0.356952	-0.288656	0.5011	0.715381	no	neither	#N/A	-0.167408	2630	794	6717	44.95
ENSG00000100890	KIAA0391	OK	32.6037	39.4105	1.51327	1.59561	-0.0764434	0.723657	-0.466622	0.0914557	0.72	0.999509	no	neither	26.7914	47.1556	1.428	1.67353	-0.815659	0.363104	-1.46155	0.20653	0.2732	0.558126	no	neither	8.97297	-0.994923	4047	358	6118	40.29
ENSG00000189367	KIAA0408	OK	3.18046	3.80006	0.50249	0.57979	-0.206437	0.732112	-0.449865	0.158959	0.72545	0.999509	no	neither	4.09956	1.81496	0.612737	0.258867	1.17553	1.44357	0.529645	-0.494985	0.34275	0.610605	no	neither	#N/A	0.97951	3181	216	6580	35.14
ENSG00000135709	KIAA0513	OK	1.87072	1.61335	0.272009	0.207729	0.388953	1.01428	0.0204564	-0.159638	0.6899	0.999509	no	neither	2.154	1.54554	0.333246	0.18908	0.478907	0.890706	-0.166979	-0.329682	0.4757	0.69848	no	neither	2.63158	-0.187435	5904	458	7772	51.63
ENSG00000047578	KIAA0556	OK	13.0937	15.1509	1.11706	1.18044	-0.079613	0.755965	-0.403608	0.148902	0.71675	0.999509	no	neither	15.8603	12.9879	1.20031	1.11354	0.288252	0.780443	-0.357634	-0.174513	0.67955	0.825282	no	neither	3.07692	0.0459743	1739	18	6616	47.84
ENSG00000100578	KIAA0586	OK	20.6322	22.0856	1.31455	1.34411	-0.0320862	0.817173	-0.291286	0.0562264	0.85405	0.999509	no	neither	15.352	12.2292	1.18616	1.0874	0.328097	0.802298	-0.317789	-0.132355	0.60165	0.77746	no	neither	8.19048	-0.0265033	3356	274	8233	37.04
ENSG00000198920	KIAA0753	OK	27.9005	21.1786	1.44561	1.3259	0.124711	1.15237	0.204606	-0.116624	0.5838	0.999509	no	neither	31.9813	17.9544	1.5049	1.25417	0.832891	1.1384	0.187005	-0.212328	0.2915	0.573075	no	neither	2.53165	-0.0176009	1595	624	4859	41.58
ENSG00000185261	KIAA0825	OK	0.764293	0.683285	-0.11674	-0.165398	-0.502642	0.978444	-0.0314395	-0.0242718	0.88265	0.999509	no	neither	0.400924	0.443905	-0.396938	-0.35271	-0.146922	0.577219	-0.792808	0	1	1	no	neither	2.24719	-0.761369	1040	150	5751	36.66
ENSG00000164542	KIAA0895	OK	6.68964	7.73483	0.825403	0.888451	-0.106194	0.756536	-0.402519	0.0229158	0.7363	0.999509	no	neither	7.26252	6.73733	0.861087	0.828488	0.108293	0.688919	-0.537593	-0.0143748	0.87235	0.93221	no	neither	2.46914	-0.135074	2538	330	4241	39.56
ENSG00000196123	KIAA0895L	OK	4.63133	5.27404	0.665706	0.722143	-0.117401	0.768139	-0.38056	0.109755	0.7931	0.999509	no	neither	6.27938	3.38152	0.797917	0.529112	0.89295	1.18679	0.247064	-0.454258	0.2408	0.535718	no	neither	2.98507	0.627624	1371	778	3550	56.58
ENSG00000264714	KIAA0895LP1	NOTEST	0.0713685	0.126479	-1.14649	-0.897982	0.35247	0.49359	-1.01862	0	1	1	no	neither	0.080877	0.130229	-1.09217	-0.885292	-0.687249	0.396905	-1.33314	0	1	1	no	neither	#N/A	-0.314519	#N/A	#N/A	1908	56.06
ENSG00000100364	KIAA0930	OK	35.5999	37.0929	1.55145	1.56929	-0.0164966	0.839529	-0.252348	0.0577029	0.89745	0.999509	no	neither	21.4043	38.4071	1.3305	1.58441	-0.843472	0.356171	-1.48936	0.684398	0.109	0.387323	no	neither	8	-1.23701	6837	246	8119	54.22
ENSG00000169330	KIAA1024	OK	0.8599	0.72111	-0.0655521	-0.141998	-1.11516	1.0431	0.0608717	-0.371605	0.5167	0.999509	no	neither	0.739846	0.612028	-0.130859	-0.213229	0.273627	0.772572	-0.372259	-0.325863	0.5745	0.761159	no	neither	#N/A	-0.43313	3905	51	6732	43.61
ENSG00000186367	KIAA1024L	NOTEST	0.00559304	0	-2.25235	#NUM!	#NUM!	#DIV/0!	#DIV/0!	0	1	1	no	neither	0	0	#NUM!	#NUM!	#DIV/0!	#DIV/0!	#DIV/0!	0	1	1	no	neither	#N/A	#N/A	1668	111	2354	35.76
ENSG00000138688	KIAA1109	OK	13.2925	11.0427	1.12361	1.04308	0.107294	1.05295	0.0744417	-0.18491	0.51495	0.999509	no	neither	9.24415	6.79499	0.965867	0.832189	0.444069	0.869455	-0.201817	-0.252355	0.33985	0.608759	no	neither	#N/A	-0.276259	510	251	15896	34.76
ENSG00000163807	KIAA1143	NOTEST	0	0	#NUM!	#NUM!	#NUM!	#DIV/0!	#DIV/0!	0	1	1	no	neither	0	0	#NUM!	#NUM!	#DIV/0!	#DIV/0!	#DIV/0!	0	1	1	no	neither	5.36	#N/A	4596	59	5122	41.53
ENSG00000257093	KIAA1147	NOTEST	0	0	#NUM!	#NUM!	#NUM!	#DIV/0!	#DIV/0!	0	1	1	no	neither	0	0	#NUM!	#NUM!	#DIV/0!	#DIV/0!	#DIV/0!	0	1	1	no	neither	#N/A	#N/A	5927	59	7296	43.51
ENSG00000122203	KIAA1191	OK	26.6642	26.9405	1.42593	1.43041	-0.00452264	0.865766	-0.20795	0.0164581	0.97015	0.999509	no	neither	34.7855	33.3261	1.5414	1.52278	0.0618336	0.667087	-0.584053	-0.0555945	0.89045	0.940956	no	neither	8.76923	-0.376102	1538	366	2991	47.1
ENSG00000250423	KIAA1210	NOTEST	0.00157894	0	-2.80163	#NUM!	#NUM!	#DIV/0!	#DIV/0!	0	1	1	no	neither	0.0104432	0	-1.98117	#NUM!	#DIV/0!	#DIV/0!	#DIV/0!	0	1	1	no	neither	#N/A	#N/A	2693	#N/A	7824	42.74
ENSG00000109265	KIAA1211	OK	1.44683	0.801878	0.160418	-0.0958917	#NUM!	1.57829	0.658363	-0.53795	0.21475	0.999509	no	neither	0.85156	1.15815	-0.0697847	0.0637648	-0.443642	0.469915	-1.08953	0.24521	0.50385	0.716989	no	neither	#N/A	-1.74789	820	226	4914	41.29
ENSG00000196872	KIAA1211L	NOTEST	0.0511743	0.159265	-1.29095	-0.79788	0.694188	0.281067	-1.83102	0	1	1	no	neither	0.174185	0.0609505	-0.758989	-1.21502	1.51491	1.82643	0.869024	0	1	1	no	neither	#N/A	2.70004	685	321	3907	46.02
ENSG00000120549	KIAA1217	OK	7.40441	5.50066	0.86949	0.740415	0.231836	1.17748	0.235702	-0.366678	0.4084	0.999509	no	neither	8.82705	4.23655	0.945816	0.627012	1.05904	1.3316	0.413155	-0.779513	0.0615	0.284664	no	neither	8.48	0.177453	2724	488	7383	40.56
ENSG00000114656	KIAA1257	NOTEST	0.338945	0.338607	-0.469871	-0.470304	-0.00132979	0.875611	-0.191638	0	1	1	no	neither	0.634547	0.242757	-0.197536	-0.614828	1.38621	1.67056	0.740328	-0.200143	0.2972	0.577097	no	neither	#N/A	0.931966	4635	771	6034	47.21
ENSG00000164659	KIAA1324L	NOTEST	0.0373094	0	-1.42818	#NUM!	#NUM!	#DIV/0!	#DIV/0!	0	1	1	no	neither	0.0494432	0.0942097	-1.30589	-1.0259	-0.930103	0.335413	-1.57599	0	1	1	no	neither	3.57143	#N/A	3564	185	6841	37.3
ENSG00000150477	KIAA1328	OK	2.52617	2.5623	0.402463	0.40863	-0.0219404	0.862403	-0.213565	0.00621258	0.9777	0.999509	no	neither	2.15121	2.12124	0.332683	0.32659	0.0202405	0.64813	-0.625646	-0.00556374	0.98	0.988749	no	neither	2.63158	-0.41208	3096	714	5881	37.13
ENSG00000162522	KIAA1522	OK	10.2469	11.3438	1.01059	1.05476	-0.0617114	0.790154	-0.339794	0.1593	0.6991	0.999509	no	neither	7.95645	10.8431	0.900719	1.03515	-0.44658	0.468959	-1.09247	0.419446	0.336	0.606095	no	neither	7.07692	-0.752672	2082	135	5438	54.38
ENSG00000122778	KIAA1549	OK	3.2547	3.46269	0.512511	0.539414	-0.0738091	0.822196	-0.282446	0.124033	0.8303	0.999509	no	neither	4.48029	3.1431	0.651306	0.497358	0.511404	0.910997	-0.134482	-0.572974	0.33035	0.602237	no	neither	#N/A	0.147964	6524	48	12379	44.25
ENSG00000110427	KIAA1549L	OK	4.15459	4.58543	0.618528	0.66138	-0.0966403	0.792549	-0.335429	0.162281	0.77095	0.999509	no	neither	2.4572	3.32066	0.390441	0.521224	-0.434455	0.472917	-1.08034	0.455859	0.45785	0.68725	no	neither	#N/A	-0.744912	5947	185	11678	42.86
ENSG00000174718	KIAA1551	OK	26.6181	34.1771	1.42518	1.53374	-0.105908	0.681271	-0.5537	0.165523	0.5332	0.999509	no	neither	17.2782	21.0289	1.2375	1.32282	-0.28342	0.525111	-0.929307	0.10611	0.6138	0.784695	no	neither	2.12766	-0.375606	571	167	6230	41.61
ENSG00000168116	KIAA1586	OK	8.15041	10.4067	0.911179	1.01731	-0.158957	0.685085	-0.545646	0.324955	0.572	0.999509	no	neither	5.83628	8.3917	0.766136	0.92385	-0.523914	0.444483	-1.1698	0.404683	0.46875	0.693872	no	neither	2.17391	-0.624154	375	223	2933	37.98
ENSG00000135835	KIAA1614	NOTEST	0.283905	0.230431	-0.546827	-0.637459	-0.221248	1.07773	0.107996	0	1	1	no	neither	1.40596	0.259211	0.147973	-0.586347	2.43936	3.46648	1.79347	-0.344435	0.08365	0.336732	no	neither	#N/A	1.68548	6025	358	9654	54.17
ENSG00000232586	KIAA1614-AS1	NOTEST	0.26547	0.172809	-0.575985	-0.762434	-0.404582	1.34378	0.426293	0	1	1	no	neither	0.819927	0.208239	-0.0862248	-0.681438	1.97726	2.51641	1.33137	-0.298454	0.30525	0.582717	no	neither	#N/A	0.905076	#N/A	#N/A	1440	57.6
ENSG00000197077	KIAA1671	OK	4.4765	5.01159	0.650939	0.699976	-0.104783	0.781341	-0.355975	0.20145	0.70205	0.999509	no	neither	4.45434	4.30278	0.648783	0.633749	0.0499426	0.661612	-0.595943	-0.035255	0.9278	0.961884	no	neither	#N/A	-0.239968	5042	396	10490	48.94
ENSG00000149633	KIAA1755	NOTEST	0.275769	0.240025	-0.559455	-0.619744	-0.14765	1.005	0.00719779	0	1	1	no	neither	0.361075	0.174355	-0.442403	-0.758566	1.05027	1.32352	0.404385	0	1	1	no	neither	#N/A	0.397187	2553	271	6429	50.82
ENSG00000162929	KIAA1841	OK	8.67504	13.2065	0.938271	1.12079	-0.256436	0.574595	-0.799384	0.263497	0.42695	0.999509	no	neither	7.49658	10.5041	0.874863	1.02136	-0.486648	0.456114	-1.13253	0.166117	0.5221	0.728527	no	neither	2.8169	-0.33315	2151	230	4516	39.67
ENSG00000165185	KIAA1958	OK	3.35005	3.32616	0.525051	0.521943	0.00856572	0.88102	-0.182753	-0.00617072	0.9951	0.999509	no	neither	3.09583	2.73288	0.490777	0.436621	0.179904	0.723978	-0.465982	-0.0990565	0.8727	0.932321	no	neither	2.94118	-0.283229	9327	271	11775	38.95
ENSG00000182329	KIAA2012	NOTEST	0.0367991	0.0331587	-1.43416	-1.4794	-0.0448058	0.970773	-0.0427948	0	1	1	no	neither	0.121757	0.0284917	-0.914506	-1.54528	2.09539	2.73114	1.44951	0	1	1	no	neither	#N/A	1.4923	205	338	5135	44.15
ENSG00000116685	KIAA2013	OK	5.40604	5.7069	0.732879	0.7564	-0.0455743	0.828623	-0.271213	0.121084	0.8357	0.999509	no	neither	4.82985	7.16778	0.683934	0.855385	-0.569548	0.430643	-1.21543	0.748458	0.1914	0.494562	no	neither	5.27273	-0.944221	723	190	2815	55.79
ENSG00000183354	KIAA2026	OK	8.42742	7.83217	0.925695	0.893882	0.0504518	0.941218	-0.0873989	-0.106002	0.8185	0.999509	no	neither	9.98645	5.18376	0.999411	0.714645	0.945973	1.23122	0.300087	-0.776131	0.0823	0.334061	no	neither	2.63158	0.387486	3677	113	6988	37.58
ENSG00000134313	KIDINS220	OK	17.2824	17.3213	1.2376	1.23858	-0.00113779	0.872773	-0.196321	0.00274713	0.99335	0.999509	no	neither	12.3224	11.0702	1.0907	1.04416	0.154602	0.711392	-0.491284	-0.106403	0.71985	0.848681	no	neither	11.5556	-0.294963	4518	161	8735	38.39
ENSG00000138160	KIF11	OK	30.3465	26.4108	1.48211	1.42178	0.0599513	1.00509	0.00732431	-0.283787	0.6188	0.999509	no	neither	16.0726	20.299	1.20609	1.30747	-0.336805	0.506035	-0.982691	0.391291	0.4995	0.713952	no	neither	4.52174	-0.990016	1598	89	4860	39.18
ENSG00000136883	KIF12	OK	1.93321	2.33559	0.286279	0.368397	-0.363838	0.724036	-0.465866	0.205067	0.6732	0.999509	no	neither	0.953358	1.45226	-0.020744	0.162044	-0.60721	0.419547	-1.2531	0.41382	0.3874	0.642698	no	neither	#N/A	-0.787229	222	122	2564	55.29
ENSG00000137177	KIF13A	OK	15.2723	17.4982	1.1839	1.24299	-0.070266	0.763465	-0.389367	0.138143	0.67505	0.999509	no	neither	13.2208	14.6899	1.12126	1.16702	-0.152015	0.575185	-0.797901	0.0580778	0.773	0.877964	no	neither	3.33333	-0.408534	1673	159	6924	40.89
ENSG00000197892	KIF13B	OK	4.05445	4.33933	0.607932	0.637423	-0.0683405	0.81731	-0.291044	0.114171	0.8338	0.999509	no	neither	3.4297	3.32266	0.535256	0.521486	0.0457437	0.659689	-0.600142	-0.0453923	0.9292	0.962791	no	neither	2.8169	-0.309098	3224	89	8745	41.92
ENSG00000118193	KIF14	OK	10.5796	11.9099	1.02447	1.07591	-0.0706782	0.777032	-0.363954	0.250214	0.6625	0.999509	no	neither	5.86886	7.33421	0.768554	0.865353	-0.321561	0.51141	-0.967447	0.396971	0.49935	0.713823	no	neither	3.27869	-0.603493	1890	323	7274	37.83
ENSG00000163808	KIF15	NOTEST	0	0	#NUM!	#NUM!	#NUM!	#DIV/0!	#DIV/0!	0	1	1	no	neither	0	0	#NUM!	#NUM!	#DIV/0!	#DIV/0!	#DIV/0!	0	1	1	no	neither	2.98507	#N/A	588	148	4842	41.48
ENSG00000089177	KIF16B	OK	15.5554	12.8738	1.19188	1.10971	0.103062	1.05694	0.0798997	-0.306352	0.5095	0.999509	no	neither	8.17757	9.57831	0.912624	0.981289	-0.228099	0.545638	-0.873985	0.244092	0.63205	0.796475	no	neither	3.125	-0.953885	1148	158	5261	40.7
ENSG00000117245	KIF17	NOTEST	0.312559	0.0645735	-0.505068	-1.18995	-1.23635	4.23404	2.08204	0	1	1	no	neither	0.56557	0.129745	-0.247514	-0.886909	2.12403	2.78589	1.47814	-0.643953	0.0118	0.100967	no	neither	#N/A	-0.603896	569	310	3969	52.54
ENSG00000121621	KIF18A	OK	30.6452	48.1831	1.48636	1.68289	-0.179159	0.556347	-0.845944	0.608729	0.181	0.999509	no	neither	20.4745	39.8585	1.31121	1.60052	-0.961059	0.328293	-1.60695	0.63313	0.1538	0.451739	no	neither	2.5	-0.761001	579	244	3568	34.02
ENSG00000186185	KIF18B	OK	18.408	26.4435	1.26501	1.42232	-0.1691	0.608927	-0.715658	0.48959	0.3054	0.999509	no	neither	21.5016	24.0257	1.33247	1.38068	-0.160134	0.571957	-0.806021	0.128379	0.77675	0.88042	no	neither	#N/A	-0.0903624	1690	83	4217	49.25
ENSG00000260746	KIF18BP1	NOTEST	0	0	#NUM!	#NUM!	#NUM!	#DIV/0!	#DIV/0!	0	1	1	no	neither	0	0	#NUM!	#NUM!	#DIV/0!	#DIV/0!	#DIV/0!	0	1	1	no	neither	#N/A	#N/A	#N/A	#N/A	2264	49.4
ENSG00000196169	KIF19	NOTEST	0	0	#NUM!	#NUM!	#NUM!	#DIV/0!	#DIV/0!	0	1	1	no	neither	0.0673165	0	-1.17188	#NUM!	#DIV/0!	#DIV/0!	#DIV/0!	0	1	1	no	neither	#N/A	#N/A	507	139	3643	57.06
ENSG00000130294	KIF1A	NOTEST	0.267379	0.0707974	-0.572873	-1.14998	-1.00533	3.3036	1.72404	0	1	1	no	neither	0.205118	0.197021	-0.687996	-0.705487	0.0581047	0.665365	-0.587781	0	1	1	no	neither	#N/A	-2.31182	3602	310	9218	58.71
ENSG00000054523	KIF1B	OK	9.16751	9.407	0.962251	0.973451	-0.0166947	0.852468	-0.230283	0.0252341	0.9268	0.999509	no	neither	8.8074	7.15626	0.944848	0.854686	0.29951	0.786558	-0.346376	-0.167079	0.5237	0.729564	no	neither	5.12	-0.116093	5015	233	10669	41.99
ENSG00000198954	KIF1BP	OK	25.8076	24.6495	1.41175	1.39181	0.0205219	0.915835	-0.12684	-0.0825599	0.86695	0.999509	no	neither	17.7067	22.9144	1.24814	1.36011	-0.371959	0.493853	-1.01785	0.355978	0.41525	0.661399	no	neither	4.24242	-0.891005	1830	111	2707	43.19
ENSG00000129250	KIF1C	OK	37.8247	43.3968	1.57778	1.63746	-0.0535657	0.762422	-0.391338	0.147052	0.8097	0.999509	no	neither	25.0158	44.6876	1.39821	1.65019	-0.837035	0.357764	-1.48292	0.516674	0.258	0.546308	no	neither	19.2	-1.09158	4249	208	7919	53.87
ENSG00000112984	KIF20A	OK	46.909	56.7094	1.67126	1.75366	-0.0694321	0.723567	-0.466801	0.154576	0.66125	0.999509	no	neither	23.016	52.4437	1.36203	1.71969	-1.18813	0.280482	-1.83402	0.578798	0.07245	0.311581	no	neither	8.92308	-1.36722	301	204	3201	45.27
ENSG00000138182	KIF20B	OK	31.6719	41.5539	1.50067	1.61861	-0.109146	0.666715	-0.584858	0.231016	0.5439	0.999509	no	neither	27.921	25.4409	1.44593	1.40553	0.134201	0.701403	-0.511685	-0.0640566	0.8566	0.923437	no	neither	2.85714	0.0731731	890	70	6419	35.15
ENSG00000139116	KIF21A	OK	23.0435	21.6144	1.36255	1.33474	0.0297453	0.932573	-0.100711	-0.0734332	0.846	0.999509	no	neither	17.109	12.8916	1.23322	1.11031	0.408324	0.848177	-0.237562	-0.266961	0.43215	0.672233	no	neither	3.44828	-0.136851	1315	419	6601	36.22
ENSG00000116852	KIF21B	OK	0.42661	0.656688	-0.369969	-0.182641	1.01839	0.568263	-0.815368	0.788292	0.17505	0.999509	no	neither	0.378473	0.50559	-0.421965	-0.296202	-0.417778	0.478416	-1.06366	0.425524	0.43665	0.674404	no	neither	#N/A	-0.248295	4704	316	9897	55
ENSG00000079616	KIF22	OK	55.6642	54.0012	1.74558	1.7324	0.0109282	0.901676	-0.14932	-0.0493337	0.926	0.999509	no	neither	35.433	58.9044	1.54941	1.77015	-0.733282	0.38444	-1.37917	0.738085	0.1756	0.478521	no	neither	#N/A	-1.22985	408	502	2505	50.19
ENSG00000137807	KIF23	OK	101.54	146.049	2.00664	2.1645	-0.109253	0.608158	-0.717482	0.302947	0.3608	0.999509	no	neither	56.8231	123.441	1.75452	2.09146	-1.11927	0.294194	-1.76516	0.573589	0.04455	0.235093	no	neither	3.77358	-1.04768	624	219	3723	39.36
ENSG00000186638	KIF24	OK	5.37566	4.4214	0.730432	0.64556	0.178199	1.06353	0.0888608	-0.232194	0.69145	0.999509	no	neither	4.85603	3.58104	0.686281	0.554009	0.439399	0.866645	-0.206487	-0.300355	0.58825	0.769205	no	neither	3.22581	-0.295348	1998	24	6131	42.81
ENSG00000125337	KIF25	NOTEST	0.0978499	0.230237	-1.00944	-0.637825	0.662322	0.37176	-1.42756	0	1	1	no	neither	1.44795	0.431703	0.160754	-0.364815	1.7459	2.14357	1.10001	-0.856445	0.12435	0.412258	no	neither	#N/A	2.52757	395	668	2498	47.15
ENSG00000229921	KIF25-AS1	NOTEST	0.0813699	0.0889752	-1.08954	-1.05073	0.0523207	0.799968	-0.321986	0	1	1	no	neither	0.154842	0.212189	-0.810111	-0.673277	-0.454553	0.466375	-1.10044	0	1	1	no	neither	#N/A	-0.778453	#N/A	#N/A	2795	54.16
ENSG00000066735	KIF26A	OK	0.66859	0.708588	-0.17484	-0.149606	0.224866	0.825361	-0.276903	0.12087	0.8307	0.999509	no	neither	0.496398	0.90958	-0.30417	-0.0411591	-0.873703	0.348785	-1.51959	1.06309	0.0783	0.324226	no	neither	#N/A	-1.24269	1103	248	6714	63.77
ENSG00000162849	KIF26B	NOTEST	0.0051421	0.003966	-2.28886	-2.40165	-0.0693954	1.13414	0.181595	0	1	1	no	neither	0.0368858	0.00373064	-1.43314	-2.42822	3.30557	6.31895	2.65968	0	1	1	no	neither	#N/A	2.47809	6824	439	12113	44.8
ENSG00000232192	KIF26B-AS1	NOTEST	0	0	#NUM!	#NUM!	#NUM!	#DIV/0!	#DIV/0!	0	1	1	no	neither	0.0608998	0	-1.21538	#NUM!	#DIV/0!	#DIV/0!	#DIV/0!	0	1	1	no	neither	#N/A	#N/A	#N/A	#N/A	810	46.37
ENSG00000165115	KIF27	OK	3.23272	2.28195	0.509568	0.358306	0.508082	1.2392	0.309404	-0.446825	0.4497	0.999509	no	neither	2.82231	1.50907	0.450605	0.178709	0.903217	1.19527	0.257331	-0.623248	0.1771	0.479812	no	neither	#N/A	-0.0520729	302	94	4653	38.37
ENSG00000223519	KIF28P	OK	0.1543	0.447196	-0.811634	-0.349502	1.21553	0.301818	-1.72825	0.132636	0.2784	0.999509	no	neither	0.891506	0.172661	-0.0498757	-0.762806	2.3683	3.29989	1.72242	-0.196575	0.08985	0.35068	no	neither	#N/A	3.45066	#N/A	#N/A	3064	46.66
ENSG00000068796	KIF2A	OK	36.8311	55.0786	1.56621	1.74098	-0.15262	0.584938	-0.773645	0.318466	0.4004	0.999509	no	neither	23.6518	46.8507	1.37386	1.67072	-0.986121	0.322639	-1.63201	0.45775	0.13245	0.423613	no	neither	4.33333	-0.858361	813	310	3360	38.86
ENSG00000141200	KIF2B	NOTEST	0	0	#NUM!	#NUM!	#NUM!	#DIV/0!	#DIV/0!	0	1	1	no	neither	0	0	#NUM!	#NUM!	#DIV/0!	#DIV/0!	#DIV/0!	0	1	1	no	neither	#N/A	#N/A	157	132	2313	51.15
ENSG00000142945	KIF2C	OK	37.4031	40.0817	1.57291	1.60295	-0.027292	0.81628	-0.292864	0.035506	0.9195	0.999509	no	neither	18.8892	36.4425	1.27621	1.56161	-0.94806	0.331264	-1.59395	0.238778	0.33605	0.606095	no	neither	5.85714	-1.30108	587	350	2955	49.08
ENSG00000131437	KIF3A	OK	15.4287	19.8195	1.18833	1.29709	-0.126347	0.680949	-0.554382	0.354364	0.44785	0.999509	no	neither	13.3645	14.7716	1.12595	1.16943	-0.14442	0.578221	-0.790306	0.118893	0.81635	0.900606	no	neither	3.0303	-0.235924	4005	218	6325	36.68
ENSG00000235836	KIF3AP1	NOTEST	0	0	#NUM!	#NUM!	#NUM!	#DIV/0!	#DIV/0!	0	1	1	no	neither	0.0938185	0	-1.02771	#NUM!	#DIV/0!	#DIV/0!	#DIV/0!	0	1	1	no	neither	#N/A	#N/A	#N/A	#N/A	611	42.39
ENSG00000101350	KIF3B	OK	9.93266	10.2893	0.997066	1.01239	-0.0219989	0.844418	-0.243971	0.0716068	0.90055	0.999509	no	neither	7.09116	9.06804	0.850717	0.957513	-0.354769	0.499773	-1.00066	0.427187	0.45165	0.68358	no	neither	7.09091	-0.756685	3691	101	6103	43.82
ENSG00000084731	KIF3C	OK	25.0416	19.4467	1.39866	1.28885	0.117968	1.1264	0.171724	-0.197972	0.4399	0.999509	no	neither	13.7305	23.1162	1.13769	1.36392	-0.75152	0.379611	-1.39741	0.382278	0.14035	0.432475	no	neither	3.77358	-1.56913	2469	579	5462	48.25
ENSG00000090889	KIF4A	OK	20.0075	19.7941	1.30119	1.29654	0.00517277	0.884168	-0.177607	-0.00966894	0.977	0.999509	no	neither	10.2468	19.431	1.01059	1.2885	-0.923187	0.337025	-1.56907	0.47155	0.2239	0.522134	no	neither	11.2	-1.39147	566	60	4348	40.48
ENSG00000226650	KIF4B	OK	4.37007	4.15748	0.640488	0.61883	0.0496289	0.919467	-0.121131	-0.113451	0.84385	0.999509	no	neither	2.04362	3.84204	0.3104	0.584562	-0.910746	0.339944	-1.55663	1.2056	0.0378	0.213202	no	neither	#N/A	-1.4355	567	104	4378	45.66
ENSG00000225025	KIF4CP	NOTEST	0.0594771	0.0724629	-1.22565	-1.13988	0.10466	0.717979	-0.477986	0	1	1	no	neither	0.0315517	0.0703846	-1.50098	-1.15252	-1.15754	0.286493	-1.80343	0	1	1	no	neither	#N/A	-1.32544	#N/A	#N/A	1279	42.83
ENSG00000155980	KIF5A	NOTEST	0.0374908	0.0229521	-1.42608	-1.63918	-0.200922	1.42883	0.514833	0	1	1	no	neither	0.459651	0.19779	-0.337572	-0.703796	1.21657	1.48523	0.570683	0	1	1	no	neither	#N/A	0.0558507	2414	273	5824	47.7
ENSG00000170759	KIF5B	OK	82.3487	85.3023	1.91566	1.93096	-0.0114798	0.84445	-0.243917	0.0290572	0.9334	0.999509	no	neither	55.3777	56.9773	1.74333	1.7557	-0.0410821	0.621158	-0.686968	0.0207658	0.9525	0.974568	no	neither	8	-0.443052	2506	457	5877	37.58
ENSG00000168280	KIF5C	NOTEST	0.280707	0.305649	-0.551747	-0.514777	0.100059	0.803356	-0.315889	0	1	1	no	neither	0.143989	0.195973	-0.841671	-0.707804	-0.444696	0.469572	-1.09058	0	1	1	no	neither	#N/A	-0.774694	3681	367	6931	43.05
ENSG00000164627	KIF6	NOTEST	0.0965126	0.0661667	-1.01542	-1.17936	-0.215934	1.27592	0.351534	0	1	1	no	neither	0.0977502	0.0134636	-1.00988	-1.87084	2.86004	4.64008	2.21415	0	1	1	no	neither	#N/A	1.86262	6541	214	9082	40.55
ENSG00000166813	KIF7	OK	1.80034	1.9589	0.255355	0.292012	-0.193527	0.803933	-0.314852	0.0232281	0.92085	0.999509	no	neither	2.57145	1.72595	0.410178	0.237028	0.575191	0.952179	-0.0706946	-0.0996983	0.62915	0.794626	no	neither	3.0303	0.244158	441	52	4551	49.35
ENSG00000088727	KIF9	OK	13.2823	20.7629	1.12327	1.31729	-0.229862	0.559581	-0.837581	0.42478	0.56685	0.999509	no	neither	13.1653	23.8019	1.11943	1.37661	-0.854336	0.353499	-1.50022	0.465417	0.4184	0.663218	no	neither	#N/A	-0.662642	625	624	3357	48.45
ENSG00000227398	KIF9-AS1	NOTEST	0.182194	0.133257	-0.739466	-0.87531	-0.24331	1.19597	0.258186	0	1	1	no	neither	0.278503	0.114591	-0.55517	-0.940849	1.2812	1.55327	0.635313	0	1	1	no	neither	#N/A	0.377127	#N/A	#N/A	4898	44.46
ENSG00000075945	KIFAP3	OK	8.36028	7.51854	0.922221	0.876134	0.0739615	0.972669	-0.0399791	-0.173391	0.68625	0.999509	no	neither	4.85734	5.79149	0.686399	0.76279	-0.253768	0.536015	-0.899654	0.252379	0.58035	0.76386	no	neither	10.5143	-0.859675	349	1413	4111	34.27
ENSG00000237649	KIFC1	NOTEST	0	0	#NUM!	#NUM!	#NUM!	#DIV/0!	#DIV/0!	0	1	1	no	neither	0	0	#NUM!	#NUM!	#DIV/0!	#DIV/0!	#DIV/0!	0	1	1	no	neither	#N/A	#N/A	233	449	2706	47.68
ENSG00000167702	KIFC2	OK	4.24531	5.16109	0.627909	0.712741	-0.182822	0.719525	-0.474884	0.196208	0.5838	0.999509	no	neither	8.19025	5.55492	0.913297	0.744678	0.560141	0.942298	-0.0857447	-0.361395	0.28785	0.570052	no	neither	2.89855	0.389139	812	376	3646	63.6
ENSG00000140859	KIFC3	OK	63.3685	69.8545	1.80187	1.84419	-0.0334931	0.793518	-0.333665	0.106319	0.6889	0.999509	no	neither	75.058	67.9963	1.8754	1.83249	0.14255	0.705473	-0.503336	-0.0898737	0.7058	0.841301	no	neither	7.14286	-0.169671	692	490	3427	50.69
ENSG00000151657	KIN	OK	14.7942	16.7603	1.17009	1.22428	-0.0653143	0.772125	-0.373094	0.15334	0.8063	0.999509	no	neither	12.8082	17.8244	1.10749	1.25101	-0.476786	0.459243	-1.12267	0.335596	0.6268	0.793128	no	neither	2.63158	-0.749578	5117	47	6348	39.94
ENSG00000125498	KIR2DL1	NOTEST	0	0	#NUM!	#NUM!	#NUM!	#DIV/0!	#DIV/0!	0	1	1	no	neither	0	0	#NUM!	#NUM!	#DIV/0!	#DIV/0!	#DIV/0!	0	1	1	no	neither	#N/A	#N/A	508	39	1596	48.32
ENSG00000243772	KIR2DL3	NOTEST	0	0	#NUM!	#NUM!	#NUM!	#DIV/0!	#DIV/0!	0	1	1	no	neither	0	0	#NUM!	#NUM!	#DIV/0!	#DIV/0!	#DIV/0!	0	1	1	no	neither	#N/A	#N/A	532	30	1590	48.09
ENSG00000189013	KIR2DL4	NOTEST	0	0	#NUM!	#NUM!	#NUM!	#DIV/0!	#DIV/0!	0	1	1	no	neither	0	0	#NUM!	#NUM!	#DIV/0!	#DIV/0!	#DIV/0!	0	1	1	no	neither	#N/A	#N/A	675	40	1656	48.04
ENSG00000242473	KIR2DP1	NOTEST	0	0	#NUM!	#NUM!	#NUM!	#DIV/0!	#DIV/0!	0	1	1	no	neither	0	0	#NUM!	#NUM!	#DIV/0!	#DIV/0!	#DIV/0!	0	1	1	no	neither	#N/A	#N/A	#N/A	#N/A	1331	49.11
ENSG00000221957	KIR2DS4	NOTEST	0	0	#NUM!	#NUM!	#NUM!	#DIV/0!	#DIV/0!	0	1	1	no	neither	0	0	#NUM!	#NUM!	#DIV/0!	#DIV/0!	#DIV/0!	0	1	1	no	neither	#N/A	#N/A	625	88	1608	49.06
ENSG00000167633	KIR3DL1	NOTEST	0	0	#NUM!	#NUM!	#NUM!	#DIV/0!	#DIV/0!	0	1	1	no	neither	0	0	#NUM!	#NUM!	#DIV/0!	#DIV/0!	#DIV/0!	0	1	1	no	neither	#N/A	#N/A	502	32	1871	48.48
ENSG00000240403	KIR3DL2	NOTEST	0	0	#NUM!	#NUM!	#NUM!	#DIV/0!	#DIV/0!	0	1	1	no	neither	0	0	#NUM!	#NUM!	#DIV/0!	#DIV/0!	#DIV/0!	0	1	1	no	neither	#N/A	#N/A	475	32	1877	47.04
ENSG00000242019	KIR3DL3	NOTEST	0	0	#NUM!	#NUM!	#NUM!	#DIV/0!	#DIV/0!	0	1	1	no	neither	0	0	#NUM!	#NUM!	#DIV/0!	#DIV/0!	#DIV/0!	0	1	1	no	neither	#N/A	#N/A	439	17	1691	49
ENSG00000264257	KIR3DP1	NOTEST	0	0	#NUM!	#NUM!	#NUM!	#DIV/0!	#DIV/0!	0	1	1	no	neither	0	0	#NUM!	#NUM!	#DIV/0!	#DIV/0!	#DIV/0!	0	1	1	no	neither	#N/A	#N/A	#N/A	#N/A	628	48.99
ENSG00000104970	KIR3DX1	NOTEST	0	0	#NUM!	#NUM!	#NUM!	#DIV/0!	#DIV/0!	0	1	1	no	neither	0	0	#NUM!	#NUM!	#DIV/0!	#DIV/0!	#DIV/0!	0	1	1	no	neither	#N/A	#N/A	#N/A	#N/A	4304	49.07
ENSG00000183853	KIRREL1	OK	25.0118	24.6691	1.39814	1.39215	0.00619584	0.886889	-0.173174	-0.0244245	0.96305	0.999509	no	neither	16.7058	20.8925	1.22287	1.31999	-0.322636	0.511029	-0.968522	0.328733	0.5854	0.767288	no	neither	4.48	-0.795348	5141	459	7519	49.16
ENSG00000226520	KIRREL1-IT1	OK	1.72775	2.63081	0.237481	0.420089	-0.822885	0.574472	-0.79969	0.0636901	0.665	0.999509	no	neither	4.62369	1.50532	0.664989	0.177629	1.61897	1.96304	0.973088	-0.165617	0.28385	0.566868	no	neither	#N/A	1.77278	#N/A	#N/A	587	45.29
ENSG00000126259	KIRREL2	NOTEST	0.0498744	0.0174727	-1.30212	-1.75764	-0.432775	2.49687	1.32012	0	1	1	no	neither	0.413403	0.0862687	-0.383626	-1.06415	2.26064	3.06259	1.61475	0	1	1	no	neither	#N/A	0.294635	616	532	2942	56.47
ENSG00000149571	KIRREL3	OK	8.32205	8.60803	0.92023	0.934904	-0.0228229	0.845677	-0.241822	0.0399093	0.93865	0.999509	no	neither	9.29042	9.22269	0.968035	0.964858	0.0105562	0.643794	-0.63533	-0.00669855	0.9883	0.993131	no	neither	2.53165	-0.393508	1220	300	3808	46.81
ENSG00000257271	KIRREL3-AS1	OK	0.394705	0.469086	-0.403727	-0.328748	0.296401	0.736034	-0.442155	0.0216739	0.88465	0.999509	no	neither	0.680943	0.284965	-0.166889	-0.545208	1.25675	1.52717	0.610863	-0.0868671	0.45205	0.683709	no	neither	#N/A	1.05302	#N/A	#N/A	586	49.66
ENSG00000254960	KIRREL3-AS2	OK	8.01326	12.2362	0.903809	1.08765	-0.26712	0.572849	-0.803772	0.217662	0.79715	0.999509	no	neither	18.16	5.50443	1.25912	0.740712	1.7221	2.10849	1.07621	-0.478253	0.42805	0.670037	no	neither	#N/A	1.87999	#N/A	#N/A	492	46.19
ENSG00000218109	KIRREL3-AS3	NOTEST	0.197326	0.245069	-0.704816	-0.610712	0.206755	0.704326	-0.505685	0	1	1	no	neither	0.74866	0.0837952	-0.125715	-1.07678	3.15937	5.70998	2.51349	-0.198059	0.1365	0.429039	no	neither	#N/A	3.01917	#N/A	#N/A	1768	54.02
ENSG00000170498	KISS1	NOTEST	0.0558394	0.0593722	-1.25306	-1.22642	0.0310052	0.822688	-0.281582	0	1	1	no	neither	0.0717794	0.0291915	-1.144	-1.53474	1.29802	1.57149	0.652135	0	1	1	no	neither	#N/A	0.933717	142	110	709	51.69
ENSG00000116014	KISS1R	NOTEST	0.0691225	0.0916991	-1.16038	-1.03763	0.161299	0.659375	-0.60083	0	1	1	no	neither	0.078055	0.138476	-1.1076	-0.858625	-0.827073	0.360243	-1.47296	0	1	1	no	neither	#N/A	-0.872129	282	215	1625	69.67
ENSG00000157404	KIT	NOTEST	0	0	#NUM!	#NUM!	#NUM!	#DIV/0!	#DIV/0!	0	1	1	no	neither	0.00340809	0.0615344	-2.46749	-1.21088	-4.17436	0.0353966	-4.82024	0	1	1	no	neither	#N/A	#N/A	2157	96	5186	40.87
ENSG00000049130	KITLG	OK	17.6527	21.5124	1.24681	1.33269	-0.0960971	0.717794	-0.478357	0.274613	0.60295	0.999509	no	neither	10.3813	12.8129	1.01625	1.10765	-0.30361	0.517813	-0.949496	0.207448	0.6744	0.82242	no	neither	3.07692	-0.471139	4388	572	5737	36.84
ENSG00000088970	KIZ	OK	8.58148	9.71801	0.933562	0.987577	-0.0811476	0.772436	-0.372512	0.0570269	0.85485	0.999509	no	neither	7.19827	9.13976	0.857228	0.960935	-0.344506	0.503341	-0.990392	0.06232	0.6391	0.800873	no	neither	3.0303	-0.61788	2289	197	3856	41.17
ENSG00000232712	KIZ-AS1	NOTEST	0.211809	0.180274	-0.674056	-0.744067	-0.142565	1.02775	0.0394947	0	1	1	no	neither	0.546121	0.0901648	-0.262711	-1.04496	2.59858	3.87098	1.9527	-0.0964251	0.21945	0.519633	no	neither	#N/A	1.9132	#N/A	#N/A	5370	40.31
ENSG00000133116	KL	NOTEST	0.00438723	0.00853944	-2.35781	-2.06857	0.188813	0.449406	-1.15391	0	1	1	no	neither	0	0.00386534	#NUM!	-2.41281	#NUM!	0	#NUM!	0	1	1	no	neither	#N/A	#N/A	1958	7	5006	40.43
ENSG00000126214	KLC1	OK	56.8225	65.2796	1.75452	1.81478	-0.048716	0.761414	-0.393248	0.111295	0.64205	0.999509	no	neither	62.348	57.3011	1.79482	1.75816	0.12178	0.69539	-0.524106	-0.0567628	0.7899	0.88727	no	neither	5.75	-0.130858	13048	317	15091	49.58
ENSG00000174996	KLC2	OK	17.3064	16.2482	1.23821	1.21081	0.0322854	0.931707	-0.102052	-0.0701497	0.8735	0.999509	no	neither	19.7837	18.6004	1.29631	1.26952	0.0889786	0.679758	-0.556907	-0.0565814	0.873	0.932373	no	neither	6.45161	-0.454855	1170	1017	3755	60.47
ENSG00000104892	KLC3	NOTEST	0.115537	0.205504	-0.937279	-0.68718	0.447791	0.491789	-1.02389	0	1	1	no	neither	0.445676	0.22989	-0.350981	-0.63848	0.955052	1.23899	0.309165	0	1	1	no	neither	5.47368	1.33305	162	729	2006	55.18
ENSG00000137171	KLC4	OK	3.41344	3.78018	0.533192	0.577512	-0.115196	0.789874	-0.340306	0.0794318	0.83155	0.999509	no	neither	3.11994	2.89097	0.494146	0.461044	0.109965	0.689718	-0.535921	-0.0403158	0.8564	0.923304	no	neither	8.17391	-0.195615	465	450	3604	52
ENSG00000105610	KLF1	NOTEST	0	0	#NUM!	#NUM!	#NUM!	#DIV/0!	#DIV/0!	0	1	1	no	neither	0.0482305	0.0104989	-1.31668	-1.97886	2.19971	2.93594	1.55382	0	1	1	no	neither	#N/A	#N/A	462	58	1611	61.59
ENSG00000155090	KLF10	OK	52.5994	19.5266	1.72098	1.29063	0.415159	2.35631	1.23653	-2.0721	0.0005	0.0768345	no	neither	47.0432	18.6607	1.6725	1.27093	1.33398	1.61116	0.688097	-1.64464	0.00605	0.0647842	no	neither	2.1978	-0.548431	1352	902	3659	48.47
ENSG00000172059	KLF11	OK	1.66317	2.01763	0.220937	0.304842	-0.464427	0.721062	-0.471804	0.243811	0.559	0.999509	no	neither	1.98777	2.24604	0.298366	0.351417	-0.176233	0.565611	-0.822119	0.143271	0.7509	0.86566	no	neither	2.29885	-0.350315	2328	276	4033	50.79
ENSG00000118922	KLF12	OK	1.96713	1.97164	0.293833	0.294828	-0.00487495	0.872737	-0.196382	0.0029311	0.99485	0.999509	no	neither	1.73675	1.33444	0.239737	0.125299	0.380156	0.831778	-0.26573	-0.269979	0.6016	0.77746	no	neither	2.7027	-0.0693487	9400	26	10637	37.64
ENSG00000169926	KLF13	NOTEST	0	0	#NUM!	#NUM!	#NUM!	#DIV/0!	#DIV/0!	0	1	1	no	neither	0	0	#NUM!	#NUM!	#DIV/0!	#DIV/0!	#DIV/0!	0	1	1	no	neither	3.44828	#N/A	5599	400	6825	49.37
ENSG00000266265	KLF14	NOTEST	0	0	#NUM!	#NUM!	#NUM!	#DIV/0!	#DIV/0!	0	1	1	no	neither	0.0181126	0.0053982	-1.74202	-2.26775	1.74644	2.14438	1.10056	0	1	1	no	neither	#N/A	#N/A	1826	142	2942	57.82
ENSG00000163884	KLF15	NOTEST	0.0689196	0.0499086	-1.16166	-1.30182	-0.164351	1.20794	0.272548	0	1	1	no	neither	0.121654	0.0776705	-0.914874	-1.10974	0.647345	1.00101	0.00145902	0	1	1	no	neither	1.9802	-0.271089	1091	205	2574	57.83
ENSG00000129911	KLF16	OK	4.05081	5.94544	0.607542	0.774184	-0.349693	0.595985	-0.746651	0.682542	0.19505	0.999509	no	neither	7.74241	8.49037	0.888876	0.928927	-0.133045	0.582799	-0.778931	0.10516	0.80255	0.893859	no	neither	3.7037	-0.0322798	2059	70	2890	65.43
ENSG00000171872	KLF17	NOTEST	0.094002	0.076006	-1.02686	-1.11915	-0.124163	1.08185	0.1135	0	1	1	no	neither	0.10151	0.101081	-0.993491	-0.99533	0.00611002	0.641813	-0.639776	0	1	1	no	neither	3.7037	-0.753276	1902	57	3131	45.36
ENSG00000258316	KLF17P1	NOTEST	0.039444	0.0152111	-1.40402	-1.81784	-0.372662	2.26829	1.1816	0	1	1	no	neither	0.147639	0	-0.830799	#NUM!	#DIV/0!	#DIV/0!	#DIV/0!	0	1	1	no	neither	#N/A	#N/A	#N/A	#N/A	1126	54.97
ENSG00000283039	KLF18	NOTEST	0	0	#NUM!	#NUM!	#NUM!	#DIV/0!	#DIV/0!	0	1	1	no	neither	0.0331159	0	-1.47996	#NUM!	#DIV/0!	#DIV/0!	#DIV/0!	0	1	1	no	neither	#N/A	#N/A	#N/A	#N/A	3159	53.69
ENSG00000231240	KLF2P1	NOTEST	0	0	#NUM!	#NUM!	#NUM!	#DIV/0!	#DIV/0!	0	1	1	no	neither	0	0	#NUM!	#NUM!	#DIV/0!	#DIV/0!	#DIV/0!	0	1	1	no	neither	#N/A	#N/A	#N/A	#N/A	1042	63.89
ENSG00000230646	KLF2P2	NOTEST	0.0784726	0.0811203	-1.10528	-1.09087	0.0189347	0.846187	-0.240952	0	1	1	no	neither	0.0610798	0.016057	-1.2141	-1.79434	1.92749	2.4311	1.28161	0	1	1	no	neither	#N/A	1.52256	#N/A	#N/A	1039	63.21
ENSG00000223349	KLF2P3	NOTEST	0	0	#NUM!	#NUM!	#NUM!	#DIV/0!	#DIV/0!	0	1	1	no	neither	0	0	#NUM!	#NUM!	#DIV/0!	#DIV/0!	#DIV/0!	0	1	1	no	neither	#N/A	#N/A	#N/A	#N/A	1087	64.2
ENSG00000236516	KLF2P4	NOTEST	0	0	#NUM!	#NUM!	#NUM!	#DIV/0!	#DIV/0!	0	1	1	no	neither	0.0166089	0	-1.77966	#NUM!	#DIV/0!	#DIV/0!	#DIV/0!	0	1	1	no	neither	#N/A	#N/A	#N/A	#N/A	1225	64.24
ENSG00000109787	KLF3	OK	8.45934	7.74013	0.927336	0.888748	0.0613181	0.956018	-0.0648905	-0.149725	0.7328	0.999509	no	neither	9.58331	5.25954	0.981516	0.720948	0.865587	1.16449	0.219701	-0.854517	0.06845	0.301724	no	neither	2.27273	0.284592	3778	265	5122	41.91
ENSG00000231160	KLF3-AS1	NOTEST	0.165608	0.270351	-0.780919	-0.568072	0.459098	0.535835	-0.900139	0	1	1	no	neither	0.467119	0.12836	-0.330572	-0.89157	1.86359	2.32577	1.21771	0	1	1	no	neither	#N/A	2.11785	#N/A	#N/A	2368	43.27
ENSG00000253218	KLF3P1	OK	0.458215	0.570425	-0.338931	-0.243801	0.475284	0.702665	-0.50909	0.0778716	0.8625	0.999509	no	neither	1.37957	0.672006	0.139744	-0.172627	1.03767	1.31202	0.391787	-0.298977	0.64865	0.805853	no	neither	#N/A	0.900877	#N/A	#N/A	1022	48.92
ENSG00000241879	KLF3P2	NOTEST	0	0	#NUM!	#NUM!	#NUM!	#DIV/0!	#DIV/0!	0	1	1	no	neither	0.211146	0	-0.675417	#NUM!	#DIV/0!	#DIV/0!	#DIV/0!	0	1	1	no	neither	#N/A	#N/A	#N/A	#N/A	268	39.93
ENSG00000233186	KLF4P1	OK	0.452036	0.83872	-0.344827	-0.076383	2.17455	0.471448	-1.08483	0.192607	0.62695	0.999509	no	neither	2.51136	0.554048	0.399909	-0.256453	2.18039	2.89688	1.5345	-0.445471	0.3316	0.602763	no	neither	#N/A	2.61933	#N/A	#N/A	1185	60.08
ENSG00000102554	KLF5	OK	16.2313	19.0262	1.21035	1.27935	-0.0799851	0.746241	-0.422287	0.0644758	0.68845	0.999509	no	neither	44.3817	14.0292	1.6472	1.14703	1.66153	2.02181	1.01565	-0.44216	0.0072	0.0725691	no	neither	2.32558	1.43793	1655	535	3566	38.99
ENSG00000118263	KLF7	OK	25.4855	23.9807	1.40629	1.37986	0.0273735	0.929628	-0.105275	-0.0638414	0.84875	0.999509	no	neither	42.2554	23.1103	1.62588	1.36381	0.8706	1.16855	0.224714	-0.523156	0.13205	0.423195	no	neither	2.24719	0.329989	7075	376	8362	41.5
ENSG00000237892	KLF7-IT1	OK	3.70782	3.88351	0.569119	0.589224	-0.0500878	0.835164	-0.259868	0.014617	0.96795	0.999509	no	neither	8.13093	2.36912	0.91014	0.374587	1.77907	2.19342	1.13318	-0.327813	0.2801	0.563484	no	neither	#N/A	1.39305	#N/A	#N/A	655	42.55
ENSG00000240704	KLF7P1	NOTEST	0.0146184	0	-1.8351	#NUM!	#NUM!	#DIV/0!	#DIV/0!	0	1	1	no	neither	0.045335	0.0625108	-1.34357	-1.20404	-0.46348	0.463498	-1.10937	0	1	1	no	neither	#N/A	#N/A	#N/A	#N/A	1048	52.58
ENSG00000102349	KLF8	NOTEST	0.00705555	0.0148251	-2.15147	-1.829	0.234265	0.416304	-1.26429	0	1	1	no	neither	0	0	#NUM!	#NUM!	#DIV/0!	#DIV/0!	#DIV/0!	0	1	1	no	neither	#N/A	#N/A	3560	308	8964	38.82
ENSG00000260726	KLF8P1	NOTEST	0.0284127	0.019841	-1.54649	-1.70244	-0.138606	1.25264	0.324973	0	1	1	no	neither	0.0248673	0	-1.60437	#NUM!	#DIV/0!	#DIV/0!	#DIV/0!	0	1	1	no	neither	#N/A	#N/A	#N/A	#N/A	1061	49.86
ENSG00000197776	KLHDC1	OK	0.594739	0.430149	-0.225674	-0.366381	-0.699107	1.20944	0.274342	-0.359149	0.4618	0.999509	no	neither	0.387792	0.568283	-0.411401	-0.245435	-0.551327	0.436117	-1.19721	0.313948	0.4915	0.709105	no	neither	#N/A	-1.47155	1379	89	2691	39.77
ENSG00000128607	KLHDC10	OK	14.7259	12.3465	1.16808	1.09154	0.0977713	1.04332	0.0611759	-0.17532	0.59385	0.999509	no	neither	10.439	11.8007	1.01866	1.07191	-0.176889	0.565353	-0.822775	0.104764	0.74735	0.863237	no	neither	4.88889	-0.883951	4973	175	6437	40.14
ENSG00000165516	KLHDC2	OK	23.2742	20.9652	1.36687	1.3215	0.0487057	0.971077	-0.0423428	-0.0643391	0.8458	0.999509	no	neither	23.3017	21.1799	1.36739	1.32592	0.137739	0.703125	-0.508147	-0.0503301	0.84305	0.915242	no	neither	10.4516	-0.465804	3431	860	5514	41.17
ENSG00000124702	KLHDC3	OK	9.87538	10.3186	0.994554	1.01362	-0.0273967	0.837165	-0.256417	0.0364284	0.94895	0.999509	no	neither	6.62462	11.1384	0.821161	1.04682	-0.749632	0.380108	-1.39552	0.401571	0.5671	0.756017	no	neither	16.5	-1.1391	564	245	1909	52.39
ENSG00000104731	KLHDC4	OK	25.583	28.6479	1.40795	1.45709	-0.0494951	0.781154	-0.356322	0.1734	0.68995	0.999509	no	neither	37.2999	28.4661	1.57171	1.45433	0.389927	0.83743	-0.255959	-0.337617	0.419	0.663693	no	neither	2.98507	0.100363	3490	200	4572	53.01
ENSG00000179023	KLHDC7A	OK	1.06824	1.03052	0.0286688	0.0130564	1.13472	0.906755	-0.141215	-0.0768585	0.89385	0.999509	no	neither	0.837429	0.986983	-0.077052	-0.00569033	-0.237058	0.54226	-0.882944	0.289631	0.6005	0.776748	no	neither	#N/A	-0.74173	2810	#N/A	5145	57.76
ENSG00000130487	KLHDC7B	NOTEST	0.0180571	0	-1.74335	#NUM!	#NUM!	#DIV/0!	#DIV/0!	0	1	1	no	neither	0.197563	0	-0.704294	#NUM!	#DIV/0!	#DIV/0!	#DIV/0!	0	1	1	no	neither	#N/A	#N/A	1071	352	5133	66.51
ENSG00000162873	KLHDC8A	NOTEST	0.0618231	0.117221	-1.20885	-0.930995	0.37679	0.461342	-1.11609	0	1	1	no	neither	0.213279	0.165403	-0.671052	-0.781457	0.366757	0.824088	-0.27913	0	1	1	no	neither	#N/A	0.836961	1333	378	3177	50.88
ENSG00000185909	KLHDC8B	OK	1.38602	1.72249	0.141769	0.236157	-0.736197	0.703867	-0.506625	0.358328	0.53965	0.999509	no	neither	2.21747	1.96188	0.345858	0.292672	0.176678	0.722361	-0.469208	-0.174418	0.7708	0.876524	no	neither	5.37931	0.0374171	684	133	1959	58.06
ENSG00000162755	KLHDC9	OK	0.473403	0.975969	-0.324769	-0.010564	4.94219	0.4243	-1.23684	0.922381	0.04455	0.999509	no	neither	1.57229	0.593534	0.196533	-0.226554	1.40546	1.693	0.759579	-1.13672	0.01795	0.132977	no	neither	#N/A	1.99642	285	141	1333	56.24
ENSG00000150361	KLHL1	NOTEST	0	0	#NUM!	#NUM!	#NUM!	#DIV/0!	#DIV/0!	0	1	1	no	neither	0	0	#NUM!	#NUM!	#DIV/0!	#DIV/0!	#DIV/0!	0	1	1	no	neither	#N/A	#N/A	1107	793	4115	34.06
ENSG00000161594	KLHL10	NOTEST	0.147535	0.219831	-0.831105	-0.657911	0.337138	0.587062	-0.768415	0	1	1	no	neither	1.00741	0.250199	0.00320626	-0.601714	2.0095	2.5733	1.36362	-0.244642	0.1127	0.393324	no	neither	#N/A	2.13203	76	169	2057	49.28
ENSG00000178502	KLHL11	OK	9.37094	7.84281	0.971783	0.894472	0.119599	1.04518	0.0637453	-0.401006	0.48575	0.999509	no	neither	13.5213	7.53961	1.13102	0.877349	0.842672	1.14614	0.196786	-1.07722	0.06355	0.290321	no	neither	2.66667	0.133041	194	60	2383	47.67
ENSG00000117153	KLHL12	OK	16.5603	16.5715	1.21907	1.21936	-0.000347441	0.874146	-0.194053	0.00125731	0.9981	0.999691	no	neither	9.20279	16.7179	0.96392	1.22318	-0.86125	0.351809	-1.50714	0.936819	0.10665	0.38366	no	neither	4.28571	-1.31308	1520	173	3359	41.92
ENSG00000003096	KLHL13	OK	0.234377	0.611995	-0.630085	-0.213252	1.56299	0.335	-1.57777	0.848449	0.02355	0.959977	no	neither	0.337263	0.483873	-0.472031	-0.315269	-0.520754	0.445457	-1.16664	0	1	1	no	neither	6.85714	0.411126	1094	2421	5331	36.56
ENSG00000197705	KLHL14	NOTEST	0	0	#NUM!	#NUM!	#NUM!	#DIV/0!	#DIV/0!	0	1	1	no	neither	0.00413338	0	-2.38369	#NUM!	#DIV/0!	#DIV/0!	#DIV/0!	0	1	1	no	neither	#N/A	#N/A	1985	395	4312	39
ENSG00000187961	KLHL17	OK	1.75404	3.40493	0.244039	0.532108	-1.1246	0.450619	-1.15002	0.978893	0.0882	0.999509	no	neither	4.67897	3.29294	0.67015	0.517584	0.506815	0.908104	-0.139071	-0.399201	0.514	0.723686	no	neither	2.5974	1.01095	639	389	2560	67.87
ENSG00000114648	KLHL18	OK	12.6573	13.504	1.10234	1.13046	-0.0363424	0.819892	-0.286495	0.0522853	0.8895	0.999509	no	neither	9.77326	16.3524	0.990039	1.21358	-0.742591	0.381968	-1.38848	0.348766	0.29455	0.575526	no	neither	3.22581	-1.10198	2874	48	4620	44.87
ENSG00000109466	KLHL2	OK	6.82406	6.29338	0.834043	0.798884	0.0621355	0.948499	-0.0762825	-0.0973892	0.8487	0.999509	no	neither	5.40359	7.0671	0.732682	0.849241	-0.3872	0.488664	-1.03309	0.255767	0.56605	0.755402	no	neither	3.125	-0.956804	1121	258	3134	38.15
ENSG00000076321	KLHL20	OK	11.0971	13.5939	1.04521	1.13334	-0.116794	0.714074	-0.485855	0.269526	0.53615	0.999509	no	neither	12.3726	10.1308	1.09246	1.00564	0.288401	0.780524	-0.357485	-0.223855	0.5988	0.775708	no	neither	2.35294	0.128369	1454	94	3421	38.33
ENSG00000162413	KLHL21	OK	5.22705	4.69776	0.718257	0.671891	0.0962726	0.973293	-0.0390539	-0.148724	0.7455	0.999509	no	neither	11.4308	5.24093	1.05808	0.719408	1.12503	1.39392	0.479146	-0.790157	0.08495	0.339615	no	neither	2.32558	0.518199	4640	1445	6445	54.46
ENSG00000099910	KLHL22	OK	7.71538	7.98239	0.887357	0.902133	-0.0238249	0.845478	-0.242161	0.0467735	0.92925	0.999509	no	neither	5.65615	5.55763	0.752521	0.74489	0.0253506	0.650429	-0.620535	-0.0200059	0.9673	0.982503	no	neither	2.8169	-0.378374	553	423	2616	49.11
ENSG00000213160	KLHL23	OK	8.0307	9.50971	0.904753	0.978167	-0.112557	0.738693	-0.436953	0.226934	0.6721	0.999509	no	neither	6.64131	8.4863	0.822254	0.928718	-0.353668	0.500155	-0.999554	0.284783	0.58385	0.766309	no	neither	2.5974	-0.5626	2155	241	4077	42.29
ENSG00000114796	KLHL24	OK	2.33365	2.42119	0.368036	0.384029	-0.061369	0.843111	-0.246206	0.0429998	0.9227	0.999509	no	neither	3.70454	3.32818	0.568734	0.522207	0.154561	0.711371	-0.491325	-0.101332	0.82865	0.907584	no	neither	2.66667	-0.245119	5190	225	7380	39.02
ENSG00000183655	KLHL25	OK	1.54595	1.65607	0.189195	0.219079	-0.211572	0.816572	-0.292348	0.143777	0.79585	0.999509	no	neither	2.2586	1.9099	0.353839	0.281011	0.241932	0.755784	-0.403954	-0.294985	0.60255	0.777987	no	neither	2.43902	-0.111607	1688	264	5143	53.6
ENSG00000167487	KLHL26	OK	1.93771	1.21484	0.287289	0.0845191	1.76515	1.39524	0.480509	-0.534642	0.22605	0.999509	no	neither	1.49763	1.48263	0.175405	0.171033	0.0145226	0.645566	-0.631363	-0.0104904	0.97895	0.988107	no	neither	2.29885	-1.11187	2468	89	4407	56.97
ENSG00000179454	KLHL28	OK	8.77597	11.611	0.943295	1.06487	-0.174896	0.661155	-0.59694	0.246751	0.64075	0.999509	no	neither	12.6649	9.2582	1.1026	0.966527	0.452032	0.874267	-0.193854	-0.232231	0.63655	0.799316	no	neither	2.15054	0.403086	4708	370	6545	37.29
ENSG00000119771	KLHL29	OK	1.50614	1.6702	0.177865	0.222768	-0.32476	0.788814	-0.342243	0.196738	0.74895	0.999509	no	neither	1.62925	1.12735	0.211988	0.0520588	0.531273	0.92363	-0.114614	-0.586898	0.324	0.597281	no	neither	#N/A	0.227629	1941	563	6385	50.5
ENSG00000250412	KLHL2P1	NOTEST	0.0829378	0.0534674	-1.08125	-1.27191	-0.234301	1.35688	0.440292	0	1	1	no	neither	0.579528	0.0774389	-0.236926	-1.11104	2.90375	4.78282	2.25786	-1.28273	0.11295	0.393559	no	neither	#N/A	1.81757	#N/A	#N/A	521	38.23
ENSG00000146021	KLHL3	OK	0.449983	0.530999	-0.346804	-0.274906	0.33518	0.741276	-0.431916	0.122121	0.76995	0.999509	no	neither	0.744481	0.207784	-0.128146	-0.682388	1.84115	2.28987	1.19526	-0.899897	0.00995	0.0904259	no	neither	#N/A	1.62718	4597	632	6981	42.71
ENSG00000168427	KLHL30	NOTEST	0.24517	0.17331	-0.610533	-0.761176	-0.318162	1.23743	0.30735	0	1	1	no	neither	0.0915534	0.057452	-1.03833	-1.24069	0.672256	1.01845	0.0263703	0	1	1	no	neither	2.63158	-0.280979	1881	69	3726	62.17
ENSG00000279484	KLHL30-AS1	NOTEST	0.0125464	0.0107055	-1.90148	-1.97039	-0.05136	1.02516	0.0358435	0	1	1	no	neither	0.0166308	0.0040092	-1.77909	-2.39694	2.05247	2.65109	1.40659	0	1	1	no	neither	#N/A	1.37074	#N/A	#N/A	3106	55.15
ENSG00000186231	KLHL32	NOTEST	0.13032	0.147324	-0.884989	-0.831726	0.0895502	0.773776	-0.370012	0	1	1	no	neither	0.0774295	0.0325134	-1.11109	-1.48794	1.25185	1.52199	0.605963	0	1	1	no	neither	#N/A	0.975975	1471	406	3699	38.88
ENSG00000185271	KLHL33	NOTEST	0.0168585	0.00539959	-1.77318	-2.26764	-0.354851	2.73109	1.44948	0	1	1	no	neither	0.348527	0.00474083	-0.457764	-2.32415	6.19999	46.9841	5.5541	0	1	1	no	neither	#N/A	4.10462	3531	178	5470	48.65
ENSG00000185915	KLHL34	NOTEST	0.0110331	0.027215	-1.9573	-1.56519	0.322527	0.354623	-1.49564	0	1	1	no	neither	0.0268499	0.0157777	-1.57106	-1.80196	0.76703	1.0876	0.121144	0	1	1	no	neither	#N/A	1.61679	1163	541	3641	58.39
ENSG00000135686	KLHL36	OK	9.82742	9.70944	0.99244	0.987194	0.00764529	0.885367	-0.175653	-0.0168531	0.96775	0.999509	no	neither	13.0113	11.3033	1.11432	1.05321	0.203021	0.735672	-0.442865	-0.154471	0.6916	0.832893	no	neither	3.84615	-0.267212	180	352	6488	51.31
ENSG00000175946	KLHL38	NOTEST	0.0493962	0	-1.30631	#NUM!	#NUM!	#DIV/0!	#DIV/0!	0	1	1	no	neither	0.615188	0.00654138	-0.210992	-2.18433	6.55529	60.1046	5.9094	-1.12983	0.06405	0.291544	no	neither	#N/A	#N/A	211	23	1982	46.7
ENSG00000102271	KLHL4	OK	8.10672	16.0192	0.908845	1.20464	-0.406497	0.442672	-1.17569	1.20868	0.04265	0.999509	no	neither	3.6961	13.4589	0.567744	1.12901	-1.86448	0.17551	-2.51037	1.89066	0.00495	0.056888	no	neither	#N/A	-1.33468	3515	144	5818	35.51
ENSG00000157119	KLHL40	NOTEST	0	0	#NUM!	#NUM!	#NUM!	#DIV/0!	#DIV/0!	0	1	1	no	neither	0	0	#NUM!	#NUM!	#DIV/0!	#DIV/0!	#DIV/0!	0	1	1	no	neither	#N/A	#N/A	550	99	2517	58.47
ENSG00000239474	KLHL41	NOTEST	0.0716595	0.119393	-1.14473	-0.923021	0.310567	0.525016	-0.929566	0	1	1	no	neither	0.43492	0.124328	-0.361591	-0.905431	1.8066	2.23568	1.16071	0	1	1	no	neither	#N/A	2.09028	565	76	2464	38.54
ENSG00000087448	KLHL42	OK	9.85119	10.2368	0.993489	1.01016	-0.0240144	0.841787	-0.248473	0.0493271	0.90615	0.999509	no	neither	10.966	8.44224	1.04005	0.926458	0.37734	0.830156	-0.268546	-0.294076	0.5105	0.721459	no	neither	3.125	-0.0200737	4873	310	6703	43.03
ENSG00000109790	KLHL5	OK	26.4498	26.1752	1.42242	1.41789	0.00460432	0.883914	-0.178022	-0.0189292	0.9734	0.999509	no	neither	15.9344	28.9772	1.20234	1.46206	-0.862774	0.351438	-1.50866	0.872318	0.1171	0.400127	no	neither	15.5	-1.33064	1142	282	3425	36.93
ENSG00000172578	KLHL6	NOTEST	0.00331093	0	-2.48005	#NUM!	#NUM!	#DIV/0!	#DIV/0!	0	1	1	no	neither	0.0140947	0	-1.85094	#NUM!	#DIV/0!	#DIV/0!	#DIV/0!	0	1	1	no	neither	#N/A	#N/A	4395	35	6298	45.23
ENSG00000242522	KLHL6-AS1	NOTEST	0	0.0566688	#NUM!	-1.24666	#NUM!	0	#NUM!	0	1	1	no	neither	0	0.175837	#NUM!	-0.75489	#NUM!	0	#NUM!	0	1	1	no	neither	#N/A	#N/A	#N/A	#N/A	503	40.76
ENSG00000122550	KLHL7	OK	19.1481	29.8174	1.28213	1.47447	-0.201659	0.561738	-0.832031	0.5642	0.17465	0.999509	no	neither	12.3569	33.083	1.09191	1.5196	-1.42077	0.238712	-2.06666	1.07077	0.01575	0.121787	no	neither	3.77358	-1.23463	3615	499	5620	38.72
ENSG00000145332	KLHL8	OK	6.06152	8.86975	0.782582	0.947911	-0.276511	0.597789	-0.742292	0.165738	0.48465	0.999509	no	neither	6.97796	7.88268	0.843728	0.896674	-0.175881	0.565749	-0.821767	0.0546482	0.83465	0.91079	no	neither	3.44828	-0.0794753	3415	233	5621	38.23
ENSG00000198642	KLHL9	OK	22.584	21.3158	1.3538	1.3287	0.0269984	0.926781	-0.1097	-0.111662	0.84355	0.999509	no	neither	21.2347	16.316	1.32705	1.21261	0.380136	0.831766	-0.26575	-0.422787	0.45065	0.683225	no	neither	2.24719	-0.15605	3334	520	5710	39.32
ENSG00000167748	KLK1	NOTEST	0	0.0193739	#NUM!	-1.71278	#NUM!	0	#NUM!	0	1	1	no	neither	0.113524	0.0175383	-0.944912	-1.75601	2.69442	4.13684	2.04853	0	1	1	no	neither	#N/A	#N/A	1014	38	1854	59.14
ENSG00000129451	KLK10	NOTEST	0.117908	0	-0.928457	#NUM!	#NUM!	#DIV/0!	#DIV/0!	0	1	1	no	neither	0.290506	0.0089161	-0.536845	-2.04983	5.02601	20.8233	4.38013	0	1	1	no	neither	#N/A	#N/A	2060	394	3111	56.29
ENSG00000167757	KLK11	NOTEST	0	0	#NUM!	#NUM!	#NUM!	#DIV/0!	#DIV/0!	0	1	1	no	neither	0.133957	0.0219325	-0.873035	-1.65891	2.61063	3.90343	1.96474	0	1	1	no	neither	#N/A	#N/A	461	185	1542	56.97
ENSG00000186474	KLK12	NOTEST	0	0	#NUM!	#NUM!	#NUM!	#DIV/0!	#DIV/0!	0	1	1	no	neither	0	0	#NUM!	#NUM!	#DIV/0!	#DIV/0!	#DIV/0!	0	1	1	no	neither	#N/A	#N/A	363	424	1170	54.32
ENSG00000167759	KLK13	NOTEST	0	0	#NUM!	#NUM!	#NUM!	#DIV/0!	#DIV/0!	0	1	1	no	neither	0.015099	0	-1.82105	#NUM!	#DIV/0!	#DIV/0!	#DIV/0!	0	1	1	no	neither	#N/A	#N/A	569	230	1614	45.31
ENSG00000129437	KLK14	NOTEST	0.0265676	0	-1.57565	#NUM!	#NUM!	#DIV/0!	#DIV/0!	0	1	1	no	neither	0.246973	0.0189918	-0.607351	-1.72143	3.7009	8.31098	3.05502	0	1	1	no	neither	#N/A	#N/A	109	164	1133	56.94
ENSG00000174562	KLK15	NOTEST	0	0	#NUM!	#NUM!	#NUM!	#DIV/0!	#DIV/0!	0	1	1	no	neither	0.0128655	0	-1.89057	#NUM!	#DIV/0!	#DIV/0!	#DIV/0!	0	1	1	no	neither	#N/A	#N/A	490	150	1419	54.06
ENSG00000167751	KLK2	NOTEST	0	0	#NUM!	#NUM!	#NUM!	#DIV/0!	#DIV/0!	0	1	1	no	neither	0.111606	0.141019	-0.952312	-0.850722	-0.337475	0.5058	-0.983361	0	1	1	no	neither	#N/A	#N/A	2163	296	3019	48.07
ENSG00000142515	KLK3	NOTEST	0.0326463	0	-1.48617	#NUM!	#NUM!	#DIV/0!	#DIV/0!	0	1	1	no	neither	0.17553	0	-0.755649	#NUM!	#DIV/0!	#DIV/0!	#DIV/0!	0	1	1	no	neither	#N/A	#N/A	946	40	2702	55.68
ENSG00000167749	KLK4	NOTEST	0.0948447	0	-1.02299	#NUM!	#NUM!	#DIV/0!	#DIV/0!	0	1	1	no	neither	0.0404117	0	-1.39349	#NUM!	#DIV/0!	#DIV/0!	#DIV/0!	0	1	1	no	neither	#N/A	#N/A	581	155	1347	55.82
ENSG00000167754	KLK5	NOTEST	0.0263226	0	-1.57967	#NUM!	#NUM!	#DIV/0!	#DIV/0!	0	1	1	no	neither	0.0454656	0	-1.34232	#NUM!	#DIV/0!	#DIV/0!	#DIV/0!	0	1	1	no	neither	#N/A	#N/A	327	341	1563	50.94
ENSG00000167755	KLK6	NOTEST	0.0229672	0.0276219	-1.63889	-1.55875	0.0723345	0.727331	-0.459315	0	1	1	no	neither	0.0295213	0	-1.52986	#NUM!	#DIV/0!	#DIV/0!	#DIV/0!	0	1	1	no	neither	#N/A	#N/A	684	431	1708	53.29
ENSG00000169035	KLK7	NOTEST	0	0	#NUM!	#NUM!	#NUM!	#DIV/0!	#DIV/0!	0	1	1	no	neither	0	0	#NUM!	#NUM!	#DIV/0!	#DIV/0!	#DIV/0!	0	1	1	no	neither	#N/A	#N/A	1209	248	1975	55.84
ENSG00000129455	KLK8	NOTEST	0	0	#NUM!	#NUM!	#NUM!	#DIV/0!	#DIV/0!	0	1	1	no	neither	0.056178	0	-1.25043	#NUM!	#DIV/0!	#DIV/0!	#DIV/0!	0	1	1	no	neither	#N/A	#N/A	177	303	1324	53.21
ENSG00000213022	KLK9	NOTEST	0	0	#NUM!	#NUM!	#NUM!	#DIV/0!	#DIV/0!	0	1	1	no	neither	0	0	#NUM!	#NUM!	#DIV/0!	#DIV/0!	#DIV/0!	0	1	1	no	neither	#N/A	#N/A	149	86	754	48.5
ENSG00000164344	KLKB1	NOTEST	0.0798332	0.185747	-1.09782	-0.731078	0.586539	0.375958	-1.41136	0	1	1	no	neither	0.050787	0.0930367	-1.29425	-1.03135	-0.873341	0.348873	-1.51923	0	1	1	no	neither	#N/A	-0.107871	375	185	2363	40.19
ENSG00000197588	KLKP1	NOTEST	0	0	#NUM!	#NUM!	#NUM!	#DIV/0!	#DIV/0!	0	1	1	no	neither	0.103357	0	-0.98566	#NUM!	#DIV/0!	#DIV/0!	#DIV/0!	0	1	1	no	neither	#N/A	#N/A	#N/A	#N/A	1532	47.8
ENSG00000227268	KLLN	NOTEST	0	0	#NUM!	#NUM!	#NUM!	#DIV/0!	#DIV/0!	0	1	1	no	neither	0	0	#NUM!	#NUM!	#DIV/0!	#DIV/0!	#DIV/0!	0	1	1	no	neither	#N/A	#N/A	2789	949	4277	49.15
ENSG00000111796	KLRB1	NOTEST	0.059702	0.0239998	-1.22401	-1.61979	-0.404192	2.176	1.12168	0	1	1	no	neither	0.0992515	0.0212206	-1.00326	-1.67324	2.22562	2.98915	1.57974	0	1	1	no	neither	#N/A	0.458058	722	46	1448	36.74
ENSG00000134545	KLRC1	NOTEST	0	0.0348873	#NUM!	-1.45733	#NUM!	0	#NUM!	0	1	1	no	neither	0.0347814	0	-1.45865	#NUM!	#DIV/0!	#DIV/0!	#DIV/0!	0	1	1	no	neither	#N/A	#N/A	522	353	1600	33.24
ENSG00000205809	KLRC2	OK	0.648459	0.236992	-0.188117	-0.625266	-1.73284	2.39346	1.2591	-0.771958	0.2257	0.999509	no	neither	0.956169	0.212456	-0.0194653	-0.672731	2.1701	2.8763	1.52422	-0.887063	0.1502	0.447504	no	neither	#N/A	0.265116	517	73	1221	33.53
ENSG00000205810	KLRC3	NOTEST	0.125814	0.0416514	-0.900271	-1.38037	-0.616624	2.64227	1.40178	0	1	1	no	neither	0.537054	0	-0.269982	#NUM!	#DIV/0!	#DIV/0!	#DIV/0!	#NAME?	0.12695	0.41505	no	neither	#N/A	#N/A	259	44	1028	33.78
ENSG00000183542	KLRC4	NOTEST	0.0169892	0.0176725	-1.76983	-1.7527	0.0140277	0.840916	-0.249966	0	1	1	no	neither	0.598052	0	-0.223261	#NUM!	#DIV/0!	#DIV/0!	#DIV/0!	#NAME?	0.13075	0.421009	no	neither	#N/A	#N/A	270	181	930	31.48
ENSG00000255819	KLRC4-KLRK1	NOTEST	0.0432242	3.14579e-06	-1.36427	-5.50227	-2.01189	12019.2	13.5531	0	1	1	no	neither	0.20432	0	-0.689689	#NUM!	#DIV/0!	#DIV/0!	#DIV/0!	0	1	1	no	neither	#N/A	#N/A	878	89	1750	34.41
ENSG00000134539	KLRD1	NOTEST	0.00511736	0	-2.29095	#NUM!	#NUM!	#DIV/0!	#DIV/0!	0	1	1	no	neither	0.322589	0	-0.49135	#NUM!	#DIV/0!	#DIV/0!	#DIV/0!	0	1	1	no	neither	#N/A	#N/A	14806	259	15549	37.43
ENSG00000150045	KLRF1	NOTEST	0	0	#NUM!	#NUM!	#NUM!	#DIV/0!	#DIV/0!	0	1	1	no	neither	0.0246237	0	-1.60865	#NUM!	#DIV/0!	#DIV/0!	#DIV/0!	0	1	1	no	neither	#N/A	#N/A	589	63	1241	35.1
ENSG00000256797	KLRF2	NOTEST	0	0	#NUM!	#NUM!	#NUM!	#DIV/0!	#DIV/0!	0	1	1	no	neither	0	0	#NUM!	#NUM!	#DIV/0!	#DIV/0!	#DIV/0!	0	1	1	no	neither	#N/A	#N/A	#N/A	106	731	34.46
ENSG00000139187	KLRG1	OK	0.555998	1.40469	-0.254927	0.14758	#NUM!	0.346235	-1.53018	0.93908	0.042	0.999509	no	neither	0.709411	1.60933	-0.149102	0.206645	-1.18177	0.281723	-1.82765	0.89044	0.0768	0.320857	no	neither	#N/A	-0.297475	731	240	1335	39.18
ENSG00000188883	KLRG2	NOTEST	0.136617	0.115808	-0.864495	-0.936261	-0.115053	1.03192	0.0453243	0	1	1	no	neither	0.340687	0.273948	-0.467644	-0.562332	0.314545	0.794797	-0.331341	0	1	1	no	neither	#N/A	-0.376666	896	69	2197	49.51
ENSG00000213809	KLRK1	NOTEST	0.0869911	0.00951697	-1.06053	-2.0215	-0.930648	7.99565	2.99922	0	1	1	no	neither	0.356869	0	-0.447491	#NUM!	#DIV/0!	#DIV/0!	#DIV/0!	0	1	1	no	neither	6	#N/A	760	165	2064	34.92
ENSG00000117009	KMO	OK	0.955906	1.58225	-0.0195848	0.199275	#NUM!	0.528467	-0.920115	0.0793996	0.5471	0.999509	no	neither	0.732795	1.01226	-0.135018	0.00529208	-0.466098	0.462657	-1.11198	0.0572945	0.70255	0.839827	no	neither	5.09091	-0.19187	3488	310	5261	38
ENSG00000118058	KMT2A	OK	14.8438	14.2342	1.17155	1.15333	0.0226033	0.912199	-0.132579	-0.00941173	0.9319	0.999509	no	neither	18.7534	10.5524	1.27308	1.02335	0.829581	1.13579	0.183695	-0.146732	0.23555	0.53218	no	neither	4.17391	0.316274	4659	48	16628	41.26
ENSG00000272333	KMT2B	OK	11.9533	16.9208	1.07749	1.22842	-0.189133	0.617938	-0.694467	0.059859	0.63765	0.999509	no	neither	23.8581	11.2697	1.37764	1.05191	1.08203	1.35298	0.436144	-0.2097	0.20325	0.508381	no	neither	3.33333	1.13061	320	#N/A	8469	59.77
ENSG00000055609	KMT2C	OK	15.7313	13.8242	1.19676	1.14064	0.0692959	0.995411	-0.00663592	-0.0705945	0.7286	0.999509	no	neither	20.0472	13.4494	1.30205	1.1287	0.575859	0.95262	-0.0700271	-0.190769	0.3947	0.647792	no	neither	3.07692	-0.0633912	3861	218	16862	38.65
ENSG00000167548	KMT2D	OK	21.6081	23.7476	1.33462	1.37562	-0.0436564	0.79593	-0.329287	0.0504093	0.79775	0.999509	no	neither	37.9609	23.297	1.57934	1.3673	0.70437	1.04137	0.0584839	-0.224934	0.1553	0.454075	no	neither	5.73913	0.387771	2804	161	19419	54.13
ENSG00000239569	KMT2E-AS1	OK	3.69522	3.78721	0.56764	0.578319	-0.0268894	0.853491	-0.228553	0.00639623	0.9826	0.999509	no	neither	30.8819	3.96999	1.4897	0.598789	2.95955	4.97146	2.31367	-0.757647	0.20695	0.51069	no	neither	#N/A	2.54222	#N/A	#N/A	736	64.44
ENSG00000183955	KMT5A	OK	14.8831	16.9074	1.17269	1.22808	-0.0665749	0.770006	-0.377058	0.161741	0.7496	0.999509	no	neither	16.7859	16.0172	1.22494	1.20459	0.0676279	0.669772	-0.578258	-0.049523	0.90805	0.950916	no	neither	5.55556	-0.201201	1654	435	3140	51.73
ENSG00000110066	KMT5B	OK	15.5356	13.4164	1.19133	1.12764	0.0792693	1.01291	0.0185025	-0.239529	0.58825	0.999509	no	neither	20.1959	11.976	1.30526	1.07831	0.753916	1.07776	0.10803	-0.677242	0.1009	0.37328	no	neither	3.0303	0.0895277	2824	351	5837	42.48
ENSG00000133247	KMT5C	OK	2.08097	3.63349	0.318266	0.560324	-0.816029	0.500979	-0.997178	0.929164	0.10445	0.999509	no	neither	5.13738	3.07398	0.710742	0.487701	0.740925	1.06809	0.0950389	-0.737537	0.1817	0.484538	no	neither	2.5974	1.09222	1164	252	2308	64.88
ENSG00000162456	KNCN	NOTEST	0	0	#NUM!	#NUM!	#NUM!	#DIV/0!	#DIV/0!	0	1	1	no	neither	0	0	#NUM!	#NUM!	#DIV/0!	#DIV/0!	#DIV/0!	0	1	1	no	neither	#N/A	#N/A	349	311	2320	56.75
ENSG00000171798	KNDC1	OK	0.294453	0.46941	-0.530984	-0.328448	0.693005	0.548708	-0.865889	0.37211	0.44795	0.999509	no	neither	0.37352	0.7133	-0.427686	-0.146728	-0.933323	0.334665	-1.57921	0.545553	0.34095	0.609584	no	neither	#N/A	-0.713321	1521	289	6793	59.29
ENSG00000113889	KNG1	NOTEST	0.0526324	0.0306806	-1.27875	-1.51314	-0.242811	1.50061	0.585547	0	1	1	no	neither	0.0165482	0.0202242	-1.78125	-1.69413	-0.289408	0.522936	-0.935294	0	1	1	no	neither	#N/A	-1.52084	2078	266	4198	41.75
ENSG00000137812	KNL1	OK	24.8203	37.8256	1.39481	1.57779	-0.177836	0.573983	-0.80092	0.178314	0.38655	0.999509	no	neither	13.6165	21.8495	1.13407	1.33944	-0.682244	0.398284	-1.32813	0.179745	0.27195	0.557195	no	neither	3.63636	-0.52721	2153	372	9573	41.23
ENSG00000103550	KNOP1	OK	33.5603	47.8168	1.52583	1.67958	-0.138511	0.613936	-0.70384	0.320616	0.60145	0.999509	no	neither	37.3289	42.6205	1.57205	1.62962	-0.191255	0.559752	-0.837141	0.10534	0.8298	0.908176	no	neither	2.77778	-0.133301	4975	780	6432	51.83
ENSG00000256852	KNOP1P1	NOTEST	0.256514	0.28202	-0.590889	-0.54972	0.10419	0.795626	-0.329838	0	1	1	no	neither	0.476106	0.423958	-0.322296	-0.372677	0.167361	0.717711	-0.478525	0	1	1	no	neither	#N/A	-0.148687	#N/A	#N/A	989	54.5
ENSG00000270429	KNOP1P2	OK	0.453793	0.690048	-0.343142	-0.161121	1.09066	0.57525	-0.79774	0.08408	0.6857	0.999509	no	neither	1.35234	0.321601	0.131086	-0.492683	2.07211	2.68743	1.42623	-0.276161	0.1938	0.497315	no	neither	#N/A	2.22397	#N/A	#N/A	1317	48.6
ENSG00000224344	KNOP1P3	NOTEST	0	0	#NUM!	#NUM!	#NUM!	#DIV/0!	#DIV/0!	0	1	1	no	neither	0	0	#NUM!	#NUM!	#DIV/0!	#DIV/0!	#DIV/0!	0	1	1	no	neither	#N/A	#N/A	#N/A	#N/A	426	46.48
ENSG00000232422	KNOP1P4	NOTEST	0.150119	0.231516	-0.823564	-0.635419	0.374173	0.567195	-0.818083	0	1	1	no	neither	0.278273	0.125204	-0.555529	-0.902382	1.15222	1.42044	0.506334	0	1	1	no	neither	#N/A	1.32442	#N/A	#N/A	1438	52.71
ENSG00000250563	KNOP1P5	NOTEST	0.0207514	0.0612792	-1.68295	-1.21269	0.472787	0.296218	-1.75527	0	1	1	no	neither	0.0277615	0.0419755	-1.55656	-1.377	-0.596462	0.422684	-1.24235	0	1	1	no	neither	#N/A	0.512919	#N/A	#N/A	1378	51.31
ENSG00000128944	KNSTRN	OK	46.3004	60.4663	1.66558	1.78151	-0.0970746	0.669806	-0.578184	0.461444	0.3002	0.999509	no	neither	31.7482	68.701	1.50172	1.83696	-1.11366	0.295342	-1.75954	1.06711	0.0114	0.0985699	no	neither	3.63636	-1.18136	922	114	1899	44.95
ENSG00000184445	KNTC1	OK	43.9501	51.5775	1.64296	1.71246	-0.0597733	0.745379	-0.423953	0.0753785	0.63815	0.999509	no	neither	40.1859	42.8022	1.60407	1.63147	-0.0909956	0.600035	-0.736882	0.0275825	0.8731	0.932373	no	neither	3.57143	-0.312928	167	937	6975	41.24
ENSG00000114030	KPNA1	OK	38.2017	35.6412	1.58208	1.55195	0.0277408	0.93758	-0.0929869	-0.0831354	0.87525	0.999509	no	neither	33.1628	32.9859	1.52065	1.51833	0.00771635	0.642528	-0.63817	-0.00557768	0.991	0.994545	no	neither	7.57895	-0.545183	5035	177	6830	38.27
ENSG00000182481	KPNA2	OK	335.505	452.083	2.5257	2.65522	-0.0721477	0.64917	-0.623331	0.316581	0.3672	0.999509	no	neither	220.11	452.9	2.34264	2.656	-1.04097	0.310604	-1.68685	0.723659	0.04235	0.228334	no	neither	#N/A	-1.06352	245	596	2456	43.84
ENSG00000236530	KPNA2P1	NOTEST	0.144083	0.104397	-0.841387	-0.981312	-0.221942	1.20726	0.271742	0	1	1	no	neither	0.698072	0.130441	-0.1561	-0.884586	2.41998	3.42023	1.77409	-0.746825	0.3775	0.634497	no	neither	#N/A	1.50235	#N/A	#N/A	1591	42.61
ENSG00000228928	KPNA2P2	OK	2.82056	2.99546	0.450335	0.476464	-0.0813661	0.823663	-0.279874	0.120879	0.83625	0.999509	no	neither	1.52591	2.54626	0.183529	0.405903	-0.73871	0.382997	-1.3846	0.855588	0.1426	0.435247	no	neither	#N/A	-1.10472	#N/A	#N/A	1489	43.32
ENSG00000266820	KPNA2P3	OK	2.55663	2.01067	0.407668	0.303341	0.426455	1.11226	0.153489	-0.138271	0.86725	0.999509	no	neither	3.64533	2.09192	0.561737	0.320545	0.801222	1.11368	0.155336	-0.313193	0.7716	0.877141	no	neither	#N/A	0.00184642	#N/A	#N/A	848	44.14
ENSG00000102753	KPNA3	OK	19.3316	19.5751	1.28627	1.2917	-0.00608445	0.863856	-0.211136	0.015171	0.9734	0.999509	no	neither	12.5699	16.8552	1.09933	1.22673	-0.423221	0.476614	-1.06911	0.307717	0.48145	0.702056	no	neither	6	-0.85797	2492	414	4474	38.71
ENSG00000186432	KPNA4	OK	59.3504	48.4603	1.77342	1.68539	0.0734581	1.07131	0.0993766	-0.100766	0.7912	0.999509	no	neither	56.6643	46.212	1.75331	1.66475	0.294173	0.783653	-0.351714	-0.0707549	0.78605	0.885783	no	neither	9.25	-0.45109	7108	305	8981	37.2
ENSG00000196911	KPNA5	OK	6.24891	6.67475	0.795804	0.824435	-0.0509921	0.818931	-0.288187	0.0765805	0.8933	0.999509	no	neither	5.9631	6.22633	0.775472	0.794232	-0.0623195	0.612081	-0.708206	0.0457282	0.94315	0.97008	no	neither	2.53165	-0.420019	9542	151	11311	35.56
ENSG00000025800	KPNA6	OK	16.3694	15.7504	1.21403	1.19729	0.0200328	0.909115	-0.137465	-0.0508427	0.9116	0.999509	no	neither	11.8861	17.3372	1.07504	1.23898	-0.544595	0.438157	-1.19048	0.415368	0.30695	0.583676	no	neither	7.41176	-1.05302	5673	92	7378	44.21
ENSG00000185467	KPNA7	NOTEST	0	0	#NUM!	#NUM!	#NUM!	#DIV/0!	#DIV/0!	0	1	1	no	neither	0	0	#NUM!	#NUM!	#DIV/0!	#DIV/0!	#DIV/0!	0	1	1	no	neither	#N/A	#N/A	133	39	1725	46.02
ENSG00000108424	KPNB1	OK	207.205	251.242	2.3164	2.40009	-0.0512053	0.721416	-0.471097	0.174452	0.54355	0.999509	no	neither	167.926	228.235	2.22512	2.35838	-0.442694	0.470224	-1.08858	0.259365	0.3375	0.607194	no	neither	11	-0.617484	3100	406	6139	43.15
ENSG00000203786	KPRP	NOTEST	0	0	#NUM!	#NUM!	#NUM!	#DIV/0!	#DIV/0!	0	1	1	no	neither	0.0161616	0	-1.79152	#NUM!	#DIV/0!	#DIV/0!	#DIV/0!	0	1	1	no	neither	#N/A	#N/A	723	27	2492	56.06
ENSG00000118162	KPTN	OK	6.03648	4.68831	0.780784	0.671016	0.218575	1.12628	0.171562	-0.438877	0.4701	0.999509	no	neither	6.60552	7.03203	0.819907	0.847081	-0.0902691	0.600337	-0.736155	0.0927641	0.8733	0.932454	no	neither	11	-0.907717	351	109	1691	53.48
ENSG00000133703	KRAS	OK	8.852	8.21819	0.947041	0.914776	0.0500087	0.9422	-0.0858951	-0.107399	0.82535	0.999509	no	neither	6.72556	5.96808	0.827728	0.775835	0.172388	0.720216	-0.473499	-0.131925	0.7704	0.876305	no	neither	3.77358	-0.387603	5005	185	5765	36.37
ENSG00000220635	KRASP1	OK	1.59898	1.8794	0.203843	0.274019	-0.426818	0.74422	-0.426198	0.273852	0.62	0.999509	no	neither	1.76318	1.53038	0.246297	0.184799	0.20429	0.736319	-0.441596	-0.210618	0.7142	0.845825	no	neither	#N/A	-0.0153982	#N/A	#N/A	552	38.04
ENSG00000133619	KRBA1	OK	1.63132	2.09191	0.212539	0.320543	-0.592789	0.682141	-0.551859	0.303202	0.55975	0.999509	no	neither	2.06223	2.58661	0.314337	0.412731	-0.326857	0.509536	-0.972743	0.238308	0.60365	0.7785	no	neither	2.89855	-0.420885	1365	292	4020	57.32
ENSG00000184619	KRBA2	OK	2.73771	2.40618	0.437387	0.381328	0.197879	0.995261	-0.00685276	-0.0216246	0.8936	0.999509	no	neither	8.28661	2.34534	0.918377	0.370206	1.82098	2.25808	1.1751	-0.160449	0.12505	0.412433	no	neither	#N/A	1.18195	496	811	3209	46.72
ENSG00000240747	KRBOX1	NOTEST	0	0	#NUM!	#NUM!	#NUM!	#DIV/0!	#DIV/0!	0	1	1	no	neither	0	0	#NUM!	#NUM!	#DIV/0!	#DIV/0!	#DIV/0!	0	1	1	no	neither	#N/A	#N/A	144	2033	2566	43.53
ENSG00000206552	KRBOX1-AS1	NOTEST	0	0	#NUM!	#NUM!	#NUM!	#DIV/0!	#DIV/0!	0	1	1	no	neither	0	0	#NUM!	#NUM!	#DIV/0!	#DIV/0!	#DIV/0!	0	1	1	no	neither	#N/A	#N/A	#N/A	#N/A	2134	46.49
ENSG00000147121	KRBOX4	OK	9.17573	12.4516	0.962641	1.09523	-0.186158	0.644604	-0.633514	0.453766	0.41305	0.999509	no	neither	9.73512	12.2718	0.988341	1.08891	-0.334076	0.506993	-0.979962	0.294141	0.64555	0.804097	no	neither	3.1746	-0.346448	1626	489	2774	41.38
ENSG00000172086	KRCC1	OK	24.4184	33.7284	1.38772	1.528	-0.138927	0.633285	-0.659073	0.601247	0.29395	0.999509	no	neither	12.3692	27.9913	1.09234	1.44702	-1.17823	0.282415	-1.82411	1.03088	0.09195	0.354717	no	neither	2.17391	-1.16504	578	158	1753	38.55
ENSG00000183762	KREMEN1	OK	0.743827	1.53189	-0.128528	0.185228	#NUM!	0.424739	-1.23535	0.767046	0.1274	0.999509	no	neither	1.2139	1.3151	0.0841829	0.118959	-0.115523	0.58992	-0.761409	0.0756971	0.84455	0.916203	no	neither	#N/A	0.473943	4707	52	6138	45.49
ENSG00000131650	KREMEN2	OK	0.421167	0.396305	-0.375546	-0.40197	-0.0981011	0.929614	-0.105297	-0.0178729	0.93455	0.999509	no	neither	0.737996	0.547334	-0.131946	-0.261748	0.431192	0.861729	-0.214695	-0.0824095	0.7059	0.841301	no	neither	9.2	-0.109398	833	576	2339	67.36
ENSG00000129347	KRI1	OK	9.10378	11.8294	0.959222	1.07296	-0.161664	0.673189	-0.570917	0.339029	0.48145	0.999509	no	neither	12.3353	10.3963	1.09115	1.01688	0.246723	0.758298	-0.399163	-0.186052	0.6931	0.833899	no	neither	#N/A	0.171754	872	125	3744	55.09
ENSG00000001631	KRIT1	OK	24.5346	34.741	1.38978	1.54084	-0.148864	0.617752	-0.694899	0.295944	0.3461	0.999509	no	neither	35.6452	27.4929	1.552	1.43922	0.374649	0.828609	-0.271237	-0.206299	0.5244	0.729985	no	neither	2.85714	0.423662	1766	635	4762	36.48
ENSG00000111615	KRR1	OK	97.2009	189.573	1.98767	2.27778	-0.196548	0.448509	-1.15679	0.696497	0.29655	0.999509	no	neither	57.8373	184.374	1.76221	2.2657	-1.67256	0.200483	-2.31845	0.911198	0.1082	0.386033	no	neither	8.38095	-1.16166	8947	23	10118	35.47
ENSG00000237672	KRR1P1	OK	0.663299	0.305087	-0.178291	-0.515576	-1.53195	1.90179	0.927361	-0.109006	0.5491	0.999509	no	neither	0.903946	0.235747	-0.0438575	-0.627554	1.939	2.45056	1.29311	-0.193861	0.314	0.589093	no	neither	#N/A	0.36575	#N/A	#N/A	803	44.14
ENSG00000167768	KRT1	NOTEST	0	0	#NUM!	#NUM!	#NUM!	#DIV/0!	#DIV/0!	0	1	1	no	neither	0	0	#NUM!	#NUM!	#DIV/0!	#DIV/0!	#DIV/0!	0	1	1	no	neither	#N/A	#N/A	456	58	2451	47.13
ENSG00000186395	KRT10	OK	38.4991	40.9453	1.58545	1.6122	-0.0241415	0.822478	-0.281951	0.0702456	0.89335	0.999509	no	neither	33.7044	42.4747	1.52769	1.62813	-0.333667	0.507137	-0.979553	0.221635	0.64375	0.80351	no	neither	7.2	-0.697602	358	9	2124	42.64
ENSG00000187242	KRT12	NOTEST	0	0	#NUM!	#NUM!	#NUM!	#DIV/0!	#DIV/0!	0	1	1	no	neither	0	0	#NUM!	#NUM!	#DIV/0!	#DIV/0!	#DIV/0!	0	1	1	no	neither	#N/A	#N/A	717	37	2241	42.96
ENSG00000258036	KRT125P	NOTEST	0	0	#NUM!	#NUM!	#NUM!	#DIV/0!	#DIV/0!	0	1	1	no	neither	0	0	#NUM!	#NUM!	#DIV/0!	#DIV/0!	#DIV/0!	0	1	1	no	neither	#N/A	#N/A	#N/A	#N/A	989	50.71
ENSG00000257402	KRT126P	NOTEST	0	0	#NUM!	#NUM!	#NUM!	#DIV/0!	#DIV/0!	0	1	1	no	neither	0.0391737	0	-1.40701	#NUM!	#DIV/0!	#DIV/0!	#DIV/0!	0	1	1	no	neither	#N/A	#N/A	#N/A	#N/A	1181	51.19
ENSG00000257125	KRT127P	NOTEST	0	0	#NUM!	#NUM!	#NUM!	#DIV/0!	#DIV/0!	0	1	1	no	neither	0	0	#NUM!	#NUM!	#DIV/0!	#DIV/0!	#DIV/0!	0	1	1	no	neither	#N/A	#N/A	#N/A	#N/A	433	51.41
ENSG00000258120	KRT128P	NOTEST	0	0	#NUM!	#NUM!	#NUM!	#DIV/0!	#DIV/0!	0	1	1	no	neither	0	0	#NUM!	#NUM!	#DIV/0!	#DIV/0!	#DIV/0!	0	1	1	no	neither	#N/A	#N/A	#N/A	#N/A	663	50.22
ENSG00000171401	KRT13	NOTEST	0.00737103	0.0380099	-2.13247	-1.4201	0.586531	0.169633	-2.55951	0	1	1	no	neither	0.194889	0.00339874	-0.710213	-2.46868	5.84151	36.647	5.19562	0	1	1	no	neither	#N/A	7.75514	362	70	1835	54.1
ENSG00000186847	KRT14	NOTEST	0	0.0427911	#NUM!	-1.36865	#NUM!	0	#NUM!	0	1	1	no	neither	0.126576	0.0173861	-0.897649	-1.7598	2.864	4.65284	2.21811	0	1	1	no	neither	#N/A	#N/A	155	86	1662	55.16
ENSG00000171346	KRT15	OK	9.96708	11.5917	0.998568	1.06415	-0.0917651	0.75214	-0.410927	0.225717	0.72825	0.999509	no	neither	2.56611	8.34276	0.409275	0.92131	-1.70094	0.196578	-2.34683	1.62968	0.0118	0.100967	no	neither	#N/A	-1.9359	279	3585	5237	55.45
ENSG00000186832	KRT16	OK	1.02383	1.21343	0.0102279	0.0840147	-3.03814	0.738059	-0.438193	0.267645	0.6336	0.999509	no	neither	0.187816	0.414184	-0.726267	-0.382807	-1.14095	0.289807	-1.78684	0	1	1	no	neither	#N/A	-1.34865	156	316	1644	59.38
ENSG00000214856	KRT16P1	NOTEST	0	0	#NUM!	#NUM!	#NUM!	#DIV/0!	#DIV/0!	0	1	1	no	neither	0	0	#NUM!	#NUM!	#DIV/0!	#DIV/0!	#DIV/0!	0	1	1	no	neither	#N/A	#N/A	#N/A	#N/A	1958	58.48
ENSG00000227300	KRT16P2	NOTEST	0.0486945	0.0356576	-1.31252	-1.44785	-0.141571	1.19455	0.256471	0	1	1	no	neither	0.0139147	0	-1.85653	#NUM!	#DIV/0!	#DIV/0!	#DIV/0!	0	1	1	no	neither	#N/A	#N/A	#N/A	#N/A	1423	59.5
ENSG00000214822	KRT16P3	NOTEST	0	0	#NUM!	#NUM!	#NUM!	#DIV/0!	#DIV/0!	0	1	1	no	neither	0.0449981	0	-1.34681	#NUM!	#DIV/0!	#DIV/0!	#DIV/0!	0	1	1	no	neither	#N/A	#N/A	#N/A	#N/A	1939	58.49
ENSG00000229526	KRT16P4	NOTEST	0	0	#NUM!	#NUM!	#NUM!	#DIV/0!	#DIV/0!	0	1	1	no	neither	0	0	#NUM!	#NUM!	#DIV/0!	#DIV/0!	#DIV/0!	0	1	1	no	neither	#N/A	#N/A	#N/A	#N/A	522	45.5
ENSG00000230088	KRT16P5	NOTEST	0	0	#NUM!	#NUM!	#NUM!	#DIV/0!	#DIV/0!	0	1	1	no	neither	0	0	#NUM!	#NUM!	#DIV/0!	#DIV/0!	#DIV/0!	0	1	1	no	neither	#N/A	#N/A	#N/A	#N/A	522	63.22
ENSG00000226145	KRT16P6	NOTEST	0	0	#NUM!	#NUM!	#NUM!	#DIV/0!	#DIV/0!	0	1	1	no	neither	0.156593	0	-0.805228	#NUM!	#DIV/0!	#DIV/0!	#DIV/0!	0	1	1	no	neither	#N/A	#N/A	#N/A	#N/A	1873	55.17
ENSG00000131885	KRT17P1	NOTEST	0	0	#NUM!	#NUM!	#NUM!	#DIV/0!	#DIV/0!	0	1	1	no	neither	0.100714	0	-0.99691	#NUM!	#DIV/0!	#DIV/0!	#DIV/0!	0	1	1	no	neither	#N/A	#N/A	#N/A	#N/A	1299	58.55
ENSG00000186831	KRT17P2	NOTEST	0	0	#NUM!	#NUM!	#NUM!	#DIV/0!	#DIV/0!	0	1	1	no	neither	0	0	#NUM!	#NUM!	#DIV/0!	#DIV/0!	#DIV/0!	0	1	1	no	neither	#N/A	#N/A	#N/A	#N/A	1314	58.58
ENSG00000231870	KRT17P3	NOTEST	0	0	#NUM!	#NUM!	#NUM!	#DIV/0!	#DIV/0!	0	1	1	no	neither	0.100645	0	-0.997208	#NUM!	#DIV/0!	#DIV/0!	#DIV/0!	0	1	1	no	neither	#N/A	#N/A	#N/A	#N/A	1262	59.4
ENSG00000205312	KRT17P4	NOTEST	0	0	#NUM!	#NUM!	#NUM!	#DIV/0!	#DIV/0!	0	1	1	no	neither	0.185186	0	-0.732392	#NUM!	#DIV/0!	#DIV/0!	#DIV/0!	0	1	1	no	neither	#N/A	#N/A	#N/A	#N/A	2555	55.18
ENSG00000205266	KRT17P5	NOTEST	0	0	#NUM!	#NUM!	#NUM!	#DIV/0!	#DIV/0!	0	1	1	no	neither	0	0	#NUM!	#NUM!	#DIV/0!	#DIV/0!	#DIV/0!	0	1	1	no	neither	#N/A	#N/A	#N/A	#N/A	2552	49.08
ENSG00000231645	KRT17P6	NOTEST	0	0	#NUM!	#NUM!	#NUM!	#DIV/0!	#DIV/0!	0	1	1	no	neither	0	0	#NUM!	#NUM!	#DIV/0!	#DIV/0!	#DIV/0!	0	1	1	no	neither	#N/A	#N/A	#N/A	#N/A	1220	58.41
ENSG00000205215	KRT17P7	NOTEST	0	0	#NUM!	#NUM!	#NUM!	#DIV/0!	#DIV/0!	0	1	1	no	neither	0.0173603	0	-1.76044	#NUM!	#DIV/0!	#DIV/0!	#DIV/0!	0	1	1	no	neither	#N/A	#N/A	#N/A	#N/A	2334	49.08
ENSG00000256937	KRT17P8	NOTEST	0	0	#NUM!	#NUM!	#NUM!	#DIV/0!	#DIV/0!	0	1	1	no	neither	0	0	#NUM!	#NUM!	#DIV/0!	#DIV/0!	#DIV/0!	0	1	1	no	neither	#N/A	#N/A	#N/A	#N/A	863	60.37
ENSG00000111057	KRT18	OK	615.113	749.778	2.78895	2.87493	-0.0438036	0.717629	-0.47869	0.167167	0.82225	0.999509	no	neither	255.829	526.742	2.40795	2.7216	-1.04192	0.310399	-1.6878	0.611789	0.3175	0.591795	no	neither	16.2581	-1.20911	465	209	2088	56.19
ENSG00000228666	KRT18P1	NOTEST	0	0	#NUM!	#NUM!	#NUM!	#DIV/0!	#DIV/0!	0	1	1	no	neither	0	0	#NUM!	#NUM!	#DIV/0!	#DIV/0!	#DIV/0!	0	1	1	no	neither	#N/A	#N/A	#N/A	#N/A	1331	58.15
ENSG00000214207	KRT18P10	OK	19.5835	23.366	1.29189	1.36858	-0.0832008	0.733135	-0.44785	0.149115	0.78155	0.999509	no	neither	8.19372	14.9753	0.913481	1.17538	-0.869994	0.349683	-1.51588	0.358946	0.4329	0.672303	no	neither	#N/A	-1.06803	#N/A	#N/A	1287	57.26
ENSG00000215089	KRT18P11	OK	15.7046	17.9003	1.19603	1.25286	-0.0669758	0.76744	-0.381874	0.0555442	0.9218	0.999509	no	neither	5.09104	11.2788	0.706807	1.05226	-1.14758	0.288478	-1.79347	0.225635	0.53105	0.733122	no	neither	#N/A	-1.41159	#N/A	#N/A	1283	57.76
ENSG00000215819	KRT18P12	OK	3.87586	3.862	0.588368	0.586812	0.00381995	0.877877	-0.18791	-0.00139599	0.99685	0.999509	no	neither	0.982779	3.44117	-0.00754413	0.536706	-1.80796	0.182523	-2.45385	0.238549	0.43775	0.675097	no	neither	#N/A	-2.26594	#N/A	#N/A	1273	56.79
ENSG00000214417	KRT18P13	OK	6.04024	7.62422	0.781054	0.882195	-0.175676	0.693005	-0.529062	0.507759	0.369	0.999509	no	neither	2.5449	4.8014	0.405671	0.681368	-0.915846	0.338744	-1.56173	1.04004	0.07555	0.31775	no	neither	#N/A	-1.03267	#N/A	#N/A	1290	52.34
ENSG00000186082	KRT18P14	NOTEST	0.0117998	0	-1.92813	#NUM!	#NUM!	#DIV/0!	#DIV/0!	0	1	1	no	neither	0.138499	0	-0.858553	#NUM!	#DIV/0!	#DIV/0!	#DIV/0!	0	1	1	no	neither	#N/A	#N/A	#N/A	#N/A	1250	55.68
ENSG00000234737	KRT18P15	OK	21.1594	23.5309	1.3255	1.37164	-0.04936	0.786579	-0.346336	0.224264	0.69555	0.999509	no	neither	8.04426	19.6451	0.905486	1.29325	-1.28814	0.261698	-1.93402	1.5277	0.00895	0.0839947	no	neither	#N/A	-1.58769	#N/A	#N/A	1291	56.62
ENSG00000235275	KRT18P16	OK	9.28368	9.67467	0.96772	0.985636	-0.0264653	0.839386	-0.252593	0.0924289	0.8712	0.999509	no	neither	3.57851	6.692	0.553702	0.825556	-0.903078	0.341755	-1.54896	1.11353	0.0509	0.254682	no	neither	#N/A	-1.29637	#N/A	#N/A	1294	57.96
ENSG00000213943	KRT18P17	OK	20.9979	22.8087	1.32218	1.3581	-0.0386762	0.805291	-0.312417	0.185775	0.7362	0.999509	no	neither	8.31473	13.4269	0.919848	1.12798	-0.691385	0.395769	-1.33727	0.871555	0.1292	0.41788	no	neither	#N/A	-1.02485	#N/A	#N/A	1279	56.84
ENSG00000261764	KRT18P18	OK	1.46947	1.69244	0.167161	0.228513	-0.451042	0.759496	-0.396887	0.0390118	0.90995	0.999509	no	neither	0.849702	1.87318	-0.0707334	0.27258	-1.14046	0.289905	-1.78635	0.162648	0.48495	0.704372	no	neither	#N/A	-1.38946	#N/A	#N/A	1279	56.29
ENSG00000213601	KRT18P19	NOTEST	0.0987677	0.158237	-1.00539	-0.800692	0.328429	0.54599	-0.873054	0	1	1	no	neither	0.172348	0.0463219	-0.763594	-1.33421	1.89556	2.37787	1.24967	0	1	1	no	neither	#N/A	2.12273	#N/A	#N/A	705	54.04
ENSG00000234439	KRT18P2	NOTEST	0.0959771	0.1991	-1.01783	-0.700929	0.53816	0.421671	-1.24581	0	1	1	no	neither	0.0659717	0.112496	-1.18064	-0.948863	-0.769955	0.374791	-1.41584	0	1	1	no	neither	#N/A	-0.170032	#N/A	#N/A	1258	55.01
ENSG00000257758	KRT18P20	NOTEST	0.0469004	0.0869218	-1.32882	-1.06087	0.3249	0.471982	-1.0832	0	1	1	no	neither	0.0290769	0.0245492	-1.53645	-1.60996	0.244197	0.756972	-0.401689	0	1	1	no	neither	#N/A	0.681507	#N/A	#N/A	1279	56.45
ENSG00000250363	KRT18P21	NOTEST	0.0700152	0.0531051	-1.15481	-1.27486	-0.14269	1.15328	0.20574	0	1	1	no	neither	0.0292672	0.0108835	-1.53362	-1.96323	1.42714	1.71863	0.781256	0	1	1	no	neither	#N/A	0.575516	#N/A	#N/A	1272	56.21
ENSG00000218153	KRT18P22	NOTEST	0	0	#NUM!	#NUM!	#NUM!	#DIV/0!	#DIV/0!	0	1	1	no	neither	0.144168	0	-0.841131	#NUM!	#DIV/0!	#DIV/0!	#DIV/0!	0	1	1	no	neither	#N/A	#N/A	#N/A	#N/A	1347	55.38
ENSG00000215333	KRT18P23	OK	0.759298	1.13349	-0.119588	0.0544177	#NUM!	0.585966	-0.771111	0.726288	0.2146	0.999509	no	neither	0.354552	0.815942	-0.45032	-0.0883407	-1.20247	0.277709	-1.84836	1.13445	0.0599	0.280691	no	neither	#N/A	-1.07724	#N/A	#N/A	1283	56.04
ENSG00000226234	KRT18P24	NOTEST	0.0536367	0.0134843	-1.27054	-1.87017	-0.557731	3.47946	1.79886	0	1	1	no	neither	0.135619	0.0122073	-0.867679	-1.91338	3.47374	7.10019	2.82786	0	1	1	no	neither	#N/A	1.029	#N/A	#N/A	1156	55.1
ENSG00000249064	KRT18P25	OK	0.363208	0.645402	-0.439845	-0.19017	1.20971	0.492269	-1.02248	0.938116	0.1048	0.999509	no	neither	0.204727	0.480215	-0.688825	-0.318564	-1.22998	0.272463	-1.87587	0	1	1	no	neither	#N/A	-0.853385	#N/A	#N/A	1278	55.56
ENSG00000229798	KRT18P26	NOTEST	0.0122726	0	-1.91106	#NUM!	#NUM!	#DIV/0!	#DIV/0!	0	1	1	no	neither	0.0976483	0	-1.01034	#NUM!	#DIV/0!	#DIV/0!	#DIV/0!	0	1	1	no	neither	#N/A	#N/A	#N/A	#N/A	1281	54.57
ENSG00000224419	KRT18P27	NOTEST	0	0	#NUM!	#NUM!	#NUM!	#DIV/0!	#DIV/0!	0	1	1	no	neither	0.0293681	0	-1.53212	#NUM!	#DIV/0!	#DIV/0!	#DIV/0!	0	1	1	no	neither	#N/A	#N/A	#N/A	#N/A	1299	55.35
ENSG00000176855	KRT18P28	OK	6.88364	8.87974	0.837818	0.9484	-0.178859	0.678103	-0.560424	0.539976	0.3518	0.999509	no	neither	3.18437	4.51017	0.503024	0.654193	-0.502174	0.451232	-1.14806	0.611456	0.26775	0.554449	no	neither	#N/A	-0.587636	#N/A	#N/A	1332	55.78
ENSG00000213958	KRT18P29	OK	5.49723	5.86431	0.740144	0.768217	-0.0537079	0.819983	-0.286334	0.0860492	0.8723	0.999509	no	neither	2.5526	3.74896	0.406983	0.573911	-0.554523	0.435152	-1.20041	0.395297	0.44325	0.678653	no	neither	#N/A	-0.914075	#N/A	#N/A	1267	56.35
ENSG00000215553	KRT18P3	OK	3.479	4.00999	0.541454	0.603143	-0.155661	0.758908	-0.398004	0.298732	0.59795	0.999509	no	neither	1.32565	2.79593	0.122429	0.446526	-1.07663	0.30302	-1.72251	1.24629	0.02895	0.1812	no	neither	#N/A	-1.32451	#N/A	#N/A	1288	53.8
ENSG00000249850	KRT18P31	OK	1.72294	1.5622	0.23627	0.193737	0.286341	0.964742	-0.0517845	-0.0298825	0.93155	0.999509	no	neither	7.0829	0.826062	0.850211	-0.0829874	3.10002	5.47983	2.45413	-0.765733	0.2884	0.570413	no	neither	#N/A	2.50592	#N/A	#N/A	1292	55.88
ENSG00000215149	KRT18P32	NOTEST	0.0110952	0	-1.95486	#NUM!	#NUM!	#DIV/0!	#DIV/0!	0	1	1	no	neither	0	0.0727677	#NUM!	-1.13806	#NUM!	0	#NUM!	0	1	1	no	neither	#N/A	#N/A	#N/A	#N/A	1287	56.41
ENSG00000214533	KRT18P33	NOTEST	0.149935	0.0856999	-0.824097	-1.06702	-0.372701	1.53038	0.613894	0	1	1	no	neither	0.0404097	0.0276966	-1.39351	-1.55757	0.544993	0.932455	-0.100893	0	1	1	no	neither	#N/A	-0.714787	#N/A	#N/A	1043	54.17
ENSG00000244515	KRT18P34	NOTEST	0.151871	0.264941	-0.818525	-0.576851	0.504828	0.501422	-0.995903	0	1	1	no	neither	0.405226	0.202714	-0.392303	-0.693116	0.999281	1.27756	0.353395	0	1	1	no	neither	#N/A	1.3493	#N/A	#N/A	1270	55.91
ENSG00000215606	KRT18P35	NOTEST	0.0123876	0.0280275	-1.90701	-1.55242	0.2968	0.386617	-1.37102	0	1	1	no	neither	0	0.0109141	#NUM!	-1.96201	#NUM!	0	#NUM!	0	1	1	no	neither	#N/A	#N/A	#N/A	#N/A	1269	54.45
ENSG00000226246	KRT18P36	NOTEST	0.0227229	0.0609939	-1.64354	-1.21471	0.436187	0.325878	-1.6176	0	1	1	no	neither	0	0.0137749	#NUM!	-1.86091	#NUM!	0	#NUM!	0	1	1	no	neither	#N/A	#N/A	#N/A	#N/A	1276	56.82
ENSG00000253943	KRT18P37	NOTEST	0.140917	0.226232	-0.851037	-0.645446	0.398925	0.544863	-0.876035	0	1	1	no	neither	0.411743	0.139428	-0.385374	-0.85565	1.56222	1.88732	0.916338	0	1	1	no	neither	#N/A	1.79237	#N/A	#N/A	1282	55.46
ENSG00000214012	KRT18P38	OK	16.9671	22.7097	1.22961	1.35621	-0.141384	0.653543	-0.613646	0.630801	0.2624	0.999509	no	neither	6.8933	14.5733	0.838427	1.16356	-1.08006	0.3023	-1.72595	1.23144	0.0392	0.218055	no	neither	#N/A	-1.1123	#N/A	#N/A	1282	55.46
ENSG00000224791	KRT18P39	OK	1.25203	1.51792	0.0976147	0.181249	-0.892801	0.721512	-0.470904	0.371777	0.5119	0.999509	no	neither	0.384338	1.25449	-0.415287	0.0984672	-1.70665	0.195801	-2.35254	1.65375	0.0065	0.0681043	no	neither	#N/A	-1.88164	#N/A	#N/A	1299	56.12
ENSG00000229222	KRT18P4	OK	7.89617	8.12379	0.897416	0.909759	-0.0197062	0.850228	-0.234078	0.0630762	0.90675	0.999509	no	neither	3.94382	5.81752	0.595917	0.764738	-0.560811	0.43326	-1.2067	0.696547	0.21795	0.518925	no	neither	#N/A	-0.972619	#N/A	#N/A	1288	55.75
ENSG00000269012	KRT18P40	NOTEST	0	0	#NUM!	#NUM!	#NUM!	#DIV/0!	#DIV/0!	0	1	1	no	neither	0	0	#NUM!	#NUM!	#DIV/0!	#DIV/0!	#DIV/0!	0	1	1	no	neither	#N/A	#N/A	#N/A	#N/A	1571	45.69
ENSG00000253219	KRT18P41	NOTEST	0.0122954	0.011966	-1.91026	-1.92205	-0.00887962	0.898817	-0.1539	0	1	1	no	neither	0.0158052	0.0324985	-1.8012	-1.48814	-1.03997	0.310818	-1.68586	0	1	1	no	neither	#N/A	-1.53196	#N/A	#N/A	1277	55.21
ENSG00000214794	KRT18P42	NOTEST	0.222319	0.340273	-0.653023	-0.468173	0.480095	0.571514	-0.807139	0	1	1	no	neither	0.0148699	0.134935	-1.82769	-0.869875	-3.1818	0.0704291	-3.82768	0	1	1	no	neither	#N/A	-3.02054	#N/A	#N/A	1255	55.46
ENSG00000240128	KRT18P43	NOTEST	0	0	#NUM!	#NUM!	#NUM!	#DIV/0!	#DIV/0!	0	1	1	no	neither	0	0	#NUM!	#NUM!	#DIV/0!	#DIV/0!	#DIV/0!	0	1	1	no	neither	#N/A	#N/A	#N/A	#N/A	1281	54.49
ENSG00000218728	KRT18P44	NOTEST	0	0	#NUM!	#NUM!	#NUM!	#DIV/0!	#DIV/0!	0	1	1	no	neither	0	0	#NUM!	#NUM!	#DIV/0!	#DIV/0!	#DIV/0!	0	1	1	no	neither	#N/A	#N/A	#N/A	#N/A	1285	54.47
ENSG00000249438	KRT18P45	NOTEST	0	0	#NUM!	#NUM!	#NUM!	#DIV/0!	#DIV/0!	0	1	1	no	neither	0.0276882	0	-1.55771	#NUM!	#DIV/0!	#DIV/0!	#DIV/0!	0	1	1	no	neither	#N/A	#N/A	#N/A	#N/A	1333	53.71
ENSG00000235716	KRT18P46	NOTEST	0	0	#NUM!	#NUM!	#NUM!	#DIV/0!	#DIV/0!	0	1	1	no	neither	0	0	#NUM!	#NUM!	#DIV/0!	#DIV/0!	#DIV/0!	0	1	1	no	neither	#N/A	#N/A	#N/A	#N/A	1279	51.92
ENSG00000259489	KRT18P47	NOTEST	0	0	#NUM!	#NUM!	#NUM!	#DIV/0!	#DIV/0!	0	1	1	no	neither	0	0	#NUM!	#NUM!	#DIV/0!	#DIV/0!	#DIV/0!	0	1	1	no	neither	#N/A	#N/A	#N/A	#N/A	977	52.51
ENSG00000217889	KRT18P48	OK	0.52134	0.63643	-0.282879	-0.196249	0.527497	0.716553	-0.480855	0.0698865	0.878	0.999509	no	neither	0.266696	0.425455	-0.573983	-0.371146	-0.67381	0.400619	-1.3197	0	1	1	no	neither	#N/A	-0.838841	#N/A	#N/A	852	56.34
ENSG00000214720	KRT18P49	NOTEST	0	0	#NUM!	#NUM!	#NUM!	#DIV/0!	#DIV/0!	0	1	1	no	neither	0	0	#NUM!	#NUM!	#DIV/0!	#DIV/0!	#DIV/0!	0	1	1	no	neither	#N/A	#N/A	#N/A	#N/A	832	53.37
ENSG00000236670	KRT18P5	OK	0.388174	0.726011	-0.410974	-0.139057	1.56337	0.467693	-1.09637	0.273514	0.7084	0.999509	no	neither	1.07056	0.282669	0.029611	-0.548722	1.92118	2.42048	1.27529	-0.485844	0.466	0.69211	no	neither	#N/A	2.37166	#N/A	#N/A	1291	54.69
ENSG00000219941	KRT18P50	NOTEST	0	0	#NUM!	#NUM!	#NUM!	#DIV/0!	#DIV/0!	0	1	1	no	neither	0	0	#NUM!	#NUM!	#DIV/0!	#DIV/0!	#DIV/0!	0	1	1	no	neither	#N/A	#N/A	#N/A	#N/A	1243	51.33
ENSG00000250504	KRT18P51	OK	0.41175	0.204035	-0.385366	-0.690295	-0.840983	1.76525	0.819874	-0.0326892	0.5481	0.999509	no	neither	0.060038	0.15569	-1.22157	-0.807739	-1.37473	0.246453	-2.02061	0	1	1	no	neither	#N/A	-2.84049	#N/A	#N/A	746	53.62
ENSG00000237007	KRT18P52	NOTEST	0.0602643	0.0882544	-1.21994	-1.05426	0.210574	0.597312	-0.743442	0	1	1	no	neither	0.119127	0.0613135	-0.92399	-1.21244	0.958224	1.24172	0.312338	0	1	1	no	neither	#N/A	1.05578	#N/A	#N/A	846	53.66
ENSG00000229232	KRT18P53	NOTEST	0	0	#NUM!	#NUM!	#NUM!	#DIV/0!	#DIV/0!	0	1	1	no	neither	0	0	#NUM!	#NUM!	#DIV/0!	#DIV/0!	#DIV/0!	0	1	1	no	neither	#N/A	#N/A	#N/A	#N/A	117	54.7
ENSG00000229232	KRT18P53	NOTEST	0	0	#NUM!	#NUM!	#NUM!	#DIV/0!	#DIV/0!	0	1	1	no	neither	0	0	#NUM!	#NUM!	#DIV/0!	#DIV/0!	#DIV/0!	0	1	1	no	neither	#N/A	#N/A	#N/A	#N/A	117	54.7
ENSG00000250834	KRT18P54	NOTEST	0	0	#NUM!	#NUM!	#NUM!	#DIV/0!	#DIV/0!	0	1	1	no	neither	0	0	#NUM!	#NUM!	#DIV/0!	#DIV/0!	#DIV/0!	0	1	1	no	neither	#N/A	#N/A	#N/A	#N/A	748	53.34
ENSG00000265480	KRT18P55	NOTEST	0.0181562	0.0273571	-1.74098	-1.56293	0.155642	0.580541	-0.784531	0	1	1	no	neither	0.13867	0.0321766	-0.858017	-1.49246	2.10757	2.7543	1.46169	0	1	1	no	neither	#N/A	2.24622	#N/A	#N/A	1950	41.53
ENSG00000249668	KRT18P56	OK	0.435203	0.859106	-0.361308	-0.0659532	2.45371	0.443122	-1.17423	0.878489	0.1404	0.999509	no	neither	0.273996	0.471568	-0.562256	-0.326456	-0.783311	0.371338	-1.4292	0	1	1	no	neither	#N/A	-0.254972	#N/A	#N/A	550	59.27
ENSG00000215867	KRT18P57	NOTEST	0.338964	0.171128	-0.469846	-0.766679	-0.706433	1.73265	0.792978	0	1	1	no	neither	0.711011	0.0988626	-0.148124	-1.00497	2.84638	4.59635	2.20049	-0.242294	0.13925	0.430867	no	neither	#N/A	1.40751	#N/A	#N/A	1254	54.07
ENSG00000254831	KRT18P58	NOTEST	0.0131145	0	-1.88225	#NUM!	#NUM!	#DIV/0!	#DIV/0!	0	1	1	no	neither	0	0	#NUM!	#NUM!	#DIV/0!	#DIV/0!	#DIV/0!	0	1	1	no	neither	#N/A	#N/A	#N/A	#N/A	1120	54.11
ENSG00000187686	KRT18P59	NOTEST	0.13616	0.098343	-0.86595	-1.00726	-0.218075	1.21111	0.276331	0	1	1	no	neither	0.583851	0.0867193	-0.233698	-1.06188	2.75118	4.30284	2.10529	-1.69688	0.0073	0.0732981	no	neither	#N/A	1.82896	#N/A	#N/A	3338	42.73
ENSG00000258783	KRT18P6	NOTEST	0.0232664	0	-1.63327	#NUM!	#NUM!	#DIV/0!	#DIV/0!	0	1	1	no	neither	0.0909937	0.0139175	-1.04099	-1.85644	2.70887	4.17849	2.06298	0	1	1	no	neither	#N/A	#N/A	#N/A	#N/A	1265	53.91
ENSG00000215208	KRT18P60	NOTEST	0.240451	0.166573	-0.618973	-0.778395	-0.330626	1.2627	0.336511	0	1	1	no	neither	0.744368	0.159663	-0.128212	-0.796796	2.22099	2.97956	1.5751	-0.267001	0.23595	0.53263	no	neither	#N/A	1.23859	#N/A	#N/A	1297	54.51
ENSG00000267083	KRT18P61	NOTEST	0.117192	0.145973	-0.931102	-0.835727	0.155907	0.702269	-0.509905	0	1	1	no	neither	0.128342	0.114871	-0.891631	-0.93979	0.159979	0.714048	-0.485907	0	1	1	no	neither	#N/A	0.0239979	#N/A	#N/A	1298	55.32
ENSG00000233471	KRT18P62	NOTEST	0.0683837	0.172259	-1.16505	-0.763818	0.609088	0.347255	-1.52593	0	1	1	no	neither	0.205826	0.0136352	-0.6865	-1.86534	3.91602	9.64734	3.27013	0	1	1	no	neither	#N/A	4.79606	#N/A	#N/A	1287	53.46
ENSG00000235413	KRT18P63	NOTEST	0.260432	0.234056	-0.584306	-0.63068	-0.110185	0.973313	-0.0390248	0	1	1	no	neither	0.380236	0.237853	-0.419947	-0.623691	0.676825	1.02168	0.0309388	0	1	1	no	neither	#N/A	0.0699637	#N/A	#N/A	979	55.26
ENSG00000213211	KRT18P64	NOTEST	0.0118374	0	-1.92674	#NUM!	#NUM!	#DIV/0!	#DIV/0!	0	1	1	no	neither	0.0210025	0	-1.67773	#NUM!	#DIV/0!	#DIV/0!	#DIV/0!	0	1	1	no	neither	#N/A	#N/A	#N/A	#N/A	1219	55.13
ENSG00000215807	KRT18P65	OK	9.94543	9.58727	0.997624	0.981695	0.0232207	0.907416	-0.140164	-0.0815958	0.88215	0.999509	no	neither	3.38497	8.95692	0.529555	0.952159	-1.40386	0.241527	-2.04975	1.66951	0.00465	0.054598	no	neither	#N/A	-1.90958	#N/A	#N/A	1286	55.44
ENSG00000235626	KRT18P66	NOTEST	0	0	#NUM!	#NUM!	#NUM!	#DIV/0!	#DIV/0!	0	1	1	no	neither	0	0	#NUM!	#NUM!	#DIV/0!	#DIV/0!	#DIV/0!	0	1	1	no	neither	#N/A	#N/A	#N/A	#N/A	1269	55
ENSG00000233425	KRT18P67	NOTEST	0	0	#NUM!	#NUM!	#NUM!	#DIV/0!	#DIV/0!	0	1	1	no	neither	0.121822	0	-0.914274	#NUM!	#DIV/0!	#DIV/0!	#DIV/0!	0	1	1	no	neither	#N/A	#N/A	#N/A	#N/A	1264	56.09
ENSG00000213100	KRT18P68	NOTEST	0.0331307	0.0910812	-1.47977	-1.04057	0.507997	0.318185	-1.65206	0	1	1	no	neither	0	0.0477312	#NUM!	-1.3212	#NUM!	0	#NUM!	0	1	1	no	neither	#N/A	#N/A	#N/A	#N/A	1000	57
ENSG00000258951	KRT18P7	OK	0.318402	0.512833	-0.497024	-0.290024	0.777144	0.543097	-0.880718	0.124863	0.698	0.999509	no	neither	1.19662	0.316988	0.0779563	-0.498957	1.91646	2.41258	1.27058	-0.240327	0.3783	0.635125	no	neither	#N/A	2.1513	#N/A	#N/A	1219	56.19
ENSG00000264644	KRT18P8	OK	0.91626	1.12696	-0.0379813	0.0519085	#NUM!	0.711194	-0.491685	0.382181	0.50175	0.999509	no	neither	0.484555	0.783902	-0.314657	-0.105738	-0.694013	0.395048	-1.3399	0.68659	0.2235	0.521777	no	neither	#N/A	-0.848214	#N/A	#N/A	1246	55.54
ENSG00000271231	KRT18P9	NOTEST	0	0	#NUM!	#NUM!	#NUM!	#DIV/0!	#DIV/0!	0	1	1	no	neither	0	0	#NUM!	#NUM!	#DIV/0!	#DIV/0!	#DIV/0!	0	1	1	no	neither	#N/A	#N/A	#N/A	#N/A	1300	56
ENSG00000171345	KRT19	OK	46.3244	54.0408	1.66581	1.73272	-0.0568163	0.749835	-0.415355	0.3061	0.5848	0.999509	no	neither	6.64414	14.37	0.822439	1.15746	-1.11291	0.295496	-1.75879	1.3391	0.01065	0.0945534	no	neither	#N/A	-1.34344	125	82	1390	57.44
ENSG00000218014	KRT19P1	OK	2.05748	2.35846	0.313336	0.372629	-0.250029	0.763106	-0.390045	0.258995	0.64665	0.999509	no	neither	0.372249	0.789737	-0.429166	-0.102518	-1.0851	0.301245	-1.73099	1.01412	0.085	0.339701	no	neither	#N/A	-1.34095	#N/A	#N/A	1186	60.29
ENSG00000216306	KRT19P2	NOTEST	0.0163198	0	-1.78729	#NUM!	#NUM!	#DIV/0!	#DIV/0!	0	1	1	no	neither	0	0	#NUM!	#NUM!	#DIV/0!	#DIV/0!	#DIV/0!	0	1	1	no	neither	#N/A	#N/A	#N/A	#N/A	1012	57.02
ENSG00000249681	KRT19P3	NOTEST	0	0	#NUM!	#NUM!	#NUM!	#DIV/0!	#DIV/0!	0	1	1	no	neither	0.127405	0	-0.894814	#NUM!	#DIV/0!	#DIV/0!	#DIV/0!	0	1	1	no	neither	#N/A	#N/A	#N/A	#N/A	828	55.92
ENSG00000234102	KRT19P4	NOTEST	0.0166909	0	-1.77752	#NUM!	#NUM!	#DIV/0!	#DIV/0!	0	1	1	no	neither	0.107622	0	-0.968099	#NUM!	#DIV/0!	#DIV/0!	#DIV/0!	0	1	1	no	neither	#N/A	#N/A	#N/A	#N/A	943	56.2
ENSG00000249891	KRT19P6	NOTEST	0	0	#NUM!	#NUM!	#NUM!	#DIV/0!	#DIV/0!	0	1	1	no	neither	0	0	#NUM!	#NUM!	#DIV/0!	#DIV/0!	#DIV/0!	0	1	1	no	neither	#N/A	#N/A	#N/A	#N/A	209	44.5
ENSG00000172867	KRT2	NOTEST	0.028747	0.0307172	-1.54141	-1.51262	0.0272002	0.818632	-0.288713	0	1	1	no	neither	0.00970253	0.0701524	-2.01312	-1.15396	-2.85406	0.0883917	-3.49995	0	1	1	no	neither	#N/A	-3.21123	460	21	2403	49.9
ENSG00000171431	KRT20	NOTEST	0	0	#NUM!	#NUM!	#NUM!	#DIV/0!	#DIV/0!	0	1	1	no	neither	0	0	#NUM!	#NUM!	#DIV/0!	#DIV/0!	#DIV/0!	0	1	1	no	neither	#N/A	#N/A	419	41	1737	40.47
ENSG00000213424	KRT222	OK	0.34702	1.55726	-0.459645	0.192361	#NUM!	0.194927	-2.359	0.148716	0.12335	0.999509	no	neither	0.154493	0.713601	-0.811091	-0.146545	-2.20758	0.138364	-2.85346	0.0796431	0.32155	0.595573	no	neither	#N/A	-0.494465	1965	81	2764	35.74
ENSG00000229028	KRT223P	NOTEST	0.17405	0.432285	-0.759326	-0.36423	1.05987	0.352194	-1.50556	0	1	1	no	neither	0.251499	0.399661	-0.599464	-0.398308	-0.668224	0.402173	-1.31411	0	1	1	no	neither	#N/A	0.191449	#N/A	#N/A	1292	42.34
ENSG00000108244	KRT23	NOTEST	0	0	#NUM!	#NUM!	#NUM!	#DIV/0!	#DIV/0!	0	1	1	no	neither	0	0	#NUM!	#NUM!	#DIV/0!	#DIV/0!	#DIV/0!	0	1	1	no	neither	#N/A	#N/A	383	456	1987	41.6
ENSG00000167916	KRT24	NOTEST	0	0	#NUM!	#NUM!	#NUM!	#DIV/0!	#DIV/0!	0	1	1	no	neither	0.0127197	0	-1.89552	#NUM!	#DIV/0!	#DIV/0!	#DIV/0!	0	1	1	no	neither	#N/A	#N/A	245	56	1881	42.88
ENSG00000204897	KRT25	NOTEST	0	0	#NUM!	#NUM!	#NUM!	#DIV/0!	#DIV/0!	0	1	1	no	neither	0	0	#NUM!	#NUM!	#DIV/0!	#DIV/0!	#DIV/0!	0	1	1	no	neither	#N/A	#N/A	255	60	1670	39.85
ENSG00000186393	KRT26	NOTEST	0	0	#NUM!	#NUM!	#NUM!	#DIV/0!	#DIV/0!	0	1	1	no	neither	0.0139496	0	-1.85544	#NUM!	#DIV/0!	#DIV/0!	#DIV/0!	0	1	1	no	neither	#N/A	#N/A	276	48	1733	38.62
ENSG00000171446	KRT27	NOTEST	0.0232776	0.0300127	-1.63306	-1.52269	0.100952	0.678439	-0.559709	0	1	1	no	neither	0.0299225	0.0539803	-1.524	-1.26776	-0.851202	0.354268	-1.49709	0	1	1	no	neither	#N/A	-0.93738	190	40	1612	41.77
ENSG00000173908	KRT28	NOTEST	0	0	#NUM!	#NUM!	#NUM!	#DIV/0!	#DIV/0!	0	1	1	no	neither	0.0343674	0	-1.46385	#NUM!	#DIV/0!	#DIV/0!	#DIV/0!	0	1	1	no	neither	#N/A	#N/A	223	65	1685	41.72
ENSG00000186442	KRT3	NOTEST	0	0.00607519	#NUM!	-2.21644	#NUM!	0	#NUM!	0	1	1	no	neither	0.0174826	0.00549989	-1.75739	-2.25965	1.66845	2.03152	1.02256	0	1	1	no	neither	#N/A	#N/A	356	74	2319	53.58
ENSG00000094796	KRT31	NOTEST	0	0	#NUM!	#NUM!	#NUM!	#DIV/0!	#DIV/0!	0	1	1	no	neither	0	0	#NUM!	#NUM!	#DIV/0!	#DIV/0!	#DIV/0!	0	1	1	no	neither	#N/A	#N/A	291	52	1596	49.81
ENSG00000108759	KRT32	NOTEST	0.104895	0.193362	-0.979245	-0.713629	0.456496	0.474528	-1.07544	0	1	1	no	neither	0.0239103	0.0854388	-1.62141	-1.06834	-1.83726	0.178854	-2.48315	0	1	1	no	neither	#N/A	-1.40771	298	103	1750	51.78
ENSG00000006059	KRT33A	NOTEST	0	0	#NUM!	#NUM!	#NUM!	#DIV/0!	#DIV/0!	0	1	1	no	neither	0	0	#NUM!	#NUM!	#DIV/0!	#DIV/0!	#DIV/0!	0	1	1	no	neither	#N/A	#N/A	26	44	1287	48.36
ENSG00000131738	KRT33B	NOTEST	0	0	#NUM!	#NUM!	#NUM!	#DIV/0!	#DIV/0!	0	1	1	no	neither	0	0	#NUM!	#NUM!	#DIV/0!	#DIV/0!	#DIV/0!	0	1	1	no	neither	#N/A	#N/A	341	49	1607	46.12
ENSG00000131737	KRT34	NOTEST	0.0240737	0.0283759	-1.61846	-1.54705	0.065099	0.742115	-0.430286	0	1	1	no	neither	0.04583	0	-1.33885	#NUM!	#DIV/0!	#DIV/0!	#DIV/0!	0	1	1	no	neither	#N/A	#N/A	408	30	1751	49.68
ENSG00000197079	KRT35	NOTEST	0	0	#NUM!	#NUM!	#NUM!	#DIV/0!	#DIV/0!	0	1	1	no	neither	0	0	#NUM!	#NUM!	#DIV/0!	#DIV/0!	#DIV/0!	0	1	1	no	neither	#N/A	#N/A	366	132	1778	53.66
ENSG00000126337	KRT36	NOTEST	0	0	#NUM!	#NUM!	#NUM!	#DIV/0!	#DIV/0!	0	1	1	no	neither	0.0112883	0	-1.94737	#NUM!	#DIV/0!	#DIV/0!	#DIV/0!	0	1	1	no	neither	#N/A	#N/A	239	212	1707	53.52
ENSG00000108417	KRT37	NOTEST	0	0	#NUM!	#NUM!	#NUM!	#DIV/0!	#DIV/0!	0	1	1	no	neither	0	0	#NUM!	#NUM!	#DIV/0!	#DIV/0!	#DIV/0!	0	1	1	no	neither	#N/A	#N/A	124	#N/A	1475	51.98
ENSG00000171360	KRT38	NOTEST	0	0	#NUM!	#NUM!	#NUM!	#DIV/0!	#DIV/0!	0	1	1	no	neither	0	0	#NUM!	#NUM!	#DIV/0!	#DIV/0!	#DIV/0!	0	1	1	no	neither	#N/A	#N/A	965	#N/A	2337	51.65
ENSG00000196859	KRT39	NOTEST	0	0	#NUM!	#NUM!	#NUM!	#DIV/0!	#DIV/0!	0	1	1	no	neither	0	0	#NUM!	#NUM!	#DIV/0!	#DIV/0!	#DIV/0!	0	1	1	no	neither	#N/A	#N/A	397	35	1696	42.38
ENSG00000170477	KRT4	OK	1.8364	2.20981	0.263967	0.344355	-0.383537	0.726926	-0.46012	0.266948	0.5749	0.999509	no	neither	0.650386	2.12914	-0.186829	0.328204	-1.7109	0.195225	-2.35679	0.860733	0.03505	0.204561	no	neither	#N/A	-1.89667	650	492	2576	49.03
ENSG00000204889	KRT40	NOTEST	0	0	#NUM!	#NUM!	#NUM!	#DIV/0!	#DIV/0!	0	1	1	no	neither	0	0	#NUM!	#NUM!	#DIV/0!	#DIV/0!	#DIV/0!	0	1	1	no	neither	#N/A	#N/A	580	88	2102	41.71
ENSG00000225438	KRT41P	NOTEST	0	0	#NUM!	#NUM!	#NUM!	#DIV/0!	#DIV/0!	0	1	1	no	neither	0	0	#NUM!	#NUM!	#DIV/0!	#DIV/0!	#DIV/0!	0	1	1	no	neither	#N/A	#N/A	#N/A	#N/A	1293	49.75
ENSG00000214514	KRT42P	NOTEST	0	0.0157742	#NUM!	-1.80205	#NUM!	0	#NUM!	0	1	1	no	neither	0.0138043	0	-1.85999	#NUM!	#DIV/0!	#DIV/0!	#DIV/0!	0	1	1	no	neither	#N/A	#N/A	#N/A	#N/A	2895	57.35
ENSG00000236473	KRT43P	NOTEST	0	0	#NUM!	#NUM!	#NUM!	#DIV/0!	#DIV/0!	0	1	1	no	neither	0	0	#NUM!	#NUM!	#DIV/0!	#DIV/0!	#DIV/0!	0	1	1	no	neither	#N/A	#N/A	#N/A	#N/A	910	46.25
ENSG00000186081	KRT5	NOTEST	0.0612661	0.0681187	-1.21278	-1.16673	0.0558423	0.786741	-0.34604	0	1	1	no	neither	0.204532	0.0342505	-0.689239	-1.46533	2.57813	3.81648	1.93224	0	1	1	no	neither	#N/A	2.27828	366	390	2531	50.88
ENSG00000205420	KRT6A	NOTEST	0.00626909	0.0704332	-2.2028	-1.15222	0.934916	0.0778583	-3.68301	0	1	1	no	neither	0.0526835	0.0190333	-1.27833	-1.72049	1.46883	1.76901	0.822939	0	1	1	no	neither	#N/A	4.50594	545	68	2310	50.05
ENSG00000185479	KRT6B	NOTEST	0.00578668	0	-2.23757	#NUM!	#NUM!	#DIV/0!	#DIV/0!	0	1	1	no	neither	0.0403734	0.0071114	-1.3939	-2.14804	2.5052	3.62835	1.85931	0	1	1	no	neither	#N/A	#N/A	538	47	2282	50.86
ENSG00000170465	KRT6C	NOTEST	0	0	#NUM!	#NUM!	#NUM!	#DIV/0!	#DIV/0!	0	1	1	no	neither	0.0239686	0	-1.62036	#NUM!	#DIV/0!	#DIV/0!	#DIV/0!	0	1	1	no	neither	#N/A	#N/A	545	47	2289	50.87
ENSG00000135480	KRT7	OK	1332.87	1400.2	3.12479	3.14619	-0.00984761	0.832675	-0.264175	0.0293324	0.92415	0.999509	no	neither	1002.55	1747.76	3.00111	3.24248	-0.801833	0.366601	-1.44772	0.287123	0.27	0.556018	no	neither	8.72727	-1.18354	160	182	1754	54.34
ENSG00000257671	KRT7-AS	OK	8.37632	16.7181	0.923053	1.22319	-0.406159	0.438272	-1.1901	0.0933868	0.4891	0.999509	no	neither	19.7167	14.4125	1.29483	1.15874	0.452097	0.874307	-0.193789	-0.0378867	0.7436	0.861325	no	neither	#N/A	0.996312	#N/A	#N/A	1693	52.44
ENSG00000139648	KRT71	NOTEST	0	0	#NUM!	#NUM!	#NUM!	#DIV/0!	#DIV/0!	0	1	1	no	neither	0.00758861	0	-2.11984	#NUM!	#DIV/0!	#DIV/0!	#DIV/0!	0	1	1	no	neither	#N/A	#N/A	622	69	2265	53.67
ENSG00000170486	KRT72	NOTEST	0	0	#NUM!	#NUM!	#NUM!	#DIV/0!	#DIV/0!	0	1	1	no	neither	0	0	#NUM!	#NUM!	#DIV/0!	#DIV/0!	#DIV/0!	0	1	1	no	neither	#N/A	#N/A	392	85	2015	46.6
ENSG00000186049	KRT73	NOTEST	0	0	#NUM!	#NUM!	#NUM!	#DIV/0!	#DIV/0!	0	1	1	no	neither	0.00751848	0	-2.12387	#NUM!	#DIV/0!	#DIV/0!	#DIV/0!	0	1	1	no	neither	#N/A	#N/A	625	34	2476	52.12
ENSG00000257495	KRT73-AS1	NOTEST	0.00342844	0	-2.4649	#NUM!	#NUM!	#DIV/0!	#DIV/0!	0	1	1	no	neither	0.0362646	0	-1.44052	#NUM!	#DIV/0!	#DIV/0!	#DIV/0!	0	1	1	no	neither	#N/A	#N/A	#N/A	#N/A	3808	48.35
ENSG00000170484	KRT74	NOTEST	0	0	#NUM!	#NUM!	#NUM!	#DIV/0!	#DIV/0!	0	1	1	no	neither	0	0	#NUM!	#NUM!	#DIV/0!	#DIV/0!	#DIV/0!	0	1	1	no	neither	#N/A	#N/A	1186	47	2858	52.83
ENSG00000170454	KRT75	NOTEST	0	0	#NUM!	#NUM!	#NUM!	#DIV/0!	#DIV/0!	0	1	1	no	neither	0.024819	0	-1.60522	#NUM!	#DIV/0!	#DIV/0!	#DIV/0!	0	1	1	no	neither	#N/A	#N/A	446	220	2324	49.45
ENSG00000185069	KRT76	NOTEST	0	0	#NUM!	#NUM!	#NUM!	#DIV/0!	#DIV/0!	0	1	1	no	neither	0	0	#NUM!	#NUM!	#DIV/0!	#DIV/0!	#DIV/0!	0	1	1	no	neither	#N/A	#N/A	557	53	2529	49.04
ENSG00000189182	KRT77	NOTEST	0	0	#NUM!	#NUM!	#NUM!	#DIV/0!	#DIV/0!	0	1	1	no	neither	0.0203782	0	-1.69083	#NUM!	#DIV/0!	#DIV/0!	#DIV/0!	0	1	1	no	neither	#N/A	#N/A	1538	28	3305	51.05
ENSG00000170423	KRT78	NOTEST	0.107545	0.0503045	-0.96841	-1.29839	-0.423038	1.87008	0.903103	0	1	1	no	neither	0.0223915	0.0730977	-1.64992	-1.1361	-1.70687	0.195771	-2.35276	0	1	1	no	neither	#N/A	-3.25586	1308	63	2554	52.5
ENSG00000185640	KRT79	NOTEST	0.00986294	0.0104869	-2.00599	-1.97935	0.0192882	0.822692	-0.281576	0	1	1	no	neither	0	0.020839	#NUM!	-1.68112	#NUM!	0	#NUM!	0	1	1	no	neither	#N/A	#N/A	424	34	2068	51.02
ENSG00000170421	KRT8	OK	943.507	824.554	2.97475	2.91622	0.0286669	1.00093	0.00134142	-0.0431604	0.83165	0.999509	no	neither	317.501	626.973	2.50175	2.79725	-0.981642	0.323642	-1.62753	0.218393	0.2321	0.528491	no	neither	20.3721	-1.62887	2189	386	2862	50.58
ENSG00000167767	KRT80	OK	29.0332	25.6347	1.46289	1.40883	0.0543304	0.990705	-0.0134722	-0.251787	0.6612	0.999509	no	neither	24.1719	32.4218	1.38331	1.51084	-0.423633	0.476478	-1.06952	0.434158	0.46335	0.690508	no	neither	6.59459	-1.05605	2526	97	3894	55.7
ENSG00000205426	KRT81	OK	424.94	451.685	2.62833	2.65484	-0.0144774	0.822943	-0.281136	0.0475529	0.93005	0.999509	no	neither	292.013	704.143	2.4654	2.84766	-1.26984	0.265039	-1.91572	0.641928	0.4312	0.671719	no	neither	#N/A	-1.63459	341	68	1929	58.16
ENSG00000161850	KRT82	NOTEST	0	0	#NUM!	#NUM!	#NUM!	#DIV/0!	#DIV/0!	0	1	1	no	neither	0.00689977	0	-2.16117	#NUM!	#DIV/0!	#DIV/0!	#DIV/0!	0	1	1	no	neither	#N/A	#N/A	1043	77	2664	52.58
ENSG00000170523	KRT83	OK	0.255302	0.481721	-0.592946	-0.317204	0.902487	0.463593	-1.10907	0.971022	0.0932	0.999509	no	neither	0.0764571	0.550261	-1.11658	-0.259431	-2.84739	0.088801	-3.49328	2.14844	0.00985	0.0897223	no	neither	#N/A	-2.38421	329	62	1875	53.87
ENSG00000161849	KRT84	NOTEST	0	0	#NUM!	#NUM!	#NUM!	#DIV/0!	#DIV/0!	0	1	1	no	neither	0.0195828	0.00616059	-1.70813	-2.21038	1.66845	2.03152	1.02256	0	1	1	no	neither	#N/A	#N/A	221	66	2092	50.99
ENSG00000170442	KRT86	OK	2.49974	2.63184	0.397895	0.420259	-0.0788932	0.830832	-0.267372	0.00282211	0.9454	0.999509	no	neither	1.6997	6.27464	0.230372	0.797589	-1.88425	0.173122	-2.53014	0.0635642	0.075	0.316497	no	neither	#N/A	-2.26277	577	128	2217	49.75
ENSG00000135477	KRT87P	OK	2.1382	2.41923	0.330048	0.383677	-0.217216	0.773124	-0.371229	0.00627693	0.90595	0.999509	no	neither	2.49121	3.56113	0.39641	0.551588	-0.515488	0.447086	-1.16137	0.0176679	0.6962	0.835647	no	neither	#N/A	-0.790146	#N/A	#N/A	1700	53.36
ENSG00000274928	KRT89P	NOTEST	0	0	#NUM!	#NUM!	#NUM!	#DIV/0!	#DIV/0!	0	1	1	no	neither	0	0	#NUM!	#NUM!	#DIV/0!	#DIV/0!	#DIV/0!	0	1	1	no	neither	#N/A	#N/A	#N/A	#N/A	1478	48.91
ENSG00000258948	KRT8P1	NOTEST	0.0119787	0	-1.92159	#NUM!	#NUM!	#DIV/0!	#DIV/0!	0	1	1	no	neither	0	0	#NUM!	#NUM!	#DIV/0!	#DIV/0!	#DIV/0!	0	1	1	no	neither	#N/A	#N/A	#N/A	#N/A	1207	55.18
ENSG00000231203	KRT8P10	OK	5.95911	5.13291	0.775181	0.710364	0.125976	1.01554	0.0222421	-0.311286	0.58095	0.999509	no	neither	2.06891	2.8484	0.315742	0.454601	-0.461281	0.464205	-1.10717	0.540367	0.34485	0.612151	no	neither	#N/A	-1.12941	#N/A	#N/A	1447	57.01
ENSG00000255815	KRT8P11	NOTEST	0.0297964	0.0138096	-1.52584	-1.85982	-0.285562	1.88738	0.916389	0	1	1	no	neither	0	0.0119883	#NUM!	-1.92124	#NUM!	0	#NUM!	0	1	1	no	neither	#N/A	#N/A	#N/A	#N/A	1436	58.36
ENSG00000229320	KRT8P12	OK	4.5834	3.3644	0.661188	0.526908	0.32751	1.19168	0.252991	-0.0651786	0.69365	0.999509	no	neither	16.093	3.42511	1.20664	0.534675	2.23221	3.00283	1.58632	-0.308408	0.11565	0.397737	no	neither	#N/A	1.33333	#N/A	#N/A	1397	50.42
ENSG00000241416	KRT8P13	OK	1.00059	0.78482	0.000256158	-0.10523	#NUM!	1.11523	0.157339	-0.386502	0.51295	0.999509	no	neither	0.188542	0.573025	-0.724592	-0.241826	-1.60371	0.210283	-2.2496	0.677303	0.276	0.560103	no	neither	#N/A	-2.40694	#N/A	#N/A	1010	57.03
ENSG00000214282	KRT8P14	NOTEST	0.0400467	0	-1.39743	#NUM!	#NUM!	#DIV/0!	#DIV/0!	0	1	1	no	neither	0.119106	0.0119303	-0.924066	-1.92335	3.31954	6.38045	2.67366	0	1	1	no	neither	#N/A	#N/A	#N/A	#N/A	1442	57.14
ENSG00000233579	KRT8P15	NOTEST	0.0998416	0.158232	-1.00069	-0.800706	0.321649	0.551944	-0.857406	0	1	1	no	neither	0.220759	0.0304915	-0.656082	-1.51582	2.85599	4.6271	2.21011	0	1	1	no	neither	#N/A	3.06751	#N/A	#N/A	1451	55.69
ENSG00000235124	KRT8P17	NOTEST	0.0394334	0.0549696	-1.40414	-1.25988	0.156399	0.627508	-0.672294	0	1	1	no	neither	0.0307768	0.0118728	-1.51178	-1.92545	1.37418	1.65668	0.728297	0	1	1	no	neither	#N/A	1.40059	#N/A	#N/A	1448	55.25
ENSG00000228767	KRT8P18	NOTEST	0.0106331	0.0137096	-1.97334	-1.86298	0.0830311	0.678442	-0.559702	0	1	1	no	neither	0.0125963	0	-1.89976	#NUM!	#DIV/0!	#DIV/0!	#DIV/0!	0	1	1	no	neither	#N/A	#N/A	#N/A	#N/A	1445	57.79
ENSG00000257528	KRT8P19	NOTEST	0	0	#NUM!	#NUM!	#NUM!	#DIV/0!	#DIV/0!	0	1	1	no	neither	0.0125004	0	-1.90308	#NUM!	#DIV/0!	#DIV/0!	#DIV/0!	0	1	1	no	neither	#N/A	#N/A	#N/A	#N/A	1455	56.08
ENSG00000258828	KRT8P2	OK	0.504905	0.480543	-0.29679	-0.318268	-0.100797	0.919084	-0.121731	-0.0741814	0.8812	0.999509	no	neither	0.135616	0.390249	-0.867689	-0.408658	-1.52487	0.222095	-2.17075	0	1	1	no	neither	#N/A	-2.04902	#N/A	#N/A	944	53.07
ENSG00000227404	KRT8P20	NOTEST	0.307506	0.233677	-0.512146	-0.631384	-0.301961	1.15111	0.203021	0	1	1	no	neither	0.0447437	0.144048	-1.34927	-0.841493	-1.68679	0.198515	-2.33268	0	1	1	no	neither	#N/A	-2.5357	#N/A	#N/A	1409	58.41
ENSG00000229636	KRT8P21	NOTEST	0	0	#NUM!	#NUM!	#NUM!	#DIV/0!	#DIV/0!	0	1	1	no	neither	0	0	#NUM!	#NUM!	#DIV/0!	#DIV/0!	#DIV/0!	0	1	1	no	neither	#N/A	#N/A	#N/A	#N/A	1491	57.08
ENSG00000260731	KRT8P22	NOTEST	0.234032	0.175785	-0.630725	-0.755018	-0.259501	1.16459	0.219816	0	1	1	no	neither	0.0280131	0.202083	-1.55264	-0.69447	-2.85077	0.0885932	-3.49666	0	1	1	no	neither	#N/A	-3.71648	#N/A	#N/A	1415	56.96
ENSG00000259565	KRT8P23	NOTEST	0.0131521	0	-1.881	#NUM!	#NUM!	#DIV/0!	#DIV/0!	0	1	1	no	neither	0.0155804	0	-1.80742	#NUM!	#DIV/0!	#DIV/0!	#DIV/0!	0	1	1	no	neither	#N/A	#N/A	#N/A	#N/A	1207	57.91
ENSG00000259500	KRT8P24	NOTEST	0.0091121	0.00947861	-2.04038	-2.02326	0.0121605	0.840914	-0.24997	0	1	1	no	neither	0	0.00858101	#NUM!	-2.06646	#NUM!	0	#NUM!	0	1	1	no	neither	#N/A	#N/A	#N/A	#N/A	1559	55.68
ENSG00000239829	KRT8P25	NOTEST	0	0	#NUM!	#NUM!	#NUM!	#DIV/0!	#DIV/0!	0	1	1	no	neither	0.0170319	0	-1.76874	#NUM!	#DIV/0!	#DIV/0!	#DIV/0!	0	1	1	no	neither	#N/A	#N/A	#N/A	#N/A	1456	54.4
ENSG00000214659	KRT8P26	NOTEST	0	0	#NUM!	#NUM!	#NUM!	#DIV/0!	#DIV/0!	0	1	1	no	neither	0.169611	0	-0.770546	#NUM!	#DIV/0!	#DIV/0!	#DIV/0!	0	1	1	no	neither	#N/A	#N/A	#N/A	#N/A	1276	59.56
ENSG00000226502	KRT8P27	NOTEST	0	0	#NUM!	#NUM!	#NUM!	#DIV/0!	#DIV/0!	0	1	1	no	neither	0	0	#NUM!	#NUM!	#DIV/0!	#DIV/0!	#DIV/0!	0	1	1	no	neither	#N/A	#N/A	#N/A	#N/A	1457	49.35
ENSG00000223810	KRT8P28	NOTEST	0	0.0118294	#NUM!	-1.92704	#NUM!	0	#NUM!	0	1	1	no	neither	0.281233	0.0124526	-0.550934	-1.90474	4.49725	14.4336	3.85136	0	1	1	no	neither	#N/A	#N/A	#N/A	#N/A	1390	57.05
ENSG00000236430	KRT8P29	NOTEST	0.116693	0.109733	-0.932955	-0.959663	-0.0407197	0.930219	-0.104357	0	1	1	no	neither	1.03588	0.114963	0.0153094	-0.939442	3.17162	5.75864	2.52573	-2.43712	0.0053	0.0594772	no	neither	#N/A	2.63009	#N/A	#N/A	1371	51.12
ENSG00000254285	KRT8P3	OK	90.4167	73.4889	1.95625	1.86622	0.0679693	1.07623	0.105985	-0.0736308	0.8756	0.999509	no	neither	26.9786	51.5115	1.43102	1.7119	-0.933079	0.334722	-1.57897	0.200212	0.61185	0.783314	no	neither	#N/A	-1.68495	#N/A	#N/A	1449	57.97
ENSG00000224928	KRT8P30	OK	1.03935	0.922496	0.0167618	-0.0350355	#NUM!	0.985542	-0.0210108	-0.10759	0.8631	0.999509	no	neither	0.641006	0.75681	-0.193138	-0.121013	-0.239593	0.541308	-0.885479	0.104374	0.7145	0.845928	no	neither	#N/A	-0.864469	#N/A	#N/A	650	60.31
ENSG00000250148	KRT8P31	NOTEST	0.281402	0.183987	-0.550673	-0.735213	-0.416967	1.33788	0.419951	0	1	1	no	neither	2.38911	0.083622	0.378236	-1.07768	4.83645	18.2593	4.19056	-3.43768	0.0042	0.050764	no	neither	#N/A	3.77061	#N/A	#N/A	1408	56.68
ENSG00000250221	KRT8P32	OK	1.13021	1.16845	0.0531591	0.0676101	-0.346922	0.84611	-0.241083	0.0626454	0.914	0.999509	no	neither	0.376321	0.767733	-0.424442	-0.11479	-1.02864	0.313269	-1.67453	0.939559	0.1169	0.399558	no	neither	#N/A	-1.43344	#N/A	#N/A	1461	57.22
ENSG00000250539	KRT8P33	OK	48.8324	41.3706	1.68871	1.61669	0.0628753	1.03251	0.046155	-0.244876	0.6757	0.999509	no	neither	17.6847	30.3501	1.2476	1.48216	-0.7792	0.372397	-1.42509	0.623892	0.31055	0.58631	no	neither	#N/A	-1.47124	#N/A	#N/A	1423	58.61
ENSG00000264663	KRT8P34	NOTEST	0	0	#NUM!	#NUM!	#NUM!	#DIV/0!	#DIV/0!	0	1	1	no	neither	0	0	#NUM!	#NUM!	#DIV/0!	#DIV/0!	#DIV/0!	0	1	1	no	neither	#N/A	#N/A	#N/A	#N/A	1044	56.03
ENSG00000242841	KRT8P35	OK	2.94005	2.70353	0.468355	0.431931	0.1168	0.951265	-0.0720815	-0.166556	0.7693	0.999509	no	neither	1.01129	1.69319	0.00487571	0.228706	-0.743547	0.381715	-1.38943	0.792452	0.17315	0.475211	no	neither	#N/A	-1.31735	#N/A	#N/A	1338	58.3
ENSG00000240668	KRT8P36	OK	18.7035	15.7706	1.27192	1.19785	0.0865661	1.03741	0.0529929	-0.317823	0.58765	0.999509	no	neither	7.94427	11.3182	0.900054	1.05378	-0.510658	0.448586	-1.15654	0.521751	0.36885	0.628867	no	neither	#N/A	-1.20954	#N/A	#N/A	1440	56.53
ENSG00000213771	KRT8P37	NOTEST	0.253268	0.206247	-0.59642	-0.685612	-0.201065	1.07416	0.103214	0	1	1	no	neither	0.122656	0.124768	-0.911311	-0.903897	-0.0246302	0.628282	-0.670516	0	1	1	no	neither	#N/A	-0.77373	#N/A	#N/A	1420	58.1
ENSG00000226358	KRT8P38	NOTEST	0.00980278	0	-2.00865	#NUM!	#NUM!	#DIV/0!	#DIV/0!	0	1	1	no	neither	0.0127502	0	-1.89448	#NUM!	#DIV/0!	#DIV/0!	#DIV/0!	0	1	1	no	neither	#N/A	#N/A	#N/A	#N/A	1430	55.8
ENSG00000233560	KRT8P39	OK	1.17167	1.23085	0.0688053	0.0902051	-0.39069	0.83268	-0.264166	0.00889786	0.96805	0.999509	no	neither	2.13934	0.839992	0.33028	-0.0757249	1.34872	1.6277	0.702832	-0.170931	0.4714	0.695636	no	neither	#N/A	0.966999	#N/A	#N/A	1433	55.13
ENSG00000248231	KRT8P4	OK	0.89015	0.893021	-0.0505368	-0.0491383	0.0404856	0.871925	-0.197723	0.00605934	0.98305	0.999509	no	neither	0.865802	0.430469	-0.0625814	-0.366058	1.00813	1.28542	0.362242	-1.06371	0.0673	0.299255	no	neither	#N/A	0.559965	#N/A	#N/A	1454	52.22
ENSG00000213069	KRT8P40	NOTEST	0.067654	0.0746195	-1.16971	-1.12715	0.0534701	0.793084	-0.334455	0	1	1	no	neither	0.8875	0.129125	-0.0518316	-0.88899	2.78098	4.39265	2.13509	-0.17602	0.30735	0.583737	no	neither	#N/A	2.46955	#N/A	#N/A	563	60.57
ENSG00000213538	KRT8P41	OK	10.9922	10.4715	1.04108	1.02001	0.0295056	0.918234	-0.123066	-0.102643	0.85555	0.999509	no	neither	4.23085	7.01521	0.626428	0.846041	-0.729539	0.385439	-1.37542	0.894011	0.1168	0.399388	no	neither	#N/A	-1.25236	#N/A	#N/A	1514	57.07
ENSG00000220378	KRT8P42	NOTEST	0.0100567	0	-1.99754	#NUM!	#NUM!	#DIV/0!	#DIV/0!	0	1	1	no	neither	0.0178432	0.00972867	-1.74853	-2.01195	0.87506	1.17216	0.229174	0	1	1	no	neither	#N/A	#N/A	#N/A	#N/A	1399	56.8
ENSG00000218186	KRT8P43	OK	0.218938	0.430898	-0.659679	-0.365626	0.851397	0.444452	-1.1699	0.231984	0.63305	0.999509	no	neither	0.496934	0.166707	-0.303701	-0.778046	1.57574	1.90508	0.929853	0	1	1	no	neither	#N/A	2.09976	#N/A	#N/A	1458	53.34
ENSG00000227913	KRT8P44	NOTEST	0	0.0148445	#NUM!	-1.82843	#NUM!	0	#NUM!	0	1	1	no	neither	0.013639	0	-1.86522	#NUM!	#DIV/0!	#DIV/0!	#DIV/0!	0	1	1	no	neither	#N/A	#N/A	#N/A	#N/A	1350	55.41
ENSG00000224520	KRT8P45	OK	10.3738	8.57744	1.01594	0.933358	0.12231	1.05793	0.0812476	-0.413463	0.45785	0.999509	no	neither	3.00053	6.72543	0.477198	0.82772	-1.16441	0.285133	-1.8103	1.31919	0.0274	0.175036	no	neither	#N/A	-1.89154	#N/A	#N/A	1447	58.4
ENSG00000248971	KRT8P46	OK	1.35728	1.23425	0.132669	0.0914031	0.537521	0.961931	-0.0559941	-0.0636239	0.9287	0.999509	no	neither	1.73543	0.87101	0.239407	-0.0599769	0.994532	1.27336	0.348646	-0.40511	0.54855	0.743423	no	neither	#N/A	0.40464	#N/A	#N/A	1426	56.45
ENSG00000271647	KRT8P47	OK	0.514426	0.570473	-0.288677	-0.243765	0.243966	0.788798	-0.342273	0.0490472	0.94005	0.999509	no	neither	0.0718129	0.435202	-1.1438	-0.361309	-2.59937	0.105458	-3.24526	0	1	1	no	neither	#N/A	-2.90298	#N/A	#N/A	1398	59.16
ENSG00000248568	KRT8P48	OK	0.777198	0.893721	-0.109468	-0.048798	1.16562	0.76069	-0.39462	0.234741	0.6788	0.999509	no	neither	0.277668	0.577516	-0.556474	-0.238436	-1.0565	0.307277	-1.70239	0.642861	0.32475	0.597739	no	neither	#N/A	-1.30777	#N/A	#N/A	1220	56.64
ENSG00000271602	KRT8P49	OK	0.528302	0.4462	-0.277118	-0.35047	-0.338794	1.03569	0.0505945	-0.257595	0.6474	0.999509	no	neither	0.16419	0.344272	-0.784653	-0.463098	-1.06818	0.304799	-1.71407	0	1	1	no	neither	#N/A	-1.76466	#N/A	#N/A	1432	57.12
ENSG00000267573	KRT8P5	NOTEST	0.0673501	0.0316708	-1.17166	-1.49934	-0.355772	1.86019	0.895449	0	1	1	no	neither	0.0429976	0.0556275	-1.36656	-1.25471	-0.371542	0.493996	-1.01743	0	1	1	no	neither	#N/A	-1.91288	#N/A	#N/A	1458	56.58
ENSG00000260799	KRT8P50	NOTEST	0.0389153	0.0118454	-1.40988	-1.92645	-0.450373	2.87375	1.52293	0	1	1	no	neither	0.0794605	0.0477504	-1.09985	-1.32102	0.734725	1.06351	0.088839	0	1	1	no	neither	#N/A	-1.43409	#N/A	#N/A	1438	56.26
ENSG00000223657	KRT8P51	NOTEST	0.647315	0.215596	-0.188884	-0.666359	-1.8188	2.62635	1.39306	0	1	1	no	neither	0	0.147325	#NUM!	-0.831724	#NUM!	0	#NUM!	0	1	1	no	neither	#N/A	#N/A	#N/A	#N/A	274	55.47
ENSG00000214930	KRT8P6	NOTEST	0	0	#NUM!	#NUM!	#NUM!	#DIV/0!	#DIV/0!	0	1	1	no	neither	0	0	#NUM!	#NUM!	#DIV/0!	#DIV/0!	#DIV/0!	0	1	1	no	neither	#N/A	#N/A	#N/A	#N/A	1207	52.03
ENSG00000230716	KRT8P7	NOTEST	0.0107455	0.0218829	-1.96877	-1.6599	0.246205	0.429536	-1.21915	0	1	1	no	neither	0.0173644	0.0284019	-1.76034	-1.54665	-0.709855	0.390734	-1.35574	0	1	1	no	neither	#N/A	-0.136592	#N/A	#N/A	1432	58.59
ENSG00000223940	KRT8P8	NOTEST	0.0697835	0.0648054	-1.15625	-1.18839	-0.039557	0.941932	-0.0863059	0	1	1	no	neither	0.0262014	0.0679469	-1.58168	-1.16783	-1.37476	0.246447	-2.02065	0	1	1	no	neither	#N/A	-1.93434	#N/A	#N/A	1448	59.46
ENSG00000259470	KRT8P9	OK	0.534906	0.31729	-0.271723	-0.498544	-0.875586	1.47468	0.560406	-0.126194	0.67645	0.999509	no	neither	0.473092	0.291479	-0.325054	-0.535393	0.698729	1.03731	0.0528427	0	1	1	no	neither	#N/A	-0.507563	#N/A	#N/A	1449	56.73
ENSG00000171403	KRT9	NOTEST	0.0126592	0.0099508	-1.89759	-2.00214	-0.0773731	1.11282	0.154224	0	1	1	no	neither	0	0	#NUM!	#NUM!	#DIV/0!	#DIV/0!	#DIV/0!	0	1	1	no	neither	#N/A	#N/A	311	131	2290	50.14
ENSG00000257844	KRT90P	NOTEST	0	0	#NUM!	#NUM!	#NUM!	#DIV/0!	#DIV/0!	0	1	1	no	neither	0	0	#NUM!	#NUM!	#DIV/0!	#DIV/0!	#DIV/0!	0	1	1	no	neither	#N/A	#N/A	#N/A	#N/A	1064	49.56
ENSG00000188581	KRTAP1-1	NOTEST	0	0	#NUM!	#NUM!	#NUM!	#DIV/0!	#DIV/0!	0	1	1	no	neither	0	0	#NUM!	#NUM!	#DIV/0!	#DIV/0!	#DIV/0!	0	1	1	no	neither	#N/A	#N/A	304	63	903	52.49
ENSG00000221880	KRTAP1-3	NOTEST	0	0	#NUM!	#NUM!	#NUM!	#DIV/0!	#DIV/0!	0	1	1	no	neither	0	0	#NUM!	#NUM!	#DIV/0!	#DIV/0!	#DIV/0!	0	1	1	no	neither	#N/A	#N/A	433	33	972	52.88
ENSG00000204887	KRTAP1-4	NOTEST	0	0	#NUM!	#NUM!	#NUM!	#DIV/0!	#DIV/0!	0	1	1	no	neither	0	0	#NUM!	#NUM!	#DIV/0!	#DIV/0!	#DIV/0!	0	1	1	no	neither	#N/A	#N/A	15	25	408	64.22
ENSG00000221852	KRTAP1-5	NOTEST	0	0	#NUM!	#NUM!	#NUM!	#DIV/0!	#DIV/0!	0	1	1	no	neither	0	0	#NUM!	#NUM!	#DIV/0!	#DIV/0!	#DIV/0!	0	1	1	no	neither	#N/A	#N/A	604	46	1177	48.94
ENSG00000215455	KRTAP10-1	NOTEST	0	0	#NUM!	#NUM!	#NUM!	#DIV/0!	#DIV/0!	0	1	1	no	neither	0.0520001	0	-1.284	#NUM!	#DIV/0!	#DIV/0!	#DIV/0!	0	1	1	no	neither	#N/A	#N/A	320	44	1215	66.34
ENSG00000221859	KRTAP10-10	NOTEST	0	0	#NUM!	#NUM!	#NUM!	#DIV/0!	#DIV/0!	0	1	1	no	neither	0	0	#NUM!	#NUM!	#DIV/0!	#DIV/0!	#DIV/0!	0	1	1	no	neither	#N/A	#N/A	281	61	1100	64.18
ENSG00000243489	KRTAP10-11	NOTEST	0	0	#NUM!	#NUM!	#NUM!	#DIV/0!	#DIV/0!	0	1	1	no	neither	0	0	#NUM!	#NUM!	#DIV/0!	#DIV/0!	#DIV/0!	0	1	1	no	neither	#N/A	#N/A	294	44	1237	62.41
ENSG00000189169	KRTAP10-12	NOTEST	0	0	#NUM!	#NUM!	#NUM!	#DIV/0!	#DIV/0!	0	1	1	no	neither	0	0	#NUM!	#NUM!	#DIV/0!	#DIV/0!	#DIV/0!	0	1	1	no	neither	#N/A	#N/A	104	29	873	67.12
ENSG00000236382	KRTAP10-13P	NOTEST	0	0	#NUM!	#NUM!	#NUM!	#DIV/0!	#DIV/0!	0	1	1	no	neither	0	0	#NUM!	#NUM!	#DIV/0!	#DIV/0!	#DIV/0!	0	1	1	no	neither	#N/A	#N/A	#N/A	#N/A	571	67.78
ENSG00000205445	KRTAP10-2	NOTEST	0	0	#NUM!	#NUM!	#NUM!	#DIV/0!	#DIV/0!	0	1	1	no	neither	0	0	#NUM!	#NUM!	#DIV/0!	#DIV/0!	#DIV/0!	0	1	1	no	neither	#N/A	#N/A	333	46	1149	66.23
ENSG00000212935	KRTAP10-3	NOTEST	0	0	#NUM!	#NUM!	#NUM!	#DIV/0!	#DIV/0!	0	1	1	no	neither	0.0220975	0	-1.65566	#NUM!	#DIV/0!	#DIV/0!	#DIV/0!	0	1	1	no	neither	#N/A	#N/A	259	44	971	65.29
ENSG00000215454	KRTAP10-4	NOTEST	0	0	#NUM!	#NUM!	#NUM!	#DIV/0!	#DIV/0!	0	1	1	no	neither	0	0	#NUM!	#NUM!	#DIV/0!	#DIV/0!	#DIV/0!	0	1	1	no	neither	#N/A	#N/A	406	29	1643	49.06
ENSG00000241123	KRTAP10-5	NOTEST	0	0	#NUM!	#NUM!	#NUM!	#DIV/0!	#DIV/0!	0	1	1	no	neither	0	0	#NUM!	#NUM!	#DIV/0!	#DIV/0!	#DIV/0!	0	1	1	no	neither	#N/A	#N/A	307	25	1150	65.91
ENSG00000188155	KRTAP10-6	NOTEST	0	0	#NUM!	#NUM!	#NUM!	#DIV/0!	#DIV/0!	0	1	1	no	neither	0	0	#NUM!	#NUM!	#DIV/0!	#DIV/0!	#DIV/0!	0	1	1	no	neither	#N/A	#N/A	118	20	1238	65.43
ENSG00000272804	KRTAP10-7	NOTEST	0	0	#NUM!	#NUM!	#NUM!	#DIV/0!	#DIV/0!	0	1	1	no	neither	0	0	#NUM!	#NUM!	#DIV/0!	#DIV/0!	#DIV/0!	0	1	1	no	neither	#N/A	#N/A	439	24	1578	63.43
ENSG00000187766	KRTAP10-8	NOTEST	0	0	#NUM!	#NUM!	#NUM!	#DIV/0!	#DIV/0!	0	1	1	no	neither	0	0	#NUM!	#NUM!	#DIV/0!	#DIV/0!	#DIV/0!	0	1	1	no	neither	#N/A	#N/A	73	21	876	65.87
ENSG00000221837	KRTAP10-9	NOTEST	0	0	#NUM!	#NUM!	#NUM!	#DIV/0!	#DIV/0!	0	1	1	no	neither	0	0	#NUM!	#NUM!	#DIV/0!	#DIV/0!	#DIV/0!	0	1	1	no	neither	#N/A	#N/A	242	48	1171	66.61
ENSG00000182591	KRTAP11-1	NOTEST	0	0	#NUM!	#NUM!	#NUM!	#DIV/0!	#DIV/0!	0	1	1	no	neither	0.0300887	0	-1.5216	#NUM!	#DIV/0!	#DIV/0!	#DIV/0!	0	1	1	no	neither	#N/A	#N/A	388	30	912	53.18
ENSG00000187175	KRTAP12-1	NOTEST	0	0	#NUM!	#NUM!	#NUM!	#DIV/0!	#DIV/0!	0	1	1	no	neither	0	0	#NUM!	#NUM!	#DIV/0!	#DIV/0!	#DIV/0!	0	1	1	no	neither	#N/A	#N/A	256	39	588	60.37
ENSG00000221864	KRTAP12-2	NOTEST	0	0	#NUM!	#NUM!	#NUM!	#DIV/0!	#DIV/0!	0	1	1	no	neither	0	0	#NUM!	#NUM!	#DIV/0!	#DIV/0!	#DIV/0!	0	1	1	no	neither	#N/A	#N/A	256	40	739	60.49
ENSG00000205439	KRTAP12-3	NOTEST	0	0	#NUM!	#NUM!	#NUM!	#DIV/0!	#DIV/0!	0	1	1	no	neither	0	0	#NUM!	#NUM!	#DIV/0!	#DIV/0!	#DIV/0!	0	1	1	no	neither	#N/A	#N/A	70	47	410	63.66
ENSG00000212933	KRTAP12-4	NOTEST	0	0	#NUM!	#NUM!	#NUM!	#DIV/0!	#DIV/0!	0	1	1	no	neither	0	0	#NUM!	#NUM!	#DIV/0!	#DIV/0!	#DIV/0!	0	1	1	no	neither	#N/A	#N/A	62	44	447	65.32
ENSG00000276647	KRTAP12-6P	NOTEST	0	0	#NUM!	#NUM!	#NUM!	#DIV/0!	#DIV/0!	0	1	1	no	neither	0	0	#NUM!	#NUM!	#DIV/0!	#DIV/0!	#DIV/0!	0	1	1	no	neither	#N/A	#N/A	#N/A	#N/A	272	70.59
ENSG00000198390	KRTAP13-1	NOTEST	0	0	#NUM!	#NUM!	#NUM!	#DIV/0!	#DIV/0!	0	1	1	no	neither	0	0	#NUM!	#NUM!	#DIV/0!	#DIV/0!	#DIV/0!	0	1	1	no	neither	#N/A	#N/A	216	12	749	51
ENSG00000182816	KRTAP13-2	NOTEST	0	0	#NUM!	#NUM!	#NUM!	#DIV/0!	#DIV/0!	0	1	1	no	neither	0.0235509	0	-1.62799	#NUM!	#DIV/0!	#DIV/0!	#DIV/0!	0	1	1	no	neither	#N/A	#N/A	294	43	867	49.6
ENSG00000240432	KRTAP13-3	NOTEST	0	0	#NUM!	#NUM!	#NUM!	#DIV/0!	#DIV/0!	0	1	1	no	neither	0	0	#NUM!	#NUM!	#DIV/0!	#DIV/0!	#DIV/0!	0	1	1	no	neither	#N/A	#N/A	128	55	704	48.58
ENSG00000186971	KRTAP13-4	NOTEST	0	0	#NUM!	#NUM!	#NUM!	#DIV/0!	#DIV/0!	0	1	1	no	neither	0	0	#NUM!	#NUM!	#DIV/0!	#DIV/0!	#DIV/0!	0	1	1	no	neither	#N/A	#N/A	267	45	797	47.3
ENSG00000233640	KRTAP13-5P	NOTEST	0	0	#NUM!	#NUM!	#NUM!	#DIV/0!	#DIV/0!	0	1	1	no	neither	0	0	#NUM!	#NUM!	#DIV/0!	#DIV/0!	#DIV/0!	0	1	1	no	neither	#N/A	#N/A	#N/A	#N/A	499	52.71
ENSG00000250973	KRTAP13-6P	NOTEST	0	0	#NUM!	#NUM!	#NUM!	#DIV/0!	#DIV/0!	0	1	1	no	neither	0	0	#NUM!	#NUM!	#DIV/0!	#DIV/0!	#DIV/0!	0	1	1	no	neither	#N/A	#N/A	#N/A	#N/A	371	46.09
ENSG00000186970	KRTAP15-1	NOTEST	0	0	#NUM!	#NUM!	#NUM!	#DIV/0!	#DIV/0!	0	1	1	no	neither	0	0	#NUM!	#NUM!	#DIV/0!	#DIV/0!	#DIV/0!	0	1	1	no	neither	#N/A	#N/A	203	52	671	46.8
ENSG00000212657	KRTAP16-1	NOTEST	0	0	#NUM!	#NUM!	#NUM!	#DIV/0!	#DIV/0!	0	1	1	no	neither	0	0	#NUM!	#NUM!	#DIV/0!	#DIV/0!	#DIV/0!	0	1	1	no	neither	#N/A	#N/A	#N/A	#N/A	1554	58.17
ENSG00000186860	KRTAP17-1	NOTEST	0	0	#NUM!	#NUM!	#NUM!	#DIV/0!	#DIV/0!	0	1	1	no	neither	0	0	#NUM!	#NUM!	#DIV/0!	#DIV/0!	#DIV/0!	0	1	1	no	neither	#N/A	#N/A	415	44	779	56.1
ENSG00000184351	KRTAP19-1	NOTEST	0	0	#NUM!	#NUM!	#NUM!	#DIV/0!	#DIV/0!	0	1	1	no	neither	0	0	#NUM!	#NUM!	#DIV/0!	#DIV/0!	#DIV/0!	0	1	1	no	neither	#N/A	#N/A	345	26	646	42.72
ENSG00000235312	KRTAP19-10P	NOTEST	0	0	#NUM!	#NUM!	#NUM!	#DIV/0!	#DIV/0!	0	1	1	no	neither	0	0	#NUM!	#NUM!	#DIV/0!	#DIV/0!	#DIV/0!	0	1	1	no	neither	#N/A	#N/A	#N/A	#N/A	187	48.66
ENSG00000236612	KRTAP19-11P	NOTEST	0	0	#NUM!	#NUM!	#NUM!	#DIV/0!	#DIV/0!	0	1	1	no	neither	0	0	#NUM!	#NUM!	#DIV/0!	#DIV/0!	#DIV/0!	0	1	1	no	neither	#N/A	#N/A	#N/A	#N/A	104	43.27
ENSG00000186965	KRTAP19-2	NOTEST	0	0	#NUM!	#NUM!	#NUM!	#DIV/0!	#DIV/0!	0	1	1	no	neither	0	0	#NUM!	#NUM!	#DIV/0!	#DIV/0!	#DIV/0!	0	1	1	no	neither	#N/A	#N/A	132	87	380	48.16
ENSG00000244025	KRTAP19-3	NOTEST	0	0	#NUM!	#NUM!	#NUM!	#DIV/0!	#DIV/0!	0	1	1	no	neither	0	0	#NUM!	#NUM!	#DIV/0!	#DIV/0!	#DIV/0!	0	1	1	no	neither	#N/A	#N/A	247	27	522	44.44
ENSG00000186967	KRTAP19-4	NOTEST	0	0	#NUM!	#NUM!	#NUM!	#DIV/0!	#DIV/0!	0	1	1	no	neither	0	0	#NUM!	#NUM!	#DIV/0!	#DIV/0!	#DIV/0!	0	1	1	no	neither	#N/A	#N/A	31	22	310	48.71
ENSG00000186977	KRTAP19-5	NOTEST	0	0	#NUM!	#NUM!	#NUM!	#DIV/0!	#DIV/0!	0	1	1	no	neither	0	0	#NUM!	#NUM!	#DIV/0!	#DIV/0!	#DIV/0!	0	1	1	no	neither	#N/A	#N/A	214	26	461	48.81
ENSG00000186925	KRTAP19-6	NOTEST	0	0	#NUM!	#NUM!	#NUM!	#DIV/0!	#DIV/0!	0	1	1	no	neither	0	0	#NUM!	#NUM!	#DIV/0!	#DIV/0!	#DIV/0!	0	1	1	no	neither	#N/A	#N/A	121	30	330	47.58
ENSG00000244362	KRTAP19-7	NOTEST	0	0	#NUM!	#NUM!	#NUM!	#DIV/0!	#DIV/0!	0	1	1	no	neither	0	0	#NUM!	#NUM!	#DIV/0!	#DIV/0!	#DIV/0!	0	1	1	no	neither	#N/A	#N/A	222	24	440	43.86
ENSG00000206102	KRTAP19-8	NOTEST	0	0	#NUM!	#NUM!	#NUM!	#DIV/0!	#DIV/0!	0	1	1	no	neither	0	0.098748	#NUM!	-1.00547	#NUM!	0	#NUM!	0	1	1	no	neither	#N/A	#N/A	92	32	318	49.06
ENSG00000237841	KRTAP19-9P	NOTEST	0	0	#NUM!	#NUM!	#NUM!	#DIV/0!	#DIV/0!	0	1	1	no	neither	0	0	#NUM!	#NUM!	#DIV/0!	#DIV/0!	#DIV/0!	0	1	1	no	neither	#N/A	#N/A	#N/A	#N/A	191	47.12
ENSG00000212725	KRTAP2-1	NOTEST	0	0	#NUM!	#NUM!	#NUM!	#DIV/0!	#DIV/0!	0	1	1	no	neither	0	0	#NUM!	#NUM!	#DIV/0!	#DIV/0!	#DIV/0!	0	1	1	no	neither	#N/A	#N/A	339	48	776	62.63
ENSG00000214518	KRTAP2-2	NOTEST	0	0	#NUM!	#NUM!	#NUM!	#DIV/0!	#DIV/0!	0	1	1	no	neither	0	0	#NUM!	#NUM!	#DIV/0!	#DIV/0!	#DIV/0!	0	1	1	no	neither	#N/A	#N/A	341	18	733	62.89
ENSG00000212724	KRTAP2-3	NOTEST	0	0	#NUM!	#NUM!	#NUM!	#DIV/0!	#DIV/0!	0	1	1	no	neither	0	0	#NUM!	#NUM!	#DIV/0!	#DIV/0!	#DIV/0!	0	1	1	no	neither	#N/A	#N/A	423	63	875	55.43
ENSG00000213417	KRTAP2-4	NOTEST	0	0	#NUM!	#NUM!	#NUM!	#DIV/0!	#DIV/0!	0	1	1	no	neither	0	0	#NUM!	#NUM!	#DIV/0!	#DIV/0!	#DIV/0!	0	1	1	no	neither	#N/A	#N/A	342	33	764	57.2
ENSG00000237230	KRTAP2-5P	NOTEST	0	0	#NUM!	#NUM!	#NUM!	#DIV/0!	#DIV/0!	0	1	1	no	neither	0	0	#NUM!	#NUM!	#DIV/0!	#DIV/0!	#DIV/0!	0	1	1	no	neither	#N/A	#N/A	#N/A	#N/A	396	58.59
ENSG00000244624	KRTAP20-1	NOTEST	0	0	#NUM!	#NUM!	#NUM!	#DIV/0!	#DIV/0!	0	1	1	no	neither	0	0	#NUM!	#NUM!	#DIV/0!	#DIV/0!	#DIV/0!	0	1	1	no	neither	#N/A	#N/A	73	29	275	45.09
ENSG00000184032	KRTAP20-2	NOTEST	0	0	#NUM!	#NUM!	#NUM!	#DIV/0!	#DIV/0!	0	1	1	no	neither	0	0	#NUM!	#NUM!	#DIV/0!	#DIV/0!	#DIV/0!	0	1	1	no	neither	#N/A	#N/A	157	27	384	47.14
ENSG00000206104	KRTAP20-3	NOTEST	0	0	#NUM!	#NUM!	#NUM!	#DIV/0!	#DIV/0!	0	1	1	no	neither	0	0	#NUM!	#NUM!	#DIV/0!	#DIV/0!	#DIV/0!	0	1	1	no	neither	#N/A	#N/A	112	24	273	43.22
ENSG00000206105	KRTAP20-4	NOTEST	0	0	#NUM!	#NUM!	#NUM!	#DIV/0!	#DIV/0!	0	1	1	no	neither	0	0	#NUM!	#NUM!	#DIV/0!	#DIV/0!	#DIV/0!	0	1	1	no	neither	#N/A	#N/A	57	30	224	53.57
ENSG00000187005	KRTAP21-1	NOTEST	0	0	#NUM!	#NUM!	#NUM!	#DIV/0!	#DIV/0!	0	1	1	no	neither	0	0	#NUM!	#NUM!	#DIV/0!	#DIV/0!	#DIV/0!	0	1	1	no	neither	#N/A	#N/A	308	49	599	43.91
ENSG00000187026	KRTAP21-2	NOTEST	0	0	#NUM!	#NUM!	#NUM!	#DIV/0!	#DIV/0!	0	1	1	no	neither	0	0	#NUM!	#NUM!	#DIV/0!	#DIV/0!	#DIV/0!	0	1	1	no	neither	#N/A	#N/A	156	30	440	47.95
ENSG00000231068	KRTAP21-3	NOTEST	0	0	#NUM!	#NUM!	#NUM!	#DIV/0!	#DIV/0!	0	1	1	no	neither	0	0	#NUM!	#NUM!	#DIV/0!	#DIV/0!	#DIV/0!	0	1	1	no	neither	#N/A	#N/A	57	17	253	36.36
ENSG00000236400	KRTAP21-4P	NOTEST	0	0	#NUM!	#NUM!	#NUM!	#DIV/0!	#DIV/0!	0	1	1	no	neither	0	0	#NUM!	#NUM!	#DIV/0!	#DIV/0!	#DIV/0!	0	1	1	no	neither	#N/A	#N/A	#N/A	#N/A	816	52.33
ENSG00000186924	KRTAP22-1	NOTEST	0	0	#NUM!	#NUM!	#NUM!	#DIV/0!	#DIV/0!	0	1	1	no	neither	0	0	#NUM!	#NUM!	#DIV/0!	#DIV/0!	#DIV/0!	0	1	1	no	neither	#N/A	#N/A	114	33	296	45.27
ENSG00000206106	KRTAP22-2	NOTEST	0	0	#NUM!	#NUM!	#NUM!	#DIV/0!	#DIV/0!	0	1	1	no	neither	0	0	#NUM!	#NUM!	#DIV/0!	#DIV/0!	#DIV/0!	0	1	1	no	neither	#N/A	#N/A	131	22	293	39.25
ENSG00000186980	KRTAP23-1	NOTEST	0	0	#NUM!	#NUM!	#NUM!	#DIV/0!	#DIV/0!	0	1	1	no	neither	0	0	#NUM!	#NUM!	#DIV/0!	#DIV/0!	#DIV/0!	0	1	1	no	neither	#N/A	#N/A	9	2	211	56.4
ENSG00000188694	KRTAP24-1	NOTEST	0	0	#NUM!	#NUM!	#NUM!	#DIV/0!	#DIV/0!	0	1	1	no	neither	0	0	#NUM!	#NUM!	#DIV/0!	#DIV/0!	#DIV/0!	0	1	1	no	neither	#N/A	#N/A	858	25	1650	42.55
ENSG00000232263	KRTAP25-1	NOTEST	0	0	#NUM!	#NUM!	#NUM!	#DIV/0!	#DIV/0!	0	1	1	no	neither	0	0	#NUM!	#NUM!	#DIV/0!	#DIV/0!	#DIV/0!	0	1	1	no	neither	#N/A	#N/A	36	23	370	41.35
ENSG00000197683	KRTAP26-1	NOTEST	0	0	#NUM!	#NUM!	#NUM!	#DIV/0!	#DIV/0!	0	1	1	no	neither	0	0	#NUM!	#NUM!	#DIV/0!	#DIV/0!	#DIV/0!	0	1	1	no	neither	#N/A	#N/A	278	280	1193	47.61
ENSG00000206107	KRTAP27-1	NOTEST	0	0	#NUM!	#NUM!	#NUM!	#DIV/0!	#DIV/0!	0	1	1	no	neither	0	0	#NUM!	#NUM!	#DIV/0!	#DIV/0!	#DIV/0!	0	1	1	no	neither	#N/A	#N/A	31	25	682	47.36
ENSG00000212658	KRTAP29-1	NOTEST	0	0	#NUM!	#NUM!	#NUM!	#DIV/0!	#DIV/0!	0	1	1	no	neither	0	0	#NUM!	#NUM!	#DIV/0!	#DIV/0!	#DIV/0!	0	1	1	no	neither	#N/A	#N/A	#N/A	#N/A	1026	52.05
ENSG00000212901	KRTAP3-1	NOTEST	0	0	#NUM!	#NUM!	#NUM!	#DIV/0!	#DIV/0!	0	1	1	no	neither	0	0	#NUM!	#NUM!	#DIV/0!	#DIV/0!	#DIV/0!	0	1	1	no	neither	#N/A	#N/A	256	39	656	39.7
ENSG00000212900	KRTAP3-2	NOTEST	0	0	#NUM!	#NUM!	#NUM!	#DIV/0!	#DIV/0!	0	1	1	no	neither	0	0	#NUM!	#NUM!	#DIV/0!	#DIV/0!	#DIV/0!	0	1	1	no	neither	#N/A	#N/A	363	40	702	48.86
ENSG00000212899	KRTAP3-3	NOTEST	0	0	#NUM!	#NUM!	#NUM!	#DIV/0!	#DIV/0!	0	1	1	no	neither	0	0	#NUM!	#NUM!	#DIV/0!	#DIV/0!	#DIV/0!	0	1	1	no	neither	#N/A	#N/A	370	35	704	48.58
ENSG00000226776	KRTAP3-4P	NOTEST	0	0	#NUM!	#NUM!	#NUM!	#DIV/0!	#DIV/0!	0	1	1	no	neither	0	0	#NUM!	#NUM!	#DIV/0!	#DIV/0!	#DIV/0!	0	1	1	no	neither	#N/A	#N/A	#N/A	#N/A	280	57.14
ENSG00000198443	KRTAP4-1	NOTEST	0.238779	0.31832	-0.622004	-0.497136	0.323283	0.65616	-0.60788	0	1	1	no	neither	0.102035	0.171563	-0.991251	-0.765576	-0.749674	0.380097	-1.39556	0	1	1	no	neither	#N/A	-0.787681	311	487	1241	46.33
ENSG00000212721	KRTAP4-11	NOTEST	0	0	#NUM!	#NUM!	#NUM!	#DIV/0!	#DIV/0!	0	1	1	no	neither	0	0	#NUM!	#NUM!	#DIV/0!	#DIV/0!	#DIV/0!	0	1	1	no	neither	#N/A	#N/A	546	44	1180	52.88
ENSG00000213416	KRTAP4-12	NOTEST	0	0	#NUM!	#NUM!	#NUM!	#DIV/0!	#DIV/0!	0	1	1	no	neither	0	0	#NUM!	#NUM!	#DIV/0!	#DIV/0!	#DIV/0!	0	1	1	no	neither	#N/A	#N/A	425	44	1077	55.25
ENSG00000241241	KRTAP4-16	NOTEST	0	0	#NUM!	#NUM!	#NUM!	#DIV/0!	#DIV/0!	0	1	1	no	neither	0	0	#NUM!	#NUM!	#DIV/0!	#DIV/0!	#DIV/0!	0	1	1	no	neither	#N/A	#N/A	#N/A	#N/A	708	63.28
ENSG00000251439	KRTAP4-17P	NOTEST	0	0	#NUM!	#NUM!	#NUM!	#DIV/0!	#DIV/0!	0	1	1	no	neither	0	0	#NUM!	#NUM!	#DIV/0!	#DIV/0!	#DIV/0!	0	1	1	no	neither	#N/A	#N/A	#N/A	#N/A	193	56.99
ENSG00000244537	KRTAP4-2	NOTEST	0.0235683	0	-1.62767	#NUM!	#NUM!	#DIV/0!	#DIV/0!	0	1	1	no	neither	0.0582159	0	-1.23496	#NUM!	#DIV/0!	#DIV/0!	#DIV/0!	0	1	1	no	neither	#N/A	#N/A	307	43	763	53.47
ENSG00000196156	KRTAP4-3	NOTEST	0	0	#NUM!	#NUM!	#NUM!	#DIV/0!	#DIV/0!	0	1	1	no	neither	0	0	#NUM!	#NUM!	#DIV/0!	#DIV/0!	#DIV/0!	0	1	1	no	neither	#N/A	#N/A	353	21	964	51.66
ENSG00000171396	KRTAP4-4	NOTEST	0	0	#NUM!	#NUM!	#NUM!	#DIV/0!	#DIV/0!	0	1	1	no	neither	0	0	#NUM!	#NUM!	#DIV/0!	#DIV/0!	#DIV/0!	0	1	1	no	neither	#N/A	#N/A	539	39	1081	54.76
ENSG00000198271	KRTAP4-5	NOTEST	0	0	#NUM!	#NUM!	#NUM!	#DIV/0!	#DIV/0!	0	1	1	no	neither	0	0	#NUM!	#NUM!	#DIV/0!	#DIV/0!	#DIV/0!	0	1	1	no	neither	#N/A	#N/A	297	34	879	55.4
ENSG00000198090	KRTAP4-6	NOTEST	0.0154968	0	-1.80976	#NUM!	#NUM!	#DIV/0!	#DIV/0!	0	1	1	no	neither	0.039841	0	-1.39967	#NUM!	#DIV/0!	#DIV/0!	#DIV/0!	0	1	1	no	neither	#N/A	#N/A	436	#N/A	1055	54.03
ENSG00000240871	KRTAP4-7	NOTEST	0	0	#NUM!	#NUM!	#NUM!	#DIV/0!	#DIV/0!	0	1	1	no	neither	0.0769823	0	-1.11361	#NUM!	#DIV/0!	#DIV/0!	#DIV/0!	0	1	1	no	neither	#N/A	#N/A	466	56	992	53.43
ENSG00000204880	KRTAP4-8	NOTEST	0.0137832	0.0134139	-1.86065	-1.87244	-0.00911664	0.89882	-0.153896	0	1	1	no	neither	0.67231	0.0121437	-0.17243	-1.91565	5.79085	35.3824	5.14496	-0.4181	0.2047	0.509124	no	neither	#N/A	5.29886	545	56	1161	52.28
ENSG00000212722	KRTAP4-9	NOTEST	0	0	#NUM!	#NUM!	#NUM!	#DIV/0!	#DIV/0!	0	1	1	no	neither	0.0618063	0	-1.20897	#NUM!	#DIV/0!	#DIV/0!	#DIV/0!	0	1	1	no	neither	#N/A	#N/A	466	56	1157	55.23
ENSG00000205869	KRTAP5-1	NOTEST	0	0	#NUM!	#NUM!	#NUM!	#DIV/0!	#DIV/0!	0	1	1	no	neither	0	0	#NUM!	#NUM!	#DIV/0!	#DIV/0!	#DIV/0!	0	1	1	no	neither	#N/A	#N/A	70	33	942	64.76
ENSG00000204572	KRTAP5-10	NOTEST	0.0135708	0.0144294	-1.86739	-1.84075	0.0207317	0.822688	-0.281583	0	1	1	no	neither	0.0380066	0	-1.42014	#NUM!	#DIV/0!	#DIV/0!	#DIV/0!	0	1	1	no	neither	#N/A	#N/A	541	24	1176	59.52
ENSG00000204571	KRTAP5-11	NOTEST	0	0	#NUM!	#NUM!	#NUM!	#DIV/0!	#DIV/0!	0	1	1	no	neither	0	0	#NUM!	#NUM!	#DIV/0!	#DIV/0!	#DIV/0!	0	1	1	no	neither	#N/A	#N/A	511	37	1021	47.21
ENSG00000249387	KRTAP5-14P	NOTEST	0	0	#NUM!	#NUM!	#NUM!	#DIV/0!	#DIV/0!	0	1	1	no	neither	0	0	#NUM!	#NUM!	#DIV/0!	#DIV/0!	#DIV/0!	0	1	1	no	neither	#N/A	#N/A	#N/A	#N/A	121	58.68
ENSG00000205867	KRTAP5-2	NOTEST	0	0	#NUM!	#NUM!	#NUM!	#DIV/0!	#DIV/0!	0	1	1	no	neither	0	0	#NUM!	#NUM!	#DIV/0!	#DIV/0!	#DIV/0!	0	1	1	no	neither	#N/A	#N/A	539	43	1118	59.3
ENSG00000196224	KRTAP5-3	NOTEST	0	0	#NUM!	#NUM!	#NUM!	#DIV/0!	#DIV/0!	0	1	1	no	neither	0	0	#NUM!	#NUM!	#DIV/0!	#DIV/0!	#DIV/0!	0	1	1	no	neither	#N/A	#N/A	103	77	899	63.29
ENSG00000241598	KRTAP5-4	NOTEST	0	0	#NUM!	#NUM!	#NUM!	#DIV/0!	#DIV/0!	0	1	1	no	neither	0	0	#NUM!	#NUM!	#DIV/0!	#DIV/0!	#DIV/0!	0	1	1	no	neither	#N/A	#N/A	448	44	1181	58.59
ENSG00000185940	KRTAP5-5	NOTEST	0	0	#NUM!	#NUM!	#NUM!	#DIV/0!	#DIV/0!	0	1	1	no	neither	0	0	#NUM!	#NUM!	#DIV/0!	#DIV/0!	#DIV/0!	0	1	1	no	neither	#N/A	#N/A	152	65	933	65.17
ENSG00000205864	KRTAP5-6	NOTEST	0	0	#NUM!	#NUM!	#NUM!	#DIV/0!	#DIV/0!	0	1	1	no	neither	0	0	#NUM!	#NUM!	#DIV/0!	#DIV/0!	#DIV/0!	0	1	1	no	neither	#N/A	#N/A	119	50	561	61.5
ENSG00000244411	KRTAP5-7	NOTEST	0	0	#NUM!	#NUM!	#NUM!	#DIV/0!	#DIV/0!	0	1	1	no	neither	0	0	#NUM!	#NUM!	#DIV/0!	#DIV/0!	#DIV/0!	0	1	1	no	neither	#N/A	#N/A	875	33	1408	54.83
ENSG00000241233	KRTAP5-8	NOTEST	0	0	#NUM!	#NUM!	#NUM!	#DIV/0!	#DIV/0!	0	1	1	no	neither	0	0	#NUM!	#NUM!	#DIV/0!	#DIV/0!	#DIV/0!	0	1	1	no	neither	#N/A	#N/A	587	30	1183	59.59
ENSG00000254997	KRTAP5-9	NOTEST	0	0.018247	#NUM!	-1.73881	#NUM!	0	#NUM!	0	1	1	no	neither	0.0167653	0.0264279	-1.77559	-1.57794	-0.656583	0.405432	-1.30247	0	1	1	no	neither	#N/A	#N/A	385	239	1136	56.07
ENSG00000233930	KRTAP5-AS1	NOTEST	0	0	#NUM!	#NUM!	#NUM!	#DIV/0!	#DIV/0!	0	1	1	no	neither	0	0	#NUM!	#NUM!	#DIV/0!	#DIV/0!	#DIV/0!	0	1	1	no	neither	#N/A	#N/A	#N/A	#N/A	2265	51.87
ENSG00000184724	KRTAP6-1	NOTEST	0	0	#NUM!	#NUM!	#NUM!	#DIV/0!	#DIV/0!	0	1	1	no	neither	0.057068	0	-1.24361	#NUM!	#DIV/0!	#DIV/0!	#DIV/0!	0	1	1	no	neither	#N/A	#N/A	257	25	500	49
ENSG00000186930	KRTAP6-2	NOTEST	0	0	#NUM!	#NUM!	#NUM!	#DIV/0!	#DIV/0!	0	1	1	no	neither	0	0	#NUM!	#NUM!	#DIV/0!	#DIV/0!	#DIV/0!	0	1	1	no	neither	#N/A	#N/A	95	27	313	55.27
ENSG00000212938	KRTAP6-3	NOTEST	0	0	#NUM!	#NUM!	#NUM!	#DIV/0!	#DIV/0!	0	1	1	no	neither	0	0	#NUM!	#NUM!	#DIV/0!	#DIV/0!	#DIV/0!	0	1	1	no	neither	#N/A	#N/A	296	5	636	50.63
ENSG00000274749	KRTAP7-1	NOTEST	0	0	#NUM!	#NUM!	#NUM!	#DIV/0!	#DIV/0!	0	1	1	no	neither	0	0	#NUM!	#NUM!	#DIV/0!	#DIV/0!	#DIV/0!	0	1	1	no	neither	#N/A	#N/A	395	60	721	45.77
ENSG00000183640	KRTAP8-1	NOTEST	0	0	#NUM!	#NUM!	#NUM!	#DIV/0!	#DIV/0!	0	1	1	no	neither	0	0	#NUM!	#NUM!	#DIV/0!	#DIV/0!	#DIV/0!	0	1	1	no	neither	#N/A	#N/A	331	31	556	51.62
ENSG00000233036	KRTAP8-2P	NOTEST	0	0	#NUM!	#NUM!	#NUM!	#DIV/0!	#DIV/0!	0	1	1	no	neither	0	0	#NUM!	#NUM!	#DIV/0!	#DIV/0!	#DIV/0!	0	1	1	no	neither	#N/A	#N/A	#N/A	#N/A	186	50.54
ENSG00000227840	KRTAP8-3P	NOTEST	0	0	#NUM!	#NUM!	#NUM!	#DIV/0!	#DIV/0!	0	1	1	no	neither	0	0	#NUM!	#NUM!	#DIV/0!	#DIV/0!	#DIV/0!	0	1	1	no	neither	#N/A	#N/A	#N/A	#N/A	188	49.47
ENSG00000240542	KRTAP9-1	NOTEST	0	0	#NUM!	#NUM!	#NUM!	#DIV/0!	#DIV/0!	0	1	1	no	neither	0.0308463	0	-1.5108	#NUM!	#DIV/0!	#DIV/0!	#DIV/0!	0	1	1	no	neither	#N/A	#N/A	#N/A	#N/A	753	60.82
ENSG00000237183	KRTAP9-10P	NOTEST	0	0	#NUM!	#NUM!	#NUM!	#DIV/0!	#DIV/0!	0	1	1	no	neither	0	0	#NUM!	#NUM!	#DIV/0!	#DIV/0!	#DIV/0!	0	1	1	no	neither	#N/A	#N/A	#N/A	#N/A	207	61.35
ENSG00000229351	KRTAP9-11P	NOTEST	0	0	#NUM!	#NUM!	#NUM!	#DIV/0!	#DIV/0!	0	1	1	no	neither	0	0	#NUM!	#NUM!	#DIV/0!	#DIV/0!	#DIV/0!	0	1	1	no	neither	#N/A	#N/A	#N/A	#N/A	525	61.71
ENSG00000248807	KRTAP9-12P	NOTEST	0	0	#NUM!	#NUM!	#NUM!	#DIV/0!	#DIV/0!	0	1	1	no	neither	0	0	#NUM!	#NUM!	#DIV/0!	#DIV/0!	#DIV/0!	0	1	1	no	neither	#N/A	#N/A	#N/A	#N/A	532	59.77
ENSG00000239886	KRTAP9-2	NOTEST	0	0	#NUM!	#NUM!	#NUM!	#DIV/0!	#DIV/0!	0	1	1	no	neither	0	0	#NUM!	#NUM!	#DIV/0!	#DIV/0!	#DIV/0!	0	1	1	no	neither	#N/A	#N/A	472	6	1005	51.74
ENSG00000204873	KRTAP9-3	NOTEST	0	0	#NUM!	#NUM!	#NUM!	#DIV/0!	#DIV/0!	0	1	1	no	neither	0	0	#NUM!	#NUM!	#DIV/0!	#DIV/0!	#DIV/0!	0	1	1	no	neither	#N/A	#N/A	472	38	992	49.8
ENSG00000241595	KRTAP9-4	NOTEST	0	0	#NUM!	#NUM!	#NUM!	#DIV/0!	#DIV/0!	0	1	1	no	neither	0	0	#NUM!	#NUM!	#DIV/0!	#DIV/0!	#DIV/0!	0	1	1	no	neither	#N/A	#N/A	467	33	967	50.36
ENSG00000212659	KRTAP9-6	NOTEST	0	0	#NUM!	#NUM!	#NUM!	#DIV/0!	#DIV/0!	0	1	1	no	neither	0	0	#NUM!	#NUM!	#DIV/0!	#DIV/0!	#DIV/0!	0	1	1	no	neither	#N/A	#N/A	780	38	1303	50.27
ENSG00000180386	KRTAP9-7	NOTEST	0	0	#NUM!	#NUM!	#NUM!	#DIV/0!	#DIV/0!	0	1	1	no	neither	0	0	#NUM!	#NUM!	#DIV/0!	#DIV/0!	#DIV/0!	0	1	1	no	neither	#N/A	#N/A	489	38	1039	51.4
ENSG00000187272	KRTAP9-8	NOTEST	0	0	#NUM!	#NUM!	#NUM!	#DIV/0!	#DIV/0!	0	1	1	no	neither	0	0	#NUM!	#NUM!	#DIV/0!	#DIV/0!	#DIV/0!	0	1	1	no	neither	#N/A	#N/A	472	6	960	50.73
ENSG00000198083	KRTAP9-9	NOTEST	0	0	#NUM!	#NUM!	#NUM!	#DIV/0!	#DIV/0!	0	1	1	no	neither	0	0	#NUM!	#NUM!	#DIV/0!	#DIV/0!	#DIV/0!	0	1	1	no	neither	#N/A	#N/A	468	1	981	49.75
ENSG00000163463	KRTCAP2	OK	86.5564	143.384	1.9373	2.1565	-0.154645	0.528051	-0.921249	0.999201	0.0959	0.999509	no	neither	55.1439	185.05	1.7415	2.26729	-1.74664	0.190448	-2.39253	1.64887	0.0058	0.0632431	no	neither	24	-1.47128	31	30	3264	50.64
ENSG00000157992	KRTCAP3	OK	0.458994	0.80436	-0.338193	-0.0945495	1.8387	0.499154	-1.00244	0.177372	0.42645	0.999509	no	neither	2.82747	0.571635	0.451398	-0.242881	2.30635	3.16117	1.66046	-0.516517	0.0283	0.17816	no	neither	#N/A	2.6629	180	158	956	53.33
ENSG00000188508	KRTDAP	NOTEST	0	0	#NUM!	#NUM!	#NUM!	#DIV/0!	#DIV/0!	0	1	1	no	neither	0.131261	0	-0.881864	#NUM!	#DIV/0!	#DIV/0!	#DIV/0!	0	1	1	no	neither	#N/A	#N/A	103	88	491	52.19
ENSG00000141068	KSR1	OK	12.6808	13.8051	1.10315	1.14004	-0.0474593	0.803498	-0.315633	0.0873913	0.78885	0.999509	no	neither	15.7267	9.65047	1.19664	0.984548	0.704545	1.0415	0.0586588	-0.433507	0.1259	0.413773	no	neither	2.7027	0.374292	4502	290	7237	49.31
ENSG00000229485	KSR1P1	NOTEST	0	0	#NUM!	#NUM!	#NUM!	#DIV/0!	#DIV/0!	0	1	1	no	neither	0	0	#NUM!	#NUM!	#DIV/0!	#DIV/0!	#DIV/0!	0	1	1	no	neither	#N/A	#N/A	#N/A	#N/A	240	68.33
ENSG00000171435	KSR2	OK	0.561719	0.673546	-0.250481	-0.171633	0.545376	0.729507	-0.455006	0.356367	0.48615	0.999509	no	neither	0.815816	0.764009	-0.0884078	-0.116902	0.0946542	0.682437	-0.551232	-0.112646	0.83125	0.908887	no	neither	#N/A	-0.0962262	14186	727	17726	44.66
ENSG00000198841	KTI12	OK	4.57469	4.02767	0.660362	0.605054	0.126193	0.99354	-0.00934932	-0.0580999	0.9238	0.999509	no	neither	7.68789	6.6877	0.885807	0.825277	0.201078	0.734682	-0.444809	-0.0700834	0.88535	0.939355	no	neither	2.10526	-0.435459	593	54	1714	55.37
ENSG00000126777	KTN1	OK	103.567	89.6329	2.01522	1.95247	0.0456398	1.01072	0.0153863	-0.162941	0.5945	0.999509	no	neither	74.8702	65.4618	1.87431	1.81599	0.193738	0.730954	-0.452148	-0.115613	0.63955	0.80112	no	neither	#N/A	-0.467534	480	233	6241	37.04
ENSG00000186615	KTN1-AS1	OK	4.04573	3.43467	0.606997	0.535885	0.179766	1.03036	0.0431507	-0.0346678	0.7838	0.999509	no	neither	5.61297	4.28437	0.749193	0.631887	0.389681	0.837288	-0.256205	-0.0590234	0.6946	0.834693	no	neither	#N/A	-0.299356	#N/A	#N/A	2185	40.78
ENSG00000205444	KU-MEL-3	NOTEST	0	0	#NUM!	#NUM!	#NUM!	#DIV/0!	#DIV/0!	0	1	1	no	neither	0.0226995	0	-1.64398	#NUM!	#DIV/0!	#DIV/0!	#DIV/0!	0	1	1	no	neither	#N/A	#N/A	#N/A	#N/A	1143	51.15
ENSG00000105700	KXD1	OK	27.885	33.032	1.44537	1.51893	-0.0716205	0.738437	-0.437453	0.325031	0.5075	0.999509	no	neither	22.4826	39.9805	1.35185	1.60185	-0.830488	0.359391	-1.47637	0.911682	0.0647	0.292937	no	neither	11.1429	-1.03892	755	1438	2738	53.42
ENSG00000174611	KY	NOTEST	0.0430673	0.0231081	-1.36585	-1.63624	-0.260579	1.63028	0.705116	0	1	1	no	neither	0.12315	0.030423	-0.909566	-1.5168	2.01718	2.58703	1.3713	0	1	1	no	neither	#N/A	0.66618	1014	61	4043	48.18
ENSG00000171097	KYAT1	OK	5.38436	8.29525	0.731134	0.918829	-0.329661	0.567783	-0.816588	0.143879	0.41705	0.999509	no	neither	5.12738	6.32113	0.709896	0.800795	-0.301961	0.518406	-0.947847	0.0517707	0.73495	0.857209	no	neither	2.89855	-0.131258	641	178	2490	49.05
ENSG00000137944	KYAT3	OK	9.07741	11.8072	0.957962	1.07215	-0.162462	0.672501	-0.572392	0.291704	0.6255	0.999509	no	neither	4.46365	12.0912	0.64969	1.08247	-1.43766	0.235934	-2.08355	0.753917	0.46235	0.689966	no	neither	2.46914	-1.51116	409	336	2070	38.59
ENSG00000115919	KYNU	OK	398.587	664.403	2.60052	2.82243	-0.118137	0.52477	-0.930242	0.554369	0.24465	0.999509	no	neither	280.525	614.738	2.44797	2.78869	-1.13184	0.291642	-1.77773	0.669745	0.1406	0.43284	no	neither	3.22581	-0.847487	13659	238	15316	37.46
ENSG00000261987	KYNUP1	NOTEST	0	0	#NUM!	#NUM!	#NUM!	#DIV/0!	#DIV/0!	0	1	1	no	neither	0	0	#NUM!	#NUM!	#DIV/0!	#DIV/0!	#DIV/0!	0	1	1	no	neither	#N/A	#N/A	#N/A	#N/A	1406	46.66
ENSG00000265746	KYNUP2	NOTEST	0	0	#NUM!	#NUM!	#NUM!	#DIV/0!	#DIV/0!	0	1	1	no	neither	0	0	#NUM!	#NUM!	#DIV/0!	#DIV/0!	#DIV/0!	0	1	1	no	neither	#N/A	#N/A	#N/A	#N/A	1329	46.79
ENSG00000263206	KYNUP3	NOTEST	0	0	#NUM!	#NUM!	#NUM!	#DIV/0!	#DIV/0!	0	1	1	no	neither	0	0	#NUM!	#NUM!	#DIV/0!	#DIV/0!	#DIV/0!	0	1	1	no	neither	#N/A	#N/A	#N/A	#N/A	1341	46.51
ENSG00000198910	L1CAM	OK	5.07393	5.30736	0.705344	0.724879	-0.0394113	0.836265	-0.257969	0.0271668	0.9185	0.999509	no	neither	1.98364	2.41916	0.297463	0.383665	-0.286356	0.524043	-0.932242	0.0713817	0.70795	0.842145	no	neither	24	-0.674273	1148	277	5141	59.97
ENSG00000240563	L1TD1	NOTEST	0	0.00385255	#NUM!	-2.41425	#NUM!	0	#NUM!	0	1	1	no	neither	0.00465763	0.00676616	-2.33184	-2.16966	-0.538741	0.439938	-1.18463	0	1	1	no	neither	#N/A	#N/A	955	109	3849	43.27
ENSG00000227083	L29074.1	NOTEST	0.0372765	0.0775517	-1.42856	-1.11041	0.363476	0.420457	-1.24997	0	1	1	no	neither	0.304742	0.0351039	-0.516068	-1.45464	3.11789	5.54812	2.472	0	1	1	no	neither	#N/A	3.72197	#N/A	#N/A	534	43.45
ENSG00000087299	L2HGDH	OK	8.62065	7.6445	0.93554	0.883349	0.0828157	0.986436	-0.0197033	-0.117706	0.8013	0.999509	no	neither	7.04301	7.1675	0.847758	0.855368	-0.0252779	0.628	-0.671164	0.0125009	0.97445	0.986523	no	neither	8.72727	-0.651461	4623	397	6414	40.78
ENSG00000268361	L34079.1	NOTEST	0.20919	0	-0.679459	#NUM!	#NUM!	#DIV/0!	#DIV/0!	0	1	1	no	neither	0.466097	0.933325	-0.331524	-0.0299671	-1.00175	0.319163	-1.64764	0.0468099	0.6771	0.823934	no	neither	#N/A	#N/A	#N/A	#N/A	393	49.62
ENSG00000269177	L34079.2	NOTEST	0.311374	0.236809	-0.506718	-0.625602	-0.304063	1.15017	0.201847	0	1	1	no	neither	0.610736	0.166213	-0.214146	-0.779335	1.87752	2.34832	1.23163	-0.094044	0.3436	0.611252	no	neither	#N/A	1.02978	#N/A	#N/A	561	54.1
ENSG00000269583	L34079.3	OK	0.682621	0.109465	-0.16582	-0.960725	-2.5345	5.45484	2.44754	-0.134332	0.3988	0.999509	no	neither	0.2049	0	-0.688458	#NUM!	#DIV/0!	#DIV/0!	#DIV/0!	0	1	1	no	neither	#N/A	#N/A	#N/A	#N/A	546	56.17
ENSG00000126790	L3HYPDH	OK	71.2721	78.8991	1.85292	1.89707	-0.0339742	0.790179	-0.339749	0.0798582	0.84395	0.999509	no	neither	73.123	72.849	1.86405	1.86242	0.00541609	0.641504	-0.64047	-0.00220734	0.9933	0.995738	no	neither	2.85714	-0.300721	347	326	1527	42.53
ENSG00000185513	L3MBTL1	OK	0.481703	0.915542	-0.317221	-0.0383217	3.04925	0.460234	-1.11956	0.273353	0.0978	0.999509	no	neither	1.43368	0.545832	0.156452	-0.262941	1.39319	1.67866	0.747308	-0.432678	0.01375	0.111189	no	neither	2.32558	1.86687	2704	223	7254	48.31
ENSG00000100395	L3MBTL2	OK	8.4575	7.80477	0.927242	0.89236	0.0553199	0.947894	-0.0772027	-0.151704	0.7621	0.999509	no	neither	5.55465	6.52627	0.744657	0.814665	-0.232563	0.543952	-0.878449	0.235091	0.61415	0.784784	no	neither	#N/A	-0.801246	1132	157	5875	52.42
ENSG00000198945	L3MBTL3	OK	3.27273	3.73033	0.51491	0.571747	-0.151057	0.767433	-0.381886	0.177046	0.7183	0.999509	no	neither	2.50586	4.73099	0.398957	0.674952	-0.916836	0.338512	-1.56272	0.720371	0.1456	0.440681	no	neither	2.98507	-1.18084	1697	295	4518	38.41
ENSG00000154655	L3MBTL4	OK	1.38762	1.22923	0.142271	0.0896332	0.666533	0.98745	-0.0182202	-0.135596	0.7763	0.999509	no	neither	1.27303	0.607393	0.104839	-0.21653	1.06756	1.33948	0.421678	-0.609069	0.16055	0.460505	no	neither	#N/A	0.439898	2727	285	4534	39.96
ENSG00000264707	L3MBTL4-AS1	NOTEST	0.0949329	0.0668696	-1.02258	-1.17477	-0.200162	1.24184	0.31248	0	1	1	no	neither	0.135971	0	-0.866554	#NUM!	#DIV/0!	#DIV/0!	#DIV/0!	0	1	1	no	neither	#N/A	#N/A	#N/A	#N/A	2044	44.32
ENSG00000179630	LACC1	OK	4.39446	3.64998	0.642906	0.56229	0.193291	1.05316	0.0747195	-0.164648	0.74025	0.999509	no	neither	5.31953	2.98309	0.725873	0.474666	0.834491	1.13966	0.188605	-0.368748	0.4808	0.701949	no	neither	#N/A	0.113886	2483	450	4262	36.87
ENSG00000135413	LACRT	NOTEST	0	0	#NUM!	#NUM!	#NUM!	#DIV/0!	#DIV/0!	0	1	1	no	neither	0.0518908	0	-1.28491	#NUM!	#DIV/0!	#DIV/0!	#DIV/0!	0	1	1	no	neither	#N/A	#N/A	132	53	613	50.8
ENSG00000103642	LACTB	OK	66.5122	49.3143	1.8229	1.69297	0.106678	1.17979	0.238535	-0.135945	0.6586	0.999509	no	neither	54.6167	51.0791	1.73733	1.70824	0.096609	0.683362	-0.549277	-0.0219871	0.92235	0.958442	no	neither	3.44828	-0.787812	1816	119	2978	40
ENSG00000147592	LACTB2	OK	66.1679	97.7671	1.82065	1.99019	-0.128457	0.592015	-0.756295	0.434366	0.3145	0.999509	no	neither	50.7352	111.148	1.70531	2.0459	-1.13142	0.291727	-1.77731	0.632093	0.0761	0.319331	no	neither	8.21053	-1.02101	603	53	1508	38.38
ENSG00000246366	LACTB2-AS1	OK	1.13785	1.24	0.056085	0.0934217	-0.736142	0.802678	-0.317108	0.0287854	0.90395	0.999509	no	neither	4.977	0.678857	0.696968	-0.168222	2.8741	4.68552	2.22821	-0.514992	0.0093	0.0860936	no	neither	#N/A	2.54532	#N/A	#N/A	3716	39.33
ENSG00000215906	LACTBL1	NOTEST	0	0	#NUM!	#NUM!	#NUM!	#DIV/0!	#DIV/0!	0	1	1	no	neither	0	0	#NUM!	#NUM!	#DIV/0!	#DIV/0!	#DIV/0!	0	1	1	no	neither	#N/A	#N/A	#N/A	#N/A	1641	52.25
ENSG00000159166	LAD1	OK	1.42775	0.864031	0.154652	-0.0634707	#NUM!	1.44544	0.531511	-0.576043	0.2004	0.999509	no	neither	0.697698	1.37674	-0.156333	0.138852	-0.980582	0.32388	-1.62647	0.633576	0.10855	0.386242	no	neither	#N/A	-2.15798	1049	301	2906	54.66
ENSG00000196976	LAGE3	OK	16.0819	19.2081	1.20634	1.28348	-0.0894324	0.73237	-0.449355	0.259942	0.65945	0.999509	no	neither	6.61856	25.2274	0.820764	1.40187	-1.9304	0.167672	-2.57629	1.52933	0.01855	0.135777	no	neither	24	-2.12693	174	341	949	63.33
ENSG00000225693	LAGE3P1	OK	1.72289	2.42336	0.236258	0.384418	-0.702315	0.621895	-0.685256	0.070678	0.77705	0.999509	no	neither	4.48049	2.46172	0.651326	0.391239	0.86399	1.1632	0.218104	-0.136411	0.62705	0.79334	no	neither	#N/A	0.90336	#N/A	#N/A	484	62.19
ENSG00000167613	LAIR1	NOTEST	0	0	#NUM!	#NUM!	#NUM!	#DIV/0!	#DIV/0!	0	1	1	no	neither	0	0	#NUM!	#NUM!	#DIV/0!	#DIV/0!	#DIV/0!	0	1	1	no	neither	#N/A	#N/A	3883	280	4901	49.35
ENSG00000167618	LAIR2	NOTEST	0	0	#NUM!	#NUM!	#NUM!	#DIV/0!	#DIV/0!	0	1	1	no	neither	0	0	#NUM!	#NUM!	#DIV/0!	#DIV/0!	#DIV/0!	0	1	1	no	neither	#N/A	#N/A	117	362	699	49.25
ENSG00000167531	LALBA	NOTEST	0	0	#NUM!	#NUM!	#NUM!	#DIV/0!	#DIV/0!	0	1	1	no	neither	0	0	#NUM!	#NUM!	#DIV/0!	#DIV/0!	#DIV/0!	0	1	1	no	neither	#N/A	#N/A	824	45	1243	45.61
ENSG00000101680	LAMA1	NOTEST	0.00127265	0.00284562	-2.89529	-2.54582	0.185576	0.39121	-1.35399	0	1	1	no	neither	0.00166982	0	-2.77733	#NUM!	#DIV/0!	#DIV/0!	#DIV/0!	0	1	1	no	neither	#N/A	#N/A	334	173	10374	43.14
ENSG00000196569	LAMA2	OK	1.56819	1.28164	0.195399	0.107766	0.858518	1.07031	0.0980315	-0.112842	0.8323	0.999509	no	neither	5.78413	0.843732	0.762238	-0.0737955	2.77724	4.38129	2.13136	-0.895396	0.0256	0.168502	no	neither	#N/A	2.03333	221	104	9687	36.02
ENSG00000053747	LAMA3	OK	8.67369	13.1584	0.938204	1.1192	-0.254498	0.576605	-0.794344	0.425762	0.21385	0.999509	no	neither	11.0559	10.6469	1.04359	1.02722	0.054383	0.663651	-0.591503	-0.030036	0.92135	0.957987	no	neither	2.46914	0.202841	1573	240	10661	42.46
ENSG00000112769	LAMA4	OK	0.353573	0.502301	-0.451521	-0.299036	0.594474	0.615734	-0.699622	0.244581	0.3605	0.999509	no	neither	0.22664	0.088381	-0.644663	-1.05364	1.35859	1.63888	0.712708	0	1	1	no	neither	#N/A	1.41233	676	387	6547	39.14
ENSG00000130702	LAMA5	OK	45.2459	76.9757	1.65558	1.88635	-0.188264	0.514166	-0.959694	0.31782	0.0532	0.999509	no	neither	64.2084	47.2579	1.80759	1.67447	0.442207	0.868333	-0.20368	-0.149361	0.27465	0.559124	no	neither	3.57143	0.756014	270	66	11426	61.89
ENSG00000228812	LAMA5-AS1	OK	3.73145	6.98265	0.571878	0.84402	-0.561571	0.46745	-1.09712	0.0787792	0.4178	0.999509	no	neither	4.30862	5.05744	0.634338	0.703931	-0.231181	0.544473	-0.877068	0.017729	0.81275	0.898505	no	neither	#N/A	0.220049	#N/A	#N/A	690	65.92
ENSG00000091136	LAMB1	OK	156.732	175.707	2.19516	2.24479	-0.0322553	0.780273	-0.35795	0.0586658	0.74905	0.999509	no	neither	122.758	123.86	2.08905	2.09293	-0.0128933	0.633414	-0.658779	0.00419001	0.9848	0.990925	no	neither	21.2	-0.30083	147	274	5766	42.42
ENSG00000172037	LAMB2	OK	32.1032	32.9718	1.50655	1.51814	-0.0110604	0.851694	-0.231593	0.031926	0.94015	0.999509	no	neither	31.5892	25.9625	1.49954	1.41435	0.283002	0.777609	-0.362884	-0.198595	0.53215	0.733791	no	neither	3.77358	-0.131291	111	163	5674	57.34
ENSG00000196878	LAMB3	OK	4.17152	4.18209	0.620294	0.621393	-0.00255392	0.872527	-0.196729	0.00357444	0.9952	0.999509	no	neither	2.54477	2.89453	0.405649	0.461578	-0.185794	0.561875	-0.83168	0.174041	0.72105	0.849382	no	neither	14.087	-0.634951	400	389	4305	49.95
ENSG00000091128	LAMB4	OK	0.542049	0.422827	-0.265961	-0.373837	-0.491193	1.12138	0.165278	-0.246634	0.68395	0.999509	no	neither	0.791575	0.329386	-0.101508	-0.482295	1.26495	1.53587	0.619061	-0.824306	0.1231	0.410052	no	neither	#N/A	0.453783	490	50	5858	40.71
ENSG00000135862	LAMC1	OK	79.4704	85.3845	1.90021	1.93138	-0.023476	0.814149	-0.296634	0.0677402	0.8535	0.999509	no	neither	54.3641	78.8267	1.73531	1.89667	-0.53603	0.440766	-1.18192	0.301894	0.33115	0.602674	no	neither	24	-0.885282	2801	304	7889	40.08
ENSG00000224468	LAMC1-AS1	OK	0.999466	1.12711	-0.000231975	0.0519663	#NUM!	0.775674	-0.366477	0.00832885	0.89945	0.999509	no	neither	1.81929	0.941172	0.259902	-0.026331	0.950845	1.23538	0.304959	-0.0419835	0.5235	0.729456	no	neither	#N/A	0.671436	#N/A	#N/A	479	38.84
ENSG00000058085	LAMC2	OK	20.1744	15.6346	1.3048	1.19409	0.127922	1.12873	0.174706	-0.18143	0.3979	0.999509	no	neither	13.3118	25.9994	1.12424	1.41496	-0.965773	0.327222	-1.61166	0.374642	0.0567	0.272112	no	neither	#N/A	-1.78636	1499	114	5147	43.28
ENSG00000050555	LAMC3	NOTEST	0.184463	0.163968	-0.734091	-0.785241	-0.0971769	0.984074	-0.0231606	0	1	1	no	neither	0.247477	0.246763	-0.606465	-0.60772	0.00416836	0.640949	-0.641718	0	1	1	no	neither	6.22222	-0.618557	2685	132	6133	53.69
ENSG00000185896	LAMP1	OK	17.1128	19.4115	1.23332	1.28806	-0.0626504	0.771152	-0.374914	0.209807	0.6549	0.999509	no	neither	11.6085	18.6246	1.06478	1.27009	-0.682028	0.398344	-1.32791	0.689746	0.1481	0.444132	no	neither	24	-0.953	1250	193	5242	50.64
ENSG00000005893	LAMP2	OK	29.7093	30.1747	1.47289	1.47964	-0.00659704	0.861246	-0.215503	0.0255022	0.96755	0.999509	no	neither	20.7002	27.3487	1.31597	1.43694	-0.401828	0.483734	-1.04771	0.435207	0.47875	0.700672	no	neither	24	-0.832211	2659	195	4030	38.79
ENSG00000078081	LAMP3	NOTEST	0.280162	0.0518862	-0.552591	-1.28495	-1.21743	4.72319	2.23976	0	1	1	no	neither	0.652212	0.0633154	-0.185611	-1.19849	3.36471	6.58337	2.71883	-0.884751	0.0931	0.356881	no	neither	#N/A	0.479066	1867	275	3375	44.17
ENSG00000125869	LAMP5	NOTEST	0	0	#NUM!	#NUM!	#NUM!	#DIV/0!	#DIV/0!	0	1	1	no	neither	0.0645349	0.0126784	-1.19021	-1.89694	2.34771	3.25311	1.70182	0	1	1	no	neither	#N/A	#N/A	703	494	2039	42.77
ENSG00000225988	LAMP5-AS1	NOTEST	0.0289579	0	-1.53823	#NUM!	#NUM!	#DIV/0!	#DIV/0!	0	1	1	no	neither	0.0552611	0.0171405	-1.25758	-1.76598	1.68886	2.06046	1.04297	0	1	1	no	neither	#N/A	#N/A	#N/A	#N/A	1928	45.81
ENSG00000149357	LAMTOR1	OK	31.9409	40.8757	1.50435	1.61147	-0.0992355	0.683533	-0.548916	0.202782	0.68375	0.999509	no	neither	26.2919	46.5326	1.41982	1.66776	-0.823623	0.361105	-1.46951	0.377657	0.42955	0.670648	no	neither	8.47059	-0.920593	850	162	1346	48.06
ENSG00000109270	LAMTOR3	OK	18.4222	37.2231	1.26534	1.57081	-0.311984	0.432919	-1.20783	1.19215	0.05165	0.999509	no	neither	11.6599	41.9436	1.06669	1.62267	-1.8469	0.177663	-2.49278	1.54822	0.03095	0.18886	no	neither	5.53846	-1.28495	3657	155	4226	34.97
ENSG00000228825	LAMTOR3P1	NOTEST	0	0	#NUM!	#NUM!	#NUM!	#DIV/0!	#DIV/0!	0	1	1	no	neither	0.0931845	0	-1.03066	#NUM!	#DIV/0!	#DIV/0!	#DIV/0!	0	1	1	no	neither	#N/A	#N/A	#N/A	#N/A	370	39.46
ENSG00000248979	LAMTOR3P2	OK	1.32943	1.72735	0.123665	0.23738	-0.940758	0.673229	-0.57083	0.029166	0.8497	0.999509	no	neither	4.37327	0.30957	0.640806	-0.509241	3.82037	9.02852	3.17449	-0.331307	0.2542	0.543971	no	neither	#N/A	3.74532	#N/A	#N/A	232	36.64
ENSG00000134248	LAMTOR5	OK	101.059	213.219	2.00457	2.32883	-0.216306	0.414598	-1.27022	0.980315	0.1103	0.999509	no	neither	46.0708	255.628	1.66343	2.40761	-2.47212	0.115182	-3.11801	1.78276	0.00475	0.0553633	no	neither	14.3226	-1.84779	273	606	1830	42.55
ENSG00000224699	LAMTOR5-AS1	OK	3.18364	4.83609	0.502924	0.684494	-0.444698	0.575847	-0.796242	0.131775	0.51355	0.999509	no	neither	19.8844	3.6751	1.29851	0.565269	2.43578	3.4579	1.7899	-0.336361	0.02685	0.173005	no	neither	#N/A	2.58614	#N/A	#N/A	1044	43.14
ENSG00000236646	LAMTOR5P1	OK	0.158867	0.580115	-0.798966	-0.236486	1.75638	0.239551	-2.0616	0.114166	0.4279	0.999509	no	neither	0.6199	0.52101	-0.207678	-0.283154	0.250724	0.760404	-0.395162	0	1	1	no	neither	#N/A	1.66644	#N/A	#N/A	270	48.52
ENSG00000115365	LANCL1	OK	27.1003	38.4534	1.43297	1.58493	-0.145411	0.616477	-0.69788	0.45663	0.369	0.999509	no	neither	14.9808	38.9791	1.17554	1.59083	-1.37959	0.245625	-2.02547	0.983872	0.03385	0.200104	no	neither	17.6	-1.32759	3237	342	4781	38.12
ENSG00000234281	LANCL1-AS1	OK	0.817899	1.27032	-0.0873003	0.103913	#NUM!	0.563202	-0.828275	0.0718109	0.5541	0.999509	no	neither	2.42946	0.686235	0.38551	-0.163527	1.82386	2.26259	1.17797	-0.243408	0.13715	0.430005	no	neither	#N/A	2.00625	#N/A	#N/A	864	38.3
ENSG00000132434	LANCL2	OK	10.8193	9.4136	1.0342	0.973756	0.0868822	1.00536	0.00771088	-0.225974	0.6577	0.999509	no	neither	6.65977	9.21986	0.823459	0.964724	-0.469272	0.46164	-1.11516	0.463466	0.3281	0.599923	no	neither	6.66667	-1.12287	2421	577	4353	42.91
ENSG00000147036	LANCL3	NOTEST	0.197857	0.175842	-0.703649	-0.754877	-0.101387	0.984253	-0.0228994	0	1	1	no	neither	0.0429467	0.063046	-1.36707	-1.20034	-0.553858	0.435353	-1.19974	0	1	1	no	neither	2.77778	-1.17684	8809	301	10298	38.9
ENSG00000002549	LAP3	OK	39.3802	43.1579	1.59528	1.63506	-0.0355361	0.79817	-0.325232	0.151439	0.76465	0.999509	no	neither	33.527	42.302	1.52539	1.62636	-0.335402	0.506527	-0.981289	0.320745	0.51315	0.723117	no	neither	17.4	-0.656057	484	273	2213	44.17
ENSG00000220091	LAP3P1	OK	0.528881	0.706239	-0.276642	-0.151048	0.87301	0.655064	-0.610291	0.0613301	0.81855	0.999509	no	neither	1.92158	0	0.283658	#NUM!	#DIV/0!	#DIV/0!	#DIV/0!	#NAME?	0.131	0.42152	no	neither	#N/A	#N/A	#N/A	#N/A	294	39.8
ENSG00000213500	LAP3P2	OK	0.420612	0.000769431	-0.376118	-3.11383	-3.04943	478.178	8.9014	-0.149586	0.26975	0.999509	no	neither	0.333932	0.00145403	-0.476342	-2.83743	7.84335	146.776	7.19747	0	1	1	no	neither	#N/A	-1.70394	#N/A	#N/A	1454	48.76
ENSG00000068697	LAPTM4A	OK	60.7781	106.168	1.78375	2.02599	-0.183719	0.500762	-0.997803	0.892177	0.07065	0.999509	no	neither	29.6631	105.682	1.47222	2.024	-1.83299	0.179384	-2.47887	1.51652	0.0105	0.0938155	no	neither	16.5	-1.48107	554	507	1765	41.61
ENSG00000104341	LAPTM4B	OK	29.5344	31.0221	1.47033	1.49167	-0.0207914	0.832789	-0.263978	0.0939113	0.87005	0.999509	no	neither	19.3321	51.7572	1.28628	1.71397	-1.42076	0.238714	-2.06665	1.47566	0.01805	0.133511	no	neither	24	-1.80267	1538	679	3173	44
ENSG00000237008	LAPTM4BP1	OK	2.26552	2.00471	0.355168	0.302052	0.233706	0.98854	-0.0166291	-0.225348	0.69975	0.999509	no	neither	1.16418	2.91314	0.0660201	0.464361	-1.32326	0.255404	-1.96915	1.34079	0.0233	0.158935	no	neither	#N/A	-1.95252	#N/A	#N/A	690	49.13
ENSG00000271266	LAPTM4BP2	OK	6.28631	7.27542	0.798396	0.861858	-0.110346	0.755815	-0.403895	0.285036	0.61685	0.999509	no	neither	3.4751	6.64731	0.540967	0.822646	-0.935716	0.334111	-1.5816	1.00503	0.08075	0.330186	no	neither	#N/A	-1.17771	#N/A	#N/A	446	42.6
ENSG00000162511	LAPTM5	NOTEST	0.124432	0.0721129	-0.905068	-1.14199	-0.335448	1.50937	0.59395	0	1	1	no	neither	0.998143	0.0751891	-0.000807235	-1.12385	3.73065	8.48412	3.08477	-1.82113	0.0907	0.352382	no	neither	#N/A	2.49081	1358	74	2223	52.62
ENSG00000224973	LARGE-AS1	OK	0.590959	0.629937	-0.228443	-0.200703	0.186771	0.820612	-0.285227	0.0224995	0.93125	0.999509	no	neither	0.677617	0.186637	-0.169016	-0.729002	1.86024	2.32036	1.21435	-0.444009	0.07105	0.308284	no	neither	#N/A	1.49958	#N/A	#N/A	2618	45.13
ENSG00000232081	LARGE-IT1	NOTEST	0.106676	0.368998	-0.971933	-0.432976	1.16657	0.252884	-1.98346	0	1	1	no	neither	0.607261	0.194141	-0.216625	-0.711883	1.64521	1.99907	0.999326	-0.292859	0.4544	0.685079	no	neither	#N/A	2.98278	#N/A	#N/A	558	49.95
ENSG00000133424	LARGE1	OK	3.66957	4.4414	0.564615	0.64752	-0.197657	0.722725	-0.468481	0.223878	0.5749	0.999509	no	neither	4.03875	3.76259	0.606247	0.575487	0.102183	0.686008	-0.543703	-0.0609422	0.877	0.934594	no	neither	#N/A	-0.075222	4536	433	5368	43.98
ENSG00000165905	LARGE2	NOTEST	0.298573	0.393337	-0.524949	-0.405235	0.373419	0.663993	-0.59076	0	1	1	no	neither	0.503448	0.428982	-0.298045	-0.367561	0.230926	0.75004	-0.41496	0	1	1	no	neither	5.42857	0.1758	250	104	2528	61.4
ENSG00000155506	LARP1	OK	84.0869	112.039	1.92473	2.04937	-0.0905251	0.656503	-0.607126	0.220259	0.30395	0.999509	no	neither	90.7095	99.6087	1.95765	1.9983	-0.135018	0.582002	-0.780904	0.0619796	0.76545	0.87334	no	neither	#N/A	-0.173778	3510	182	6595	46.52
ENSG00000138709	LARP1B	OK	11.0769	10.4922	1.04442	1.02087	0.0329053	0.923484	-0.114841	-0.115339	0.8465	0.999509	no	neither	7.83191	8.51642	0.893868	0.930257	-0.120883	0.587732	-0.766769	0.141118	0.8281	0.907273	no	neither	3.22581	-0.651928	1934	179	4891	39.11
ENSG00000231442	LARP1BP1	NOTEST	0.240507	0.2714	-0.618872	-0.56639	0.127846	0.775168	-0.36742	0	1	1	no	neither	0.0847504	0.351951	-1.07186	-0.453518	-2.05408	0.153896	-2.69997	0	1	1	no	neither	#N/A	-2.33255	#N/A	#N/A	1359	38.85
ENSG00000243438	LARP1BP2	NOTEST	0	0	#NUM!	#NUM!	#NUM!	#DIV/0!	#DIV/0!	0	1	1	no	neither	0.0674359	0	-1.17111	#NUM!	#DIV/0!	#DIV/0!	#DIV/0!	0	1	1	no	neither	#N/A	#N/A	#N/A	#N/A	519	36.99
ENSG00000232664	LARP1BP3	NOTEST	0	0	#NUM!	#NUM!	#NUM!	#DIV/0!	#DIV/0!	0	1	1	no	neither	0	0	#NUM!	#NUM!	#DIV/0!	#DIV/0!	#DIV/0!	0	1	1	no	neither	#N/A	#N/A	#N/A	#N/A	869	39.77
ENSG00000217159	LARP1P1	OK	1.47614	1.3151	0.169128	0.118959	0.50765	0.981853	-0.0264208	-0.00352678	0.93215	0.999509	no	neither	15.5034	0.963927	1.19043	-0.0159559	4.00752	10.279	3.36163	-0.141935	0.1135	0.394036	no	neither	#N/A	3.38805	#N/A	#N/A	292	55.48
ENSG00000161813	LARP4	OK	40.674	45.6262	1.60932	1.65921	-0.0440518	0.779795	-0.358833	0.15982	0.68875	0.999509	no	neither	36.7207	35.2412	1.56491	1.54705	0.0593305	0.665931	-0.586556	-0.0494235	0.89475	0.942826	no	neither	3.77358	-0.227722	4139	205	6427	41.45
ENSG00000107929	LARP4B	OK	34.0043	35.1221	1.53153	1.54558	-0.0131715	0.846898	-0.23974	0.035034	0.90255	0.999509	no	neither	30.733	33.7778	1.4876	1.52863	-0.136287	0.58149	-0.782173	0.0858579	0.77185	0.877201	no	neither	4.36364	-0.542433	6011	277	8546	42.7
ENSG00000261315	LARP4P	OK	1.77617	2.21397	0.249485	0.345172	-0.468364	0.701763	-0.510944	0.179121	0.7592	0.999509	no	neither	1.97116	1.34218	0.294722	0.127811	0.554467	0.938599	-0.0914194	-0.288275	0.6431	0.802932	no	neither	#N/A	0.419524	#N/A	#N/A	2177	40.74
ENSG00000166173	LARP6	OK	25.6782	33.4924	1.40956	1.52495	-0.113509	0.67065	-0.576368	0.217997	0.6863	0.999509	no	neither	22.3327	41.1136	1.34894	1.61399	-0.880458	0.347156	-1.52634	0.519989	0.4432	0.67863	no	neither	3.7037	-0.949977	2921	210	4469	44.62
ENSG00000174720	LARP7	OK	43.6356	104.348	1.63984	2.01848	-0.299716	0.365792	-1.4509	0.924583	0.0297	0.999509	no	neither	29.5138	99.324	1.47003	1.99705	-1.75075	0.189907	-2.39664	1.09258	0.00415	0.0503639	no	neither	3.38983	-0.945736	350	365	2332	37.92
ENSG00000271588	LARP7P1	NOTEST	0	0	#NUM!	#NUM!	#NUM!	#DIV/0!	#DIV/0!	0	1	1	no	neither	0	0	#NUM!	#NUM!	#DIV/0!	#DIV/0!	#DIV/0!	0	1	1	no	neither	#N/A	#N/A	#N/A	#N/A	316	35.44
ENSG00000261939	LARP7P2	NOTEST	0	0	#NUM!	#NUM!	#NUM!	#DIV/0!	#DIV/0!	0	1	1	no	neither	0	0	#NUM!	#NUM!	#DIV/0!	#DIV/0!	#DIV/0!	0	1	1	no	neither	#N/A	#N/A	#N/A	#N/A	125	35.2
ENSG00000265698	LARP7P3	NOTEST	0	0	#NUM!	#NUM!	#NUM!	#DIV/0!	#DIV/0!	0	1	1	no	neither	0.230426	0	-0.637469	#NUM!	#DIV/0!	#DIV/0!	#DIV/0!	0	1	1	no	neither	#N/A	#N/A	#N/A	#N/A	337	40.65
ENSG00000244024	LARP7P4	NOTEST	0	0	#NUM!	#NUM!	#NUM!	#DIV/0!	#DIV/0!	0	1	1	no	neither	0	0	#NUM!	#NUM!	#DIV/0!	#DIV/0!	#DIV/0!	0	1	1	no	neither	#N/A	#N/A	#N/A	#N/A	878	31.21
ENSG00000133706	LARS	OK	107.071	157.667	2.02967	2.19774	-0.114775	0.594031	-0.751391	0.376909	0.164	0.999509	no	neither	58.588	127.311	1.76781	2.10487	-1.11968	0.294111	-1.76557	0.725425	0.01015	0.0916498	no	neither	18.3529	-1.01418	1067	166	4766	38.69
ENSG00000011376	LARS2	OK	11.4622	8.87757	1.05927	0.948294	0.159661	1.12941	0.175569	-0.351588	0.3907	0.999509	no	neither	8.75197	8.54456	0.942106	0.93169	0.0346016	0.654614	-0.611284	-0.0288655	0.94705	0.971911	no	neither	9.10345	-0.786854	1890	270	4744	42.15
ENSG00000232455	LARS2-AS1	NOTEST	0.0654707	0.103528	-1.18395	-0.984942	0.265501	0.553181	-0.854178	0	1	1	no	neither	0.247772	0.133413	-0.605948	-0.874802	0.893114	1.18692	0.247228	0	1	1	no	neither	#N/A	1.10141	#N/A	#N/A	575	41.68
ENSG00000001497	LAS1L	OK	36.4877	40.8773	1.56215	1.61148	-0.0448585	0.780804	-0.356968	0.21026	0.6709	0.999509	no	neither	22.3465	41.5807	1.34921	1.61889	-0.895865	0.343468	-1.54175	0.879882	0.04415	0.234018	no	neither	14.5455	-1.18478	3005	59	5205	50.45
ENSG00000002834	LASP1	OK	151.741	173.841	2.1811	2.24015	-0.0385389	0.763534	-0.389235	0.199529	0.67005	0.999509	no	neither	85.6452	150.934	1.9327	2.17879	-0.817474	0.362648	-1.46336	0.685089	0.1645	0.466116	no	neither	7.72414	-1.07412	2991	399	4109	53.69
ENSG00000213658	LAT	OK	5.67312	4.83068	0.753822	0.684008	0.14021	1.02729	0.0388383	-0.132939	0.7603	0.999509	no	neither	5.49448	7.06491	0.739927	0.849107	-0.362688	0.497037	-1.00857	0.175856	0.6558	0.810178	no	neither	#N/A	-1.04741	594	351	2443	58.04
ENSG00000086730	LAT2	OK	1.80993	1.62737	0.257662	0.211486	0.284914	0.972867	-0.0396862	-0.185182	0.6997	0.999509	no	neither	3.76593	1.98664	0.575872	0.298119	0.922676	1.2115	0.27679	-0.877259	0.09455	0.360009	no	neither	#N/A	0.316476	1565	692	2527	53.07
ENSG00000131023	LATS1	OK	9.58228	7.37588	0.981469	0.867814	0.177557	1.1364	0.184476	-0.41451	0.41895	0.999509	no	neither	13.7686	6.38774	1.13889	0.805347	1.108	1.37756	0.462118	-1.02931	0.1045	0.380599	no	neither	2.89855	0.277642	3575	407	7517	41.22
ENSG00000150457	LATS2	OK	3.81665	2.96071	0.581682	0.471396	0.303292	1.12762	0.173286	-0.544568	0.3366	0.999509	no	neither	6.96672	3.28363	0.843028	0.516354	1.08519	1.35595	0.439302	-1.17577	0.0221	0.152848	no	neither	2.66667	0.266016	1837	203	5511	45.67
ENSG00000233851	LATS2-AS1	NOTEST	0.232634	0.215067	-0.633327	-0.667426	-0.0756582	0.946187	-0.079802	0	1	1	no	neither	2.12952	0.43712	0.328282	-0.359399	2.28443	3.11351	1.63854	-0.371211	0.22185	0.520922	no	neither	#N/A	1.71834	#N/A	#N/A	632	44.39
ENSG00000122188	LAX1	NOTEST	0	0.0111384	#NUM!	-1.95318	#NUM!	0	#NUM!	0	1	1	no	neither	0.0473896	0	-1.32432	#NUM!	#DIV/0!	#DIV/0!	#DIV/0!	0	1	1	no	neither	#N/A	#N/A	1435	389	3023	46.18
ENSG00000204381	LAYN	OK	3.37804	2.80482	0.528665	0.447905	0.23916	1.05351	0.0752004	-0.334443	0.53975	0.999509	no	neither	0.496221	1.14341	-0.304325	0.058202	-1.20429	0.277359	-1.85017	0.781962	0.056	0.270221	no	neither	#N/A	-1.92537	1444	420	2590	44.3
ENSG00000213626	LBH	OK	26.4828	31.1639	1.42296	1.49365	-0.0699448	0.743344	-0.427898	0.215722	0.6888	0.999509	no	neither	24.8011	29.3313	1.39447	1.46733	-0.242037	0.540392	-0.887923	0.185459	0.6989	0.836974	no	neither	#N/A	-0.460025	2406	414	3095	47
ENSG00000162194	LBHD1	OK	3.74672	5.45858	0.573651	0.73708	-0.361647	0.600412	-0.735975	0.053126	0.57215	0.999509	no	neither	9.49399	4.32436	0.977449	0.635922	1.13453	1.40312	0.488642	-0.0864961	0.1697	0.471391	no	neither	3.1746	1.22462	311	1733	2915	52.45
ENSG00000283071	LBHD2	NOTEST	0.0227221	0.0242794	-1.64355	-1.61476	0.0254951	0.818631	-0.288714	0	1	1	no	neither	0.0403149	0.0219802	-1.39453	-1.65797	0.875109	1.1722	0.229223	0	1	1	no	neither	#N/A	0.517937	229	137	732	62.5
ENSG00000129988	LBP	NOTEST	0	0	#NUM!	#NUM!	#NUM!	#DIV/0!	#DIV/0!	0	1	1	no	neither	0.00890039	0	-2.05059	#NUM!	#DIV/0!	#DIV/0!	#DIV/0!	0	1	1	no	neither	#N/A	#N/A	353	160	1961	47.09
ENSG00000143815	LBR	OK	80.005	80.911	1.90312	1.90801	-0.00370254	0.864943	-0.209324	0.0132137	0.977	0.999509	no	neither	35.3798	86.7864	1.54876	1.93845	-1.29454	0.260539	-1.94043	0.952868	0.0263	0.170939	no	neither	9	-1.73111	1800	566	3812	41.69
ENSG00000138136	LBX1	NOTEST	0	0	#NUM!	#NUM!	#NUM!	#DIV/0!	#DIV/0!	0	1	1	no	neither	0	0	#NUM!	#NUM!	#DIV/0!	#DIV/0!	#DIV/0!	0	1	1	no	neither	#N/A	#N/A	1074	978	2900	61.97
ENSG00000227128	LBX1-AS1	NOTEST	0.028005	0	-1.55276	#NUM!	#NUM!	#DIV/0!	#DIV/0!	0	1	1	no	neither	0.00908339	0	-2.04175	#NUM!	#DIV/0!	#DIV/0!	#DIV/0!	0	1	1	no	neither	#N/A	#N/A	#N/A	#N/A	2553	50.06
ENSG00000179528	LBX2	OK	2.23302	2.74694	0.348893	0.438849	-0.330942	0.711085	-0.491907	0.186997	0.77555	0.999509	no	neither	8.39606	2.99302	0.924076	0.47611	1.48811	1.79281	0.842224	-0.730383	0.19195	0.495232	no	neither	2.43902	1.33413	586	456	1452	60.07
ENSG00000257702	LBX2-AS1	OK	1.43012	1.58898	0.155372	0.201118	-0.372314	0.787285	-0.345043	0.171092	0.7685	0.999509	no	neither	3.28985	1.40354	0.517176	0.147225	1.22895	1.49803	0.583066	-1.10822	0.07085	0.307921	no	neither	#N/A	0.928108	#N/A	#N/A	2083	60.7
ENSG00000273769	LCA10	NOTEST	0.0136232	0.0132726	-1.86572	-1.87704	-0.00872931	0.897844	-0.155463	0	1	1	no	neither	0	0.0333535	#NUM!	-1.47686	#NUM!	0	#NUM!	0	1	1	no	neither	#N/A	#N/A	#N/A	#N/A	1392	60.98
ENSG00000135338	LCA5	OK	0.632958	0.577237	-0.198625	-0.238646	-0.264823	0.959176	-0.0601318	-0.178607	0.75545	0.999509	no	neither	0.751437	0.646497	-0.124107	-0.189433	0.217008	0.742839	-0.428878	-0.246689	0.6734	0.821873	no	neither	#N/A	-0.368746	2012	314	4719	34.98
ENSG00000157578	LCA5L	OK	2.10752	2.31973	0.323772	0.365437	-0.174648	0.794716	-0.331488	0.0362211	0.8578	0.999509	no	neither	2.30455	2.25179	0.362586	0.352528	0.0334128	0.654074	-0.612473	-0.00711103	0.96535	0.981442	no	neither	2.35294	-0.280985	1385	283	2564	41.25
ENSG00000213398	LCAT	OK	3.03082	4.19796	0.48156	0.623038	-0.371605	0.631538	-0.663058	0.13802	0.51045	0.999509	no	neither	8.03152	4.17718	0.904798	0.620883	0.943144	1.22881	0.297258	-0.26533	0.1882	0.491513	no	neither	2.73973	0.960316	596	474	1507	58.67
ENSG00000186844	LCE1A	NOTEST	0	0	#NUM!	#NUM!	#NUM!	#DIV/0!	#DIV/0!	0	1	1	no	neither	0	0	#NUM!	#NUM!	#DIV/0!	#DIV/0!	#DIV/0!	0	1	1	no	neither	#N/A	#N/A	88	#N/A	422	64.45
ENSG00000196734	LCE1B	NOTEST	0	0	#NUM!	#NUM!	#NUM!	#DIV/0!	#DIV/0!	0	1	1	no	neither	0.0334232	0	-1.47595	#NUM!	#DIV/0!	#DIV/0!	#DIV/0!	0	1	1	no	neither	#N/A	#N/A	305	475	1139	48.64
ENSG00000197084	LCE1C	NOTEST	0	0	#NUM!	#NUM!	#NUM!	#DIV/0!	#DIV/0!	0	1	1	no	neither	0	0	#NUM!	#NUM!	#DIV/0!	#DIV/0!	#DIV/0!	0	1	1	no	neither	#N/A	#N/A	286	27	644	48.72
ENSG00000172155	LCE1D	NOTEST	0	0	#NUM!	#NUM!	#NUM!	#DIV/0!	#DIV/0!	0	1	1	no	neither	0	0	#NUM!	#NUM!	#DIV/0!	#DIV/0!	#DIV/0!	0	1	1	no	neither	#N/A	#N/A	41	21	430	51.99
ENSG00000186226	LCE1E	NOTEST	0.0322623	0	-1.4913	#NUM!	#NUM!	#DIV/0!	#DIV/0!	0	1	1	no	neither	0	0	#NUM!	#NUM!	#DIV/0!	#DIV/0!	#DIV/0!	0	1	1	no	neither	#N/A	#N/A	769	149	1180	48.98
ENSG00000240386	LCE1F	NOTEST	0	0	#NUM!	#NUM!	#NUM!	#DIV/0!	#DIV/0!	0	1	1	no	neither	0	0	#NUM!	#NUM!	#DIV/0!	#DIV/0!	#DIV/0!	0	1	1	no	neither	#N/A	#N/A	#N/A	#N/A	357	67.51
ENSG00000187173	LCE2A	NOTEST	0	0	#NUM!	#NUM!	#NUM!	#DIV/0!	#DIV/0!	0	1	1	no	neither	0	0	#NUM!	#NUM!	#DIV/0!	#DIV/0!	#DIV/0!	0	1	1	no	neither	#N/A	#N/A	219	30	592	47.82
ENSG00000159455	LCE2B	NOTEST	0	0	#NUM!	#NUM!	#NUM!	#DIV/0!	#DIV/0!	0	1	1	no	neither	0	0	#NUM!	#NUM!	#DIV/0!	#DIV/0!	#DIV/0!	0	1	1	no	neither	#N/A	#N/A	224	33	612	49.26
ENSG00000187180	LCE2C	NOTEST	0	0	#NUM!	#NUM!	#NUM!	#DIV/0!	#DIV/0!	0	1	1	no	neither	0	0	#NUM!	#NUM!	#DIV/0!	#DIV/0!	#DIV/0!	0	1	1	no	neither	#N/A	#N/A	225	33	614	49.3
ENSG00000187223	LCE2D	NOTEST	0	0	#NUM!	#NUM!	#NUM!	#DIV/0!	#DIV/0!	0	1	1	no	neither	0	0	#NUM!	#NUM!	#DIV/0!	#DIV/0!	#DIV/0!	0	1	1	no	neither	#N/A	#N/A	220	33	609	49.37
ENSG00000185962	LCE3A	NOTEST	0	0	#NUM!	#NUM!	#NUM!	#DIV/0!	#DIV/0!	0	1	1	no	neither	0	0	#NUM!	#NUM!	#DIV/0!	#DIV/0!	#DIV/0!	0	1	1	no	neither	#N/A	#N/A	#N/A	#N/A	270	64.81
ENSG00000187238	LCE3B	NOTEST	0	0	#NUM!	#NUM!	#NUM!	#DIV/0!	#DIV/0!	0	1	1	no	neither	0	0	#NUM!	#NUM!	#DIV/0!	#DIV/0!	#DIV/0!	0	1	1	no	neither	#N/A	#N/A	#N/A	#N/A	288	64.58
ENSG00000244057	LCE3C	NOTEST	0	0	#NUM!	#NUM!	#NUM!	#DIV/0!	#DIV/0!	0	1	1	no	neither	0	0	#NUM!	#NUM!	#DIV/0!	#DIV/0!	#DIV/0!	0	1	1	no	neither	#N/A	#N/A	69	69	425	57.41
ENSG00000163202	LCE3D	NOTEST	0.0915896	0.0728036	-1.03815	-1.13785	-0.132287	1.10045	0.138096	0	1	1	no	neither	0.0794822	0.128733	-1.09973	-0.89031	-0.695678	0.394593	-1.34156	0	1	1	no	neither	#N/A	-1.47966	276	35	613	54.63
ENSG00000185966	LCE3E	NOTEST	0.0294505	0	-1.53091	#NUM!	#NUM!	#DIV/0!	#DIV/0!	0	1	1	no	neither	0.166263	0.028489	-0.779204	-1.54532	2.54499	3.72982	1.8991	0	1	1	no	neither	#N/A	#N/A	275	34	611	54.16
ENSG00000187170	LCE4A	NOTEST	0	0	#NUM!	#NUM!	#NUM!	#DIV/0!	#DIV/0!	0	1	1	no	neither	0	0	#NUM!	#NUM!	#DIV/0!	#DIV/0!	#DIV/0!	0	1	1	no	neither	#N/A	#N/A	115	234	672	47.67
ENSG00000186207	LCE5A	NOTEST	0.161547	0	-0.791701	#NUM!	#NUM!	#DIV/0!	#DIV/0!	0	1	1	no	neither	0.267589	0	-0.572532	#NUM!	#DIV/0!	#DIV/0!	#DIV/0!	0	1	1	no	neither	#N/A	#N/A	285	154	819	50.3
ENSG00000235942	LCE6A	NOTEST	0	0	#NUM!	#NUM!	#NUM!	#DIV/0!	#DIV/0!	0	1	1	no	neither	0	0	#NUM!	#NUM!	#DIV/0!	#DIV/0!	#DIV/0!	0	1	1	no	neither	#N/A	#N/A	219	143	628	48.48
ENSG00000233819	LCEP1	NOTEST	0	0	#NUM!	#NUM!	#NUM!	#DIV/0!	#DIV/0!	0	1	1	no	neither	0.196495	0	-0.706648	#NUM!	#DIV/0!	#DIV/0!	#DIV/0!	0	1	1	no	neither	#N/A	#N/A	#N/A	#N/A	308	58.77
ENSG00000229713	LCEP2	NOTEST	0	0	#NUM!	#NUM!	#NUM!	#DIV/0!	#DIV/0!	0	1	1	no	neither	0	0	#NUM!	#NUM!	#DIV/0!	#DIV/0!	#DIV/0!	0	1	1	no	neither	#N/A	#N/A	#N/A	#N/A	351	61.54
ENSG00000226947	LCEP4	NOTEST	0	0	#NUM!	#NUM!	#NUM!	#DIV/0!	#DIV/0!	0	1	1	no	neither	0	0	#NUM!	#NUM!	#DIV/0!	#DIV/0!	#DIV/0!	0	1	1	no	neither	#N/A	#N/A	#N/A	#N/A	325	62.15
ENSG00000182866	LCK	NOTEST	0	0	#NUM!	#NUM!	#NUM!	#DIV/0!	#DIV/0!	0	1	1	no	neither	0.0877	0.00612966	-1.057	-2.21256	3.8387	9.14391	3.19281	0	1	1	no	neither	#N/A	#N/A	448	132	2166	49.59
ENSG00000172954	LCLAT1	OK	46.6415	41.598	1.66877	1.61907	0.0436198	0.980794	-0.0279778	-0.139149	0.7536	0.999509	no	neither	21.3248	39.4412	1.32888	1.59595	-0.887171	0.345544	-1.53306	0.690007	0.1585	0.458074	no	neither	7.2	-1.50508	3605	168	5060	37.54
ENSG00000205629	LCMT1	OK	19.9385	30.6558	1.29969	1.48651	-0.193761	0.568928	-0.813681	0.721174	0.1533	0.999509	no	neither	17.7721	30.6017	1.24974	1.48575	-0.783998	0.371161	-1.42988	0.453334	0.19645	0.500441	no	neither	10.087	-0.616203	274	154	1529	45.35
ENSG00000260448	LCMT1-AS1	OK	0.438379	1.28295	-0.35815	0.10821	#NUM!	0.298894	-1.74229	0.890588	0.10405	0.999509	no	neither	1.47541	0.791884	0.168913	-0.101338	0.897755	1.19075	0.251869	-0.458932	0.53485	0.735388	no	neither	#N/A	1.99416	#N/A	#N/A	766	45.44
ENSG00000260034	LCMT1-AS2	OK	0.774696	1.03144	-0.110869	0.013444	#NUM!	0.657	-0.606036	0.239272	0.72875	0.999509	no	neither	1.51483	0.684601	0.180364	-0.164562	1.14582	1.41415	0.499935	-0.581298	0.29285	0.574261	no	neither	#N/A	1.10597	#N/A	#N/A	5666	47.84
ENSG00000168806	LCMT2	OK	5.04836	4.45996	0.70315	0.649331	0.114879	0.990141	-0.0142938	-0.223136	0.6981	0.999509	no	neither	9.38417	4.79904	0.972396	0.681154	0.967483	1.24971	0.321597	-1.05531	0.0663	0.296856	no	neither	2.22222	0.335891	4779	115	6957	46.08
ENSG00000160349	LCN1	NOTEST	0	0	#NUM!	#NUM!	#NUM!	#DIV/0!	#DIV/0!	0	1	1	no	neither	0	0	#NUM!	#NUM!	#DIV/0!	#DIV/0!	#DIV/0!	0	1	1	no	neither	#N/A	#N/A	188	59	776	63.2
ENSG00000187922	LCN10	NOTEST	0.0332544	0.00890453	-1.47815	-2.05039	-0.472104	3.26675	1.70786	0	1	1	no	neither	0.00737621	0	-2.13217	#NUM!	#DIV/0!	#DIV/0!	#DIV/0!	0	1	1	no	neither	2.06186	#N/A	1386	55	3262	63.24
ENSG00000184925	LCN12	OK	0.400348	0.500368	-0.397562	-0.30071	0.402806	0.699884	-0.514813	0.160942	0.51845	0.999509	no	neither	0.538664	0.33831	-0.268682	-0.470685	0.67104	1.01759	0.0251538	0	1	1	no	neither	#N/A	0.539967	126	#N/A	1804	65.21
ENSG00000177984	LCN15	NOTEST	0	0	#NUM!	#NUM!	#NUM!	#DIV/0!	#DIV/0!	0	1	1	no	neither	0	0	#NUM!	#NUM!	#DIV/0!	#DIV/0!	#DIV/0!	0	1	1	no	neither	#N/A	#N/A	149	24	2885	61.19
ENSG00000119440	LCN1P1	NOTEST	0	0	#NUM!	#NUM!	#NUM!	#DIV/0!	#DIV/0!	0	1	1	no	neither	0	0	#NUM!	#NUM!	#DIV/0!	#DIV/0!	#DIV/0!	0	1	1	no	neither	#N/A	#N/A	#N/A	#N/A	505	61.84
ENSG00000204031	LCN1P2	NOTEST	0	0	#NUM!	#NUM!	#NUM!	#DIV/0!	#DIV/0!	0	1	1	no	neither	0	0	#NUM!	#NUM!	#DIV/0!	#DIV/0!	#DIV/0!	0	1	1	no	neither	#N/A	#N/A	#N/A	#N/A	223	62.72
ENSG00000148346	LCN2	OK	2.03281	1.78484	0.308097	0.251599	0.292256	0.996266	-0.0053972	-0.132056	0.8326	0.999509	no	neither	0.413243	0.470817	-0.383794	-0.327148	-0.188176	0.560948	-0.834062	0	1	1	no	neither	#N/A	-0.828665	144	193	877	60.91
ENSG00000267206	LCN6	NOTEST	0	0	#NUM!	#NUM!	#NUM!	#DIV/0!	#DIV/0!	0	1	1	no	neither	0	0	#NUM!	#NUM!	#DIV/0!	#DIV/0!	#DIV/0!	0	1	1	no	neither	#N/A	#N/A	644	132	1015	64.85
ENSG00000204001	LCN8	NOTEST	0	0	#NUM!	#NUM!	#NUM!	#DIV/0!	#DIV/0!	0	1	1	no	neither	0	0	#NUM!	#NUM!	#DIV/0!	#DIV/0!	#DIV/0!	0	1	1	no	neither	#N/A	#N/A	111	295	2625	62.24
ENSG00000148386	LCN9	NOTEST	0	0	#NUM!	#NUM!	#NUM!	#DIV/0!	#DIV/0!	0	1	1	no	neither	0	0	#NUM!	#NUM!	#DIV/0!	#DIV/0!	#DIV/0!	0	1	1	no	neither	#N/A	#N/A	#N/A	#N/A	798	62.14
ENSG00000214402	LCNL1	NOTEST	0	0	#NUM!	#NUM!	#NUM!	#DIV/0!	#DIV/0!	0	1	1	no	neither	0.0491797	0	-1.30821	#NUM!	#DIV/0!	#DIV/0!	#DIV/0!	0	1	1	no	neither	#N/A	#N/A	749	593	3706	64.06
ENSG00000196233	LCOR	OK	41.7926	31.2447	1.6211	1.49478	0.117043	1.17004	0.226558	-0.111865	0.55425	0.999509	no	neither	18.9833	26.1274	1.27837	1.4171	-0.460833	0.464349	-1.10672	0.111262	0.4867	0.705381	no	neither	2.53165	-1.33328	10824	159	16004	39.58
ENSG00000178177	LCORL	OK	6.61214	7.53586	0.820342	0.877133	-0.0965698	0.767515	-0.381733	0.0416372	0.8281	0.999509	no	neither	5.36723	6.64121	0.72975	0.822247	-0.307268	0.516502	-0.953154	0.0545238	0.711	0.843921	no	neither	2.5641	-0.571422	4688	203	10430	36.02
ENSG00000136167	LCP1	NOTEST	0.380635	0.327642	-0.419491	-0.4846	-0.208155	1.01622	0.0232101	0	1	1	no	neither	0.348208	0.419532	-0.458161	-0.377235	-0.268832	0.530448	-0.914718	0	1	1	no	neither	#N/A	-0.937928	1670	213	3944	40.21
ENSG00000043462	LCP2	NOTEST	0.0289989	0	-1.53762	#NUM!	#NUM!	#DIV/0!	#DIV/0!	0	1	1	no	neither	0.178789	0.037598	-0.747659	-1.42484	2.24953	3.0391	1.60364	0	1	1	no	neither	#N/A	#N/A	2459	615	4678	44.64
ENSG00000115850	LCT	NOTEST	0.0718898	0.0856929	-1.14333	-1.06706	0.0996106	0.733838	-0.446466	0	1	1	no	neither	0.274969	0.0745805	-0.560716	-1.12737	1.8824	2.35628	1.23651	0	1	1	no	neither	#N/A	1.68298	483	10	6279	47.21
ENSG00000188501	LCTL	OK	0.731753	0.524457	-0.135635	-0.28029	-1.04719	1.22048	0.287454	-0.0131736	0.75175	0.999509	no	neither	1.02608	0.36834	0.0111812	-0.433751	1.47803	1.78033	0.832147	-0.0362578	0.21485	0.51612	no	neither	9.96364	0.544693	1310	163	3147	44.82
ENSG00000118961	LDAH	OK	27.0045	37.3833	1.43144	1.57268	-0.13576	0.631882	-0.662272	0.415841	0.3617	0.999509	no	neither	20.5652	33.1812	1.31313	1.52089	-0.690161	0.396104	-1.33605	0.544251	0.30705	0.583676	no	neither	2.98507	-0.673775	3080	143	3837	38.21
ENSG00000198728	LDB1	OK	8.35672	10.0307	0.922036	1.00133	-0.119025	0.728756	-0.456491	0.344665	0.48605	0.999509	no	neither	12.5151	11.7877	1.09743	1.07143	0.0863876	0.678538	-0.559499	-0.0919803	0.8447	0.916295	no	neither	3.27869	-0.103007	532	540	2285	55.59
ENSG00000169744	LDB2	NOTEST	0.00491396	0.00677201	-2.30857	-2.16928	0.0897806	0.634734	-0.655776	0	1	1	no	neither	0	0	#NUM!	#NUM!	#DIV/0!	#DIV/0!	#DIV/0!	0	1	1	no	neither	#N/A	#N/A	1534	323	2718	40.21
ENSG00000122367	LDB3	NOTEST	0.0913972	0.09308	-1.03907	-1.03114	0.0110435	0.858923	-0.219399	0	1	1	no	neither	0.261257	0.0165264	-0.582932	-1.78182	3.98263	10.1032	3.33674	0	1	1	no	neither	2.38095	3.55614	3091	121	5436	53
ENSG00000134333	LDHA	OK	2500.59	3235.49	3.39804	3.50994	-0.0467425	0.676052	-0.564794	0.0714264	0.6927	0.999509	no	neither	1410.06	3482.15	3.14924	3.54185	-1.30422	0.258797	-1.95011	0.2084	0.15155	0.449094	no	neither	24	-1.38531	1143	332	2416	44.3
ENSG00000166800	LDHAL6A	NOTEST	0.187569	0.192552	-0.726839	-0.715452	0.0227808	0.8521	-0.230905	0	1	1	no	neither	0.59561	0.0911997	-0.225038	-1.04001	2.70727	4.17386	2.06138	-0.18711	0.1515	0.449077	no	neither	#N/A	2.29229	729	796	2526	41.58
ENSG00000171989	LDHAL6B	OK	1.87943	1.53587	0.274026	0.186354	0.556264	1.07041	0.0981613	-0.0321501	0.83065	0.999509	no	neither	3.69198	1.10542	0.567259	0.0435273	1.7398	2.13452	1.09391	-0.170275	0.22575	0.524245	no	neither	#N/A	0.995753	428	117	1693	42.47
ENSG00000250517	LDHAL6CP	NOTEST	0	0	#NUM!	#NUM!	#NUM!	#DIV/0!	#DIV/0!	0	1	1	no	neither	0	0	#NUM!	#NUM!	#DIV/0!	#DIV/0!	#DIV/0!	0	1	1	no	neither	#N/A	#N/A	#N/A	#N/A	3224	39.19
ENSG00000250257	LDHAL6DP	NOTEST	0	0	#NUM!	#NUM!	#NUM!	#DIV/0!	#DIV/0!	0	1	1	no	neither	0	0	#NUM!	#NUM!	#DIV/0!	#DIV/0!	#DIV/0!	0	1	1	no	neither	#N/A	#N/A	#N/A	#N/A	693	39.97
ENSG00000270098	LDHAL6EP	NOTEST	0.0259378	0.0572138	-1.58607	-1.2425	0.352209	0.396561	-1.33438	0	1	1	no	neither	0.119317	0	-0.923298	#NUM!	#DIV/0!	#DIV/0!	#DIV/0!	0	1	1	no	neither	#N/A	#N/A	#N/A	#N/A	1143	38.72
ENSG00000217783	LDHAL6FP	NOTEST	0.0828308	0.11249	-1.08181	-0.948886	0.189138	0.644104	-0.634635	0	1	1	no	neither	0.373356	0.0448633	-0.427877	-1.34811	3.05694	5.31864	2.41106	0	1	1	no	neither	#N/A	3.04569	#N/A	#N/A	1082	46.03
ENSG00000251587	LDHAP1	NOTEST	0.142886	0.337691	-0.84501	-0.471481	0.841771	0.370125	-1.43392	0	1	1	no	neither	0.102631	0.288363	-0.988721	-0.54006	-1.49042	0.227462	-2.13631	0	1	1	no	neither	#N/A	-0.702389	#N/A	#N/A	992	43.65
ENSG00000235674	LDHAP2	OK	36.2475	47.1108	1.55928	1.67312	-0.101663	0.673031	-0.571254	0.376981	0.51485	0.999509	no	neither	21.1842	53.5697	1.32601	1.72892	-1.33843	0.252733	-1.98431	1.13524	0.05625	0.270879	no	neither	#N/A	-1.41306	#N/A	#N/A	985	45.08
ENSG00000111716	LDHB	OK	820.323	2173.87	2.91398	3.33723	-0.195659	0.330088	-1.59908	0.828948	0.1906	0.999509	no	neither	316.5	2306.69	2.50037	3.36299	-2.86555	0.0876907	-3.51143	1.49418	0.10465	0.380599	no	neither	24	-1.91235	199	326	1538	38.01
ENSG00000248950	LDHBP3	NOTEST	0.0407458	0	-1.38992	#NUM!	#NUM!	#DIV/0!	#DIV/0!	0	1	1	no	neither	0.163098	0	-0.787551	#NUM!	#DIV/0!	#DIV/0!	#DIV/0!	0	1	1	no	neither	#N/A	#N/A	#N/A	#N/A	822	34.18
ENSG00000166796	LDHC	NOTEST	0	0.111918	#NUM!	-0.9511	#NUM!	0	#NUM!	0	1	1	no	neither	0.267574	0.0388542	-0.572556	-1.41056	2.7838	4.40124	2.13791	0	1	1	no	neither	#N/A	#N/A	930	131	2041	41.14
ENSG00000166816	LDHD	NOTEST	0.355637	0.355174	-0.448993	-0.449559	-0.00181678	0.875878	-0.191198	0	1	1	no	neither	0.103465	0.276912	-0.985207	-0.557658	-1.42028	0.238792	-2.06617	0	1	1	no	neither	2.85714	-1.87497	621	50	2067	62.44
ENSG00000130164	LDLR	OK	23.2603	15.8391	1.36662	1.19973	0.187897	1.28458	0.361302	-0.351731	0.2079	0.999509	no	neither	26.2156	20.4893	1.41856	1.31153	0.355555	0.817714	-0.290331	-0.186747	0.4602	0.688395	no	neither	2.53165	-0.651633	2499	186	5337	51.08
ENSG00000203985	LDLRAD1	NOTEST	0	0	#NUM!	#NUM!	#NUM!	#DIV/0!	#DIV/0!	0	1	1	no	neither	0.00785593	0	-2.1048	#NUM!	#DIV/0!	#DIV/0!	#DIV/0!	0	1	1	no	neither	#N/A	#N/A	1682	73	2246	53.72
ENSG00000187942	LDLRAD2	NOTEST	0.0757081	0.311046	-1.12086	-0.507175	1.14405	0.21291	-2.23169	0	1	1	no	neither	0.492097	0.20902	-0.307949	-0.679812	1.2353	1.50464	0.589416	0	1	1	no	neither	2.7027	2.8211	3005	186	4012	54.29
ENSG00000179241	LDLRAD3	OK	6.59628	6.76913	0.819299	0.830533	-0.019647	0.852401	-0.230396	0.0415251	0.9197	0.999509	no	neither	6.86181	8.41171	0.836439	0.924884	-0.29381	0.521343	-0.939696	0.247845	0.5453	0.741869	no	neither	4.38095	-0.7093	2738	117	3798	44.12
ENSG00000267690	LDLRAD4-AS1	NOTEST	0	0	#NUM!	#NUM!	#NUM!	#DIV/0!	#DIV/0!	0	1	1	no	neither	0	0	#NUM!	#NUM!	#DIV/0!	#DIV/0!	#DIV/0!	0	1	1	no	neither	#N/A	#N/A	#N/A	#N/A	2190	48.16
ENSG00000157978	LDLRAP1	OK	4.90371	5.24166	0.690525	0.719469	-0.059239	0.81834	-0.289228	0.0536773	0.8344	0.999509	no	neither	3.48797	4.47802	0.542573	0.651086	-0.360473	0.497801	-1.00636	0.259129	0.5058	0.718179	no	neither	3.77358	-0.717131	1893	118	4670	54.63
ENSG00000182195	LDOC1	OK	19.7017	24.3697	1.2945	1.38685	-0.0994129	0.707182	-0.499846	0.448319	0.43	0.999509	no	neither	14.8493	23.1455	1.17171	1.36447	-0.640337	0.410023	-1.28622	0.815221	0.18525	0.488936	no	neither	24	-0.786377	835	103	1381	57.35
ENSG00000145826	LECT2	NOTEST	0.0636283	0.10198	-1.19635	-0.991485	0.270976	0.545774	-0.873624	0	1	1	no	neither	0.0607015	0.112412	-1.2168	-0.949187	-0.888992	0.345109	-1.53488	0	1	1	no	neither	#N/A	-0.661254	419	267	1077	38.09
ENSG00000138795	LEF1	NOTEST	0.0304183	0.0492899	-1.51687	-1.30724	0.214566	0.539827	-0.88943	0	1	1	no	neither	0.0558448	0.0193135	-1.25302	-1.71414	1.53181	1.84795	0.885927	0	1	1	no	neither	#N/A	1.77536	1206	1188	3477	40.02
ENSG00000232021	LEF1-AS1	NOTEST	0	0	#NUM!	#NUM!	#NUM!	#DIV/0!	#DIV/0!	0	1	1	no	neither	0.0385847	0	-1.41358	#NUM!	#DIV/0!	#DIV/0!	#DIV/0!	0	1	1	no	neither	#N/A	#N/A	#N/A	#N/A	3360	41.13
ENSG00000243709	LEFTY1	NOTEST	0	0.0453742	#NUM!	-1.34319	#NUM!	0	#NUM!	0	1	1	no	neither	0.163522	0.0163581	-0.786424	-1.78627	3.32141	6.3887	2.67552	0	1	1	no	neither	#N/A	#N/A	444	263	1626	50.49
ENSG00000143768	LEFTY2	NOTEST	0	0	#NUM!	#NUM!	#NUM!	#DIV/0!	#DIV/0!	0	1	1	no	neither	0.0166275	0	-1.77917	#NUM!	#DIV/0!	#DIV/0!	#DIV/0!	0	1	1	no	neither	#N/A	#N/A	842	348	2287	56.28
ENSG00000203784	LELP1	NOTEST	0	0	#NUM!	#NUM!	#NUM!	#DIV/0!	#DIV/0!	0	1	1	no	neither	0	0	#NUM!	#NUM!	#DIV/0!	#DIV/0!	#DIV/0!	0	1	1	no	neither	#N/A	#N/A	115	88	523	45.83
ENSG00000186007	LEMD1	NOTEST	0.0330861	0	-1.48035	#NUM!	#NUM!	#DIV/0!	#DIV/0!	0	1	1	no	neither	0.230922	0.0708351	-0.636535	-1.14975	1.70487	2.08346	1.05898	0	1	1	no	neither	#N/A	#N/A	356	64	929	47.07
ENSG00000226235	LEMD1-AS1	NOTEST	0	0	#NUM!	#NUM!	#NUM!	#DIV/0!	#DIV/0!	0	1	1	no	neither	0.0330772	0	-1.48047	#NUM!	#DIV/0!	#DIV/0!	#DIV/0!	0	1	1	no	neither	#N/A	#N/A	#N/A	#N/A	2781	44.6
ENSG00000161904	LEMD2	OK	13.8727	17.1564	1.14216	1.23443	-0.112075	0.707315	-0.499576	0.331043	0.46365	0.999509	no	neither	16.8171	14.0439	1.22575	1.14749	0.259985	0.765301	-0.385901	-0.234615	0.57115	0.758491	no	neither	4	0.113675	1425	267	4870	53.18
ENSG00000174106	LEMD3	OK	8.81736	8.84563	0.945339	0.946729	-0.00212004	0.871942	-0.197696	0.00418836	0.99125	0.999509	no	neither	12.9032	8.13761	1.1107	0.910497	0.665052	1.01337	0.0191658	-0.512948	0.16665	0.468152	no	neither	2.32558	0.216862	2001	25	4764	35.54
ENSG00000163352	LENEP	OK	0.306567	0.434012	-0.513475	-0.362498	0.502319	0.617876	-0.69461	0.375244	0.6024	0.999509	no	neither	0.777614	0.330631	-0.109236	-0.480656	1.23383	1.50311	0.587946	-0.915093	0.3039	0.582143	no	neither	#N/A	1.28256	385	21	649	54.66
ENSG00000105617	LENG1	NOTEST	0	0	#NUM!	#NUM!	#NUM!	#DIV/0!	#DIV/0!	0	1	1	no	neither	0	0	#NUM!	#NUM!	#DIV/0!	#DIV/0!	#DIV/0!	0	1	1	no	neither	#N/A	#N/A	559	186	1542	56.01
ENSG00000167615	LENG8	NOTEST	0	0	#NUM!	#NUM!	#NUM!	#DIV/0!	#DIV/0!	0	1	1	no	neither	0	0	#NUM!	#NUM!	#DIV/0!	#DIV/0!	#DIV/0!	0	1	1	no	neither	#N/A	#N/A	3108	423	5789	58.96
ENSG00000226696	LENG8-AS1	NOTEST	0	0	#NUM!	#NUM!	#NUM!	#DIV/0!	#DIV/0!	0	1	1	no	neither	0	0	#NUM!	#NUM!	#DIV/0!	#DIV/0!	#DIV/0!	0	1	1	no	neither	#N/A	#N/A	#N/A	#N/A	871	48.1
ENSG00000275183	LENG9	NOTEST	0	0	#NUM!	#NUM!	#NUM!	#DIV/0!	#DIV/0!	0	1	1	no	neither	0	0	#NUM!	#NUM!	#DIV/0!	#DIV/0!	#DIV/0!	0	1	1	no	neither	#N/A	#N/A	293	184	1916	67.17
ENSG00000166477	LEO1	OK	29.6727	54.2225	1.47236	1.73418	-0.236126	0.478691	-1.06283	0.37093	0.6122	0.999509	no	neither	22.0137	34.8513	1.34269	1.54222	-0.662811	0.403685	-1.3087	0.249637	0.6372	0.799879	no	neither	3.44828	-0.245864	130	60	2193	43.13
ENSG00000174697	LEP	NOTEST	0.00384186	0	-2.41546	#NUM!	#NUM!	#DIV/0!	#DIV/0!	0	1	1	no	neither	0.10026	0.00361795	-0.998872	-2.44154	4.79243	17.7106	4.14654	0	1	1	no	neither	#N/A	#N/A	2864	27	3420	49.04
ENSG00000116678	LEPR	OK	1.72636	2.72151	0.237131	0.43481	-0.874698	0.55488	-0.849752	0.256171	0.52465	0.999509	no	neither	0.52373	1.95228	-0.280893	0.290542	-1.89826	0.171449	-2.54415	0.558256	0.092	0.354717	no	neither	3.33333	-1.6944	4543	129	8227	37.78
ENSG00000213625	LEPROT	OK	38.2521	64.952	1.58266	1.81259	-0.195708	0.515158	-0.956913	0.424295	0.304	0.999509	no	neither	24.5754	66.6986	1.3905	1.82412	-1.44044	0.235479	-2.08633	0.724497	0.05315	0.260903	no	neither	3.84615	-1.12941	4087	137	4625	40.78
ENSG00000104660	LEPROTL1	OK	43.3124	58.4529	1.63661	1.76681	-0.110431	0.648163	-0.625572	0.21819	0.6743	0.999509	no	neither	24.8612	63.3505	1.39552	1.80175	-1.34946	0.250808	-1.99535	0.506231	0.1699	0.471391	no	neither	6.72727	-1.36977	2661	154	3173	42.61
ENSG00000168924	LETM1	OK	14.8632	15.8048	1.17211	1.19879	-0.0324669	0.822623	-0.281696	0.0743088	0.80595	0.999509	no	neither	18.4431	18.8646	1.26583	1.27565	-0.0326003	0.62482	-0.678486	0.0191267	0.93775	0.96707	no	neither	7.42857	-0.396791	2944	296	5462	53.83
ENSG00000268660	LETM1P2	NOTEST	0.298126	0.385996	-0.5256	-0.413417	0.346367	0.675608	-0.565742	0	1	1	no	neither	0.292679	0.441295	-0.533608	-0.355271	-0.592424	0.423869	-1.23831	0	1	1	no	neither	#N/A	-0.672569	#N/A	#N/A	2178	58.91
ENSG00000165046	LETM2	OK	17.394	38.3897	1.2404	1.58421	-0.352963	0.396335	-1.33521	0.508262	0.3868	0.999509	no	neither	12.6542	26.481	1.10223	1.42293	-1.06534	0.3054	-1.71123	0.203504	0.34825	0.614383	no	neither	7.41667	-0.37602	1417	681	2745	44.57
ENSG00000050426	LETMD1	OK	21.4041	28.9733	1.3305	1.462	-0.135976	0.646215	-0.629915	0.525837	0.30875	0.999509	no	neither	32.8763	21.511	1.51688	1.33266	0.611973	0.976768	-0.0339127	-0.620425	0.1769	0.479623	no	neither	#N/A	0.596002	1063	313	2948	45.34
ENSG00000213921	LEUTX	NOTEST	0	0	#NUM!	#NUM!	#NUM!	#DIV/0!	#DIV/0!	0	1	1	no	neither	0	0	#NUM!	#NUM!	#DIV/0!	#DIV/0!	#DIV/0!	0	1	1	no	neither	#N/A	#N/A	31	82	671	41.19
ENSG00000162398	LEXM	NOTEST	0	0.023519	#NUM!	-1.62858	#NUM!	0	#NUM!	0	1	1	no	neither	0.0225271	0.0080348	-1.64729	-2.09502	1.48733	1.79184	0.841442	0	1	1	no	neither	#N/A	#N/A	451	53	1777	47.08
ENSG00000106003	LFNG	OK	2.60714	3.8589	0.416164	0.586464	-0.494888	0.590988	-0.758799	0.737259	0.1853	0.999509	no	neither	4.9161	2.42596	0.691621	0.384884	1.01896	1.29511	0.373072	-1.10429	0.06675	0.29792	no	neither	2.29885	1.13187	1216	125	2377	62.83
ENSG00000133317	LGALS12	NOTEST	0.0415661	0.056088	-1.38126	-1.25113	0.142754	0.648257	-0.625363	0	1	1	no	neither	0.0249383	0.123957	-1.60313	-0.906729	-2.3134	0.128577	-2.95929	0	1	1	no	neither	#N/A	-2.33393	380	613	1816	52.28
ENSG00000105198	LGALS13	NOTEST	0	0	#NUM!	#NUM!	#NUM!	#DIV/0!	#DIV/0!	0	1	1	no	neither	0	0	#NUM!	#NUM!	#DIV/0!	#DIV/0!	#DIV/0!	0	1	1	no	neither	#N/A	#N/A	136	67	602	45.08
ENSG00000006659	LGALS14	NOTEST	0	0	#NUM!	#NUM!	#NUM!	#DIV/0!	#DIV/0!	0	1	1	no	neither	0	0	#NUM!	#NUM!	#DIV/0!	#DIV/0!	#DIV/0!	0	1	1	no	neither	#N/A	#N/A	130	222	774	45.3
ENSG00000249861	LGALS16	NOTEST	0	0	#NUM!	#NUM!	#NUM!	#DIV/0!	#DIV/0!	0	1	1	no	neither	0.0742488	0	-1.12931	#NUM!	#DIV/0!	#DIV/0!	#DIV/0!	0	1	1	no	neither	#N/A	#N/A	252	67	654	45.56
ENSG00000226025	LGALS17A	NOTEST	0.14572	0	-0.836481	#NUM!	#NUM!	#DIV/0!	#DIV/0!	0	1	1	no	neither	0.262773	0	-0.580419	#NUM!	#DIV/0!	#DIV/0!	#DIV/0!	0	1	1	no	neither	#N/A	#N/A	#N/A	#N/A	2562	46.66
ENSG00000100079	LGALS2	OK	0.258515	0.427744	-0.587514	-0.368816	0.671722	0.528664	-0.919577	0.476427	0.31375	0.999509	no	neither	0.628439	0.250186	-0.201737	-0.601737	1.32877	1.60535	0.682886	-0.819056	0.2796	0.563286	no	neither	#N/A	1.60246	16	178	591	50.79
ENSG00000108679	LGALS3BP	OK	123.441	85.4167	2.09146	1.93154	0.114756	1.26414	0.338154	-0.563182	0.1759	0.999509	no	neither	51.4462	62.5365	1.71135	1.79613	-0.281634	0.525761	-0.92752	0.254442	0.56255	0.753024	no	neither	24	-1.26567	1448	285	2405	58.85
ENSG00000171747	LGALS4	NOTEST	0	0	#NUM!	#NUM!	#NUM!	#DIV/0!	#DIV/0!	0	1	1	no	neither	0	0	#NUM!	#NUM!	#DIV/0!	#DIV/0!	#DIV/0!	0	1	1	no	neither	#N/A	#N/A	239	477	1535	52.31
ENSG00000205076	LGALS7	NOTEST	0	0	#NUM!	#NUM!	#NUM!	#DIV/0!	#DIV/0!	0	1	1	no	neither	0	0	#NUM!	#NUM!	#DIV/0!	#DIV/0!	#DIV/0!	0	1	1	no	neither	#N/A	#N/A	54	417	565	58.52
ENSG00000178934	LGALS7B	NOTEST	0	0	#NUM!	#NUM!	#NUM!	#DIV/0!	#DIV/0!	0	1	1	no	neither	0	0	#NUM!	#NUM!	#DIV/0!	#DIV/0!	#DIV/0!	0	1	1	no	neither	#N/A	#N/A	55	15	532	58.8
ENSG00000116977	LGALS8	OK	45.1684	63.2884	1.65483	1.80132	-0.122371	0.624293	-0.679705	0.20004	0.361	0.999509	no	neither	39.4147	60.3524	1.59566	1.78069	-0.614677	0.417381	-1.26056	0.230145	0.34795	0.614361	no	neither	2.77778	-0.580858	4819	462	6420	43.48
ENSG00000223776	LGALS8-AS1	OK	0.594797	0.490143	-0.225631	-0.309677	-0.456798	1.06151	0.0861168	-0.017254	0.83185	0.999509	no	neither	1.52828	0.470273	0.184203	-0.32765	1.70034	2.07693	1.05445	-0.120002	0.2181	0.518925	no	neither	#N/A	0.968336	#N/A	#N/A	1457	60.74
ENSG00000168961	LGALS9	NOTEST	0.411881	0.273297	-0.385228	-0.563365	-0.548357	1.3183	0.39868	0	1	1	no	neither	0.595134	0.195655	-0.225385	-0.708509	1.6049	1.94398	0.959016	-0.21316	0.027	0.173503	no	neither	2.10526	0.560336	705	1467	3114	52.27
ENSG00000170298	LGALS9B	NOTEST	0.0174933	0.0140891	-1.75713	-1.85112	-0.0751764	1.08609	0.119145	0	1	1	no	neither	0.0540445	0	-1.26725	#NUM!	#DIV/0!	#DIV/0!	#DIV/0!	0	1	1	no	neither	#N/A	#N/A	577	68	1713	52.95
ENSG00000171916	LGALS9C	NOTEST	0	0	#NUM!	#NUM!	#NUM!	#DIV/0!	#DIV/0!	0	1	1	no	neither	0	0	#NUM!	#NUM!	#DIV/0!	#DIV/0!	#DIV/0!	0	1	1	no	neither	#N/A	#N/A	719	117	2947	52.98
ENSG00000266786	LGALS9DP	NOTEST	0	0	#NUM!	#NUM!	#NUM!	#DIV/0!	#DIV/0!	0	1	1	no	neither	0	0	#NUM!	#NUM!	#DIV/0!	#DIV/0!	#DIV/0!	0	1	1	no	neither	#N/A	#N/A	#N/A	#N/A	764	53.16
ENSG00000119862	LGALSL	OK	11.6857	12.9086	1.06765	1.11088	-0.0572567	0.791869	-0.336666	0.144823	0.82695	0.999509	no	neither	10.3621	13.9875	1.01545	1.14574	-0.432822	0.473453	-1.07871	0.360315	0.5853	0.767264	no	neither	4.42857	-0.742042	2990	453	3926	44.8
ENSG00000223935	LGALSL-DT	NOTEST	0.373964	0.196409	-0.42717	-0.706839	-0.72657	1.66551	0.735961	0	1	1	no	neither	1.05909	0.225979	0.0249329	-0.645932	2.22856	2.99525	1.58268	-1.40984	0.08945	0.349576	no	neither	#N/A	0.846718	#N/A	#N/A	723	42.57
ENSG00000108231	LGI1	NOTEST	0	0	#NUM!	#NUM!	#NUM!	#DIV/0!	#DIV/0!	0	1	1	no	neither	0.066608	0	-1.17647	#NUM!	#DIV/0!	#DIV/0!	#DIV/0!	0	1	1	no	neither	#N/A	#N/A	2221	532	5944	41.13
ENSG00000153012	LGI2	NOTEST	0.0650674	0.0840711	-1.18664	-1.07535	0.142067	0.677009	-0.562753	0	1	1	no	neither	0.125638	0.122866	-0.900879	-0.910568	0.0321871	0.653519	-0.613699	0	1	1	no	neither	#N/A	-0.0509461	4603	185	6428	44.04
ENSG00000168481	LGI3	NOTEST	0.142188	0.326131	-0.847137	-0.486608	0.799836	0.381372	-1.39073	0	1	1	no	neither	0.206702	0.300432	-0.684655	-0.522254	-0.539486	0.439711	-1.18537	0	1	1	no	neither	#N/A	0.205357	1334	289	4420	56.46
ENSG00000153902	LGI4	NOTEST	0.0161407	0.0798062	-1.79208	-1.09796	0.706803	0.176915	-2.49888	0	1	1	no	neither	0.1375	0.0546221	-0.861697	-1.26263	1.33187	1.6088	0.685989	0	1	1	no	neither	#N/A	3.18486	1493	519	2891	55.73
ENSG00000100600	LGMN	OK	15.5333	13.3935	1.19126	1.12689	0.0801409	1.01449	0.0207535	-0.251403	0.60875	0.999509	no	neither	22.2246	16.5363	1.34683	1.21844	0.426521	0.858943	-0.219365	-0.403939	0.38395	0.639747	no	neither	24	-0.240119	514	213	2115	47.28
ENSG00000214269	LGMNP1	OK	0.832638	1.03875	-0.0795438	0.016511	#NUM!	0.701169	-0.512165	0.406901	0.48035	0.999509	no	neither	0.944061	1.18878	-0.0249999	0.0751015	-0.33253	0.507537	-0.978416	0.367467	0.53075	0.733005	no	neither	#N/A	-0.466251	#N/A	#N/A	1300	51.08
ENSG00000205213	LGR4	OK	73.2515	71.1817	1.86482	1.85237	0.00966268	0.900173	-0.151726	-0.0245316	0.9273	0.999509	no	neither	52.3593	55.0946	1.71899	1.74111	-0.0734651	0.607371	-0.719351	0.0380355	0.8867	0.939867	no	neither	3.27869	-0.567625	1905	472	5206	39.08
ENSG00000139292	LGR5	NOTEST	0	0.00360908	#NUM!	-2.4426	#NUM!	0	#NUM!	0	1	1	no	neither	0.812496	0.00472824	-0.0901788	-2.3253	7.42491	109.822	6.77903	-0.121867	0.0126	0.105651	no	neither	3.63636	#N/A	1575	310	4611	38.57
ENSG00000133067	LGR6	OK	0.634493	0.60919	-0.197573	-0.215247	-0.123608	0.91107	-0.134366	-0.0339688	0.9571	0.999509	no	neither	0.766965	0.398903	-0.115224	-0.399133	0.943123	1.22879	0.297237	-0.477858	0.45945	0.688081	no	neither	#N/A	0.431603	1738	88	3567	49.61
ENSG00000146166	LGSN	OK	2.01683	2.64133	0.304669	0.421823	-0.469393	0.66792	-0.582253	0.399814	0.47195	0.999509	no	neither	2.78001	2.47255	0.444046	0.393145	0.16909	0.718572	-0.476796	-0.136656	0.7999	0.892965	no	neither	#N/A	0.105457	4551	33	5213	36.89
ENSG00000104826	LHB	OK	1.20825	1.18513	0.0821568	0.073766	0.155424	0.891802	-0.165204	-0.00261449	0.98315	0.999509	no	neither	6.04984	1.16514	0.781744	0.0663781	2.37639	3.31845	1.73051	-0.212903	0.1182	0.40187	no	neither	1.9802	1.89571	87	9	524	64.12
ENSG00000138039	LHCGR	NOTEST	0	0	#NUM!	#NUM!	#NUM!	#DIV/0!	#DIV/0!	0	1	1	no	neither	0.0139159	0	-1.85649	#NUM!	#DIV/0!	#DIV/0!	#DIV/0!	0	1	1	no	neither	#N/A	#N/A	1645	58	3044	41.23
ENSG00000182508	LHFPL1	NOTEST	0	0	#NUM!	#NUM!	#NUM!	#DIV/0!	#DIV/0!	0	1	1	no	neither	0.0115336	0	-1.93804	#NUM!	#DIV/0!	#DIV/0!	#DIV/0!	0	1	1	no	neither	#N/A	#N/A	771	225	1675	40.72
ENSG00000145685	LHFPL2	OK	12.6343	13.5091	1.10155	1.13063	-0.0375858	0.818093	-0.289664	0.0925167	0.79545	0.999509	no	neither	12.2214	11.5152	1.08712	1.06127	0.0858701	0.678295	-0.560016	-0.0647846	0.85595	0.92307	no	neither	2.53165	-0.270352	3681	326	5043	43.31
ENSG00000187416	LHFPL3	NOTEST	0.0105144	0	-1.97822	#NUM!	#NUM!	#DIV/0!	#DIV/0!	0	1	1	no	neither	0.36281	0	-0.440321	#NUM!	#DIV/0!	#DIV/0!	#DIV/0!	0	1	1	no	neither	8.46154	#N/A	1016	165	1852	40.03
ENSG00000226869	LHFPL3-AS1	NOTEST	0	0	#NUM!	#NUM!	#NUM!	#DIV/0!	#DIV/0!	0	1	1	no	neither	0.149796	0	-0.8245	#NUM!	#DIV/0!	#DIV/0!	#DIV/0!	0	1	1	no	neither	#N/A	#N/A	#N/A	#N/A	1196	41.39
ENSG00000225329	LHFPL3-AS2	NOTEST	0.064317	0	-1.19167	#NUM!	#NUM!	#DIV/0!	#DIV/0!	0	1	1	no	neither	2.62357	0	0.418893	#NUM!	#DIV/0!	#DIV/0!	#DIV/0!	#NAME?	0.0778	0.322997	no	neither	#N/A	#N/A	#N/A	#N/A	1832	42.6
ENSG00000156959	LHFPL4	OK	0.564847	0.795514	-0.248069	-0.0993522	1.32012	0.621099	-0.687105	0.283543	0.6088	0.999509	no	neither	1.76175	0.569602	0.245944	-0.244428	1.62898	1.9767	0.983097	-0.781877	0.1562	0.455068	no	neither	#N/A	1.6702	3849	167	4880	46.67
ENSG00000197753	LHFPL5	NOTEST	0.115615	0.285004	-0.936986	-0.545149	0.781376	0.354847	-1.49473	0	1	1	no	neither	0.250926	0.0903335	-0.600454	-1.04415	1.47393	1.77528	0.828043	0	1	1	no	neither	#N/A	2.32277	1093	377	2148	45.57
ENSG00000183722	LHFPL6	OK	3.45348	2.79033	0.538257	0.445656	0.272366	1.08263	0.114537	-0.436394	0.43145	0.999509	no	neither	2.92269	2.0454	0.465783	0.310778	0.514914	0.913216	-0.130972	-0.461576	0.34525	0.612405	no	neither	#N/A	-0.24551	1043	343	3385	39.07
ENSG00000107902	LHPP	OK	3.31174	5.80253	0.520056	0.763617	-0.554182	0.499248	-1.00217	0.200549	0.3849	0.999509	no	neither	1.74558	4.9145	0.24194	0.691479	-1.49334	0.227002	-2.13922	0.327545	0.0864	0.342625	no	neither	2.66667	-1.13705	868	28	1622	53.49
ENSG00000273706	LHX1	NOTEST	0.0038359	0.00435943	-2.41613	-2.36057	0.0335643	0.769689	-0.377652	0	1	1	no	neither	0.100933	0.0317526	-0.995967	-1.49822	1.66845	2.03153	1.02257	0	1	1	no	neither	#N/A	1.40022	1480	722	3425	57.79
ENSG00000277268	LHX1-DT	NOTEST	0.069528	0.155701	-1.15784	-0.807709	0.519529	0.390612	-1.35619	0	1	1	no	neither	0.0732957	0.110262	-1.13492	-0.957574	-0.589135	0.424836	-1.23502	0	1	1	no	neither	#N/A	0.121169	#N/A	#N/A	1462	50.58
ENSG00000106689	LHX2	OK	2.0301	1.58597	0.307517	0.200295	0.618542	1.1197	0.163107	-0.419412	0.45405	0.999509	no	neither	1.66797	2.04122	0.222188	0.30989	-0.291338	0.522237	-0.937224	0.177671	0.68735	0.83023	no	neither	3.77358	-1.10033	881	738	2554	51.83
ENSG00000107187	LHX3	NOTEST	0	0	#NUM!	#NUM!	#NUM!	#DIV/0!	#DIV/0!	0	1	1	no	neither	0.0543142	0.0067705	-1.26509	-2.16938	3.004	5.12698	2.35811	0	1	1	no	neither	#N/A	#N/A	1074	463	3092	65.6
ENSG00000121454	LHX4	OK	1.29584	1.64343	0.112551	0.215751	-0.938785	0.689728	-0.5359	0.132976	0.8475	0.999509	no	neither	2.30778	1.10185	0.363194	0.0421225	1.06658	1.33857	0.420692	-0.382433	0.41115	0.659183	no	neither	2.32558	0.956592	4402	243	5820	51.4
ENSG00000089116	LHX5	NOTEST	0	0.00513363	#NUM!	-2.28958	#NUM!	0	#NUM!	0	1	1	no	neither	0.0410109	0.00425385	-1.3871	-2.37122	3.26917	6.16149	2.62328	0	1	1	no	neither	#N/A	#N/A	1155	573	2939	60.89
ENSG00000257935	LHX5-AS1	NOTEST	0	0	#NUM!	#NUM!	#NUM!	#DIV/0!	#DIV/0!	0	1	1	no	neither	0	0	#NUM!	#NUM!	#DIV/0!	#DIV/0!	#DIV/0!	0	1	1	no	neither	#N/A	#N/A	#N/A	#N/A	522	55.59
ENSG00000106852	LHX6	NOTEST	0.128282	0.0913708	-0.891834	-1.03919	-0.220615	1.22811	0.296436	0	1	1	no	neither	0.117002	0.114605	-0.931807	-0.940796	0.0298632	0.652467	-0.616023	0	1	1	no	neither	2.7027	-0.912459	2182	691	3587	54.23
ENSG00000162624	LHX8	OK	7.79085	10.0289	0.891585	1.00125	-0.167363	0.679531	-0.557389	0.454106	0.46445	0.999509	no	neither	6.38625	8.84447	0.805246	0.946672	-0.469807	0.46147	-1.11569	0.484847	0.4548	0.685217	no	neither	#N/A	-0.558304	637	488	2373	39.78
ENSG00000143355	LHX9	NOTEST	0.133773	0.0954907	-0.873632	-1.02004	-0.223527	1.22542	0.293277	0	1	1	no	neither	0.289855	0.0712013	-0.537819	-1.14751	2.02536	2.60173	1.37947	0	1	1	no	neither	2.5641	1.08619	6218	841	7836	43.13
ENSG00000121897	LIAS	OK	7.95702	11.5654	0.90075	1.06316	-0.23916	0.601821	-0.732593	0.35954	0.42995	0.999509	no	neither	6.9588	13.2295	0.842534	1.12154	-0.926848	0.336171	-1.57273	0.466552	0.0968	0.365483	no	neither	3.7037	-0.840141	2456	530	4115	41.64
ENSG00000232530	LIF-AS1	OK	0.479411	0.882582	-0.319292	-0.0542449	2.55732	0.47515	-1.07355	0.0858039	0.53525	0.999509	no	neither	2.52817	0.49386	0.402806	-0.306396	2.35592	3.27168	1.71003	-0.215747	0.116	0.398193	no	neither	#N/A	2.78358	#N/A	#N/A	808	53.16
ENSG00000113594	LIFR	OK	5.84837	3.21283	0.767035	0.506888	0.597626	1.5923	0.671112	-0.65164	0.048	0.999509	no	neither	5.03844	3.62678	0.702296	0.559521	0.474288	0.887859	-0.171598	-0.285839	0.36915	0.629085	no	neither	6.66667	-0.84271	6631	330	10089	39.45
ENSG00000244968	LIFR-AS1	NOTEST	0.086094	0.110859	-1.06503	-0.955229	0.156972	0.679328	-0.557819	0	1	1	no	neither	0.473794	0.143696	-0.32441	-0.842555	1.72124	2.10724	1.07535	0	1	1	no	neither	#N/A	1.63317	#N/A	#N/A	3803	41.55
ENSG00000105486	LIG1	OK	45.3992	49.1286	1.65705	1.69133	-0.0295464	0.808335	-0.306974	0.119316	0.8338	0.999509	no	neither	29.9428	43.2428	1.47629	1.63591	-0.530251	0.442535	-1.17614	0.443869	0.33595	0.606095	no	neither	3.77358	-0.869163	981	362	4102	51.48
ENSG00000005156	LIG3	OK	29.5474	24.8653	1.47052	1.39559	0.0754467	1.03945	0.0558195	-0.104065	0.599	0.999509	no	neither	29.4461	28.0777	1.46903	1.44836	0.0686518	0.670247	-0.577234	-0.0235238	0.87965	0.935805	no	neither	7.36	-0.633054	5236	143	8400	47.23
ENSG00000174405	LIG4	OK	5.15891	6.77648	0.712558	0.831004	-0.221848	0.665935	-0.586548	0.516594	0.37245	0.999509	no	neither	4.19775	5.40757	0.623017	0.733002	-0.365364	0.496116	-1.01125	0.417412	0.50415	0.716989	no	neither	2.29885	-0.424703	1093	269	4180	40.58
ENSG00000104974	LILRA1	NOTEST	0	0	#NUM!	#NUM!	#NUM!	#DIV/0!	#DIV/0!	0	1	1	no	neither	0	0	#NUM!	#NUM!	#DIV/0!	#DIV/0!	#DIV/0!	0	1	1	no	neither	#N/A	#N/A	1272	133	2580	51.13
ENSG00000239998	LILRA2	NOTEST	0	0	#NUM!	#NUM!	#NUM!	#DIV/0!	#DIV/0!	0	1	1	no	neither	0	0	#NUM!	#NUM!	#DIV/0!	#DIV/0!	#DIV/0!	0	1	1	no	neither	#N/A	#N/A	2940	407	4429	46.15
ENSG00000239961	LILRA4	NOTEST	0	0	#NUM!	#NUM!	#NUM!	#DIV/0!	#DIV/0!	0	1	1	no	neither	0	0	#NUM!	#NUM!	#DIV/0!	#DIV/0!	#DIV/0!	0	1	1	no	neither	#N/A	#N/A	386	56	1944	52.6
ENSG00000187116	LILRA5	NOTEST	0	0	#NUM!	#NUM!	#NUM!	#DIV/0!	#DIV/0!	0	1	1	no	neither	0	0	#NUM!	#NUM!	#DIV/0!	#DIV/0!	#DIV/0!	0	1	1	no	neither	#N/A	#N/A	342	119	1363	50.54
ENSG00000244482	LILRA6	NOTEST	0	0	#NUM!	#NUM!	#NUM!	#DIV/0!	#DIV/0!	0	1	1	no	neither	0	0	#NUM!	#NUM!	#DIV/0!	#DIV/0!	#DIV/0!	0	1	1	no	neither	#N/A	#N/A	601	39	2238	55.42
ENSG00000104972	LILRB1	NOTEST	0	0	#NUM!	#NUM!	#NUM!	#DIV/0!	#DIV/0!	0	1	1	no	neither	0	0	#NUM!	#NUM!	#DIV/0!	#DIV/0!	#DIV/0!	0	1	1	no	neither	#N/A	#N/A	649	332	2960	48.92
ENSG00000224730	LILRB1-AS1	NOTEST	0	0	#NUM!	#NUM!	#NUM!	#DIV/0!	#DIV/0!	0	1	1	no	neither	0	0	#NUM!	#NUM!	#DIV/0!	#DIV/0!	#DIV/0!	0	1	1	no	neither	#N/A	#N/A	#N/A	#N/A	554	48.47
ENSG00000131042	LILRB2	NOTEST	0	0	#NUM!	#NUM!	#NUM!	#DIV/0!	#DIV/0!	0	1	1	no	neither	0	0	#NUM!	#NUM!	#DIV/0!	#DIV/0!	#DIV/0!	0	1	1	no	neither	#N/A	#N/A	861	223	2819	57.71
ENSG00000204577	LILRB3	NOTEST	0	0.00914125	#NUM!	-2.03899	#NUM!	0	#NUM!	0	1	1	no	neither	0.00911377	0	-2.0403	#NUM!	#DIV/0!	#DIV/0!	#DIV/0!	0	1	1	no	neither	2.63158	#N/A	814	110	2848	59.87
ENSG00000186818	LILRB4	NOTEST	0	0	#NUM!	#NUM!	#NUM!	#DIV/0!	#DIV/0!	0	1	1	no	neither	0	0	#NUM!	#NUM!	#DIV/0!	#DIV/0!	#DIV/0!	0	1	1	no	neither	#N/A	#N/A	2339	214	4002	47.12
ENSG00000105609	LILRB5	NOTEST	0	0	#NUM!	#NUM!	#NUM!	#DIV/0!	#DIV/0!	0	1	1	no	neither	0	0	#NUM!	#NUM!	#DIV/0!	#DIV/0!	#DIV/0!	0	1	1	no	neither	#N/A	#N/A	1354	107	5546	57.51
ENSG00000186152	LILRP1	NOTEST	0	0	#NUM!	#NUM!	#NUM!	#DIV/0!	#DIV/0!	0	1	1	no	neither	0	0	#NUM!	#NUM!	#DIV/0!	#DIV/0!	#DIV/0!	0	1	1	no	neither	#N/A	#N/A	#N/A	#N/A	1370	55.44
ENSG00000170858	LILRP2	NOTEST	0	0	#NUM!	#NUM!	#NUM!	#DIV/0!	#DIV/0!	0	1	1	no	neither	0	0	#NUM!	#NUM!	#DIV/0!	#DIV/0!	#DIV/0!	0	1	1	no	neither	#N/A	#N/A	#N/A	#N/A	2127	44.33
ENSG00000105370	LIM2	NOTEST	0	0.0213296	#NUM!	-1.67102	#NUM!	0	#NUM!	0	1	1	no	neither	0.0324174	0	-1.48922	#NUM!	#DIV/0!	#DIV/0!	#DIV/0!	0	1	1	no	neither	#N/A	#N/A	291	41	983	49.17
ENSG00000050405	LIMA1	OK	2.38793	1.90165	0.378022	0.279131	0.437528	1.09842	0.135431	-0.319621	0.45605	0.999509	no	neither	2.02285	1.92347	0.305964	0.284085	0.072678	0.672121	-0.573208	-0.0490392	0.90205	0.947379	no	neither	4.8	-0.708639	1275	1269	3920	42.32
ENSG00000064042	LIMCH1	OK	81.1689	76.7159	1.90939	1.88489	0.0186348	0.925512	-0.111676	-0.0557362	0.85505	0.999509	no	neither	42.4388	57.739	1.62776	1.76147	-0.444162	0.469746	-1.09005	0.269574	0.39315	0.64694	no	neither	4.53333	-0.978372	2858	365	6165	40.5
ENSG00000144791	LIMD1	OK	11.2625	13.4415	1.05163	1.12845	-0.101706	0.732934	-0.448245	0.105622	0.7292	0.999509	no	neither	13.6393	11.4931	1.13479	1.06044	0.247002	0.758445	-0.398884	-0.10562	0.74365	0.861325	no	neither	3.0303	0.0493604	9278	555	11331	46.55
ENSG00000230530	LIMD1-AS1	OK	7.4102	9.00958	0.86983	0.954705	-0.134321	0.719454	-0.475025	0.0931821	0.8834	0.999509	no	neither	6.40387	5.99823	0.806443	0.778023	0.0944072	0.68232	-0.551479	-0.0252619	0.9587	0.977598	no	neither	#N/A	-0.0764537	#N/A	#N/A	1536	44.16
ENSG00000136490	LIMD2	OK	1.25134	1.33701	0.0973753	0.126135	-0.373337	0.818688	-0.288614	0.00667076	0.90355	0.999509	no	neither	2.03684	2.55608	0.308957	0.407574	-0.3276	0.509274	-0.973486	0.0300946	0.6416	0.802255	no	neither	5.33333	-0.684872	2649	316	3193	66.27
ENSG00000203896	LIME1	OK	0.930451	1.83187	-0.0313065	0.262895	#NUM!	0.4443	-1.17039	0.154655	0.2963	0.999509	no	neither	2.79026	1.81289	0.445645	0.258371	0.622108	0.983653	-0.0237779	-0.079969	0.4561	0.68596	no	neither	2.43902	1.14661	207	265	2410	68.95
ENSG00000106683	LIMK1	OK	9.77357	12.9864	0.990053	1.11349	-0.169509	0.658328	-0.603122	0.51079	0.2633	0.999509	no	neither	8.08435	13.7796	0.907645	1.13924	-0.76933	0.374954	-1.41522	0.798763	0.07855	0.32481	no	neither	5.04348	-0.812095	1223	170	3374	54.59
ENSG00000182541	LIMK2	OK	3.81489	3.94475	0.581482	0.596019	-0.0356249	0.845941	-0.24137	0.0595097	0.90755	0.999509	no	neither	4.71716	3.84169	0.673681	0.584522	0.296177	0.784743	-0.349709	-0.288754	0.6048	0.778846	no	neither	5.625	-0.108338	1638	358	3670	47.35
ENSG00000169756	LIMS1	OK	14.7924	14.0019	1.17004	1.14619	0.0297138	0.924122	-0.113844	-0.0804387	0.86235	0.999509	no	neither	11.0701	12.3985	1.04415	1.09337	-0.163497	0.570626	-0.809383	0.139198	0.7351	0.857209	no	neither	6.66667	-0.695539	3246	262	4461	41.38
ENSG00000228763	LIMS1-AS1	OK	0.318964	0.546431	-0.496258	-0.262465	0.918968	0.510604	-0.969724	0.0645291	0.65095	0.999509	no	neither	0.377285	0.150155	-0.42333	-0.82346	1.3292	1.60583	0.683316	0	1	1	no	neither	#N/A	1.65304	#N/A	#N/A	477	39.96
ENSG00000072163	LIMS2	NOTEST	0.293317	0.28909	-0.532663	-0.538967	-0.0169743	0.887528	-0.172136	0	1	1	no	neither	0.241688	0.253707	-0.616745	-0.595668	-0.0700175	0.608824	-0.715904	0	1	1	no	neither	#N/A	-0.543768	899	631	4807	56.36
ENSG00000256977	LIMS3	NOTEST	0	0	#NUM!	#NUM!	#NUM!	#DIV/0!	#DIV/0!	0	1	1	no	neither	0	0	#NUM!	#NUM!	#DIV/0!	#DIV/0!	#DIV/0!	0	1	1	no	neither	#N/A	#N/A	564	300	1580	41.77
ENSG00000284337	LIMS3-LOC440895	NOTEST	0	0	#NUM!	#NUM!	#NUM!	#DIV/0!	#DIV/0!	0	1	1	no	neither	0	0	#NUM!	#NUM!	#DIV/0!	#DIV/0!	#DIV/0!	0	1	1	no	neither	#N/A	#N/A	1341	296	3202	42.47
ENSG00000256671	LIMS4	NOTEST	0	0	#NUM!	#NUM!	#NUM!	#DIV/0!	#DIV/0!	0	1	1	no	neither	0	0	#NUM!	#NUM!	#DIV/0!	#DIV/0!	#DIV/0!	0	1	1	no	neither	#N/A	#N/A	563	296	1580	41.78
ENSG00000131914	LIN28A	NOTEST	0.0277851	0.0297978	-1.55619	-1.52582	0.0284356	0.815653	-0.293972	0	1	1	no	neither	0.374491	0.0152692	-0.426559	-1.81618	4.61623	15.6745	3.97035	0	1	1	no	neither	#N/A	4.26432	3263	113	4008	46.58
ENSG00000213120	LIN28AP1	NOTEST	0.0593769	0.132764	-1.22638	-0.87692	0.483892	0.391215	-1.35397	0	1	1	no	neither	0.455536	0.130408	-0.341477	-0.884696	1.80453	2.23248	1.15865	0	1	1	no	neither	#N/A	2.51261	#N/A	#N/A	405	60.99
ENSG00000228473	LIN28AP2	NOTEST	0	0	#NUM!	#NUM!	#NUM!	#DIV/0!	#DIV/0!	0	1	1	no	neither	0	0	#NUM!	#NUM!	#DIV/0!	#DIV/0!	#DIV/0!	0	1	1	no	neither	#N/A	#N/A	#N/A	#N/A	458	51.46
ENSG00000187772	LIN28B	OK	1.28865	1.6328	0.110135	0.212933	-0.951127	0.690367	-0.534565	0.413057	0.45215	0.999509	no	neither	3.55806	2.1271	0.551213	0.327788	0.742203	1.06904	0.0963169	-0.796048	0.14835	0.444658	no	neither	2.17391	0.630882	4548	248	5505	36.8
ENSG00000203809	LIN28B-AS1	NOTEST	0	0	#NUM!	#NUM!	#NUM!	#DIV/0!	#DIV/0!	0	1	1	no	neither	0	0	#NUM!	#NUM!	#DIV/0!	#DIV/0!	#DIV/0!	0	1	1	no	neither	#N/A	#N/A	#N/A	#N/A	1797	40.64
ENSG00000267796	LIN37	OK	21.0209	19.3937	1.32265	1.28766	0.0386803	0.948131	-0.0768415	-0.0204935	0.90655	0.999509	no	neither	41.0445	21.5619	1.61325	1.33369	0.928705	1.21657	0.282819	-0.14069	0.27785	0.561564	no	neither	2.8169	0.35966	1070	363	1635	54.65
ENSG00000205659	LIN52	OK	5.85709	5.6236	0.767682	0.750014	0.0335903	0.911056	-0.134388	-0.040616	0.92245	0.999509	no	neither	4.60686	6.23076	0.663405	0.794541	-0.435624	0.472534	-1.08151	0.363002	0.4496	0.682644	no	neither	2.40964	-0.947123	2257	166	2776	40.2
ENSG00000189308	LIN54	OK	9.50061	11.4769	0.977751	1.05982	-0.116286	0.72411	-0.465719	0.102539	0.72815	0.999509	no	neither	6.34969	7.39495	0.802753	0.868935	-0.219854	0.548765	-0.86574	0.0713775	0.78755	0.886502	no	neither	3.07692	-0.400022	3498	345	6127	39.03
ENSG00000111052	LIN7A	OK	9.21689	17.8966	0.964584	1.25277	-0.377143	0.450497	-1.15041	0.720909	0.20115	0.999509	no	neither	4.92228	13.8314	0.692166	1.14087	-1.49055	0.227441	-2.13643	1.03111	0.0732	0.313035	no	neither	#N/A	-0.986023	5206	202	6112	36.73
ENSG00000104863	LIN7B	OK	2.70591	4.04445	0.432313	0.606859	-0.489285	0.585237	-0.772907	0.613721	0.2886	0.999509	no	neither	6.15677	4.06714	0.789353	0.609289	0.598159	0.967459	-0.0477271	-0.526041	0.4471	0.681082	no	neither	2.43902	0.72518	209	80	1057	58.86
ENSG00000148943	LIN7C	OK	16.6969	20.7933	1.22264	1.31792	-0.108272	0.702409	-0.509616	0.468738	0.40875	0.999509	no	neither	11.1139	15.5746	1.04587	1.19242	-0.48683	0.456056	-1.13272	0.587861	0.2915	0.573075	no	neither	5.52381	-0.6231	4072	20	4688	37.11
ENSG00000183814	LIN9	OK	15.5624	21.5154	1.19208	1.33275	-0.160929	0.63271	-0.660383	0.483331	0.3447	0.999509	no	neither	6.95114	19.9841	0.842056	1.30068	-1.52353	0.2223	-2.16942	1.25452	0.0383	0.215106	no	neither	2.63158	-1.50903	1351	545	3567	39.7
ENSG00000226380	LINC-PINT	OK	9.52599	10.4991	0.97891	1.02115	-0.0609494	0.793662	-0.333403	0.0293285	0.91545	0.999509	no	neither	27.224	8.8861	1.43495	0.948711	1.61526	1.95799	0.969371	-0.335484	0.2322	0.528618	no	neither	#N/A	1.30277	#N/A	#N/A	6411	45.07
ENSG00000258609	LINC-ROR	NOTEST	0.0284413	0	-1.54605	#NUM!	#NUM!	#DIV/0!	#DIV/0!	0	1	1	no	neither	0.116792	0.0353169	-0.932587	-1.45202	1.72551	2.11349	1.07962	0	1	1	no	neither	#N/A	#N/A	#N/A	#N/A	2604	47.37
ENSG00000233354	LINC00028	NOTEST	0	0	#NUM!	#NUM!	#NUM!	#DIV/0!	#DIV/0!	0	1	1	no	neither	0	0	#NUM!	#NUM!	#DIV/0!	#DIV/0!	#DIV/0!	0	1	1	no	neither	#N/A	#N/A	#N/A	#N/A	587	49.08
ENSG00000125514	LINC00029	NOTEST	0	0	#NUM!	#NUM!	#NUM!	#DIV/0!	#DIV/0!	0	1	1	no	neither	0.0342268	0	-1.46563	#NUM!	#DIV/0!	#DIV/0!	#DIV/0!	0	1	1	no	neither	#N/A	#N/A	#N/A	#N/A	1631	59
ENSG00000283945	LINC00032	NOTEST	0	0	#NUM!	#NUM!	#NUM!	#DIV/0!	#DIV/0!	0	1	1	no	neither	0.0514074	0	-1.28897	#NUM!	#DIV/0!	#DIV/0!	#DIV/0!	0	1	1	no	neither	#N/A	#N/A	#N/A	#N/A	2913	39.49
ENSG00000254008	LINC00051	NOTEST	0.0156621	0	-1.80515	#NUM!	#NUM!	#DIV/0!	#DIV/0!	0	1	1	no	neither	0.0253095	0	-1.59672	#NUM!	#DIV/0!	#DIV/0!	#DIV/0!	0	1	1	no	neither	#N/A	#N/A	#N/A	#N/A	1046	56.48
ENSG00000259527	LINC00052	NOTEST	0.0213247	0.00729118	-1.67112	-2.1372	-0.354911	2.55837	1.35522	0	1	1	no	neither	1.10584	0.0363663	0.0436923	-1.4393	4.9264	19.434	4.28051	-3.00018	0.2076	0.511165	no	neither	#N/A	2.92529	#N/A	#N/A	1966	40.1
ENSG00000225194	LINC00092	NOTEST	0.0804613	0.13255	-1.09441	-0.87762	0.318488	0.530988	-0.913248	0	1	1	no	neither	0.512845	0.0984225	-0.290014	-1.00691	2.38146	3.33013	1.73558	-1.37457	0.1747	0.477432	no	neither	#N/A	2.64882	#N/A	#N/A	3064	56.63
ENSG00000230542	LINC00102	NOTEST	0	0	#NUM!	#NUM!	#NUM!	#DIV/0!	#DIV/0!	0	1	1	no	neither	0	0	#NUM!	#NUM!	#DIV/0!	#DIV/0!	#DIV/0!	0	1	1	no	neither	#N/A	#N/A	#N/A	#N/A	1340	39.58
ENSG00000230542	LINC00102	NOTEST	0	0	#NUM!	#NUM!	#NUM!	#DIV/0!	#DIV/0!	0	1	1	no	neither	0	0	#NUM!	#NUM!	#DIV/0!	#DIV/0!	#DIV/0!	0	1	1	no	neither	#N/A	#N/A	#N/A	#N/A	1340	39.58
ENSG00000236871	LINC00106	NOTEST	0	0	#NUM!	#NUM!	#NUM!	#DIV/0!	#DIV/0!	0	1	1	no	neither	0	0	#NUM!	#NUM!	#DIV/0!	#DIV/0!	#DIV/0!	0	1	1	no	neither	#N/A	#N/A	#N/A	#N/A	370	58.5
ENSG00000236871	LINC00106	NOTEST	0	0	#NUM!	#NUM!	#NUM!	#DIV/0!	#DIV/0!	0	1	1	no	neither	0	0	#NUM!	#NUM!	#DIV/0!	#DIV/0!	#DIV/0!	0	1	1	no	neither	#N/A	#N/A	#N/A	#N/A	370	58.5
ENSG00000227702	LINC00111	OK	0.138674	0.519072	-0.858005	-0.284772	1.59118	0.233693	-2.09732	1.13093	0.06575	0.999509	no	neither	0.384516	0.332063	-0.415086	-0.47878	0.211587	0.740053	-0.434299	0	1	1	no	neither	#N/A	1.66302	#N/A	#N/A	575	50.03
ENSG00000232401	LINC00112	NOTEST	0.0376512	0	-1.42422	#NUM!	#NUM!	#DIV/0!	#DIV/0!	0	1	1	no	neither	0	0	#NUM!	#NUM!	#DIV/0!	#DIV/0!	#DIV/0!	0	1	1	no	neither	#N/A	#N/A	#N/A	#N/A	522	55.98
ENSG00000225298	LINC00113	NOTEST	0	0	#NUM!	#NUM!	#NUM!	#DIV/0!	#DIV/0!	0	1	1	no	neither	0	0	#NUM!	#NUM!	#DIV/0!	#DIV/0!	#DIV/0!	0	1	1	no	neither	#N/A	#N/A	#N/A	#N/A	572	36.07
ENSG00000223806	LINC00114	NOTEST	0.00757996	0	-2.12033	#NUM!	#NUM!	#DIV/0!	#DIV/0!	0	1	1	no	neither	0.084345	0	-1.07394	#NUM!	#DIV/0!	#DIV/0!	#DIV/0!	0	1	1	no	neither	#N/A	#N/A	#N/A	#N/A	1790	41.69
ENSG00000225880	LINC00115	HIDATA	0.233531	0	-0.631655	#NUM!	#NUM!	#DIV/0!	#DIV/0!	0	1	1	no	neither	0	0.449487	#NUM!	-0.347283	#NUM!	0	#NUM!	0	1	1	no	neither	#N/A	#N/A	#N/A	#N/A	1317	52.7
ENSG00000185433	LINC00158	NOTEST	0.0102176	0.0238583	-1.99065	-1.62236	0.295146	0.374617	-1.41651	0	1	1	no	neither	0.0762331	0	-1.11786	#NUM!	#DIV/0!	#DIV/0!	#DIV/0!	0	1	1	no	neither	#N/A	#N/A	#N/A	#N/A	1476	37.89
ENSG00000230323	LINC00159	NOTEST	0	0	#NUM!	#NUM!	#NUM!	#DIV/0!	#DIV/0!	0	1	1	no	neither	0	0	#NUM!	#NUM!	#DIV/0!	#DIV/0!	#DIV/0!	0	1	1	no	neither	#N/A	#N/A	#N/A	#N/A	438	42.53
ENSG00000230978	LINC00160	NOTEST	0	0	#NUM!	#NUM!	#NUM!	#DIV/0!	#DIV/0!	0	1	1	no	neither	0	0	#NUM!	#NUM!	#DIV/0!	#DIV/0!	#DIV/0!	0	1	1	no	neither	#N/A	#N/A	#N/A	#N/A	693	43.93
ENSG00000226935	LINC00161	NOTEST	0	0	#NUM!	#NUM!	#NUM!	#DIV/0!	#DIV/0!	0	1	1	no	neither	0	0	#NUM!	#NUM!	#DIV/0!	#DIV/0!	#DIV/0!	0	1	1	no	neither	#N/A	#N/A	#N/A	#N/A	870	40.56
ENSG00000234880	LINC00163	NOTEST	0.019182	0.00880754	-1.71711	-2.05515	-0.259261	1.9051	0.929864	0	1	1	no	neither	0.183329	0.0136565	-0.736769	-1.86466	3.74678	8.57947	3.10089	0	1	1	no	neither	#N/A	2.17102	#N/A	#N/A	2155	63.39
ENSG00000261706	LINC00165	NOTEST	0	0	#NUM!	#NUM!	#NUM!	#DIV/0!	#DIV/0!	0	1	1	no	neither	0.02518	0	-1.59894	#NUM!	#DIV/0!	#DIV/0!	#DIV/0!	0	1	1	no	neither	#N/A	#N/A	#N/A	#N/A	824	55.46
ENSG00000196668	LINC00173	OK	0.799635	2.13862	-0.0971082	0.330134	#NUM!	0.327066	-1.61234	0.897907	0.09215	0.999509	no	neither	1.14502	1.51678	0.0588131	0.180923	-0.405639	0.482458	-1.05153	0.255438	0.69185	0.833086	no	neither	#N/A	0.560819	#N/A	#N/A	1597	50.76
ENSG00000179406	LINC00174	OK	8.92059	10.2586	0.950394	1.01109	-0.0893117	0.760647	-0.394701	0.144798	0.7565	0.999509	no	neither	12.8077	10.8233	1.10747	1.03436	0.242871	0.756276	-0.403015	-0.150495	0.7863	0.885897	no	neither	#N/A	-0.00831445	#N/A	#N/A	4702	44.08
ENSG00000224939	LINC00184	NOTEST	0.0122106	0	-1.91326	#NUM!	#NUM!	#DIV/0!	#DIV/0!	0	1	1	no	neither	0.0461205	0.019086	-1.33611	-1.71929	1.27289	1.54436	0.627007	0	1	1	no	neither	#N/A	#N/A	#N/A	#N/A	2270	41.99
ENSG00000215533	LINC00189	NOTEST	0.0537725	0.129289	-1.26944	-0.888438	0.514848	0.363812	-1.45874	0	1	1	no	neither	0.25678	0	-0.590439	#NUM!	#DIV/0!	#DIV/0!	#DIV/0!	0	1	1	no	neither	#N/A	#N/A	#N/A	#N/A	989	39.07
ENSG00000229205	LINC00200	NOTEST	0	0	#NUM!	#NUM!	#NUM!	#DIV/0!	#DIV/0!	0	1	1	no	neither	0.0171139	0	-1.76665	#NUM!	#DIV/0!	#DIV/0!	#DIV/0!	0	1	1	no	neither	#N/A	#N/A	#N/A	#N/A	2434	49.32
ENSG00000223768	LINC00205	OK	3.12213	4.16236	0.494451	0.61934	-0.324903	0.656129	-0.607949	0.220439	0.5101	0.999509	no	neither	4.74575	4.15386	0.676305	0.618452	0.192184	0.730167	-0.453703	-0.0867544	0.79425	0.889391	no	neither	#N/A	0.154246	#N/A	#N/A	7540	54.34
ENSG00000187012	LINC00207	NOTEST	0	0	#NUM!	#NUM!	#NUM!	#DIV/0!	#DIV/0!	0	1	1	no	neither	0	0	#NUM!	#NUM!	#DIV/0!	#DIV/0!	#DIV/0!	0	1	1	no	neither	#N/A	#N/A	#N/A	#N/A	666	54.51
ENSG00000170983	LINC00208	NOTEST	0	0	#NUM!	#NUM!	#NUM!	#DIV/0!	#DIV/0!	0	1	1	no	neither	0	0	#NUM!	#NUM!	#DIV/0!	#DIV/0!	#DIV/0!	0	1	1	no	neither	#N/A	#N/A	#N/A	#N/A	2150	51.85
ENSG00000231814	LINC00210	NOTEST	0	0	#NUM!	#NUM!	#NUM!	#DIV/0!	#DIV/0!	0	1	1	no	neither	0	0	#NUM!	#NUM!	#DIV/0!	#DIV/0!	#DIV/0!	0	1	1	no	neither	#N/A	#N/A	#N/A	#N/A	1584	41.85
ENSG00000237803	LINC00211	NOTEST	0	0	#NUM!	#NUM!	#NUM!	#DIV/0!	#DIV/0!	0	1	1	no	neither	0	0.0587903	#NUM!	-1.23069	#NUM!	0	#NUM!	0	1	1	no	neither	#N/A	#N/A	#N/A	#N/A	1923	44.64
ENSG00000279636	LINC00216	OK	2.48496	2.36419	0.395319	0.373682	0.0812062	0.919422	-0.121201	-0.0075081	0.96965	0.999509	no	neither	6.75489	1.31246	0.829618	0.118086	2.36366	3.28928	1.71777	-0.160485	0.151	0.448598	no	neither	#N/A	1.83897	#N/A	#N/A	1126	34.72
ENSG00000270816	LINC00221	NOTEST	0	0	#NUM!	#NUM!	#NUM!	#DIV/0!	#DIV/0!	0	1	1	no	neither	0	0	#NUM!	#NUM!	#DIV/0!	#DIV/0!	#DIV/0!	0	1	1	no	neither	#N/A	#N/A	#N/A	#N/A	1656	41.65
ENSG00000203801	LINC00222	NOTEST	0	0.00812505	#NUM!	-2.09017	#NUM!	0	#NUM!	0	1	1	no	neither	0	0	#NUM!	#NUM!	#DIV/0!	#DIV/0!	#DIV/0!	0	1	1	no	neither	#N/A	#N/A	#N/A	#N/A	1785	46.11
ENSG00000276210	LINC00226	NOTEST	0	0	#NUM!	#NUM!	#NUM!	#DIV/0!	#DIV/0!	0	1	1	no	neither	0	0	#NUM!	#NUM!	#DIV/0!	#DIV/0!	#DIV/0!	0	1	1	no	neither	#N/A	#N/A	#N/A	#N/A	1052	37.66
ENSG00000234300	LINC00229	NOTEST	0	0	#NUM!	#NUM!	#NUM!	#DIV/0!	#DIV/0!	0	1	1	no	neither	0	0	#NUM!	#NUM!	#DIV/0!	#DIV/0!	#DIV/0!	0	1	1	no	neither	#N/A	#N/A	#N/A	#N/A	500	55.03
ENSG00000277142	LINC00235	NOTEST	0	0	#NUM!	#NUM!	#NUM!	#DIV/0!	#DIV/0!	0	1	1	no	neither	0	0	#NUM!	#NUM!	#DIV/0!	#DIV/0!	#DIV/0!	0	1	1	no	neither	#N/A	#N/A	#N/A	#N/A	2253	61.7
ENSG00000225127	LINC00237	NOTEST	0	0	#NUM!	#NUM!	#NUM!	#DIV/0!	#DIV/0!	0	1	1	no	neither	0	0	#NUM!	#NUM!	#DIV/0!	#DIV/0!	#DIV/0!	0	1	1	no	neither	#N/A	#N/A	#N/A	#N/A	1220	46.98
ENSG00000258512	LINC00239	OK	0.60025	0.803709	-0.221668	-0.0949012	1.2239	0.653298	-0.614188	0.0446525	0.7845	0.999509	no	neither	0.182296	1.6066	-0.739223	0.205908	-3.13966	0.0725167	-3.78554	0.259531	0.1776	0.480293	no	neither	#N/A	-3.17135	#N/A	#N/A	639	50.81
ENSG00000229214	LINC00242	NOTEST	0	0	#NUM!	#NUM!	#NUM!	#DIV/0!	#DIV/0!	0	1	1	no	neither	0	0	#NUM!	#NUM!	#DIV/0!	#DIV/0!	#DIV/0!	0	1	1	no	neither	#N/A	#N/A	#N/A	#N/A	2418	46.47
ENSG00000214894	LINC00243	NOTEST	0	0	#NUM!	#NUM!	#NUM!	#DIV/0!	#DIV/0!	0	1	1	no	neither	0	0	#NUM!	#NUM!	#DIV/0!	#DIV/0!	#DIV/0!	0	1	1	no	neither	#N/A	#N/A	#N/A	#N/A	2052	47.09
ENSG00000279418	LINC00244	NOTEST	0.0301054	0	-1.52136	#NUM!	#NUM!	#DIV/0!	#DIV/0!	0	1	1	no	neither	0	0	#NUM!	#NUM!	#DIV/0!	#DIV/0!	#DIV/0!	0	1	1	no	neither	#N/A	#N/A	#N/A	#N/A	613	48.45
ENSG00000246526	LINC002481	NOTEST	0.0155978	0	-1.80694	#NUM!	#NUM!	#DIV/0!	#DIV/0!	0	1	1	no	neither	0.295165	0.0152436	-0.529935	-1.81691	4.27525	12.375	3.62936	0	1	1	no	neither	#N/A	#N/A	#N/A	#N/A	1821	55.99
ENSG00000280725	LINC00251	NOTEST	0	0	#NUM!	#NUM!	#NUM!	#DIV/0!	#DIV/0!	0	1	1	no	neither	0.036716	0	-1.43514	#NUM!	#DIV/0!	#DIV/0!	#DIV/0!	0	1	1	no	neither	#N/A	#N/A	#N/A	#N/A	1417	40.03
ENSG00000281219	LINC00254	NOTEST	0	0	#NUM!	#NUM!	#NUM!	#DIV/0!	#DIV/0!	0	1	1	no	neither	0	0	#NUM!	#NUM!	#DIV/0!	#DIV/0!	#DIV/0!	0	1	1	no	neither	#N/A	#N/A	#N/A	#N/A	662	45.3
ENSG00000259974	LINC00261	OK	0.741324	0.636794	-0.129992	-0.196001	-0.592439	1.01833	0.0261997	-0.0496966	0.8828	0.999509	no	neither	0.907379	0.754853	-0.0422113	-0.122138	0.26551	0.768237	-0.380377	-0.0446085	0.8976	0.944619	no	neither	#N/A	-0.406576	#N/A	#N/A	4912	45.16
ENSG00000188185	LINC00265	OK	0.800126	0.828329	-0.0968416	-0.0817971	0.243577	0.844954	-0.243055	0.0482527	0.91175	0.999509	no	neither	1.88093	0.755412	0.274373	-0.121816	1.31611	1.59132	0.670224	-1.10211	0.0159	0.122787	no	neither	#N/A	0.913279	#N/A	#N/A	3049	44.37
ENSG00000224827	LINC00265-2P	NOTEST	0	0	#NUM!	#NUM!	#NUM!	#DIV/0!	#DIV/0!	0	1	1	no	neither	0	0	#NUM!	#NUM!	#DIV/0!	#DIV/0!	#DIV/0!	0	1	1	no	neither	#N/A	#N/A	#N/A	#N/A	782	64.07
ENSG00000233944	LINC00265-3P	NOTEST	0	0	#NUM!	#NUM!	#NUM!	#DIV/0!	#DIV/0!	0	1	1	no	neither	0	0	#NUM!	#NUM!	#DIV/0!	#DIV/0!	#DIV/0!	0	1	1	no	neither	#N/A	#N/A	#N/A	#N/A	903	64.89
ENSG00000149656	LINC00266-1	NOTEST	0	0.0387221	#NUM!	-1.41204	#NUM!	0	#NUM!	0	1	1	no	neither	0.0294253	0.0540493	-1.53128	-1.26721	-0.877219	0.347936	-1.5231	0	1	1	no	neither	#N/A	#N/A	#N/A	#N/A	928	38.5
ENSG00000248792	LINC00266-2P	NOTEST	0	0	#NUM!	#NUM!	#NUM!	#DIV/0!	#DIV/0!	0	1	1	no	neither	0	0	#NUM!	#NUM!	#DIV/0!	#DIV/0!	#DIV/0!	0	1	1	no	neither	#N/A	#N/A	#N/A	#N/A	454	40.32
ENSG00000228786	LINC00266-4P	NOTEST	0	0	#NUM!	#NUM!	#NUM!	#DIV/0!	#DIV/0!	0	1	1	no	neither	0	0	#NUM!	#NUM!	#DIV/0!	#DIV/0!	#DIV/0!	0	1	1	no	neither	#N/A	#N/A	#N/A	#N/A	842	43.37
ENSG00000215162	LINC00269	NOTEST	0.00627298	0	-2.20253	#NUM!	#NUM!	#DIV/0!	#DIV/0!	0	1	1	no	neither	0	0	#NUM!	#NUM!	#DIV/0!	#DIV/0!	#DIV/0!	0	1	1	no	neither	#N/A	#N/A	#N/A	#N/A	2173	49.37
ENSG00000203729	LINC00272	NOTEST	0	0	#NUM!	#NUM!	#NUM!	#DIV/0!	#DIV/0!	0	1	1	no	neither	0	0	#NUM!	#NUM!	#DIV/0!	#DIV/0!	#DIV/0!	0	1	1	no	neither	#N/A	#N/A	#N/A	#N/A	740	41.83
ENSG00000256642	LINC00273	NOTEST	0	0	#NUM!	#NUM!	#NUM!	#DIV/0!	#DIV/0!	0	1	1	no	neither	0	0	#NUM!	#NUM!	#DIV/0!	#DIV/0!	#DIV/0!	0	1	1	no	neither	#N/A	#N/A	#N/A	#N/A	1452	70.39
ENSG00000230448	LINC00276	NOTEST	0	0	#NUM!	#NUM!	#NUM!	#DIV/0!	#DIV/0!	0	1	1	no	neither	0	0	#NUM!	#NUM!	#DIV/0!	#DIV/0!	#DIV/0!	0	1	1	no	neither	#N/A	#N/A	#N/A	#N/A	3503	35.76
ENSG00000231535	LINC00278	NOTEST	0	0	#NUM!	#NUM!	#NUM!	#DIV/0!	#DIV/0!	0	1	1	no	neither	0	0	#NUM!	#NUM!	#DIV/0!	#DIV/0!	#DIV/0!	0	1	1	no	neither	#N/A	#N/A	#N/A	#N/A	587	37.46
ENSG00000232348	LINC00279	NOTEST	0	0	#NUM!	#NUM!	#NUM!	#DIV/0!	#DIV/0!	0	1	1	no	neither	0	0	#NUM!	#NUM!	#DIV/0!	#DIV/0!	#DIV/0!	0	1	1	no	neither	#N/A	#N/A	#N/A	#N/A	473	45.75
ENSG00000229643	LINC00280	NOTEST	0	0	#NUM!	#NUM!	#NUM!	#DIV/0!	#DIV/0!	0	1	1	no	neither	0	0	#NUM!	#NUM!	#DIV/0!	#DIV/0!	#DIV/0!	0	1	1	no	neither	#N/A	#N/A	#N/A	#N/A	448	35.64
ENSG00000231633	LINC00283	NOTEST	0.00494829	0.00454519	-2.30554	-2.34245	-0.0229093	0.952316	-0.0704884	0	1	1	no	neither	0.0711497	0	-1.14783	#NUM!	#DIV/0!	#DIV/0!	#DIV/0!	0	1	1	no	neither	#N/A	#N/A	#N/A	#N/A	1947	36.96
ENSG00000233725	LINC00284	NOTEST	0.104649	0.0128931	-0.980265	-1.88964	-0.94687	7.09995	2.82781	0	1	1	no	neither	0.0657124	0.213127	-1.18235	-0.671362	-1.69748	0.197051	-2.34336	0	1	1	no	neither	#N/A	-5.17117	#N/A	#N/A	3208	40.39
ENSG00000248197	LINC00290	NOTEST	0	0	#NUM!	#NUM!	#NUM!	#DIV/0!	#DIV/0!	0	1	1	no	neither	0	0	#NUM!	#NUM!	#DIV/0!	#DIV/0!	#DIV/0!	0	1	1	no	neither	#N/A	#N/A	#N/A	#N/A	593	37.61
ENSG00000253314	LINC00293	NOTEST	0	0	#NUM!	#NUM!	#NUM!	#DIV/0!	#DIV/0!	0	1	1	no	neither	0	0	#NUM!	#NUM!	#DIV/0!	#DIV/0!	#DIV/0!	0	1	1	no	neither	#N/A	#N/A	#N/A	#N/A	1498	41.74
ENSG00000280798	LINC00294	OK	3.91993	4.14502	0.593278	0.617527	-0.0577923	0.827236	-0.273629	0.0321812	0.96085	0.999509	no	neither	3.69506	3.59605	0.567621	0.555826	0.0391847	0.656696	-0.606701	-0.0160896	0.89185	0.941696	no	neither	#N/A	-0.333072	#N/A	#N/A	3306	45.1
ENSG00000224329	LINC00297	NOTEST	0	0	#NUM!	#NUM!	#NUM!	#DIV/0!	#DIV/0!	0	1	1	no	neither	0	0	#NUM!	#NUM!	#DIV/0!	#DIV/0!	#DIV/0!	0	1	1	no	neither	#N/A	#N/A	#N/A	#N/A	913	41.45
ENSG00000235665	LINC00298	NOTEST	0	0	#NUM!	#NUM!	#NUM!	#DIV/0!	#DIV/0!	0	1	1	no	neither	0	0	#NUM!	#NUM!	#DIV/0!	#DIV/0!	#DIV/0!	0	1	1	no	neither	#N/A	#N/A	#N/A	#N/A	2236	42.09
ENSG00000236790	LINC00299	NOTEST	0.00617533	0.0109371	-2.20934	-1.9611	0.171954	0.493896	-1.01772	0	1	1	no	neither	0.0137078	0.126981	-1.86303	-0.896261	-3.21154	0.0689919	-3.85743	0	1	1	no	neither	#N/A	-2.83971	#N/A	#N/A	2342	42.76
ENSG00000181995	LINC00301	NOTEST	0	0	#NUM!	#NUM!	#NUM!	#DIV/0!	#DIV/0!	0	1	1	no	neither	0	0	#NUM!	#NUM!	#DIV/0!	#DIV/0!	#DIV/0!	0	1	1	no	neither	#N/A	#N/A	#N/A	#N/A	1429	38.98
ENSG00000176754	LINC00303	NOTEST	0.0151452	0	-1.81972	#NUM!	#NUM!	#DIV/0!	#DIV/0!	0	1	1	no	neither	0.0516663	0	-1.28679	#NUM!	#DIV/0!	#DIV/0!	#DIV/0!	0	1	1	no	neither	#N/A	#N/A	#N/A	#N/A	1891	48.01
ENSG00000180422	LINC00304	NOTEST	0.195479	0.15485	-0.7089	-0.810089	-0.192498	1.10425	0.143064	0	1	1	no	neither	0.489638	0.139302	-0.310125	-0.856043	1.8135	2.2464	1.16761	0	1	1	no	neither	#N/A	1.02455	#N/A	#N/A	2243	59.35
ENSG00000179676	LINC00305	NOTEST	0	0	#NUM!	#NUM!	#NUM!	#DIV/0!	#DIV/0!	0	1	1	no	neither	0	0	#NUM!	#NUM!	#DIV/0!	#DIV/0!	#DIV/0!	0	1	1	no	neither	#N/A	#N/A	#N/A	#N/A	873	38.62
ENSG00000227342	LINC00307	NOTEST	0	0	#NUM!	#NUM!	#NUM!	#DIV/0!	#DIV/0!	0	1	1	no	neither	0	0	#NUM!	#NUM!	#DIV/0!	#DIV/0!	#DIV/0!	0	1	1	no	neither	#N/A	#N/A	#N/A	#N/A	424	36.23
ENSG00000184856	LINC00308	NOTEST	0	0	#NUM!	#NUM!	#NUM!	#DIV/0!	#DIV/0!	0	1	1	no	neither	0	0	#NUM!	#NUM!	#DIV/0!	#DIV/0!	#DIV/0!	0	1	1	no	neither	#N/A	#N/A	#N/A	#N/A	727	34.5
ENSG00000230923	LINC00309	NOTEST	0	0	#NUM!	#NUM!	#NUM!	#DIV/0!	#DIV/0!	0	1	1	no	neither	0.190311	0	-0.720536	#NUM!	#DIV/0!	#DIV/0!	#DIV/0!	0	1	1	no	neither	#N/A	#N/A	#N/A	#N/A	3307	40.82
ENSG00000227456	LINC00310	NOTEST	0.156688	0.212441	-0.804964	-0.672762	0.258829	0.645172	-0.632245	0	1	1	no	neither	0.618537	0.0732026	-0.208634	-1.13547	3.07889	5.40018	2.43301	-0.14412	0.0358	0.206763	no	neither	#N/A	3.06525	#N/A	#N/A	2086	43
ENSG00000179219	LINC00311	NOTEST	0.112049	0.0653247	-0.950592	-1.18492	-0.317895	1.5004	0.585351	0	1	1	no	neither	0.226968	0.113723	-0.644035	-0.944152	0.996965	1.27551	0.351079	0	1	1	no	neither	#N/A	-0.234273	#N/A	#N/A	1566	55.76
ENSG00000185186	LINC00313	NOTEST	0	0	#NUM!	#NUM!	#NUM!	#DIV/0!	#DIV/0!	0	1	1	no	neither	0	0	#NUM!	#NUM!	#DIV/0!	#DIV/0!	#DIV/0!	0	1	1	no	neither	#N/A	#N/A	#N/A	#N/A	967	54.68
ENSG00000178457	LINC00314	NOTEST	0	0	#NUM!	#NUM!	#NUM!	#DIV/0!	#DIV/0!	0	1	1	no	neither	0	0	#NUM!	#NUM!	#DIV/0!	#DIV/0!	#DIV/0!	0	1	1	no	neither	#N/A	#N/A	#N/A	#N/A	607	39.89
ENSG00000184274	LINC00315	NOTEST	0	0.0394743	#NUM!	-1.40369	#NUM!	0	#NUM!	0	1	1	no	neither	0.104523	0	-0.980788	#NUM!	#DIV/0!	#DIV/0!	#DIV/0!	0	1	1	no	neither	#N/A	#N/A	#N/A	#N/A	2323	62.48
ENSG00000237664	LINC00316	NOTEST	0	0	#NUM!	#NUM!	#NUM!	#DIV/0!	#DIV/0!	0	1	1	no	neither	0	0	#NUM!	#NUM!	#DIV/0!	#DIV/0!	#DIV/0!	0	1	1	no	neither	#N/A	#N/A	#N/A	#N/A	455	45.84
ENSG00000238265	LINC00317	NOTEST	0	0	#NUM!	#NUM!	#NUM!	#DIV/0!	#DIV/0!	0	1	1	no	neither	0	0	#NUM!	#NUM!	#DIV/0!	#DIV/0!	#DIV/0!	0	1	1	no	neither	#N/A	#N/A	#N/A	#N/A	612	32.99
ENSG00000188660	LINC00319	NOTEST	0.00471589	0.00960383	-2.32644	-2.01756	0.205513	0.429533	-1.21916	0	1	1	no	neither	0.00558661	0.00415484	-2.25285	-2.38145	0.42718	0.859336	-0.218706	0	1	1	no	neither	#N/A	1.00045	#N/A	#N/A	3507	61.7
ENSG00000224924	LINC00320	NOTEST	0	0	#NUM!	#NUM!	#NUM!	#DIV/0!	#DIV/0!	0	1	1	no	neither	0	0	#NUM!	#NUM!	#DIV/0!	#DIV/0!	#DIV/0!	0	1	1	no	neither	#N/A	#N/A	#N/A	#N/A	2004	35.72
ENSG00000237864	LINC00322	NOTEST	0.123139	0.0565775	-0.909604	-1.24736	-0.455562	1.90384	0.92891	0	1	1	no	neither	0.45489	0.240746	-0.342094	-0.618441	0.918006	1.20758	0.27212	0	1	1	no	neither	#N/A	-0.65679	#N/A	#N/A	699	56.07
ENSG00000226496	LINC00323	NOTEST	0	0.00679422	#NUM!	-2.16786	#NUM!	0	#NUM!	0	1	1	no	neither	0.00897413	0.0130368	-2.04701	-1.88483	-0.538746	0.439937	-1.18463	0	1	1	no	neither	#N/A	#N/A	#N/A	#N/A	2095	49.18
ENSG00000178977	LINC00324	OK	1.45577	2.65189	0.163093	0.423556	-1.37686	0.480192	-1.05832	1.13284	0.04465	0.999509	no	neither	6.40381	3.7793	0.806438	0.577411	0.760811	1.08292	0.114925	-0.784421	0.1777	0.480455	no	neither	#N/A	1.17324	#N/A	#N/A	2082	54.64
ENSG00000231023	LINC00326	NOTEST	0.00520366	0	-2.28369	#NUM!	#NUM!	#DIV/0!	#DIV/0!	0	1	1	no	neither	0	0.00639492	#NUM!	-2.19416	#NUM!	0	#NUM!	0	1	1	no	neither	#N/A	#N/A	#N/A	#N/A	2515	36.61
ENSG00000232977	LINC00327	NOTEST	0.17754	0.244601	-0.750704	-0.611542	0.295793	0.634915	-0.655364	0	1	1	no	neither	0.301282	0.0786223	-0.521027	-1.10445	1.9381	2.44904	1.29222	0	1	1	no	neither	#N/A	1.94758	#N/A	#N/A	2087	38.06
ENSG00000225016	LINC00328-2P	NOTEST	0	0	#NUM!	#NUM!	#NUM!	#DIV/0!	#DIV/0!	0	1	1	no	neither	0	0	#NUM!	#NUM!	#DIV/0!	#DIV/0!	#DIV/0!	0	1	1	no	neither	#N/A	#N/A	#N/A	#N/A	219	52.97
ENSG00000235097	LINC00330	NOTEST	0	0	#NUM!	#NUM!	#NUM!	#DIV/0!	#DIV/0!	0	1	1	no	neither	0	0	#NUM!	#NUM!	#DIV/0!	#DIV/0!	#DIV/0!	0	1	1	no	neither	#N/A	#N/A	#N/A	#N/A	2036	45.59
ENSG00000225427	LINC00331	NOTEST	0	0	#NUM!	#NUM!	#NUM!	#DIV/0!	#DIV/0!	0	1	1	no	neither	0	0	#NUM!	#NUM!	#DIV/0!	#DIV/0!	#DIV/0!	0	1	1	no	neither	#N/A	#N/A	#N/A	#N/A	376	37.66
ENSG00000230710	LINC00332	NOTEST	0	0	#NUM!	#NUM!	#NUM!	#DIV/0!	#DIV/0!	0	1	1	no	neither	0	0	#NUM!	#NUM!	#DIV/0!	#DIV/0!	#DIV/0!	0	1	1	no	neither	#N/A	#N/A	#N/A	#N/A	834	43.84
ENSG00000233349	LINC00333	NOTEST	0	0	#NUM!	#NUM!	#NUM!	#DIV/0!	#DIV/0!	0	1	1	no	neither	0	0	#NUM!	#NUM!	#DIV/0!	#DIV/0!	#DIV/0!	0	1	1	no	neither	#N/A	#N/A	#N/A	#N/A	613	33.1
ENSG00000182586	LINC00334	NOTEST	0.0754632	0.0166154	-1.12226	-1.77949	-0.66505	3.97285	1.99017	0	1	1	no	neither	0.647643	0	-0.188664	#NUM!	#DIV/0!	#DIV/0!	#DIV/0!	#NAME?	0.02095	0.147678	no	neither	#N/A	#N/A	#N/A	#N/A	1377	49.53
ENSG00000197251	LINC00336	NOTEST	0.0132556	0.0310755	-1.8776	-1.50758	0.316654	0.373129	-1.42225	0	1	1	no	neither	0.0619774	0.00776481	-1.20777	-2.10987	2.99672	5.10119	2.35083	0	1	1	no	neither	#N/A	3.77309	#N/A	#N/A	2107	56.89
ENSG00000225077	LINC00337	OK	0.33751	0.43692	-0.471713	-0.359598	0.391525	0.675713	-0.565517	0.0265568	0.7438	0.999509	no	neither	0.292061	0.513304	-0.534526	-0.289625	-0.813544	0.363637	-1.45943	0.060944	0.55015	0.74477	no	neither	#N/A	-0.893913	#N/A	#N/A	2040	56.81
ENSG00000218510	LINC00339	OK	11.8492	11.28	1.07369	1.05231	0.0290177	0.918878	-0.122055	-0.0191594	0.92865	0.999509	no	neither	10.7435	19.3396	1.03115	1.28645	-0.848094	0.355032	-1.49398	0.207393	0.2226	0.520936	no	neither	#N/A	-1.37192	#N/A	#N/A	1518	47.63
ENSG00000232931	LINC00342	OK	1.56164	2.03626	0.193581	0.308833	-0.673891	0.67085	-0.575938	0.438842	0.40395	0.999509	no	neither	1.48389	0.919883	0.171402	-0.0362674	0.689862	1.03095	0.0439758	-0.729572	0.16	0.4602	no	neither	#N/A	0.619913	#N/A	#N/A	2351	39.66
ENSG00000226620	LINC00343	NOTEST	0	0	#NUM!	#NUM!	#NUM!	#DIV/0!	#DIV/0!	0	1	1	no	neither	0	0	#NUM!	#NUM!	#DIV/0!	#DIV/0!	#DIV/0!	0	1	1	no	neither	#N/A	#N/A	#N/A	#N/A	1765	36.55
ENSG00000235660	LINC00345	NOTEST	0.015018	0.055582	-1.82339	-1.25507	0.538858	0.23635	-2.081	0	1	1	no	neither	0.508065	0.018456	-0.294081	-1.73386	4.78285	17.5934	4.13697	0	1	1	no	neither	#N/A	6.21797	#N/A	#N/A	1805	40.04
ENSG00000236678	LINC00347	NOTEST	0.132531	0	-0.877683	#NUM!	#NUM!	#DIV/0!	#DIV/0!	0	1	1	no	neither	0.017555	0	-1.7556	#NUM!	#DIV/0!	#DIV/0!	#DIV/0!	0	1	1	no	neither	#N/A	#N/A	#N/A	#N/A	2371	38.14
ENSG00000226846	LINC00348	NOTEST	0	0	#NUM!	#NUM!	#NUM!	#DIV/0!	#DIV/0!	0	1	1	no	neither	0	0	#NUM!	#NUM!	#DIV/0!	#DIV/0!	#DIV/0!	0	1	1	no	neither	#N/A	#N/A	#N/A	#N/A	948	35.36
ENSG00000231238	LINC00349	NOTEST	0	0	#NUM!	#NUM!	#NUM!	#DIV/0!	#DIV/0!	0	1	1	no	neither	0	0	#NUM!	#NUM!	#DIV/0!	#DIV/0!	#DIV/0!	0	1	1	no	neither	#N/A	#N/A	#N/A	#N/A	841	36.27
ENSG00000225316	LINC00350	NOTEST	0	0	#NUM!	#NUM!	#NUM!	#DIV/0!	#DIV/0!	0	1	1	no	neither	0	0	#NUM!	#NUM!	#DIV/0!	#DIV/0!	#DIV/0!	0	1	1	no	neither	#N/A	#N/A	#N/A	#N/A	961	42.09
ENSG00000226317	LINC00351	NOTEST	0	0	#NUM!	#NUM!	#NUM!	#DIV/0!	#DIV/0!	0	1	1	no	neither	0.0220886	0	-1.65583	#NUM!	#DIV/0!	#DIV/0!	#DIV/0!	0	1	1	no	neither	#N/A	#N/A	#N/A	#N/A	911	35.1
ENSG00000227893	LINC00352	NOTEST	0	0	#NUM!	#NUM!	#NUM!	#DIV/0!	#DIV/0!	0	1	1	no	neither	0	0	#NUM!	#NUM!	#DIV/0!	#DIV/0!	#DIV/0!	0	1	1	no	neither	#N/A	#N/A	#N/A	#N/A	552	39.54
ENSG00000236176	LINC00353	NOTEST	0	0	#NUM!	#NUM!	#NUM!	#DIV/0!	#DIV/0!	0	1	1	no	neither	0	0	#NUM!	#NUM!	#DIV/0!	#DIV/0!	#DIV/0!	0	1	1	no	neither	#N/A	#N/A	#N/A	#N/A	685	33.89
ENSG00000226903	LINC00354	NOTEST	0	0	#NUM!	#NUM!	#NUM!	#DIV/0!	#DIV/0!	0	1	1	no	neither	0	0	#NUM!	#NUM!	#DIV/0!	#DIV/0!	#DIV/0!	0	1	1	no	neither	#N/A	#N/A	#N/A	#N/A	376	52.6
ENSG00000227674	LINC00355	NOTEST	0	0	#NUM!	#NUM!	#NUM!	#DIV/0!	#DIV/0!	0	1	1	no	neither	0.0988767	0.0312978	-1.00491	-1.50449	1.65957	2.01906	1.01368	0	1	1	no	neither	#N/A	#N/A	#N/A	#N/A	1878	33.46
ENSG00000229578	LINC00358	NOTEST	0	0	#NUM!	#NUM!	#NUM!	#DIV/0!	#DIV/0!	0	1	1	no	neither	0	0	#NUM!	#NUM!	#DIV/0!	#DIV/0!	#DIV/0!	0	1	1	no	neither	#N/A	#N/A	#N/A	#N/A	1276	33.45
ENSG00000229483	LINC00362	NOTEST	0	0	#NUM!	#NUM!	#NUM!	#DIV/0!	#DIV/0!	0	1	1	no	neither	0	0	#NUM!	#NUM!	#DIV/0!	#DIV/0!	#DIV/0!	0	1	1	no	neither	#N/A	#N/A	#N/A	#N/A	264	41.68
ENSG00000232849	LINC00363	NOTEST	0	0	#NUM!	#NUM!	#NUM!	#DIV/0!	#DIV/0!	0	1	1	no	neither	0	0	#NUM!	#NUM!	#DIV/0!	#DIV/0!	#DIV/0!	0	1	1	no	neither	#N/A	#N/A	#N/A	#N/A	210	40.47
ENSG00000230040	LINC00364	NOTEST	0	0	#NUM!	#NUM!	#NUM!	#DIV/0!	#DIV/0!	0	1	1	no	neither	0	0	#NUM!	#NUM!	#DIV/0!	#DIV/0!	#DIV/0!	0	1	1	no	neither	#N/A	#N/A	#N/A	#N/A	611	33.82
ENSG00000224511	LINC00365	NOTEST	0	0	#NUM!	#NUM!	#NUM!	#DIV/0!	#DIV/0!	0	1	1	no	neither	0.00703116	0	-2.15297	#NUM!	#DIV/0!	#DIV/0!	#DIV/0!	0	1	1	no	neither	#N/A	#N/A	#N/A	#N/A	2618	44.1
ENSG00000229437	LINC00366	NOTEST	0	0	#NUM!	#NUM!	#NUM!	#DIV/0!	#DIV/0!	0	1	1	no	neither	0	0	#NUM!	#NUM!	#DIV/0!	#DIV/0!	#DIV/0!	0	1	1	no	neither	#N/A	#N/A	#N/A	#N/A	435	37.28
ENSG00000225870	LINC00368	NOTEST	0	0	#NUM!	#NUM!	#NUM!	#DIV/0!	#DIV/0!	0	1	1	no	neither	0.0477002	0	-1.32148	#NUM!	#DIV/0!	#DIV/0!	#DIV/0!	0	1	1	no	neither	#N/A	#N/A	#N/A	#N/A	650	42.48
ENSG00000232954	LINC00374	NOTEST	0	0	#NUM!	#NUM!	#NUM!	#DIV/0!	#DIV/0!	0	1	1	no	neither	0	0	#NUM!	#NUM!	#DIV/0!	#DIV/0!	#DIV/0!	0	1	1	no	neither	#N/A	#N/A	#N/A	#N/A	800	32.31
ENSG00000226370	LINC00375	NOTEST	0	0	#NUM!	#NUM!	#NUM!	#DIV/0!	#DIV/0!	0	1	1	no	neither	0	0	#NUM!	#NUM!	#DIV/0!	#DIV/0!	#DIV/0!	0	1	1	no	neither	#N/A	#N/A	#N/A	#N/A	601	33.69
ENSG00000227564	LINC00376	NOTEST	0	0	#NUM!	#NUM!	#NUM!	#DIV/0!	#DIV/0!	0	1	1	no	neither	0	0	#NUM!	#NUM!	#DIV/0!	#DIV/0!	#DIV/0!	0	1	1	no	neither	#N/A	#N/A	#N/A	#N/A	693	34.75
ENSG00000229246	LINC00377	NOTEST	0	0	#NUM!	#NUM!	#NUM!	#DIV/0!	#DIV/0!	0	1	1	no	neither	0	0	#NUM!	#NUM!	#DIV/0!	#DIV/0!	#DIV/0!	0	1	1	no	neither	#N/A	#N/A	#N/A	#N/A	657	41.91
ENSG00000225249	LINC00378	NOTEST	0	0	#NUM!	#NUM!	#NUM!	#DIV/0!	#DIV/0!	0	1	1	no	neither	0	0	#NUM!	#NUM!	#DIV/0!	#DIV/0!	#DIV/0!	0	1	1	no	neither	#N/A	#N/A	#N/A	#N/A	403	36.85
ENSG00000229557	LINC00379	NOTEST	0	0	#NUM!	#NUM!	#NUM!	#DIV/0!	#DIV/0!	0	1	1	no	neither	0	0	#NUM!	#NUM!	#DIV/0!	#DIV/0!	#DIV/0!	0	1	1	no	neither	#N/A	#N/A	#N/A	#N/A	464	39.97
ENSG00000234625	LINC00380	NOTEST	0	0	#NUM!	#NUM!	#NUM!	#DIV/0!	#DIV/0!	0	1	1	no	neither	0	0	#NUM!	#NUM!	#DIV/0!	#DIV/0!	#DIV/0!	0	1	1	no	neither	#N/A	#N/A	#N/A	#N/A	353	39.53
ENSG00000226240	LINC00381	NOTEST	0	0	#NUM!	#NUM!	#NUM!	#DIV/0!	#DIV/0!	0	1	1	no	neither	0.0198136	0.0445017	-1.70304	-1.35162	-1.16737	0.284548	-1.81326	0	1	1	no	neither	#N/A	#N/A	#N/A	#N/A	1280	37.2
ENSG00000229175	LINC00382	NOTEST	0	0	#NUM!	#NUM!	#NUM!	#DIV/0!	#DIV/0!	0	1	1	no	neither	0	0	#NUM!	#NUM!	#DIV/0!	#DIV/0!	#DIV/0!	0	1	1	no	neither	#N/A	#N/A	#N/A	#N/A	890	38.96
ENSG00000235221	LINC00383	NOTEST	0	0	#NUM!	#NUM!	#NUM!	#DIV/0!	#DIV/0!	0	1	1	no	neither	0	0	#NUM!	#NUM!	#DIV/0!	#DIV/0!	#DIV/0!	0	1	1	no	neither	#N/A	#N/A	#N/A	#N/A	1291	33.86
ENSG00000232117	LINC00384	NOTEST	0.00945251	0.0192387	-2.02445	-1.71582	0.23863	0.429783	-1.21832	0	1	1	no	neither	0.0123704	0.0116599	-1.90762	-1.93331	0.0853367	0.678044	-0.560549	0	1	1	no	neither	#N/A	0.65777	#N/A	#N/A	6852	51.33
ENSG00000232643	LINC00385	NOTEST	0	0.0696587	#NUM!	-1.15702	#NUM!	0	#NUM!	0	1	1	no	neither	0	0	#NUM!	#NUM!	#DIV/0!	#DIV/0!	#DIV/0!	0	1	1	no	neither	#N/A	#N/A	#N/A	#N/A	374	58.54
ENSG00000231914	LINC00387	NOTEST	0	0	#NUM!	#NUM!	#NUM!	#DIV/0!	#DIV/0!	0	1	1	no	neither	0	0	#NUM!	#NUM!	#DIV/0!	#DIV/0!	#DIV/0!	0	1	1	no	neither	#N/A	#N/A	#N/A	#N/A	458	47.23
ENSG00000229788	LINC00388	NOTEST	0	0	#NUM!	#NUM!	#NUM!	#DIV/0!	#DIV/0!	0	1	1	no	neither	0	0	#NUM!	#NUM!	#DIV/0!	#DIV/0!	#DIV/0!	0	1	1	no	neither	#N/A	#N/A	#N/A	#N/A	663	52.76
ENSG00000226519	LINC00390	NOTEST	0	0.101263	#NUM!	-0.994549	#NUM!	0	#NUM!	0	1	1	no	neither	0	0	#NUM!	#NUM!	#DIV/0!	#DIV/0!	#DIV/0!	0	1	1	no	neither	#N/A	#N/A	#N/A	#N/A	340	40.95
ENSG00000238230	LINC00391	NOTEST	0	0	#NUM!	#NUM!	#NUM!	#DIV/0!	#DIV/0!	0	1	1	no	neither	0.00953473	0	-2.02069	#NUM!	#DIV/0!	#DIV/0!	#DIV/0!	0	1	1	no	neither	#N/A	#N/A	#N/A	#N/A	1844	52.67
ENSG00000228295	LINC00392	NOTEST	0	0	#NUM!	#NUM!	#NUM!	#DIV/0!	#DIV/0!	0	1	1	no	neither	0	0	#NUM!	#NUM!	#DIV/0!	#DIV/0!	#DIV/0!	0	1	1	no	neither	#N/A	#N/A	#N/A	#N/A	557	40.92
ENSG00000224853	LINC00393	NOTEST	0	0	#NUM!	#NUM!	#NUM!	#DIV/0!	#DIV/0!	0	1	1	no	neither	0.0179613	0	-1.74566	#NUM!	#DIV/0!	#DIV/0!	#DIV/0!	0	1	1	no	neither	#N/A	#N/A	#N/A	#N/A	1542	39.47
ENSG00000231061	LINC00395	NOTEST	0	0	#NUM!	#NUM!	#NUM!	#DIV/0!	#DIV/0!	0	1	1	no	neither	0	0	#NUM!	#NUM!	#DIV/0!	#DIV/0!	#DIV/0!	0	1	1	no	neither	#N/A	#N/A	#N/A	#N/A	415	34.01
ENSG00000231428	LINC00396	NOTEST	0	0	#NUM!	#NUM!	#NUM!	#DIV/0!	#DIV/0!	0	1	1	no	neither	0	0	#NUM!	#NUM!	#DIV/0!	#DIV/0!	#DIV/0!	0	1	1	no	neither	#N/A	#N/A	#N/A	#N/A	439	44.36
ENSG00000223404	LINC00397	OK	2.41631	2.62493	0.383153	0.419118	-0.129436	0.805217	-0.312551	0.146094	0.82285	0.999509	no	neither	5.52713	0.240553	0.7425	-0.618789	4.5221	14.6845	3.87622	-2.34491	0.17615	0.479307	no	neither	#N/A	4.18877	#N/A	#N/A	409	36.64
ENSG00000237879	LINC00398	NOTEST	0	0	#NUM!	#NUM!	#NUM!	#DIV/0!	#DIV/0!	0	1	1	no	neither	0	0	#NUM!	#NUM!	#DIV/0!	#DIV/0!	#DIV/0!	0	1	1	no	neither	#N/A	#N/A	#N/A	#N/A	906	48.31
ENSG00000229792	LINC00399	NOTEST	0	0	#NUM!	#NUM!	#NUM!	#DIV/0!	#DIV/0!	0	1	1	no	neither	0	0	#NUM!	#NUM!	#DIV/0!	#DIV/0!	#DIV/0!	0	1	1	no	neither	#N/A	#N/A	#N/A	#N/A	414	42.07
ENSG00000229928	LINC00400	NOTEST	0	0	#NUM!	#NUM!	#NUM!	#DIV/0!	#DIV/0!	0	1	1	no	neither	0	0	#NUM!	#NUM!	#DIV/0!	#DIV/0!	#DIV/0!	0	1	1	no	neither	#N/A	#N/A	#N/A	#N/A	547	45.81
ENSG00000235532	LINC00402	NOTEST	0	0	#NUM!	#NUM!	#NUM!	#DIV/0!	#DIV/0!	0	1	1	no	neither	0	0	#NUM!	#NUM!	#DIV/0!	#DIV/0!	#DIV/0!	0	1	1	no	neither	#N/A	#N/A	#N/A	#N/A	3340	39.47
ENSG00000229520	LINC00404	NOTEST	0	0	#NUM!	#NUM!	#NUM!	#DIV/0!	#DIV/0!	0	1	1	no	neither	0	0	#NUM!	#NUM!	#DIV/0!	#DIV/0!	#DIV/0!	0	1	1	no	neither	#N/A	#N/A	#N/A	#N/A	428	51.27
ENSG00000237585	LINC00407	NOTEST	0	0	#NUM!	#NUM!	#NUM!	#DIV/0!	#DIV/0!	0	1	1	no	neither	0	0	#NUM!	#NUM!	#DIV/0!	#DIV/0!	#DIV/0!	0	1	1	no	neither	#N/A	#N/A	#N/A	#N/A	295	43.37
ENSG00000226250	LINC00408	NOTEST	0	0	#NUM!	#NUM!	#NUM!	#DIV/0!	#DIV/0!	0	1	1	no	neither	0	0	#NUM!	#NUM!	#DIV/0!	#DIV/0!	#DIV/0!	0	1	1	no	neither	#N/A	#N/A	#N/A	#N/A	560	52.11
ENSG00000231674	LINC00410	NOTEST	0.0208943	0.058625	-1.67997	-1.23192	0.447532	0.311762	-1.68148	0	1	1	no	neither	0.0563323	0.0508493	-1.24924	-1.29372	0.147734	0.708013	-0.498152	0	1	1	no	neither	#N/A	1.18333	#N/A	#N/A	2018	35.52
ENSG00000229599	LINC00411	NOTEST	0	0	#NUM!	#NUM!	#NUM!	#DIV/0!	#DIV/0!	0	1	1	no	neither	0	0	#NUM!	#NUM!	#DIV/0!	#DIV/0!	#DIV/0!	0	1	1	no	neither	#N/A	#N/A	#N/A	#N/A	461	39.77
ENSG00000234772	LINC00412	NOTEST	0.176717	0.299384	-0.752722	-0.523771	0.523179	0.51633	-0.953634	0	1	1	no	neither	0.326112	0.20386	-0.486633	-0.690668	0.677789	1.02236	0.0319027	0	1	1	no	neither	#N/A	0.985537	#N/A	#N/A	420	37.55
ENSG00000231983	LINC00415	NOTEST	0	0	#NUM!	#NUM!	#NUM!	#DIV/0!	#DIV/0!	0	1	1	no	neither	0	0	#NUM!	#NUM!	#DIV/0!	#DIV/0!	#DIV/0!	0	1	1	no	neither	#N/A	#N/A	#N/A	#N/A	435	44.32
ENSG00000236834	LINC00421	NOTEST	0	0	#NUM!	#NUM!	#NUM!	#DIV/0!	#DIV/0!	0	1	1	no	neither	0	0	#NUM!	#NUM!	#DIV/0!	#DIV/0!	#DIV/0!	0	1	1	no	neither	#N/A	#N/A	#N/A	#N/A	1054	57.91
ENSG00000226968	LINC00423	NOTEST	0	0	#NUM!	#NUM!	#NUM!	#DIV/0!	#DIV/0!	0	1	1	no	neither	0	0	#NUM!	#NUM!	#DIV/0!	#DIV/0!	#DIV/0!	0	1	1	no	neither	#N/A	#N/A	#N/A	#N/A	903	42.06
ENSG00000226722	LINC00424	NOTEST	0	0	#NUM!	#NUM!	#NUM!	#DIV/0!	#DIV/0!	0	1	1	no	neither	0	0	#NUM!	#NUM!	#DIV/0!	#DIV/0!	#DIV/0!	0	1	1	no	neither	#N/A	#N/A	#N/A	#N/A	654	42.48
ENSG00000238121	LINC00426	NOTEST	0	0	#NUM!	#NUM!	#NUM!	#DIV/0!	#DIV/0!	0	1	1	no	neither	0.202347	0.0106655	-0.693903	-1.97202	4.24581	12.1251	3.59992	0	1	1	no	neither	#N/A	#N/A	#N/A	#N/A	1589	44.99
ENSG00000236463	LINC00427	NOTEST	0.112354	0.185158	-0.949411	-0.732458	0.374288	0.530791	-0.913783	0	1	1	no	neither	0.237184	0	-0.624915	#NUM!	#DIV/0!	#DIV/0!	#DIV/0!	0	1	1	no	neither	#N/A	#N/A	#N/A	#N/A	430	40.97
ENSG00000229546	LINC00428	NOTEST	0	0	#NUM!	#NUM!	#NUM!	#DIV/0!	#DIV/0!	0	1	1	no	neither	0	0	#NUM!	#NUM!	#DIV/0!	#DIV/0!	#DIV/0!	0	1	1	no	neither	#N/A	#N/A	#N/A	#N/A	227	34.81
ENSG00000233528	LINC00430	NOTEST	0	0	#NUM!	#NUM!	#NUM!	#DIV/0!	#DIV/0!	0	1	1	no	neither	0	0	#NUM!	#NUM!	#DIV/0!	#DIV/0!	#DIV/0!	0	1	1	no	neither	#N/A	#N/A	#N/A	#N/A	597	34.52
ENSG00000229443	LINC00433	NOTEST	0	0	#NUM!	#NUM!	#NUM!	#DIV/0!	#DIV/0!	0	1	1	no	neither	0	0	#NUM!	#NUM!	#DIV/0!	#DIV/0!	#DIV/0!	0	1	1	no	neither	#N/A	#N/A	#N/A	#N/A	888	32.93
ENSG00000227336	LINC00434	NOTEST	0	0	#NUM!	#NUM!	#NUM!	#DIV/0!	#DIV/0!	0	1	1	no	neither	0	0	#NUM!	#NUM!	#DIV/0!	#DIV/0!	#DIV/0!	0	1	1	no	neither	#N/A	#N/A	#N/A	#N/A	419	37.14
ENSG00000236354	LINC00437	NOTEST	0	0	#NUM!	#NUM!	#NUM!	#DIV/0!	#DIV/0!	0	1	1	no	neither	0.0265917	0	-1.57525	#NUM!	#DIV/0!	#DIV/0!	#DIV/0!	0	1	1	no	neither	#N/A	#N/A	#N/A	#N/A	791	36.09
ENSG00000234660	LINC00440	NOTEST	0	0	#NUM!	#NUM!	#NUM!	#DIV/0!	#DIV/0!	0	1	1	no	neither	0	0	#NUM!	#NUM!	#DIV/0!	#DIV/0!	#DIV/0!	0	1	1	no	neither	#N/A	#N/A	#N/A	#N/A	734	33.59
ENSG00000232685	LINC00442	NOTEST	0.0100366	0	-1.99841	#NUM!	#NUM!	#DIV/0!	#DIV/0!	0	1	1	no	neither	0.0137902	0	-1.86043	#NUM!	#DIV/0!	#DIV/0!	#DIV/0!	0	1	1	no	neither	#N/A	#N/A	#N/A	#N/A	2063	46.31
ENSG00000230156	LINC00443	NOTEST	0	0	#NUM!	#NUM!	#NUM!	#DIV/0!	#DIV/0!	0	1	1	no	neither	0	0	#NUM!	#NUM!	#DIV/0!	#DIV/0!	#DIV/0!	0	1	1	no	neither	#N/A	#N/A	#N/A	#N/A	1170	38.74
ENSG00000236036	LINC00445	NOTEST	0	0	#NUM!	#NUM!	#NUM!	#DIV/0!	#DIV/0!	0	1	1	no	neither	0	0	#NUM!	#NUM!	#DIV/0!	#DIV/0!	#DIV/0!	0	1	1	no	neither	#N/A	#N/A	#N/A	#N/A	643	47.03
ENSG00000229249	LINC00446	NOTEST	0	0	#NUM!	#NUM!	#NUM!	#DIV/0!	#DIV/0!	0	1	1	no	neither	0	0	#NUM!	#NUM!	#DIV/0!	#DIV/0!	#DIV/0!	0	1	1	no	neither	#N/A	#N/A	#N/A	#N/A	459	36.25
ENSG00000228669	LINC00448	NOTEST	0	0	#NUM!	#NUM!	#NUM!	#DIV/0!	#DIV/0!	0	1	1	no	neither	0.106926	0	-0.970917	#NUM!	#DIV/0!	#DIV/0!	#DIV/0!	0	1	1	no	neither	#N/A	#N/A	#N/A	#N/A	433	33.2
ENSG00000203441	LINC00449	NOTEST	0.271694	0.0899649	-0.56592	-1.04593	-0.886112	2.64171	1.40147	0	1	1	no	neither	0.672841	0.114449	-0.172088	-0.941388	2.55556	3.75724	1.90967	-0.110939	0.1958	0.499545	no	neither	#N/A	0.508204	#N/A	#N/A	872	42.99
ENSG00000229373	LINC00452	NOTEST	0.00446763	0	-2.34992	#NUM!	#NUM!	#DIV/0!	#DIV/0!	0	1	1	no	neither	0.0195486	0	-1.70888	#NUM!	#DIV/0!	#DIV/0!	#DIV/0!	0	1	1	no	neither	#N/A	#N/A	#N/A	#N/A	2896	45.6
ENSG00000226921	LINC00454	NOTEST	0	0	#NUM!	#NUM!	#NUM!	#DIV/0!	#DIV/0!	0	1	1	no	neither	0.116594	0	-0.933324	#NUM!	#DIV/0!	#DIV/0!	#DIV/0!	0	1	1	no	neither	#N/A	#N/A	#N/A	#N/A	1327	51.75
ENSG00000225179	LINC00457	NOTEST	0	0	#NUM!	#NUM!	#NUM!	#DIV/0!	#DIV/0!	0	1	1	no	neither	0.0806302	0	-1.0935	#NUM!	#DIV/0!	#DIV/0!	#DIV/0!	0	1	1	no	neither	#N/A	#N/A	#N/A	#N/A	413	39.95
ENSG00000234787	LINC00458	NOTEST	0	0	#NUM!	#NUM!	#NUM!	#DIV/0!	#DIV/0!	0	1	1	no	neither	0	0	#NUM!	#NUM!	#DIV/0!	#DIV/0!	#DIV/0!	0	1	1	no	neither	#N/A	#N/A	#N/A	#N/A	1060	40.59
ENSG00000229307	LINC00459	NOTEST	0	0	#NUM!	#NUM!	#NUM!	#DIV/0!	#DIV/0!	0	1	1	no	neither	0	0	#NUM!	#NUM!	#DIV/0!	#DIV/0!	#DIV/0!	0	1	1	no	neither	#N/A	#N/A	#N/A	#N/A	376	33.67
ENSG00000245526	LINC00461	NOTEST	0	0	#NUM!	#NUM!	#NUM!	#DIV/0!	#DIV/0!	0	1	1	no	neither	0.12023	0	-0.919987	#NUM!	#DIV/0!	#DIV/0!	#DIV/0!	0	1	1	no	neither	#N/A	#N/A	#N/A	#N/A	3558	38.04
ENSG00000233610	LINC00462	NOTEST	0	0	#NUM!	#NUM!	#NUM!	#DIV/0!	#DIV/0!	0	1	1	no	neither	0	0	#NUM!	#NUM!	#DIV/0!	#DIV/0!	#DIV/0!	0	1	1	no	neither	#N/A	#N/A	#N/A	#N/A	962	46.01
ENSG00000234056	LINC00463	NOTEST	0	0	#NUM!	#NUM!	#NUM!	#DIV/0!	#DIV/0!	0	1	1	no	neither	0	0	#NUM!	#NUM!	#DIV/0!	#DIV/0!	#DIV/0!	0	1	1	no	neither	#N/A	#N/A	#N/A	#N/A	1147	46.65
ENSG00000224209	LINC00466	NOTEST	0.0615986	0.134799	-1.21043	-0.870313	0.475912	0.399726	-1.32292	0	1	1	no	neither	0.0789748	0.0718438	-1.10251	-1.14361	0.136529	0.702535	-0.509357	0	1	1	no	neither	#N/A	0.813561	#N/A	#N/A	1736	39.34
ENSG00000153363	LINC00467	OK	7.91874	9.99295	0.898656	0.999694	-0.153717	0.693171	-0.528718	0.318941	0.59685	0.999509	no	neither	6.34439	15.0613	0.80239	1.17786	-1.24729	0.269213	-1.89318	1.00802	0.1383	0.430429	no	neither	#N/A	-1.36446	#N/A	#N/A	3508	39.05
ENSG00000177338	LINC00469	NOTEST	0	0	#NUM!	#NUM!	#NUM!	#DIV/0!	#DIV/0!	0	1	1	no	neither	0.0335916	0	-1.47377	#NUM!	#DIV/0!	#DIV/0!	#DIV/0!	0	1	1	no	neither	#N/A	#N/A	#N/A	#N/A	708	48.88
ENSG00000132204	LINC00470	OK	2.52805	1.84093	0.402786	0.265037	0.603817	1.20123	0.264512	-0.202955	0.5813	0.999509	no	neither	3.94232	1.97834	0.595752	0.296301	0.994754	1.27356	0.348868	-0.422111	0.29475	0.575526	no	neither	#N/A	0.084356	#N/A	#N/A	2031	36.96
ENSG00000181798	LINC00471	OK	0.75025	1.23684	-0.124794	0.0923135	#NUM!	0.530604	-0.914293	0.916021	0.11165	0.999509	no	neither	1.12106	1.06762	0.0496289	0.0284167	0.0704653	0.67109	-0.575421	-0.0763427	0.8908	0.941045	no	neither	#N/A	0.338873	#N/A	#N/A	1282	42.78
ENSG00000233237	LINC00472	OK	7.96459	7.29823	0.901163	0.863218	0.0620646	0.954605	-0.0670243	-0.0498756	0.86495	0.999509	no	neither	28.2742	5.36994	1.45139	0.729969	2.39651	3.36504	1.75062	-0.986946	0.02925	0.182216	no	neither	#N/A	1.81765	#N/A	#N/A	2958	37.07
ENSG00000204148	LINC00474	NOTEST	0	0	#NUM!	#NUM!	#NUM!	#DIV/0!	#DIV/0!	0	1	1	no	neither	0	0	#NUM!	#NUM!	#DIV/0!	#DIV/0!	#DIV/0!	0	1	1	no	neither	#N/A	#N/A	#N/A	#N/A	769	36.55
ENSG00000225511	LINC00475	OK	0.753189	0.443442	-0.123096	-0.353163	-1.52055	1.48575	0.571189	-0.445375	0.22165	0.999509	no	neither	2.25043	0.746806	0.352266	-0.126792	1.5914	1.92587	0.945509	-1.11837	0.171	0.472519	no	neither	#N/A	0.374321	#N/A	#N/A	2506	48
ENSG00000175611	LINC00476	OK	3.01431	3.63068	0.479188	0.559988	-0.224804	0.726236	-0.46149	0.0967347	0.8594	0.999509	no	neither	8.49571	3.23161	0.9292	0.509419	1.39448	1.68016	0.748595	-0.534829	0.3516	0.616107	no	neither	#N/A	1.21009	#N/A	#N/A	2825	42.23
ENSG00000197503	LINC00477	NOTEST	0	0	#NUM!	#NUM!	#NUM!	#DIV/0!	#DIV/0!	0	1	1	no	neither	0	0	#NUM!	#NUM!	#DIV/0!	#DIV/0!	#DIV/0!	0	1	1	no	neither	#N/A	#N/A	#N/A	#N/A	1710	39.5
ENSG00000236384	LINC00479	NOTEST	0.116288	0.0815016	-0.934465	-1.08883	-0.220571	1.24809	0.319724	0	1	1	no	neither	0.214404	0.0144378	-0.668767	-1.8405	3.89241	9.49076	3.24652	0	1	1	no	neither	#N/A	2.9268	#N/A	#N/A	2033	52.87
ENSG00000229694	LINC00484	NOTEST	0	0.330084	#NUM!	-0.481376	#NUM!	0	#NUM!	0	1	1	no	neither	0.0512173	0	-1.29058	#NUM!	#DIV/0!	#DIV/0!	#DIV/0!	0	1	1	no	neither	#N/A	#N/A	#N/A	#N/A	561	44.34
ENSG00000235641	LINC00484	NOTEST	0.247507	0.226849	-0.606413	-0.644263	-0.0873505	0.954396	-0.0673408	0	1	1	no	neither	0.314593	0.229671	-0.502251	-0.638894	0.453918	0.875411	-0.191968	0	1	1	no	neither	#N/A	-0.124627	#N/A	#N/A	3023	56.06
ENSG00000258169	LINC00485	NOTEST	0	0	#NUM!	#NUM!	#NUM!	#DIV/0!	#DIV/0!	0	1	1	no	neither	0.00606645	0	-2.21707	#NUM!	#DIV/0!	#DIV/0!	#DIV/0!	0	1	1	no	neither	#N/A	#N/A	#N/A	#N/A	3722	39.84
ENSG00000230876	LINC00486	NOTEST	0.0461591	0.05047	-1.33574	-1.29697	0.0425007	0.800022	-0.321889	0	1	1	no	neither	0.0389643	0.0336534	-1.40933	-1.47297	0.211401	0.739958	-0.434485	0	1	1	no	neither	#N/A	-0.112597	#N/A	#N/A	1794	43.34
ENSG00000205837	LINC00487	NOTEST	0	0	#NUM!	#NUM!	#NUM!	#DIV/0!	#DIV/0!	0	1	1	no	neither	0.062186	0	-1.20631	#NUM!	#DIV/0!	#DIV/0!	#DIV/0!	0	1	1	no	neither	#N/A	#N/A	#N/A	#N/A	2131	41.84
ENSG00000214381	LINC00488	OK	0.400971	0.633798	-0.396887	-0.198049	1.00287	0.553401	-0.853603	0.72883	0.1993	0.999509	no	neither	0.218341	0.62974	-0.660865	-0.200839	-1.52817	0.221586	-2.17406	1.44155	0.01255	0.105566	no	neither	#N/A	-1.32046	#N/A	#N/A	2520	39.49
ENSG00000225759	LINC00489	NOTEST	0	0	#NUM!	#NUM!	#NUM!	#DIV/0!	#DIV/0!	0	1	1	no	neither	0	0	#NUM!	#NUM!	#DIV/0!	#DIV/0!	#DIV/0!	0	1	1	no	neither	#N/A	#N/A	#N/A	#N/A	543	47.1
ENSG00000250682	LINC00491	NOTEST	0	0.0331397	#NUM!	-1.47965	#NUM!	0	#NUM!	0	1	1	no	neither	0	0	#NUM!	#NUM!	#DIV/0!	#DIV/0!	#DIV/0!	0	1	1	no	neither	#N/A	#N/A	#N/A	#N/A	944	37.34
ENSG00000250958	LINC00492	NOTEST	0	0	#NUM!	#NUM!	#NUM!	#DIV/0!	#DIV/0!	0	1	1	no	neither	0	0	#NUM!	#NUM!	#DIV/0!	#DIV/0!	#DIV/0!	0	1	1	no	neither	#N/A	#N/A	#N/A	#N/A	593	36.86
ENSG00000235621	LINC00494	NOTEST	0.0043088	0.00448211	-2.36564	-2.34852	0.0104824	0.840914	-0.24997	0	1	1	no	neither	0.0074426	0	-2.12828	#NUM!	#DIV/0!	#DIV/0!	#DIV/0!	0	1	1	no	neither	#N/A	#N/A	#N/A	#N/A	3544	47.87
ENSG00000248397	LINC00498	NOTEST	0	0	#NUM!	#NUM!	#NUM!	#DIV/0!	#DIV/0!	0	1	1	no	neither	0	0	#NUM!	#NUM!	#DIV/0!	#DIV/0!	#DIV/0!	0	1	1	no	neither	#N/A	#N/A	#N/A	#N/A	455	38.4
ENSG00000251372	LINC00499	NOTEST	0	0	#NUM!	#NUM!	#NUM!	#DIV/0!	#DIV/0!	0	1	1	no	neither	0.109602	0	-0.960182	#NUM!	#DIV/0!	#DIV/0!	#DIV/0!	0	1	1	no	neither	#N/A	#N/A	#N/A	#N/A	587	37.63
ENSG00000249381	LINC00500	NOTEST	0	0	#NUM!	#NUM!	#NUM!	#DIV/0!	#DIV/0!	0	1	1	no	neither	0	0	#NUM!	#NUM!	#DIV/0!	#DIV/0!	#DIV/0!	0	1	1	no	neither	#N/A	#N/A	#N/A	#N/A	539	37.62
ENSG00000203645	LINC00501	NOTEST	0	0.00762022	#NUM!	-2.11803	#NUM!	0	#NUM!	0	1	1	no	neither	0	0	#NUM!	#NUM!	#DIV/0!	#DIV/0!	#DIV/0!	0	1	1	no	neither	#N/A	#N/A	#N/A	#N/A	2046	42.2
ENSG00000224851	LINC00502	NOTEST	0	0	#NUM!	#NUM!	#NUM!	#DIV/0!	#DIV/0!	0	1	1	no	neither	0	0	#NUM!	#NUM!	#DIV/0!	#DIV/0!	#DIV/0!	0	1	1	no	neither	#N/A	#N/A	#N/A	#N/A	1000	40.9
ENSG00000248360	LINC00504	NOTEST	0.0139457	0.00762294	-1.85556	-2.11788	-0.190765	1.60028	0.678323	0	1	1	no	neither	0.00827901	0.00882908	-2.08202	-2.05408	-0.0928049	0.599283	-0.738691	0	1	1	no	neither	#N/A	-1.41701	#N/A	#N/A	4672	39.48
ENSG00000281392	LINC00506	OK	0.326921	0.52976	-0.485557	-0.275921	0.815387	0.539811	-0.889475	0.416016	0.39455	0.999509	no	neither	0.668369	0.0814612	-0.174984	-1.08905	3.03646	5.24366	2.39057	-0.777824	0.12045	0.405759	no	neither	#N/A	3.28005	#N/A	#N/A	4300	36.9
ENSG00000256193	LINC00507	NOTEST	0	0	#NUM!	#NUM!	#NUM!	#DIV/0!	#DIV/0!	0	1	1	no	neither	0	0	#NUM!	#NUM!	#DIV/0!	#DIV/0!	#DIV/0!	0	1	1	no	neither	#N/A	#N/A	#N/A	#N/A	1935	40.35
ENSG00000256971	LINC00508	NOTEST	0	0	#NUM!	#NUM!	#NUM!	#DIV/0!	#DIV/0!	0	1	1	no	neither	0	0	#NUM!	#NUM!	#DIV/0!	#DIV/0!	#DIV/0!	0	1	1	no	neither	#N/A	#N/A	#N/A	#N/A	194	43.45
ENSG00000233559	LINC00513	OK	4.27218	4.41684	0.63065	0.645112	-0.0327104	0.846088	-0.24112	0.00842134	0.9761	0.999509	no	neither	12.0562	2.60047	1.08121	0.415052	2.21293	2.96297	1.56704	-0.354322	0.1946	0.497963	no	neither	#N/A	1.80816	#N/A	#N/A	1616	43.61
ENSG00000262152	LINC00514	NOTEST	0.0428762	0.0595474	-1.36778	-1.22514	0.158897	0.629841	-0.666939	0	1	1	no	neither	0.135528	0.0723309	-0.867971	-1.14068	0.905907	1.1975	0.260021	0	1	1	no	neither	#N/A	0.92696	#N/A	#N/A	3385	60.93
ENSG00000260583	LINC00515	OK	0.526017	1.00147	-0.279	0.000637944	#NUM!	0.459451	-1.12202	0.902369	0.1267	0.999509	no	neither	1.51044	0.284293	0.179103	-0.546234	2.40952	3.39552	1.76363	-1.67961	0.0177	0.131616	no	neither	#N/A	2.88565	#N/A	#N/A	557	44.17
ENSG00000259091	LINC00517	NOTEST	0	0.00394732	#NUM!	-2.4037	#NUM!	0	#NUM!	0	1	1	no	neither	0.051909	0	-1.28476	#NUM!	#DIV/0!	#DIV/0!	#DIV/0!	0	1	1	no	neither	#N/A	#N/A	#N/A	#N/A	3460	38.6
ENSG00000183674	LINC00518	NOTEST	0	0.0423231	#NUM!	-1.37342	#NUM!	0	#NUM!	0	1	1	no	neither	0.0240248	0.169579	-1.61934	-0.770628	-2.81936	0.0905434	-3.46525	0	1	1	no	neither	#N/A	#N/A	#N/A	#N/A	1548	43.31
ENSG00000258955	LINC00519	NOTEST	0.0533224	0.0648108	-1.27309	-1.18835	0.0993718	0.719681	-0.47457	0	1	1	no	neither	0.115343	0.0308348	-0.938009	-1.51096	1.9033	2.39067	1.25741	0	1	1	no	neither	#N/A	1.73198	#N/A	#N/A	682	38.55
ENSG00000258791	LINC00520	OK	0.569722	0.347438	-0.244337	-0.459123	-0.910007	1.43438	0.520425	-0.391588	0.2065	0.999509	no	neither	2.47179	0.788496	0.393012	-0.103201	1.64838	2.00346	1.00249	-1.2561	0.01155	0.0995061	no	neither	#N/A	0.48207	#N/A	#N/A	2084	41.32
ENSG00000196273	LINC00523	NOTEST	0.0565559	0.107522	-1.24752	-0.968503	0.365237	0.460106	-1.11996	0	1	1	no	neither	0.12369	0	-0.907665	#NUM!	#DIV/0!	#DIV/0!	#DIV/0!	0	1	1	no	neither	#N/A	#N/A	#N/A	#N/A	2071	53.71
ENSG00000259023	LINC00524	NOTEST	0	0	#NUM!	#NUM!	#NUM!	#DIV/0!	#DIV/0!	0	1	1	no	neither	0.0787646	0	-1.10367	#NUM!	#DIV/0!	#DIV/0!	#DIV/0!	0	1	1	no	neither	#N/A	#N/A	#N/A	#N/A	418	54.13
ENSG00000146666	LINC00525	OK	0.856522	0.972643	-0.0672615	-0.0120465	2.48116	0.770305	-0.376498	0.17933	0.75625	0.999509	no	neither	0.922221	0.635122	-0.035165	-0.197143	0.538079	0.927997	-0.107807	-0.364307	0.55335	0.746957	no	neither	#N/A	0.268691	#N/A	#N/A	1188	43.69
ENSG00000264575	LINC00526	NOTEST	0.290406	0.326917	-0.536994	-0.485562	0.14525	0.777044	-0.363931	0	1	1	no	neither	0.913289	0.413121	-0.0393918	-0.383923	1.14451	1.41286	0.498621	-0.449971	0.7102	0.843433	no	neither	#N/A	0.862552	#N/A	#N/A	1875	54.56
ENSG00000269220	LINC00528	NOTEST	0.0189439	0.00717646	-1.72253	-2.14409	-0.315836	2.30907	1.20731	0	1	1	no	neither	0.291836	0.00755459	-0.534861	-2.12179	5.27166	24.6886	4.62577	0	1	1	no	neither	#N/A	3.41846	#N/A	#N/A	2160	54.86
ENSG00000236827	LINC00529	NOTEST	0	0	#NUM!	#NUM!	#NUM!	#DIV/0!	#DIV/0!	0	1	1	no	neither	0	0	#NUM!	#NUM!	#DIV/0!	#DIV/0!	#DIV/0!	0	1	1	no	neither	#N/A	#N/A	#N/A	#N/A	241	40.91
ENSG00000235570	LINC00533	NOTEST	0	0	#NUM!	#NUM!	#NUM!	#DIV/0!	#DIV/0!	0	1	1	no	neither	0	0	#NUM!	#NUM!	#DIV/0!	#DIV/0!	#DIV/0!	0	1	1	no	neither	#N/A	#N/A	#N/A	#N/A	537	44.94
ENSG00000253394	LINC00534	NOTEST	0	0	#NUM!	#NUM!	#NUM!	#DIV/0!	#DIV/0!	0	1	1	no	neither	0	0.0590814	#NUM!	-1.22855	#NUM!	0	#NUM!	0	1	1	no	neither	#N/A	#N/A	#N/A	#N/A	812	37.94
ENSG00000246662	LINC00535	NOTEST	0.00703214	0.00995548	-2.15291	-2.00194	0.104893	0.617879	-0.694605	0	1	1	no	neither	0.0124767	0.00680141	-1.9039	-2.1674	0.875331	1.17238	0.229445	0	1	1	no	neither	#N/A	0.924049	#N/A	#N/A	1914	39.82
ENSG00000249917	LINC00536	NOTEST	0.00496528	0.0313361	-2.30406	-1.50396	0.615414	0.138604	-2.85096	0	1	1	no	neither	0.0342596	0.0886366	-1.46522	-1.05239	-1.37139	0.247023	-2.01728	0	1	1	no	neither	#N/A	0.833676	#N/A	#N/A	2692	37.38
ENSG00000281664	LINC00538	NOTEST	0	0	#NUM!	#NUM!	#NUM!	#DIV/0!	#DIV/0!	0	1	1	no	neither	0	0	#NUM!	#NUM!	#DIV/0!	#DIV/0!	#DIV/0!	0	1	1	no	neither	#N/A	#N/A	#N/A	#N/A	1906	42.55
ENSG00000224429	LINC00539	NOTEST	0.217678	0.266613	-0.662185	-0.574119	0.205886	0.714185	-0.485629	0	1	1	no	neither	0.700224	0.204208	-0.154763	-0.689927	1.77778	2.19146	1.13189	-0.654859	0.14195	0.434416	no	neither	#N/A	1.61752	#N/A	#N/A	960	47.01
ENSG00000276476	LINC00540	NOTEST	0.160614	0.0298819	-0.794217	-1.52459	-0.940819	4.70168	2.23318	0	1	1	no	neither	0.781977	0.377464	-0.106806	-0.423124	1.05079	1.324	0.404901	-0.581642	0.1861	0.489553	no	neither	#N/A	-1.82827	#N/A	#N/A	2412	41.05
ENSG00000260704	LINC00543	NOTEST	0.181809	0.177987	-0.740385	-0.749612	-0.0178686	0.893521	-0.162426	0	1	1	no	neither	0.257036	0.131532	-0.590006	-0.880969	0.966557	1.24891	0.320671	0	1	1	no	neither	#N/A	0.483097	#N/A	#N/A	1845	60.38
ENSG00000122043	LINC00544	NOTEST	0	0	#NUM!	#NUM!	#NUM!	#DIV/0!	#DIV/0!	0	1	1	no	neither	0	0	#NUM!	#NUM!	#DIV/0!	#DIV/0!	#DIV/0!	0	1	1	no	neither	#N/A	#N/A	#N/A	#N/A	1031	46.59
ENSG00000236094	LINC00545	NOTEST	0	0	#NUM!	#NUM!	#NUM!	#DIV/0!	#DIV/0!	0	1	1	no	neither	0	0	#NUM!	#NUM!	#DIV/0!	#DIV/0!	#DIV/0!	0	1	1	no	neither	#N/A	#N/A	#N/A	#N/A	411	42.01
ENSG00000275226	LINC00547	NOTEST	0	0	#NUM!	#NUM!	#NUM!	#DIV/0!	#DIV/0!	0	1	1	no	neither	0.0100606	0	-1.99738	#NUM!	#DIV/0!	#DIV/0!	#DIV/0!	0	1	1	no	neither	#N/A	#N/A	#N/A	#N/A	3314	39.18
ENSG00000281778	LINC00550	NOTEST	0	0	#NUM!	#NUM!	#NUM!	#DIV/0!	#DIV/0!	0	1	1	no	neither	0	0	#NUM!	#NUM!	#DIV/0!	#DIV/0!	#DIV/0!	0	1	1	no	neither	#N/A	#N/A	#N/A	#N/A	3434	33.58
ENSG00000272274	LINC00551	NOTEST	0	0	#NUM!	#NUM!	#NUM!	#DIV/0!	#DIV/0!	0	1	1	no	neither	0	0	#NUM!	#NUM!	#DIV/0!	#DIV/0!	#DIV/0!	0	1	1	no	neither	#N/A	#N/A	#N/A	#N/A	1668	43.45
ENSG00000279770	LINC00552	NOTEST	0	0	#NUM!	#NUM!	#NUM!	#DIV/0!	#DIV/0!	0	1	1	no	neither	0	0	#NUM!	#NUM!	#DIV/0!	#DIV/0!	#DIV/0!	0	1	1	no	neither	#N/A	#N/A	#N/A	#N/A	2579	57.19
ENSG00000260738	LINC00554	NOTEST	0	0	#NUM!	#NUM!	#NUM!	#DIV/0!	#DIV/0!	0	1	1	no	neither	0.067905	0	-1.1681	#NUM!	#DIV/0!	#DIV/0!	#DIV/0!	0	1	1	no	neither	#N/A	#N/A	#N/A	#N/A	3011	45.3
ENSG00000261057	LINC00555	NOTEST	0	0	#NUM!	#NUM!	#NUM!	#DIV/0!	#DIV/0!	0	1	1	no	neither	0.0708812	0	-1.14947	#NUM!	#DIV/0!	#DIV/0!	#DIV/0!	0	1	1	no	neither	#N/A	#N/A	#N/A	#N/A	442	48.42
ENSG00000260131	LINC00556	NOTEST	0	0	#NUM!	#NUM!	#NUM!	#DIV/0!	#DIV/0!	0	1	1	no	neither	0	0	#NUM!	#NUM!	#DIV/0!	#DIV/0!	#DIV/0!	0	1	1	no	neither	#N/A	#N/A	#N/A	#N/A	412	35.92
ENSG00000260962	LINC00557	NOTEST	0.0114819	0.0685833	-1.93999	-1.16378	0.737226	0.146445	-2.77157	0	1	1	no	neither	0.0157759	0.0108127	-1.80201	-1.96607	0.544995	0.932457	-0.100891	0	1	1	no	neither	#N/A	2.67068	#N/A	#N/A	1279	33.62
ENSG00000261517	LINC00558	NOTEST	0	0	#NUM!	#NUM!	#NUM!	#DIV/0!	#DIV/0!	0	1	1	no	neither	0	0	#NUM!	#NUM!	#DIV/0!	#DIV/0!	#DIV/0!	0	1	1	no	neither	#N/A	#N/A	#N/A	#N/A	3163	35.19
ENSG00000261446	LINC00559	NOTEST	0	0	#NUM!	#NUM!	#NUM!	#DIV/0!	#DIV/0!	0	1	1	no	neither	0	0	#NUM!	#NUM!	#DIV/0!	#DIV/0!	#DIV/0!	0	1	1	no	neither	#N/A	#N/A	#N/A	#N/A	3867	34.7
ENSG00000261666	LINC00560	NOTEST	0	0	#NUM!	#NUM!	#NUM!	#DIV/0!	#DIV/0!	0	1	1	no	neither	0	0	#NUM!	#NUM!	#DIV/0!	#DIV/0!	#DIV/0!	0	1	1	no	neither	#N/A	#N/A	#N/A	#N/A	1599	33.4
ENSG00000261206	LINC00561	NOTEST	0	0	#NUM!	#NUM!	#NUM!	#DIV/0!	#DIV/0!	0	1	1	no	neither	0.0403365	0	-1.3943	#NUM!	#DIV/0!	#DIV/0!	#DIV/0!	0	1	1	no	neither	#N/A	#N/A	#N/A	#N/A	2738	36.71
ENSG00000260388	LINC00562	NOTEST	0.232682	0.231371	-0.633237	-0.635691	-0.0055798	0.879694	-0.184926	0	1	1	no	neither	0.545182	0.138897	-0.263458	-0.857307	1.97272	2.50852	1.32684	-0.286534	0.3718	0.63073	no	neither	#N/A	1.51176	#N/A	#N/A	2470	40.65
ENSG00000261097	LINC00563	NOTEST	0.0100483	0	-1.99791	#NUM!	#NUM!	#DIV/0!	#DIV/0!	0	1	1	no	neither	0.014182	0	-1.84826	#NUM!	#DIV/0!	#DIV/0!	#DIV/0!	0	1	1	no	neither	#N/A	#N/A	#N/A	#N/A	1400	42.93
ENSG00000260094	LINC00564	NOTEST	0	0	#NUM!	#NUM!	#NUM!	#DIV/0!	#DIV/0!	0	1	1	no	neither	0.060353	0	-1.2193	#NUM!	#DIV/0!	#DIV/0!	#DIV/0!	0	1	1	no	neither	#N/A	#N/A	#N/A	#N/A	1119	34.85
ENSG00000260910	LINC00565	NOTEST	0.0408975	0.0464849	-1.3883	-1.33269	0.0589835	0.769596	-0.377827	0	1	1	no	neither	0.0400698	0.0069477	-1.39718	-2.15816	2.52791	3.68591	1.88202	0	1	1	no	neither	#N/A	2.25985	#N/A	#N/A	2331	55.51
ENSG00000261498	LINC00566	NOTEST	0	0	#NUM!	#NUM!	#NUM!	#DIV/0!	#DIV/0!	0	1	1	no	neither	0	0	#NUM!	#NUM!	#DIV/0!	#DIV/0!	#DIV/0!	0	1	1	no	neither	#N/A	#N/A	#N/A	#N/A	570	37.22
ENSG00000259831	LINC00567	NOTEST	0.00375289	0	-2.42563	#NUM!	#NUM!	#DIV/0!	#DIV/0!	0	1	1	no	neither	0.0168366	0.00461203	-1.77375	-2.33611	1.86813	2.33309	1.22224	0	1	1	no	neither	#N/A	#N/A	#N/A	#N/A	3409	49.55
ENSG00000224177	LINC00570	NOTEST	0	0	#NUM!	#NUM!	#NUM!	#DIV/0!	#DIV/0!	0	1	1	no	neither	0.0138809	0	-1.85758	#NUM!	#DIV/0!	#DIV/0!	#DIV/0!	0	1	1	no	neither	#N/A	#N/A	#N/A	#N/A	1330	48.69
ENSG00000223685	LINC00571	NOTEST	0.0819095	0.24857	-1.08667	-0.604551	0.845972	0.288246	-1.79463	0	1	1	no	neither	0.12363	0.190001	-0.907876	-0.721244	-0.619978	0.41585	-1.26586	0	1	1	no	neither	#N/A	0.528763	#N/A	#N/A	525	36.25
ENSG00000224405	LINC00572	NOTEST	0	0	#NUM!	#NUM!	#NUM!	#DIV/0!	#DIV/0!	0	1	1	no	neither	0	0	#NUM!	#NUM!	#DIV/0!	#DIV/0!	#DIV/0!	0	1	1	no	neither	#N/A	#N/A	#N/A	#N/A	575	46.6
ENSG00000231690	LINC00574	NOTEST	0	0	#NUM!	#NUM!	#NUM!	#DIV/0!	#DIV/0!	0	1	1	no	neither	0	0	#NUM!	#NUM!	#DIV/0!	#DIV/0!	#DIV/0!	0	1	1	no	neither	#N/A	#N/A	#N/A	#N/A	2318	47.53
ENSG00000231782	LINC00575	NOTEST	0.0186375	0	-1.72961	#NUM!	#NUM!	#DIV/0!	#DIV/0!	0	1	1	no	neither	0	0	#NUM!	#NUM!	#DIV/0!	#DIV/0!	#DIV/0!	0	1	1	no	neither	#N/A	#N/A	#N/A	#N/A	910	46.64
ENSG00000228221	LINC00578	NOTEST	0	0	#NUM!	#NUM!	#NUM!	#DIV/0!	#DIV/0!	0	1	1	no	neither	0	0	#NUM!	#NUM!	#DIV/0!	#DIV/0!	#DIV/0!	0	1	1	no	neither	#N/A	#N/A	#N/A	#N/A	612	40.39
ENSG00000280989	LINC00581	NOTEST	0	0	#NUM!	#NUM!	#NUM!	#DIV/0!	#DIV/0!	0	1	1	no	neither	0	0	#NUM!	#NUM!	#DIV/0!	#DIV/0!	#DIV/0!	0	1	1	no	neither	#N/A	#N/A	#N/A	#N/A	990	43.63
ENSG00000229228	LINC00582	NOTEST	0.0313594	0.18558	-1.50363	-0.731469	1.03958	0.147814	-2.75815	0	1	1	no	neither	0.385866	0	-0.413563	#NUM!	#DIV/0!	#DIV/0!	#DIV/0!	0	1	1	no	neither	#N/A	#N/A	#N/A	#N/A	597	41.87
ENSG00000205636	LINC00583	NOTEST	0	0	#NUM!	#NUM!	#NUM!	#DIV/0!	#DIV/0!	0	1	1	no	neither	0.115553	0	-0.937219	#NUM!	#DIV/0!	#DIV/0!	#DIV/0!	0	1	1	no	neither	#N/A	#N/A	#N/A	#N/A	387	37.7
ENSG00000204250	LINC00587	NOTEST	0	0	#NUM!	#NUM!	#NUM!	#DIV/0!	#DIV/0!	0	1	1	no	neither	0	0	#NUM!	#NUM!	#DIV/0!	#DIV/0!	#DIV/0!	0	1	1	no	neither	#N/A	#N/A	#N/A	#N/A	590	34.49
ENSG00000215117	LINC00588	NOTEST	0	0	#NUM!	#NUM!	#NUM!	#DIV/0!	#DIV/0!	0	1	1	no	neither	0	0	#NUM!	#NUM!	#DIV/0!	#DIV/0!	#DIV/0!	0	1	1	no	neither	#N/A	#N/A	#N/A	#N/A	1875	39.04
ENSG00000251191	LINC00589	NOTEST	0.196152	0.250472	-0.707407	-0.601241	0.234598	0.685033	-0.545755	0	1	1	no	neither	0.219998	0.1406	-0.657581	-0.852015	0.645894	1.00001	7.73818e-06	0	1	1	no	neither	#N/A	0.545763	#N/A	#N/A	1404	41.46
ENSG00000258279	LINC00592	OK	0.255545	0.705297	-0.592533	-0.151628	1.96636	0.316937	-1.65773	0.106419	0.39055	0.999509	no	neither	0.546649	0.513457	-0.262291	-0.289496	0.0903713	0.680414	-0.555515	-0.00615476	0.9567	0.976478	no	neither	#N/A	1.10222	#N/A	#N/A	1044	53.67
ENSG00000259334	LINC00596	NOTEST	0	0	#NUM!	#NUM!	#NUM!	#DIV/0!	#DIV/0!	0	1	1	no	neither	0	0	#NUM!	#NUM!	#DIV/0!	#DIV/0!	#DIV/0!	0	1	1	no	neither	#N/A	#N/A	#N/A	#N/A	937	42.87
ENSG00000215483	LINC00598	NOTEST	0.082196	0.0254883	-1.08515	-1.59366	-0.55445	2.8209	1.49616	0	1	1	no	neither	0.17492	0.00657323	-0.757161	-2.18222	4.73395	17.0071	4.08806	0	1	1	no	neither	#N/A	2.59191	#N/A	#N/A	3541	43
ENSG00000253230	LINC00599	NOTEST	0	0	#NUM!	#NUM!	#NUM!	#DIV/0!	#DIV/0!	0	1	1	no	neither	0	0	#NUM!	#NUM!	#DIV/0!	#DIV/0!	#DIV/0!	0	1	1	no	neither	#N/A	#N/A	#N/A	#N/A	3334	53.37
ENSG00000235180	LINC00601	NOTEST	0.169134	0.315412	-0.771769	-0.501122	0.623008	0.469062	-1.09215	0	1	1	no	neither	0.141098	0.528177	-0.850479	-0.277221	-1.90432	0.17073	-2.55021	1.28198	0.0465	0.241587	no	neither	#N/A	-1.45806	#N/A	#N/A	1168	43.13
ENSG00000281832	LINC00602	NOTEST	0.0310278	0.0758407	-1.50825	-1.1201	0.42925	0.357871	-1.48249	0	1	1	no	neither	0.556609	0.174039	-0.25445	-0.759353	1.67725	2.04396	1.03137	-0.224647	0.29625	0.576332	no	neither	#N/A	2.51386	#N/A	#N/A	2065	60.77
ENSG00000250048	LINC00603	NOTEST	0	0	#NUM!	#NUM!	#NUM!	#DIV/0!	#DIV/0!	0	1	1	no	neither	0.032009	0	-1.49473	#NUM!	#DIV/0!	#DIV/0!	#DIV/0!	0	1	1	no	neither	#N/A	#N/A	#N/A	#N/A	733	36.43
ENSG00000250585	LINC00604	NOTEST	0	0.0433506	#NUM!	-1.363	#NUM!	0	#NUM!	0	1	1	no	neither	0	0.0831817	#NUM!	-1.07997	#NUM!	0	#NUM!	0	1	1	no	neither	#N/A	#N/A	#N/A	#N/A	684	36.17
ENSG00000226567	LINC00606	NOTEST	0	0	#NUM!	#NUM!	#NUM!	#DIV/0!	#DIV/0!	0	1	1	no	neither	0.00586976	0	-2.23138	#NUM!	#DIV/0!	#DIV/0!	#DIV/0!	0	1	1	no	neither	#N/A	#N/A	#N/A	#N/A	2869	48.82
ENSG00000235770	LINC00607	NOTEST	0.00632834	0.00488465	-2.19871	-2.31117	-0.0719638	1.13327	0.180494	0	1	1	no	neither	0.0612631	0.0735395	-1.2128	-1.13348	-0.263501	0.532411	-0.909387	0	1	1	no	neither	#N/A	-1.08988	#N/A	#N/A	3690	39.64
ENSG00000236445	LINC00608	NOTEST	0	0	#NUM!	#NUM!	#NUM!	#DIV/0!	#DIV/0!	0	1	1	no	neither	0.00762903	0	-2.11753	#NUM!	#DIV/0!	#DIV/0!	#DIV/0!	0	1	1	no	neither	#N/A	#N/A	#N/A	#N/A	2818	55.4
ENSG00000257585	LINC00609	NOTEST	0	0	#NUM!	#NUM!	#NUM!	#DIV/0!	#DIV/0!	0	1	1	no	neither	0	0	#NUM!	#NUM!	#DIV/0!	#DIV/0!	#DIV/0!	0	1	1	no	neither	#N/A	#N/A	#N/A	#N/A	583	38.02
ENSG00000214851	LINC00612	NOTEST	0.0181187	0.0395565	-1.74187	-1.40278	0.312348	0.40067	-1.31951	0	1	1	no	neither	0.181024	0.0717357	-0.742264	-1.14426	1.33542	1.61276	0.689532	0	1	1	no	neither	#N/A	2.00904	#N/A	#N/A	2213	39.75
ENSG00000248330	LINC00613	NOTEST	0	0	#NUM!	#NUM!	#NUM!	#DIV/0!	#DIV/0!	0	1	1	no	neither	0	0	#NUM!	#NUM!	#DIV/0!	#DIV/0!	#DIV/0!	0	1	1	no	neither	#N/A	#N/A	#N/A	#N/A	467	33.03
ENSG00000196243	LINC00615	NOTEST	0.00999825	0	-2.00008	#NUM!	#NUM!	#DIV/0!	#DIV/0!	0	1	1	no	neither	0	0.0193436	#NUM!	-1.71346	#NUM!	0	#NUM!	0	1	1	no	neither	#N/A	#N/A	#N/A	#N/A	1406	36.78
ENSG00000248307	LINC00616	NOTEST	0.0361759	0.00708626	-1.44158	-2.14958	-0.576405	4.4656	2.15885	0	1	1	no	neither	0.592531	0.0319333	-0.227289	-1.49576	4.21376	11.8587	3.56787	0	1	1	no	neither	#N/A	1.40902	#N/A	#N/A	2017	38.6
ENSG00000225163	LINC00618	OK	1.34462	0.61801	0.1286	-0.209004	#NUM!	1.90319	0.928419	-0.0973162	0.5532	0.999509	no	neither	0.855618	1.45848	-0.0677201	0.1639	-0.769427	0.374928	-1.41531	0.0905478	0.64175	0.802255	no	neither	#N/A	-2.34373	#N/A	#N/A	700	50.25
ENSG00000224514	LINC00620	NOTEST	0	0	#NUM!	#NUM!	#NUM!	#DIV/0!	#DIV/0!	0	1	1	no	neither	0.0486673	0	-1.31276	#NUM!	#DIV/0!	#DIV/0!	#DIV/0!	0	1	1	no	neither	#N/A	#N/A	#N/A	#N/A	996	48.79
ENSG00000262619	LINC00621	NOTEST	1.64169e-06	8.25443e-07	-5.78471	-6.08331	-0.0726129	1.73973	0.798863	0	1	1	no	neither	0.0321194	1.0843e-06	-1.49323	-5.96485	14.8544	18931.6	14.2085	0	1	1	no	neither	#N/A	13.4096	#N/A	#N/A	1177	39.8
ENSG00000260941	LINC00622	NOTEST	0.0362986	0.0102724	-1.44011	-1.98833	-0.465377	3.09098	1.62806	0	1	1	no	neither	0.305693	0	-0.514715	#NUM!	#DIV/0!	#DIV/0!	#DIV/0!	0	1	1	no	neither	#N/A	#N/A	#N/A	#N/A	1570	37.71
ENSG00000226067	LINC00623	NOTEST	0.130755	0	-0.883542	#NUM!	#NUM!	#DIV/0!	#DIV/0!	0	1	1	no	neither	0.0598844	0.226133	-1.22269	-0.645636	-1.91692	0.169246	-2.56281	0	1	1	no	neither	#N/A	#N/A	#N/A	#N/A	830	42.06
ENSG00000278811	LINC00624	OK	0.771588	1.08685	-0.112615	0.0361696	#NUM!	0.621003	-0.687328	0.0715619	0.7663	0.999509	no	neither	1.34215	0.529647	0.127801	-0.276013	1.34144	1.61951	0.695557	-0.157583	0.467	0.692615	no	neither	#N/A	1.38288	#N/A	#N/A	3372	39.44
ENSG00000225826	LINC00626	NOTEST	0	0	#NUM!	#NUM!	#NUM!	#DIV/0!	#DIV/0!	0	1	1	no	neither	0	0	#NUM!	#NUM!	#DIV/0!	#DIV/0!	#DIV/0!	0	1	1	no	neither	#N/A	#N/A	#N/A	#N/A	955	38.48
ENSG00000280924	LINC00628	OK	1.1126	1.2034	0.0463391	0.08041	-0.795146	0.808736	-0.306259	0.0298855	0.95215	0.999509	no	neither	2.32314	1.04604	0.366075	0.0195483	1.15114	1.41937	0.505252	-0.285831	0.56625	0.755433	no	neither	#N/A	0.811511	#N/A	#N/A	1289	52.13
ENSG00000227060	LINC00629	NOTEST	0.108547	0.0265512	-0.964382	-1.57592	-0.708514	3.57611	1.83839	0	1	1	no	neither	0.21235	0.102698	-0.672948	-0.988438	1.04804	1.32148	0.40215	0	1	1	no	neither	#N/A	-1.43624	#N/A	#N/A	844	43.23
ENSG00000223546	LINC00630	OK	8.64138	10.3189	0.936583	1.01363	-0.114057	0.732533	-0.449033	0.231373	0.7019	0.999509	no	neither	9.17228	8.23286	0.962477	0.915551	0.155887	0.712025	-0.489999	-0.114449	0.87305	0.932373	no	neither	#N/A	-0.040966	#N/A	#N/A	2101	39.11
ENSG00000203930	LINC00632	OK	39.5705	45.0577	1.59737	1.65377	-0.0500578	0.768211	-0.380426	0.222971	0.69165	0.999509	no	neither	26.9427	56.6575	1.43044	1.75326	-1.07237	0.303915	-1.71826	0.947257	0.09015	0.35139	no	neither	#N/A	-1.33783	#N/A	#N/A	21221	39.56
ENSG00000205704	LINC00634	NOTEST	0.0483192	0.0107438	-1.31588	-1.96884	-0.581319	3.93405	1.97601	0	1	1	no	neither	0.735143	0.0315223	-0.133628	-1.50138	4.54358	14.9047	3.89769	-0.433569	0.24925	0.540619	no	neither	#N/A	1.92168	#N/A	#N/A	1510	55.02
ENSG00000241469	LINC00635	NOTEST	0	0	#NUM!	#NUM!	#NUM!	#DIV/0!	#DIV/0!	0	1	1	no	neither	0.0565046	0	-1.24792	#NUM!	#DIV/0!	#DIV/0!	#DIV/0!	0	1	1	no	neither	#N/A	#N/A	#N/A	#N/A	2119	39.49
ENSG00000240423	LINC00636	NOTEST	0.0147541	0.0157653	-1.83109	-1.8023	0.0228632	0.818631	-0.288715	0	1	1	no	neither	0.0400137	0	-1.39779	#NUM!	#DIV/0!	#DIV/0!	#DIV/0!	0	1	1	no	neither	#N/A	#N/A	#N/A	#N/A	1264	40.08
ENSG00000258735	LINC00637	NOTEST	0	0.00919056	#NUM!	-2.03666	#NUM!	0	#NUM!	0	1	1	no	neither	0.0115189	0.013311	-1.93859	-1.87579	-0.208616	0.553056	-0.854502	0	1	1	no	neither	#N/A	#N/A	#N/A	#N/A	2056	54.32
ENSG00000259070	LINC00639	NOTEST	0	0.00373612	#NUM!	-2.42758	#NUM!	0	#NUM!	0	1	1	no	neither	0.138304	0	-0.859165	#NUM!	#DIV/0!	#DIV/0!	#DIV/0!	0	1	1	no	neither	#N/A	#N/A	#N/A	#N/A	4496	38.19
ENSG00000258479	LINC00640	NOTEST	0.0499326	0.0830577	-1.30162	-1.08062	0.268444	0.525874	-0.92721	0	1	1	no	neither	0.507857	0.252075	-0.294259	-0.59847	1.01057	1.2876	0.364683	0	1	1	no	neither	#N/A	1.29189	#N/A	#N/A	708	42.26
ENSG00000233208	LINC00642	NOTEST	0	0	#NUM!	#NUM!	#NUM!	#DIV/0!	#DIV/0!	0	1	1	no	neither	0.0549737	0	-1.25985	#NUM!	#DIV/0!	#DIV/0!	#DIV/0!	0	1	1	no	neither	#N/A	#N/A	#N/A	#N/A	2026	47.88
ENSG00000186369	LINC00643	NOTEST	0	0	#NUM!	#NUM!	#NUM!	#DIV/0!	#DIV/0!	0	1	1	no	neither	0	0	#NUM!	#NUM!	#DIV/0!	#DIV/0!	#DIV/0!	0	1	1	no	neither	#N/A	#N/A	#N/A	#N/A	3247	38.36
ENSG00000259142	LINC00644	NOTEST	0	0	#NUM!	#NUM!	#NUM!	#DIV/0!	#DIV/0!	0	1	1	no	neither	0	0	#NUM!	#NUM!	#DIV/0!	#DIV/0!	#DIV/0!	0	1	1	no	neither	#N/A	#N/A	#N/A	#N/A	295	41.99
ENSG00000258548	LINC00645	NOTEST	0	0	#NUM!	#NUM!	#NUM!	#DIV/0!	#DIV/0!	0	1	1	no	neither	0	0	#NUM!	#NUM!	#DIV/0!	#DIV/0!	#DIV/0!	0	1	1	no	neither	#N/A	#N/A	#N/A	#N/A	3512	33.37
ENSG00000259129	LINC00648	OK	0.973648	0.316794	-0.011598	-0.499223	-5.42773	2.68846	1.42678	-0.832905	0.11085	0.999509	no	neither	0.170196	0.704652	-0.769051	-0.152025	-2.04971	0.154363	-2.6956	0.744795	0.05035	0.252991	no	neither	#N/A	-4.12238	#N/A	#N/A	2885	35.34
ENSG00000237945	LINC00649	NOTEST	0.0381151	0.276564	-1.4189	-0.558204	1.34591	0.120553	-3.05226	0	1	1	no	neither	0.512957	0.190677	-0.289919	-0.719702	1.42771	1.7193	0.781821	0	1	1	no	neither	#N/A	3.83408	#N/A	#N/A	9124	43.18
ENSG00000179935	LINC00652	NOTEST	0.115032	0.255835	-0.939181	-0.59204	0.665709	0.393311	-1.34626	0	1	1	no	neither	0.216036	0.0437951	-0.665474	-1.35857	2.30243	3.1526	1.65654	0	1	1	no	neither	#N/A	3.0028	#N/A	#N/A	3299	43.4
ENSG00000205181	LINC00654	NOTEST	0.0169972	0.00237687	-1.76962	-2.62399	-0.568323	6.25532	2.64508	0	1	1	no	neither	0.10955	0.00393907	-0.960388	-2.40461	4.79759	17.7741	4.1517	0	1	1	no	neither	#N/A	1.50662	#N/A	#N/A	6113	50.26
ENSG00000233746	LINC00656	NOTEST	0	0	#NUM!	#NUM!	#NUM!	#DIV/0!	#DIV/0!	0	1	1	no	neither	0	0	#NUM!	#NUM!	#DIV/0!	#DIV/0!	#DIV/0!	0	1	1	no	neither	#N/A	#N/A	#N/A	#N/A	1896	52.98
ENSG00000226995	LINC00658	NOTEST	0	0	#NUM!	#NUM!	#NUM!	#DIV/0!	#DIV/0!	0	1	1	no	neither	0.0772789	0	-1.11194	#NUM!	#DIV/0!	#DIV/0!	#DIV/0!	0	1	1	no	neither	#N/A	#N/A	#N/A	#N/A	1542	43.83
ENSG00000228705	LINC00659	NOTEST	0.296595	0.126632	-0.527836	-0.897457	-0.765752	2.04879	1.03477	0	1	1	no	neither	0.260523	0.107561	-0.584154	-0.968345	1.27626	1.54796	0.63037	0	1	1	no	neither	#N/A	-0.404405	#N/A	#N/A	540	57.35
ENSG00000205396	LINC00661	NOTEST	0	0	#NUM!	#NUM!	#NUM!	#DIV/0!	#DIV/0!	0	1	1	no	neither	0	0	#NUM!	#NUM!	#DIV/0!	#DIV/0!	#DIV/0!	0	1	1	no	neither	#N/A	#N/A	#N/A	#N/A	3340	59.95
ENSG00000261824	LINC00662	OK	22.3079	26.0105	1.34846	1.41515	-0.0696423	0.750219	-0.414617	0.175724	0.75635	0.999509	no	neither	25.1361	27.4345	1.4003	1.4383	-0.12623	0.585558	-0.772117	0.0790064	0.8761	0.933987	no	neither	#N/A	-0.357499	#N/A	#N/A	2480	42.21
ENSG00000266904	LINC00663	NOTEST	0.0474153	0.0857154	-1.32408	-1.06694	0.311511	0.48388	-1.04728	0	1	1	no	neither	0.390609	0.777355	-0.408258	-0.109381	-0.992848	0.321138	-1.63873	0.361389	0.38745	0.642698	no	neither	#N/A	-0.591455	#N/A	#N/A	2546	44.24
ENSG00000268658	LINC00664	NOTEST	0	0	#NUM!	#NUM!	#NUM!	#DIV/0!	#DIV/0!	0	1	1	no	neither	0	0	#NUM!	#NUM!	#DIV/0!	#DIV/0!	#DIV/0!	0	1	1	no	neither	#N/A	#N/A	#N/A	#N/A	3760	46.67
ENSG00000263753	LINC00667	OK	5.91289	5.31287	0.7718	0.725329	0.0895908	0.973528	-0.0387058	-0.175948	0.7626	0.999509	no	neither	7.5079	7.29956	0.875518	0.863297	0.0405999	0.657341	-0.605286	-0.0414596	0.94445	0.970621	no	neither	#N/A	-0.56658	#N/A	#N/A	4075	41.91
ENSG00000265933	LINC00668	NOTEST	0.00799768	0	-2.09704	#NUM!	#NUM!	#DIV/0!	#DIV/0!	0	1	1	no	neither	0.0361387	0	-1.44203	#NUM!	#DIV/0!	#DIV/0!	#DIV/0!	0	1	1	no	neither	#N/A	#N/A	#N/A	#N/A	2343	46.01
ENSG00000179136	LINC00670	NOTEST	0	0	#NUM!	#NUM!	#NUM!	#DIV/0!	#DIV/0!	0	1	1	no	neither	0.0987134	0	-1.00562	#NUM!	#DIV/0!	#DIV/0!	#DIV/0!	0	1	1	no	neither	#N/A	#N/A	#N/A	#N/A	2953	40.04
ENSG00000213373	LINC00671	NOTEST	0	0	#NUM!	#NUM!	#NUM!	#DIV/0!	#DIV/0!	0	1	1	no	neither	0.127556	0	-0.894299	#NUM!	#DIV/0!	#DIV/0!	#DIV/0!	0	1	1	no	neither	#N/A	#N/A	#N/A	#N/A	1958	48.73
ENSG00000263874	LINC00672	NOTEST	0.111315	0.251838	-0.953446	-0.598879	0.670888	0.386643	-1.37093	0	1	1	no	neither	0.43191	0.167614	-0.364607	-0.77569	1.36559	1.64684	0.719702	0	1	1	no	neither	#N/A	2.09063	2967	525	3692	41.31
ENSG00000237854	LINC00674	OK	4.59894	4.40713	0.662658	0.644156	0.0408541	0.912808	-0.131616	-0.0337813	0.9228	0.999509	no	neither	3.94296	5.83142	0.595822	0.765774	-0.564568	0.432133	-1.21045	0.220953	0.51945	0.726742	no	neither	#N/A	-1.07884	#N/A	#N/A	678	40.03
ENSG00000234854	LINC00676	NOTEST	0	0	#NUM!	#NUM!	#NUM!	#DIV/0!	#DIV/0!	0	1	1	no	neither	0.0786081	0	-1.10453	#NUM!	#DIV/0!	#DIV/0!	#DIV/0!	0	1	1	no	neither	#N/A	#N/A	#N/A	#N/A	474	46.18
ENSG00000259717	LINC00677	OK	0.81026	0.610177	-0.0913756	-0.214544	-1.23139	1.16157	0.216079	-0.33777	0.5542	0.999509	no	neither	3.81198	0.763775	0.581151	-0.117035	2.31932	3.18973	1.67343	-2.01076	0.0054	0.0600904	no	neither	#N/A	1.45736	#N/A	#N/A	486	59.97
ENSG00000254934	LINC00678	NOTEST	0.0621451	0.0964466	-1.20659	-1.01571	0.248446	0.563635	-0.827168	0	1	1	no	neither	0.459975	0.0863109	-0.337266	-1.06393	2.41394	3.40594	1.76805	0	1	1	no	neither	#N/A	2.59522	#N/A	#N/A	798	44.02
ENSG00000215190	LINC00680	OK	10.3236	5.45063	1.01383	0.736447	0.461164	1.65677	0.728373	-0.444382	0.3491	0.999509	no	neither	9.01941	3.49862	0.955178	0.543897	1.36625	1.64759	0.720361	-0.370674	0.2408	0.535718	no	neither	#N/A	-0.00801242	#N/A	#N/A	2622	45.68
ENSG00000283352	LINC00680-GUSBP4	NOTEST	0.148462	0	-0.828385	#NUM!	#NUM!	#DIV/0!	#DIV/0!	0	1	1	no	neither	0.219433	0.0629118	-0.658698	-1.20127	1.80238	2.22915	1.15649	0	1	1	no	neither	#N/A	#N/A	#N/A	#N/A	675	46.05
ENSG00000255494	LINC00681	NOTEST	0	0	#NUM!	#NUM!	#NUM!	#DIV/0!	#DIV/0!	0	1	1	no	neither	0	0	#NUM!	#NUM!	#DIV/0!	#DIV/0!	#DIV/0!	0	1	1	no	neither	#N/A	#N/A	#N/A	#N/A	504	42.89
ENSG00000245870	LINC00682	NOTEST	0.0101839	0.0529181	-1.99209	-1.2764	0.642204	0.16834	-2.57055	0	1	1	no	neither	0.233983	0.0437148	-0.630816	-1.35937	2.42021	3.42078	1.77432	0	1	1	no	neither	#N/A	4.34487	#N/A	#N/A	1625	51.34
ENSG00000266256	LINC00683	NOTEST	0	0	#NUM!	#NUM!	#NUM!	#DIV/0!	#DIV/0!	0	1	1	no	neither	0	0.0122229	#NUM!	-1.91283	#NUM!	0	#NUM!	0	1	1	no	neither	#N/A	#N/A	#N/A	#N/A	3510	47.39
ENSG00000226179	LINC00685	NOTEST	0	0	#NUM!	#NUM!	#NUM!	#DIV/0!	#DIV/0!	0	1	1	no	neither	0	0	#NUM!	#NUM!	#DIV/0!	#DIV/0!	#DIV/0!	0	1	1	no	neither	#N/A	#N/A	#N/A	#N/A	428	51.97
ENSG00000226179	LINC00685	NOTEST	0	0	#NUM!	#NUM!	#NUM!	#DIV/0!	#DIV/0!	0	1	1	no	neither	0	0	#NUM!	#NUM!	#DIV/0!	#DIV/0!	#DIV/0!	0	1	1	no	neither	#N/A	#N/A	#N/A	#N/A	428	51.97
ENSG00000237687	LINC00686	NOTEST	0	0	#NUM!	#NUM!	#NUM!	#DIV/0!	#DIV/0!	0	1	1	no	neither	0	0	#NUM!	#NUM!	#DIV/0!	#DIV/0!	#DIV/0!	0	1	1	no	neither	#N/A	#N/A	#N/A	#N/A	332	58.16
ENSG00000228422	LINC00687	NOTEST	0.0418383	0	-1.37843	#NUM!	#NUM!	#DIV/0!	#DIV/0!	0	1	1	no	neither	0.216627	0	-0.664287	#NUM!	#DIV/0!	#DIV/0!	#DIV/0!	0	1	1	no	neither	#N/A	#N/A	#N/A	#N/A	696	38.78
ENSG00000231419	LINC00689	NOTEST	0.0027583	7.83081e-07	-2.55936	-6.10619	-1.25449	3081.15	11.5893	0	1	1	no	neither	0.0444412	0.00981288	-1.35221	-2.0082	2.17915	2.8944	1.53326	0	1	1	no	neither	#N/A	-10.056	#N/A	#N/A	4684	52.76
ENSG00000233570	LINC00690	NOTEST	0	0	#NUM!	#NUM!	#NUM!	#DIV/0!	#DIV/0!	0	1	1	no	neither	0	0	#NUM!	#NUM!	#DIV/0!	#DIV/0!	#DIV/0!	0	1	1	no	neither	#N/A	#N/A	#N/A	#N/A	1365	37.4
ENSG00000224074	LINC00691	NOTEST	0.0552762	0.0506606	-1.25746	-1.29533	-0.0428047	0.954433	-0.0672835	0	1	1	no	neither	0.269963	0.0248788	-0.568696	-1.60417	3.43977	6.93496	2.79389	0	1	1	no	neither	#N/A	2.86117	#N/A	#N/A	2964	42.55
ENSG00000230891	LINC00692	NOTEST	0	0	#NUM!	#NUM!	#NUM!	#DIV/0!	#DIV/0!	0	1	1	no	neither	0.0607234	0	-1.21664	#NUM!	#DIV/0!	#DIV/0!	#DIV/0!	0	1	1	no	neither	#N/A	#N/A	#N/A	#N/A	932	36.18
ENSG00000244342	LINC00698	NOTEST	0	0	#NUM!	#NUM!	#NUM!	#DIV/0!	#DIV/0!	0	1	1	no	neither	0	0	#NUM!	#NUM!	#DIV/0!	#DIV/0!	#DIV/0!	0	1	1	no	neither	#N/A	#N/A	#N/A	#N/A	1957	39.02
ENSG00000234962	LINC00700	NOTEST	0	0	#NUM!	#NUM!	#NUM!	#DIV/0!	#DIV/0!	0	1	1	no	neither	0.0112696	0	-1.94809	#NUM!	#DIV/0!	#DIV/0!	#DIV/0!	0	1	1	no	neither	#N/A	#N/A	#N/A	#N/A	2097	45.34
ENSG00000234556	LINC00701	NOTEST	0	0	#NUM!	#NUM!	#NUM!	#DIV/0!	#DIV/0!	0	1	1	no	neither	0	0	#NUM!	#NUM!	#DIV/0!	#DIV/0!	#DIV/0!	0	1	1	no	neither	#N/A	#N/A	#N/A	#N/A	742	36.28
ENSG00000233117	LINC00702	NOTEST	0.0507414	0	-1.29464	#NUM!	#NUM!	#DIV/0!	#DIV/0!	0	1	1	no	neither	0.206138	0	-0.685842	#NUM!	#DIV/0!	#DIV/0!	#DIV/0!	0	1	1	no	neither	#N/A	#N/A	#N/A	#N/A	6300	39.08
ENSG00000224382	LINC00703	NOTEST	0	0.0448451	#NUM!	-1.34829	#NUM!	0	#NUM!	0	1	1	no	neither	0	0	#NUM!	#NUM!	#DIV/0!	#DIV/0!	#DIV/0!	0	1	1	no	neither	#N/A	#N/A	#N/A	#N/A	2390	38.81
ENSG00000225269	LINC00705	NOTEST	0.103505	0.137659	-0.985039	-0.861195	0.19384	0.65771	-0.604476	0	1	1	no	neither	0.484609	0.0876423	-0.314609	-1.05729	2.46712	3.53384	1.82124	0	1	1	no	neither	#N/A	2.42571	#N/A	#N/A	1745	39.83
ENSG00000281186	LINC00706	OK	0.481644	1.33499	-0.317274	0.125478	#NUM!	0.315592	-1.66387	0.158891	0.3836	0.999509	no	neither	1.03266	1.0746	0.0139574	0.0312468	-0.0574344	0.614157	-0.70332	0.00583798	0.9715	0.984588	no	neither	#N/A	0.960547	#N/A	#N/A	699	43.43
ENSG00000238266	LINC00707	OK	15.5907	16.8675	1.19287	1.22705	-0.0407634	0.808524	-0.306638	0.102923	0.81275	0.999509	no	neither	30.658	17.4322	1.48654	1.24135	0.814509	1.12399	0.168623	-0.622864	0.17815	0.481043	no	neither	#N/A	0.475261	#N/A	#N/A	3105	40.28
ENSG00000232170	LINC00708	NOTEST	0	0	#NUM!	#NUM!	#NUM!	#DIV/0!	#DIV/0!	0	1	1	no	neither	0	0	#NUM!	#NUM!	#DIV/0!	#DIV/0!	#DIV/0!	0	1	1	no	neither	#N/A	#N/A	#N/A	#N/A	916	41.28
ENSG00000230014	LINC00709	NOTEST	0	0	#NUM!	#NUM!	#NUM!	#DIV/0!	#DIV/0!	0	1	1	no	neither	0	0	#NUM!	#NUM!	#DIV/0!	#DIV/0!	#DIV/0!	0	1	1	no	neither	#N/A	#N/A	#N/A	#N/A	494	37.51
ENSG00000229240	LINC00710	NOTEST	0	0	#NUM!	#NUM!	#NUM!	#DIV/0!	#DIV/0!	0	1	1	no	neither	0	0	#NUM!	#NUM!	#DIV/0!	#DIV/0!	#DIV/0!	0	1	1	no	neither	#N/A	#N/A	#N/A	#N/A	1460	42.42
ENSG00000254275	LINC00824	NOTEST	0	0	#NUM!	#NUM!	#NUM!	#DIV/0!	#DIV/0!	0	1	1	no	neither	0	0	#NUM!	#NUM!	#DIV/0!	#DIV/0!	#DIV/0!	0	1	1	no	neither	#N/A	#N/A	#N/A	#N/A	2055	38.95
ENSG00000280809	LINC00836	NOTEST	0	0	#NUM!	#NUM!	#NUM!	#DIV/0!	#DIV/0!	0	1	1	no	neither	0.0120588	0	-1.9187	#NUM!	#DIV/0!	#DIV/0!	#DIV/0!	0	1	1	no	neither	#N/A	#N/A	#N/A	#N/A	1973	41.02
ENSG00000235824	LINC00837	NOTEST	0	0	#NUM!	#NUM!	#NUM!	#DIV/0!	#DIV/0!	0	1	1	no	neither	0.173755	0	-0.760063	#NUM!	#DIV/0!	#DIV/0!	#DIV/0!	0	1	1	no	neither	#N/A	#N/A	#N/A	#N/A	3991	44.95
ENSG00000261683	LINC00838	NOTEST	0	0	#NUM!	#NUM!	#NUM!	#DIV/0!	#DIV/0!	0	1	1	no	neither	0	0	#NUM!	#NUM!	#DIV/0!	#DIV/0!	#DIV/0!	0	1	1	no	neither	#N/A	#N/A	#N/A	#N/A	2936	40.27
ENSG00000185904	LINC00839	NOTEST	0.011737	0	-1.93044	#NUM!	#NUM!	#DIV/0!	#DIV/0!	0	1	1	no	neither	0.0242043	0	-1.61611	#NUM!	#DIV/0!	#DIV/0!	#DIV/0!	0	1	1	no	neither	#N/A	#N/A	#N/A	#N/A	2253	43.47
ENSG00000226808	LINC00840	NOTEST	0	0	#NUM!	#NUM!	#NUM!	#DIV/0!	#DIV/0!	0	1	1	no	neither	0	0	#NUM!	#NUM!	#DIV/0!	#DIV/0!	#DIV/0!	0	1	1	no	neither	#N/A	#N/A	#N/A	#N/A	2203	44.93
ENSG00000233395	LINC00841	NOTEST	0	0	#NUM!	#NUM!	#NUM!	#DIV/0!	#DIV/0!	0	1	1	no	neither	0	0	#NUM!	#NUM!	#DIV/0!	#DIV/0!	#DIV/0!	0	1	1	no	neither	#N/A	#N/A	#N/A	#N/A	2126	51.35
ENSG00000285294	LINC00842	OK	5.23908	7.99147	0.719255	0.902627	-0.327626	0.573464	-0.802225	0.552288	0.3462	0.999509	no	neither	8.35004	7.74721	0.921689	0.889145	0.108106	0.68883	-0.53778	-0.101504	0.8602	0.925685	no	neither	#N/A	0.264445	#N/A	#N/A	2872	43.56
ENSG00000178440	LINC00843	OK	1.46527	1.35276	0.165918	0.131221	0.338472	0.94749	-0.0778172	-0.0173931	0.92475	0.999509	no	neither	3.29895	1.39396	0.518376	0.14425	1.24282	1.5125	0.596932	-0.199675	0.4124	0.659812	no	neither	#N/A	0.674749	#N/A	#N/A	562	43.38
ENSG00000237949	LINC00844	NOTEST	0	0	#NUM!	#NUM!	#NUM!	#DIV/0!	#DIV/0!	0	1	1	no	neither	0	0	#NUM!	#NUM!	#DIV/0!	#DIV/0!	#DIV/0!	0	1	1	no	neither	#N/A	#N/A	#N/A	#N/A	477	41.87
ENSG00000227244	LINC00845	NOTEST	0.0267672	0.034512	-1.5724	-1.46203	0.104993	0.678439	-0.55971	0	1	1	no	neither	0	0.0235832	#NUM!	-1.6274	#NUM!	0	#NUM!	0	1	1	no	neither	#N/A	#N/A	#N/A	#N/A	696	34.04
ENSG00000186842	LINC00846	NOTEST	0.00763892	0.00816115	-2.11697	-2.08825	0.019706	0.818763	-0.288482	0	1	1	no	neither	0	0.00938681	#NUM!	-2.02748	#NUM!	0	#NUM!	0	1	1	no	neither	#N/A	#N/A	#N/A	#N/A	1778	50.6
ENSG00000245060	LINC00847	OK	2.94307	3.54795	0.468801	0.549977	-0.230398	0.725606	-0.462742	0.226454	0.72125	0.999509	no	neither	3.75163	3.53456	0.57422	0.548335	0.0859869	0.67835	-0.559899	-0.0585677	0.92685	0.961275	no	neither	#N/A	-0.0971575	#N/A	#N/A	1871	51.38
ENSG00000280752	LINC00850	NOTEST	0	0	#NUM!	#NUM!	#NUM!	#DIV/0!	#DIV/0!	0	1	1	no	neither	0	0	#NUM!	#NUM!	#DIV/0!	#DIV/0!	#DIV/0!	0	1	1	no	neither	#N/A	#N/A	#N/A	#N/A	685	39.99
ENSG00000237282	LINC00851	NOTEST	0.0229389	0	-1.63943	#NUM!	#NUM!	#DIV/0!	#DIV/0!	0	1	1	no	neither	0.0334493	0	-1.47561	#NUM!	#DIV/0!	#DIV/0!	#DIV/0!	0	1	1	no	neither	#N/A	#N/A	#N/A	#N/A	727	46.47
ENSG00000231177	LINC00852	OK	0.769142	1.53172	-0.113993	0.185179	#NUM!	0.439243	-1.18691	0.113968	0.3602	0.999509	no	neither	3.71785	1.17799	0.570292	0.0711416	1.65814	2.01706	1.01226	-0.203552	0.1948	0.498112	no	neither	#N/A	2.19916	#N/A	#N/A	1328	48.64
ENSG00000224805	LINC00853	OK	0.548501	0.715699	-0.260823	-0.14527	0.844336	0.670386	-0.576937	0.309378	0.60445	0.999509	no	neither	0.551564	0.947637	-0.258404	-0.023358	-0.780806	0.371983	-1.42669	0.49769	0.4823	0.702676	no	neither	#N/A	-0.849756	#N/A	#N/A	661	56.06
ENSG00000230417	LINC00856	NOTEST	0.0614648	0.158306	-1.21137	-0.800503	0.597666	0.339631	-1.55796	0	1	1	no	neither	0.292525	0.122726	-0.533837	-0.911063	1.25312	1.52333	0.607233	0	1	1	no	neither	#N/A	2.16519	#N/A	#N/A	2692	47.44
ENSG00000237523	LINC00857	OK	4.12101	3.77936	0.615004	0.577418	0.0909783	0.953813	-0.0682218	-0.142274	0.8049	0.999509	no	neither	4.84272	3.23295	0.685089	0.509599	0.582966	0.957325	-0.0629197	-0.646947	0.20695	0.51069	no	neither	#N/A	0.00530212	#N/A	#N/A	2161	43.51
ENSG00000229404	LINC00858	OK	0.513856	1.1794	-0.289159	0.0716611	#NUM!	0.381117	-1.39169	1.03123	0.07685	0.999509	no	neither	0.270348	0.512206	-0.568077	-0.290555	-0.921906	0.337324	-1.56779	0.684702	0.21415	0.515442	no	neither	#N/A	-0.176098	#N/A	#N/A	2685	41.7
ENSG00000245164	LINC00861	NOTEST	0	0	#NUM!	#NUM!	#NUM!	#DIV/0!	#DIV/0!	0	1	1	no	neither	0.00305257	0	-2.51533	#NUM!	#DIV/0!	#DIV/0!	#DIV/0!	0	1	1	no	neither	#N/A	#N/A	#N/A	#N/A	5330	38.06
ENSG00000203721	LINC00862	OK	0.95534	1.60549	-0.019842	0.205608	#NUM!	0.520509	-0.942005	0.153548	0.5361	0.999509	no	neither	2.89387	1.77435	0.461479	0.249039	0.705709	1.04234	0.0598234	-0.150668	0.52585	0.73034	no	neither	#N/A	1.00183	#N/A	#N/A	1417	42.07
ENSG00000228055	LINC00864	NOTEST	0	0	#NUM!	#NUM!	#NUM!	#DIV/0!	#DIV/0!	0	1	1	no	neither	0	0	#NUM!	#NUM!	#DIV/0!	#DIV/0!	#DIV/0!	0	1	1	no	neither	#N/A	#N/A	#N/A	#N/A	746	36.29
ENSG00000232229	LINC00865	NOTEST	0	0	#NUM!	#NUM!	#NUM!	#DIV/0!	#DIV/0!	0	1	1	no	neither	0.235715	0	-0.627613	#NUM!	#DIV/0!	#DIV/0!	#DIV/0!	0	1	1	no	neither	#N/A	#N/A	#N/A	#N/A	4272	42.12
ENSG00000227356	LINC00866	NOTEST	0	0.119264	#NUM!	-0.923491	#NUM!	0	#NUM!	0	1	1	no	neither	0.0725866	0.0539849	-1.13914	-1.26773	0.427147	0.859316	-0.218739	0	1	1	no	neither	#N/A	#N/A	#N/A	#N/A	418	48.05
ENSG00000232139	LINC00867	NOTEST	0.22416	0	-0.649442	#NUM!	#NUM!	#DIV/0!	#DIV/0!	0	1	1	no	neither	0	0	#NUM!	#NUM!	#DIV/0!	#DIV/0!	#DIV/0!	0	1	1	no	neither	#N/A	#N/A	#N/A	#N/A	580	37.81
ENSG00000267535	LINC00868	NOTEST	0	0	#NUM!	#NUM!	#NUM!	#DIV/0!	#DIV/0!	0	1	1	no	neither	0.124557	0	-0.904632	#NUM!	#DIV/0!	#DIV/0!	#DIV/0!	0	1	1	no	neither	#N/A	#N/A	#N/A	#N/A	853	48.66
ENSG00000277147	LINC00869	NOTEST	0.413801	0.399032	-0.383208	-0.398992	-0.0582314	0.907113	-0.140645	0	1	1	no	neither	0.639939	0.740462	-0.193861	-0.130497	-0.210491	0.552338	-0.856377	0.0386478	0.8171	0.901017	no	neither	#N/A	-0.715732	#N/A	#N/A	5734	41.7
ENSG00000243083	LINC00870	NOTEST	0.0516893	0.0433066	-1.2866	-1.36345	-0.0836946	1.04406	0.0622009	0	1	1	no	neither	0.0835267	0.135999	-1.07817	-0.866464	-0.703287	0.392517	-1.34917	0	1	1	no	neither	#N/A	-1.41137	#N/A	#N/A	2693	45.66
ENSG00000258700	LINC00871	NOTEST	0	0	#NUM!	#NUM!	#NUM!	#DIV/0!	#DIV/0!	0	1	1	no	neither	0	0	#NUM!	#NUM!	#DIV/0!	#DIV/0!	#DIV/0!	0	1	1	no	neither	#N/A	#N/A	#N/A	#N/A	866	34.53
ENSG00000241163	LINC00877	NOTEST	0.00885758	0.00739524	-2.05268	-2.13105	-0.0540507	1.04771	0.0672378	0	1	1	no	neither	0.398333	0.452368	-0.399754	-0.344508	-0.183522	0.56276	-0.829408	0	1	1	no	neither	#N/A	-0.896646	#N/A	#N/A	2506	45.4
ENSG00000239589	LINC00879	NOTEST	0	0	#NUM!	#NUM!	#NUM!	#DIV/0!	#DIV/0!	0	1	1	no	neither	0	0	#NUM!	#NUM!	#DIV/0!	#DIV/0!	#DIV/0!	0	1	1	no	neither	#N/A	#N/A	#N/A	#N/A	1041	34.41
ENSG00000243629	LINC00880	NOTEST	0.124103	0.0403152	-0.906218	-1.39453	-0.621851	2.69272	1.42906	0	1	1	no	neither	0.399003	0.0240505	-0.399024	-1.61888	4.05226	10.6028	3.40637	0	1	1	no	neither	#N/A	1.97731	#N/A	#N/A	2018	44.84
ENSG00000241135	LINC00881	NOTEST	0.154014	0.0238674	-0.81244	-1.62219	-0.997614	5.6446	2.49687	0	1	1	no	neither	2.54995	0	0.406532	#NUM!	#DIV/0!	#DIV/0!	#DIV/0!	#NAME?	0.03415	0.201279	no	neither	#N/A	#N/A	#N/A	#N/A	791	44.87
ENSG00000242759	LINC00882	NOTEST	0.0095675	0	-2.0192	#NUM!	#NUM!	#DIV/0!	#DIV/0!	0	1	1	no	neither	0.066121	0.0369122	-1.17966	-1.43283	0.841011	1.14482	0.195125	0	1	1	no	neither	#N/A	#N/A	#N/A	#N/A	2718	37.81
ENSG00000233058	LINC00884	NOTEST	0.0713653	0.105423	-1.14651	-0.977065	0.230727	0.592147	-0.755973	0	1	1	no	neither	0.136038	0.129274	-0.86634	-0.888489	0.0735776	0.67254	-0.572309	0	1	1	no	neither	#N/A	0.183664	#N/A	#N/A	2680	45.2
ENSG00000224652	LINC00885	NOTEST	0	0	#NUM!	#NUM!	#NUM!	#DIV/0!	#DIV/0!	0	1	1	no	neither	0	0	#NUM!	#NUM!	#DIV/0!	#DIV/0!	#DIV/0!	0	1	1	no	neither	#N/A	#N/A	#N/A	#N/A	1828	47.86
ENSG00000240875	LINC00886	OK	0.912858	0.628144	-0.0395968	-0.201941	-2.35048	1.27122	0.346217	-0.0754115	0.64145	0.999509	no	neither	2.30414	0.303951	0.362509	-0.517196	2.92232	4.84478	2.27643	-0.30001	0.0292	0.182095	no	neither	#N/A	1.93021	#N/A	#N/A	3306	39.71
ENSG00000214145	LINC00887	OK	1.4157	1.82826	0.150971	0.262038	-0.795502	0.677347	-0.562033	0.272736	0.6616	0.999509	no	neither	1.64887	0.969057	0.217186	-0.0136507	0.766824	1.08744	0.120938	-0.501247	0.4439	0.679048	no	neither	#N/A	0.682972	#N/A	#N/A	2880	49.49
ENSG00000240024	LINC00888	OK	4.09539	4.92951	0.612295	0.692804	-0.178219	0.726724	-0.460521	0.35557	0.5364	0.999509	no	neither	3.33338	5.01616	0.522885	0.700371	-0.589598	0.4247	-1.23548	0.530294	0.3144	0.589472	no	neither	#N/A	-0.774962	#N/A	#N/A	1490	39.85
ENSG00000281852	LINC00891	NOTEST	0	0	#NUM!	#NUM!	#NUM!	#DIV/0!	#DIV/0!	0	1	1	no	neither	0	0	#NUM!	#NUM!	#DIV/0!	#DIV/0!	#DIV/0!	0	1	1	no	neither	#N/A	#N/A	#N/A	#N/A	4113	43.43
ENSG00000233093	LINC00892	NOTEST	0	0	#NUM!	#NUM!	#NUM!	#DIV/0!	#DIV/0!	0	1	1	no	neither	0.0140599	0	-1.85202	#NUM!	#DIV/0!	#DIV/0!	#DIV/0!	0	1	1	no	neither	#N/A	#N/A	#N/A	#N/A	1721	48.39
ENSG00000241769	LINC00893	OK	2.78877	3.81467	0.445413	0.581457	-0.38453	0.63949	-0.645007	0.0504686	0.49635	0.999509	no	neither	5.97437	3.56124	0.776292	0.551601	0.746407	1.07216	0.100521	-0.0946973	0.273	0.55786	no	neither	#N/A	0.745528	#N/A	#N/A	2347	52.08
ENSG00000235703	LINC00894	OK	4.2887	9.42462	0.632326	0.974264	-0.623645	0.398052	-1.32897	0.233959	0.34375	0.999509	no	neither	10.0485	1.91029	1.0021	0.281099	2.39512	3.36179	1.74923	-0.351722	0.02865	0.179841	no	neither	#N/A	3.0782	#N/A	#N/A	3414	41.92
ENSG00000281548	LINC00895	NOTEST	0	0	#NUM!	#NUM!	#NUM!	#DIV/0!	#DIV/0!	0	1	1	no	neither	0.0297662	0	-1.52628	#NUM!	#DIV/0!	#DIV/0!	#DIV/0!	0	1	1	no	neither	#N/A	#N/A	#N/A	#N/A	1637	54.06
ENSG00000236499	LINC00896	OK	0.381345	0.526459	-0.418682	-0.278635	0.587476	0.633624	-0.658302	0.436089	0.3852	0.999509	no	neither	1.05548	0.490155	0.02345	-0.309667	1.10659	1.37621	0.460703	-0.938864	0.0814	0.33165	no	neither	#N/A	1.11901	#N/A	#N/A	2128	61.09
ENSG00000205634	LINC00898	NOTEST	0	0	#NUM!	#NUM!	#NUM!	#DIV/0!	#DIV/0!	0	1	1	no	neither	0.00393018	0	-2.40559	#NUM!	#DIV/0!	#DIV/0!	#DIV/0!	0	1	1	no	neither	#N/A	#N/A	#N/A	#N/A	4185	55.06
ENSG00000231711	LINC00899	NOTEST	0.00972346	0.012401	-2.01218	-1.90654	0.0777995	0.68587	-0.543993	0	1	1	no	neither	0.148657	0.0124192	-0.827815	-1.90591	3.58134	7.64999	2.93546	0	1	1	no	neither	#N/A	3.47945	#N/A	#N/A	4158	48.64
ENSG00000246100	LINC00900	NOTEST	0.207323	0.0519524	-0.683353	-1.28439	-0.910386	3.49076	1.80354	0	1	1	no	neither	0.581613	0.0834063	-0.235366	-1.0788	2.80183	4.45661	2.15595	-0.836572	0.00415	0.0503639	no	neither	#N/A	0.352405	#N/A	#N/A	3322	49.91
ENSG00000242385	LINC00901	NOTEST	0.0202082	0.0248807	-1.69447	-1.60414	0.0790384	0.710465	-0.493164	0	1	1	no	neither	0.0135918	0.0355073	-1.86672	-1.44968	-1.38538	0.24464	-2.03127	0	1	1	no	neither	#N/A	-1.5381	#N/A	#N/A	1452	40.17
ENSG00000241397	LINC00903	NOTEST	0	0.33398	#NUM!	-0.47628	#NUM!	0	#NUM!	0	1	1	no	neither	0.403674	0	-0.393969	#NUM!	#DIV/0!	#DIV/0!	#DIV/0!	0	1	1	no	neither	#N/A	#N/A	#N/A	#N/A	223	36.69
ENSG00000271649	LINC00904	NOTEST	0	0	#NUM!	#NUM!	#NUM!	#DIV/0!	#DIV/0!	0	1	1	no	neither	0	0	#NUM!	#NUM!	#DIV/0!	#DIV/0!	#DIV/0!	0	1	1	no	neither	#N/A	#N/A	#N/A	#N/A	471	38.61
ENSG00000167459	LINC00905	NOTEST	0	0	#NUM!	#NUM!	#NUM!	#DIV/0!	#DIV/0!	0	1	1	no	neither	0	0	#NUM!	#NUM!	#DIV/0!	#DIV/0!	#DIV/0!	0	1	1	no	neither	#N/A	#N/A	#N/A	#N/A	1768	56.45
ENSG00000267339	LINC00906	NOTEST	0	0	#NUM!	#NUM!	#NUM!	#DIV/0!	#DIV/0!	0	1	1	no	neither	0.00523955	0	-2.28071	#NUM!	#DIV/0!	#DIV/0!	#DIV/0!	0	1	1	no	neither	#N/A	#N/A	#N/A	#N/A	3444	43.18
ENSG00000267586	LINC00907	NOTEST	0	0.128756	#NUM!	-0.890233	#NUM!	0	#NUM!	0	1	1	no	neither	0.0528244	0	-1.27717	#NUM!	#DIV/0!	#DIV/0!	#DIV/0!	0	1	1	no	neither	#N/A	#N/A	#N/A	#N/A	3376	37.87
ENSG00000263812	LINC00908	NOTEST	0	0	#NUM!	#NUM!	#NUM!	#DIV/0!	#DIV/0!	0	1	1	no	neither	0	0	#NUM!	#NUM!	#DIV/0!	#DIV/0!	#DIV/0!	0	1	1	no	neither	#N/A	#N/A	#N/A	#N/A	2242	45.29
ENSG00000264247	LINC00909	OK	3.90809	3.3227	0.591965	0.521491	0.182868	1.02885	0.0410298	-0.0986471	0.78005	0.999509	no	neither	6.50136	2.99654	0.813004	0.47662	1.11744	1.38661	0.471558	-0.463784	0.14295	0.43598	no	neither	#N/A	0.430528	#N/A	#N/A	3463	43.19
ENSG00000188825	LINC00910	OK	0.657093	0.930622	-0.182373	-0.0312267	2.54604	0.617634	-0.695176	0.481061	0.3258	0.999509	no	neither	2.04149	1.05367	0.309947	0.0227046	0.954199	1.23826	0.308313	-0.919906	0.07375	0.314157	no	neither	#N/A	1.00349	#N/A	#N/A	2890	48.4
ENSG00000259107	LINC00911	NOTEST	0	0	#NUM!	#NUM!	#NUM!	#DIV/0!	#DIV/0!	0	1	1	no	neither	0	0	#NUM!	#NUM!	#DIV/0!	#DIV/0!	#DIV/0!	0	1	1	no	neither	#N/A	#N/A	#N/A	#N/A	546	37.17
ENSG00000168367	LINC00917	NOTEST	0	0	#NUM!	#NUM!	#NUM!	#DIV/0!	#DIV/0!	0	1	1	no	neither	0.0160583	0	-1.7943	#NUM!	#DIV/0!	#DIV/0!	#DIV/0!	0	1	1	no	neither	#N/A	#N/A	#N/A	#N/A	2678	52.24
ENSG00000260268	LINC00919	NOTEST	0	0	#NUM!	#NUM!	#NUM!	#DIV/0!	#DIV/0!	0	1	1	no	neither	0	0	#NUM!	#NUM!	#DIV/0!	#DIV/0!	#DIV/0!	0	1	1	no	neither	#N/A	#N/A	#N/A	#N/A	1658	38.19
ENSG00000246898	LINC00920	OK	1.37921	2.61439	0.13963	0.41737	-1.57972	0.461464	-1.11571	1.23638	0.02865	0.999509	no	neither	0.864419	1.89294	-0.0632757	0.277137	-1.13083	0.291848	-1.77671	1.09551	0.06965	0.304816	no	neither	#N/A	-0.661002	#N/A	#N/A	2147	38.23
ENSG00000281005	LINC00921	NOTEST	0.22684	0.497658	-0.64428	-0.303069	1.08804	0.398719	-1.32656	0	1	1	no	neither	0.583261	0.0830844	-0.234137	-1.08048	2.81149	4.48655	2.16561	-0.250609	0.0921	0.354951	no	neither	#N/A	3.49216	#N/A	#N/A	2468	50.38
ENSG00000261742	LINC00922	NOTEST	0	0	#NUM!	#NUM!	#NUM!	#DIV/0!	#DIV/0!	0	1	1	no	neither	0	0.0158406	#NUM!	-1.80023	#NUM!	0	#NUM!	0	1	1	no	neither	#N/A	#N/A	#N/A	#N/A	1760	39.67
ENSG00000251209	LINC00923	OK	0.453502	0.39846	-0.343421	-0.399615	-0.218634	0.995571	-0.00640381	-0.122789	0.75795	0.999509	no	neither	0.838282	0.318201	-0.0766099	-0.497298	1.3975	1.68367	0.751611	-0.909344	0.02585	0.169446	no	neither	#N/A	0.758015	#N/A	#N/A	3268	38.64
ENSG00000259134	LINC00924	NOTEST	0.020031	0	-1.6983	#NUM!	#NUM!	#DIV/0!	#DIV/0!	0	1	1	no	neither	0.00684968	0	-2.16433	#NUM!	#DIV/0!	#DIV/0!	#DIV/0!	0	1	1	no	neither	#N/A	#N/A	#N/A	#N/A	2682	37.41
ENSG00000247982	LINC00926	OK	0.455754	0.65818	-0.34127	-0.181655	0.909708	0.605708	-0.723305	0.461088	0.4546	0.999509	no	neither	0.907417	0.458545	-0.0421931	-0.338618	0.984702	1.26472	0.338816	-0.807	0.1769	0.479623	no	neither	#N/A	1.06212	#N/A	#N/A	2530	49.29
ENSG00000259361	LINC00927	NOTEST	0	0	#NUM!	#NUM!	#NUM!	#DIV/0!	#DIV/0!	0	1	1	no	neither	0	0	#NUM!	#NUM!	#DIV/0!	#DIV/0!	#DIV/0!	0	1	1	no	neither	#N/A	#N/A	#N/A	#N/A	2878	43.18
ENSG00000259218	LINC00928	NOTEST	0.0236532	0	-1.62611	#NUM!	#NUM!	#DIV/0!	#DIV/0!	0	1	1	no	neither	0.362852	0.0222746	-0.44027	-1.65219	4.02591	10.4109	3.38002	0	1	1	no	neither	#N/A	#N/A	#N/A	#N/A	1123	40.85
ENSG00000259150	LINC00929	NOTEST	0	0	#NUM!	#NUM!	#NUM!	#DIV/0!	#DIV/0!	0	1	1	no	neither	0	0	#NUM!	#NUM!	#DIV/0!	#DIV/0!	#DIV/0!	0	1	1	no	neither	#N/A	#N/A	#N/A	#N/A	1169	44.18
ENSG00000258647	LINC00930	NOTEST	0	0	#NUM!	#NUM!	#NUM!	#DIV/0!	#DIV/0!	0	1	1	no	neither	0.0159504	0	-1.79723	#NUM!	#DIV/0!	#DIV/0!	#DIV/0!	0	1	1	no	neither	#N/A	#N/A	#N/A	#N/A	1541	47.2
ENSG00000259728	LINC00933	NOTEST	0.0706792	0.127912	-1.15071	-0.893089	0.365647	0.483346	-1.04887	0	1	1	no	neither	0.27813	0.0872562	-0.555752	-1.0592	1.67243	2.03714	1.02654	0	1	1	no	neither	#N/A	2.07542	#N/A	#N/A	2606	44.24
ENSG00000281196	LINC00934	NOTEST	0	0	#NUM!	#NUM!	#NUM!	#DIV/0!	#DIV/0!	0	1	1	no	neither	0	0	#NUM!	#NUM!	#DIV/0!	#DIV/0!	#DIV/0!	0	1	1	no	neither	#N/A	#N/A	#N/A	#N/A	2291	44.32
ENSG00000226091	LINC00937	NOTEST	0.168197	0.00871566	-0.774182	-2.0597	-1.41169	16.8809	4.07732	0	1	1	no	neither	0.0623144	0.126427	-1.20541	-0.89816	-1.02067	0.315005	-1.66655	0	1	1	no	neither	#N/A	-5.74387	#N/A	#N/A	3033	45.31
ENSG00000249267	LINC00939	NOTEST	0	0	#NUM!	#NUM!	#NUM!	#DIV/0!	#DIV/0!	0	1	1	no	neither	0	0.00565195	#NUM!	-2.2478	#NUM!	0	#NUM!	0	1	1	no	neither	#N/A	#N/A	#N/A	#N/A	4972	41.24
ENSG00000235049	LINC00940	NOTEST	0	0	#NUM!	#NUM!	#NUM!	#DIV/0!	#DIV/0!	0	1	1	no	neither	0	0	#NUM!	#NUM!	#DIV/0!	#DIV/0!	#DIV/0!	0	1	1	no	neither	#N/A	#N/A	#N/A	#N/A	2350	54.05
ENSG00000235884	LINC00941	NOTEST	0.0814289	0	-1.08922	#NUM!	#NUM!	#DIV/0!	#DIV/0!	0	1	1	no	neither	0.24817	0	-0.605251	#NUM!	#DIV/0!	#DIV/0!	#DIV/0!	0	1	1	no	neither	#N/A	#N/A	#N/A	#N/A	1355	40.64
ENSG00000285517	LINC00941	OK	8.65058	10.5426	0.937045	1.02295	-0.126542	0.717753	-0.47844	0.278531	0.6471	0.999509	no	neither	10.6455	8.28761	1.02717	0.918429	0.361216	0.820929	-0.28467	-0.310645	0.56965	0.757408	no	neither	#N/A	0.193769	#N/A	#N/A	16489	44.7
ENSG00000249628	LINC00942	NOTEST	0.0620953	0.135655	-1.20694	-0.867564	0.476313	0.400406	-1.32046	0	1	1	no	neither	0.12316	0.128733	-0.90953	-0.89031	-0.0638482	0.611433	-0.709734	0	1	1	no	neither	#N/A	0.61073	#N/A	#N/A	2210	55
ENSG00000189238	LINC00943	NOTEST	0.174105	0.00668455	-0.759189	-2.17493	-1.51844	22.7833	4.50991	0	1	1	no	neither	0.822521	0	-0.084853	#NUM!	#DIV/0!	#DIV/0!	#DIV/0!	#NAME?	0.0256	0.168502	no	neither	#N/A	#N/A	#N/A	#N/A	2815	43.69
ENSG00000256128	LINC00944	NOTEST	0.214115	0.108105	-0.669353	-0.966154	-0.529486	1.73252	0.792875	0	1	1	no	neither	3.93696	0.0889536	0.595161	-1.05084	5.46789	28.2857	4.822	-0.906923	0.05125	0.255468	no	neither	#N/A	4.02912	#N/A	#N/A	888	40.84
ENSG00000232539	LINC00945	NOTEST	0.0449008	0	-1.34775	#NUM!	#NUM!	#DIV/0!	#DIV/0!	0	1	1	no	neither	0	0	#NUM!	#NUM!	#DIV/0!	#DIV/0!	#DIV/0!	0	1	1	no	neither	#N/A	#N/A	#N/A	#N/A	753	49.43
ENSG00000204092	LINC00951	NOTEST	0	0	#NUM!	#NUM!	#NUM!	#DIV/0!	#DIV/0!	0	1	1	no	neither	0	0	#NUM!	#NUM!	#DIV/0!	#DIV/0!	#DIV/0!	0	1	1	no	neither	#N/A	#N/A	#N/A	#N/A	554	55.75
ENSG00000228784	LINC00954	NOTEST	0.178193	0.109398	-0.749109	-0.960991	-0.359346	1.42482	0.510776	0	1	1	no	neither	0.432373	0.0313848	-0.364141	-1.50328	3.78414	8.80457	3.13825	0	1	1	no	neither	#N/A	2.62748	#N/A	#N/A	2995	48.72
ENSG00000216560	LINC00955	NOTEST	0	0	#NUM!	#NUM!	#NUM!	#DIV/0!	#DIV/0!	0	1	1	no	neither	0	0	#NUM!	#NUM!	#DIV/0!	#DIV/0!	#DIV/0!	0	1	1	no	neither	#N/A	#N/A	#N/A	#N/A	1502	49.35
ENSG00000235314	LINC00957	NOTEST	0.0424898	0.114563	-1.37172	-0.940956	0.543783	0.324428	-1.62403	0	1	1	no	neither	0.107684	0.0381583	-0.967849	-1.41841	1.49674	1.80356	0.850849	0	1	1	no	neither	#N/A	2.47488	#N/A	#N/A	2590	61
ENSG00000251381	LINC00958	NOTEST	0.0130575	0	-1.88414	#NUM!	#NUM!	#DIV/0!	#DIV/0!	0	1	1	no	neither	0.762396	0.0109094	-0.117819	-1.9622	6.1269	44.6631	5.48101	-0.242816	0.22925	0.525868	no	neither	#N/A	#N/A	#N/A	#N/A	1558	43.63
ENSG00000242516	LINC00960	NOTEST	0	0	#NUM!	#NUM!	#NUM!	#DIV/0!	#DIV/0!	0	1	1	no	neither	0.208904	0.343608	-0.680053	-0.463937	-0.717924	0.388555	-1.36381	0	1	1	no	neither	#N/A	#N/A	#N/A	#N/A	2126	40.65
ENSG00000204054	LINC00963	OK	12.5133	14.6354	1.09737	1.1654	-0.0867784	0.747903	-0.419078	0.188837	0.62145	0.999509	no	neither	27.328	14.1018	1.43661	1.14927	0.954501	1.23852	0.308614	-0.717611	0.0494	0.24985	no	neither	#N/A	0.727692	#N/A	#N/A	9557	54.66
ENSG00000249816	LINC00964	NOTEST	0.0927155	0.096101	-1.03285	-1.01727	0.0219219	0.843922	-0.244819	0	1	1	no	neither	0.0858477	0.0766238	-1.06627	-1.11564	0.163987	0.716034	-0.481899	0	1	1	no	neither	#N/A	-0.23708	#N/A	#N/A	3534	42.97
ENSG00000253138	LINC00967	NOTEST	0	0	#NUM!	#NUM!	#NUM!	#DIV/0!	#DIV/0!	0	1	1	no	neither	0.286066	0	-0.543534	#NUM!	#DIV/0!	#DIV/0!	#DIV/0!	0	1	1	no	neither	#N/A	#N/A	#N/A	#N/A	1502	44.19
ENSG00000246430	LINC00968	NOTEST	0	0	#NUM!	#NUM!	#NUM!	#DIV/0!	#DIV/0!	0	1	1	no	neither	0.00723436	0	-2.1406	#NUM!	#DIV/0!	#DIV/0!	#DIV/0!	0	1	1	no	neither	#N/A	#N/A	#N/A	#N/A	2366	41.77
ENSG00000203601	LINC00970	NOTEST	0	0	#NUM!	#NUM!	#NUM!	#DIV/0!	#DIV/0!	0	1	1	no	neither	0.0691273	0	-1.16035	#NUM!	#DIV/0!	#DIV/0!	#DIV/0!	0	1	1	no	neither	#N/A	#N/A	#N/A	#N/A	1129	39.68
ENSG00000242641	LINC00971	NOTEST	0	0	#NUM!	#NUM!	#NUM!	#DIV/0!	#DIV/0!	0	1	1	no	neither	0.00520771	0	-2.28335	#NUM!	#DIV/0!	#DIV/0!	#DIV/0!	0	1	1	no	neither	#N/A	#N/A	#N/A	#N/A	7308	35.58
ENSG00000225128	LINC00972	NOTEST	0	0	#NUM!	#NUM!	#NUM!	#DIV/0!	#DIV/0!	0	1	1	no	neither	0	0	#NUM!	#NUM!	#DIV/0!	#DIV/0!	#DIV/0!	0	1	1	no	neither	#N/A	#N/A	#N/A	#N/A	788	34.14
ENSG00000240476	LINC00973	OK	24.0055	40.0089	1.38031	1.60216	-0.215022	0.524846	-0.930034	0.989369	0.0841	0.999509	no	neither	48.149	41.401	1.68259	1.61701	0.21784	0.743268	-0.428046	-0.226098	0.67	0.819905	no	neither	#N/A	0.501988	#N/A	#N/A	962	33.01
ENSG00000226629	LINC00974	NOTEST	0	0.013266	#NUM!	-1.87726	#NUM!	0	#NUM!	0	1	1	no	neither	0.008074	0.0180146	-2.09291	-1.74438	-1.15781	0.28644	-1.8037	0	1	1	no	neither	#N/A	#N/A	#N/A	#N/A	2141	50.63
ENSG00000177133	LINC00982	NOTEST	0.0267788	0	-1.57221	#NUM!	#NUM!	#DIV/0!	#DIV/0!	0	1	1	no	neither	0.0104724	0.0504361	-1.97995	-1.29726	-2.26786	0.132701	-2.91375	0	1	1	no	neither	#N/A	#N/A	#N/A	#N/A	4247	61.79
ENSG00000237248	LINC00987	NOTEST	0	0.0147636	#NUM!	-1.83081	#NUM!	0	#NUM!	0	1	1	no	neither	0.0161121	0.00551332	-1.79285	-2.25859	1.54715	1.8677	0.901265	0	1	1	no	neither	#N/A	#N/A	#N/A	#N/A	2472	36.79
ENSG00000250334	LINC00989	NOTEST	0	0	#NUM!	#NUM!	#NUM!	#DIV/0!	#DIV/0!	0	1	1	no	neither	0	0	#NUM!	#NUM!	#DIV/0!	#DIV/0!	#DIV/0!	0	1	1	no	neither	#N/A	#N/A	#N/A	#N/A	2080	36.25
ENSG00000248663	LINC00992	NOTEST	0	0	#NUM!	#NUM!	#NUM!	#DIV/0!	#DIV/0!	0	1	1	no	neither	0	0	#NUM!	#NUM!	#DIV/0!	#DIV/0!	#DIV/0!	0	1	1	no	neither	#N/A	#N/A	#N/A	#N/A	617	34.4
ENSG00000235687	LINC00993	NOTEST	0	0.0812923	#NUM!	-1.08995	#NUM!	0	#NUM!	0	1	1	no	neither	1.85838	1.19077	0.269135	0.0758279	0.642151	0.997414	-0.00373532	-0.191779	0.61385	0.784695	no	neither	#N/A	#N/A	#N/A	#N/A	545	39.86
ENSG00000189196	LINC00994	NOTEST	0.00685805	0	-2.1638	#NUM!	#NUM!	#DIV/0!	#DIV/0!	0	1	1	no	neither	0.0433873	0.0120846	-1.36264	-1.91777	1.8441	2.29456	1.19822	0	1	1	no	neither	#N/A	#N/A	#N/A	#N/A	2129	42.86
ENSG00000242258	LINC00996	NOTEST	0	0	#NUM!	#NUM!	#NUM!	#DIV/0!	#DIV/0!	0	1	1	no	neither	0.123901	0	-0.906925	#NUM!	#DIV/0!	#DIV/0!	#DIV/0!	0	1	1	no	neither	#N/A	#N/A	#N/A	#N/A	2043	45.13
ENSG00000281332	LINC00997	OK	1.57388	2.129	0.196972	0.328176	-0.73648	0.646657	-0.628928	0.147913	0.85	0.999509	no	neither	2.13067	1.29072	0.328516	0.110832	0.723131	1.055	0.077245	-0.220609	0.75975	0.870568	no	neither	#N/A	0.706173	#N/A	#N/A	2646	47.54
ENSG00000230724	LINC01001	NOTEST	0	0	#NUM!	#NUM!	#NUM!	#DIV/0!	#DIV/0!	0	1	1	no	neither	0	0	#NUM!	#NUM!	#DIV/0!	#DIV/0!	#DIV/0!	0	1	1	no	neither	#N/A	#N/A	#N/A	#N/A	2553	51.7
ENSG00000282508	LINC01002	NOTEST	0.0480119	0	-1.31865	#NUM!	#NUM!	#DIV/0!	#DIV/0!	0	1	1	no	neither	0.0350224	0.0135106	-1.45565	-1.86933	1.37419	1.65669	0.7283	0	1	1	no	neither	#N/A	#N/A	#N/A	#N/A	1761	46.85
ENSG00000228564	LINC01005	NOTEST	0	0	#NUM!	#NUM!	#NUM!	#DIV/0!	#DIV/0!	0	1	1	no	neither	0	0	#NUM!	#NUM!	#DIV/0!	#DIV/0!	#DIV/0!	0	1	1	no	neither	#N/A	#N/A	#N/A	#N/A	2900	46.57
ENSG00000182648	LINC01006	OK	3.72703	4.11547	0.571363	0.614419	-0.104817	0.792175	-0.336109	0.043593	0.89885	0.999509	no	neither	7.67017	4.39423	0.884805	0.642883	0.803648	1.11556	0.157762	-0.269073	0.4042	0.653799	no	neither	#N/A	0.493871	#N/A	#N/A	2292	44.03
ENSG00000233123	LINC01007	NOTEST	0	0	#NUM!	#NUM!	#NUM!	#DIV/0!	#DIV/0!	0	1	1	no	neither	0.0149883	0	-1.82425	#NUM!	#DIV/0!	#DIV/0!	#DIV/0!	0	1	1	no	neither	#N/A	#N/A	#N/A	#N/A	2291	48.99
ENSG00000236700	LINC01010	NOTEST	0	0	#NUM!	#NUM!	#NUM!	#DIV/0!	#DIV/0!	0	1	1	no	neither	0	0	#NUM!	#NUM!	#DIV/0!	#DIV/0!	#DIV/0!	0	1	1	no	neither	#N/A	#N/A	#N/A	#N/A	2069	39.86
ENSG00000244041	LINC01011	OK	1.08594	0.914281	0.0358058	-0.0389203	#NUM!	1.03897	0.055157	-0.055407	0.80475	0.999509	no	neither	1.25427	0.847384	0.098391	-0.0719197	0.56576	0.945975	-0.0801259	-0.106961	0.6004	0.776725	no	neither	#N/A	-0.135283	#N/A	#N/A	2811	51.89
ENSG00000281706	LINC01012	OK	1.56844	0.878029	0.195468	-0.0564911	#NUM!	1.56256	0.643912	-0.885347	0.1229	0.999509	no	neither	1.88509	0.826993	0.275332	-0.0824982	1.18869	1.4568	0.5428	-0.999491	0.08805	0.34609	no	neither	#N/A	-0.101112	#N/A	#N/A	2771	42.56
ENSG00000228495	LINC01013	NOTEST	0	0	#NUM!	#NUM!	#NUM!	#DIV/0!	#DIV/0!	0	1	1	no	neither	0	0	#NUM!	#NUM!	#DIV/0!	#DIV/0!	#DIV/0!	0	1	1	no	neither	#N/A	#N/A	#N/A	#N/A	1831	36.39
ENSG00000223941	LINC01014	NOTEST	0	0.0492905	#NUM!	-1.30724	#NUM!	0	#NUM!	0	1	1	no	neither	0	0	#NUM!	#NUM!	#DIV/0!	#DIV/0!	#DIV/0!	0	1	1	no	neither	#N/A	#N/A	#N/A	#N/A	548	37.99
ENSG00000224582	LINC01015	NOTEST	0	0	#NUM!	#NUM!	#NUM!	#DIV/0!	#DIV/0!	0	1	1	no	neither	0	0	#NUM!	#NUM!	#DIV/0!	#DIV/0!	#DIV/0!	0	1	1	no	neither	#N/A	#N/A	#N/A	#N/A	4118	58.12
ENSG00000249346	LINC01016	NOTEST	0	0	#NUM!	#NUM!	#NUM!	#DIV/0!	#DIV/0!	0	1	1	no	neither	0	0	#NUM!	#NUM!	#DIV/0!	#DIV/0!	#DIV/0!	0	1	1	no	neither	#N/A	#N/A	#N/A	#N/A	3151	50.85
ENSG00000250716	LINC01017	NOTEST	0	0	#NUM!	#NUM!	#NUM!	#DIV/0!	#DIV/0!	0	1	1	no	neither	0	0	#NUM!	#NUM!	#DIV/0!	#DIV/0!	#DIV/0!	0	1	1	no	neither	#N/A	#N/A	#N/A	#N/A	768	39.58
ENSG00000250056	LINC01018	NOTEST	0.00611762	0.00695255	-2.21342	-2.15786	0.0366771	0.769691	-0.37765	0	1	1	no	neither	0.0943701	0	-1.02517	#NUM!	#DIV/0!	#DIV/0!	#DIV/0!	0	1	1	no	neither	#N/A	#N/A	#N/A	#N/A	3036	51.89
ENSG00000248118	LINC01019	NOTEST	0	0	#NUM!	#NUM!	#NUM!	#DIV/0!	#DIV/0!	0	1	1	no	neither	0	0	#NUM!	#NUM!	#DIV/0!	#DIV/0!	#DIV/0!	0	1	1	no	neither	#N/A	#N/A	#N/A	#N/A	3199	42.15
ENSG00000215231	LINC01020	NOTEST	0	0	#NUM!	#NUM!	#NUM!	#DIV/0!	#DIV/0!	0	1	1	no	neither	0	0	#NUM!	#NUM!	#DIV/0!	#DIV/0!	#DIV/0!	0	1	1	no	neither	#N/A	#N/A	#N/A	#N/A	1800	40.38
ENSG00000232715	LINC01022	NOTEST	0	0	#NUM!	#NUM!	#NUM!	#DIV/0!	#DIV/0!	0	1	1	no	neither	0	0	#NUM!	#NUM!	#DIV/0!	#DIV/0!	#DIV/0!	0	1	1	no	neither	#N/A	#N/A	#N/A	#N/A	394	55.08
ENSG00000272523	LINC01023	OK	1.89673	1.42058	0.278006	0.152466	0.866629	1.16793	0.223956	-0.407361	0.46255	0.999509	no	neither	4.83492	2.33289	0.684389	0.367894	1.05137	1.32454	0.405488	-1.079	0.06715	0.298978	no	neither	#N/A	0.181531	#N/A	#N/A	436	63.53
ENSG00000267603	LINC01028	NOTEST	0	0	#NUM!	#NUM!	#NUM!	#DIV/0!	#DIV/0!	0	1	1	no	neither	0	0	#NUM!	#NUM!	#DIV/0!	#DIV/0!	#DIV/0!	0	1	1	no	neither	#N/A	#N/A	#N/A	#N/A	1045	38.07
ENSG00000265843	LINC01029	NOTEST	0.0910123	0	-1.0409	#NUM!	#NUM!	#DIV/0!	#DIV/0!	0	1	1	no	neither	0.0291385	0.0901562	-1.53553	-1.045	-1.6295	0.206557	-2.27539	0	1	1	no	neither	#N/A	#N/A	#N/A	#N/A	1465	44.96
ENSG00000253799	LINC01030	NOTEST	0.0461583	0	-1.33575	#NUM!	#NUM!	#DIV/0!	#DIV/0!	0	1	1	no	neither	0.1513	0	-0.820161	#NUM!	#DIV/0!	#DIV/0!	#DIV/0!	0	1	1	no	neither	#N/A	#N/A	#N/A	#N/A	738	36.35
ENSG00000232077	LINC01031	NOTEST	0	0.103689	#NUM!	-0.984267	#NUM!	0	#NUM!	0	1	1	no	neither	0.241549	0.0201886	-0.616995	-1.69489	3.5807	7.64659	2.93482	0	1	1	no	neither	#N/A	#N/A	#N/A	#N/A	779	37.49
ENSG00000249069	LINC01033	NOTEST	0	0	#NUM!	#NUM!	#NUM!	#DIV/0!	#DIV/0!	0	1	1	no	neither	0	0	#NUM!	#NUM!	#DIV/0!	#DIV/0!	#DIV/0!	0	1	1	no	neither	#N/A	#N/A	#N/A	#N/A	735	39.5
ENSG00000224933	LINC01034	NOTEST	0	0	#NUM!	#NUM!	#NUM!	#DIV/0!	#DIV/0!	0	1	1	no	neither	0.208394	0	-0.681115	#NUM!	#DIV/0!	#DIV/0!	#DIV/0!	0	1	1	no	neither	#N/A	#N/A	#N/A	#N/A	277	42.39
ENSG00000226486	LINC01035	NOTEST	0	0	#NUM!	#NUM!	#NUM!	#DIV/0!	#DIV/0!	0	1	1	no	neither	0	0	#NUM!	#NUM!	#DIV/0!	#DIV/0!	#DIV/0!	0	1	1	no	neither	#N/A	#N/A	#N/A	#N/A	784	33.61
ENSG00000229011	LINC01038	NOTEST	0	0	#NUM!	#NUM!	#NUM!	#DIV/0!	#DIV/0!	0	1	1	no	neither	0.075278	0	-1.12333	#NUM!	#DIV/0!	#DIV/0!	#DIV/0!	0	1	1	no	neither	#N/A	#N/A	#N/A	#N/A	428	37.38
ENSG00000234168	LINC01039	NOTEST	0.0276164	0	-1.55883	#NUM!	#NUM!	#DIV/0!	#DIV/0!	0	1	1	no	neither	0.0826682	0	-1.08266	#NUM!	#DIV/0!	#DIV/0!	#DIV/0!	0	1	1	no	neither	#N/A	#N/A	#N/A	#N/A	650	47.62
ENSG00000226037	LINC01040	NOTEST	0	0	#NUM!	#NUM!	#NUM!	#DIV/0!	#DIV/0!	0	1	1	no	neither	0.0337612	0	-1.47158	#NUM!	#DIV/0!	#DIV/0!	#DIV/0!	0	1	1	no	neither	#N/A	#N/A	#N/A	#N/A	666	34.45
ENSG00000260343	LINC01043	NOTEST	0	0	#NUM!	#NUM!	#NUM!	#DIV/0!	#DIV/0!	0	1	1	no	neither	0	0	#NUM!	#NUM!	#DIV/0!	#DIV/0!	#DIV/0!	0	1	1	no	neither	#N/A	#N/A	#N/A	#N/A	6897	47.21
ENSG00000223626	LINC01044	NOTEST	0	0	#NUM!	#NUM!	#NUM!	#DIV/0!	#DIV/0!	0	1	1	no	neither	0	0	#NUM!	#NUM!	#DIV/0!	#DIV/0!	#DIV/0!	0	1	1	no	neither	#N/A	#N/A	#N/A	#N/A	657	52.55
ENSG00000233405	LINC01046	NOTEST	0	0	#NUM!	#NUM!	#NUM!	#DIV/0!	#DIV/0!	0	1	1	no	neither	0	0	#NUM!	#NUM!	#DIV/0!	#DIV/0!	#DIV/0!	0	1	1	no	neither	#N/A	#N/A	#N/A	#N/A	405	49.76
ENSG00000232225	LINC01047	NOTEST	0	0	#NUM!	#NUM!	#NUM!	#DIV/0!	#DIV/0!	0	1	1	no	neither	0	0	#NUM!	#NUM!	#DIV/0!	#DIV/0!	#DIV/0!	0	1	1	no	neither	#N/A	#N/A	#N/A	#N/A	778	33.07
ENSG00000230390	LINC01048	NOTEST	0	0	#NUM!	#NUM!	#NUM!	#DIV/0!	#DIV/0!	0	1	1	no	neither	0	0	#NUM!	#NUM!	#DIV/0!	#DIV/0!	#DIV/0!	0	1	1	no	neither	#N/A	#N/A	#N/A	#N/A	511	37.33
ENSG00000234384	LINC01049	NOTEST	0	0	#NUM!	#NUM!	#NUM!	#DIV/0!	#DIV/0!	0	1	1	no	neither	0.0580126	0	-1.23648	#NUM!	#DIV/0!	#DIV/0!	#DIV/0!	0	1	1	no	neither	#N/A	#N/A	#N/A	#N/A	742	35.34
ENSG00000271216	LINC01050	NOTEST	0	0	#NUM!	#NUM!	#NUM!	#DIV/0!	#DIV/0!	0	1	1	no	neither	0	0	#NUM!	#NUM!	#DIV/0!	#DIV/0!	#DIV/0!	0	1	1	no	neither	#N/A	#N/A	#N/A	#N/A	760	45.38
ENSG00000234767	LINC01052	NOTEST	0	0	#NUM!	#NUM!	#NUM!	#DIV/0!	#DIV/0!	0	1	1	no	neither	0	0	#NUM!	#NUM!	#DIV/0!	#DIV/0!	#DIV/0!	0	1	1	no	neither	#N/A	#N/A	#N/A	#N/A	496	34.57
ENSG00000238169	LINC01053	NOTEST	0	0	#NUM!	#NUM!	#NUM!	#DIV/0!	#DIV/0!	0	1	1	no	neither	0	0	#NUM!	#NUM!	#DIV/0!	#DIV/0!	#DIV/0!	0	1	1	no	neither	#N/A	#N/A	#N/A	#N/A	771	45.25
ENSG00000229723	LINC01054	NOTEST	0.0396689	0	-1.40155	#NUM!	#NUM!	#DIV/0!	#DIV/0!	0	1	1	no	neither	0.050229	0.0474839	-1.29905	-1.32345	0.0810821	0.676047	-0.564804	0	1	1	no	neither	#N/A	#N/A	#N/A	#N/A	514	42.85
ENSG00000235366	LINC01055	NOTEST	0	0.0269695	#NUM!	-1.56913	#NUM!	0	#NUM!	0	1	1	no	neither	0	0.0174041	#NUM!	-1.75935	#NUM!	0	#NUM!	0	1	1	no	neither	#N/A	#N/A	#N/A	#N/A	1721	40.74
ENSG00000237119	LINC01056	NOTEST	0	0	#NUM!	#NUM!	#NUM!	#DIV/0!	#DIV/0!	0	1	1	no	neither	0	0	#NUM!	#NUM!	#DIV/0!	#DIV/0!	#DIV/0!	0	1	1	no	neither	#N/A	#N/A	#N/A	#N/A	1234	52.73
ENSG00000225039	LINC01058	NOTEST	0.0503282	0.388318	-1.29819	-0.410812	1.65995	0.113371	-3.14088	0	1	1	no	neither	0.375884	0.100454	-0.424946	-0.998033	1.90375	2.39142	1.25787	0	1	1	no	neither	#N/A	4.39874	#N/A	#N/A	448	54.28
ENSG00000249378	LINC01060	NOTEST	0	0	#NUM!	#NUM!	#NUM!	#DIV/0!	#DIV/0!	0	1	1	no	neither	0	0	#NUM!	#NUM!	#DIV/0!	#DIV/0!	#DIV/0!	0	1	1	no	neither	#N/A	#N/A	#N/A	#N/A	2435	39.05
ENSG00000232065	LINC01063	OK	0.335373	0.648985	-0.474472	-0.187765	1.33739	0.452034	-1.1455	0.588972	0.34045	0.999509	no	neither	0.669284	1.75464	-0.17439	0.244188	-1.39048	0.243776	-2.03637	1.22924	0.1582	0.457728	no	neither	#N/A	-0.890874	#N/A	#N/A	348	50.92
ENSG00000237092	LINC01065	NOTEST	0	0	#NUM!	#NUM!	#NUM!	#DIV/0!	#DIV/0!	0	1	1	no	neither	0	0	#NUM!	#NUM!	#DIV/0!	#DIV/0!	#DIV/0!	0	1	1	no	neither	#N/A	#N/A	#N/A	#N/A	577	41.84
ENSG00000230403	LINC01066	NOTEST	0	0	#NUM!	#NUM!	#NUM!	#DIV/0!	#DIV/0!	0	1	1	no	neither	0	0	#NUM!	#NUM!	#DIV/0!	#DIV/0!	#DIV/0!	0	1	1	no	neither	#N/A	#N/A	#N/A	#N/A	399	37.56
ENSG00000236053	LINC01067	NOTEST	0	0	#NUM!	#NUM!	#NUM!	#DIV/0!	#DIV/0!	0	1	1	no	neither	0.0367934	0	-1.43423	#NUM!	#DIV/0!	#DIV/0!	#DIV/0!	0	1	1	no	neither	#N/A	#N/A	#N/A	#N/A	664	55.34
ENSG00000227676	LINC01068	NOTEST	0.0844024	0.0804296	-1.07365	-1.09458	-0.0278655	0.917945	-0.12352	0	1	1	no	neither	0.335249	0.034911	-0.474633	-1.45704	3.26348	6.13725	2.61759	0	1	1	no	neither	#N/A	2.74111	#N/A	#N/A	626	40.83
ENSG00000236133	LINC01069	NOTEST	0	0	#NUM!	#NUM!	#NUM!	#DIV/0!	#DIV/0!	0	1	1	no	neither	0	0	#NUM!	#NUM!	#DIV/0!	#DIV/0!	#DIV/0!	0	1	1	no	neither	#N/A	#N/A	#N/A	#N/A	546	33.49
ENSG00000260102	LINC01070	NOTEST	0	0	#NUM!	#NUM!	#NUM!	#DIV/0!	#DIV/0!	0	1	1	no	neither	0	0	#NUM!	#NUM!	#DIV/0!	#DIV/0!	#DIV/0!	0	1	1	no	neither	#N/A	#N/A	#N/A	#N/A	2829	50.18
ENSG00000236076	LINC01072	NOTEST	0.0526373	0	-1.27871	#NUM!	#NUM!	#DIV/0!	#DIV/0!	0	1	1	no	neither	0	0	#NUM!	#NUM!	#DIV/0!	#DIV/0!	#DIV/0!	0	1	1	no	neither	#N/A	#N/A	#N/A	#N/A	431	41.89
ENSG00000227611	LINC01074	NOTEST	0	0	#NUM!	#NUM!	#NUM!	#DIV/0!	#DIV/0!	0	1	1	no	neither	0	0	#NUM!	#NUM!	#DIV/0!	#DIV/0!	#DIV/0!	0	1	1	no	neither	#N/A	#N/A	#N/A	#N/A	555	36.2
ENSG00000230142	LINC01075	NOTEST	0	0	#NUM!	#NUM!	#NUM!	#DIV/0!	#DIV/0!	0	1	1	no	neither	0	0	#NUM!	#NUM!	#DIV/0!	#DIV/0!	#DIV/0!	0	1	1	no	neither	#N/A	#N/A	#N/A	#N/A	370	34.46
ENSG00000225105	LINC01076	NOTEST	0	0	#NUM!	#NUM!	#NUM!	#DIV/0!	#DIV/0!	0	1	1	no	neither	0	0	#NUM!	#NUM!	#DIV/0!	#DIV/0!	#DIV/0!	0	1	1	no	neither	#N/A	#N/A	#N/A	#N/A	302	46.7
ENSG00000233456	LINC01077	NOTEST	0	0	#NUM!	#NUM!	#NUM!	#DIV/0!	#DIV/0!	0	1	1	no	neither	0	0	#NUM!	#NUM!	#DIV/0!	#DIV/0!	#DIV/0!	0	1	1	no	neither	#N/A	#N/A	#N/A	#N/A	413	43.82
ENSG00000223880	LINC01078	NOTEST	0	0	#NUM!	#NUM!	#NUM!	#DIV/0!	#DIV/0!	0	1	1	no	neither	0.0919193	0	-1.03659	#NUM!	#DIV/0!	#DIV/0!	#DIV/0!	0	1	1	no	neither	#N/A	#N/A	#N/A	#N/A	387	39.79
ENSG00000229609	LINC01079	NOTEST	0	0	#NUM!	#NUM!	#NUM!	#DIV/0!	#DIV/0!	0	1	1	no	neither	0.0414501	0	-1.38247	#NUM!	#DIV/0!	#DIV/0!	#DIV/0!	0	1	1	no	neither	#N/A	#N/A	#N/A	#N/A	580	48.38
ENSG00000281721	LINC01080	NOTEST	0.00647809	0	-2.18855	#NUM!	#NUM!	#DIV/0!	#DIV/0!	0	1	1	no	neither	0.00832734	0.00570752	-2.07949	-2.24355	0.544992	0.932455	-0.100894	0	1	1	no	neither	#N/A	#N/A	#N/A	#N/A	2242	39.19
ENSG00000268754	LINC01081	NOTEST	0	0	#NUM!	#NUM!	#NUM!	#DIV/0!	#DIV/0!	0	1	1	no	neither	0	0	#NUM!	#NUM!	#DIV/0!	#DIV/0!	#DIV/0!	0	1	1	no	neither	#N/A	#N/A	#N/A	#N/A	1646	46.95
ENSG00000269186	LINC01082	NOTEST	0	0	#NUM!	#NUM!	#NUM!	#DIV/0!	#DIV/0!	0	1	1	no	neither	0	0	#NUM!	#NUM!	#DIV/0!	#DIV/0!	#DIV/0!	0	1	1	no	neither	#N/A	#N/A	#N/A	#N/A	1206	43.53
ENSG00000248698	LINC01085	NOTEST	0.233321	0.191119	-0.632046	-0.718696	-0.185352	1.06789	0.0947671	0	1	1	no	neither	0.0960043	0.516645	-1.01771	-0.286808	-2.428	0.118759	-3.07389	0	1	1	no	neither	#N/A	-3.16866	#N/A	#N/A	1984	39.77
ENSG00000224559	LINC01087	NOTEST	0	0	#NUM!	#NUM!	#NUM!	#DIV/0!	#DIV/0!	0	1	1	no	neither	0	0	#NUM!	#NUM!	#DIV/0!	#DIV/0!	#DIV/0!	0	1	1	no	neither	#N/A	#N/A	#N/A	#N/A	3516	39.13
ENSG00000249307	LINC01088	NOTEST	0.0409513	0.0423632	-1.38773	-1.37301	0.0153859	0.845584	-0.24198	0	1	1	no	neither	0.181517	0	-0.741083	#NUM!	#DIV/0!	#DIV/0!	#DIV/0!	0	1	1	no	neither	#N/A	#N/A	#N/A	#N/A	973	36.9
ENSG00000212694	LINC01089	OK	3.10666	4.28585	0.492294	0.632037	-0.36049	0.634066	-0.657295	0.109805	0.5296	0.999509	no	neither	15.571	3.55691	1.19232	0.551073	2.13017	2.79777	1.48428	-0.561797	0.03845	0.215542	no	neither	#N/A	2.14157	#N/A	#N/A	1521	58.94
ENSG00000231689	LINC01090	OK	0.723251	0.635935	-0.140711	-0.196587	-0.482435	0.994842	-0.00746072	-0.0454537	0.91575	0.999509	no	neither	0.516508	0.476662	-0.286923	-0.321789	0.115824	0.692525	-0.530062	0	1	1	no	neither	#N/A	-0.522601	#N/A	#N/A	881	36.02
ENSG00000249464	LINC01091	NOTEST	0.0515504	0.0679664	-1.28777	-1.16771	0.141196	0.663461	-0.591916	0	1	1	no	neither	0.254184	0.264967	-0.594852	-0.576808	-0.0599395	0.613092	-0.705826	0	1	1	no	neither	#N/A	-0.11391	#N/A	#N/A	5262	37.16
ENSG00000249173	LINC01093	NOTEST	0	0	#NUM!	#NUM!	#NUM!	#DIV/0!	#DIV/0!	0	1	1	no	neither	0	0	#NUM!	#NUM!	#DIV/0!	#DIV/0!	#DIV/0!	0	1	1	no	neither	#N/A	#N/A	#N/A	#N/A	634	46.6
ENSG00000251442	LINC01094	OK	1.42471	1.80277	0.153726	0.25594	-0.735442	0.691296	-0.532625	0.349645	0.52165	0.999509	no	neither	2.13459	2.3102	0.329314	0.36365	-0.114059	0.590519	-0.759945	0.0870508	0.8638	0.927771	no	neither	#N/A	-0.22732	#N/A	#N/A	2186	39.79
ENSG00000248809	LINC01095	NOTEST	0	0	#NUM!	#NUM!	#NUM!	#DIV/0!	#DIV/0!	0	1	1	no	neither	0.0174625	0	-1.75789	#NUM!	#DIV/0!	#DIV/0!	#DIV/0!	0	1	1	no	neither	#N/A	#N/A	#N/A	#N/A	1715	41.99
ENSG00000246095	LINC01096	NOTEST	0	0.0253697	#NUM!	-1.59568	#NUM!	0	#NUM!	0	1	1	no	neither	0.128832	0.0109758	-0.889976	-1.95956	3.55309	7.50164	2.90721	0	1	1	no	neither	#N/A	#N/A	#N/A	#N/A	1263	55.01
ENSG00000281202	LINC01097	NOTEST	0	0	#NUM!	#NUM!	#NUM!	#DIV/0!	#DIV/0!	0	1	1	no	neither	0	0	#NUM!	#NUM!	#DIV/0!	#DIV/0!	#DIV/0!	0	1	1	no	neither	#N/A	#N/A	#N/A	#N/A	2122	50.37
ENSG00000231171	LINC01098	NOTEST	0	0	#NUM!	#NUM!	#NUM!	#DIV/0!	#DIV/0!	0	1	1	no	neither	0	0	#NUM!	#NUM!	#DIV/0!	#DIV/0!	#DIV/0!	0	1	1	no	neither	#N/A	#N/A	#N/A	#N/A	1034	35.63
ENSG00000251504	LINC01099	NOTEST	0	0	#NUM!	#NUM!	#NUM!	#DIV/0!	#DIV/0!	0	1	1	no	neither	0	0	#NUM!	#NUM!	#DIV/0!	#DIV/0!	#DIV/0!	0	1	1	no	neither	#N/A	#N/A	#N/A	#N/A	758	36.36
ENSG00000242107	LINC01100	NOTEST	0	0	#NUM!	#NUM!	#NUM!	#DIV/0!	#DIV/0!	0	1	1	no	neither	0	0	#NUM!	#NUM!	#DIV/0!	#DIV/0!	#DIV/0!	0	1	1	no	neither	#N/A	#N/A	#N/A	#N/A	740	45.1
ENSG00000280409	LINC01101	NOTEST	0	0	#NUM!	#NUM!	#NUM!	#DIV/0!	#DIV/0!	0	1	1	no	neither	0	0.0069226	#NUM!	-2.15973	#NUM!	0	#NUM!	0	1	1	no	neither	#N/A	#N/A	#N/A	#N/A	1884	58.23
ENSG00000235597	LINC01102	NOTEST	0	0	#NUM!	#NUM!	#NUM!	#DIV/0!	#DIV/0!	0	1	1	no	neither	0.00437754	0.0587755	-2.35877	-1.2308	-3.74702	0.0475995	-4.39291	0	1	1	no	neither	#N/A	#N/A	#N/A	#N/A	3778	38.63
ENSG00000234781	LINC01103	NOTEST	0	0	#NUM!	#NUM!	#NUM!	#DIV/0!	#DIV/0!	0	1	1	no	neither	0	0	#NUM!	#NUM!	#DIV/0!	#DIV/0!	#DIV/0!	0	1	1	no	neither	#N/A	#N/A	#N/A	#N/A	1457	38.27
ENSG00000232084	LINC01104	NOTEST	0.00453642	0	-2.34329	#NUM!	#NUM!	#DIV/0!	#DIV/0!	0	1	1	no	neither	0	0	#NUM!	#NUM!	#DIV/0!	#DIV/0!	#DIV/0!	0	1	1	no	neither	#N/A	#N/A	#N/A	#N/A	3115	45.53
ENSG00000232044	LINC01105	NOTEST	0	0	#NUM!	#NUM!	#NUM!	#DIV/0!	#DIV/0!	0	1	1	no	neither	0	0	#NUM!	#NUM!	#DIV/0!	#DIV/0!	#DIV/0!	0	1	1	no	neither	#N/A	#N/A	#N/A	#N/A	3329	43.52
ENSG00000175772	LINC01106	OK	0.570688	0.871261	-0.243601	-0.0598517	2.02506	0.572965	-0.803481	0.768091	0.17325	0.999509	no	neither	1.27136	0.688775	0.104269	-0.161923	0.884268	1.17967	0.238382	-1.00026	0.081	0.330868	no	neither	#N/A	1.04186	#N/A	#N/A	2443	47.17
ENSG00000225493	LINC01107	NOTEST	0.00745385	0.040641	-2.12762	-1.39104	0.613081	0.160433	-2.63996	0	1	1	no	neither	0.0312085	0.00656722	-1.50573	-2.18262	2.24858	3.03711	1.6027	0	1	1	no	neither	#N/A	4.24265	#N/A	#N/A	1975	49.28
ENSG00000226673	LINC01108	NOTEST	0.0213097	0.0292543	-1.67142	-1.53381	0.123957	0.637185	-0.650216	0	1	1	no	neither	0.0603323	0.0480277	-1.21945	-1.31851	0.329064	0.802836	-0.316822	0	1	1	no	neither	#N/A	0.333394	#N/A	#N/A	3152	46.6
ENSG00000271167	LINC01109	NOTEST	0.0398325	0.0334341	-1.39976	-1.47581	-0.0763254	1.04214	0.0595479	0	1	1	no	neither	0.573526	0.0579188	-0.241447	-1.23718	3.30776	6.32852	2.66187	-0.671961	0.2368	0.533135	no	neither	#N/A	2.60232	#N/A	#N/A	3081	36.29
ENSG00000254300	LINC01111	NOTEST	0.0493453	0.00961871	-1.30675	-2.01688	-0.62614	4.48752	2.16592	0	1	1	no	neither	0.117708	0	-0.929194	#NUM!	#DIV/0!	#DIV/0!	#DIV/0!	0	1	1	no	neither	#N/A	#N/A	#N/A	#N/A	1663	35.56
ENSG00000234177	LINC01114	NOTEST	0	0	#NUM!	#NUM!	#NUM!	#DIV/0!	#DIV/0!	0	1	1	no	neither	0.00889424	0	-2.05089	#NUM!	#DIV/0!	#DIV/0!	#DIV/0!	0	1	1	no	neither	#N/A	#N/A	#N/A	#N/A	2434	46.53
ENSG00000272342	LINC01115	NOTEST	0	0	#NUM!	#NUM!	#NUM!	#DIV/0!	#DIV/0!	0	1	1	no	neither	0	0	#NUM!	#NUM!	#DIV/0!	#DIV/0!	#DIV/0!	0	1	1	no	neither	#N/A	#N/A	#N/A	#N/A	577	58.41
ENSG00000237667	LINC01115	NOTEST	0	0	#NUM!	#NUM!	#NUM!	#DIV/0!	#DIV/0!	0	1	1	no	neither	0	0	#NUM!	#NUM!	#DIV/0!	#DIV/0!	#DIV/0!	0	1	1	no	neither	#N/A	#N/A	#N/A	#N/A	2212	45.04
ENSG00000163364	LINC01116	OK	2.62281	3.2111	0.418767	0.506654	-0.274853	0.714481	-0.485032	0.413538	0.45915	0.999509	no	neither	2.01208	4.03446	0.303645	0.605785	-1.00369	0.318734	-1.64957	1.19714	0.0354	0.205698	no	neither	#N/A	-1.16454	#N/A	#N/A	1407	38.98
ENSG00000224577	LINC01117	OK	0.632708	0.431199	-0.198797	-0.365322	-0.877876	1.28352	0.360108	-0.212306	0.8086	0.999509	no	neither	0.600195	0.354482	-0.221708	-0.450406	0.759719	1.0821	0.113833	-0.224819	0.74215	0.860591	no	neither	#N/A	-0.246275	#N/A	#N/A	699	40.07
ENSG00000222005	LINC01118	NOTEST	0.10179	0.0859206	-0.992295	-1.0659	-0.103235	1.0363	0.051442	0	1	1	no	neither	0.200342	0.0593819	-0.698228	-1.22635	1.75437	2.15619	1.10848	0	1	1	no	neither	#N/A	1.05704	#N/A	#N/A	1947	40.09
ENSG00000239332	LINC01119	OK	1.08714	2.36871	0.0362855	0.374512	-3.36755	0.401468	-1.31664	0.193771	0.30105	0.999509	no	neither	1.25034	2.16653	0.0970281	0.335765	-0.793066	0.368835	-1.43895	0.128114	0.4472	0.681082	no	neither	#N/A	-0.12231	#N/A	#N/A	2157	48.05
ENSG00000223631	LINC01120	NOTEST	0	0.00775275	#NUM!	-2.11054	#NUM!	0	#NUM!	0	1	1	no	neither	0	0	#NUM!	#NUM!	#DIV/0!	#DIV/0!	#DIV/0!	0	1	1	no	neither	#N/A	#N/A	#N/A	#N/A	1861	40.19
ENSG00000205054	LINC01121	NOTEST	0.161232	0.230385	-0.792549	-0.637546	0.313971	0.612174	-0.707987	0	1	1	no	neither	1.04643	0.375702	0.0197102	-0.425156	1.47782	1.78006	0.831929	-0.586257	0.24685	0.53909	no	neither	#N/A	1.53992	#N/A	#N/A	2226	44.5
ENSG00000233723	LINC01122	NOTEST	0.0219716	0.0292862	-1.65814	-1.53334	0.11289	0.656261	-0.607659	0	1	1	no	neither	0.0637573	0.0402648	-1.19547	-1.39507	0.663071	1.01198	0.0171853	0	1	1	no	neither	#N/A	0.624844	#N/A	#N/A	4077	37.48
ENSG00000204588	LINC01123	NOTEST	0.0539709	0.0861212	-1.26784	-1.06489	0.251669	0.548185	-0.867264	0	1	1	no	neither	0.0953608	0.0812255	-1.02063	-1.09031	0.231464	0.75032	-0.414422	0	1	1	no	neither	#N/A	0.452842	#N/A	#N/A	2436	47.66
ENSG00000222033	LINC01124	NOTEST	0.0200874	0.00733764	-1.69708	-2.13444	-0.330809	2.39467	1.25982	0	1	1	no	neither	0	0.0276088	#NUM!	-1.55895	#NUM!	0	#NUM!	0	1	1	no	neither	#N/A	#N/A	#N/A	#N/A	2117	60.56
ENSG00000228794	LINC01128	HIDATA	3.43726	0	0.536212	#NUM!	#NUM!	#DIV/0!	#DIV/0!	0	1	1	no	neither	0	3.22173	#NUM!	0.508089	#NUM!	0	#NUM!	0	1	1	no	neither	#N/A	#N/A	#N/A	#N/A	6606	46.54
ENSG00000227630	LINC01132	NOTEST	0.0163147	0.0173975	-1.78742	-1.75951	0.0227031	0.820295	-0.285785	0	1	1	no	neither	0.0404595	0	-1.39298	#NUM!	#DIV/0!	#DIV/0!	#DIV/0!	0	1	1	no	neither	#N/A	#N/A	#N/A	#N/A	3793	51.03
ENSG00000224259	LINC01133	NOTEST	0.171946	0.0889922	-0.764608	-1.05065	-0.458487	1.69012	0.757127	0	1	1	no	neither	0.0917932	0.026539	-1.03719	-1.57612	1.79027	2.21052	1.14439	0	1	1	no	neither	#N/A	0.38726	#N/A	#N/A	1996	45.45
ENSG00000236423	LINC01134	OK	0.422919	0.285683	-0.373743	-0.544116	-0.541867	1.29494	0.372888	-0.379029	0.5212	0.999509	no	neither	0.597874	0.212326	-0.22339	-0.672997	1.49356	1.7996	0.847674	-0.926263	0.1072	0.384363	no	neither	#N/A	0.474786	#N/A	#N/A	3059	56.6
ENSG00000234807	LINC01135	NOTEST	0.0212704	0.074157	-1.67222	-1.12985	0.56564	0.2509	-1.99481	0	1	1	no	neither	0.49248	0.0829991	-0.307611	-1.08093	2.5689	3.79214	1.92301	0	1	1	no	neither	#N/A	3.91783	#N/A	#N/A	2366	43.07
ENSG00000233791	LINC01136	NOTEST	0	0.00729079	#NUM!	-2.13723	#NUM!	0	#NUM!	0	1	1	no	neither	0.478923	0.00632923	-0.319734	-2.19865	6.24162	48.3597	5.59573	0	1	1	no	neither	#N/A	#N/A	#N/A	#N/A	2539	47.31
ENSG00000233621	LINC01137	OK	7.32601	7.80027	0.864868	0.89211	-0.0447419	0.821553	-0.283574	0.14173	0.8029	0.999509	no	neither	4.73113	8.0704	0.674965	0.906895	-0.770455	0.374661	-1.41634	1.00442	0.08155	0.331977	no	neither	#N/A	-1.13277	#N/A	#N/A	1395	46.75
ENSG00000274020	LINC01138	OK	1.12868	1.23801	0.0525708	0.0927242	-0.818683	0.797489	-0.326464	0.0599744	0.89295	0.999509	no	neither	2.06789	1.83699	0.315527	0.264107	0.170816	0.719432	-0.47507	-0.0588471	0.8625	0.926947	no	neither	#N/A	-0.148606	#N/A	#N/A	2212	41.51
ENSG00000215808	LINC01139	OK	1.22398	3.28182	0.0877743	0.516115	-2.55582	0.32624	-1.61599	1.4485	0.01845	0.866009	no	neither	3.79708	6.08734	0.57945	0.784428	-0.680922	0.398649	-1.32681	0.556289	0.39655	0.648374	no	neither	#N/A	0.289186	#N/A	#N/A	5583	38.18
ENSG00000267272	LINC01140	NOTEST	0.0979252	0.121273	-1.00911	-0.916236	0.139286	0.706331	-0.501584	0	1	1	no	neither	0.15649	0.0270342	-0.805513	-1.56809	2.53321	3.69949	1.88733	0	1	1	no	neither	#N/A	2.38891	#N/A	#N/A	3368	45.03
ENSG00000236963	LINC01141	NOTEST	0	0	#NUM!	#NUM!	#NUM!	#DIV/0!	#DIV/0!	0	1	1	no	neither	0	0	#NUM!	#NUM!	#DIV/0!	#DIV/0!	#DIV/0!	0	1	1	no	neither	#N/A	#N/A	#N/A	#N/A	2993	48.5
ENSG00000224286	LINC01142	NOTEST	0	0	#NUM!	#NUM!	#NUM!	#DIV/0!	#DIV/0!	0	1	1	no	neither	0.0170184	0	-1.76908	#NUM!	#DIV/0!	#DIV/0!	#DIV/0!	0	1	1	no	neither	#N/A	#N/A	#N/A	#N/A	1457	37.97
ENSG00000237751	LINC01143	NOTEST	0	0	#NUM!	#NUM!	#NUM!	#DIV/0!	#DIV/0!	0	1	1	no	neither	0.0907107	0	-1.04234	#NUM!	#DIV/0!	#DIV/0!	#DIV/0!	0	1	1	no	neither	#N/A	#N/A	#N/A	#N/A	625	56.92
ENSG00000281912	LINC01144	NOTEST	0.106983	0.108279	-0.970685	-0.965456	0.00779338	0.864268	-0.21045	0	1	1	no	neither	0.579148	0.115288	-0.23721	-0.938216	2.32869	3.21051	1.6828	-0.760788	0.2448	0.537694	no	neither	#N/A	1.89325	#N/A	#N/A	1710	56.9
ENSG00000272419	LINC01145	OK	1.505	0.23818	0.177536	-0.623095	#NUM!	5.52725	2.46656	-0.865618	0.1338	0.999509	no	neither	2.01949	0.00702693	0.305242	-2.15323	8.16688	183.673	7.52099	-0.0868223	0.2172	0.518527	no	neither	#N/A	5.05443	#N/A	#N/A	3389	42.96
ENSG00000258867	LINC01146	OK	0.155625	0.589939	-0.807921	-0.229193	1.81765	0.230754	-2.11557	0.622265	0.0159	0.82433	no	neither	0.74234	0.419997	-0.129397	-0.376754	0.821701	1.1296	0.175815	-0.515809	0.22575	0.524245	no	neither	#N/A	2.29138	#N/A	#N/A	1182	39.3
ENSG00000258804	LINC01148	NOTEST	0	0	#NUM!	#NUM!	#NUM!	#DIV/0!	#DIV/0!	0	1	1	no	neither	0	0	#NUM!	#NUM!	#DIV/0!	#DIV/0!	#DIV/0!	0	1	1	no	neither	#N/A	#N/A	#N/A	#N/A	1763	35.02
ENSG00000230174	LINC01149	NOTEST	0	0	#NUM!	#NUM!	#NUM!	#DIV/0!	#DIV/0!	0	1	1	no	neither	0	0	#NUM!	#NUM!	#DIV/0!	#DIV/0!	#DIV/0!	0	1	1	no	neither	#N/A	#N/A	#N/A	#N/A	2141	42.91
ENSG00000229671	LINC01150	NOTEST	0	0	#NUM!	#NUM!	#NUM!	#DIV/0!	#DIV/0!	0	1	1	no	neither	0	0	#NUM!	#NUM!	#DIV/0!	#DIV/0!	#DIV/0!	0	1	1	no	neither	#N/A	#N/A	#N/A	#N/A	1299	46.15
ENSG00000253819	LINC01151	OK	0.134671	0.415178	-0.870726	-0.381766	1.18953	0.283738	-1.81737	0.865697	0.0815	0.999509	no	neither	0.328156	1.01374	-0.48392	0.00592658	-1.62723	0.206882	-2.27312	1.18996	0.25565	0.544864	no	neither	#N/A	-0.455751	#N/A	#N/A	571	43.85
ENSG00000256124	LINC01152	NOTEST	0.222178	0.178831	-0.653299	-0.747557	-0.194441	1.08677	0.120041	0	1	1	no	neither	0.142314	0.363973	-0.846752	-0.438931	-1.35475	0.249889	-2.00064	0	1	1	no	neither	#N/A	-2.12068	#N/A	#N/A	3578	41.86
ENSG00000227143	LINC01153	NOTEST	0	0	#NUM!	#NUM!	#NUM!	#DIV/0!	#DIV/0!	0	1	1	no	neither	0.00588078	0	-2.23057	#NUM!	#DIV/0!	#DIV/0!	#DIV/0!	0	1	1	no	neither	#N/A	#N/A	#N/A	#N/A	2864	40.25
ENSG00000257477	LINC01154	NOTEST	0	0	#NUM!	#NUM!	#NUM!	#DIV/0!	#DIV/0!	0	1	1	no	neither	0.152423	0	-0.816949	#NUM!	#DIV/0!	#DIV/0!	#DIV/0!	0	1	1	no	neither	#N/A	#N/A	#N/A	#N/A	454	56.13
ENSG00000229743	LINC01159	NOTEST	0.00426173	0	-2.37041	#NUM!	#NUM!	#DIV/0!	#DIV/0!	0	1	1	no	neither	0.0726298	0	-1.13889	#NUM!	#DIV/0!	#DIV/0!	#DIV/0!	0	1	1	no	neither	#N/A	#N/A	#N/A	#N/A	3103	51.77
ENSG00000231346	LINC01160	NOTEST	0.0703501	0.0227341	-1.15274	-1.64332	-0.511554	2.70685	1.43662	0	1	1	no	neither	0	0	#NUM!	#NUM!	#DIV/0!	#DIV/0!	#DIV/0!	0	1	1	no	neither	#N/A	#N/A	#N/A	#N/A	894	47.44
ENSG00000232790	LINC01162	NOTEST	0	0	#NUM!	#NUM!	#NUM!	#DIV/0!	#DIV/0!	0	1	1	no	neither	0	0	#NUM!	#NUM!	#DIV/0!	#DIV/0!	#DIV/0!	0	1	1	no	neither	#N/A	#N/A	#N/A	#N/A	447	37.69
ENSG00000280953	LINC01163	NOTEST	0	0	#NUM!	#NUM!	#NUM!	#DIV/0!	#DIV/0!	0	1	1	no	neither	0	0	#NUM!	#NUM!	#DIV/0!	#DIV/0!	#DIV/0!	0	1	1	no	neither	#N/A	#N/A	#N/A	#N/A	3086	45.45
ENSG00000189275	LINC01164	NOTEST	0.00388534	0.00404161	-2.41057	-2.39345	0.0102859	0.840916	-0.249967	0	1	1	no	neither	0.00533835	0.00731777	-2.27259	-2.13562	-0.45501	0.466227	-1.1009	0	1	1	no	neither	#N/A	-0.850929	#N/A	#N/A	3384	50.87
ENSG00000229081	LINC01165	NOTEST	0.00930076	0.00988919	-2.03148	-2.00484	0.0190457	0.822689	-0.281582	0	1	1	no	neither	0.179	0	-0.747147	#NUM!	#DIV/0!	#DIV/0!	#DIV/0!	0	1	1	no	neither	#N/A	#N/A	#N/A	#N/A	1623	60.51
ENSG00000232903	LINC01166	NOTEST	0	0	#NUM!	#NUM!	#NUM!	#DIV/0!	#DIV/0!	0	1	1	no	neither	0	0	#NUM!	#NUM!	#DIV/0!	#DIV/0!	#DIV/0!	0	1	1	no	neither	#N/A	#N/A	#N/A	#N/A	2619	51.9
ENSG00000224758	LINC01167	NOTEST	0	0	#NUM!	#NUM!	#NUM!	#DIV/0!	#DIV/0!	0	1	1	no	neither	0	0	#NUM!	#NUM!	#DIV/0!	#DIV/0!	#DIV/0!	0	1	1	no	neither	#N/A	#N/A	#N/A	#N/A	604	59.47
ENSG00000240707	LINC01168	NOTEST	0	0	#NUM!	#NUM!	#NUM!	#DIV/0!	#DIV/0!	0	1	1	no	neither	0.00982292	0	-2.00776	#NUM!	#DIV/0!	#DIV/0!	#DIV/0!	0	1	1	no	neither	#N/A	#N/A	#N/A	#N/A	5254	52.86
ENSG00000259471	LINC01169	NOTEST	0	0	#NUM!	#NUM!	#NUM!	#DIV/0!	#DIV/0!	0	1	1	no	neither	0	0	#NUM!	#NUM!	#DIV/0!	#DIV/0!	#DIV/0!	0	1	1	no	neither	#N/A	#N/A	#N/A	#N/A	833	49.9
ENSG00000253807	LINC01170	NOTEST	0	0	#NUM!	#NUM!	#NUM!	#DIV/0!	#DIV/0!	0	1	1	no	neither	0	0	#NUM!	#NUM!	#DIV/0!	#DIV/0!	#DIV/0!	0	1	1	no	neither	#N/A	#N/A	#N/A	#N/A	650	38.13
ENSG00000281404	LINC01176	OK	2.65048	1.79886	0.423325	0.254997	0.731282	1.28886	0.366093	-0.0995804	0.71885	0.999509	no	neither	3.99842	1.08513	0.601888	0.0354818	1.88156	2.35492	1.23568	-0.429872	0.24945	0.540619	no	neither	#N/A	0.869583	#N/A	#N/A	716	38.81
ENSG00000261397	LINC01177	NOTEST	0	0	#NUM!	#NUM!	#NUM!	#DIV/0!	#DIV/0!	0	1	1	no	neither	0	0	#NUM!	#NUM!	#DIV/0!	#DIV/0!	#DIV/0!	0	1	1	no	neither	#N/A	#N/A	#N/A	#N/A	536	45.67
ENSG00000249500	LINC01179	NOTEST	0	0	#NUM!	#NUM!	#NUM!	#DIV/0!	#DIV/0!	0	1	1	no	neither	0.0159668	0.011875	-1.79678	-1.92537	0.427148	0.859317	-0.218738	0	1	1	no	neither	#N/A	#N/A	#N/A	#N/A	2163	37.25
ENSG00000266979	LINC01180	NOTEST	0	0	#NUM!	#NUM!	#NUM!	#DIV/0!	#DIV/0!	0	1	1	no	neither	0.0351443	0	-1.45415	#NUM!	#DIV/0!	#DIV/0!	#DIV/0!	0	1	1	no	neither	#N/A	#N/A	#N/A	#N/A	2025	40.84
ENSG00000250929	LINC01181	NOTEST	0	0	#NUM!	#NUM!	#NUM!	#DIV/0!	#DIV/0!	0	1	1	no	neither	0.108411	0	-0.964927	#NUM!	#DIV/0!	#DIV/0!	#DIV/0!	0	1	1	no	neither	#N/A	#N/A	#N/A	#N/A	556	43.24
ENSG00000250634	LINC01182	NOTEST	0.149128	0.0951534	-0.826441	-1.02158	-0.305813	1.37092	0.455146	0	1	1	no	neither	0.165137	0.0822364	-0.782156	-1.08494	1.00581	1.28336	0.359928	0	1	1	no	neither	#N/A	-0.0952179	#N/A	#N/A	2228	40.2
ENSG00000245937	LINC01184	OK	16.373	18.1542	1.21413	1.25898	-0.0523312	0.788913	-0.342062	0.161168	0.7323	0.999509	no	neither	15.7112	16.3171	1.19621	1.21264	-0.0545913	0.615369	-0.700477	0.0510212	0.9158	0.955382	no	neither	#N/A	-0.358415	#N/A	#N/A	2977	37.74
ENSG00000228414	LINC01185	NOTEST	0.043165	0.0399544	-1.36487	-1.39844	-0.0350519	0.945029	-0.0815702	0	1	1	no	neither	0.237684	0.0420595	-0.624	-1.37614	2.49854	3.61164	1.85266	0	1	1	no	neither	#N/A	1.93423	#N/A	#N/A	1705	44.29
ENSG00000236751	LINC01186	OK	3.82739	4.86691	0.582903	0.687253	-0.237587	0.687903	-0.539723	0.463084	0.42145	0.999509	no	neither	12.8983	6.92329	1.11053	0.840313	0.897651	1.19066	0.251765	-0.988643	0.08065	0.32989	no	neither	#N/A	0.791488	#N/A	#N/A	626	42.8
ENSG00000249601	LINC01187	NOTEST	0	0	#NUM!	#NUM!	#NUM!	#DIV/0!	#DIV/0!	0	1	1	no	neither	0.00741251	0	-2.13003	#NUM!	#DIV/0!	#DIV/0!	#DIV/0!	0	1	1	no	neither	#N/A	#N/A	#N/A	#N/A	2314	45.06
ENSG00000232827	LINC01189	NOTEST	0.00396382	0.00412326	-2.40189	-2.38476	0.0103241	0.840913	-0.249972	0	1	1	no	neither	0.0227579	0	-1.64287	#NUM!	#DIV/0!	#DIV/0!	#DIV/0!	0	1	1	no	neither	#N/A	#N/A	#N/A	#N/A	3321	34.92
ENSG00000234199	LINC01191	NOTEST	0.0411859	0.0265512	-1.38525	-1.57592	-0.186043	1.35688	0.440296	0	1	1	no	neither	0.230162	0.0362868	-0.637966	-1.44025	2.66513	4.05372	2.01925	0	1	1	no	neither	#N/A	1.57895	#N/A	#N/A	844	43.33
ENSG00000241369	LINC01192	NOTEST	0.00914014	0	-2.03905	#NUM!	#NUM!	#DIV/0!	#DIV/0!	0	1	1	no	neither	0	0	#NUM!	#NUM!	#DIV/0!	#DIV/0!	#DIV/0!	0	1	1	no	neither	#N/A	#N/A	#N/A	#N/A	1519	34.49
ENSG00000258710	LINC01193	NOTEST	0.00376228	0.00532599	-2.42455	-2.2736	0.0927381	0.617915	-0.69452	0	1	1	no	neither	0.0186605	0.00771384	-1.72908	-2.11273	1.27447	1.54604	0.62858	0	1	1	no	neither	#N/A	1.3231	#N/A	#N/A	3401	38.68
ENSG00000248131	LINC01194	NOTEST	0	0	#NUM!	#NUM!	#NUM!	#DIV/0!	#DIV/0!	0	1	1	no	neither	0	0	#NUM!	#NUM!	#DIV/0!	#DIV/0!	#DIV/0!	0	1	1	no	neither	#N/A	#N/A	#N/A	#N/A	1319	35.21
ENSG00000261075	LINC01195	NOTEST	0	0	#NUM!	#NUM!	#NUM!	#DIV/0!	#DIV/0!	0	1	1	no	neither	0	0	#NUM!	#NUM!	#DIV/0!	#DIV/0!	#DIV/0!	0	1	1	no	neither	#N/A	#N/A	#N/A	#N/A	451	43.22
ENSG00000248441	LINC01197	NOTEST	0	0	#NUM!	#NUM!	#NUM!	#DIV/0!	#DIV/0!	0	1	1	no	neither	0.0243928	0	-1.61274	#NUM!	#DIV/0!	#DIV/0!	#DIV/0!	0	1	1	no	neither	#N/A	#N/A	#N/A	#N/A	3568	38.77
ENSG00000231817	LINC01198	NOTEST	0	0	#NUM!	#NUM!	#NUM!	#DIV/0!	#DIV/0!	0	1	1	no	neither	0	0	#NUM!	#NUM!	#DIV/0!	#DIV/0!	#DIV/0!	0	1	1	no	neither	#N/A	#N/A	#N/A	#N/A	1645	43.09
ENSG00000228659	LINC01201	NOTEST	0	0	#NUM!	#NUM!	#NUM!	#DIV/0!	#DIV/0!	0	1	1	no	neither	0	0	#NUM!	#NUM!	#DIV/0!	#DIV/0!	#DIV/0!	0	1	1	no	neither	#N/A	#N/A	#N/A	#N/A	401	41.35
ENSG00000280776	LINC01202	NOTEST	0	0	#NUM!	#NUM!	#NUM!	#DIV/0!	#DIV/0!	0	1	1	no	neither	0	0	#NUM!	#NUM!	#DIV/0!	#DIV/0!	#DIV/0!	0	1	1	no	neither	#N/A	#N/A	#N/A	#N/A	907	34.52
ENSG00000226985	LINC01203	NOTEST	0.111052	0.0341035	-0.954474	-1.4672	-0.620289	2.84843	1.51017	0	1	1	no	neither	0.0124858	0.0590457	-1.90358	-1.22881	-2.24154	0.135144	-2.88743	0	1	1	no	neither	#N/A	-4.3976	#N/A	#N/A	1456	40.74
ENSG00000229563	LINC01204	NOTEST	0.109657	0.11393	-0.959964	-0.943362	0.0251684	0.84193	-0.248228	0	1	1	no	neither	0.380679	0.190753	-0.419441	-0.719529	0.996869	1.27543	0.350983	0	1	1	no	neither	#N/A	0.599211	#N/A	#N/A	2900	38.08
ENSG00000228980	LINC01205	NOTEST	0	0	#NUM!	#NUM!	#NUM!	#DIV/0!	#DIV/0!	0	1	1	no	neither	0	0	#NUM!	#NUM!	#DIV/0!	#DIV/0!	#DIV/0!	0	1	1	no	neither	#N/A	#N/A	#N/A	#N/A	1493	38.32
ENSG00000242512	LINC01206	NOTEST	0	0.00149812	#NUM!	-2.82445	#NUM!	0	#NUM!	0	1	1	no	neither	0	0	#NUM!	#NUM!	#DIV/0!	#DIV/0!	#DIV/0!	0	1	1	no	neither	#N/A	#N/A	#N/A	#N/A	9580	39.4
ENSG00000223715	LINC01208	NOTEST	0	0	#NUM!	#NUM!	#NUM!	#DIV/0!	#DIV/0!	0	1	1	no	neither	0	0	#NUM!	#NUM!	#DIV/0!	#DIV/0!	#DIV/0!	0	1	1	no	neither	#N/A	#N/A	#N/A	#N/A	827	37.27
ENSG00000228308	LINC01209	NOTEST	0	0.00775194	#NUM!	-2.11059	#NUM!	0	#NUM!	0	1	1	no	neither	0.00712244	0	-2.14737	#NUM!	#DIV/0!	#DIV/0!	#DIV/0!	0	1	1	no	neither	#N/A	#N/A	#N/A	#N/A	2400	39.16
ENSG00000239513	LINC01210	NOTEST	0	0	#NUM!	#NUM!	#NUM!	#DIV/0!	#DIV/0!	0	1	1	no	neither	0	0	#NUM!	#NUM!	#DIV/0!	#DIV/0!	#DIV/0!	0	1	1	no	neither	#N/A	#N/A	#N/A	#N/A	1288	38.76
ENSG00000244541	LINC01213	NOTEST	0	0	#NUM!	#NUM!	#NUM!	#DIV/0!	#DIV/0!	0	1	1	no	neither	0	0	#NUM!	#NUM!	#DIV/0!	#DIV/0!	#DIV/0!	0	1	1	no	neither	#N/A	#N/A	#N/A	#N/A	525	40.21
ENSG00000243550	LINC01214	NOTEST	0	0	#NUM!	#NUM!	#NUM!	#DIV/0!	#DIV/0!	0	1	1	no	neither	0	0	#NUM!	#NUM!	#DIV/0!	#DIV/0!	#DIV/0!	0	1	1	no	neither	#N/A	#N/A	#N/A	#N/A	335	37.64
ENSG00000271856	LINC01215	NOTEST	0.0266598	0.00538114	-1.57414	-2.26913	-0.52757	4.33372	2.1156	0	1	1	no	neither	0.157546	0	-0.802593	#NUM!	#DIV/0!	#DIV/0!	#DIV/0!	0	1	1	no	neither	#N/A	#N/A	#N/A	#N/A	2592	40.38
ENSG00000250223	LINC01216	NOTEST	0	0	#NUM!	#NUM!	#NUM!	#DIV/0!	#DIV/0!	0	1	1	no	neither	0	0	#NUM!	#NUM!	#DIV/0!	#DIV/0!	#DIV/0!	0	1	1	no	neither	#N/A	#N/A	#N/A	#N/A	824	35.32
ENSG00000251219	LINC01217	NOTEST	0	0	#NUM!	#NUM!	#NUM!	#DIV/0!	#DIV/0!	0	1	1	no	neither	0	0	#NUM!	#NUM!	#DIV/0!	#DIV/0!	#DIV/0!	0	1	1	no	neither	#N/A	#N/A	#N/A	#N/A	562	37.33
ENSG00000251636	LINC01218	NOTEST	0	0	#NUM!	#NUM!	#NUM!	#DIV/0!	#DIV/0!	0	1	1	no	neither	0	0	#NUM!	#NUM!	#DIV/0!	#DIV/0!	#DIV/0!	0	1	1	no	neither	#N/A	#N/A	#N/A	#N/A	481	34.75
ENSG00000232987	LINC01219	NOTEST	0	0	#NUM!	#NUM!	#NUM!	#DIV/0!	#DIV/0!	0	1	1	no	neither	0	0	#NUM!	#NUM!	#DIV/0!	#DIV/0!	#DIV/0!	0	1	1	no	neither	#N/A	#N/A	#N/A	#N/A	923	62.29
ENSG00000259687	LINC01220	OK	0.0469513	1.88749	-1.32835	0.275885	#NUM!	0.0217591	-5.52224	0.656647	0.4483	0.999509	no	neither	0.257267	0.601998	-0.589616	-0.220405	-1.22649	0.273123	-1.87238	0	1	1	no	neither	#N/A	3.64986	#N/A	#N/A	715	52.35
ENSG00000235492	LINC01221	NOTEST	0	0	#NUM!	#NUM!	#NUM!	#DIV/0!	#DIV/0!	0	1	1	no	neither	0	0	#NUM!	#NUM!	#DIV/0!	#DIV/0!	#DIV/0!	0	1	1	no	neither	#N/A	#N/A	#N/A	#N/A	662	34.67
ENSG00000233410	LINC01222	NOTEST	0	0	#NUM!	#NUM!	#NUM!	#DIV/0!	#DIV/0!	0	1	1	no	neither	0.00989019	0	-2.0048	#NUM!	#DIV/0!	#DIV/0!	#DIV/0!	0	1	1	no	neither	#N/A	#N/A	#N/A	#N/A	1785	33.93
ENSG00000269416	LINC01224	NOTEST	0	0.00643044	#NUM!	-2.19176	#NUM!	0	#NUM!	0	1	1	no	neither	0.0166574	0	-1.77839	#NUM!	#DIV/0!	#DIV/0!	#DIV/0!	0	1	1	no	neither	#N/A	#N/A	#N/A	#N/A	2766	45.01
ENSG00000260737	LINC01227	NOTEST	0	0	#NUM!	#NUM!	#NUM!	#DIV/0!	#DIV/0!	0	1	1	no	neither	0	0	#NUM!	#NUM!	#DIV/0!	#DIV/0!	#DIV/0!	0	1	1	no	neither	#N/A	#N/A	#N/A	#N/A	1338	49.93
ENSG00000261082	LINC01228	NOTEST	0	0	#NUM!	#NUM!	#NUM!	#DIV/0!	#DIV/0!	0	1	1	no	neither	0	0	#NUM!	#NUM!	#DIV/0!	#DIV/0!	#DIV/0!	0	1	1	no	neither	#N/A	#N/A	#N/A	#N/A	623	41.12
ENSG00000260876	LINC01229	NOTEST	0	0.0428444	#NUM!	-1.36811	#NUM!	0	#NUM!	0	1	1	no	neither	0	0	#NUM!	#NUM!	#DIV/0!	#DIV/0!	#DIV/0!	0	1	1	no	neither	#N/A	#N/A	#N/A	#N/A	1494	40.71
ENSG00000281769	LINC01230	NOTEST	0	0	#NUM!	#NUM!	#NUM!	#DIV/0!	#DIV/0!	0	1	1	no	neither	0	0	#NUM!	#NUM!	#DIV/0!	#DIV/0!	#DIV/0!	0	1	1	no	neither	#N/A	#N/A	#N/A	#N/A	3017	55.49
ENSG00000236511	LINC01231	NOTEST	0	0	#NUM!	#NUM!	#NUM!	#DIV/0!	#DIV/0!	0	1	1	no	neither	0.0624662	0	-1.20435	#NUM!	#DIV/0!	#DIV/0!	#DIV/0!	0	1	1	no	neither	#N/A	#N/A	#N/A	#N/A	886	41.56
ENSG00000280734	LINC01232	NOTEST	0.305734	0.334242	-0.514656	-0.475939	0.112833	0.80013	-0.321694	0	1	1	no	neither	0.676535	0.689523	-0.16971	-0.161451	-0.0274341	0.627062	-0.67332	0.00237693	0.98125	0.989424	no	neither	#N/A	-0.351626	#N/A	#N/A	2796	45.23
ENSG00000269364	LINC01233	NOTEST	0	0	#NUM!	#NUM!	#NUM!	#DIV/0!	#DIV/0!	0	1	1	no	neither	0	0	#NUM!	#NUM!	#DIV/0!	#DIV/0!	#DIV/0!	0	1	1	no	neither	#N/A	#N/A	#N/A	#N/A	568	55.81
ENSG00000249550	LINC01234	OK	13.1756	23.0359	1.11977	1.36241	-0.282953	0.500314	-0.999093	0.994146	0.0741	0.999509	no	neither	9.49534	18.41	0.977511	1.26505	-0.955198	0.329629	-1.60108	0.977653	0.0764	0.320139	no	neither	#N/A	-0.601991	#N/A	#N/A	2088	47.81
ENSG00000270547	LINC01235	NOTEST	0	0	#NUM!	#NUM!	#NUM!	#DIV/0!	#DIV/0!	0	1	1	no	neither	0.00799043	0	-2.09743	#NUM!	#DIV/0!	#DIV/0!	#DIV/0!	0	1	1	no	neither	#N/A	#N/A	#N/A	#N/A	2328	37.03
ENSG00000233806	LINC01237	NOTEST	0	0	#NUM!	#NUM!	#NUM!	#DIV/0!	#DIV/0!	0	1	1	no	neither	0	0	#NUM!	#NUM!	#DIV/0!	#DIV/0!	#DIV/0!	0	1	1	no	neither	#N/A	#N/A	#N/A	#N/A	843	50.74
ENSG00000237940	LINC01238	NOTEST	0	0	#NUM!	#NUM!	#NUM!	#DIV/0!	#DIV/0!	0	1	1	no	neither	0	0	#NUM!	#NUM!	#DIV/0!	#DIV/0!	#DIV/0!	0	1	1	no	neither	#N/A	#N/A	#N/A	#N/A	2170	51.15
ENSG00000261186	LINC01238	NOTEST	0	0	#NUM!	#NUM!	#NUM!	#DIV/0!	#DIV/0!	0	1	1	no	neither	0	0	#NUM!	#NUM!	#DIV/0!	#DIV/0!	#DIV/0!	0	1	1	no	neither	#N/A	#N/A	#N/A	#N/A	1107	48.42
ENSG00000234840	LINC01239	NOTEST	0.136476	0.334634	-0.864944	-0.47543	0.863374	0.35675	-1.48701	0	1	1	no	neither	0.165546	0.0223611	-0.781081	-1.65051	2.88817	4.73145	2.24228	0	1	1	no	neither	#N/A	3.7293	#N/A	#N/A	2347	35.45
ENSG00000236306	LINC01241	NOTEST	0	0	#NUM!	#NUM!	#NUM!	#DIV/0!	#DIV/0!	0	1	1	no	neither	0	0	#NUM!	#NUM!	#DIV/0!	#DIV/0!	#DIV/0!	0	1	1	no	neither	#N/A	#N/A	#N/A	#N/A	1237	36.84
ENSG00000280683	LINC01242	NOTEST	0	0	#NUM!	#NUM!	#NUM!	#DIV/0!	#DIV/0!	0	1	1	no	neither	0.0121067	0	-1.91697	#NUM!	#DIV/0!	#DIV/0!	#DIV/0!	0	1	1	no	neither	#N/A	#N/A	#N/A	#N/A	1966	34.85
ENSG00000260720	LINC01243	NOTEST	0	0	#NUM!	#NUM!	#NUM!	#DIV/0!	#DIV/0!	0	1	1	no	neither	0	0	#NUM!	#NUM!	#DIV/0!	#DIV/0!	#DIV/0!	0	1	1	no	neither	#N/A	#N/A	#N/A	#N/A	721	37.2
ENSG00000227007	LINC01247	NOTEST	0	0	#NUM!	#NUM!	#NUM!	#DIV/0!	#DIV/0!	0	1	1	no	neither	0.00390664	0	-2.4082	#NUM!	#DIV/0!	#DIV/0!	#DIV/0!	0	1	1	no	neither	#N/A	#N/A	#N/A	#N/A	4209	37.89
ENSG00000224128	LINC01248	NOTEST	0	0	#NUM!	#NUM!	#NUM!	#DIV/0!	#DIV/0!	0	1	1	no	neither	0	0	#NUM!	#NUM!	#DIV/0!	#DIV/0!	#DIV/0!	0	1	1	no	neither	#N/A	#N/A	#N/A	#N/A	468	40.78
ENSG00000231532	LINC01249	NOTEST	0	0	#NUM!	#NUM!	#NUM!	#DIV/0!	#DIV/0!	0	1	1	no	neither	0	0.0107413	#NUM!	-1.96894	#NUM!	0	#NUM!	0	1	1	no	neither	#N/A	#N/A	#N/A	#N/A	2663	38.27
ENSG00000234423	LINC01250	NOTEST	0	0	#NUM!	#NUM!	#NUM!	#DIV/0!	#DIV/0!	0	1	1	no	neither	0	0	#NUM!	#NUM!	#DIV/0!	#DIV/0!	#DIV/0!	0	1	1	no	neither	#N/A	#N/A	#N/A	#N/A	2344	43.67
ENSG00000233776	LINC01251	NOTEST	0.122359	0.130745	-0.912364	-0.883575	0.0462572	0.818632	-0.288713	0	1	1	no	neither	0.320777	0.118364	-0.493797	-0.92678	1.43834	1.73202	0.792454	0	1	1	no	neither	#N/A	1.08117	#N/A	#N/A	486	45.41
ENSG00000247157	LINC01252	NOTEST	0.0450016	0.0207574	-1.34677	-1.68283	-0.321381	1.89641	0.923273	0	1	1	no	neither	0.517572	0.101312	-0.286029	-0.994339	2.35295	3.26497	1.70707	-0.883788	0.245	0.537836	no	neither	#N/A	0.783796	#N/A	#N/A	3673	40.07
ENSG00000260913	LINC01254	NOTEST	0	0	#NUM!	#NUM!	#NUM!	#DIV/0!	#DIV/0!	0	1	1	no	neither	0	0	#NUM!	#NUM!	#DIV/0!	#DIV/0!	#DIV/0!	0	1	1	no	neither	#N/A	#N/A	#N/A	#N/A	2908	45.82
ENSG00000267252	LINC01255	NOTEST	0	0	#NUM!	#NUM!	#NUM!	#DIV/0!	#DIV/0!	0	1	1	no	neither	0	0	#NUM!	#NUM!	#DIV/0!	#DIV/0!	#DIV/0!	0	1	1	no	neither	#N/A	#N/A	#N/A	#N/A	708	41.16
ENSG00000251398	LINC01256	NOTEST	0	0	#NUM!	#NUM!	#NUM!	#DIV/0!	#DIV/0!	0	1	1	no	neither	0.0512151	0	-1.2906	#NUM!	#DIV/0!	#DIV/0!	#DIV/0!	0	1	1	no	neither	#N/A	#N/A	#N/A	#N/A	508	34.84
ENSG00000204603	LINC01257	NOTEST	0	0	#NUM!	#NUM!	#NUM!	#DIV/0!	#DIV/0!	0	1	1	no	neither	0	0	#NUM!	#NUM!	#DIV/0!	#DIV/0!	#DIV/0!	0	1	1	no	neither	#N/A	#N/A	#N/A	#N/A	2473	46.09
ENSG00000249534	LINC01258	NOTEST	0	0	#NUM!	#NUM!	#NUM!	#DIV/0!	#DIV/0!	0	1	1	no	neither	0	0	#NUM!	#NUM!	#DIV/0!	#DIV/0!	#DIV/0!	0	1	1	no	neither	#N/A	#N/A	#N/A	#N/A	2059	41.03
ENSG00000249667	LINC01259	NOTEST	0	0	#NUM!	#NUM!	#NUM!	#DIV/0!	#DIV/0!	0	1	1	no	neither	0	0	#NUM!	#NUM!	#DIV/0!	#DIV/0!	#DIV/0!	0	1	1	no	neither	#N/A	#N/A	#N/A	#N/A	757	42.92
ENSG00000283440	LINC01260	NOTEST	0.0150686	0.0426631	-1.82193	-1.36995	0.411345	0.308957	-1.69452	0	1	1	no	neither	0	0.0661896	#NUM!	-1.17921	#NUM!	0	#NUM!	0	1	1	no	neither	#N/A	#N/A	#N/A	#N/A	1001	48.51
ENSG00000250739	LINC01262	NOTEST	0	0	#NUM!	#NUM!	#NUM!	#DIV/0!	#DIV/0!	0	1	1	no	neither	0	0	#NUM!	#NUM!	#DIV/0!	#DIV/0!	#DIV/0!	0	1	1	no	neither	#N/A	#N/A	#N/A	#N/A	879	41.76
ENSG00000229630	LINC01264	NOTEST	0	0	#NUM!	#NUM!	#NUM!	#DIV/0!	#DIV/0!	0	1	1	no	neither	0	0	#NUM!	#NUM!	#DIV/0!	#DIV/0!	#DIV/0!	0	1	1	no	neither	#N/A	#N/A	#N/A	#N/A	500	56
ENSG00000224957	LINC01266	NOTEST	0	0	#NUM!	#NUM!	#NUM!	#DIV/0!	#DIV/0!	0	1	1	no	neither	0	0	#NUM!	#NUM!	#DIV/0!	#DIV/0!	#DIV/0!	0	1	1	no	neither	#N/A	#N/A	#N/A	#N/A	3948	35.75
ENSG00000251576	LINC01267	NOTEST	0.011877	0	-1.92529	#NUM!	#NUM!	#DIV/0!	#DIV/0!	0	1	1	no	neither	0.0156787	0	-1.80469	#NUM!	#DIV/0!	#DIV/0!	#DIV/0!	0	1	1	no	neither	#N/A	#N/A	#N/A	#N/A	2284	50.66
ENSG00000227502	LINC01268	NOTEST	0.123453	0.359523	-0.908498	-0.444273	1.03204	0.300367	-1.7352	0	1	1	no	neither	0.453953	0.181444	-0.342989	-0.741257	1.32302	1.59896	0.677133	0	1	1	no	neither	#N/A	2.41233	#N/A	#N/A	2755	34.65
ENSG00000258689	LINC01269	NOTEST	0.279873	0.117438	-0.553039	-0.930191	-0.750146	2.08464	1.0598	0	1	1	no	neither	0.156673	0.1975	-0.805006	-0.704433	-0.334096	0.506986	-0.979982	0	1	1	no	neither	#N/A	-2.03978	#N/A	#N/A	602	46.43
ENSG00000203999	LINC01270	OK	1.46169	1.24831	0.164855	0.0963224	0.775256	1.02426	0.0345833	-0.21169	0.71035	0.999509	no	neither	2.16085	1.20957	0.334625	0.082631	0.837105	1.14173	0.191219	-0.633032	0.26725	0.554246	no	neither	#N/A	0.156635	#N/A	#N/A	2281	53.02
ENSG00000233077	LINC01271	OK	0.706376	0.537873	-0.150964	-0.26932	-0.835118	1.14877	0.200093	-0.323814	0.58715	0.999509	no	neither	1.36465	0.547467	0.135021	-0.261642	1.31769	1.59306	0.671801	-1.03272	0.0791	0.325842	no	neither	#N/A	0.471708	#N/A	#N/A	2250	49.45
ENSG00000231742	LINC01273	OK	1.75697	0.79122	0.244764	-0.101703	#NUM!	1.94243	0.957861	-1.24725	0.0386	0.999509	no	neither	2.77438	1.85038	0.443166	0.267261	0.584344	0.958239	-0.0615422	-0.600172	0.3083	0.584378	no	neither	#N/A	-1.0194	#N/A	#N/A	685	49.64
ENSG00000226917	LINC01276	NOTEST	0	0.0457898	#NUM!	-1.33923	#NUM!	0	#NUM!	0	1	1	no	neither	0.0466675	0.0323172	-1.33099	-1.49057	0.530116	0.92289	-0.11577	0	1	1	no	neither	#N/A	#N/A	#N/A	#N/A	816	51.24
ENSG00000229017	LINC01277	NOTEST	0.0207263	0.00639855	-1.68348	-2.19392	-0.382065	2.83347	1.50257	0	1	1	no	neither	0.182077	0	-0.739745	#NUM!	#DIV/0!	#DIV/0!	#DIV/0!	0	1	1	no	neither	#N/A	#N/A	#N/A	#N/A	2398	38.15
ENSG00000235437	LINC01278	OK	6.871	8.70839	0.83702	0.939938	-0.167303	0.690176	-0.534964	0.193391	0.71485	0.999509	no	neither	8.12817	7.88192	0.909993	0.896632	0.0443835	0.659067	-0.601503	-0.0234854	0.96495	0.981244	no	neither	#N/A	-0.0665388	#N/A	#N/A	5053	38.18
ENSG00000224391	LINC01280	NOTEST	0	0	#NUM!	#NUM!	#NUM!	#DIV/0!	#DIV/0!	0	1	1	no	neither	0.0159455	0	-1.79736	#NUM!	#DIV/0!	#DIV/0!	#DIV/0!	0	1	1	no	neither	#N/A	#N/A	#N/A	#N/A	1184	46.15
ENSG00000235304	LINC01281	NOTEST	0	0	#NUM!	#NUM!	#NUM!	#DIV/0!	#DIV/0!	0	1	1	no	neither	0.00996575	0	-2.00149	#NUM!	#DIV/0!	#DIV/0!	#DIV/0!	0	1	1	no	neither	#N/A	#N/A	#N/A	#N/A	1773	43.45
ENSG00000236747	LINC01282	NOTEST	0	0	#NUM!	#NUM!	#NUM!	#DIV/0!	#DIV/0!	0	1	1	no	neither	0	0	#NUM!	#NUM!	#DIV/0!	#DIV/0!	#DIV/0!	0	1	1	no	neither	#N/A	#N/A	#N/A	#N/A	880	43.69
ENSG00000230317	LINC01284	NOTEST	0	0	#NUM!	#NUM!	#NUM!	#DIV/0!	#DIV/0!	0	1	1	no	neither	0	0	#NUM!	#NUM!	#DIV/0!	#DIV/0!	#DIV/0!	0	1	1	no	neither	#N/A	#N/A	#N/A	#N/A	730	41.1
ENSG00000203650	LINC01285	NOTEST	0.207763	0.138489	-0.682432	-0.858585	-0.331276	1.31229	0.39209	0	1	1	no	neither	0.420733	0.191772	-0.375993	-0.717215	1.13351	1.40214	0.487627	0	1	1	no	neither	#N/A	0.0955373	#N/A	#N/A	2289	43.12
ENSG00000234722	LINC01287	NOTEST	0	0.00531003	#NUM!	-2.2749	#NUM!	0	#NUM!	0	1	1	no	neither	0.00881707	0	-2.05468	#NUM!	#DIV/0!	#DIV/0!	#DIV/0!	0	1	1	no	neither	#N/A	#N/A	#N/A	#N/A	2624	42.33
ENSG00000254344	LINC01288	NOTEST	0	0	#NUM!	#NUM!	#NUM!	#DIV/0!	#DIV/0!	0	1	1	no	neither	0	0	#NUM!	#NUM!	#DIV/0!	#DIV/0!	#DIV/0!	0	1	1	no	neither	#N/A	#N/A	#N/A	#N/A	991	37.36
ENSG00000253734	LINC01289	NOTEST	0	0	#NUM!	#NUM!	#NUM!	#DIV/0!	#DIV/0!	0	1	1	no	neither	0	0	#NUM!	#NUM!	#DIV/0!	#DIV/0!	#DIV/0!	0	1	1	no	neither	#N/A	#N/A	#N/A	#N/A	3712	37.81
ENSG00000260468	LINC01290	NOTEST	0.0825154	0.103746	-1.08346	-0.984029	0.13888	0.695731	-0.523398	0	1	1	no	neither	0.165615	0.127065	-0.7809	-0.895974	0.382267	0.832995	-0.263619	0	1	1	no	neither	#N/A	0.259779	#N/A	#N/A	502	48.19
ENSG00000204792	LINC01291	NOTEST	0.0379089	0.0510405	-1.42126	-1.29209	0.137468	0.649687	-0.622184	0	1	1	no	neither	0.261445	0.0407837	-0.58262	-1.38951	2.68044	4.09697	2.03456	0	1	1	no	neither	#N/A	2.65674	#N/A	#N/A	3662	45.7
ENSG00000230836	LINC01293	NOTEST	0.0116222	0.0480504	-1.93471	-1.3183	0.553437	0.211577	-2.24074	0	1	1	no	neither	0	0.0695933	#NUM!	-1.15743	#NUM!	0	#NUM!	0	1	1	no	neither	#N/A	#N/A	#N/A	#N/A	1266	41.61
ENSG00000274827	LINC01297	NOTEST	0.0160119	0.0112283	-1.79556	-1.94969	-0.11881	1.2474	0.318927	0	1	1	no	neither	0.0487447	0.00367921	-1.31207	-2.43425	3.72778	8.46724	3.08189	0	1	1	no	neither	#N/A	2.76296	#N/A	#N/A	4222	42.96
ENSG00000225255	LINC01297	OK	0.198516	0.925308	-0.702204	-0.0337137	4.38049	0.187667	-2.41376	1.3336	0.03095	0.999509	no	neither	0.0988702	0.712443	-1.00493	-0.14725	-2.84917	0.088692	-3.49505	1.21757	0.2307	0.527469	no	neither	#N/A	-1.0813	#N/A	#N/A	624	44.3
ENSG00000253351	LINC01298	NOTEST	0	0	#NUM!	#NUM!	#NUM!	#DIV/0!	#DIV/0!	0	1	1	no	neither	0	0.0467089	#NUM!	-1.3306	#NUM!	0	#NUM!	0	1	1	no	neither	#N/A	#N/A	#N/A	#N/A	519	49.73
ENSG00000254081	LINC01299	NOTEST	0	0	#NUM!	#NUM!	#NUM!	#DIV/0!	#DIV/0!	0	1	1	no	neither	0	0	#NUM!	#NUM!	#DIV/0!	#DIV/0!	#DIV/0!	0	1	1	no	neither	#N/A	#N/A	#N/A	#N/A	2634	41.28
ENSG00000253595	LINC01300	NOTEST	0	0	#NUM!	#NUM!	#NUM!	#DIV/0!	#DIV/0!	0	1	1	no	neither	0	0	#NUM!	#NUM!	#DIV/0!	#DIV/0!	#DIV/0!	0	1	1	no	neither	#N/A	#N/A	#N/A	#N/A	796	60.15
ENSG00000251396	LINC01301	NOTEST	0.0869098	0.052846	-1.06093	-1.27699	-0.267414	1.43858	0.524647	0	1	1	no	neither	0.412906	0.0318204	-0.384149	-1.49729	3.69779	8.29305	3.0519	0	1	1	no	neither	#N/A	2.52726	#N/A	#N/A	2444	41.96
ENSG00000250548	LINC01303	OK	0.301393	0.668896	-0.520867	-0.174641	1.57652	0.394142	-1.34321	0.539942	0.3379	0.999509	no	neither	0.918686	0.869738	-0.0368329	-0.0606116	0.078991	0.675068	-0.566895	-0.0380158	0.92195	0.95836	no	neither	#N/A	0.776319	#N/A	#N/A	5103	47.26
ENSG00000237401	LINC01304	NOTEST	0	0	#NUM!	#NUM!	#NUM!	#DIV/0!	#DIV/0!	0	1	1	no	neither	0.0122592	0	-1.91154	#NUM!	#DIV/0!	#DIV/0!	#DIV/0!	0	1	1	no	neither	#N/A	#N/A	#N/A	#N/A	2454	45.93
ENSG00000231453	LINC01305	NOTEST	0	0	#NUM!	#NUM!	#NUM!	#DIV/0!	#DIV/0!	0	1	1	no	neither	0.150238	0.0835228	-0.82322	-1.07819	0.847008	1.14959	0.201122	0	1	1	no	neither	#N/A	#N/A	#N/A	#N/A	3123	52.85
ENSG00000231671	LINC01307	NOTEST	0	0	#NUM!	#NUM!	#NUM!	#DIV/0!	#DIV/0!	0	1	1	no	neither	0	0	#NUM!	#NUM!	#DIV/0!	#DIV/0!	#DIV/0!	0	1	1	no	neither	#N/A	#N/A	#N/A	#N/A	771	40.43
ENSG00000234551	LINC01309	NOTEST	0	0	#NUM!	#NUM!	#NUM!	#DIV/0!	#DIV/0!	0	1	1	no	neither	0	0	#NUM!	#NUM!	#DIV/0!	#DIV/0!	#DIV/0!	0	1	1	no	neither	#N/A	#N/A	#N/A	#N/A	492	36.97
ENSG00000205632	LINC01310	NOTEST	0	0	#NUM!	#NUM!	#NUM!	#DIV/0!	#DIV/0!	0	1	1	no	neither	0	0	#NUM!	#NUM!	#DIV/0!	#DIV/0!	#DIV/0!	0	1	1	no	neither	#N/A	#N/A	#N/A	#N/A	4015	51.45
ENSG00000223586	LINC01312	NOTEST	0.144284	0.335824	-0.840782	-0.473888	0.827185	0.375824	-1.41187	0	1	1	no	neither	0.539795	0.083696	-0.267771	-1.0773	2.68918	4.12186	2.04329	-0.243047	0.0987	0.368918	no	neither	#N/A	3.45517	#N/A	#N/A	813	36.9
ENSG00000229891	LINC01315	NOTEST	0.13732	0.192746	-0.862266	-0.715015	0.270161	0.623198	-0.682237	0	1	1	no	neither	0.484712	0.297522	-0.314516	-0.526481	0.704131	1.0412	0.0582454	0	1	1	no	neither	#N/A	0.740482	#N/A	#N/A	1142	55.65
ENSG00000237790	LINC01318	NOTEST	0	0	#NUM!	#NUM!	#NUM!	#DIV/0!	#DIV/0!	0	1	1	no	neither	0	0	#NUM!	#NUM!	#DIV/0!	#DIV/0!	#DIV/0!	0	1	1	no	neither	#N/A	#N/A	#N/A	#N/A	597	36.47
ENSG00000228262	LINC01320	NOTEST	0.0405774	0	-1.39172	#NUM!	#NUM!	#DIV/0!	#DIV/0!	0	1	1	no	neither	0.068594	0	-1.16371	#NUM!	#DIV/0!	#DIV/0!	#DIV/0!	0	1	1	no	neither	#N/A	#N/A	#N/A	#N/A	1314	38.27
ENSG00000244128	LINC01322	OK	14.9486	15.7465	1.1746	1.19718	-0.0274748	0.830413	-0.268099	0.105561	0.8504	0.999509	no	neither	7.05407	5.52104	0.84844	0.742021	0.353516	0.816559	-0.29237	-0.365042	0.5222	0.728581	no	neither	#N/A	-0.0242716	#N/A	#N/A	1075	34.93
ENSG00000241636	LINC01323	NOTEST	0	0	#NUM!	#NUM!	#NUM!	#DIV/0!	#DIV/0!	0	1	1	no	neither	0	0	#NUM!	#NUM!	#DIV/0!	#DIV/0!	#DIV/0!	0	1	1	no	neither	#N/A	#N/A	#N/A	#N/A	576	32.9
ENSG00000241767	LINC01324	NOTEST	0	0.0485873	#NUM!	-1.31348	#NUM!	0	#NUM!	0	1	1	no	neither	0	0	#NUM!	#NUM!	#DIV/0!	#DIV/0!	#DIV/0!	0	1	1	no	neither	#N/A	#N/A	#N/A	#N/A	838	34.67
ENSG00000244321	LINC01326	NOTEST	0	0	#NUM!	#NUM!	#NUM!	#DIV/0!	#DIV/0!	0	1	1	no	neither	0	0	#NUM!	#NUM!	#DIV/0!	#DIV/0!	#DIV/0!	0	1	1	no	neither	#N/A	#N/A	#N/A	#N/A	755	30.07
ENSG00000241669	LINC01327	NOTEST	0	0	#NUM!	#NUM!	#NUM!	#DIV/0!	#DIV/0!	0	1	1	no	neither	0	0	#NUM!	#NUM!	#DIV/0!	#DIV/0!	#DIV/0!	0	1	1	no	neither	#N/A	#N/A	#N/A	#N/A	535	35.48
ENSG00000248673	LINC01331	NOTEST	0	0	#NUM!	#NUM!	#NUM!	#DIV/0!	#DIV/0!	0	1	1	no	neither	0	0	#NUM!	#NUM!	#DIV/0!	#DIV/0!	#DIV/0!	0	1	1	no	neither	#N/A	#N/A	#N/A	#N/A	568	41.11
ENSG00000250446	LINC01332	NOTEST	0	0	#NUM!	#NUM!	#NUM!	#DIV/0!	#DIV/0!	0	1	1	no	neither	0	0	#NUM!	#NUM!	#DIV/0!	#DIV/0!	#DIV/0!	0	1	1	no	neither	#N/A	#N/A	#N/A	#N/A	502	42.38
ENSG00000249343	LINC01333	NOTEST	0	0	#NUM!	#NUM!	#NUM!	#DIV/0!	#DIV/0!	0	1	1	no	neither	0	0	#NUM!	#NUM!	#DIV/0!	#DIV/0!	#DIV/0!	0	1	1	no	neither	#N/A	#N/A	#N/A	#N/A	724	43.89
ENSG00000248942	LINC01335	NOTEST	0	0	#NUM!	#NUM!	#NUM!	#DIV/0!	#DIV/0!	0	1	1	no	neither	0	0	#NUM!	#NUM!	#DIV/0!	#DIV/0!	#DIV/0!	0	1	1	no	neither	#N/A	#N/A	#N/A	#N/A	389	39.3
ENSG00000250889	LINC01336	OK	0.443286	0.348987	-0.353316	-0.457191	-0.371837	1.1111	0.151987	-0.249026	0.6433	0.999509	no	neither	0.862296	0.810027	-0.0643436	-0.0915005	0.0902132	0.68034	-0.555673	-0.0723653	0.89795	0.944821	no	neither	#N/A	-0.70766	#N/A	#N/A	534	46.54
ENSG00000251221	LINC01337	OK	0.107627	0.523264	-0.968079	-0.281279	1.78312	0.179919	-2.47458	1.18384	0.25965	0.999509	no	neither	0.203221	0.36018	-0.692031	-0.44348	-0.825669	0.360594	-1.47155	0	1	1	no	neither	#N/A	1.00302	#N/A	#N/A	440	41.25
ENSG00000281327	LINC01338	NOTEST	0	0	#NUM!	#NUM!	#NUM!	#DIV/0!	#DIV/0!	0	1	1	no	neither	0	0	#NUM!	#NUM!	#DIV/0!	#DIV/0!	#DIV/0!	0	1	1	no	neither	#N/A	#N/A	#N/A	#N/A	632	41.55
ENSG00000248555	LINC01339	NOTEST	0.176304	0	-0.753738	#NUM!	#NUM!	#DIV/0!	#DIV/0!	0	1	1	no	neither	0	0	#NUM!	#NUM!	#DIV/0!	#DIV/0!	#DIV/0!	0	1	1	no	neither	#N/A	#N/A	#N/A	#N/A	561	37.41
ENSG00000250331	LINC01340	NOTEST	0	0	#NUM!	#NUM!	#NUM!	#DIV/0!	#DIV/0!	0	1	1	no	neither	0	0	#NUM!	#NUM!	#DIV/0!	#DIV/0!	#DIV/0!	0	1	1	no	neither	#N/A	#N/A	#N/A	#N/A	724	37.17
ENSG00000227953	LINC01341	OK	0.472764	0.471916	-0.325356	-0.326135	-0.0034532	0.876309	-0.190488	-0.000321344	0.99835	0.999754	no	neither	0.684135	0.531898	-0.164858	-0.274172	0.363131	0.82202	-0.282755	-0.0443835	0.7193	0.848385	no	neither	#N/A	-0.0922669	#N/A	#N/A	2600	52.28
ENSG00000223823	LINC01342	NOTEST	0	0	#NUM!	#NUM!	#NUM!	#DIV/0!	#DIV/0!	0	1	1	no	neither	0.0150616	0	-1.82213	#NUM!	#DIV/0!	#DIV/0!	#DIV/0!	0	1	1	no	neither	#N/A	#N/A	#N/A	#N/A	1620	65
ENSG00000237290	LINC01343	NOTEST	0	0	#NUM!	#NUM!	#NUM!	#DIV/0!	#DIV/0!	0	1	1	no	neither	0	0	#NUM!	#NUM!	#DIV/0!	#DIV/0!	#DIV/0!	0	1	1	no	neither	#N/A	#N/A	#N/A	#N/A	2283	51.22
ENSG00000228918	LINC01344	NOTEST	0	0	#NUM!	#NUM!	#NUM!	#DIV/0!	#DIV/0!	0	1	1	no	neither	0.01289	0	-1.88975	#NUM!	#DIV/0!	#DIV/0!	#DIV/0!	0	1	1	no	neither	#N/A	#N/A	#N/A	#N/A	2631	42.18
ENSG00000226374	LINC01345	NOTEST	0	0	#NUM!	#NUM!	#NUM!	#DIV/0!	#DIV/0!	0	1	1	no	neither	0	0	#NUM!	#NUM!	#DIV/0!	#DIV/0!	#DIV/0!	0	1	1	no	neither	#N/A	#N/A	#N/A	#N/A	1646	55.3
ENSG00000233304	LINC01346	NOTEST	0	0	#NUM!	#NUM!	#NUM!	#DIV/0!	#DIV/0!	0	1	1	no	neither	0	0	#NUM!	#NUM!	#DIV/0!	#DIV/0!	#DIV/0!	0	1	1	no	neither	#N/A	#N/A	#N/A	#N/A	3242	51.5
ENSG00000214837	LINC01347	NOTEST	0	0	#NUM!	#NUM!	#NUM!	#DIV/0!	#DIV/0!	0	1	1	no	neither	0	0	#NUM!	#NUM!	#DIV/0!	#DIV/0!	#DIV/0!	0	1	1	no	neither	#N/A	#N/A	#N/A	#N/A	3841	45.53
ENSG00000230402	LINC01349	NOTEST	0	0	#NUM!	#NUM!	#NUM!	#DIV/0!	#DIV/0!	0	1	1	no	neither	0	0	#NUM!	#NUM!	#DIV/0!	#DIV/0!	#DIV/0!	0	1	1	no	neither	#N/A	#N/A	#N/A	#N/A	497	40.9
ENSG00000228309	LINC01350	NOTEST	0	0	#NUM!	#NUM!	#NUM!	#DIV/0!	#DIV/0!	0	1	1	no	neither	0	0	#NUM!	#NUM!	#DIV/0!	#DIV/0!	#DIV/0!	0	1	1	no	neither	#N/A	#N/A	#N/A	#N/A	642	38.01
ENSG00000237457	LINC01351	NOTEST	0	0.0526413	#NUM!	-1.27867	#NUM!	0	#NUM!	0	1	1	no	neither	0	0	#NUM!	#NUM!	#DIV/0!	#DIV/0!	#DIV/0!	0	1	1	no	neither	#N/A	#N/A	#N/A	#N/A	526	37.76
ENSG00000238078	LINC01352	NOTEST	0.0162735	0.0562828	-1.78852	-1.24962	0.517271	0.25292	-1.98325	0	1	1	no	neither	0.153495	0	-0.813906	#NUM!	#DIV/0!	#DIV/0!	#DIV/0!	0	1	1	no	neither	#N/A	#N/A	#N/A	#N/A	962	43.65
ENSG00000231507	LINC01353	NOTEST	0	0.0449124	#NUM!	-1.34763	#NUM!	0	#NUM!	0	1	1	no	neither	0.111526	0	-0.952624	#NUM!	#DIV/0!	#DIV/0!	#DIV/0!	0	1	1	no	neither	#N/A	#N/A	#N/A	#N/A	775	52.36
ENSG00000231768	LINC01354	NOTEST	0	0	#NUM!	#NUM!	#NUM!	#DIV/0!	#DIV/0!	0	1	1	no	neither	0.0541585	0	-1.26633	#NUM!	#DIV/0!	#DIV/0!	#DIV/0!	0	1	1	no	neither	#N/A	#N/A	#N/A	#N/A	2860	45.87
ENSG00000261326	LINC01355	NOTEST	0	0	#NUM!	#NUM!	#NUM!	#DIV/0!	#DIV/0!	0	1	1	no	neither	0	0	#NUM!	#NUM!	#DIV/0!	#DIV/0!	#DIV/0!	0	1	1	no	neither	#N/A	#N/A	#N/A	#N/A	5444	36.01
ENSG00000215866	LINC01356	NOTEST	0	0	#NUM!	#NUM!	#NUM!	#DIV/0!	#DIV/0!	0	1	1	no	neither	0.0756871	0	-1.12098	#NUM!	#DIV/0!	#DIV/0!	#DIV/0!	0	1	1	no	neither	#N/A	#N/A	#N/A	#N/A	1819	46.13
ENSG00000237352	LINC01358	OK	0.890839	0.811799	-0.0502008	-0.0905515	-0.851029	0.959906	-0.0590357	-0.0557954	0.88785	0.999509	no	neither	8.78924	1.41594	0.943951	0.151045	2.63398	3.96712	1.98809	-1.93445	0.0135	0.110101	no	neither	#N/A	2.04713	#N/A	#N/A	2575	42.22
ENSG00000226891	LINC01359	NOTEST	0.247924	0.289472	-0.605681	-0.538393	0.169898	0.749186	-0.416604	0	1	1	no	neither	0.476507	0.124134	-0.321931	-0.906109	1.9406	2.45328	1.29471	0	1	1	no	neither	#N/A	1.71132	#N/A	#N/A	2804	42.17
ENSG00000233973	LINC01360	NOTEST	0.013389	0	-1.87325	#NUM!	#NUM!	#DIV/0!	#DIV/0!	0	1	1	no	neither	0.0104498	0.00806244	-1.98089	-2.09353	0.374187	0.828343	-0.271699	0	1	1	no	neither	#N/A	#N/A	#N/A	#N/A	3871	33.72
ENSG00000236268	LINC01361	NOTEST	0	0	#NUM!	#NUM!	#NUM!	#DIV/0!	#DIV/0!	0	1	1	no	neither	0	0	#NUM!	#NUM!	#DIV/0!	#DIV/0!	#DIV/0!	0	1	1	no	neither	#N/A	#N/A	#N/A	#N/A	1526	37.25
ENSG00000230817	LINC01362	NOTEST	0	0	#NUM!	#NUM!	#NUM!	#DIV/0!	#DIV/0!	0	1	1	no	neither	0	0	#NUM!	#NUM!	#DIV/0!	#DIV/0!	#DIV/0!	0	1	1	no	neither	#N/A	#N/A	#N/A	#N/A	1712	37.03
ENSG00000231605	LINC01363	NOTEST	0	0	#NUM!	#NUM!	#NUM!	#DIV/0!	#DIV/0!	0	1	1	no	neither	0.0259823	0	-1.58532	#NUM!	#DIV/0!	#DIV/0!	#DIV/0!	0	1	1	no	neither	#N/A	#N/A	#N/A	#N/A	971	43.8
ENSG00000227290	LINC01364	NOTEST	0.0907807	0.113622	-1.04201	-0.944538	0.141684	0.69889	-0.516863	0	1	1	no	neither	0.972875	0.144272	-0.011943	-0.840818	2.75346	4.30967	2.10758	-1.9107	0.01435	0.114565	no	neither	#N/A	2.62444	#N/A	#N/A	889	40.65
ENSG00000250772	LINC01365	NOTEST	0	0	#NUM!	#NUM!	#NUM!	#DIV/0!	#DIV/0!	0	1	1	no	neither	0	0	#NUM!	#NUM!	#DIV/0!	#DIV/0!	#DIV/0!	0	1	1	no	neither	#N/A	#N/A	#N/A	#N/A	637	37.04
ENSG00000235172	LINC01366	NOTEST	0.105055	0.0487045	-0.978583	-1.31243	-0.423475	1.8868	0.91594	0	1	1	no	neither	0.204354	0.0977801	-0.689617	-1.00975	1.06346	1.33568	0.417572	0	1	1	no	neither	#N/A	-0.498368	#N/A	#N/A	983	49.53
ENSG00000237767	LINC01370	NOTEST	0	0	#NUM!	#NUM!	#NUM!	#DIV/0!	#DIV/0!	0	1	1	no	neither	0	0	#NUM!	#NUM!	#DIV/0!	#DIV/0!	#DIV/0!	0	1	1	no	neither	#N/A	#N/A	#N/A	#N/A	731	34.96
ENSG00000280560	LINC01374	NOTEST	0	0	#NUM!	#NUM!	#NUM!	#DIV/0!	#DIV/0!	0	1	1	no	neither	0	0	#NUM!	#NUM!	#DIV/0!	#DIV/0!	#DIV/0!	0	1	1	no	neither	#N/A	#N/A	#N/A	#N/A	415	37.91
ENSG00000226159	LINC01375	NOTEST	0	0	#NUM!	#NUM!	#NUM!	#DIV/0!	#DIV/0!	0	1	1	no	neither	0.0454508	0	-1.34246	#NUM!	#DIV/0!	#DIV/0!	#DIV/0!	0	1	1	no	neither	#N/A	#N/A	#N/A	#N/A	1860	39.62
ENSG00000236204	LINC01376	OK	0.914432	1.35609	-0.0388486	0.132289	#NUM!	0.589849	-0.761583	0.514936	0.3585	0.999509	no	neither	1.50118	1.15707	0.176433	0.0633596	0.375621	0.829167	-0.270265	-0.306901	0.60985	0.781761	no	neither	#N/A	0.491318	#N/A	#N/A	2080	39.72
ENSG00000249808	LINC01377	NOTEST	0	0	#NUM!	#NUM!	#NUM!	#DIV/0!	#DIV/0!	0	1	1	no	neither	0	0	#NUM!	#NUM!	#DIV/0!	#DIV/0!	#DIV/0!	0	1	1	no	neither	#N/A	#N/A	#N/A	#N/A	649	43.38
ENSG00000236922	LINC01378	NOTEST	0.0426743	0	-1.36983	#NUM!	#NUM!	#DIV/0!	#DIV/0!	0	1	1	no	neither	0	0	#NUM!	#NUM!	#DIV/0!	#DIV/0!	#DIV/0!	0	1	1	no	neither	#N/A	#N/A	#N/A	#N/A	2516	35.04
ENSG00000230452	LINC01381	NOTEST	0	0	#NUM!	#NUM!	#NUM!	#DIV/0!	#DIV/0!	0	1	1	no	neither	0	0	#NUM!	#NUM!	#DIV/0!	#DIV/0!	#DIV/0!	0	1	1	no	neither	#N/A	#N/A	#N/A	#N/A	466	49.78
ENSG00000251604	LINC01385	NOTEST	0	0	#NUM!	#NUM!	#NUM!	#DIV/0!	#DIV/0!	0	1	1	no	neither	0.0270981	0	-1.56706	#NUM!	#DIV/0!	#DIV/0!	#DIV/0!	0	1	1	no	neither	#N/A	#N/A	#N/A	#N/A	780	50.53
ENSG00000251324	LINC01386	NOTEST	0	0.0716933	#NUM!	-1.14452	#NUM!	0	#NUM!	0	1	1	no	neither	0	0	#NUM!	#NUM!	#DIV/0!	#DIV/0!	#DIV/0!	0	1	1	no	neither	#N/A	#N/A	#N/A	#N/A	440	41.92
ENSG00000265944	LINC01387	NOTEST	0	0	#NUM!	#NUM!	#NUM!	#DIV/0!	#DIV/0!	0	1	1	no	neither	0	0	#NUM!	#NUM!	#DIV/0!	#DIV/0!	#DIV/0!	0	1	1	no	neither	#N/A	#N/A	#N/A	#N/A	603	40.01
ENSG00000231808	LINC01388	NOTEST	0	0	#NUM!	#NUM!	#NUM!	#DIV/0!	#DIV/0!	0	1	1	no	neither	0.0999412	0.0692235	-1.00026	-1.15975	0.529818	0.922699	-0.116068	0	1	1	no	neither	#N/A	#N/A	#N/A	#N/A	416	62.38
ENSG00000225762	LINC01389	OK	0.176903	0.650909	-0.752265	-0.18648	2.01222	0.237735	-2.07258	0.971428	0.05455	0.999509	no	neither	0.987924	0.281252	-0.00527646	-0.550904	1.81254	2.2449	1.16665	-1.36641	0.07215	0.310907	no	neither	#N/A	3.23923	#N/A	#N/A	483	45.26
ENSG00000244578	LINC01391	NOTEST	0.276389	0.223351	-0.558479	-0.651012	-0.221181	1.08246	0.11431	0	1	1	no	neither	0.668604	0.197706	-0.174831	-0.70398	1.7578	2.16131	1.11191	-1.06544	0.04315	0.230976	no	neither	#N/A	0.9976	#N/A	#N/A	3538	53.86
ENSG00000233607	LINC01392	NOTEST	0	0	#NUM!	#NUM!	#NUM!	#DIV/0!	#DIV/0!	0	1	1	no	neither	0	0	#NUM!	#NUM!	#DIV/0!	#DIV/0!	#DIV/0!	0	1	1	no	neither	#N/A	#N/A	#N/A	#N/A	565	36.13
ENSG00000225535	LINC01393	NOTEST	0.0907158	0.0870905	-1.04232	-1.06003	-0.0243098	0.91115	-0.134239	0	1	1	no	neither	0.0442384	0.0869062	-1.3542	-1.06095	-0.97416	0.325325	-1.62005	0	1	1	no	neither	#N/A	-1.48581	#N/A	#N/A	1187	36.07
ENSG00000281809	LINC01394	NOTEST	0.0586839	0	-1.23148	#NUM!	#NUM!	#DIV/0!	#DIV/0!	0	1	1	no	neither	0	0	#NUM!	#NUM!	#DIV/0!	#DIV/0!	#DIV/0!	0	1	1	no	neither	#N/A	#N/A	#N/A	#N/A	413	43.05
ENSG00000281097	LINC01395	NOTEST	0	0	#NUM!	#NUM!	#NUM!	#DIV/0!	#DIV/0!	0	1	1	no	neither	0	0	#NUM!	#NUM!	#DIV/0!	#DIV/0!	#DIV/0!	0	1	1	no	neither	#N/A	#N/A	#N/A	#N/A	982	49.11
ENSG00000273396	LINC01396	NOTEST	0	0	#NUM!	#NUM!	#NUM!	#DIV/0!	#DIV/0!	0	1	1	no	neither	0	0	#NUM!	#NUM!	#DIV/0!	#DIV/0!	#DIV/0!	0	1	1	no	neither	#N/A	#N/A	#N/A	#N/A	527	51.82
ENSG00000258673	LINC01397	NOTEST	0	0	#NUM!	#NUM!	#NUM!	#DIV/0!	#DIV/0!	0	1	1	no	neither	0.0901948	0	-1.04482	#NUM!	#DIV/0!	#DIV/0!	#DIV/0!	0	1	1	no	neither	#N/A	#N/A	#N/A	#N/A	579	51.88
ENSG00000224863	LINC01398	NOTEST	0	0	#NUM!	#NUM!	#NUM!	#DIV/0!	#DIV/0!	0	1	1	no	neither	0.0698048	0.0508831	-1.15611	-1.29343	0.45614	0.87676	-0.189746	0	1	1	no	neither	#N/A	#N/A	#N/A	#N/A	1292	56.28
ENSG00000232920	LINC01400	NOTEST	0	0	#NUM!	#NUM!	#NUM!	#DIV/0!	#DIV/0!	0	1	1	no	neither	0	0	#NUM!	#NUM!	#DIV/0!	#DIV/0!	#DIV/0!	0	1	1	no	neither	#N/A	#N/A	#N/A	#N/A	947	39.04
ENSG00000228139	LINC01402	NOTEST	0	0	#NUM!	#NUM!	#NUM!	#DIV/0!	#DIV/0!	0	1	1	no	neither	0	0	#NUM!	#NUM!	#DIV/0!	#DIV/0!	#DIV/0!	0	1	1	no	neither	#N/A	#N/A	#N/A	#N/A	279	41.23
ENSG00000185847	LINC01405	NOTEST	0	0.0399808	#NUM!	-1.39815	#NUM!	0	#NUM!	0	1	1	no	neither	0	0	#NUM!	#NUM!	#DIV/0!	#DIV/0!	#DIV/0!	0	1	1	no	neither	#N/A	#N/A	#N/A	#N/A	705	44.8
ENSG00000238113	LINC01410	NOTEST	0.0569308	0.288913	-1.24465	-0.539233	1.20676	0.172369	-2.53643	0	1	1	no	neither	0.539198	0.418138	-0.268252	-0.37868	0.366836	0.824133	-0.27905	-0.212985	0.63665	0.799399	no	neither	#N/A	2.25738	#N/A	#N/A	2877	40.99
ENSG00000249306	LINC01411	NOTEST	0.133917	0.0943602	-0.873164	-1.02521	-0.231596	1.24144	0.312011	0	1	1	no	neither	0.0707805	0.185464	-1.15009	-0.73174	-1.38972	0.243906	-2.0356	0	1	1	no	neither	#N/A	-2.34761	#N/A	#N/A	2098	43.29
ENSG00000232606	LINC01412	NOTEST	0	0	#NUM!	#NUM!	#NUM!	#DIV/0!	#DIV/0!	0	1	1	no	neither	0	0	#NUM!	#NUM!	#DIV/0!	#DIV/0!	#DIV/0!	0	1	1	no	neither	#N/A	#N/A	#N/A	#N/A	362	35.95
ENSG00000260172	LINC01413	NOTEST	0	0	#NUM!	#NUM!	#NUM!	#DIV/0!	#DIV/0!	0	1	1	no	neither	0.0374839	0	-1.42616	#NUM!	#DIV/0!	#DIV/0!	#DIV/0!	0	1	1	no	neither	#N/A	#N/A	#N/A	#N/A	772	55.12
ENSG00000267325	LINC01415	NOTEST	0	0	#NUM!	#NUM!	#NUM!	#DIV/0!	#DIV/0!	0	1	1	no	neither	0.0317424	0	-1.49836	#NUM!	#DIV/0!	#DIV/0!	#DIV/0!	0	1	1	no	neither	#N/A	#N/A	#N/A	#N/A	4071	43.02
ENSG00000260930	LINC01416	NOTEST	0	0	#NUM!	#NUM!	#NUM!	#DIV/0!	#DIV/0!	0	1	1	no	neither	0	0	#NUM!	#NUM!	#DIV/0!	#DIV/0!	#DIV/0!	0	1	1	no	neither	#N/A	#N/A	#N/A	#N/A	2310	38.75
ENSG00000253898	LINC01419	NOTEST	0.0773312	0	-1.11165	#NUM!	#NUM!	#DIV/0!	#DIV/0!	0	1	1	no	neither	0.639996	0.0187117	-0.193823	-1.72789	5.09605	21.8591	4.45016	-1.86449	0.21245	0.514257	no	neither	#N/A	#N/A	#N/A	#N/A	1521	32.86
ENSG00000235271	LINC01422	NOTEST	0	0	#NUM!	#NUM!	#NUM!	#DIV/0!	#DIV/0!	0	1	1	no	neither	0	0	#NUM!	#NUM!	#DIV/0!	#DIV/0!	#DIV/0!	0	1	1	no	neither	#N/A	#N/A	#N/A	#N/A	517	47.23
ENSG00000223704	LINC01422	NOTEST	0.00678671	0.0134135	-2.16834	-1.87246	0.211658	0.442583	-1.17598	0	1	1	no	neither	0.0447229	0.00506419	-1.34947	-2.29549	3.14261	5.64402	2.49672	0	1	1	no	neither	#N/A	3.6727	#N/A	#N/A	6043	41.93
ENSG00000231231	LINC01423	NOTEST	0	0	#NUM!	#NUM!	#NUM!	#DIV/0!	#DIV/0!	0	1	1	no	neither	0.595899	0.0527633	-0.224827	-1.27767	3.49746	7.21788	2.85158	-0.765931	0.2094	0.512528	no	neither	#N/A	#N/A	#N/A	#N/A	608	45.33
ENSG00000236519	LINC01424	OK	0.333023	0.707471	-0.477526	-0.150291	1.66782	0.411759	-1.28013	1.18359	0.0463	0.999509	no	neither	1.68013	0.482872	0.225343	-0.316168	1.79886	2.22372	1.15297	-1.78593	0.00525	0.0591108	no	neither	#N/A	2.4331	#N/A	#N/A	1031	45.59
ENSG00000233997	LINC01425	NOTEST	0	0	#NUM!	#NUM!	#NUM!	#DIV/0!	#DIV/0!	0	1	1	no	neither	0	0	#NUM!	#NUM!	#DIV/0!	#DIV/0!	#DIV/0!	0	1	1	no	neither	#N/A	#N/A	#N/A	#N/A	760	35.45
ENSG00000234380	LINC01426	NOTEST	0.143324	0.167312	-0.843681	-0.776473	0.119762	0.749324	-0.416339	0	1	1	no	neither	0.510558	0.226419	-0.291955	-0.645087	1.17308	1.44112	0.527194	-0.861135	0.1218	0.408002	no	neither	#N/A	0.943532	#N/A	#N/A	2632	43.06
ENSG00000225321	LINC01427	NOTEST	0	0	#NUM!	#NUM!	#NUM!	#DIV/0!	#DIV/0!	0	1	1	no	neither	0.00489309	0	-2.31042	#NUM!	#DIV/0!	#DIV/0!	#DIV/0!	0	1	1	no	neither	#N/A	#N/A	#N/A	#N/A	4566	40.58
ENSG00000228888	LINC01428	NOTEST	0	0	#NUM!	#NUM!	#NUM!	#DIV/0!	#DIV/0!	0	1	1	no	neither	0	0	#NUM!	#NUM!	#DIV/0!	#DIV/0!	#DIV/0!	0	1	1	no	neither	#N/A	#N/A	#N/A	#N/A	874	37.31
ENSG00000227964	LINC01429	NOTEST	0.0118886	0	-1.92487	#NUM!	#NUM!	#DIV/0!	#DIV/0!	0	1	1	no	neither	0	0.00696406	#NUM!	-2.15714	#NUM!	0	#NUM!	0	1	1	no	neither	#N/A	#N/A	#N/A	#N/A	2326	46.3
ENSG00000232645	LINC01431	OK	0.877171	1.20438	-0.0569157	0.0807635	#NUM!	0.637087	-0.650438	0.450551	0.4047	0.999509	no	neither	1.77659	1.30889	0.249587	0.116903	0.440767	0.867467	-0.205119	-0.402907	0.47055	0.695119	no	neither	#N/A	0.445319	#N/A	#N/A	514	51.94
ENSG00000234435	LINC01432	NOTEST	0	0	#NUM!	#NUM!	#NUM!	#DIV/0!	#DIV/0!	0	1	1	no	neither	0	0	#NUM!	#NUM!	#DIV/0!	#DIV/0!	#DIV/0!	0	1	1	no	neither	#N/A	#N/A	#N/A	#N/A	677	41.54
ENSG00000229981	LINC01435	NOTEST	0	0	#NUM!	#NUM!	#NUM!	#DIV/0!	#DIV/0!	0	1	1	no	neither	0.124706	0	-0.904113	#NUM!	#DIV/0!	#DIV/0!	#DIV/0!	0	1	1	no	neither	#N/A	#N/A	#N/A	#N/A	878	36.84
ENSG00000231106	LINC01436	NOTEST	0.0146184	0	-1.8351	#NUM!	#NUM!	#DIV/0!	#DIV/0!	0	1	1	no	neither	0	0.0137664	#NUM!	-1.86118	#NUM!	0	#NUM!	0	1	1	no	neither	#N/A	#N/A	#N/A	#N/A	1048	46.9
ENSG00000249519	LINC01438	NOTEST	0	0	#NUM!	#NUM!	#NUM!	#DIV/0!	#DIV/0!	0	1	1	no	neither	0	0	#NUM!	#NUM!	#DIV/0!	#DIV/0!	#DIV/0!	0	1	1	no	neither	#N/A	#N/A	#N/A	#N/A	556	37.9
ENSG00000235166	LINC01440	NOTEST	0	0	#NUM!	#NUM!	#NUM!	#DIV/0!	#DIV/0!	0	1	1	no	neither	0	0	#NUM!	#NUM!	#DIV/0!	#DIV/0!	#DIV/0!	0	1	1	no	neither	#N/A	#N/A	#N/A	#N/A	1340	37.17
ENSG00000224008	LINC01441	NOTEST	0	0	#NUM!	#NUM!	#NUM!	#DIV/0!	#DIV/0!	0	1	1	no	neither	0	0	#NUM!	#NUM!	#DIV/0!	#DIV/0!	#DIV/0!	0	1	1	no	neither	#N/A	#N/A	#N/A	#N/A	2290	39.94
ENSG00000227510	LINC01442	NOTEST	0	0	#NUM!	#NUM!	#NUM!	#DIV/0!	#DIV/0!	0	1	1	no	neither	0	0	#NUM!	#NUM!	#DIV/0!	#DIV/0!	#DIV/0!	0	1	1	no	neither	#N/A	#N/A	#N/A	#N/A	1600	37.09
ENSG00000266554	LINC01443	NOTEST	0.0310943	0.0170121	-1.50732	-1.76924	-0.231146	1.59882	0.677011	0	1	1	no	neither	0.172158	0.0698052	-0.764073	-1.15611	1.30233	1.57619	0.656441	0	1	1	no	neither	#N/A	-0.0205703	#N/A	#N/A	1982	42.87
ENSG00000264301	LINC01444	OK	0.288014	0.4256	-0.540586	-0.370998	0.543112	0.591956	-0.756437	0.408507	0.48925	0.999509	no	neither	0.469598	1.40132	-0.328274	0.146537	-1.57729	0.21417	-2.22317	1.01471	0.1748	0.477432	no	neither	#N/A	-1.46674	#N/A	#N/A	764	48.84
ENSG00000231427	LINC01445	NOTEST	0	0	#NUM!	#NUM!	#NUM!	#DIV/0!	#DIV/0!	0	1	1	no	neither	0	0	#NUM!	#NUM!	#DIV/0!	#DIV/0!	#DIV/0!	0	1	1	no	neither	#N/A	#N/A	#N/A	#N/A	812	36.04
ENSG00000205628	LINC01446	NOTEST	0	0	#NUM!	#NUM!	#NUM!	#DIV/0!	#DIV/0!	0	1	1	no	neither	0	0	#NUM!	#NUM!	#DIV/0!	#DIV/0!	#DIV/0!	0	1	1	no	neither	#N/A	#N/A	#N/A	#N/A	3484	35.43
ENSG00000238284	LINC01448	NOTEST	0	0	#NUM!	#NUM!	#NUM!	#DIV/0!	#DIV/0!	0	1	1	no	neither	0	0	#NUM!	#NUM!	#DIV/0!	#DIV/0!	#DIV/0!	0	1	1	no	neither	#N/A	#N/A	#N/A	#N/A	1171	39.4
ENSG00000224017	LINC01449	NOTEST	0	0	#NUM!	#NUM!	#NUM!	#DIV/0!	#DIV/0!	0	1	1	no	neither	0.0209819	0	-1.67816	#NUM!	#DIV/0!	#DIV/0!	#DIV/0!	0	1	1	no	neither	#N/A	#N/A	#N/A	#N/A	1220	39.67
ENSG00000232458	LINC01450	NOTEST	0	0	#NUM!	#NUM!	#NUM!	#DIV/0!	#DIV/0!	0	1	1	no	neither	0	0	#NUM!	#NUM!	#DIV/0!	#DIV/0!	#DIV/0!	0	1	1	no	neither	#N/A	#N/A	#N/A	#N/A	3263	41.88
ENSG00000279141	LINC01451	NOTEST	0	0.0287952	#NUM!	-1.54068	#NUM!	0	#NUM!	0	1	1	no	neither	0.00489196	0.0036383	-2.31052	-2.4391	0.427148	0.859317	-0.218738	0	1	1	no	neither	#N/A	#N/A	#N/A	#N/A	3402	60
ENSG00000250888	LINC01455	NOTEST	0	0	#NUM!	#NUM!	#NUM!	#DIV/0!	#DIV/0!	0	1	1	no	neither	0	0	#NUM!	#NUM!	#DIV/0!	#DIV/0!	#DIV/0!	0	1	1	no	neither	#N/A	#N/A	#N/A	#N/A	561	44.2
ENSG00000225882	LINC01456	NOTEST	0	0	#NUM!	#NUM!	#NUM!	#DIV/0!	#DIV/0!	0	1	1	no	neither	0	0	#NUM!	#NUM!	#DIV/0!	#DIV/0!	#DIV/0!	0	1	1	no	neither	#N/A	#N/A	#N/A	#N/A	708	41.35
ENSG00000221949	LINC01465	OK	6.21	6.89629	0.793092	0.838616	-0.080522	0.787687	-0.344305	0.103379	0.87085	0.999509	no	neither	32.4749	9.02585	1.51155	0.955488	1.84719	2.29947	1.2013	-1.09111	0.2637	0.551087	no	neither	#N/A	1.54561	#N/A	#N/A	1940	58.2
ENSG00000249484	LINC01470	NOTEST	0	0	#NUM!	#NUM!	#NUM!	#DIV/0!	#DIV/0!	0	1	1	no	neither	0.0271518	0	-1.5662	#NUM!	#DIV/0!	#DIV/0!	#DIV/0!	0	1	1	no	neither	#N/A	#N/A	#N/A	#N/A	2193	37.67
ENSG00000239921	LINC01471	NOTEST	0	0	#NUM!	#NUM!	#NUM!	#DIV/0!	#DIV/0!	0	1	1	no	neither	0.0636897	0	-1.19593	#NUM!	#DIV/0!	#DIV/0!	#DIV/0!	0	1	1	no	neither	#N/A	#N/A	#N/A	#N/A	3079	45.61
ENSG00000237877	LINC01473	OK	0.500198	0.132054	-0.300858	-0.879248	-1.54719	3.31336	1.72829	-1.02224	0.0536	0.999509	no	neither	0.135525	0.128049	-0.867981	-0.892624	0.081863	0.676413	-0.564023	0	1	1	no	neither	#N/A	-2.29232	#N/A	#N/A	1079	34.48
ENSG00000257582	LINC01475	NOTEST	0	0	#NUM!	#NUM!	#NUM!	#DIV/0!	#DIV/0!	0	1	1	no	neither	0	0	#NUM!	#NUM!	#DIV/0!	#DIV/0!	#DIV/0!	0	1	1	no	neither	#N/A	#N/A	#N/A	#N/A	766	51.14
ENSG00000265313	LINC01476	NOTEST	0	0	#NUM!	#NUM!	#NUM!	#DIV/0!	#DIV/0!	0	1	1	no	neither	0.0393819	0	-1.4047	#NUM!	#DIV/0!	#DIV/0!	#DIV/0!	0	1	1	no	neither	#N/A	#N/A	#N/A	#N/A	1142	43.61
ENSG00000261715	LINC01477	NOTEST	0	0	#NUM!	#NUM!	#NUM!	#DIV/0!	#DIV/0!	0	1	1	no	neither	0	0	#NUM!	#NUM!	#DIV/0!	#DIV/0!	#DIV/0!	0	1	1	no	neither	#N/A	#N/A	#N/A	#N/A	1226	37.65
ENSG00000267337	LINC01478	NOTEST	0	0	#NUM!	#NUM!	#NUM!	#DIV/0!	#DIV/0!	0	1	1	no	neither	0.009104	0	-2.04077	#NUM!	#DIV/0!	#DIV/0!	#DIV/0!	0	1	1	no	neither	#N/A	#N/A	#N/A	#N/A	2068	37.08
ENSG00000255772	LINC01479	NOTEST	0	0	#NUM!	#NUM!	#NUM!	#DIV/0!	#DIV/0!	0	1	1	no	neither	0	0	#NUM!	#NUM!	#DIV/0!	#DIV/0!	#DIV/0!	0	1	1	no	neither	#N/A	#N/A	#N/A	#N/A	509	38.94
ENSG00000270164	LINC01480	NOTEST	0.00815617	0	-2.08851	#NUM!	#NUM!	#DIV/0!	#DIV/0!	0	1	1	no	neither	0	0	#NUM!	#NUM!	#DIV/0!	#DIV/0!	#DIV/0!	0	1	1	no	neither	#N/A	#N/A	#N/A	#N/A	1718	40.77
ENSG00000257613	LINC01481	NOTEST	0.086161	0	-1.06469	#NUM!	#NUM!	#DIV/0!	#DIV/0!	0	1	1	no	neither	0.216429	0.0578359	-0.664685	-1.2378	1.90386	2.39159	1.25797	0	1	1	no	neither	#N/A	#N/A	#N/A	#N/A	629	38.26
ENSG00000257815	LINC01481	OK	3.74059	4.76389	0.57294	0.677962	-0.242819	0.686841	-0.541952	0.0409525	0.77025	0.999509	no	neither	9.47576	4.39398	0.976614	0.642858	1.10871	1.37824	0.462827	-0.144192	0.32785	0.599834	no	neither	#N/A	1.00478	#N/A	#N/A	883	38.83
ENSG00000267659	LINC01482	NOTEST	0	0	#NUM!	#NUM!	#NUM!	#DIV/0!	#DIV/0!	0	1	1	no	neither	0.0158838	0	-1.79905	#NUM!	#DIV/0!	#DIV/0!	#DIV/0!	0	1	1	no	neither	#N/A	#N/A	#N/A	#N/A	2616	41.29
ENSG00000227517	LINC01483	NOTEST	0.0899857	0.375886	-1.04583	-0.424944	1.2993	0.209409	-2.25561	0	1	1	no	neither	0.26423	0.154136	-0.578018	-0.812096	0.77759	1.09559	0.131704	0	1	1	no	neither	#N/A	2.38731	#N/A	#N/A	3085	38.59
ENSG00000253686	LINC01484	NOTEST	0.0867881	0.35918	-1.06154	-0.444688	1.25529	0.211361	-2.24222	0	1	1	no	neither	0.130268	0.197698	-0.885162	-0.703998	-0.601816	0.421119	-1.2477	0	1	1	no	neither	#N/A	0.994514	#N/A	#N/A	2361	48.64
ENSG00000254211	LINC01485	NOTEST	0	0	#NUM!	#NUM!	#NUM!	#DIV/0!	#DIV/0!	0	1	1	no	neither	0	0	#NUM!	#NUM!	#DIV/0!	#DIV/0!	#DIV/0!	0	1	1	no	neither	#N/A	#N/A	#N/A	#N/A	614	47.94
ENSG00000256560	LINC01486	NOTEST	0	0	#NUM!	#NUM!	#NUM!	#DIV/0!	#DIV/0!	0	1	1	no	neither	0	0	#NUM!	#NUM!	#DIV/0!	#DIV/0!	#DIV/0!	0	1	1	no	neither	#N/A	#N/A	#N/A	#N/A	716	40.57
ENSG00000241336	LINC01487	NOTEST	0	0	#NUM!	#NUM!	#NUM!	#DIV/0!	#DIV/0!	0	1	1	no	neither	0	0	#NUM!	#NUM!	#DIV/0!	#DIV/0!	#DIV/0!	0	1	1	no	neither	#N/A	#N/A	#N/A	#N/A	905	37.27
ENSG00000285094	LINC01488	NOTEST	0.00271919	0.00581111	-2.56556	-2.23574	0.198521	0.409316	-1.28871	0	1	1	no	neither	0.0217003	0.00334168	-1.66353	-2.47604	2.69907	4.15021	2.05318	0	1	1	no	neither	#N/A	3.3419	#N/A	#N/A	4628	56.9
ENSG00000255727	LINC01489	NOTEST	0	0.0423123	#NUM!	-1.37353	#NUM!	0	#NUM!	0	1	1	no	neither	0	0	#NUM!	#NUM!	#DIV/0!	#DIV/0!	#DIV/0!	0	1	1	no	neither	#N/A	#N/A	#N/A	#N/A	605	40.73
ENSG00000257741	LINC01490	NOTEST	0.0420193	0	-1.37655	#NUM!	#NUM!	#DIV/0!	#DIV/0!	0	1	1	no	neither	0.0980284	0	-1.00865	#NUM!	#DIV/0!	#DIV/0!	#DIV/0!	0	1	1	no	neither	#N/A	#N/A	#N/A	#N/A	1260	36
ENSG00000259572	LINC01491	NOTEST	0	0	#NUM!	#NUM!	#NUM!	#DIV/0!	#DIV/0!	0	1	1	no	neither	0	0.0602108	#NUM!	-1.22033	#NUM!	0	#NUM!	0	1	1	no	neither	#N/A	#N/A	#N/A	#N/A	505	41.03
ENSG00000225564	LINC01492	NOTEST	0	0	#NUM!	#NUM!	#NUM!	#DIV/0!	#DIV/0!	0	1	1	no	neither	0	0	#NUM!	#NUM!	#DIV/0!	#DIV/0!	#DIV/0!	0	1	1	no	neither	#N/A	#N/A	#N/A	#N/A	3738	35.79
ENSG00000254562	LINC01493	NOTEST	0	0	#NUM!	#NUM!	#NUM!	#DIV/0!	#DIV/0!	0	1	1	no	neither	0	0	#NUM!	#NUM!	#DIV/0!	#DIV/0!	#DIV/0!	0	1	1	no	neither	#N/A	#N/A	#N/A	#N/A	1256	34.05
ENSG00000228135	LINC01494	NOTEST	0.01634	0	-1.78675	#NUM!	#NUM!	#DIV/0!	#DIV/0!	0	1	1	no	neither	0.132025	0	-0.879344	#NUM!	#DIV/0!	#DIV/0!	#DIV/0!	0	1	1	no	neither	#N/A	#N/A	#N/A	#N/A	1011	43.28
ENSG00000255323	LINC01495	NOTEST	0	0	#NUM!	#NUM!	#NUM!	#DIV/0!	#DIV/0!	0	1	1	no	neither	0	0	#NUM!	#NUM!	#DIV/0!	#DIV/0!	#DIV/0!	0	1	1	no	neither	#N/A	#N/A	#N/A	#N/A	421	37.16
ENSG00000234766	LINC01496	NOTEST	0	0	#NUM!	#NUM!	#NUM!	#DIV/0!	#DIV/0!	0	1	1	no	neither	0	0	#NUM!	#NUM!	#DIV/0!	#DIV/0!	#DIV/0!	0	1	1	no	neither	#N/A	#N/A	#N/A	#N/A	460	40.94
ENSG00000237560	LINC01497	NOTEST	0	0	#NUM!	#NUM!	#NUM!	#DIV/0!	#DIV/0!	0	1	1	no	neither	0	0.0579665	#NUM!	-1.23682	#NUM!	0	#NUM!	0	1	1	no	neither	#N/A	#N/A	#N/A	#N/A	1319	36.36
ENSG00000247213	LINC01498	NOTEST	0	0	#NUM!	#NUM!	#NUM!	#DIV/0!	#DIV/0!	0	1	1	no	neither	0.0214579	0.00950173	-1.66841	-2.0222	1.17525	1.44329	0.529361	0	1	1	no	neither	#N/A	#N/A	#N/A	#N/A	2984	44.7
ENSG00000255171	LINC01499	NOTEST	0	0	#NUM!	#NUM!	#NUM!	#DIV/0!	#DIV/0!	0	1	1	no	neither	0.0951279	0	-1.02169	#NUM!	#DIV/0!	#DIV/0!	#DIV/0!	0	1	1	no	neither	#N/A	#N/A	#N/A	#N/A	1933	37.04
ENSG00000258583	LINC01500	NOTEST	0	0	#NUM!	#NUM!	#NUM!	#DIV/0!	#DIV/0!	0	1	1	no	neither	0.0224496	0	-1.64879	#NUM!	#DIV/0!	#DIV/0!	#DIV/0!	0	1	1	no	neither	#N/A	#N/A	#N/A	#N/A	2103	40.12
ENSG00000229613	LINC01501	NOTEST	0	0	#NUM!	#NUM!	#NUM!	#DIV/0!	#DIV/0!	0	1	1	no	neither	0	0	#NUM!	#NUM!	#DIV/0!	#DIV/0!	#DIV/0!	0	1	1	no	neither	#N/A	#N/A	#N/A	#N/A	791	38.97
ENSG00000237339	LINC01502	NOTEST	0	0	#NUM!	#NUM!	#NUM!	#DIV/0!	#DIV/0!	0	1	1	no	neither	0	0	#NUM!	#NUM!	#DIV/0!	#DIV/0!	#DIV/0!	0	1	1	no	neither	#N/A	#N/A	#N/A	#N/A	2471	54.81
ENSG00000233901	LINC01503	OK	1.1443	1.60172	0.0585399	0.204587	-1.80522	0.62493	-0.678234	0.544481	0.3352	0.999509	no	neither	0.944436	1.20136	-0.0248275	0.0796732	-0.347144	0.502422	-0.99303	0.301408	0.5523	0.746384	no	neither	#N/A	-0.314795	#N/A	#N/A	901	55.37
ENSG00000225434	LINC01504	OK	4.48228	6.67253	0.651499	0.824291	-0.33939	0.587606	-0.767079	0.712857	0.2289	0.999509	no	neither	6.42111	6.55296	0.80761	0.816438	-0.029324	0.626241	-0.67521	0.0278906	0.9614	0.979216	no	neither	#N/A	0.0918688	#N/A	#N/A	2078	40.96
ENSG00000234229	LINC01505	NOTEST	0	0	#NUM!	#NUM!	#NUM!	#DIV/0!	#DIV/0!	0	1	1	no	neither	0	0	#NUM!	#NUM!	#DIV/0!	#DIV/0!	#DIV/0!	0	1	1	no	neither	#N/A	#N/A	#N/A	#N/A	686	40.08
ENSG00000234323	LINC01505	NOTEST	0.0129199	0.0219348	-1.88874	-1.65887	0.187227	0.515233	-0.956704	0	1	1	no	neither	0.0340487	0	-1.4679	#NUM!	#DIV/0!	#DIV/0!	#DIV/0!	0	1	1	no	neither	#N/A	#N/A	#N/A	#N/A	4266	38.66
ENSG00000234506	LINC01506	NOTEST	0	0	#NUM!	#NUM!	#NUM!	#DIV/0!	#DIV/0!	0	1	1	no	neither	0	0	#NUM!	#NUM!	#DIV/0!	#DIV/0!	#DIV/0!	0	1	1	no	neither	#N/A	#N/A	#N/A	#N/A	495	38.64
ENSG00000230945	LINC01507	NOTEST	0	0	#NUM!	#NUM!	#NUM!	#DIV/0!	#DIV/0!	0	1	1	no	neither	0.0642491	0	-1.19213	#NUM!	#DIV/0!	#DIV/0!	#DIV/0!	0	1	1	no	neither	#N/A	#N/A	#N/A	#N/A	446	42.95
ENSG00000231107	LINC01508	NOTEST	0.0938397	0.131652	-1.02761	-0.880573	0.222784	0.623501	-0.681537	0	1	1	no	neither	0.0579275	0.136113	-1.23712	-0.8661	-1.23248	0.271991	-1.87837	0	1	1	no	neither	#N/A	-1.19683	#N/A	#N/A	1013	38.94
ENSG00000226825	LINC01509	NOTEST	0	0	#NUM!	#NUM!	#NUM!	#DIV/0!	#DIV/0!	0	1	1	no	neither	0.207637	0	-0.682695	#NUM!	#DIV/0!	#DIV/0!	#DIV/0!	0	1	1	no	neither	#N/A	#N/A	#N/A	#N/A	408	47.93
ENSG00000231210	LINC01510	OK	0.585865	0.488586	-0.232202	-0.311059	-0.421805	1.0489	0.0688779	-0.189201	0.8234	0.999509	no	neither	0.701008	0.729675	-0.154277	-0.136871	-0.0578231	0.613992	-0.703709	0.0328203	0.9498	0.973435	no	neither	#N/A	-0.772587	#N/A	#N/A	1311	39.04
ENSG00000250584	LINC01511	NOTEST	0	0	#NUM!	#NUM!	#NUM!	#DIV/0!	#DIV/0!	0	1	1	no	neither	0	0	#NUM!	#NUM!	#DIV/0!	#DIV/0!	#DIV/0!	0	1	1	no	neither	#N/A	#N/A	#N/A	#N/A	1616	48.86
ENSG00000246016	LINC01513	NOTEST	0.135187	0	-0.869065	#NUM!	#NUM!	#DIV/0!	#DIV/0!	0	1	1	no	neither	0.532207	0.165935	-0.273919	-0.780062	1.68137	2.0498	1.03548	-0.918759	0.1709	0.472352	no	neither	#N/A	#N/A	#N/A	#N/A	483	51
ENSG00000237579	LINC01514	NOTEST	0	0	#NUM!	#NUM!	#NUM!	#DIV/0!	#DIV/0!	0	1	1	no	neither	0.0188017	0	-1.7258	#NUM!	#DIV/0!	#DIV/0!	#DIV/0!	0	1	1	no	neither	#N/A	#N/A	#N/A	#N/A	1338	47.56
ENSG00000231422	LINC01516	NOTEST	0	0	#NUM!	#NUM!	#NUM!	#DIV/0!	#DIV/0!	0	1	1	no	neither	0	0	#NUM!	#NUM!	#DIV/0!	#DIV/0!	#DIV/0!	0	1	1	no	neither	#N/A	#N/A	#N/A	#N/A	2992	41.54
ENSG00000233515	LINC01518	NOTEST	0	0	#NUM!	#NUM!	#NUM!	#DIV/0!	#DIV/0!	0	1	1	no	neither	0	0	#NUM!	#NUM!	#DIV/0!	#DIV/0!	#DIV/0!	0	1	1	no	neither	#N/A	#N/A	#N/A	#N/A	519	41.67
ENSG00000237267	LINC01519	NOTEST	0	0	#NUM!	#NUM!	#NUM!	#DIV/0!	#DIV/0!	0	1	1	no	neither	0	0	#NUM!	#NUM!	#DIV/0!	#DIV/0!	#DIV/0!	0	1	1	no	neither	#N/A	#N/A	#N/A	#N/A	2029	43.21
ENSG00000230962	LINC01520	NOTEST	0	0	#NUM!	#NUM!	#NUM!	#DIV/0!	#DIV/0!	0	1	1	no	neither	0	0	#NUM!	#NUM!	#DIV/0!	#DIV/0!	#DIV/0!	0	1	1	no	neither	#N/A	#N/A	#N/A	#N/A	1487	37.03
ENSG00000213888	LINC01521	OK	1.26606	1.00653	0.102454	0.00282672	5.17971	1.10029	0.137878	-0.323876	0.54275	0.999509	no	neither	1.87042	2.34631	0.271939	0.370385	-0.327031	0.509475	-0.972917	0.272468	0.6417	0.802255	no	neither	#N/A	-1.1108	#N/A	#N/A	1943	59.44
ENSG00000237423	LINC01522	NOTEST	0	0	#NUM!	#NUM!	#NUM!	#DIV/0!	#DIV/0!	0	1	1	no	neither	0	0	#NUM!	#NUM!	#DIV/0!	#DIV/0!	#DIV/0!	0	1	1	no	neither	#N/A	#N/A	#N/A	#N/A	429	45.48
ENSG00000229522	LINC01523	NOTEST	0	0	#NUM!	#NUM!	#NUM!	#DIV/0!	#DIV/0!	0	1	1	no	neither	0	0	#NUM!	#NUM!	#DIV/0!	#DIV/0!	#DIV/0!	0	1	1	no	neither	#N/A	#N/A	#N/A	#N/A	450	55.27
ENSG00000234948	LINC01524	NOTEST	0	0	#NUM!	#NUM!	#NUM!	#DIV/0!	#DIV/0!	0	1	1	no	neither	0	0	#NUM!	#NUM!	#DIV/0!	#DIV/0!	#DIV/0!	0	1	1	no	neither	#N/A	#N/A	#N/A	#N/A	4390	40.58
ENSG00000235202	LINC01525	NOTEST	0	0	#NUM!	#NUM!	#NUM!	#DIV/0!	#DIV/0!	0	1	1	no	neither	0	0	#NUM!	#NUM!	#DIV/0!	#DIV/0!	#DIV/0!	0	1	1	no	neither	#N/A	#N/A	#N/A	#N/A	511	40.88
ENSG00000224995	LINC01526	NOTEST	0	0	#NUM!	#NUM!	#NUM!	#DIV/0!	#DIV/0!	0	1	1	no	neither	0.183727	0	-0.735827	#NUM!	#DIV/0!	#DIV/0!	#DIV/0!	0	1	1	no	neither	#N/A	#N/A	#N/A	#N/A	520	36.81
ENSG00000224308	LINC01527	NOTEST	0	0	#NUM!	#NUM!	#NUM!	#DIV/0!	#DIV/0!	0	1	1	no	neither	0	0	#NUM!	#NUM!	#DIV/0!	#DIV/0!	#DIV/0!	0	1	1	no	neither	#N/A	#N/A	#N/A	#N/A	1997	42.8
ENSG00000225872	LINC01529	NOTEST	0.115318	0.192096	-0.938103	-0.716482	0.388816	0.525118	-0.929288	0	1	1	no	neither	0.540917	0.107363	-0.266869	-0.969145	2.33291	3.21992	1.68702	-0.622294	0.03555	0.206218	no	neither	#N/A	2.61631	#N/A	#N/A	2484	59.51
ENSG00000205786	LINC01531	NOTEST	0.00424903	0	-2.37171	#NUM!	#NUM!	#DIV/0!	#DIV/0!	0	1	1	no	neither	0.153389	0	-0.814206	#NUM!	#DIV/0!	#DIV/0!	#DIV/0!	0	1	1	no	neither	#N/A	#N/A	#N/A	#N/A	3312	46.84
ENSG00000267014	LINC01532	NOTEST	0	0	#NUM!	#NUM!	#NUM!	#DIV/0!	#DIV/0!	0	1	1	no	neither	0.143221	0	-0.843993	#NUM!	#DIV/0!	#DIV/0!	#DIV/0!	0	1	1	no	neither	#N/A	#N/A	#N/A	#N/A	1948	48.27
ENSG00000267779	LINC01533	NOTEST	0	0	#NUM!	#NUM!	#NUM!	#DIV/0!	#DIV/0!	0	1	1	no	neither	0	0	#NUM!	#NUM!	#DIV/0!	#DIV/0!	#DIV/0!	0	1	1	no	neither	#N/A	#N/A	#N/A	#N/A	632	44.93
ENSG00000225975	LINC01534	OK	3.38377	4.95035	0.529401	0.694636	-0.391897	0.597919	-0.741977	0.69645	0.23025	0.999509	no	neither	6.26876	4.55546	0.797182	0.658532	0.460583	0.879465	-0.185303	-0.498626	0.39635	0.648351	no	neither	#N/A	0.556674	#N/A	#N/A	815	47.16
ENSG00000226686	LINC01535	NOTEST	0	0	#NUM!	#NUM!	#NUM!	#DIV/0!	#DIV/0!	0	1	1	no	neither	0	0.00777831	#NUM!	-2.10911	#NUM!	0	#NUM!	0	1	1	no	neither	#N/A	#N/A	#N/A	#N/A	1699	44.46
ENSG00000227467	LINC01537	NOTEST	0.00549989	0	-2.25965	#NUM!	#NUM!	#DIV/0!	#DIV/0!	0	1	1	no	neither	0.0784826	0	-1.10523	#NUM!	#DIV/0!	#DIV/0!	#DIV/0!	0	1	1	no	neither	#N/A	#N/A	#N/A	#N/A	2450	47.63
ENSG00000266952	LINC01538	NOTEST	0	0	#NUM!	#NUM!	#NUM!	#DIV/0!	#DIV/0!	0	1	1	no	neither	0.0147972	0	-1.82982	#NUM!	#DIV/0!	#DIV/0!	#DIV/0!	0	1	1	no	neither	#N/A	#N/A	#N/A	#N/A	2408	38.92
ENSG00000267712	LINC01539	NOTEST	0	0	#NUM!	#NUM!	#NUM!	#DIV/0!	#DIV/0!	0	1	1	no	neither	0.3138	0	-0.503347	#NUM!	#DIV/0!	#DIV/0!	#DIV/0!	0	1	1	no	neither	#N/A	#N/A	#N/A	#N/A	2068	38.83
ENSG00000260676	LINC01541	NOTEST	0	0	#NUM!	#NUM!	#NUM!	#DIV/0!	#DIV/0!	0	1	1	no	neither	0	0	#NUM!	#NUM!	#DIV/0!	#DIV/0!	#DIV/0!	0	1	1	no	neither	#N/A	#N/A	#N/A	#N/A	3105	34.15
ENSG00000263862	LINC01543	NOTEST	0.0172502	0.0244199	-1.76321	-1.61226	0.12912	0.617914	-0.694522	0	1	1	no	neither	0.0612126	0.016687	-1.21316	-1.77762	1.8751	2.3444	1.22922	0	1	1	no	neither	#N/A	1.92374	#N/A	#N/A	900	45.38
ENSG00000260440	LINC01544	NOTEST	0	0	#NUM!	#NUM!	#NUM!	#DIV/0!	#DIV/0!	0	1	1	no	neither	0	0	#NUM!	#NUM!	#DIV/0!	#DIV/0!	#DIV/0!	0	1	1	no	neither	#N/A	#N/A	#N/A	#N/A	5168	47.92
ENSG00000204904	LINC01545	NOTEST	0.334821	0.124531	-0.475187	-0.904723	-0.928979	2.35187	1.23381	0	1	1	no	neither	1.37409	0.119304	0.138015	-0.923345	3.52576	7.36087	2.87988	-1.50844	0.18085	0.483544	no	neither	#N/A	1.64607	#N/A	#N/A	521	42
ENSG00000228459	LINC01546	NOTEST	0	0	#NUM!	#NUM!	#NUM!	#DIV/0!	#DIV/0!	0	1	1	no	neither	0	0	#NUM!	#NUM!	#DIV/0!	#DIV/0!	#DIV/0!	0	1	1	no	neither	#N/A	#N/A	#N/A	#N/A	674	39.99
ENSG00000183250	LINC01547	OK	1.24811	1.53678	0.0962529	0.186612	-0.955138	0.710426	-0.493243	0.347241	0.5489	0.999509	no	neither	1.21271	1.61663	0.083757	0.208611	-0.414755	0.479419	-1.06064	0.374822	0.50875	0.720223	no	neither	#N/A	-0.567398	#N/A	#N/A	2303	54.3
ENSG00000229086	LINC01548	NOTEST	0	0	#NUM!	#NUM!	#NUM!	#DIV/0!	#DIV/0!	0	1	1	no	neither	0	0	#NUM!	#NUM!	#DIV/0!	#DIV/0!	#DIV/0!	0	1	1	no	neither	#N/A	#N/A	#N/A	#N/A	696	48.98
ENSG00000232560	LINC01549	NOTEST	0	0	#NUM!	#NUM!	#NUM!	#DIV/0!	#DIV/0!	0	1	1	no	neither	0	0	#NUM!	#NUM!	#DIV/0!	#DIV/0!	#DIV/0!	0	1	1	no	neither	#N/A	#N/A	#N/A	#N/A	714	39.57
ENSG00000246223	LINC01550	NOTEST	0	0	#NUM!	#NUM!	#NUM!	#DIV/0!	#DIV/0!	0	1	1	no	neither	0.0170048	0	-1.76943	#NUM!	#DIV/0!	#DIV/0!	#DIV/0!	0	1	1	no	neither	#N/A	#N/A	#N/A	#N/A	2455	43.13
ENSG00000186960	LINC01551	NOTEST	0	0	#NUM!	#NUM!	#NUM!	#DIV/0!	#DIV/0!	0	1	1	no	neither	0.117317	0	-0.930639	#NUM!	#DIV/0!	#DIV/0!	#DIV/0!	0	1	1	no	neither	#N/A	#N/A	#N/A	#N/A	1581	37.39
ENSG00000235931	LINC01553	NOTEST	0	0	#NUM!	#NUM!	#NUM!	#DIV/0!	#DIV/0!	0	1	1	no	neither	0	0	#NUM!	#NUM!	#DIV/0!	#DIV/0!	#DIV/0!	0	1	1	no	neither	#N/A	#N/A	#N/A	#N/A	4329	36.65
ENSG00000236882	LINC01554	NOTEST	0.24334	0.0274632	-0.613786	-1.56125	-1.34689	7.75069	2.95432	0	1	1	no	neither	2.15216	0.0386544	0.332875	-1.4128	5.79901	35.5832	5.15312	-1.86601	0.1354	0.427214	no	neither	#N/A	2.1988	#N/A	#N/A	2052	46.19
ENSG00000180869	LINC01555	NOTEST	0	0	#NUM!	#NUM!	#NUM!	#DIV/0!	#DIV/0!	0	1	1	no	neither	0.028095	0	-1.55137	#NUM!	#DIV/0!	#DIV/0!	#DIV/0!	0	1	1	no	neither	#N/A	#N/A	#N/A	#N/A	2884	41.95
ENSG00000204709	LINC01556	NOTEST	0	0	#NUM!	#NUM!	#NUM!	#DIV/0!	#DIV/0!	0	1	1	no	neither	0	0	#NUM!	#NUM!	#DIV/0!	#DIV/0!	#DIV/0!	0	1	1	no	neither	#N/A	#N/A	#N/A	#N/A	466	48.26
ENSG00000146521	LINC01558	NOTEST	0	0	#NUM!	#NUM!	#NUM!	#DIV/0!	#DIV/0!	0	1	1	no	neither	0	0	#NUM!	#NUM!	#DIV/0!	#DIV/0!	#DIV/0!	0	1	1	no	neither	#N/A	#N/A	#N/A	#N/A	1652	47.33
ENSG00000180861	LINC01559	OK	1.58589	1.04643	0.200273	0.0197102	3.34496	1.32569	0.406739	-0.558535	0.3617	0.999509	no	neither	0.985727	0.314152	-0.00624335	-0.50286	1.64973	2.00533	1.00384	-1.11416	0.0499	0.251738	no	neither	#N/A	0.5971	#N/A	#N/A	2750	44.21
ENSG00000177234	LINC01561	NOTEST	0	0	#NUM!	#NUM!	#NUM!	#DIV/0!	#DIV/0!	0	1	1	no	neither	0	0	#NUM!	#NUM!	#DIV/0!	#DIV/0!	#DIV/0!	0	1	1	no	neither	#N/A	#N/A	#N/A	#N/A	2176	51.7
ENSG00000203356	LINC01562	NOTEST	0.0114268	0.00649318	-1.94208	-2.18754	-0.171712	1.53938	0.622347	0	1	1	no	neither	0.0229345	0	-1.63951	#NUM!	#DIV/0!	#DIV/0!	#DIV/0!	0	1	1	no	neither	#N/A	#N/A	#N/A	#N/A	2366	43.57
ENSG00000236819	LINC01563	NOTEST	0.163633	0.296387	-0.786129	-0.528141	0.573844	0.482936	-1.0501	0	1	1	no	neither	0.311712	0.225947	-0.506246	-0.645993	0.464229	0.88169	-0.181657	0	1	1	no	neither	#N/A	0.868439	#N/A	#N/A	750	44.61
ENSG00000235899	LINC01564	OK	1.4701	3.24708	0.167347	0.511493	-1.61187	0.396033	-1.33631	1.2894	0.0288	0.999509	no	neither	0.964933	2.14599	-0.0155028	0.331628	-1.15314	0.287368	-1.79903	0.987398	0.1016	0.37436	no	neither	#N/A	-0.462722	#N/A	#N/A	566	41.96
ENSG00000198685	LINC01565	NOTEST	0	0	#NUM!	#NUM!	#NUM!	#DIV/0!	#DIV/0!	0	1	1	no	neither	0	0	#NUM!	#NUM!	#DIV/0!	#DIV/0!	#DIV/0!	0	1	1	no	neither	#N/A	#N/A	#N/A	#N/A	2697	53.98
ENSG00000259841	LINC01566	NOTEST	0	0	#NUM!	#NUM!	#NUM!	#DIV/0!	#DIV/0!	0	1	1	no	neither	0	0	#NUM!	#NUM!	#DIV/0!	#DIV/0!	#DIV/0!	0	1	1	no	neither	#N/A	#N/A	#N/A	#N/A	2801	39.48
ENSG00000224310	LINC01567	NOTEST	0	0	#NUM!	#NUM!	#NUM!	#DIV/0!	#DIV/0!	0	1	1	no	neither	0	0	#NUM!	#NUM!	#DIV/0!	#DIV/0!	#DIV/0!	0	1	1	no	neither	#N/A	#N/A	#N/A	#N/A	2907	45.05
ENSG00000258779	LINC01568	NOTEST	0.0223329	0.0059996	-1.65105	-2.22188	-0.428391	3.25612	1.70315	0	1	1	no	neither	0.0565456	0.0891396	-1.2476	-1.04993	-0.656652	0.405412	-1.30254	0	1	1	no	neither	#N/A	-3.00569	#N/A	#N/A	2544	43.25
ENSG00000260338	LINC01570	NOTEST	0	0	#NUM!	#NUM!	#NUM!	#DIV/0!	#DIV/0!	0	1	1	no	neither	0	0	#NUM!	#NUM!	#DIV/0!	#DIV/0!	#DIV/0!	0	1	1	no	neither	#N/A	#N/A	#N/A	#N/A	732	47.07
ENSG00000260057	LINC01571	NOTEST	0	0	#NUM!	#NUM!	#NUM!	#DIV/0!	#DIV/0!	0	1	1	no	neither	0	0	#NUM!	#NUM!	#DIV/0!	#DIV/0!	#DIV/0!	0	1	1	no	neither	#N/A	#N/A	#N/A	#N/A	811	41.23
ENSG00000261008	LINC01572	OK	3.08229	4.27896	0.488873	0.631338	-0.368952	0.630105	-0.666335	0.406241	0.42115	0.999509	no	neither	3.89557	3.3922	0.590571	0.530481	0.199613	0.733936	-0.446273	-0.143685	0.80525	0.895361	no	neither	#N/A	0.220063	#N/A	#N/A	2194	37.41
ENSG00000248859	LINC01574	NOTEST	0	0	#NUM!	#NUM!	#NUM!	#DIV/0!	#DIV/0!	0	1	1	no	neither	0	0	#NUM!	#NUM!	#DIV/0!	#DIV/0!	#DIV/0!	0	1	1	no	neither	#N/A	#N/A	#N/A	#N/A	560	66.42
ENSG00000272888	LINC01578	OK	48.5457	27.4075	1.68615	1.43787	0.229801	1.54938	0.631695	-0.36637	0.2849	0.999509	no	neither	86.2802	29.8457	1.93591	1.47488	1.53151	1.84756	0.88562	-0.59721	0.0644	0.292245	no	neither	#N/A	0.253925	#N/A	#N/A	2683	36.16
ENSG00000258754	LINC01579	NOTEST	0	0	#NUM!	#NUM!	#NUM!	#DIV/0!	#DIV/0!	0	1	1	no	neither	0.108003	0.0103054	-0.966564	-1.98694	3.3896	6.69792	2.74371	0	1	1	no	neither	#N/A	#N/A	#N/A	#N/A	3480	39.22
ENSG00000258785	LINC01580	NOTEST	0	0	#NUM!	#NUM!	#NUM!	#DIV/0!	#DIV/0!	0	1	1	no	neither	0	0	#NUM!	#NUM!	#DIV/0!	#DIV/0!	#DIV/0!	0	1	1	no	neither	#N/A	#N/A	#N/A	#N/A	661	37.83
ENSG00000259724	LINC01581	NOTEST	0	0	#NUM!	#NUM!	#NUM!	#DIV/0!	#DIV/0!	0	1	1	no	neither	0	0	#NUM!	#NUM!	#DIV/0!	#DIV/0!	#DIV/0!	0	1	1	no	neither	#N/A	#N/A	#N/A	#N/A	3173	39.04
ENSG00000259518	LINC01583	OK	0.55918	0.985845	-0.252448	-0.00619136	5.34959	0.496159	-1.01113	0.60588	0.25295	0.999509	no	neither	0.713148	1.75198	-0.14682	0.243529	-1.29671	0.260147	-1.9426	0.831338	0.0999	0.371019	no	neither	#N/A	-0.931473	#N/A	#N/A	2568	45.24
ENSG00000260477	LINC01584	NOTEST	0	0	#NUM!	#NUM!	#NUM!	#DIV/0!	#DIV/0!	0	1	1	no	neither	0.0352833	0	-1.45243	#NUM!	#DIV/0!	#DIV/0!	#DIV/0!	0	1	1	no	neither	#N/A	#N/A	#N/A	#N/A	852	40.46
ENSG00000245479	LINC01585	NOTEST	0.247312	0.336262	-0.606755	-0.473322	0.358291	0.643347	-0.636331	0	1	1	no	neither	1.20663	0.427342	0.0815741	-0.369224	1.49752	1.80454	0.851634	-0.120667	0.2733	0.55813	no	neither	#N/A	1.48797	#N/A	#N/A	1295	45.75
ENSG00000249487	LINC01586	NOTEST	0.00734853	0.00857878	-2.1338	-2.06657	0.0461833	0.749295	-0.416395	0	1	1	no	neither	0.0535143	0.0150668	-1.27153	-1.82198	1.82855	2.26996	1.18267	0	1	1	no	neither	#N/A	1.59906	#N/A	#N/A	1840	39.06
ENSG00000082929	LINC01587	NOTEST	0.111874	0.152743	-0.951271	-0.816039	0.221219	0.640687	-0.642309	0	1	1	no	neither	0.101475	0.0824264	-0.993641	-1.08393	0.299946	0.786795	-0.34594	0	1	1	no	neither	#N/A	0.296369	#N/A	#N/A	873	45.25
ENSG00000214900	LINC01588	OK	7.44578	14.1584	0.87191	1.15101	-0.400654	0.460017	-1.12024	1.12733	0.0491	0.999509	no	neither	10.8797	26.5799	1.03662	1.42455	-1.2887	0.261597	-1.93458	1.21167	0.0357	0.206635	no	neither	#N/A	-0.814342	#N/A	#N/A	4279	45.43
ENSG00000238120	LINC01589	OK	4.46897	5.81323	0.650207	0.764418	-0.233461	0.672462	-0.572475	0.485347	0.37505	0.999509	no	neither	6.39174	7.0423	0.805619	0.847715	-0.139838	0.580061	-0.785724	0.147664	0.7972	0.891021	no	neither	#N/A	-0.213249	#N/A	#N/A	548	49.92
ENSG00000254083	LINC01591	NOTEST	0	0	#NUM!	#NUM!	#NUM!	#DIV/0!	#DIV/0!	0	1	1	no	neither	0	0	#NUM!	#NUM!	#DIV/0!	#DIV/0!	#DIV/0!	0	1	1	no	neither	#N/A	#N/A	#N/A	#N/A	1240	41.69
ENSG00000253658	LINC01592	NOTEST	0	0	#NUM!	#NUM!	#NUM!	#DIV/0!	#DIV/0!	0	1	1	no	neither	0.00784646	0	-2.10533	#NUM!	#DIV/0!	#DIV/0!	#DIV/0!	0	1	1	no	neither	#N/A	#N/A	#N/A	#N/A	2367	36.74
ENSG00000231221	LINC01593	NOTEST	0	0	#NUM!	#NUM!	#NUM!	#DIV/0!	#DIV/0!	0	1	1	no	neither	0	0	#NUM!	#NUM!	#DIV/0!	#DIV/0!	#DIV/0!	0	1	1	no	neither	#N/A	#N/A	#N/A	#N/A	388	42.72
ENSG00000225328	LINC01594	NOTEST	0	0.076072	#NUM!	-1.11878	#NUM!	0	#NUM!	0	1	1	no	neither	0.0522528	0.0603827	-1.28189	-1.21909	-0.208627	0.553052	-0.854513	0	1	1	no	neither	#N/A	#N/A	#N/A	#N/A	611	37.57
ENSG00000259108	LINC01595	NOTEST	0	0	#NUM!	#NUM!	#NUM!	#DIV/0!	#DIV/0!	0	1	1	no	neither	0.076358	0	-1.11715	#NUM!	#DIV/0!	#DIV/0!	#DIV/0!	0	1	1	no	neither	#N/A	#N/A	#N/A	#N/A	639	50.83
ENSG00000250666	LINC01596	NOTEST	0	0	#NUM!	#NUM!	#NUM!	#DIV/0!	#DIV/0!	0	1	1	no	neither	0	0	#NUM!	#NUM!	#DIV/0!	#DIV/0!	#DIV/0!	0	1	1	no	neither	#N/A	#N/A	#N/A	#N/A	592	38.88
ENSG00000205611	LINC01597	NOTEST	0.00309462	0	-2.50939	#NUM!	#NUM!	#DIV/0!	#DIV/0!	0	1	1	no	neither	0.0176456	0	-1.75336	#NUM!	#DIV/0!	#DIV/0!	#DIV/0!	0	1	1	no	neither	#N/A	#N/A	#N/A	#N/A	4472	51.32
ENSG00000164385	LINC01600	NOTEST	0.0455468	0.073003	-1.34154	-1.13666	0.239092	0.545752	-0.873684	0	1	1	no	neither	0.127977	0.0708973	-0.892868	-1.14937	0.852082	1.15364	0.206196	0	1	1	no	neither	#N/A	1.07988	#N/A	#N/A	2434	46.47
ENSG00000205293	LINC01602	NOTEST	0.0319009	0.0163021	-1.4962	-1.78776	-0.25685	1.71174	0.775461	0	1	1	no	neither	0.122112	0.0785649	-0.913242	-1.10477	0.636248	0.993342	-0.00963791	0	1	1	no	neither	#N/A	-0.785099	#N/A	#N/A	2296	38.36
ENSG00000253479	LINC01603	NOTEST	0	0	#NUM!	#NUM!	#NUM!	#DIV/0!	#DIV/0!	0	1	1	no	neither	0	0	#NUM!	#NUM!	#DIV/0!	#DIV/0!	#DIV/0!	0	1	1	no	neither	#N/A	#N/A	#N/A	#N/A	1134	38.22
ENSG00000253161	LINC01605	NOTEST	0.0148388	0.0264514	-1.8286	-1.57755	0.213054	0.490713	-1.02705	0	1	1	no	neither	0	0	#NUM!	#NUM!	#DIV/0!	#DIV/0!	#DIV/0!	0	1	1	no	neither	#N/A	#N/A	#N/A	#N/A	1093	44.29
ENSG00000253301	LINC01606	NOTEST	0	0	#NUM!	#NUM!	#NUM!	#DIV/0!	#DIV/0!	0	1	1	no	neither	0	0	#NUM!	#NUM!	#DIV/0!	#DIV/0!	#DIV/0!	0	1	1	no	neither	#N/A	#N/A	#N/A	#N/A	2292	42.06
ENSG00000272138	LINC01607	NOTEST	0.21154	0	-0.674607	#NUM!	#NUM!	#DIV/0!	#DIV/0!	0	1	1	no	neither	0.0609587	0.201443	-1.21496	-0.695848	-1.72447	0.193398	-2.37035	0	1	1	no	neither	#N/A	#N/A	#N/A	#N/A	621	43.12
ENSG00000253877	LINC01608	NOTEST	0	0	#NUM!	#NUM!	#NUM!	#DIV/0!	#DIV/0!	0	1	1	no	neither	0.351983	0	-0.453478	#NUM!	#DIV/0!	#DIV/0!	#DIV/0!	0	1	1	no	neither	#N/A	#N/A	#N/A	#N/A	561	33.53
ENSG00000253103	LINC01609	NOTEST	0	0	#NUM!	#NUM!	#NUM!	#DIV/0!	#DIV/0!	0	1	1	no	neither	0	0	#NUM!	#NUM!	#DIV/0!	#DIV/0!	#DIV/0!	0	1	1	no	neither	#N/A	#N/A	#N/A	#N/A	566	34.73
ENSG00000231776	LINC01611	NOTEST	0	0	#NUM!	#NUM!	#NUM!	#DIV/0!	#DIV/0!	0	1	1	no	neither	0	0	#NUM!	#NUM!	#DIV/0!	#DIV/0!	#DIV/0!	0	1	1	no	neither	#N/A	#N/A	#N/A	#N/A	504	37.84
ENSG00000250266	LINC01612	NOTEST	0	0	#NUM!	#NUM!	#NUM!	#DIV/0!	#DIV/0!	0	1	1	no	neither	0	0	#NUM!	#NUM!	#DIV/0!	#DIV/0!	#DIV/0!	0	1	1	no	neither	#N/A	#N/A	#N/A	#N/A	469	37.23
ENSG00000261432	LINC01613	NOTEST	0	0	#NUM!	#NUM!	#NUM!	#DIV/0!	#DIV/0!	0	1	1	no	neither	0	0	#NUM!	#NUM!	#DIV/0!	#DIV/0!	#DIV/0!	0	1	1	no	neither	#N/A	#N/A	#N/A	#N/A	2780	40.86
ENSG00000230838	LINC01614	NOTEST	0	0	#NUM!	#NUM!	#NUM!	#DIV/0!	#DIV/0!	0	1	1	no	neither	0	0	#NUM!	#NUM!	#DIV/0!	#DIV/0!	#DIV/0!	0	1	1	no	neither	#N/A	#N/A	#N/A	#N/A	648	39.36
ENSG00000223485	LINC01615	NOTEST	0.0277976	0.11754	-1.55599	-0.929814	0.742821	0.206871	-2.2732	0	1	1	no	neither	0.0390704	0.131032	-1.40815	-0.882623	-1.74577	0.190563	-2.39166	0	1	1	no	neither	#N/A	-0.11846	#N/A	#N/A	673	54.42
ENSG00000261340	LINC01616	NOTEST	0	0	#NUM!	#NUM!	#NUM!	#DIV/0!	#DIV/0!	0	1	1	no	neither	0	0	#NUM!	#NUM!	#DIV/0!	#DIV/0!	#DIV/0!	0	1	1	no	neither	#N/A	#N/A	#N/A	#N/A	2280	34.82
ENSG00000250302	LINC01618	NOTEST	0	0	#NUM!	#NUM!	#NUM!	#DIV/0!	#DIV/0!	0	1	1	no	neither	0.0298357	0	-1.52526	#NUM!	#DIV/0!	#DIV/0!	#DIV/0!	0	1	1	no	neither	#N/A	#N/A	#N/A	#N/A	727	41.7
ENSG00000257242	LINC01619	OK	0.195588	0.504721	-0.708658	-0.296949	1.25488	0.338976	-1.56075	0.0890624	0.2187	0.999509	no	neither	0.850331	0.562682	-0.070412	-0.249737	0.595705	0.965815	-0.0501814	-0.0349363	0.69135	0.832778	no	neither	#N/A	1.51056	#N/A	#N/A	2205	38.41
ENSG00000168746	LINC01620	NOTEST	0.116974	0.0287915	-0.931911	-1.54074	-0.725356	3.55388	1.8294	0	1	1	no	neither	1.98491	0.0430388	0.297741	-1.36614	5.52729	29.4747	4.88141	-0.68183	0.2411	0.536035	no	neither	#N/A	3.05201	#N/A	#N/A	700	45.9
ENSG00000235357	LINC01621	NOTEST	0	0	#NUM!	#NUM!	#NUM!	#DIV/0!	#DIV/0!	0	1	1	no	neither	0	0	#NUM!	#NUM!	#DIV/0!	#DIV/0!	#DIV/0!	0	1	1	no	neither	#N/A	#N/A	#N/A	#N/A	481	43.32
ENSG00000225595	LINC01623	NOTEST	0	0	#NUM!	#NUM!	#NUM!	#DIV/0!	#DIV/0!	0	1	1	no	neither	0	0	#NUM!	#NUM!	#DIV/0!	#DIV/0!	#DIV/0!	0	1	1	no	neither	#N/A	#N/A	#N/A	#N/A	2458	44.93
ENSG00000227508	LINC01624	NOTEST	0	0	#NUM!	#NUM!	#NUM!	#DIV/0!	#DIV/0!	0	1	1	no	neither	0	0	#NUM!	#NUM!	#DIV/0!	#DIV/0!	#DIV/0!	0	1	1	no	neither	#N/A	#N/A	#N/A	#N/A	3265	51.25
ENSG00000238099	LINC01625	NOTEST	0	0	#NUM!	#NUM!	#NUM!	#DIV/0!	#DIV/0!	0	1	1	no	neither	0	0	#NUM!	#NUM!	#DIV/0!	#DIV/0!	#DIV/0!	0	1	1	no	neither	#N/A	#N/A	#N/A	#N/A	1690	41.61
ENSG00000223765	LINC01626	NOTEST	0	0	#NUM!	#NUM!	#NUM!	#DIV/0!	#DIV/0!	0	1	1	no	neither	0	0	#NUM!	#NUM!	#DIV/0!	#DIV/0!	#DIV/0!	0	1	1	no	neither	#N/A	#N/A	#N/A	#N/A	452	35.27
ENSG00000224648	LINC01627	NOTEST	0	0	#NUM!	#NUM!	#NUM!	#DIV/0!	#DIV/0!	0	1	1	no	neither	0	0.210706	#NUM!	-0.676323	#NUM!	0	#NUM!	0	1	1	no	neither	#N/A	#N/A	#N/A	#N/A	243	51.79
ENSG00000232688	LINC01628	NOTEST	0	0	#NUM!	#NUM!	#NUM!	#DIV/0!	#DIV/0!	0	1	1	no	neither	0	0	#NUM!	#NUM!	#DIV/0!	#DIV/0!	#DIV/0!	0	1	1	no	neither	#N/A	#N/A	#N/A	#N/A	397	43.78
ENSG00000258602	LINC01629	OK	0.509615	0.317178	-0.292758	-0.498697	-0.768456	1.40545	0.491037	-0.401673	0.53905	0.999509	no	neither	0.357424	0.29238	-0.446816	-0.534052	0.289792	0.781277	-0.356094	0	1	1	no	neither	#N/A	-0.847131	#N/A	#N/A	581	50.3
ENSG00000227115	LINC01630	NOTEST	0.00233829	0	-2.6311	#NUM!	#NUM!	#DIV/0!	#DIV/0!	0	1	1	no	neither	0.0621077	0.00279781	-1.20685	-2.55318	4.4724	14.1872	3.82652	0	1	1	no	neither	#N/A	#N/A	#N/A	#N/A	5489	40.22
ENSG00000277199	LINC01632	NOTEST	0	0	#NUM!	#NUM!	#NUM!	#DIV/0!	#DIV/0!	0	1	1	no	neither	0	0	#NUM!	#NUM!	#DIV/0!	#DIV/0!	#DIV/0!	0	1	1	no	neither	#N/A	#N/A	#N/A	#N/A	533	34.67
ENSG00000260976	LINC01633	NOTEST	0	0	#NUM!	#NUM!	#NUM!	#DIV/0!	#DIV/0!	0	1	1	no	neither	0	0	#NUM!	#NUM!	#DIV/0!	#DIV/0!	#DIV/0!	0	1	1	no	neither	#N/A	#N/A	#N/A	#N/A	1091	40.97
ENSG00000235295	LINC01634	NOTEST	0.0115992	0.0129088	-1.93557	-1.88911	0.0350501	0.785995	-0.347407	0	1	1	no	neither	0.0483837	0.0121428	-1.3153	-1.91568	1.99442	2.54653	1.34853	0	1	1	no	neither	#N/A	1.69594	#N/A	#N/A	2379	46.44
ENSG00000228397	LINC01635	OK	0.408503	1.2375	-0.388805	0.0925452	#NUM!	0.288754	-1.79209	0.121775	0.2638	0.999509	no	neither	0.497991	1.13863	-0.302779	0.0563826	-1.19311	0.279517	-1.83899	0.0758649	0.38345	0.639488	no	neither	#N/A	-0.0469057	#N/A	#N/A	1023	54.4
ENSG00000237476	LINC01637	OK	0.41121	0.724934	-0.385936	-0.139702	1.46602	0.496184	-1.01105	0.783903	0.17865	0.999509	no	neither	1.05598	1.2403	0.0236557	0.0935267	-0.232107	0.544124	-0.877993	0.23419	0.6734	0.821873	no	neither	#N/A	0.133059	#N/A	#N/A	684	55.28
ENSG00000233521	LINC01638	NOTEST	0.19534	0.209499	-0.709209	-0.678818	0.0631856	0.815618	-0.294034	0	1	1	no	neither	0.403564	0.454588	-0.394088	-0.342382	-0.171762	0.567366	-0.817648	0	1	1	no	neither	#N/A	-0.523614	#N/A	#N/A	637	45.37
ENSG00000236117	LINC01639	NOTEST	0	0	#NUM!	#NUM!	#NUM!	#DIV/0!	#DIV/0!	0	1	1	no	neither	0	0	#NUM!	#NUM!	#DIV/0!	#DIV/0!	#DIV/0!	0	1	1	no	neither	#N/A	#N/A	#N/A	#N/A	951	56
ENSG00000231253	LINC01640	NOTEST	0	0	#NUM!	#NUM!	#NUM!	#DIV/0!	#DIV/0!	0	1	1	no	neither	0	0	#NUM!	#NUM!	#DIV/0!	#DIV/0!	#DIV/0!	0	1	1	no	neither	#N/A	#N/A	#N/A	#N/A	550	43.94
ENSG00000234277	LINC01641	NOTEST	0.00698944	0.00794336	-2.15556	-2.1	0.0376747	0.76969	-0.37765	0	1	1	no	neither	0	0	#NUM!	#NUM!	#DIV/0!	#DIV/0!	#DIV/0!	0	1	1	no	neither	#N/A	#N/A	#N/A	#N/A	1971	42.44
ENSG00000236052	LINC01643	NOTEST	0	0	#NUM!	#NUM!	#NUM!	#DIV/0!	#DIV/0!	0	1	1	no	neither	0	0	#NUM!	#NUM!	#DIV/0!	#DIV/0!	#DIV/0!	0	1	1	no	neither	#N/A	#N/A	#N/A	#N/A	757	41.37
ENSG00000218357	LINC01644	NOTEST	0	0	#NUM!	#NUM!	#NUM!	#DIV/0!	#DIV/0!	0	1	1	no	neither	0.411153	0	-0.385997	#NUM!	#DIV/0!	#DIV/0!	#DIV/0!	0	1	1	no	neither	#N/A	#N/A	#N/A	#N/A	984	41.44
ENSG00000224968	LINC01645	NOTEST	0	0	#NUM!	#NUM!	#NUM!	#DIV/0!	#DIV/0!	0	1	1	no	neither	0	0	#NUM!	#NUM!	#DIV/0!	#DIV/0!	#DIV/0!	0	1	1	no	neither	#N/A	#N/A	#N/A	#N/A	491	39.78
ENSG00000232596	LINC01646	NOTEST	0	0	#NUM!	#NUM!	#NUM!	#DIV/0!	#DIV/0!	0	1	1	no	neither	0	0	#NUM!	#NUM!	#DIV/0!	#DIV/0!	#DIV/0!	0	1	1	no	neither	#N/A	#N/A	#N/A	#N/A	1107	44.37
ENSG00000233399	LINC01648	NOTEST	0	0	#NUM!	#NUM!	#NUM!	#DIV/0!	#DIV/0!	0	1	1	no	neither	0	0	#NUM!	#NUM!	#DIV/0!	#DIV/0!	#DIV/0!	0	1	1	no	neither	#N/A	#N/A	#N/A	#N/A	1519	42.71
ENSG00000228127	LINC01649	NOTEST	0	0	#NUM!	#NUM!	#NUM!	#DIV/0!	#DIV/0!	0	1	1	no	neither	0	0	#NUM!	#NUM!	#DIV/0!	#DIV/0!	#DIV/0!	0	1	1	no	neither	#N/A	#N/A	#N/A	#N/A	1743	39.54
ENSG00000230434	LINC01650	NOTEST	0	0	#NUM!	#NUM!	#NUM!	#DIV/0!	#DIV/0!	0	1	1	no	neither	0	0	#NUM!	#NUM!	#DIV/0!	#DIV/0!	#DIV/0!	0	1	1	no	neither	#N/A	#N/A	#N/A	#N/A	1153	41.34
ENSG00000279920	LINC01651	NOTEST	0	0	#NUM!	#NUM!	#NUM!	#DIV/0!	#DIV/0!	0	1	1	no	neither	0	0	#NUM!	#NUM!	#DIV/0!	#DIV/0!	#DIV/0!	0	1	1	no	neither	#N/A	#N/A	#N/A	#N/A	350	55.7
ENSG00000232100	LINC01653	NOTEST	0	0	#NUM!	#NUM!	#NUM!	#DIV/0!	#DIV/0!	0	1	1	no	neither	0	0	#NUM!	#NUM!	#DIV/0!	#DIV/0!	#DIV/0!	0	1	1	no	neither	#N/A	#N/A	#N/A	#N/A	1728	37.29
ENSG00000261781	LINC01654	NOTEST	0	0	#NUM!	#NUM!	#NUM!	#DIV/0!	#DIV/0!	0	1	1	no	neither	0.00941171	0	-2.02633	#NUM!	#DIV/0!	#DIV/0!	#DIV/0!	0	1	1	no	neither	#N/A	#N/A	#N/A	#N/A	2471	49.52
ENSG00000227925	LINC01655	NOTEST	0	0	#NUM!	#NUM!	#NUM!	#DIV/0!	#DIV/0!	0	1	1	no	neither	0.0967755	0	-1.01423	#NUM!	#DIV/0!	#DIV/0!	#DIV/0!	0	1	1	no	neither	#N/A	#N/A	#N/A	#N/A	423	43.1
ENSG00000232655	LINC01656	NOTEST	0	0	#NUM!	#NUM!	#NUM!	#DIV/0!	#DIV/0!	0	1	1	no	neither	0.0366035	0	-1.43648	#NUM!	#DIV/0!	#DIV/0!	#DIV/0!	0	1	1	no	neither	#N/A	#N/A	#N/A	#N/A	630	56.16
ENSG00000224718	LINC01657	NOTEST	0.0393267	0.0360958	-1.40531	-1.44254	-0.0377237	0.953034	-0.0693997	0	1	1	no	neither	0.144228	0.0153575	-0.84095	-1.81368	3.23134	6.00203	2.58545	0	1	1	no	neither	#N/A	2.65485	#N/A	#N/A	1809	50.1
ENSG00000178248	LINC01658	NOTEST	0	0	#NUM!	#NUM!	#NUM!	#DIV/0!	#DIV/0!	0	1	1	no	neither	0	0	#NUM!	#NUM!	#DIV/0!	#DIV/0!	#DIV/0!	0	1	1	no	neither	#N/A	#N/A	#N/A	#N/A	1578	41.16
ENSG00000234928	LINC01659	NOTEST	0	0	#NUM!	#NUM!	#NUM!	#DIV/0!	#DIV/0!	0	1	1	no	neither	0	0	#NUM!	#NUM!	#DIV/0!	#DIV/0!	#DIV/0!	0	1	1	no	neither	#N/A	#N/A	#N/A	#N/A	917	60.01
ENSG00000274044	LINC01660	NOTEST	0	0	#NUM!	#NUM!	#NUM!	#DIV/0!	#DIV/0!	0	1	1	no	neither	0	0	#NUM!	#NUM!	#DIV/0!	#DIV/0!	#DIV/0!	0	1	1	no	neither	#N/A	#N/A	#N/A	#N/A	3572	40.65
ENSG00000237460	LINC01661	NOTEST	0	0	#NUM!	#NUM!	#NUM!	#DIV/0!	#DIV/0!	0	1	1	no	neither	0	0	#NUM!	#NUM!	#DIV/0!	#DIV/0!	#DIV/0!	0	1	1	no	neither	#N/A	#N/A	#N/A	#N/A	708	33.24
ENSG00000182824	LINC01662	NOTEST	0	0	#NUM!	#NUM!	#NUM!	#DIV/0!	#DIV/0!	0	1	1	no	neither	0	0	#NUM!	#NUM!	#DIV/0!	#DIV/0!	#DIV/0!	0	1	1	no	neither	#N/A	#N/A	#N/A	#N/A	1859	42.52
ENSG00000276095	LINC01663	NOTEST	0	0	#NUM!	#NUM!	#NUM!	#DIV/0!	#DIV/0!	0	1	1	no	neither	0	0	#NUM!	#NUM!	#DIV/0!	#DIV/0!	#DIV/0!	0	1	1	no	neither	#N/A	#N/A	#N/A	#N/A	535	38.82
ENSG00000235478	LINC01664	NOTEST	0.0135848	0.0351634	-1.86695	-1.45391	0.360744	0.33794	-1.56516	0	1	1	no	neither	0.0273668	0.0397561	-1.56278	-1.4006	-0.538749	0.439936	-1.18464	0	1	1	no	neither	#N/A	0.380524	#N/A	#N/A	1175	45.98
ENSG00000235343	LINC01665	NOTEST	0	0	#NUM!	#NUM!	#NUM!	#DIV/0!	#DIV/0!	0	1	1	no	neither	0.0150704	0	-1.82188	#NUM!	#DIV/0!	#DIV/0!	#DIV/0!	0	1	1	no	neither	#N/A	#N/A	#N/A	#N/A	1241	46.31
ENSG00000279579	LINC01666	OK	0.0777601	0.742245	-1.10924	-0.129453	3.09908	0.0916405	-3.44787	0.873428	0.18765	0.999509	no	neither	0.357126	0.102538	-0.447179	-0.989115	1.80027	2.2259	1.15439	0	1	1	no	neither	#N/A	4.60226	#N/A	#N/A	845	44.18
ENSG00000280081	LINC01667	NOTEST	0	0	#NUM!	#NUM!	#NUM!	#DIV/0!	#DIV/0!	0	1	1	no	neither	0	0	#NUM!	#NUM!	#DIV/0!	#DIV/0!	#DIV/0!	0	1	1	no	neither	#N/A	#N/A	#N/A	#N/A	1422	43.6
ENSG00000283051	LINC01668	NOTEST	0	0.0413973	#NUM!	-1.38303	#NUM!	0	#NUM!	0	1	1	no	neither	0	0	#NUM!	#NUM!	#DIV/0!	#DIV/0!	#DIV/0!	0	1	1	no	neither	#N/A	#N/A	#N/A	#N/A	513	56.02
ENSG00000280191	LINC01669	NOTEST	0	0	#NUM!	#NUM!	#NUM!	#DIV/0!	#DIV/0!	0	1	1	no	neither	0	0	#NUM!	#NUM!	#DIV/0!	#DIV/0!	#DIV/0!	0	1	1	no	neither	#N/A	#N/A	#N/A	#N/A	713	53.95
ENSG00000279094	LINC01670	NOTEST	0	0.0464445	#NUM!	-1.33307	#NUM!	0	#NUM!	0	1	1	no	neither	0	0.0336327	#NUM!	-1.47324	#NUM!	0	#NUM!	0	1	1	no	neither	#N/A	#N/A	#N/A	#N/A	977	38.09
ENSG00000225431	LINC01671	NOTEST	0	0	#NUM!	#NUM!	#NUM!	#DIV/0!	#DIV/0!	0	1	1	no	neither	0	0	#NUM!	#NUM!	#DIV/0!	#DIV/0!	#DIV/0!	0	1	1	no	neither	#N/A	#N/A	#N/A	#N/A	1775	45.07
ENSG00000228750	LINC01672	NOTEST	0	0	#NUM!	#NUM!	#NUM!	#DIV/0!	#DIV/0!	0	1	1	no	neither	0.0685805	0	-1.1638	#NUM!	#DIV/0!	#DIV/0!	#DIV/0!	0	1	1	no	neither	#N/A	#N/A	#N/A	#N/A	1686	48.21
ENSG00000234052	LINC01673	NOTEST	0	0	#NUM!	#NUM!	#NUM!	#DIV/0!	#DIV/0!	0	1	1	no	neither	0	0	#NUM!	#NUM!	#DIV/0!	#DIV/0!	#DIV/0!	0	1	1	no	neither	#N/A	#N/A	#N/A	#N/A	468	34.26
ENSG00000228159	LINC01674	NOTEST	0	0	#NUM!	#NUM!	#NUM!	#DIV/0!	#DIV/0!	0	1	1	no	neither	0	0	#NUM!	#NUM!	#DIV/0!	#DIV/0!	#DIV/0!	0	1	1	no	neither	#N/A	#N/A	#N/A	#N/A	504	33.34
ENSG00000234142	LINC01675	NOTEST	0.0264988	0	-1.57677	#NUM!	#NUM!	#DIV/0!	#DIV/0!	0	1	1	no	neither	0	0	#NUM!	#NUM!	#DIV/0!	#DIV/0!	#DIV/0!	0	1	1	no	neither	#N/A	#N/A	#N/A	#N/A	701	38.6
ENSG00000230768	LINC01676	NOTEST	0	0	#NUM!	#NUM!	#NUM!	#DIV/0!	#DIV/0!	0	1	1	no	neither	0	0	#NUM!	#NUM!	#DIV/0!	#DIV/0!	#DIV/0!	0	1	1	no	neither	#N/A	#N/A	#N/A	#N/A	1849	32.94
ENSG00000233047	LINC01677	NOTEST	0	0	#NUM!	#NUM!	#NUM!	#DIV/0!	#DIV/0!	0	1	1	no	neither	0	0	#NUM!	#NUM!	#DIV/0!	#DIV/0!	#DIV/0!	0	1	1	no	neither	#N/A	#N/A	#N/A	#N/A	2362	34.52
ENSG00000225331	LINC01678	NOTEST	0	0	#NUM!	#NUM!	#NUM!	#DIV/0!	#DIV/0!	0	1	1	no	neither	0	0	#NUM!	#NUM!	#DIV/0!	#DIV/0!	#DIV/0!	0	1	1	no	neither	#N/A	#N/A	#N/A	#N/A	863	64.55
ENSG00000237989	LINC01679	NOTEST	0.00509044	0	-2.29324	#NUM!	#NUM!	#DIV/0!	#DIV/0!	0	1	1	no	neither	0.0323473	0	-1.49016	#NUM!	#DIV/0!	#DIV/0!	#DIV/0!	0	1	1	no	neither	#N/A	#N/A	#N/A	#N/A	2798	57.41
ENSG00000233882	LINC01680	NOTEST	0	0	#NUM!	#NUM!	#NUM!	#DIV/0!	#DIV/0!	0	1	1	no	neither	0	0	#NUM!	#NUM!	#DIV/0!	#DIV/0!	#DIV/0!	0	1	1	no	neither	#N/A	#N/A	#N/A	#N/A	299	32.75
ENSG00000233985	LINC01681	NOTEST	0	0	#NUM!	#NUM!	#NUM!	#DIV/0!	#DIV/0!	0	1	1	no	neither	0	0	#NUM!	#NUM!	#DIV/0!	#DIV/0!	#DIV/0!	0	1	1	no	neither	#N/A	#N/A	#N/A	#N/A	760	39.17
ENSG00000227043	LINC01682	NOTEST	0	0	#NUM!	#NUM!	#NUM!	#DIV/0!	#DIV/0!	0	1	1	no	neither	0	0	#NUM!	#NUM!	#DIV/0!	#DIV/0!	#DIV/0!	0	1	1	no	neither	#N/A	#N/A	#N/A	#N/A	385	45.68
ENSG00000233480	LINC01683	NOTEST	0	0	#NUM!	#NUM!	#NUM!	#DIV/0!	#DIV/0!	0	1	1	no	neither	0	0	#NUM!	#NUM!	#DIV/0!	#DIV/0!	#DIV/0!	0	1	1	no	neither	#N/A	#N/A	#N/A	#N/A	412	35.19
ENSG00000237484	LINC01684	NOTEST	0	0	#NUM!	#NUM!	#NUM!	#DIV/0!	#DIV/0!	0	1	1	no	neither	0.00578515	0	-2.23769	#NUM!	#DIV/0!	#DIV/0!	#DIV/0!	0	1	1	no	neither	#N/A	#N/A	#N/A	#N/A	2908	34.59
ENSG00000238063	LINC01685	NOTEST	0	0	#NUM!	#NUM!	#NUM!	#DIV/0!	#DIV/0!	0	1	1	no	neither	0	0	#NUM!	#NUM!	#DIV/0!	#DIV/0!	#DIV/0!	0	1	1	no	neither	#N/A	#N/A	#N/A	#N/A	1239	45.79
ENSG00000261504	LINC01686	NOTEST	0.0337746	0	-1.47141	#NUM!	#NUM!	#DIV/0!	#DIV/0!	0	1	1	no	neither	0.134381	0	-0.871662	#NUM!	#DIV/0!	#DIV/0!	#DIV/0!	0	1	1	no	neither	#N/A	#N/A	#N/A	#N/A	1376	52.03
ENSG00000233215	LINC01687	NOTEST	0	0	#NUM!	#NUM!	#NUM!	#DIV/0!	#DIV/0!	0	1	1	no	neither	0	0	#NUM!	#NUM!	#DIV/0!	#DIV/0!	#DIV/0!	0	1	1	no	neither	#N/A	#N/A	#N/A	#N/A	897	35.1
ENSG00000227181	LINC01688	NOTEST	0	0	#NUM!	#NUM!	#NUM!	#DIV/0!	#DIV/0!	0	1	1	no	neither	0	0	#NUM!	#NUM!	#DIV/0!	#DIV/0!	#DIV/0!	0	1	1	no	neither	#N/A	#N/A	#N/A	#N/A	259	41.35
ENSG00000224832	LINC01689	NOTEST	0	0	#NUM!	#NUM!	#NUM!	#DIV/0!	#DIV/0!	0	1	1	no	neither	0	0	#NUM!	#NUM!	#DIV/0!	#DIV/0!	#DIV/0!	0	1	1	no	neither	#N/A	#N/A	#N/A	#N/A	2007	36.15
ENSG00000228961	LINC01690	NOTEST	0	0	#NUM!	#NUM!	#NUM!	#DIV/0!	#DIV/0!	0	1	1	no	neither	0	0	#NUM!	#NUM!	#DIV/0!	#DIV/0!	#DIV/0!	0	1	1	no	neither	#N/A	#N/A	#N/A	#N/A	576	44.49
ENSG00000224857	LINC01691	NOTEST	0.0552787	0	-1.25744	#NUM!	#NUM!	#DIV/0!	#DIV/0!	0	1	1	no	neither	0.190957	0	-0.719064	#NUM!	#DIV/0!	#DIV/0!	#DIV/0!	0	1	1	no	neither	#N/A	#N/A	#N/A	#N/A	426	41.1
ENSG00000226983	LINC01692	NOTEST	0	0	#NUM!	#NUM!	#NUM!	#DIV/0!	#DIV/0!	0	1	1	no	neither	0	0	#NUM!	#NUM!	#DIV/0!	#DIV/0!	#DIV/0!	0	1	1	no	neither	#N/A	#N/A	#N/A	#N/A	2719	36.08
ENSG00000227764	LINC01693	NOTEST	0	0.0310343	#NUM!	-1.50816	#NUM!	0	#NUM!	0	1	1	no	neither	0.155696	0.0492674	-0.807723	-1.30744	1.66003	2.0197	1.01414	0	1	1	no	neither	#N/A	#N/A	#N/A	#N/A	1204	47.24
ENSG00000233922	LINC01694	NOTEST	0.0449183	0	-1.34758	#NUM!	#NUM!	#DIV/0!	#DIV/0!	0	1	1	no	neither	0.135103	0.0826593	-0.869335	-1.08271	0.708811	1.04458	0.0629246	0	1	1	no	neither	#N/A	#N/A	#N/A	#N/A	6721	52.25
ENSG00000236532	LINC01695	NOTEST	0	0	#NUM!	#NUM!	#NUM!	#DIV/0!	#DIV/0!	0	1	1	no	neither	0	0	#NUM!	#NUM!	#DIV/0!	#DIV/0!	#DIV/0!	0	1	1	no	neither	#N/A	#N/A	#N/A	#N/A	4486	36.7
ENSG00000227940	LINC01696	NOTEST	0	0	#NUM!	#NUM!	#NUM!	#DIV/0!	#DIV/0!	0	1	1	no	neither	0	0	#NUM!	#NUM!	#DIV/0!	#DIV/0!	#DIV/0!	0	1	1	no	neither	#N/A	#N/A	#N/A	#N/A	492	41.21
ENSG00000232079	LINC01697	NOTEST	0.017918	0.0877633	-1.74671	-1.05669	0.725092	0.178589	-2.48529	0	1	1	no	neither	0.119992	0.434022	-0.920848	-0.362488	-1.85483	0.176689	-2.50072	0	1	1	no	neither	#N/A	-0.01543	#N/A	#N/A	1764	35.65
ENSG00000231648	LINC01698	NOTEST	0	0	#NUM!	#NUM!	#NUM!	#DIV/0!	#DIV/0!	0	1	1	no	neither	0	0	#NUM!	#NUM!	#DIV/0!	#DIV/0!	#DIV/0!	0	1	1	no	neither	#N/A	#N/A	#N/A	#N/A	727	42.42
ENSG00000179452	LINC01699	NOTEST	0	0	#NUM!	#NUM!	#NUM!	#DIV/0!	#DIV/0!	0	1	1	no	neither	0	0	#NUM!	#NUM!	#DIV/0!	#DIV/0!	#DIV/0!	0	1	1	no	neither	#N/A	#N/A	#N/A	#N/A	259	50.29
ENSG00000232837	LINC01700	NOTEST	0	0	#NUM!	#NUM!	#NUM!	#DIV/0!	#DIV/0!	0	1	1	no	neither	0	0	#NUM!	#NUM!	#DIV/0!	#DIV/0!	#DIV/0!	0	1	1	no	neither	#N/A	#N/A	#N/A	#N/A	1598	46.47
ENSG00000232212	LINC01701	NOTEST	0	0	#NUM!	#NUM!	#NUM!	#DIV/0!	#DIV/0!	0	1	1	no	neither	0	0.099242	#NUM!	-1.0033	#NUM!	0	#NUM!	0	1	1	no	neither	#N/A	#N/A	#N/A	#N/A	451	34.69
ENSG00000235200	LINC01702	NOTEST	0	0	#NUM!	#NUM!	#NUM!	#DIV/0!	#DIV/0!	0	1	1	no	neither	0	0	#NUM!	#NUM!	#DIV/0!	#DIV/0!	#DIV/0!	0	1	1	no	neither	#N/A	#N/A	#N/A	#N/A	745	44.22
ENSG00000225518	LINC01703	OK	0.800492	0.740987	-0.096643	-0.130189	-0.429875	0.944983	-0.0816391	-0.099909	0.8594	0.999509	no	neither	0.802236	0.841434	-0.0956979	-0.0749799	-0.0688234	0.609328	-0.714709	0.0585327	0.92145	0.958008	no	neither	#N/A	-0.63307	#N/A	#N/A	595	49.38
ENSG00000231666	LINC01704	NOTEST	0.0228721	0	-1.64069	#NUM!	#NUM!	#DIV/0!	#DIV/0!	0	1	1	no	neither	0.125014	0	-0.903041	#NUM!	#DIV/0!	#DIV/0!	#DIV/0!	0	1	1	no	neither	#N/A	#N/A	#N/A	#N/A	834	45.17
ENSG00000232679	LINC01705	NOTEST	0	0	#NUM!	#NUM!	#NUM!	#DIV/0!	#DIV/0!	0	1	1	no	neither	0.0472292	0.0686101	-1.32579	-1.16361	-0.538742	0.439938	-1.18463	0	1	1	no	neither	#N/A	#N/A	#N/A	#N/A	562	44.33
ENSG00000224711	LINC01706	NOTEST	0	0	#NUM!	#NUM!	#NUM!	#DIV/0!	#DIV/0!	0	1	1	no	neither	0	0	#NUM!	#NUM!	#DIV/0!	#DIV/0!	#DIV/0!	0	1	1	no	neither	#N/A	#N/A	#N/A	#N/A	748	38.94
ENSG00000223883	LINC01707	NOTEST	0	0	#NUM!	#NUM!	#NUM!	#DIV/0!	#DIV/0!	0	1	1	no	neither	0	0	#NUM!	#NUM!	#DIV/0!	#DIV/0!	#DIV/0!	0	1	1	no	neither	#N/A	#N/A	#N/A	#N/A	627	37.34
ENSG00000224445	LINC01708	NOTEST	0	0	#NUM!	#NUM!	#NUM!	#DIV/0!	#DIV/0!	0	1	1	no	neither	0	0	#NUM!	#NUM!	#DIV/0!	#DIV/0!	#DIV/0!	0	1	1	no	neither	#N/A	#N/A	#N/A	#N/A	859	37.6
ENSG00000226715	LINC01709	NOTEST	0.0492347	0.0647192	-1.30773	-1.18897	0.137355	0.665451	-0.587596	0	1	1	no	neither	0	0.0992915	#NUM!	-1.00309	#NUM!	0	#NUM!	0	1	1	no	neither	#N/A	#N/A	#N/A	#N/A	1726	35.34
ENSG00000225561	LINC01710	NOTEST	0	0	#NUM!	#NUM!	#NUM!	#DIV/0!	#DIV/0!	0	1	1	no	neither	0	0	#NUM!	#NUM!	#DIV/0!	#DIV/0!	#DIV/0!	0	1	1	no	neither	#N/A	#N/A	#N/A	#N/A	390	35.76
ENSG00000268941	LINC01711	NOTEST	0.0323341	0.0613775	-1.49034	-1.21199	0.298262	0.460818	-1.11773	0	1	1	no	neither	0.0426839	0.0779434	-1.36974	-1.10822	-0.868735	0.349988	-1.51462	0	1	1	no	neither	#N/A	-0.39689	#N/A	#N/A	967	59.36
ENSG00000231364	LINC01712	NOTEST	0	0	#NUM!	#NUM!	#NUM!	#DIV/0!	#DIV/0!	0	1	1	no	neither	0	0	#NUM!	#NUM!	#DIV/0!	#DIV/0!	#DIV/0!	0	1	1	no	neither	#N/A	#N/A	#N/A	#N/A	1044	36.33
ENSG00000228482	LINC01713	NOTEST	0	0	#NUM!	#NUM!	#NUM!	#DIV/0!	#DIV/0!	0	1	1	no	neither	0	0	#NUM!	#NUM!	#DIV/0!	#DIV/0!	#DIV/0!	0	1	1	no	neither	#N/A	#N/A	#N/A	#N/A	932	41.91
ENSG00000227634	LINC01714	NOTEST	0	0.112479	#NUM!	-0.948929	#NUM!	0	#NUM!	0	1	1	no	neither	0.102323	0.0568937	-0.990027	-1.24494	0.84679	1.14942	0.200904	0	1	1	no	neither	#N/A	#N/A	#N/A	#N/A	896	49.45
ENSG00000229388	LINC01715	OK	0.551003	0.938012	-0.258846	-0.0277916	3.21937	0.513835	-0.960624	0.798267	0.17365	0.999509	no	neither	2.47525	1.16947	0.393619	0.0679891	1.08172	1.35269	0.435833	-1.05955	0.0692	0.30395	no	neither	#N/A	1.39646	#N/A	#N/A	688	47.96
ENSG00000225657	LINC01716	NOTEST	0	0	#NUM!	#NUM!	#NUM!	#DIV/0!	#DIV/0!	0	1	1	no	neither	0	0	#NUM!	#NUM!	#DIV/0!	#DIV/0!	#DIV/0!	0	1	1	no	neither	#N/A	#N/A	#N/A	#N/A	698	46.98
ENSG00000232812	LINC01717	NOTEST	0	0	#NUM!	#NUM!	#NUM!	#DIV/0!	#DIV/0!	0	1	1	no	neither	0.065774	0	-1.18195	#NUM!	#DIV/0!	#DIV/0!	#DIV/0!	0	1	1	no	neither	#N/A	#N/A	#N/A	#N/A	527	34.76
ENSG00000229606	LINC01718	NOTEST	0	0	#NUM!	#NUM!	#NUM!	#DIV/0!	#DIV/0!	0	1	1	no	neither	0	0	#NUM!	#NUM!	#DIV/0!	#DIV/0!	#DIV/0!	0	1	1	no	neither	#N/A	#N/A	#N/A	#N/A	391	48.27
ENSG00000233396	LINC01719	OK	0.769296	1.13785	-0.113907	0.056085	#NUM!	0.591407	-0.757777	0.570128	0.29045	0.999509	no	neither	2.86164	0.919576	0.456615	-0.0364124	1.6378	1.98882	0.991915	-1.42531	0.00965	0.0883731	no	neither	#N/A	1.74969	#N/A	#N/A	2054	44.84
ENSG00000231175	LINC01720	NOTEST	0	0	#NUM!	#NUM!	#NUM!	#DIV/0!	#DIV/0!	0	1	1	no	neither	0	0	#NUM!	#NUM!	#DIV/0!	#DIV/0!	#DIV/0!	0	1	1	no	neither	#N/A	#N/A	#N/A	#N/A	2216	33.34
ENSG00000230133	LINC01721	NOTEST	0.0110729	0	-1.95574	#NUM!	#NUM!	#DIV/0!	#DIV/0!	0	1	1	no	neither	0.337468	0	-0.471767	#NUM!	#DIV/0!	#DIV/0!	#DIV/0!	0	1	1	no	neither	#N/A	#N/A	#N/A	#N/A	2376	43.97
ENSG00000233048	LINC01722	NOTEST	0	0	#NUM!	#NUM!	#NUM!	#DIV/0!	#DIV/0!	0	1	1	no	neither	0.0130728	0	-1.88363	#NUM!	#DIV/0!	#DIV/0!	#DIV/0!	0	1	1	no	neither	#N/A	#N/A	#N/A	#N/A	3033	39.93
ENSG00000234265	LINC01723	NOTEST	0.0331464	0	-1.47956	#NUM!	#NUM!	#DIV/0!	#DIV/0!	0	1	1	no	neither	0	0	#NUM!	#NUM!	#DIV/0!	#DIV/0!	#DIV/0!	0	1	1	no	neither	#N/A	#N/A	#N/A	#N/A	601	43.95
ENSG00000227421	LINC01724	NOTEST	0	0	#NUM!	#NUM!	#NUM!	#DIV/0!	#DIV/0!	0	1	1	no	neither	0	0	#NUM!	#NUM!	#DIV/0!	#DIV/0!	#DIV/0!	0	1	1	no	neither	#N/A	#N/A	#N/A	#N/A	621	33.36
ENSG00000233008	LINC01725	NOTEST	0.252016	0.386987	-0.598572	-0.412304	0.537817	0.569652	-0.811848	0	1	1	no	neither	0.441192	0.007827	-0.355372	-2.1064	5.8168	36.0248	5.17092	0	1	1	no	neither	#N/A	5.98276	#N/A	#N/A	3177	39.08
ENSG00000280350	LINC01726	NOTEST	0	0	#NUM!	#NUM!	#NUM!	#DIV/0!	#DIV/0!	0	1	1	no	neither	0	0	#NUM!	#NUM!	#DIV/0!	#DIV/0!	#DIV/0!	0	1	1	no	neither	#N/A	#N/A	#N/A	#N/A	1253	42.72
ENSG00000279082	LINC01727	NOTEST	0	0	#NUM!	#NUM!	#NUM!	#DIV/0!	#DIV/0!	0	1	1	no	neither	0	0	#NUM!	#NUM!	#DIV/0!	#DIV/0!	#DIV/0!	0	1	1	no	neither	#N/A	#N/A	#N/A	#N/A	1218	42.52
ENSG00000233277	LINC01728	NOTEST	0	0	#NUM!	#NUM!	#NUM!	#DIV/0!	#DIV/0!	0	1	1	no	neither	0	0	#NUM!	#NUM!	#DIV/0!	#DIV/0!	#DIV/0!	0	1	1	no	neither	#N/A	#N/A	#N/A	#N/A	524	46.86
ENSG00000225640	LINC01729	NOTEST	0	0	#NUM!	#NUM!	#NUM!	#DIV/0!	#DIV/0!	0	1	1	no	neither	0.482341	0	-0.316646	#NUM!	#DIV/0!	#DIV/0!	#DIV/0!	0	1	1	no	neither	#N/A	#N/A	#N/A	#N/A	358	49.25
ENSG00000275491	LINC01730	OK	0.499536	1.33756	-0.301433	0.126313	#NUM!	0.326687	-1.61402	0.362361	0.53485	0.999509	no	neither	4.667	0.909743	0.669038	-0.0410813	2.35896	3.2786	1.71308	-0.739164	0.3944	0.647433	no	neither	#N/A	3.3271	#N/A	#N/A	843	48.36
ENSG00000234283	LINC01731	NOTEST	0	0.0590847	#NUM!	-1.22852	#NUM!	0	#NUM!	0	1	1	no	neither	0.149963	0	-0.824016	#NUM!	#DIV/0!	#DIV/0!	#DIV/0!	0	1	1	no	neither	#N/A	#N/A	#N/A	#N/A	420	43.21
ENSG00000237292	LINC01732	NOTEST	0.0389617	0.0502357	-1.40936	-1.29899	0.117655	0.678427	-0.559734	0	1	1	no	neither	0.172148	0	-0.764098	#NUM!	#DIV/0!	#DIV/0!	#DIV/0!	0	1	1	no	neither	#N/A	#N/A	#N/A	#N/A	542	49.4
ENSG00000226203	LINC01733	NOTEST	0	0	#NUM!	#NUM!	#NUM!	#DIV/0!	#DIV/0!	0	1	1	no	neither	0.0232621	0	-1.63335	#NUM!	#DIV/0!	#DIV/0!	#DIV/0!	0	1	1	no	neither	#N/A	#N/A	#N/A	#N/A	4604	39.01
ENSG00000230324	LINC01734	NOTEST	0	0	#NUM!	#NUM!	#NUM!	#DIV/0!	#DIV/0!	0	1	1	no	neither	0	0	#NUM!	#NUM!	#DIV/0!	#DIV/0!	#DIV/0!	0	1	1	no	neither	#N/A	#N/A	#N/A	#N/A	1518	41.59
ENSG00000261453	LINC01735	NOTEST	0	0	#NUM!	#NUM!	#NUM!	#DIV/0!	#DIV/0!	0	1	1	no	neither	0	0	#NUM!	#NUM!	#DIV/0!	#DIV/0!	#DIV/0!	0	1	1	no	neither	#N/A	#N/A	#N/A	#N/A	279	38.82
ENSG00000228058	LINC01736	NOTEST	0	0	#NUM!	#NUM!	#NUM!	#DIV/0!	#DIV/0!	0	1	1	no	neither	0	0	#NUM!	#NUM!	#DIV/0!	#DIV/0!	#DIV/0!	0	1	1	no	neither	#N/A	#N/A	#N/A	#N/A	654	49.92
ENSG00000232964	LINC01737	NOTEST	0	0	#NUM!	#NUM!	#NUM!	#DIV/0!	#DIV/0!	0	1	1	no	neither	0	0	#NUM!	#NUM!	#DIV/0!	#DIV/0!	#DIV/0!	0	1	1	no	neither	#N/A	#N/A	#N/A	#N/A	403	40.53
ENSG00000227947	LINC01738	NOTEST	0	0	#NUM!	#NUM!	#NUM!	#DIV/0!	#DIV/0!	0	1	1	no	neither	0	0	#NUM!	#NUM!	#DIV/0!	#DIV/0!	#DIV/0!	0	1	1	no	neither	#N/A	#N/A	#N/A	#N/A	815	48.07
ENSG00000229537	LINC01739	NOTEST	0	0	#NUM!	#NUM!	#NUM!	#DIV/0!	#DIV/0!	0	1	1	no	neither	0	0	#NUM!	#NUM!	#DIV/0!	#DIV/0!	#DIV/0!	0	1	1	no	neither	#N/A	#N/A	#N/A	#N/A	1005	41.83
ENSG00000228067	LINC01740	NOTEST	0	0.0980994	#NUM!	-1.00833	#NUM!	0	#NUM!	0	1	1	no	neither	0.487808	0	-0.311751	#NUM!	#DIV/0!	#DIV/0!	#DIV/0!	0	1	1	no	neither	#N/A	#N/A	#N/A	#N/A	332	39.53
ENSG00000236720	LINC01741	NOTEST	0	0	#NUM!	#NUM!	#NUM!	#DIV/0!	#DIV/0!	0	1	1	no	neither	0	0	#NUM!	#NUM!	#DIV/0!	#DIV/0!	#DIV/0!	0	1	1	no	neither	#N/A	#N/A	#N/A	#N/A	1666	41.21
ENSG00000275852	LINC01742	NOTEST	0.0282742	0	-1.54861	#NUM!	#NUM!	#DIV/0!	#DIV/0!	0	1	1	no	neither	0	0.0273511	#NUM!	-1.56303	#NUM!	0	#NUM!	0	1	1	no	neither	#N/A	#N/A	#N/A	#N/A	628	49.4
ENSG00000242042	LINC01743	NOTEST	0	0	#NUM!	#NUM!	#NUM!	#DIV/0!	#DIV/0!	0	1	1	no	neither	0.0446012	0	-1.35065	#NUM!	#DIV/0!	#DIV/0!	#DIV/0!	0	1	1	no	neither	#N/A	#N/A	#N/A	#N/A	964	57.61
ENSG00000236497	LINC01744	NOTEST	0	0	#NUM!	#NUM!	#NUM!	#DIV/0!	#DIV/0!	0	1	1	no	neither	0	0	#NUM!	#NUM!	#DIV/0!	#DIV/0!	#DIV/0!	0	1	1	no	neither	#N/A	#N/A	#N/A	#N/A	2042	42.03
ENSG00000225919	LINC01745	NOTEST	0	0	#NUM!	#NUM!	#NUM!	#DIV/0!	#DIV/0!	0	1	1	no	neither	0.184208	0	-0.734692	#NUM!	#DIV/0!	#DIV/0!	#DIV/0!	0	1	1	no	neither	#N/A	#N/A	#N/A	#N/A	372	39.55
ENSG00000274469	LINC01746	NOTEST	0	0	#NUM!	#NUM!	#NUM!	#DIV/0!	#DIV/0!	0	1	1	no	neither	0	0	#NUM!	#NUM!	#DIV/0!	#DIV/0!	#DIV/0!	0	1	1	no	neither	#N/A	#N/A	#N/A	#N/A	449	50.7
ENSG00000230400	LINC01747	NOTEST	0	0.0132685	#NUM!	-1.87718	#NUM!	0	#NUM!	0	1	1	no	neither	0.0196436	0	-1.70678	#NUM!	#DIV/0!	#DIV/0!	#DIV/0!	0	1	1	no	neither	#N/A	#N/A	#N/A	#N/A	2320	43.48
ENSG00000226476	LINC01748	NOTEST	0.0128017	0	-1.89273	#NUM!	#NUM!	#DIV/0!	#DIV/0!	0	1	1	no	neither	0.0139028	0	-1.8569	#NUM!	#DIV/0!	#DIV/0!	#DIV/0!	0	1	1	no	neither	#N/A	#N/A	#N/A	#N/A	5678	37.38
ENSG00000272259	LINC01749	NOTEST	0	0	#NUM!	#NUM!	#NUM!	#DIV/0!	#DIV/0!	0	1	1	no	neither	0.0277949	0	-1.55603	#NUM!	#DIV/0!	#DIV/0!	#DIV/0!	0	1	1	no	neither	#N/A	#N/A	#N/A	#N/A	3408	54.98
ENSG00000231437	LINC01750	NOTEST	0	0	#NUM!	#NUM!	#NUM!	#DIV/0!	#DIV/0!	0	1	1	no	neither	0	0	#NUM!	#NUM!	#DIV/0!	#DIV/0!	#DIV/0!	0	1	1	no	neither	#N/A	#N/A	#N/A	#N/A	3068	49.9
ENSG00000261249	LINC01751	NOTEST	0	0	#NUM!	#NUM!	#NUM!	#DIV/0!	#DIV/0!	0	1	1	no	neither	0	0	#NUM!	#NUM!	#DIV/0!	#DIV/0!	#DIV/0!	0	1	1	no	neither	#N/A	#N/A	#N/A	#N/A	1770	37.85
ENSG00000224961	LINC01752	NOTEST	0.156008	0.114199	-0.806853	-0.942338	-0.223938	1.19498	0.256992	0	1	1	no	neither	0.0664319	0.0494064	-1.17762	-1.30622	0.427178	0.859335	-0.218708	0	1	1	no	neither	#N/A	-0.4757	#N/A	#N/A	438	37.51
ENSG00000230250	LINC01753	NOTEST	0	0	#NUM!	#NUM!	#NUM!	#DIV/0!	#DIV/0!	0	1	1	no	neither	0	0	#NUM!	#NUM!	#DIV/0!	#DIV/0!	#DIV/0!	0	1	1	no	neither	#N/A	#N/A	#N/A	#N/A	631	39.96
ENSG00000224565	LINC01754	NOTEST	0.0686764	0.17417	-1.16319	-0.759027	0.615867	0.344915	-1.53569	0	1	1	no	neither	0.764984	0.379166	-0.116348	-0.421171	1.0126	1.28941	0.366714	-0.837282	0.17305	0.475046	no	neither	#N/A	1.9024	#N/A	#N/A	750	46.74
ENSG00000233079	LINC01755	NOTEST	0	0	#NUM!	#NUM!	#NUM!	#DIV/0!	#DIV/0!	0	1	1	no	neither	0.00725352	0	-2.13945	#NUM!	#DIV/0!	#DIV/0!	#DIV/0!	0	1	1	no	neither	#N/A	#N/A	#N/A	#N/A	3146	38.81
ENSG00000230523	LINC01756	NOTEST	0.00679108	0.0216622	-2.16806	-1.6643	0.381492	0.274229	-1.86654	0	1	1	no	neither	0.0255043	0.0313465	-1.59339	-1.50381	-0.297564	0.519988	-0.94345	0	1	1	no	neither	#N/A	0.923095	#N/A	#N/A	2148	47.84
ENSG00000228105	LINC01757	NOTEST	0	0	#NUM!	#NUM!	#NUM!	#DIV/0!	#DIV/0!	0	1	1	no	neither	0	0	#NUM!	#NUM!	#DIV/0!	#DIV/0!	#DIV/0!	0	1	1	no	neither	#N/A	#N/A	#N/A	#N/A	480	44.33
ENSG00000229639	LINC01758	NOTEST	0	0	#NUM!	#NUM!	#NUM!	#DIV/0!	#DIV/0!	0	1	1	no	neither	0	0	#NUM!	#NUM!	#DIV/0!	#DIV/0!	#DIV/0!	0	1	1	no	neither	#N/A	#N/A	#N/A	#N/A	458	33.41
ENSG00000228504	LINC01760	NOTEST	0	0	#NUM!	#NUM!	#NUM!	#DIV/0!	#DIV/0!	0	1	1	no	neither	0	0	#NUM!	#NUM!	#DIV/0!	#DIV/0!	#DIV/0!	0	1	1	no	neither	#N/A	#N/A	#N/A	#N/A	382	38.89
ENSG00000233907	LINC01761	NOTEST	0.00471441	0	-2.32657	#NUM!	#NUM!	#DIV/0!	#DIV/0!	0	1	1	no	neither	0.0295149	0	-1.52996	#NUM!	#DIV/0!	#DIV/0!	#DIV/0!	0	1	1	no	neither	#N/A	#N/A	#N/A	#N/A	2755	43.38
ENSG00000233154	LINC01762	NOTEST	0.0565568	0.111966	-1.24752	-0.950914	0.391671	0.441852	-1.17837	0	1	1	no	neither	0.0563778	0	-1.24889	#NUM!	#DIV/0!	#DIV/0!	#DIV/0!	0	1	1	no	neither	#N/A	#N/A	#N/A	#N/A	621	43.06
ENSG00000225446	LINC01763	NOTEST	0.0273366	0	-1.56326	#NUM!	#NUM!	#DIV/0!	#DIV/0!	0	1	1	no	neither	0.0285108	0.0086576	-1.54499	-2.0626	1.71947	2.10465	1.07358	0	1	1	no	neither	#N/A	#N/A	#N/A	#N/A	1547	41.14
ENSG00000267308	LINC01764	NOTEST	0.145821	0.0234332	-0.83618	-1.63017	-0.963136	5.44335	2.44449	0	1	1	no	neither	0.124409	0.0487846	-0.905148	-1.31172	1.35059	1.62981	0.704707	0	1	1	no	neither	#N/A	-1.73979	#N/A	#N/A	441	47.33
ENSG00000233730	LINC01765	NOTEST	0	0	#NUM!	#NUM!	#NUM!	#DIV/0!	#DIV/0!	0	1	1	no	neither	0	0	#NUM!	#NUM!	#DIV/0!	#DIV/0!	#DIV/0!	0	1	1	no	neither	#N/A	#N/A	#N/A	#N/A	491	34.52
ENSG00000223956	LINC01767	NOTEST	0.36703	0.155477	-0.435298	-0.808334	-0.892946	2.06497	1.04612	0	1	1	no	neither	1.23112	0.302377	0.0903004	-0.519451	2.02555	2.60208	1.37967	-0.261693	0.26045	0.548252	no	neither	#N/A	0.333546	#N/A	#N/A	545	47.81
ENSG00000228420	LINC01768	NOTEST	0.0439809	0	-1.35674	#NUM!	#NUM!	#DIV/0!	#DIV/0!	0	1	1	no	neither	0	0	#NUM!	#NUM!	#DIV/0!	#DIV/0!	#DIV/0!	0	1	1	no	neither	#N/A	#N/A	#N/A	#N/A	476	42.89
ENSG00000225285	LINC01770	NOTEST	0	0	#NUM!	#NUM!	#NUM!	#DIV/0!	#DIV/0!	0	1	1	no	neither	0	0	#NUM!	#NUM!	#DIV/0!	#DIV/0!	#DIV/0!	0	1	1	no	neither	#N/A	#N/A	#N/A	#N/A	634	66.84
ENSG00000225675	LINC01771	OK	0.652769	0.792743	-0.18524	-0.100868	0.876937	0.720286	-0.473359	0.270079	0.6306	0.999509	no	neither	0.810874	1.02626	-0.0910466	0.0112574	-0.339847	0.504969	-0.985733	0.299904	0.6026	0.777987	no	neither	#N/A	-0.512374	#N/A	#N/A	567	48.7
ENSG00000226029	LINC01772	OK	0.496731	0.661666	-0.303879	-0.179361	0.760628	0.65669	-0.606716	0.344473	0.559	0.999509	no	neither	2.17064	0.390449	0.336588	-0.408436	2.47491	3.55298	1.82903	-1.65636	0.0141	0.113175	no	neither	#N/A	2.43574	#N/A	#N/A	3245	46.15
ENSG00000236950	LINC01774	NOTEST	0	0	#NUM!	#NUM!	#NUM!	#DIV/0!	#DIV/0!	0	1	1	no	neither	0	0	#NUM!	#NUM!	#DIV/0!	#DIV/0!	#DIV/0!	0	1	1	no	neither	#N/A	#N/A	#N/A	#N/A	595	38.51
ENSG00000267201	LINC01775	OK	0.968572	1.01562	-0.0138681	0.00673124	#NUM!	0.834216	-0.261507	0.0591785	0.92605	0.999509	no	neither	1.20348	1.06599	0.0804389	0.0277531	0.175018	0.72153	-0.470868	-0.129025	0.8024	0.893733	no	neither	#N/A	-0.20936	#N/A	#N/A	371	53.65
ENSG00000226053	LINC01776	NOTEST	0.141099	0.183183	-0.850476	-0.737115	0.206381	0.673778	-0.569656	0	1	1	no	neither	0.501482	0.166436	-0.299745	-0.778753	1.59123	1.92565	0.945344	-1.32521	0.02685	0.173005	no	neither	#N/A	1.515	#N/A	#N/A	2229	35.29
ENSG00000235054	LINC01777	NOTEST	0	0	#NUM!	#NUM!	#NUM!	#DIV/0!	#DIV/0!	0	1	1	no	neither	0.0186503	0.0101668	-1.72931	-1.99282	0.875333	1.17239	0.229447	0	1	1	no	neither	#N/A	#N/A	#N/A	#N/A	2077	43.57
ENSG00000223382	LINC01778	NOTEST	0.216534	0.121476	-0.664474	-0.91551	-0.462362	1.55924	0.640844	0	1	1	no	neither	0.0352546	0.211072	-1.45278	-0.675569	-2.58185	0.106747	-3.22774	0	1	1	no	neither	#N/A	-3.86858	#N/A	#N/A	1235	46.07
ENSG00000235933	LINC01779	NOTEST	0	0	#NUM!	#NUM!	#NUM!	#DIV/0!	#DIV/0!	0	1	1	no	neither	0	0	#NUM!	#NUM!	#DIV/0!	#DIV/0!	#DIV/0!	0	1	1	no	neither	#N/A	#N/A	#N/A	#N/A	914	51.58
ENSG00000232650	LINC01780	NOTEST	0	0	#NUM!	#NUM!	#NUM!	#DIV/0!	#DIV/0!	0	1	1	no	neither	0	0	#NUM!	#NUM!	#DIV/0!	#DIV/0!	#DIV/0!	0	1	1	no	neither	#N/A	#N/A	#N/A	#N/A	442	42.19
ENSG00000234184	LINC01781	OK	0.474085	0.286994	-0.324144	-0.542127	-0.741997	1.44498	0.531047	-0.458809	0.28935	0.999509	no	neither	1.08928	0.0434147	0.0371395	-1.36236	4.64905	16.0351	4.00316	-0.745188	0.15625	0.455068	no	neither	#N/A	3.47211	#N/A	#N/A	591	34.49
ENSG00000267204	LINC01782	NOTEST	0	0	#NUM!	#NUM!	#NUM!	#DIV/0!	#DIV/0!	0	1	1	no	neither	0	0	#NUM!	#NUM!	#DIV/0!	#DIV/0!	#DIV/0!	0	1	1	no	neither	#N/A	#N/A	#N/A	#N/A	2908	47.61
ENSG00000233421	LINC01783	OK	1.00352	1.02095	0.00152603	0.00900447	-2.56086	0.859804	-0.217921	0.0293065	0.96025	0.999509	no	neither	2.19976	1.02996	0.342375	0.0128204	1.09476	1.36497	0.448872	-1.02731	0.0544	0.265075	no	neither	#N/A	0.666792	#N/A	#N/A	1548	59.2
ENSG00000228338	LINC01784	NOTEST	0	0	#NUM!	#NUM!	#NUM!	#DIV/0!	#DIV/0!	0	1	1	no	neither	0	0	#NUM!	#NUM!	#DIV/0!	#DIV/0!	#DIV/0!	0	1	1	no	neither	#N/A	#N/A	#N/A	#N/A	378	47.68
ENSG00000268038	LINC01785	NOTEST	0	0	#NUM!	#NUM!	#NUM!	#DIV/0!	#DIV/0!	0	1	1	no	neither	0	0	#NUM!	#NUM!	#DIV/0!	#DIV/0!	#DIV/0!	0	1	1	no	neither	#N/A	#N/A	#N/A	#N/A	1112	54.52
ENSG00000230415	LINC01786	OK	0.536878	0.548248	-0.270124	-0.261023	0.0494473	0.856597	-0.223312	0.0182265	0.96475	0.999509	no	neither	1.33933	0.627844	0.126888	-0.202148	1.09303	1.36334	0.447147	-0.67685	0.17145	0.472995	no	neither	#N/A	0.67046	#N/A	#N/A	389	50.06
ENSG00000231987	LINC01787	NOTEST	0	0	#NUM!	#NUM!	#NUM!	#DIV/0!	#DIV/0!	0	1	1	no	neither	0	0	#NUM!	#NUM!	#DIV/0!	#DIV/0!	#DIV/0!	0	1	1	no	neither	#N/A	#N/A	#N/A	#N/A	1994	36.05
ENSG00000229051	LINC01788	NOTEST	0	0	#NUM!	#NUM!	#NUM!	#DIV/0!	#DIV/0!	0	1	1	no	neither	0	0	#NUM!	#NUM!	#DIV/0!	#DIV/0!	#DIV/0!	0	1	1	no	neither	#N/A	#N/A	#N/A	#N/A	2086	38.02
ENSG00000229457	LINC01789	NOTEST	0	0	#NUM!	#NUM!	#NUM!	#DIV/0!	#DIV/0!	0	1	1	no	neither	0	0	#NUM!	#NUM!	#DIV/0!	#DIV/0!	#DIV/0!	0	1	1	no	neither	#N/A	#N/A	#N/A	#N/A	860	39.05
ENSG00000230173	LINC01790	NOTEST	0.00466545	0.00530219	-2.33111	-2.27554	0.034803	0.76969	-0.37765	0	1	1	no	neither	0	0	#NUM!	#NUM!	#DIV/0!	#DIV/0!	#DIV/0!	0	1	1	no	neither	#N/A	#N/A	#N/A	#N/A	2852	32.68
ENSG00000267777	LINC01791	NOTEST	0	0	#NUM!	#NUM!	#NUM!	#DIV/0!	#DIV/0!	0	1	1	no	neither	0	0	#NUM!	#NUM!	#DIV/0!	#DIV/0!	#DIV/0!	0	1	1	no	neither	#N/A	#N/A	#N/A	#N/A	677	40.11
ENSG00000237166	LINC01792	NOTEST	0.22139	0.24725	-0.654842	-0.606864	0.109774	0.783248	-0.352458	0	1	1	no	neither	0.309749	0.135445	-0.50899	-0.868237	1.19339	1.46156	0.547506	0	1	1	no	neither	#N/A	0.899965	#N/A	#N/A	2050	40.78
ENSG00000222030	LINC01793	NOTEST	0	0	#NUM!	#NUM!	#NUM!	#DIV/0!	#DIV/0!	0	1	1	no	neither	0	0	#NUM!	#NUM!	#DIV/0!	#DIV/0!	#DIV/0!	0	1	1	no	neither	#N/A	#N/A	#N/A	#N/A	2036	37.59
ENSG00000233128	LINC01794	NOTEST	0	0	#NUM!	#NUM!	#NUM!	#DIV/0!	#DIV/0!	0	1	1	no	neither	0.1106	0	-0.956245	#NUM!	#DIV/0!	#DIV/0!	#DIV/0!	0	1	1	no	neither	#N/A	#N/A	#N/A	#N/A	549	34.27
ENSG00000225226	LINC01795	NOTEST	0	0	#NUM!	#NUM!	#NUM!	#DIV/0!	#DIV/0!	0	1	1	no	neither	0.034967	0	-1.45634	#NUM!	#DIV/0!	#DIV/0!	#DIV/0!	0	1	1	no	neither	#N/A	#N/A	#N/A	#N/A	813	36.55
ENSG00000277527	LINC01796	NOTEST	0	0	#NUM!	#NUM!	#NUM!	#DIV/0!	#DIV/0!	0	1	1	no	neither	0.0617914	0	-1.20907	#NUM!	#DIV/0!	#DIV/0!	#DIV/0!	0	1	1	no	neither	#N/A	#N/A	#N/A	#N/A	709	39.26
ENSG00000237179	LINC01797	NOTEST	0	0	#NUM!	#NUM!	#NUM!	#DIV/0!	#DIV/0!	0	1	1	no	neither	0	0	#NUM!	#NUM!	#DIV/0!	#DIV/0!	#DIV/0!	0	1	1	no	neither	#N/A	#N/A	#N/A	#N/A	765	36.28
ENSG00000232046	LINC01798	NOTEST	0	0	#NUM!	#NUM!	#NUM!	#DIV/0!	#DIV/0!	0	1	1	no	neither	0.032635	0	-1.48632	#NUM!	#DIV/0!	#DIV/0!	#DIV/0!	0	1	1	no	neither	#N/A	#N/A	#N/A	#N/A	682	39.07
ENSG00000230525	LINC01799	NOTEST	0	0	#NUM!	#NUM!	#NUM!	#DIV/0!	#DIV/0!	0	1	1	no	neither	0	0	#NUM!	#NUM!	#DIV/0!	#DIV/0!	#DIV/0!	0	1	1	no	neither	#N/A	#N/A	#N/A	#N/A	625	38.12
ENSG00000234572	LINC01800	NOTEST	0	0.00724599	#NUM!	-2.1399	#NUM!	0	#NUM!	0	1	1	no	neither	0.0336341	0.00655981	-1.47322	-2.18311	2.3582	3.27686	1.71231	0	1	1	no	neither	#N/A	#N/A	#N/A	#N/A	1977	47.25
ENSG00000267767	LINC01801	NOTEST	0	0	#NUM!	#NUM!	#NUM!	#DIV/0!	#DIV/0!	0	1	1	no	neither	0	0	#NUM!	#NUM!	#DIV/0!	#DIV/0!	#DIV/0!	0	1	1	no	neither	#N/A	#N/A	#N/A	#N/A	2077	41.72
ENSG00000225064	LINC01802	NOTEST	0.0797656	0	-1.09818	#NUM!	#NUM!	#DIV/0!	#DIV/0!	0	1	1	no	neither	0	0.0363083	#NUM!	-1.43999	#NUM!	0	#NUM!	0	1	1	no	neither	#N/A	#N/A	#N/A	#N/A	523	44.08
ENSG00000228909	LINC01803	NOTEST	0	0	#NUM!	#NUM!	#NUM!	#DIV/0!	#DIV/0!	0	1	1	no	neither	0	0	#NUM!	#NUM!	#DIV/0!	#DIV/0!	#DIV/0!	0	1	1	no	neither	#N/A	#N/A	#N/A	#N/A	613	46.25
ENSG00000231031	LINC01804	NOTEST	0	0	#NUM!	#NUM!	#NUM!	#DIV/0!	#DIV/0!	0	1	1	no	neither	0	0	#NUM!	#NUM!	#DIV/0!	#DIV/0!	#DIV/0!	0	1	1	no	neither	#N/A	#N/A	#N/A	#N/A	1871	46.73
ENSG00000223863	LINC01805	NOTEST	0	0	#NUM!	#NUM!	#NUM!	#DIV/0!	#DIV/0!	0	1	1	no	neither	0	0	#NUM!	#NUM!	#DIV/0!	#DIV/0!	#DIV/0!	0	1	1	no	neither	#N/A	#N/A	#N/A	#N/A	572	43.27
ENSG00000227403	LINC01806	OK	2.6573	2.78294	0.424441	0.444504	-0.0666333	0.835246	-0.259727	0.00526635	0.95075	0.999509	no	neither	3.33952	3.08087	0.523684	0.488673	0.116303	0.692755	-0.529583	-0.00795218	0.9087	0.951305	no	neither	#N/A	-0.269857	#N/A	#N/A	2333	39.33
ENSG00000232023	LINC01807	NOTEST	0	0	#NUM!	#NUM!	#NUM!	#DIV/0!	#DIV/0!	0	1	1	no	neither	0	0	#NUM!	#NUM!	#DIV/0!	#DIV/0!	#DIV/0!	0	1	1	no	neither	#N/A	#N/A	#N/A	#N/A	676	36.87
ENSG00000237992	LINC01808	NOTEST	0.0279925	0	-1.55296	#NUM!	#NUM!	#DIV/0!	#DIV/0!	0	1	1	no	neither	0.0267634	0	-1.57246	#NUM!	#DIV/0!	#DIV/0!	#DIV/0!	0	1	1	no	neither	#N/A	#N/A	#N/A	#N/A	1643	37.44
ENSG00000232548	LINC01809	NOTEST	0	0	#NUM!	#NUM!	#NUM!	#DIV/0!	#DIV/0!	0	1	1	no	neither	0	0	#NUM!	#NUM!	#DIV/0!	#DIV/0!	#DIV/0!	0	1	1	no	neither	#N/A	#N/A	#N/A	#N/A	303	36.14
ENSG00000237266	LINC01810	NOTEST	0	0	#NUM!	#NUM!	#NUM!	#DIV/0!	#DIV/0!	0	1	1	no	neither	0	0	#NUM!	#NUM!	#DIV/0!	#DIV/0!	#DIV/0!	0	1	1	no	neither	#N/A	#N/A	#N/A	#N/A	411	42.43
ENSG00000226320	LINC01811	NOTEST	0	0	#NUM!	#NUM!	#NUM!	#DIV/0!	#DIV/0!	0	1	1	no	neither	0	0	#NUM!	#NUM!	#DIV/0!	#DIV/0!	#DIV/0!	0	1	1	no	neither	#N/A	#N/A	#N/A	#N/A	787	38.86
ENSG00000237013	LINC01812	NOTEST	0.0466797	0.0246046	-1.33087	-1.60898	-0.273778	1.65955	0.730789	0	1	1	no	neither	0.0299499	0.0755091	-1.5236	-1.122	-1.3341	0.253492	-1.97999	0	1	1	no	neither	#N/A	-2.71077	#N/A	#N/A	725	38.51
ENSG00000229805	LINC01813	NOTEST	0	0	#NUM!	#NUM!	#NUM!	#DIV/0!	#DIV/0!	0	1	1	no	neither	0	0	#NUM!	#NUM!	#DIV/0!	#DIV/0!	#DIV/0!	0	1	1	no	neither	#N/A	#N/A	#N/A	#N/A	712	39.19
ENSG00000236008	LINC01814	NOTEST	0.0108472	0.0668189	-1.96468	-1.1751	0.741512	0.142003	-2.81601	0	1	1	no	neither	0.0463798	0.0217194	-1.33367	-1.66315	1.09451	1.36474	0.448626	0	1	1	no	neither	#N/A	3.26464	#N/A	#N/A	8839	50.58
ENSG00000235519	LINC01815	NOTEST	0	0	#NUM!	#NUM!	#NUM!	#DIV/0!	#DIV/0!	0	1	1	no	neither	0	0	#NUM!	#NUM!	#DIV/0!	#DIV/0!	#DIV/0!	0	1	1	no	neither	#N/A	#N/A	#N/A	#N/A	1409	38.62
ENSG00000231327	LINC01816	OK	0.621725	0.788985	-0.206402	-0.102931	1.00377	0.689299	-0.536799	0.341341	0.55285	0.999509	no	neither	2.02433	1.19629	0.306281	0.0778365	0.758877	1.08147	0.112991	-0.804861	0.15795	0.457449	no	neither	#N/A	0.64979	#N/A	#N/A	662	57.49
ENSG00000231420	LINC01817	NOTEST	0	0	#NUM!	#NUM!	#NUM!	#DIV/0!	#DIV/0!	0	1	1	no	neither	0	0	#NUM!	#NUM!	#DIV/0!	#DIV/0!	#DIV/0!	0	1	1	no	neither	#N/A	#N/A	#N/A	#N/A	564	37.92
ENSG00000230645	LINC01818	NOTEST	0.0724928	0	-1.13971	#NUM!	#NUM!	#DIV/0!	#DIV/0!	0	1	1	no	neither	0	0	#NUM!	#NUM!	#DIV/0!	#DIV/0!	#DIV/0!	0	1	1	no	neither	#N/A	#N/A	#N/A	#N/A	368	37.58
ENSG00000231826	LINC01819	NOTEST	0	0	#NUM!	#NUM!	#NUM!	#DIV/0!	#DIV/0!	0	1	1	no	neither	0.0365749	0	-1.43682	#NUM!	#DIV/0!	#DIV/0!	#DIV/0!	0	1	1	no	neither	#N/A	#N/A	#N/A	#N/A	2156	49.45
ENSG00000225539	LINC01821	NOTEST	0	0	#NUM!	#NUM!	#NUM!	#DIV/0!	#DIV/0!	0	1	1	no	neither	0	0	#NUM!	#NUM!	#DIV/0!	#DIV/0!	#DIV/0!	0	1	1	no	neither	#N/A	#N/A	#N/A	#N/A	1084	33.39
ENSG00000229621	LINC01822	NOTEST	0.0130423	0.00678346	-1.88465	-2.16855	-0.202436	1.68182	0.750027	0	1	1	no	neither	0.026177	0.0130161	-1.58208	-1.88552	1.008	1.28531	0.362116	0	1	1	no	neither	#N/A	-0.387911	#N/A	#N/A	2098	36.58
ENSG00000224655	LINC01823	NOTEST	0	0	#NUM!	#NUM!	#NUM!	#DIV/0!	#DIV/0!	0	1	1	no	neither	0.108941	0.0551217	-0.962809	-1.25868	0.982855	1.2631	0.336969	0	1	1	no	neither	#N/A	#N/A	#N/A	#N/A	794	46.05
ENSG00000226488	LINC01824	NOTEST	0.0807192	0	-1.09302	#NUM!	#NUM!	#DIV/0!	#DIV/0!	0	1	1	no	neither	0	0.00256812	#NUM!	-2.59038	#NUM!	0	#NUM!	0	1	1	no	neither	#N/A	#N/A	#N/A	#N/A	528	39.67
ENSG00000223466	LINC01825	NOTEST	0.03949	0	-1.40351	#NUM!	#NUM!	#DIV/0!	#DIV/0!	0	1	1	no	neither	0.504302	0.114297	-0.297309	-0.941965	2.1415	2.81984	1.49561	-1.33306	0.07395	0.314515	no	neither	#N/A	#N/A	#N/A	#N/A	850	39.91
ENSG00000232740	LINC01826	NOTEST	0	0	#NUM!	#NUM!	#NUM!	#DIV/0!	#DIV/0!	0	1	1	no	neither	0	0	#NUM!	#NUM!	#DIV/0!	#DIV/0!	#DIV/0!	0	1	1	no	neither	#N/A	#N/A	#N/A	#N/A	584	35.82
ENSG00000234919	LINC01827	NOTEST	0	0.0796821	#NUM!	-1.09864	#NUM!	0	#NUM!	0	1	1	no	neither	0.242205	0	-0.615817	#NUM!	#DIV/0!	#DIV/0!	#DIV/0!	0	1	1	no	neither	#N/A	#N/A	#N/A	#N/A	555	39.72
ENSG00000236780	LINC01829	NOTEST	0.0219752	0	-1.65807	#NUM!	#NUM!	#DIV/0!	#DIV/0!	0	1	1	no	neither	0.0112518	0	-1.94878	#NUM!	#DIV/0!	#DIV/0!	#DIV/0!	0	1	1	no	neither	#N/A	#N/A	#N/A	#N/A	2100	36.25
ENSG00000225765	LINC01831	NOTEST	0	0	#NUM!	#NUM!	#NUM!	#DIV/0!	#DIV/0!	0	1	1	no	neither	0	0	#NUM!	#NUM!	#DIV/0!	#DIV/0!	#DIV/0!	0	1	1	no	neither	#N/A	#N/A	#N/A	#N/A	493	37.82
ENSG00000224231	LINC01832	NOTEST	0.0720064	0.0400683	-1.14263	-1.3972	-0.290181	1.57198	0.652586	0	1	1	no	neither	0.202422	0.112551	-0.693742	-0.948651	0.846787	1.14942	0.200901	0	1	1	no	neither	#N/A	-0.451685	#N/A	#N/A	553	39.43
ENSG00000259439	LINC01833	OK	3.04291	5.14924	0.483289	0.711743	-0.55847	0.516921	-0.951986	0.669622	0.26805	0.999509	no	neither	3.38581	4.17627	0.529663	0.620789	-0.302714	0.518135	-0.9486	0.206809	0.73595	0.857488	no	neither	#N/A	0.00338563	#N/A	#N/A	2880	52.5
ENSG00000261316	LINC01834	NOTEST	0	0	#NUM!	#NUM!	#NUM!	#DIV/0!	#DIV/0!	0	1	1	no	neither	0	0	#NUM!	#NUM!	#DIV/0!	#DIV/0!	#DIV/0!	0	1	1	no	neither	#N/A	#N/A	#N/A	#N/A	385	41.95
ENSG00000267453	LINC01835	NOTEST	0	0	#NUM!	#NUM!	#NUM!	#DIV/0!	#DIV/0!	0	1	1	no	neither	0	0	#NUM!	#NUM!	#DIV/0!	#DIV/0!	#DIV/0!	0	1	1	no	neither	#N/A	#N/A	#N/A	#N/A	567	47.42
ENSG00000267530	LINC01836	OK	5.39428	6.91793	0.731933	0.839976	-0.198636	0.68208	-0.551988	0.507833	0.37465	0.999509	no	neither	13.3569	7.11342	1.12571	0.852078	0.90897	1.20004	0.263084	-1.13055	0.05175	0.257154	no	neither	#N/A	0.815072	#N/A	#N/A	829	54.26
ENSG00000267489	LINC01837	NOTEST	0	0	#NUM!	#NUM!	#NUM!	#DIV/0!	#DIV/0!	0	1	1	no	neither	0	0	#NUM!	#NUM!	#DIV/0!	#DIV/0!	#DIV/0!	0	1	1	no	neither	#N/A	#N/A	#N/A	#N/A	1557	42.84
ENSG00000269037	LINC01838	NOTEST	0	0	#NUM!	#NUM!	#NUM!	#DIV/0!	#DIV/0!	0	1	1	no	neither	0	0	#NUM!	#NUM!	#DIV/0!	#DIV/0!	#DIV/0!	0	1	1	no	neither	#N/A	#N/A	#N/A	#N/A	1657	50.56
ENSG00000227509	LINC01839	NOTEST	0	0	#NUM!	#NUM!	#NUM!	#DIV/0!	#DIV/0!	0	1	1	no	neither	0	0	#NUM!	#NUM!	#DIV/0!	#DIV/0!	#DIV/0!	0	1	1	no	neither	#N/A	#N/A	#N/A	#N/A	727	47.31
ENSG00000230215	LINC01840	NOTEST	0	0	#NUM!	#NUM!	#NUM!	#DIV/0!	#DIV/0!	0	1	1	no	neither	0	0	#NUM!	#NUM!	#DIV/0!	#DIV/0!	#DIV/0!	0	1	1	no	neither	#N/A	#N/A	#N/A	#N/A	571	51.11
ENSG00000266913	LINC01841	NOTEST	0	0.0379061	#NUM!	-1.42129	#NUM!	0	#NUM!	0	1	1	no	neither	0.0576104	0.153912	-1.2395	-0.812728	-1.4177	0.23922	-2.06359	0	1	1	no	neither	#N/A	#N/A	#N/A	#N/A	573	50.26
ENSG00000267147	LINC01842	OK	0.723989	0.98044	-0.140268	-0.00857898	4.03124	0.645935	-0.630539	0.498697	0.3848	0.999509	no	neither	0.789319	1.68818	-0.102747	0.227419	-1.09679	0.298815	-1.74267	0.975467	0.092	0.354717	no	neither	#N/A	-1.11214	#N/A	#N/A	768	49.64
ENSG00000251169	LINC01843	OK	2.41858	4.61438	0.38356	0.664113	-0.791976	0.458485	-1.12505	1.343	0.01895	0.875485	no	neither	2.42834	4.0043	0.385309	0.602527	-0.72158	0.387571	-1.36747	0.846186	0.1517	0.449111	no	neither	#N/A	-0.242411	#N/A	#N/A	1107	52.54
ENSG00000236714	LINC01844	NOTEST	0.00591466	0	-2.22807	#NUM!	#NUM!	#DIV/0!	#DIV/0!	0	1	1	no	neither	0	0	#NUM!	#NUM!	#DIV/0!	#DIV/0!	#DIV/0!	0	1	1	no	neither	#N/A	#N/A	#N/A	#N/A	2237	40.27
ENSG00000253298	LINC01845	OK	0.303462	0.56182	-0.517896	-0.250403	1.04841	0.472482	-1.08167	0.228346	0.6627	0.999509	no	neither	1.17568	0.261968	0.0702891	-0.581752	2.16603	2.8682	1.52015	-0.473359	0.37655	0.634057	no	neither	#N/A	2.60182	#N/A	#N/A	2012	44.11
ENSG00000248901	LINC01846	NOTEST	0	0	#NUM!	#NUM!	#NUM!	#DIV/0!	#DIV/0!	0	1	1	no	neither	0	0	#NUM!	#NUM!	#DIV/0!	#DIV/0!	#DIV/0!	0	1	1	no	neither	#N/A	#N/A	#N/A	#N/A	651	37.9
ENSG00000253311	LINC01847	NOTEST	0.0227498	0.111258	-1.64302	-0.953669	0.784792	0.178864	-2.48306	0	1	1	no	neither	0.0311423	0.0988232	-1.50665	-1.00514	-1.66597	0.201401	-2.31186	0	1	1	no	neither	#N/A	0.171201	#N/A	#N/A	5607	42.41
ENSG00000254106	LINC01848	NOTEST	0.0390545	0	-1.40833	#NUM!	#NUM!	#DIV/0!	#DIV/0!	0	1	1	no	neither	0.121463	0	-0.915556	#NUM!	#DIV/0!	#DIV/0!	#DIV/0!	0	1	1	no	neither	#N/A	#N/A	#N/A	#N/A	518	43.69
ENSG00000234988	LINC01849	NOTEST	0.135065	0	-0.869457	#NUM!	#NUM!	#DIV/0!	#DIV/0!	0	1	1	no	neither	0.0906166	0	-1.04279	#NUM!	#DIV/0!	#DIV/0!	#DIV/0!	0	1	1	no	neither	#N/A	#N/A	#N/A	#N/A	517	45.95
ENSG00000227708	LINC01850	NOTEST	0	0	#NUM!	#NUM!	#NUM!	#DIV/0!	#DIV/0!	0	1	1	no	neither	0	0	#NUM!	#NUM!	#DIV/0!	#DIV/0!	#DIV/0!	0	1	1	no	neither	#N/A	#N/A	#N/A	#N/A	357	35.6
ENSG00000233605	LINC01851	NOTEST	0.0304009	0	-1.51711	#NUM!	#NUM!	#DIV/0!	#DIV/0!	0	1	1	no	neither	0	0	#NUM!	#NUM!	#DIV/0!	#DIV/0!	#DIV/0!	0	1	1	no	neither	#N/A	#N/A	#N/A	#N/A	637	32.87
ENSG00000236914	LINC01852	NOTEST	0.387519	0.118883	-0.411707	-0.92488	-1.16765	2.85135	1.51165	0	1	1	no	neither	0.403734	0.238413	-0.393905	-0.62267	0.759942	1.08227	0.114056	0	1	1	no	neither	#N/A	-1.39759	#N/A	#N/A	967	44.38
ENSG00000224028	LINC01853	NOTEST	0	0	#NUM!	#NUM!	#NUM!	#DIV/0!	#DIV/0!	0	1	1	no	neither	0	0	#NUM!	#NUM!	#DIV/0!	#DIV/0!	#DIV/0!	0	1	1	no	neither	#N/A	#N/A	#N/A	#N/A	444	35.81
ENSG00000204460	LINC01854	NOTEST	0.00598526	0	-2.22292	#NUM!	#NUM!	#DIV/0!	#DIV/0!	0	1	1	no	neither	0.116039	0.0115797	-0.935396	-1.9363	3.32494	6.40436	2.67905	0	1	1	no	neither	#N/A	#N/A	#N/A	#N/A	2213	40.27
ENSG00000267517	LINC01855	NOTEST	0	0	#NUM!	#NUM!	#NUM!	#DIV/0!	#DIV/0!	0	1	1	no	neither	0	0	#NUM!	#NUM!	#DIV/0!	#DIV/0!	#DIV/0!	0	1	1	no	neither	#N/A	#N/A	#N/A	#N/A	396	48.96
ENSG00000237574	LINC01856	NOTEST	0	0	#NUM!	#NUM!	#NUM!	#DIV/0!	#DIV/0!	0	1	1	no	neither	0	0	#NUM!	#NUM!	#DIV/0!	#DIV/0!	#DIV/0!	0	1	1	no	neither	#N/A	#N/A	#N/A	#N/A	2398	46.43
ENSG00000224137	LINC01857	NOTEST	0.0456212	0	-1.34083	#NUM!	#NUM!	#DIV/0!	#DIV/0!	0	1	1	no	neither	0.20149	0.125387	-0.695747	-0.901747	0.68432	1.027	0.0384344	0	1	1	no	neither	#N/A	#N/A	#N/A	#N/A	492	42.04
ENSG00000261615	LINC01858	NOTEST	0.00755778	0	-2.12161	#NUM!	#NUM!	#DIV/0!	#DIV/0!	0	1	1	no	neither	0.0103842	0	-1.98363	#NUM!	#DIV/0!	#DIV/0!	#DIV/0!	0	1	1	no	neither	#N/A	#N/A	#N/A	#N/A	1838	45.89
ENSG00000261558	LINC01859	NOTEST	0	0	#NUM!	#NUM!	#NUM!	#DIV/0!	#DIV/0!	0	1	1	no	neither	0	0	#NUM!	#NUM!	#DIV/0!	#DIV/0!	#DIV/0!	0	1	1	no	neither	#N/A	#N/A	#N/A	#N/A	1024	45.17
ENSG00000251183	LINC01861	NOTEST	0	0	#NUM!	#NUM!	#NUM!	#DIV/0!	#DIV/0!	0	1	1	no	neither	0	0	#NUM!	#NUM!	#DIV/0!	#DIV/0!	#DIV/0!	0	1	1	no	neither	#N/A	#N/A	#N/A	#N/A	537	43.11
ENSG00000268480	LINC01862	NOTEST	0.0436618	0.108463	-1.3599	-0.964718	0.495319	0.352126	-1.50584	0	1	1	no	neither	0.459561	0	-0.337657	#NUM!	#DIV/0!	#DIV/0!	#DIV/0!	0	1	1	no	neither	#N/A	#N/A	#N/A	#N/A	478	50.48
ENSG00000253959	LINC01863	NOTEST	0	0	#NUM!	#NUM!	#NUM!	#DIV/0!	#DIV/0!	0	1	1	no	neither	0	0	#NUM!	#NUM!	#DIV/0!	#DIV/0!	#DIV/0!	0	1	1	no	neither	#N/A	#N/A	#N/A	#N/A	494	43.82
ENSG00000267522	LINC01864	NOTEST	0.0600423	0.0707008	-1.22154	-1.15058	0.0863484	0.742867	-0.428825	0	1	1	no	neither	0.227991	0.01812	-0.642082	-1.74184	3.65332	8.04134	3.00744	0	1	1	no	neither	#N/A	3.43626	#N/A	#N/A	1661	47.25
ENSG00000233684	LINC01865	NOTEST	0.0187266	0	-1.72754	#NUM!	#NUM!	#DIV/0!	#DIV/0!	0	1	1	no	neither	0	0	#NUM!	#NUM!	#DIV/0!	#DIV/0!	#DIV/0!	0	1	1	no	neither	#N/A	#N/A	#N/A	#N/A	853	41.96
ENSG00000237670	LINC01866	NOTEST	0	0	#NUM!	#NUM!	#NUM!	#DIV/0!	#DIV/0!	0	1	1	no	neither	0	0	#NUM!	#NUM!	#DIV/0!	#DIV/0!	#DIV/0!	0	1	1	no	neither	#N/A	#N/A	#N/A	#N/A	201	37.48
ENSG00000225444	LINC01867	NOTEST	0	0	#NUM!	#NUM!	#NUM!	#DIV/0!	#DIV/0!	0	1	1	no	neither	0	0	#NUM!	#NUM!	#DIV/0!	#DIV/0!	#DIV/0!	0	1	1	no	neither	#N/A	#N/A	#N/A	#N/A	604	35.72
ENSG00000234169	LINC01868	NOTEST	0	0	#NUM!	#NUM!	#NUM!	#DIV/0!	#DIV/0!	0	1	1	no	neither	0.371769	0	-0.429727	#NUM!	#DIV/0!	#DIV/0!	#DIV/0!	0	1	1	no	neither	#N/A	#N/A	#N/A	#N/A	562	48.64
ENSG00000180279	LINC01869	NOTEST	0.0196107	0.0670678	-1.70751	-1.17349	0.541091	0.255774	-1.96706	0	1	1	no	neither	0.274946	0.039126	-0.560753	-1.40753	2.81295	4.49108	2.16706	0	1	1	no	neither	#N/A	4.13412	#N/A	#N/A	1047	51.4
ENSG00000223826	LINC01870	NOTEST	0	0	#NUM!	#NUM!	#NUM!	#DIV/0!	#DIV/0!	0	1	1	no	neither	0	0	#NUM!	#NUM!	#DIV/0!	#DIV/0!	#DIV/0!	0	1	1	no	neither	#N/A	#N/A	#N/A	#N/A	390	47.34
ENSG00000235576	LINC01871	NOTEST	0	0	#NUM!	#NUM!	#NUM!	#DIV/0!	#DIV/0!	0	1	1	no	neither	0	0	#NUM!	#NUM!	#DIV/0!	#DIV/0!	#DIV/0!	0	1	1	no	neither	#N/A	#N/A	#N/A	#N/A	243	42.92
ENSG00000268318	LINC01872	NOTEST	2.1346e-05	0	-4.67068	#NUM!	#NUM!	#DIV/0!	#DIV/0!	0	1	1	no	neither	0	0.0300321	#NUM!	-1.52241	#NUM!	0	#NUM!	0	1	1	no	neither	#N/A	#N/A	#N/A	#N/A	915	46.33
ENSG00000232164	LINC01873	NOTEST	0	0	#NUM!	#NUM!	#NUM!	#DIV/0!	#DIV/0!	0	1	1	no	neither	0	0	#NUM!	#NUM!	#DIV/0!	#DIV/0!	#DIV/0!	0	1	1	no	neither	#N/A	#N/A	#N/A	#N/A	1679	37.09
ENSG00000223985	LINC01874	NOTEST	0	0	#NUM!	#NUM!	#NUM!	#DIV/0!	#DIV/0!	0	1	1	no	neither	0	0	#NUM!	#NUM!	#DIV/0!	#DIV/0!	#DIV/0!	0	1	1	no	neither	#N/A	#N/A	#N/A	#N/A	510	43.57
ENSG00000225942	LINC01875	NOTEST	0	0	#NUM!	#NUM!	#NUM!	#DIV/0!	#DIV/0!	0	1	1	no	neither	0	0	#NUM!	#NUM!	#DIV/0!	#DIV/0!	#DIV/0!	0	1	1	no	neither	#N/A	#N/A	#N/A	#N/A	660	57.71
ENSG00000226383	LINC01876	OK	1.04203	1.65827	0.0178802	0.219655	-3.6188	0.549671	-0.86336	0.579556	0.2423	0.999509	no	neither	0.709542	0.770385	-0.149022	-0.113292	-0.118692	0.588626	-0.764578	0.0832406	0.84925	0.918682	no	neither	#N/A	0.0987823	#N/A	#N/A	1983	36.11
ENSG00000238217	LINC01877	NOTEST	0	0	#NUM!	#NUM!	#NUM!	#DIV/0!	#DIV/0!	0	1	1	no	neither	0	0	#NUM!	#NUM!	#DIV/0!	#DIV/0!	#DIV/0!	0	1	1	no	neither	#N/A	#N/A	#N/A	#N/A	2287	38.59
ENSG00000234308	LINC01878	NOTEST	0	0	#NUM!	#NUM!	#NUM!	#DIV/0!	#DIV/0!	0	1	1	no	neither	0	0	#NUM!	#NUM!	#DIV/0!	#DIV/0!	#DIV/0!	0	1	1	no	neither	#N/A	#N/A	#N/A	#N/A	769	38
ENSG00000276397	LINC01879	NOTEST	0	0	#NUM!	#NUM!	#NUM!	#DIV/0!	#DIV/0!	0	1	1	no	neither	0.0324913	0	-1.48823	#NUM!	#DIV/0!	#DIV/0!	#DIV/0!	0	1	1	no	neither	#N/A	#N/A	#N/A	#N/A	2338	43.18
ENSG00000232002	LINC01880	NOTEST	0	0	#NUM!	#NUM!	#NUM!	#DIV/0!	#DIV/0!	0	1	1	no	neither	0	0	#NUM!	#NUM!	#DIV/0!	#DIV/0!	#DIV/0!	0	1	1	no	neither	#N/A	#N/A	#N/A	#N/A	561	45.15
ENSG00000220804	LINC01881	OK	1.96781	1.98334	0.293983	0.297397	-0.0166574	0.867888	-0.204419	0.0116983	0.98335	0.999509	no	neither	1.08894	1.26996	0.037004	0.10379	-0.221859	0.548003	-0.867745	0.154722	0.7313	0.855093	no	neither	#N/A	-0.663326	#N/A	#N/A	1235	39.11
ENSG00000235009	LINC01883	NOTEST	0	0	#NUM!	#NUM!	#NUM!	#DIV/0!	#DIV/0!	0	1	1	no	neither	0.120058	0	-0.920609	#NUM!	#DIV/0!	#DIV/0!	#DIV/0!	0	1	1	no	neither	#N/A	#N/A	#N/A	#N/A	380	47.28
ENSG00000233587	LINC01884	NOTEST	0	0	#NUM!	#NUM!	#NUM!	#DIV/0!	#DIV/0!	0	1	1	no	neither	0	0	#NUM!	#NUM!	#DIV/0!	#DIV/0!	#DIV/0!	0	1	1	no	neither	#N/A	#N/A	#N/A	#N/A	440	37.46
ENSG00000237880	LINC01885	NOTEST	0	0	#NUM!	#NUM!	#NUM!	#DIV/0!	#DIV/0!	0	1	1	no	neither	0	0	#NUM!	#NUM!	#DIV/0!	#DIV/0!	#DIV/0!	0	1	1	no	neither	#N/A	#N/A	#N/A	#N/A	609	37.51
ENSG00000224568	LINC01886	NOTEST	0	0	#NUM!	#NUM!	#NUM!	#DIV/0!	#DIV/0!	0	1	1	no	neither	0.0596334	0	-1.22451	#NUM!	#DIV/0!	#DIV/0!	#DIV/0!	0	1	1	no	neither	#N/A	#N/A	#N/A	#N/A	1539	38.69
ENSG00000266604	LINC01887	NOTEST	0	0	#NUM!	#NUM!	#NUM!	#DIV/0!	#DIV/0!	0	1	1	no	neither	0.112539	0	-0.948697	#NUM!	#DIV/0!	#DIV/0!	#DIV/0!	0	1	1	no	neither	#N/A	#N/A	#N/A	#N/A	860	40.46
ENSG00000237576	LINC01888	NOTEST	0.0323827	0	-1.48969	#NUM!	#NUM!	#DIV/0!	#DIV/0!	0	1	1	no	neither	0	0.0663946	#NUM!	-1.17787	#NUM!	0	#NUM!	0	1	1	no	neither	#N/A	#N/A	#N/A	#N/A	574	42.6
ENSG00000235491	LINC01889	NOTEST	0	0	#NUM!	#NUM!	#NUM!	#DIV/0!	#DIV/0!	0	1	1	no	neither	0	0	#NUM!	#NUM!	#DIV/0!	#DIV/0!	#DIV/0!	0	1	1	no	neither	#N/A	#N/A	#N/A	#N/A	668	38.62
ENSG00000228329	LINC01890	NOTEST	0	0	#NUM!	#NUM!	#NUM!	#DIV/0!	#DIV/0!	0	1	1	no	neither	0	0	#NUM!	#NUM!	#DIV/0!	#DIV/0!	#DIV/0!	0	1	1	no	neither	#N/A	#N/A	#N/A	#N/A	1017	40.96
ENSG00000231682	LINC01891	NOTEST	0	0	#NUM!	#NUM!	#NUM!	#DIV/0!	#DIV/0!	0	1	1	no	neither	0.0636182	0	-1.19642	#NUM!	#DIV/0!	#DIV/0!	#DIV/0!	0	1	1	no	neither	#N/A	#N/A	#N/A	#N/A	538	45.25
ENSG00000265514	LINC01892	NOTEST	0	0	#NUM!	#NUM!	#NUM!	#DIV/0!	#DIV/0!	0	1	1	no	neither	0	0	#NUM!	#NUM!	#DIV/0!	#DIV/0!	#DIV/0!	0	1	1	no	neither	#N/A	#N/A	#N/A	#N/A	540	41.95
ENSG00000264260	LINC01893	NOTEST	0	0	#NUM!	#NUM!	#NUM!	#DIV/0!	#DIV/0!	0	1	1	no	neither	0.117985	0	-0.928173	#NUM!	#DIV/0!	#DIV/0!	#DIV/0!	0	1	1	no	neither	#N/A	#N/A	#N/A	#N/A	479	41.16
ENSG00000264345	LINC01894	NOTEST	0	0	#NUM!	#NUM!	#NUM!	#DIV/0!	#DIV/0!	0	1	1	no	neither	0.307371	0	-0.512337	#NUM!	#DIV/0!	#DIV/0!	#DIV/0!	0	1	1	no	neither	#N/A	#N/A	#N/A	#N/A	487	40.86
ENSG00000259256	LINC01895	OK	0.923956	1.0405	-0.0343487	0.0172421	#NUM!	0.77676	-0.364459	0.15548	0.78655	0.999509	no	neither	1.45941	0.304218	0.164177	-0.516815	2.26221	3.06592	1.61632	-1.51223	0.06735	0.299365	no	neither	#N/A	1.98078	#N/A	#N/A	404	48.28
ENSG00000263146	LINC01896	NOTEST	0	0	#NUM!	#NUM!	#NUM!	#DIV/0!	#DIV/0!	0	1	1	no	neither	0	0	#NUM!	#NUM!	#DIV/0!	#DIV/0!	#DIV/0!	0	1	1	no	neither	#N/A	#N/A	#N/A	#N/A	1256	55.63
ENSG00000267209	LINC01897	NOTEST	0	0	#NUM!	#NUM!	#NUM!	#DIV/0!	#DIV/0!	0	1	1	no	neither	0	0	#NUM!	#NUM!	#DIV/0!	#DIV/0!	#DIV/0!	0	1	1	no	neither	#N/A	#N/A	#N/A	#N/A	369	37.11
ENSG00000261194	LINC01898	NOTEST	0	0	#NUM!	#NUM!	#NUM!	#DIV/0!	#DIV/0!	0	1	1	no	neither	0.0099873	0	-2.00055	#NUM!	#DIV/0!	#DIV/0!	#DIV/0!	0	1	1	no	neither	#N/A	#N/A	#N/A	#N/A	1903	39.04
ENSG00000265352	LINC01899	NOTEST	0	0	#NUM!	#NUM!	#NUM!	#DIV/0!	#DIV/0!	0	1	1	no	neither	0.0573011	0	-1.24184	#NUM!	#DIV/0!	#DIV/0!	#DIV/0!	0	1	1	no	neither	#N/A	#N/A	#N/A	#N/A	575	34.84
ENSG00000265758	LINC01900	NOTEST	0	0	#NUM!	#NUM!	#NUM!	#DIV/0!	#DIV/0!	0	1	1	no	neither	0	0	#NUM!	#NUM!	#DIV/0!	#DIV/0!	#DIV/0!	0	1	1	no	neither	#N/A	#N/A	#N/A	#N/A	603	44.44
ENSG00000267413	LINC01901	NOTEST	0	0	#NUM!	#NUM!	#NUM!	#DIV/0!	#DIV/0!	0	1	1	no	neither	0.0186108	0	-1.73023	#NUM!	#DIV/0!	#DIV/0!	#DIV/0!	0	1	1	no	neither	#N/A	#N/A	#N/A	#N/A	1115	37.24
ENSG00000283503	LINC01902	NOTEST	0.00168188	0	-2.7742	#NUM!	#NUM!	#DIV/0!	#DIV/0!	0	1	1	no	neither	0.00771218	0.00162687	-2.11282	-2.78865	2.24504	3.02966	1.59915	0	1	1	no	neither	#N/A	#N/A	#N/A	#N/A	7717	37.36
ENSG00000265555	LINC01903	NOTEST	0	0	#NUM!	#NUM!	#NUM!	#DIV/0!	#DIV/0!	0	1	1	no	neither	0	0	#NUM!	#NUM!	#DIV/0!	#DIV/0!	#DIV/0!	0	1	1	no	neither	#N/A	#N/A	#N/A	#N/A	2149	35.04
ENSG00000259837	LINC01904	NOTEST	0	0	#NUM!	#NUM!	#NUM!	#DIV/0!	#DIV/0!	0	1	1	no	neither	0	0	#NUM!	#NUM!	#DIV/0!	#DIV/0!	#DIV/0!	0	1	1	no	neither	#N/A	#N/A	#N/A	#N/A	861	42.39
ENSG00000267057	LINC01905	NOTEST	0	0	#NUM!	#NUM!	#NUM!	#DIV/0!	#DIV/0!	0	1	1	no	neither	0	0	#NUM!	#NUM!	#DIV/0!	#DIV/0!	#DIV/0!	0	1	1	no	neither	#N/A	#N/A	#N/A	#N/A	620	39.01
ENSG00000265786	LINC01906	NOTEST	0	0.104796	#NUM!	-0.979655	#NUM!	0	#NUM!	0	1	1	no	neither	0.0719828	0	-1.14277	#NUM!	#DIV/0!	#DIV/0!	#DIV/0!	0	1	1	no	neither	#N/A	#N/A	#N/A	#N/A	499	41.52
ENSG00000226125	LINC01907	NOTEST	0	0.00534313	#NUM!	-2.2722	#NUM!	0	#NUM!	0	1	1	no	neither	0	0	#NUM!	#NUM!	#DIV/0!	#DIV/0!	#DIV/0!	0	1	1	no	neither	#N/A	#N/A	#N/A	#N/A	2609	45
ENSG00000265374	LINC01908	NOTEST	0	0	#NUM!	#NUM!	#NUM!	#DIV/0!	#DIV/0!	0	1	1	no	neither	0	0	#NUM!	#NUM!	#DIV/0!	#DIV/0!	#DIV/0!	0	1	1	no	neither	#N/A	#N/A	#N/A	#N/A	555	38.2
ENSG00000266258	LINC01909	OK	0.588062	0.867912	-0.230577	-0.0615243	1.90602	0.592687	-0.754658	0.459355	0.43095	0.999509	no	neither	1.77972	0.878381	0.250352	-0.0563171	1.01873	1.2949	0.372845	-0.753352	0.15505	0.453456	no	neither	#N/A	1.1275	#N/A	#N/A	815	39.71
ENSG00000266278	LINC01910	OK	0.25422	0.508202	-0.59479	-0.293964	1.01674	0.437574	-1.1924	1.20892	0.0432	0.999509	no	neither	0.771503	0.698157	-0.112662	-0.156047	0.14412	0.706242	-0.501766	-0.165379	0.77815	0.881127	no	neither	#N/A	0.690637	#N/A	#N/A	2637	46.2
ENSG00000231040	LINC01911	NOTEST	0	0	#NUM!	#NUM!	#NUM!	#DIV/0!	#DIV/0!	0	1	1	no	neither	0	0	#NUM!	#NUM!	#DIV/0!	#DIV/0!	#DIV/0!	0	1	1	no	neither	#N/A	#N/A	#N/A	#N/A	806	35.74
ENSG00000264699	LINC01912	NOTEST	0	0	#NUM!	#NUM!	#NUM!	#DIV/0!	#DIV/0!	0	1	1	no	neither	0	0	#NUM!	#NUM!	#DIV/0!	#DIV/0!	#DIV/0!	0	1	1	no	neither	#N/A	#N/A	#N/A	#N/A	496	34.75
ENSG00000214691	LINC01913	OK	0.362352	0.556504	-0.440869	-0.254532	0.792506	0.569561	-0.812078	0.459658	0.40755	0.999509	no	neither	0.712137	0.172378	-0.147436	-0.763518	2.04658	2.64028	1.40069	-1.07547	0.02175	0.151084	no	neither	#N/A	2.21277	#N/A	#N/A	1810	44.68
ENSG00000234362	LINC01914	OK	0.900613	1.69369	-0.0454618	0.228834	#NUM!	0.465138	-1.10427	1.00319	0.0827	0.999509	no	neither	0.581608	1.96216	-0.23537	0.292734	-1.75432	0.189437	-2.40021	1.27148	0.0354	0.205698	no	neither	#N/A	-1.29594	#N/A	#N/A	769	46.4
ENSG00000265485	LINC01915	NOTEST	0	0	#NUM!	#NUM!	#NUM!	#DIV/0!	#DIV/0!	0	1	1	no	neither	0	0	#NUM!	#NUM!	#DIV/0!	#DIV/0!	#DIV/0!	0	1	1	no	neither	#N/A	#N/A	#N/A	#N/A	3407	40.78
ENSG00000264232	LINC01916	NOTEST	0	0	#NUM!	#NUM!	#NUM!	#DIV/0!	#DIV/0!	0	1	1	no	neither	0	0	#NUM!	#NUM!	#DIV/0!	#DIV/0!	#DIV/0!	0	1	1	no	neither	#N/A	#N/A	#N/A	#N/A	559	35.07
ENSG00000260433	LINC01917	NOTEST	0.0485493	0.117408	-1.31382	-0.930302	0.497993	0.361712	-1.46709	0	1	1	no	neither	0	0.0969028	#NUM!	-1.01366	#NUM!	0	#NUM!	0	1	1	no	neither	#N/A	#N/A	#N/A	#N/A	1037	37.03
ENSG00000226508	LINC01918	NOTEST	0	0	#NUM!	#NUM!	#NUM!	#DIV/0!	#DIV/0!	0	1	1	no	neither	0.0736074	0	-1.13308	#NUM!	#DIV/0!	#DIV/0!	#DIV/0!	0	1	1	no	neither	#N/A	#N/A	#N/A	#N/A	797	57.47
ENSG00000263438	LINC01919	NOTEST	0	0	#NUM!	#NUM!	#NUM!	#DIV/0!	#DIV/0!	0	1	1	no	neither	0	0	#NUM!	#NUM!	#DIV/0!	#DIV/0!	#DIV/0!	0	1	1	no	neither	#N/A	#N/A	#N/A	#N/A	598	35.9
ENSG00000236049	LINC01920	NOTEST	0.0109969	0.00732528	-1.95873	-2.13518	-0.124436	1.31318	0.393063	0	1	1	no	neither	0.161979	0	-0.790541	#NUM!	#DIV/0!	#DIV/0!	#DIV/0!	0	1	1	no	neither	#N/A	#N/A	#N/A	#N/A	2528	38.65
ENSG00000223874	LINC01921	NOTEST	0	0	#NUM!	#NUM!	#NUM!	#DIV/0!	#DIV/0!	0	1	1	no	neither	0	0	#NUM!	#NUM!	#DIV/0!	#DIV/0!	#DIV/0!	0	1	1	no	neither	#N/A	#N/A	#N/A	#N/A	393	45.85
ENSG00000259779	LINC01922	NOTEST	0	0	#NUM!	#NUM!	#NUM!	#DIV/0!	#DIV/0!	0	1	1	no	neither	0	0	#NUM!	#NUM!	#DIV/0!	#DIV/0!	#DIV/0!	0	1	1	no	neither	#N/A	#N/A	#N/A	#N/A	1704	51.09
ENSG00000236653	LINC01923	NOTEST	0.0360613	0	-1.44296	#NUM!	#NUM!	#DIV/0!	#DIV/0!	0	1	1	no	neither	0.181566	0	-0.740965	#NUM!	#DIV/0!	#DIV/0!	#DIV/0!	0	1	1	no	neither	#N/A	#N/A	#N/A	#N/A	2528	35.84
ENSG00000267134	LINC01924	NOTEST	0	0	#NUM!	#NUM!	#NUM!	#DIV/0!	#DIV/0!	0	1	1	no	neither	0	0	#NUM!	#NUM!	#DIV/0!	#DIV/0!	#DIV/0!	0	1	1	no	neither	#N/A	#N/A	#N/A	#N/A	1722	38.09
ENSG00000264265	LINC01925	NOTEST	0	0	#NUM!	#NUM!	#NUM!	#DIV/0!	#DIV/0!	0	1	1	no	neither	0	0	#NUM!	#NUM!	#DIV/0!	#DIV/0!	#DIV/0!	0	1	1	no	neither	#N/A	#N/A	#N/A	#N/A	500	48.46
ENSG00000267593	LINC01926	NOTEST	0	0	#NUM!	#NUM!	#NUM!	#DIV/0!	#DIV/0!	0	1	1	no	neither	0	0.0536571	#NUM!	-1.27037	#NUM!	0	#NUM!	0	1	1	no	neither	#N/A	#N/A	#N/A	#N/A	478	45.24
ENSG00000266312	LINC01927	NOTEST	0	0	#NUM!	#NUM!	#NUM!	#DIV/0!	#DIV/0!	0	1	1	no	neither	0	0	#NUM!	#NUM!	#DIV/0!	#DIV/0!	#DIV/0!	0	1	1	no	neither	#N/A	#N/A	#N/A	#N/A	712	40.8
ENSG00000267425	LINC01928	NOTEST	0	0	#NUM!	#NUM!	#NUM!	#DIV/0!	#DIV/0!	0	1	1	no	neither	0	0	#NUM!	#NUM!	#DIV/0!	#DIV/0!	#DIV/0!	0	1	1	no	neither	#N/A	#N/A	#N/A	#N/A	504	36.75
ENSG00000267013	LINC01929	NOTEST	0.00431529	0.00594697	-2.36499	-2.2257	0.0875722	0.634734	-0.655775	0	1	1	no	neither	0	0.00861323	#NUM!	-2.06483	#NUM!	0	#NUM!	0	1	1	no	neither	#N/A	#N/A	#N/A	#N/A	3067	40.22
ENSG00000162947	LINC01931	NOTEST	0.0154925	0.186866	-1.80988	-0.72847	1.31295	0.0725219	-3.78544	0	1	1	no	neither	0.0731843	0.0151421	-1.13558	-1.81981	2.27297	3.08888	1.62708	0	1	1	no	neither	#N/A	5.41252	#N/A	#N/A	1832	37.41
ENSG00000253315	LINC01932	NOTEST	0.0333539	0	-1.47685	#NUM!	#NUM!	#DIV/0!	#DIV/0!	0	1	1	no	neither	0	0	#NUM!	#NUM!	#DIV/0!	#DIV/0!	#DIV/0!	0	1	1	no	neither	#N/A	#N/A	#N/A	#N/A	573	40.65
ENSG00000254226	LINC01933	NOTEST	0.00754718	0	-2.12222	#NUM!	#NUM!	#DIV/0!	#DIV/0!	0	1	1	no	neither	0.411895	0.0739276	-0.385213	-1.13119	2.47809	3.56081	1.83221	0	1	1	no	neither	#N/A	#N/A	#N/A	#N/A	3591	39.94
ENSG00000234663	LINC01934	NOTEST	0.0154755	0.0507101	-1.81036	-1.29491	0.483426	0.266949	-1.90536	0	1	1	no	neither	0.335932	0.0317339	-0.473749	-1.49848	3.40407	6.76545	2.75819	0	1	1	no	neither	#N/A	4.66355	#N/A	#N/A	11533	35.98
ENSG00000224095	LINC01935	NOTEST	0.0563157	0	-1.24937	#NUM!	#NUM!	#DIV/0!	#DIV/0!	0	1	1	no	neither	0	0	#NUM!	#NUM!	#DIV/0!	#DIV/0!	#DIV/0!	0	1	1	no	neither	#N/A	#N/A	#N/A	#N/A	437	40.31
ENSG00000235997	LINC01936	NOTEST	0	0	#NUM!	#NUM!	#NUM!	#DIV/0!	#DIV/0!	0	1	1	no	neither	0.0134579	0	-1.87102	#NUM!	#DIV/0!	#DIV/0!	#DIV/0!	0	1	1	no	neither	#N/A	#N/A	#N/A	#N/A	2952	47.93
ENSG00000234279	LINC01937	NOTEST	0	0	#NUM!	#NUM!	#NUM!	#DIV/0!	#DIV/0!	0	1	1	no	neither	0	0	#NUM!	#NUM!	#DIV/0!	#DIV/0!	#DIV/0!	0	1	1	no	neither	#N/A	#N/A	#N/A	#N/A	553	43.07
ENSG00000254066	LINC01938	NOTEST	0	0	#NUM!	#NUM!	#NUM!	#DIV/0!	#DIV/0!	0	1	1	no	neither	0.0128499	0	-1.8911	#NUM!	#DIV/0!	#DIV/0!	#DIV/0!	0	1	1	no	neither	#N/A	#N/A	#N/A	#N/A	1864	36.46
ENSG00000228799	LINC01939	NOTEST	0	0	#NUM!	#NUM!	#NUM!	#DIV/0!	#DIV/0!	0	1	1	no	neither	0	0	#NUM!	#NUM!	#DIV/0!	#DIV/0!	#DIV/0!	0	1	1	no	neither	#N/A	#N/A	#N/A	#N/A	694	42.95
ENSG00000227744	LINC01940	NOTEST	0.0184074	0.0137325	-1.73501	-1.86225	-0.102105	1.17252	0.229614	0	1	1	no	neither	0.0168321	0.00354199	-1.77386	-2.45075	2.24858	3.03711	1.6027	0	1	1	no	neither	#N/A	1.37308	#N/A	#N/A	3489	52.38
ENSG00000226813	LINC01941	NOTEST	0	0	#NUM!	#NUM!	#NUM!	#DIV/0!	#DIV/0!	0	1	1	no	neither	0	0	#NUM!	#NUM!	#DIV/0!	#DIV/0!	#DIV/0!	0	1	1	no	neither	#N/A	#N/A	#N/A	#N/A	624	35.77
ENSG00000253428	LINC01942	OK	0.528525	0.65446	-0.276934	-0.184117	0.588923	0.706415	-0.501411	0.258257	0.6444	0.999509	no	neither	0.68154	0.722907	-0.166509	-0.140918	-0.0850117	0.602529	-0.730898	0.0662187	0.92405	0.959623	no	neither	#N/A	-0.229487	#N/A	#N/A	513	50.25
ENSG00000280721	LINC01943	OK	2.43995	2.32065	0.387381	0.36561	0.0834488	0.919706	-0.120755	-0.0164572	0.9506	0.999509	no	neither	6.92073	2.309	0.840152	0.363424	1.58366	1.91556	0.93777	-0.322186	0.27095	0.556348	no	neither	#N/A	1.05853	#N/A	#N/A	926	44.77
ENSG00000254299	LINC01944	NOTEST	0	0	#NUM!	#NUM!	#NUM!	#DIV/0!	#DIV/0!	0	1	1	no	neither	0	0	#NUM!	#NUM!	#DIV/0!	#DIV/0!	#DIV/0!	0	1	1	no	neither	#N/A	#N/A	#N/A	#N/A	416	54.9
ENSG00000236485	LINC01945	NOTEST	0	0	#NUM!	#NUM!	#NUM!	#DIV/0!	#DIV/0!	0	1	1	no	neither	0	0	#NUM!	#NUM!	#DIV/0!	#DIV/0!	#DIV/0!	0	1	1	no	neither	#N/A	#N/A	#N/A	#N/A	840	36.43
ENSG00000223647	LINC01946	NOTEST	0.111614	0	-0.952281	#NUM!	#NUM!	#DIV/0!	#DIV/0!	0	1	1	no	neither	0.276797	0	-0.557839	#NUM!	#DIV/0!	#DIV/0!	#DIV/0!	0	1	1	no	neither	#N/A	#N/A	#N/A	#N/A	418	42.82
ENSG00000248727	LINC01948	OK	0.217429	0.479273	-0.662683	-0.319417	1.05288	0.396837	-1.33338	0.780632	0.32375	0.999509	no	neither	0.162455	0.414081	-0.789267	-0.382915	-1.34987	0.250736	-1.99576	0	1	1	no	neither	#N/A	-0.662378	#N/A	#N/A	656	43.26
ENSG00000233828	LINC01949	NOTEST	0	0.00557797	#NUM!	-2.25352	#NUM!	0	#NUM!	0	1	1	no	neither	0.0110569	0	-1.95637	#NUM!	#DIV/0!	#DIV/0!	#DIV/0!	0	1	1	no	neither	#N/A	#N/A	#N/A	#N/A	2721	37.03
ENSG00000251027	LINC01950	NOTEST	0	0	#NUM!	#NUM!	#NUM!	#DIV/0!	#DIV/0!	0	1	1	no	neither	0	0	#NUM!	#NUM!	#DIV/0!	#DIV/0!	#DIV/0!	0	1	1	no	neither	#N/A	#N/A	#N/A	#N/A	602	36.07
ENSG00000204754	LINC01951	NOTEST	0	0	#NUM!	#NUM!	#NUM!	#DIV/0!	#DIV/0!	0	1	1	no	neither	0	0	#NUM!	#NUM!	#DIV/0!	#DIV/0!	#DIV/0!	0	1	1	no	neither	#N/A	#N/A	#N/A	#N/A	1925	41.8
ENSG00000234183	LINC01952	OK	0.652471	0.727539	-0.185439	-0.138144	0.424773	0.784482	-0.350189	0.071513	0.87265	0.999509	no	neither	0.836356	0.820654	-0.0776088	-0.0858399	0.0273431	0.651328	-0.618543	-0.0131502	0.92055	0.957426	no	neither	#N/A	-0.268354	#N/A	#N/A	281	49.87
ENSG00000236193	LINC01953	NOTEST	0	0	#NUM!	#NUM!	#NUM!	#DIV/0!	#DIV/0!	0	1	1	no	neither	0	0	#NUM!	#NUM!	#DIV/0!	#DIV/0!	#DIV/0!	0	1	1	no	neither	#N/A	#N/A	#N/A	#N/A	717	34.86
ENSG00000271952	LINC01954	NOTEST	0	0	#NUM!	#NUM!	#NUM!	#DIV/0!	#DIV/0!	0	1	1	no	neither	0.0825595	0	-1.08323	#NUM!	#DIV/0!	#DIV/0!	#DIV/0!	0	1	1	no	neither	#N/A	#N/A	#N/A	#N/A	461	48.69
ENSG00000281477	LINC01955	NOTEST	0	0	#NUM!	#NUM!	#NUM!	#DIV/0!	#DIV/0!	0	1	1	no	neither	0	0	#NUM!	#NUM!	#DIV/0!	#DIV/0!	#DIV/0!	0	1	1	no	neither	#N/A	#N/A	#N/A	#N/A	792	46.54
ENSG00000258910	LINC01956	NOTEST	0.0301783	0	-1.52031	#NUM!	#NUM!	#DIV/0!	#DIV/0!	0	1	1	no	neither	0	0	#NUM!	#NUM!	#DIV/0!	#DIV/0!	#DIV/0!	0	1	1	no	neither	#N/A	#N/A	#N/A	#N/A	612	45.06
ENSG00000251542	LINC01957	NOTEST	0	0	#NUM!	#NUM!	#NUM!	#DIV/0!	#DIV/0!	0	1	1	no	neither	0	0	#NUM!	#NUM!	#DIV/0!	#DIV/0!	#DIV/0!	0	1	1	no	neither	#N/A	#N/A	#N/A	#N/A	751	36.13
ENSG00000283436	LINC01958	NOTEST	0	0	#NUM!	#NUM!	#NUM!	#DIV/0!	#DIV/0!	0	1	1	no	neither	0.0122808	0	-1.91077	#NUM!	#DIV/0!	#DIV/0!	#DIV/0!	0	1	1	no	neither	#N/A	#N/A	#N/A	#N/A	1941	36.22
ENSG00000251045	LINC01959	NOTEST	0	0	#NUM!	#NUM!	#NUM!	#DIV/0!	#DIV/0!	0	1	1	no	neither	0.008074	0	-2.09291	#NUM!	#DIV/0!	#DIV/0!	#DIV/0!	0	1	1	no	neither	#N/A	#N/A	#N/A	#N/A	2141	45.91
ENSG00000260868	LINC01960	NOTEST	0.09751	0.196785	-1.01095	-0.706008	0.517956	0.433446	-1.20608	0	1	1	no	neither	0.492824	0.0609965	-0.307308	-1.2147	3.01427	5.16364	2.36839	0	1	1	no	neither	#N/A	3.57446	#N/A	#N/A	1884	55.84
ENSG00000234148	LINC01961	NOTEST	0	0	#NUM!	#NUM!	#NUM!	#DIV/0!	#DIV/0!	0	1	1	no	neither	0	0.0214536	#NUM!	-1.6685	#NUM!	0	#NUM!	0	1	1	no	neither	#N/A	#N/A	#N/A	#N/A	745	45.29
ENSG00000248473	LINC01962	NOTEST	0.0633243	0.0616278	-1.19843	-1.21022	-0.0141281	0.898817	-0.1539	0	1	1	no	neither	0.0750163	0.0557919	-1.12484	-1.25343	0.427148	0.859317	-0.218738	0	1	1	no	neither	#N/A	-0.0648378	#N/A	#N/A	411	58.12
ENSG00000260804	LINC01963	OK	5.94804	6.0789	0.774374	0.783825	-0.0175013	0.855907	-0.224474	0.0492653	0.9292	0.999509	no	neither	5.13793	4.25076	0.710788	0.628467	0.273466	0.772486	-0.37242	-0.347399	0.54125	0.739324	no	neither	#N/A	-0.147946	#N/A	#N/A	3148	44.66
ENSG00000260840	LINC01964	NOTEST	0	0.00438178	#NUM!	-2.35835	#NUM!	0	#NUM!	0	1	1	no	neither	0.0954158	0.0258219	-1.02038	-1.58801	1.88563	2.36157	1.23975	0	1	1	no	neither	#N/A	#N/A	#N/A	#N/A	3137	47.75
ENSG00000256637	LINC01965	NOTEST	0	0	#NUM!	#NUM!	#NUM!	#DIV/0!	#DIV/0!	0	1	1	no	neither	0	0	#NUM!	#NUM!	#DIV/0!	#DIV/0!	#DIV/0!	0	1	1	no	neither	#N/A	#N/A	#N/A	#N/A	1378	34.74
ENSG00000268580	LINC01966	NOTEST	0	0	#NUM!	#NUM!	#NUM!	#DIV/0!	#DIV/0!	0	1	1	no	neither	0.052758	0	-1.27771	#NUM!	#DIV/0!	#DIV/0!	#DIV/0!	0	1	1	no	neither	#N/A	#N/A	#N/A	#N/A	821	39.28
ENSG00000235493	LINC01967	NOTEST	0	0	#NUM!	#NUM!	#NUM!	#DIV/0!	#DIV/0!	0	1	1	no	neither	0.0600753	0.0201188	-1.2213	-1.6964	1.57823	1.90837	0.932342	0	1	1	no	neither	#N/A	#N/A	#N/A	#N/A	1231	37.57
ENSG00000237222	LINC01968	NOTEST	0.0110132	0.114721	-1.95809	-0.940357	1.05816	0.0839747	-3.5739	0	1	1	no	neither	0.0156733	0.00429337	-1.80484	-2.3672	1.86813	2.33309	1.22224	0	1	1	no	neither	#N/A	4.79614	#N/A	#N/A	3647	46.7
ENSG00000278200	LINC01971	NOTEST	0	0.0166136	#NUM!	-1.77954	#NUM!	0	#NUM!	0	1	1	no	neither	0.169874	0.0174889	-0.769873	-1.75724	3.27995	6.20774	2.63407	0	1	1	no	neither	#N/A	#N/A	#N/A	#N/A	1048	64.03
ENSG00000230401	LINC01972	NOTEST	0	0	#NUM!	#NUM!	#NUM!	#DIV/0!	#DIV/0!	0	1	1	no	neither	0.044642	0.0703713	-1.35026	-1.1526	-0.656586	0.405431	-1.30247	0	1	1	no	neither	#N/A	#N/A	#N/A	#N/A	553	46.62
ENSG00000204283	LINC01973	NOTEST	0	0	#NUM!	#NUM!	#NUM!	#DIV/0!	#DIV/0!	0	1	1	no	neither	0.00826791	0	-2.0826	#NUM!	#DIV/0!	#DIV/0!	#DIV/0!	0	1	1	no	neither	#N/A	#N/A	#N/A	#N/A	4678	56
ENSG00000262031	LINC01974	NOTEST	0	0	#NUM!	#NUM!	#NUM!	#DIV/0!	#DIV/0!	0	1	1	no	neither	0	0	#NUM!	#NUM!	#DIV/0!	#DIV/0!	#DIV/0!	0	1	1	no	neither	#N/A	#N/A	#N/A	#N/A	494	50.71
ENSG00000263312	LINC01975	NOTEST	0	0	#NUM!	#NUM!	#NUM!	#DIV/0!	#DIV/0!	0	1	1	no	neither	0	0	#NUM!	#NUM!	#DIV/0!	#DIV/0!	#DIV/0!	0	1	1	no	neither	#N/A	#N/A	#N/A	#N/A	549	52.89
ENSG00000261514	LINC01976	NOTEST	0.160957	0.0735502	-0.79329	-1.13342	-0.514757	1.91427	0.936796	0	1	1	no	neither	0.165512	0.32716	-0.781171	-0.48524	-0.983061	0.323324	-1.62895	0	1	1	no	neither	#N/A	-2.56574	#N/A	#N/A	434	63.99
ENSG00000262772	LINC01977	NOTEST	0.0893083	0.231497	-1.04911	-0.635455	0.723302	0.337462	-1.56721	0	1	1	no	neither	0.501845	0.127993	-0.29943	-0.892814	1.97118	2.50583	1.32529	-1.63592	0.0204	0.145044	no	neither	#N/A	2.8925	#N/A	#N/A	1788	51.49
ENSG00000262188	LINC01978	OK	0.93627	1.27607	-0.0285989	0.105874	#NUM!	0.641807	-0.639789	0.360135	0.5299	0.999509	no	neither	1.08028	1.26279	0.0335363	0.101331	-0.225209	0.546732	-0.871096	0.146076	0.82115	0.903435	no	neither	#N/A	-0.231307	#N/A	#N/A	1540	59.06
ENSG00000262585	LINC01979	NOTEST	0.0615242	0.0417909	-1.21095	-1.37892	-0.187393	1.28778	0.364887	0	1	1	no	neither	0.072029	0.0497563	-1.14249	-1.30315	0.533699	0.925184	-0.112187	0	1	1	no	neither	#N/A	-0.477075	#N/A	#N/A	5271	58.54
ENSG00000225548	LINC01980	NOTEST	0	0	#NUM!	#NUM!	#NUM!	#DIV/0!	#DIV/0!	0	1	1	no	neither	0.0132075	0	-1.87918	#NUM!	#DIV/0!	#DIV/0!	#DIV/0!	0	1	1	no	neither	#N/A	#N/A	#N/A	#N/A	1819	38.61
ENSG00000229243	LINC01981	NOTEST	0	0	#NUM!	#NUM!	#NUM!	#DIV/0!	#DIV/0!	0	1	1	no	neither	0	0	#NUM!	#NUM!	#DIV/0!	#DIV/0!	#DIV/0!	0	1	1	no	neither	#N/A	#N/A	#N/A	#N/A	2833	39.67
ENSG00000263317	LINC01982	NOTEST	0	0	#NUM!	#NUM!	#NUM!	#DIV/0!	#DIV/0!	0	1	1	no	neither	0	0	#NUM!	#NUM!	#DIV/0!	#DIV/0!	#DIV/0!	0	1	1	no	neither	#N/A	#N/A	#N/A	#N/A	308	37.08
ENSG00000223783	LINC01983	NOTEST	0	0	#NUM!	#NUM!	#NUM!	#DIV/0!	#DIV/0!	0	1	1	no	neither	0.0761052	0	-1.11859	#NUM!	#DIV/0!	#DIV/0!	#DIV/0!	0	1	1	no	neither	#N/A	#N/A	#N/A	#N/A	574	49.27
ENSG00000265556	LINC01984	NOTEST	0	0	#NUM!	#NUM!	#NUM!	#DIV/0!	#DIV/0!	0	1	1	no	neither	0	0	#NUM!	#NUM!	#DIV/0!	#DIV/0!	#DIV/0!	0	1	1	no	neither	#N/A	#N/A	#N/A	#N/A	301	49.72
ENSG00000227260	LINC01985	NOTEST	0	0	#NUM!	#NUM!	#NUM!	#DIV/0!	#DIV/0!	0	1	1	no	neither	0	0.105614	#NUM!	-0.976279	#NUM!	0	#NUM!	0	1	1	no	neither	#N/A	#N/A	#N/A	#N/A	436	42.97
ENSG00000223587	LINC01986	NOTEST	0	0	#NUM!	#NUM!	#NUM!	#DIV/0!	#DIV/0!	0	1	1	no	neither	0.0807615	0	-1.0928	#NUM!	#DIV/0!	#DIV/0!	#DIV/0!	0	1	1	no	neither	#N/A	#N/A	#N/A	#N/A	590	33.83
ENSG00000267790	LINC01987	NOTEST	0	0	#NUM!	#NUM!	#NUM!	#DIV/0!	#DIV/0!	0	1	1	no	neither	0	0	#NUM!	#NUM!	#DIV/0!	#DIV/0!	#DIV/0!	0	1	1	no	neither	#N/A	#N/A	#N/A	#N/A	2281	55.84
ENSG00000283036	LINC01988	NOTEST	0	0	#NUM!	#NUM!	#NUM!	#DIV/0!	#DIV/0!	0	1	1	no	neither	0.070164	0	-1.15389	#NUM!	#DIV/0!	#DIV/0!	#DIV/0!	0	1	1	no	neither	#N/A	#N/A	#N/A	#N/A	921	47.55
ENSG00000261156	LINC01989	NOTEST	0	0	#NUM!	#NUM!	#NUM!	#DIV/0!	#DIV/0!	0	1	1	no	neither	0.200159	0	-0.698625	#NUM!	#DIV/0!	#DIV/0!	#DIV/0!	0	1	1	no	neither	#N/A	#N/A	#N/A	#N/A	1081	41.85
ENSG00000273125	LINC01990	NOTEST	0	0.0132614	#NUM!	-1.87741	#NUM!	0	#NUM!	0	1	1	no	neither	0.0166209	0.0422317	-1.77935	-1.37436	-1.34533	0.251527	-1.99121	0	1	1	no	neither	#N/A	#N/A	#N/A	#N/A	1487	39.79
ENSG00000224187	LINC01991	NOTEST	0.00935341	0	-2.02903	#NUM!	#NUM!	#DIV/0!	#DIV/0!	0	1	1	no	neither	0.0161556	0	-1.79168	#NUM!	#DIV/0!	#DIV/0!	#DIV/0!	0	1	1	no	neither	#N/A	#N/A	#N/A	#N/A	1524	42.14
ENSG00000260019	LINC01992	NOTEST	0	0	#NUM!	#NUM!	#NUM!	#DIV/0!	#DIV/0!	0	1	1	no	neither	0	0	#NUM!	#NUM!	#DIV/0!	#DIV/0!	#DIV/0!	0	1	1	no	neither	#N/A	#N/A	#N/A	#N/A	1340	45.82
ENSG00000204277	LINC01993	NOTEST	0	0	#NUM!	#NUM!	#NUM!	#DIV/0!	#DIV/0!	0	1	1	no	neither	0.0156329	0	-1.80596	#NUM!	#DIV/0!	#DIV/0!	#DIV/0!	0	1	1	no	neither	#N/A	#N/A	#N/A	#N/A	2934	54.6
ENSG00000241098	LINC01994	NOTEST	0	0	#NUM!	#NUM!	#NUM!	#DIV/0!	#DIV/0!	0	1	1	no	neither	0	0	#NUM!	#NUM!	#DIV/0!	#DIV/0!	#DIV/0!	0	1	1	no	neither	#N/A	#N/A	#N/A	#N/A	1808	38.05
ENSG00000244247	LINC01995	NOTEST	0	0	#NUM!	#NUM!	#NUM!	#DIV/0!	#DIV/0!	0	1	1	no	neither	0	0	#NUM!	#NUM!	#DIV/0!	#DIV/0!	#DIV/0!	0	1	1	no	neither	#N/A	#N/A	#N/A	#N/A	621	38.39
ENSG00000261863	LINC01996	NOTEST	0	0	#NUM!	#NUM!	#NUM!	#DIV/0!	#DIV/0!	0	1	1	no	neither	0.168737	0	-0.77279	#NUM!	#DIV/0!	#DIV/0!	#DIV/0!	0	1	1	no	neither	#N/A	#N/A	#N/A	#N/A	1273	48.99
ENSG00000241383	LINC01997	NOTEST	0	0	#NUM!	#NUM!	#NUM!	#DIV/0!	#DIV/0!	0	1	1	no	neither	0	0	#NUM!	#NUM!	#DIV/0!	#DIV/0!	#DIV/0!	0	1	1	no	neither	#N/A	#N/A	#N/A	#N/A	429	36.94
ENSG00000243321	LINC01998	NOTEST	0	0	#NUM!	#NUM!	#NUM!	#DIV/0!	#DIV/0!	0	1	1	no	neither	0	0	#NUM!	#NUM!	#DIV/0!	#DIV/0!	#DIV/0!	0	1	1	no	neither	#N/A	#N/A	#N/A	#N/A	1967	44.13
ENSG00000267772	LINC01999	NOTEST	0	0	#NUM!	#NUM!	#NUM!	#DIV/0!	#DIV/0!	0	1	1	no	neither	0	0	#NUM!	#NUM!	#DIV/0!	#DIV/0!	#DIV/0!	0	1	1	no	neither	#N/A	#N/A	#N/A	#N/A	646	44.46
ENSG00000243832	LINC02000	NOTEST	0	0	#NUM!	#NUM!	#NUM!	#DIV/0!	#DIV/0!	0	1	1	no	neither	0	0	#NUM!	#NUM!	#DIV/0!	#DIV/0!	#DIV/0!	0	1	1	no	neither	#N/A	#N/A	#N/A	#N/A	640	46.13
ENSG00000267321	LINC02001	OK	4.45898	6.99872	0.649236	0.845019	-0.380241	0.557307	-0.843455	0.0773191	0.60235	0.999509	no	neither	8.03288	12.6633	0.904871	1.10255	-0.656664	0.405409	-1.30255	0.128684	0.6707	0.820467	no	neither	#N/A	-0.459095	#N/A	#N/A	1504	44.42
ENSG00000263609	LINC02002	NOTEST	0	0	#NUM!	#NUM!	#NUM!	#DIV/0!	#DIV/0!	0	1	1	no	neither	0	0	#NUM!	#NUM!	#DIV/0!	#DIV/0!	#DIV/0!	0	1	1	no	neither	#N/A	#N/A	#N/A	#N/A	1481	35
ENSG00000264026	LINC02003	NOTEST	0.0468521	0.0707608	-1.32927	-1.15021	0.208741	0.579181	-0.787914	0	1	1	no	neither	0.236081	0.0508272	-0.626939	-1.2939	2.21561	2.96848	1.56972	0	1	1	no	neither	#N/A	2.35764	#N/A	#N/A	1833	48.52
ENSG00000240006	LINC02004	NOTEST	0	0	#NUM!	#NUM!	#NUM!	#DIV/0!	#DIV/0!	0	1	1	no	neither	0.946928	0.153904	-0.023683	-0.81275	2.62122	3.9322	1.97534	-1.06141	0.15875	0.458208	no	neither	#N/A	#N/A	#N/A	#N/A	294	47.02
ENSG00000242741	LINC02005	NOTEST	0	0	#NUM!	#NUM!	#NUM!	#DIV/0!	#DIV/0!	0	1	1	no	neither	0.0368372	0	-1.43371	#NUM!	#DIV/0!	#DIV/0!	#DIV/0!	0	1	1	no	neither	#N/A	#N/A	#N/A	#N/A	782	38.31
ENSG00000238755	LINC02006	NOTEST	0.0444582	0	-1.35205	#NUM!	#NUM!	#DIV/0!	#DIV/0!	0	1	1	no	neither	0	0	#NUM!	#NUM!	#DIV/0!	#DIV/0!	#DIV/0!	0	1	1	no	neither	#N/A	#N/A	#N/A	#N/A	1958	36.85
ENSG00000239440	LINC02008	NOTEST	0	0	#NUM!	#NUM!	#NUM!	#DIV/0!	#DIV/0!	0	1	1	no	neither	0	0	#NUM!	#NUM!	#DIV/0!	#DIV/0!	#DIV/0!	0	1	1	no	neither	#N/A	#N/A	#N/A	#N/A	1951	35.75
ENSG00000283646	LINC02009	NOTEST	0.0138019	0.0283834	-1.86006	-1.54694	0.265937	0.425356	-1.23326	0	1	1	no	neither	0.011874	0.00423528	-1.9254	-2.37312	1.48728	1.79178	0.841391	0	1	1	no	neither	#N/A	2.07465	#N/A	#N/A	2951	50.42
ENSG00000242671	LINC02010	NOTEST	0	0	#NUM!	#NUM!	#NUM!	#DIV/0!	#DIV/0!	0	1	1	no	neither	0.0104417	0	-1.98123	#NUM!	#DIV/0!	#DIV/0!	#DIV/0!	0	1	1	no	neither	#N/A	#N/A	#N/A	#N/A	1829	34.68
ENSG00000260902	LINC02011	NOTEST	0.00728624	0.00387273	-2.1375	-2.41198	-0.174298	1.64575	0.718746	0	1	1	no	neither	0.00468506	0	-2.32928	#NUM!	#DIV/0!	#DIV/0!	#DIV/0!	0	1	1	no	neither	#N/A	#N/A	#N/A	#N/A	3830	53.19
ENSG00000272989	LINC02012	NOTEST	0	0	#NUM!	#NUM!	#NUM!	#DIV/0!	#DIV/0!	0	1	1	no	neither	0	0	#NUM!	#NUM!	#DIV/0!	#DIV/0!	#DIV/0!	0	1	1	no	neither	#N/A	#N/A	#N/A	#N/A	1725	56.75
ENSG00000228730	LINC02013	NOTEST	0	0	#NUM!	#NUM!	#NUM!	#DIV/0!	#DIV/0!	0	1	1	no	neither	0	0	#NUM!	#NUM!	#DIV/0!	#DIV/0!	#DIV/0!	0	1	1	no	neither	#N/A	#N/A	#N/A	#N/A	526	38.88
ENSG00000248243	LINC02014	NOTEST	0	0.0275132	#NUM!	-1.56046	#NUM!	0	#NUM!	0	1	1	no	neither	0.0724687	0	-1.13985	#NUM!	#DIV/0!	#DIV/0!	#DIV/0!	0	1	1	no	neither	#N/A	#N/A	#N/A	#N/A	713	50.43
ENSG00000244215	LINC02016	NOTEST	0	0	#NUM!	#NUM!	#NUM!	#DIV/0!	#DIV/0!	0	1	1	no	neither	0	0	#NUM!	#NUM!	#DIV/0!	#DIV/0!	#DIV/0!	0	1	1	no	neither	#N/A	#N/A	#N/A	#N/A	927	47.63
ENSG00000243572	LINC02017	NOTEST	0	0	#NUM!	#NUM!	#NUM!	#DIV/0!	#DIV/0!	0	1	1	no	neither	0	0	#NUM!	#NUM!	#DIV/0!	#DIV/0!	#DIV/0!	0	1	1	no	neither	#N/A	#N/A	#N/A	#N/A	474	38.18
ENSG00000272690	LINC02018	OK	0.191367	0.453809	-0.718133	-0.343127	1.06551	0.368869	-1.43882	0.717289	0.1348	0.999509	no	neither	0.3913	1.03883	-0.40749	0.0165445	-1.40861	0.240732	-2.0545	0.887831	0.3323	0.603438	no	neither	#N/A	-0.615678	#N/A	#N/A	1268	47.28
ENSG00000273356	LINC02019	NOTEST	0.0964867	0.0528871	-1.01553	-1.27665	-0.330127	1.59586	0.674336	0	1	1	no	neither	0.115155	0.0795506	-0.938717	-1.09936	0.533632	0.925142	-0.112254	0	1	1	no	neither	#N/A	-0.78659	#N/A	#N/A	2060	41.12
ENSG00000234548	LINC02020	NOTEST	0	0	#NUM!	#NUM!	#NUM!	#DIV/0!	#DIV/0!	0	1	1	no	neither	0.0709441	0	-1.14908	#NUM!	#DIV/0!	#DIV/0!	#DIV/0!	0	1	1	no	neither	#N/A	#N/A	#N/A	#N/A	604	37.96
ENSG00000249846	LINC02021	NOTEST	0.0416197	0.0658553	-1.3807	-1.18141	0.224892	0.552823	-0.855111	0	1	1	no	neither	0.219383	0.0258354	-0.658797	-1.58778	3.08603	5.42696	2.44014	0	1	1	no	neither	#N/A	3.29526	#N/A	#N/A	1608	45.16
ENSG00000239205	LINC02023	NOTEST	0	0	#NUM!	#NUM!	#NUM!	#DIV/0!	#DIV/0!	0	1	1	no	neither	0	0	#NUM!	#NUM!	#DIV/0!	#DIV/0!	#DIV/0!	0	1	1	no	neither	#N/A	#N/A	#N/A	#N/A	1948	35.84
ENSG00000241213	LINC02024	OK	0.5879	0.800526	-0.230697	-0.0966246	1.25553	0.6424	-0.638455	0.226388	0.75645	0.999509	no	neither	0.981135	0.338243	-0.00827123	-0.470771	1.53639	1.85383	0.890506	-0.691791	0.40495	0.654302	no	neither	#N/A	1.52896	#N/A	#N/A	489	34.57
ENSG00000242339	LINC02025	NOTEST	0	0	#NUM!	#NUM!	#NUM!	#DIV/0!	#DIV/0!	0	1	1	no	neither	0	0	#NUM!	#NUM!	#DIV/0!	#DIV/0!	#DIV/0!	0	1	1	no	neither	#N/A	#N/A	#N/A	#N/A	360	38.95
ENSG00000214146	LINC02026	OK	0.259957	0.678494	-0.585098	-0.168454	1.79632	0.335145	-1.57714	0.994753	0.0987	0.999509	no	neither	0.37847	0.813163	-0.421969	-0.0898224	-1.10337	0.297456	-1.74925	0.739321	0.2139	0.515152	no	neither	#N/A	-0.172111	#N/A	#N/A	1615	44.3
ENSG00000243694	LINC02027	NOTEST	0	0	#NUM!	#NUM!	#NUM!	#DIV/0!	#DIV/0!	0	1	1	no	neither	0.0431497	0	-1.36502	#NUM!	#DIV/0!	#DIV/0!	#DIV/0!	0	1	1	no	neither	#N/A	#N/A	#N/A	#N/A	596	35.39
ENSG00000230102	LINC02028	NOTEST	0.357096	0.104996	-0.447215	-0.978827	-1.13009	2.97502	1.5729	0	1	1	no	neither	0.23362	0.161115	-0.63149	-0.792864	0.536073	0.926708	-0.109813	0	1	1	no	neither	#N/A	-1.68271	#N/A	#N/A	2666	45.45
ENSG00000241544	LINC02029	OK	0.735692	0.218701	-0.133304	-0.660149	-2.30807	2.94254	1.55706	-1.7527	0.00555	0.479951	no	neither	1.31994	0.132876	0.120554	-0.876553	3.31232	6.34858	2.66643	-2.2542	0.03505	0.204561	no	neither	#N/A	1.10937	#N/A	#N/A	1497	45.36
ENSG00000240708	LINC02030	NOTEST	0	0	#NUM!	#NUM!	#NUM!	#DIV/0!	#DIV/0!	0	1	1	no	neither	0	0	#NUM!	#NUM!	#DIV/0!	#DIV/0!	#DIV/0!	0	1	1	no	neither	#N/A	#N/A	#N/A	#N/A	1602	41.4
ENSG00000238837	LINC02031	NOTEST	0	0	#NUM!	#NUM!	#NUM!	#DIV/0!	#DIV/0!	0	1	1	no	neither	0	0	#NUM!	#NUM!	#DIV/0!	#DIV/0!	#DIV/0!	0	1	1	no	neither	#N/A	#N/A	#N/A	#N/A	592	37.41
ENSG00000282975	LINC02034	NOTEST	0	0.0251942	#NUM!	-1.5987	#NUM!	0	#NUM!	0	1	1	no	neither	0.153162	0.0208765	-0.814849	-1.68034	2.87511	4.68881	2.22922	0	1	1	no	neither	#N/A	#N/A	#N/A	#N/A	760	48.33
ENSG00000273033	LINC02035	OK	0.826977	0.935585	-0.0825066	-0.0289167	1.5126	0.773193	-0.371099	0.262769	0.63985	0.999509	no	neither	0.778323	0.717962	-0.10884	-0.143899	0.116462	0.692831	-0.529425	-0.133955	0.8066	0.895734	no	neither	#N/A	-0.158325	#N/A	#N/A	5476	43.74
ENSG00000225742	LINC02036	NOTEST	0.116692	0	-0.932959	#NUM!	#NUM!	#DIV/0!	#DIV/0!	0	1	1	no	neither	0	0	#NUM!	#NUM!	#DIV/0!	#DIV/0!	#DIV/0!	0	1	1	no	neither	#N/A	#N/A	#N/A	#N/A	910	44.61
ENSG00000238097	LINC02037	NOTEST	0	0	#NUM!	#NUM!	#NUM!	#DIV/0!	#DIV/0!	0	1	1	no	neither	0	0	#NUM!	#NUM!	#DIV/0!	#DIV/0!	#DIV/0!	0	1	1	no	neither	#N/A	#N/A	#N/A	#N/A	1195	50.28
ENSG00000229155	LINC02038	NOTEST	0.0616484	0.199315	-1.21008	-0.70046	0.788726	0.270558	-1.88599	0	1	1	no	neither	0	0.0528969	#NUM!	-1.27657	#NUM!	0	#NUM!	0	1	1	no	neither	#N/A	#N/A	#N/A	#N/A	788	50.1
ENSG00000248107	LINC02039	NOTEST	0	0	#NUM!	#NUM!	#NUM!	#DIV/0!	#DIV/0!	0	1	1	no	neither	0	0	#NUM!	#NUM!	#DIV/0!	#DIV/0!	#DIV/0!	0	1	1	no	neither	#N/A	#N/A	#N/A	#N/A	566	37.26
ENSG00000243149	LINC02040	NOTEST	0	0	#NUM!	#NUM!	#NUM!	#DIV/0!	#DIV/0!	0	1	1	no	neither	0	0	#NUM!	#NUM!	#DIV/0!	#DIV/0!	#DIV/0!	0	1	1	no	neither	#N/A	#N/A	#N/A	#N/A	556	39.62
ENSG00000228952	LINC02041	OK	2.09724	2.27674	0.321648	0.357313	-0.151707	0.805773	-0.311555	0.122069	0.90035	0.999509	no	neither	1.75923	5.1115	0.245323	0.708548	-1.5388	0.21996	-2.18469	1.15901	0.11255	0.3932	no	neither	#N/A	-1.87313	#N/A	#N/A	246	37.13
ENSG00000240893	LINC02042	NOTEST	0.0134071	0	-1.87267	#NUM!	#NUM!	#DIV/0!	#DIV/0!	0	1	1	no	neither	0	0.0162551	#NUM!	-1.78901	#NUM!	0	#NUM!	0	1	1	no	neither	#N/A	#N/A	#N/A	#N/A	2022	39.16
ENSG00000232233	LINC02043	NOTEST	0.115994	0.120708	-0.935564	-0.918264	0.0269282	0.840577	-0.250549	0	1	1	no	neither	0.49195	0.105085	-0.308079	-0.978459	2.22695	2.99191	1.58107	0	1	1	no	neither	#N/A	1.83162	#N/A	#N/A	1832	48.6
ENSG00000243795	LINC02044	NOTEST	0.190335	0.0135178	-0.720481	-1.86909	-1.37531	12.3166	3.62253	0	1	1	no	neither	1.17744	0.00506222	0.0709388	-2.29566	7.86167	148.651	7.21578	-0.25759	0.24945	0.540619	no	neither	#N/A	3.59325	#N/A	#N/A	2502	41.58
ENSG00000242440	LINC02046	NOTEST	0	0	#NUM!	#NUM!	#NUM!	#DIV/0!	#DIV/0!	0	1	1	no	neither	0	0	#NUM!	#NUM!	#DIV/0!	#DIV/0!	#DIV/0!	0	1	1	no	neither	#N/A	#N/A	#N/A	#N/A	390	35.26
ENSG00000239454	LINC02047	NOTEST	0	0	#NUM!	#NUM!	#NUM!	#DIV/0!	#DIV/0!	0	1	1	no	neither	0	0	#NUM!	#NUM!	#DIV/0!	#DIV/0!	#DIV/0!	0	1	1	no	neither	#N/A	#N/A	#N/A	#N/A	1371	41.36
ENSG00000228271	LINC02048	NOTEST	0.0655491	0.0872857	-1.18343	-1.05906	0.160198	0.656903	-0.606247	0	1	1	no	neither	0.174873	0.0316919	-0.757277	-1.49905	2.46412	3.5265	1.81824	0	1	1	no	neither	#N/A	2.42448	#N/A	#N/A	1771	51.95
ENSG00000243593	LINC02049	NOTEST	0	0	#NUM!	#NUM!	#NUM!	#DIV/0!	#DIV/0!	0	1	1	no	neither	0	0	#NUM!	#NUM!	#DIV/0!	#DIV/0!	#DIV/0!	0	1	1	no	neither	#N/A	#N/A	#N/A	#N/A	747	40.05
ENSG00000242781	LINC02050	NOTEST	0	0	#NUM!	#NUM!	#NUM!	#DIV/0!	#DIV/0!	0	1	1	no	neither	0	0	#NUM!	#NUM!	#DIV/0!	#DIV/0!	#DIV/0!	0	1	1	no	neither	#N/A	#N/A	#N/A	#N/A	712	34.5
ENSG00000226859	LINC02051	NOTEST	0	0	#NUM!	#NUM!	#NUM!	#DIV/0!	#DIV/0!	0	1	1	no	neither	0.0696632	0	-1.157	#NUM!	#DIV/0!	#DIV/0!	#DIV/0!	0	1	1	no	neither	#N/A	#N/A	#N/A	#N/A	690	47.75
ENSG00000224406	LINC02052	NOTEST	0	0	#NUM!	#NUM!	#NUM!	#DIV/0!	#DIV/0!	0	1	1	no	neither	0.00751573	0	-2.12403	#NUM!	#DIV/0!	#DIV/0!	#DIV/0!	0	1	1	no	neither	#N/A	#N/A	#N/A	#N/A	2285	42.41
ENSG00000241696	LINC02053	NOTEST	0	0	#NUM!	#NUM!	#NUM!	#DIV/0!	#DIV/0!	0	1	1	no	neither	0	0	#NUM!	#NUM!	#DIV/0!	#DIV/0!	#DIV/0!	0	1	1	no	neither	#N/A	#N/A	#N/A	#N/A	940	34.3
ENSG00000224153	LINC02054	NOTEST	0.00816965	0	-2.0878	#NUM!	#NUM!	#DIV/0!	#DIV/0!	0	1	1	no	neither	0.00525088	0	-2.27977	#NUM!	#DIV/0!	#DIV/0!	#DIV/0!	0	1	1	no	neither	#N/A	#N/A	#N/A	#N/A	3437	46.74
ENSG00000254101	LINC02055	NOTEST	0	0.0045797	#NUM!	-2.33916	#NUM!	0	#NUM!	0	1	1	no	neither	0.0151182	0	-1.8205	#NUM!	#DIV/0!	#DIV/0!	#DIV/0!	0	1	1	no	neither	#N/A	#N/A	#N/A	#N/A	4441	37.81
ENSG00000248371	LINC02056	NOTEST	0	0	#NUM!	#NUM!	#NUM!	#DIV/0!	#DIV/0!	0	1	1	no	neither	0.0437049	0	-1.35947	#NUM!	#DIV/0!	#DIV/0!	#DIV/0!	0	1	1	no	neither	#N/A	#N/A	#N/A	#N/A	594	41.74
ENSG00000249279	LINC02057	OK	1.91106	1.62595	0.281274	0.211107	0.414002	1.02812	0.0400124	-0.0336068	0.8477	0.999509	no	neither	2.6972	1.78897	0.430913	0.252603	0.592333	0.963561	-0.0535528	-0.0809196	0.61715	0.786742	no	neither	#N/A	-0.0935651	#N/A	#N/A	640	41.62
ENSG00000248528	LINC02058	NOTEST	0.0721925	0.0811628	-1.14151	-1.09064	0.065762	0.77806	-0.362047	0	1	1	no	neither	0.0646764	0.0230692	-1.18925	-1.63697	1.48727	1.79177	0.841385	0	1	1	no	neither	#N/A	1.20343	#N/A	#N/A	707	35.7
ENSG00000250544	LINC02059	NOTEST	0	0	#NUM!	#NUM!	#NUM!	#DIV/0!	#DIV/0!	0	1	1	no	neither	0	0	#NUM!	#NUM!	#DIV/0!	#DIV/0!	#DIV/0!	0	1	1	no	neither	#N/A	#N/A	#N/A	#N/A	2094	36.51
ENSG00000250156	LINC02060	NOTEST	0	0	#NUM!	#NUM!	#NUM!	#DIV/0!	#DIV/0!	0	1	1	no	neither	0.0835274	0	-1.07817	#NUM!	#DIV/0!	#DIV/0!	#DIV/0!	0	1	1	no	neither	#N/A	#N/A	#N/A	#N/A	1626	37.7
ENSG00000250885	LINC02061	NOTEST	0	0.127188	#NUM!	-0.895554	#NUM!	0	#NUM!	0	1	1	no	neither	0.276269	0	-0.558668	#NUM!	#DIV/0!	#DIV/0!	#DIV/0!	0	1	1	no	neither	#N/A	#N/A	#N/A	#N/A	335	44.49
ENSG00000248489	LINC02062	NOTEST	0.396521	0.272215	-0.401734	-0.565088	-0.492236	1.27418	0.349573	0	1	1	no	neither	2.33955	0.478141	0.369132	-0.320444	2.29072	3.12713	1.64484	-1.37428	0.02375	0.160717	no	neither	#N/A	1.29526	#N/A	#N/A	478	39.81
ENSG00000250921	LINC02063	NOTEST	0	0	#NUM!	#NUM!	#NUM!	#DIV/0!	#DIV/0!	0	1	1	no	neither	0	0	#NUM!	#NUM!	#DIV/0!	#DIV/0!	#DIV/0!	0	1	1	no	neither	#N/A	#N/A	#N/A	#N/A	566	41.6
ENSG00000248391	LINC02064	NOTEST	0	0	#NUM!	#NUM!	#NUM!	#DIV/0!	#DIV/0!	0	1	1	no	neither	0	0.0580062	#NUM!	-1.23653	#NUM!	0	#NUM!	0	1	1	no	neither	#N/A	#N/A	#N/A	#N/A	470	39.72
ENSG00000248846	LINC02065	NOTEST	0.243531	0.0357568	-0.613446	-1.44664	-1.2377	5.95763	2.57474	0	1	1	no	neither	1.86531	0.288078	0.270751	-0.54049	2.69488	4.13818	2.049	-2.21556	0.0192	0.138999	no	neither	#N/A	-0.52574	#N/A	#N/A	562	47.71
ENSG00000241151	LINC02066	NOTEST	0	0	#NUM!	#NUM!	#NUM!	#DIV/0!	#DIV/0!	0	1	1	no	neither	0	0	#NUM!	#NUM!	#DIV/0!	#DIV/0!	#DIV/0!	0	1	1	no	neither	#N/A	#N/A	#N/A	#N/A	580	37.05
ENSG00000240567	LINC02067	NOTEST	0	0	#NUM!	#NUM!	#NUM!	#DIV/0!	#DIV/0!	0	1	1	no	neither	0	0	#NUM!	#NUM!	#DIV/0!	#DIV/0!	#DIV/0!	0	1	1	no	neither	#N/A	#N/A	#N/A	#N/A	2845	38.51
ENSG00000223387	LINC02068	NOTEST	0.00439021	0.0136085	-2.35751	-1.86619	0.337171	0.282197	-1.82522	0	1	1	no	neither	0.431407	0.00819825	-0.365113	-2.08628	5.71759	33.6306	5.0717	0	1	1	no	neither	#N/A	6.89693	#N/A	#N/A	3212	40.99
ENSG00000229433	LINC02069	NOTEST	0	0	#NUM!	#NUM!	#NUM!	#DIV/0!	#DIV/0!	0	1	1	no	neither	0	0	#NUM!	#NUM!	#DIV/0!	#DIV/0!	#DIV/0!	0	1	1	no	neither	#N/A	#N/A	#N/A	#N/A	2591	51.55
ENSG00000241328	LINC02070	NOTEST	0	0	#NUM!	#NUM!	#NUM!	#DIV/0!	#DIV/0!	0	1	1	no	neither	0	0	#NUM!	#NUM!	#DIV/0!	#DIV/0!	#DIV/0!	0	1	1	no	neither	#N/A	#N/A	#N/A	#N/A	1321	31.8
ENSG00000249383	LINC02071	NOTEST	0	0	#NUM!	#NUM!	#NUM!	#DIV/0!	#DIV/0!	0	1	1	no	neither	0.0554046	0	-1.25645	#NUM!	#DIV/0!	#DIV/0!	#DIV/0!	0	1	1	no	neither	#N/A	#N/A	#N/A	#N/A	1723	42.29
ENSG00000267452	LINC02073	NOTEST	0.214814	0.342234	-0.667937	-0.465677	0.520384	0.549057	-0.864973	0	1	1	no	neither	0.311328	0.536412	-0.506782	-0.270502	-0.784906	0.370927	-1.43079	0.453024	0.41285	0.660134	no	neither	#N/A	-0.565819	#N/A	#N/A	3991	44.7
ENSG00000249497	LINC02075	NOTEST	0	0	#NUM!	#NUM!	#NUM!	#DIV/0!	#DIV/0!	0	1	1	no	neither	0	0	#NUM!	#NUM!	#DIV/0!	#DIV/0!	#DIV/0!	0	1	1	no	neither	#N/A	#N/A	#N/A	#N/A	1754	51.25
ENSG00000220161	LINC02076	NOTEST	0	0	#NUM!	#NUM!	#NUM!	#DIV/0!	#DIV/0!	0	1	1	no	neither	0	0	#NUM!	#NUM!	#DIV/0!	#DIV/0!	#DIV/0!	0	1	1	no	neither	#N/A	#N/A	#N/A	#N/A	1871	51.4
ENSG00000244461	LINC02077	NOTEST	0	0	#NUM!	#NUM!	#NUM!	#DIV/0!	#DIV/0!	0	1	1	no	neither	0	0	#NUM!	#NUM!	#DIV/0!	#DIV/0!	#DIV/0!	0	1	1	no	neither	#N/A	#N/A	#N/A	#N/A	409	35.13
ENSG00000267719	LINC02078	NOTEST	0.00961364	0.02423	-2.01711	-1.61565	0.32018	0.347066	-1.52672	0	1	1	no	neither	0.0285054	0.00655085	-1.54507	-2.1837	2.12148	2.78098	1.4756	0	1	1	no	neither	#N/A	3.00231	#N/A	#N/A	4237	56.79
ENSG00000266013	LINC02079	NOTEST	0	0	#NUM!	#NUM!	#NUM!	#DIV/0!	#DIV/0!	0	1	1	no	neither	0	0	#NUM!	#NUM!	#DIV/0!	#DIV/0!	#DIV/0!	0	1	1	no	neither	#N/A	#N/A	#N/A	#N/A	294	43.94
ENSG00000267065	LINC02080	NOTEST	0.00857668	0.00487362	-2.06668	-2.31215	-0.161918	1.53938	0.622348	0	1	1	no	neither	0.067509	0	-1.17064	#NUM!	#DIV/0!	#DIV/0!	#DIV/0!	0	1	1	no	neither	#N/A	#N/A	#N/A	#N/A	3085	48.29
ENSG00000267123	LINC02081	OK	0.164305	0.56068	-0.784349	-0.251285	1.64217	0.256338	-1.96388	0.601641	0.00015	0.0278609	yes	downregulated	0.267589	0.363641	-0.572532	-0.439327	-0.442496	0.470288	-1.08838	0	1	1	no	neither	#N/A	0.875497	#N/A	#N/A	2246	50.43
ENSG00000242268	LINC02082	NOTEST	0	0	#NUM!	#NUM!	#NUM!	#DIV/0!	#DIV/0!	0	1	1	no	neither	0	0	#NUM!	#NUM!	#DIV/0!	#DIV/0!	#DIV/0!	0	1	1	no	neither	#N/A	#N/A	#N/A	#N/A	710	34.53
ENSG00000272282	LINC02084	OK	0.250462	0.701843	-0.601258	-0.15376	1.9673	0.312162	-1.67963	1.51365	0.015	0.807053	no	neither	0.585023	0.699769	-0.232827	-0.155045	-0.258385	0.534302	-0.904271	0.25854	0.646	0.804447	no	neither	#N/A	0.775363	#N/A	#N/A	1096	50.82
ENSG00000214407	LINC02085	NOTEST	8.55419e-06	0.0139119	-5.06782	-1.85661	1.44869	0.000537861	-10.8605	0	1	1	no	neither	0.499222	1.05125e-05	-0.301706	-4.97829	15.5353	30349.9	14.8894	0	1	1	no	neither	#N/A	25.7499	#N/A	#N/A	2051	38.36
ENSG00000244649	LINC02086	OK	12.5176	12.8216	1.09752	1.10794	-0.013634	0.853998	-0.227696	0.0423067	0.9321	0.999509	no	neither	1.78365	2.68524	0.25131	0.428983	-0.590218	0.424517	-1.2361	0.364895	0.4933	0.710456	no	neither	#N/A	-1.00841	#N/A	#N/A	2091	43.47
ENSG00000237057	LINC02087	NOTEST	0	0	#NUM!	#NUM!	#NUM!	#DIV/0!	#DIV/0!	0	1	1	no	neither	0.0285212	0	-1.54483	#NUM!	#DIV/0!	#DIV/0!	#DIV/0!	0	1	1	no	neither	#N/A	#N/A	#N/A	#N/A	951	43.61
ENSG00000227685	LINC02088	OK	3.61404	5.00367	0.557993	0.699289	-0.325641	0.631804	-0.662452	0.458767	0.4578	0.999509	no	neither	1.218	5.88547	0.0856473	0.769781	-2.27264	0.132262	-2.91853	1.78024	0.0126	0.105651	no	neither	#N/A	-2.25608	#N/A	#N/A	620	43.71
ENSG00000226364	LINC02089	NOTEST	0	0	#NUM!	#NUM!	#NUM!	#DIV/0!	#DIV/0!	0	1	1	no	neither	0.06527	0	-1.18529	#NUM!	#DIV/0!	#DIV/0!	#DIV/0!	0	1	1	no	neither	#N/A	#N/A	#N/A	#N/A	682	36.07
ENSG00000230969	LINC02090	NOTEST	0	0.0861725	#NUM!	-1.06463	#NUM!	0	#NUM!	0	1	1	no	neither	0	0	#NUM!	#NUM!	#DIV/0!	#DIV/0!	#DIV/0!	0	1	1	no	neither	#N/A	#N/A	#N/A	#N/A	400	52.62
ENSG00000273172	LINC02091	NOTEST	0	0	#NUM!	#NUM!	#NUM!	#DIV/0!	#DIV/0!	0	1	1	no	neither	0	0	#NUM!	#NUM!	#DIV/0!	#DIV/0!	#DIV/0!	0	1	1	no	neither	#N/A	#N/A	#N/A	#N/A	1185	47.53
ENSG00000234721	LINC02092	NOTEST	0	0.0231869	#NUM!	-1.63476	#NUM!	0	#NUM!	0	1	1	no	neither	0.0563956	0.0116452	-1.24875	-1.93385	2.27585	3.09505	1.62996	0	1	1	no	neither	#N/A	#N/A	#N/A	#N/A	2472	47.54
ENSG00000234634	LINC02093	NOTEST	0	0	#NUM!	#NUM!	#NUM!	#DIV/0!	#DIV/0!	0	1	1	no	neither	0	0	#NUM!	#NUM!	#DIV/0!	#DIV/0!	#DIV/0!	0	1	1	no	neither	#N/A	#N/A	#N/A	#N/A	599	39.5
ENSG00000227078	LINC02094	NOTEST	0.0389196	0	-1.40983	#NUM!	#NUM!	#DIV/0!	#DIV/0!	0	1	1	no	neither	0.0534745	0	-1.27185	#NUM!	#DIV/0!	#DIV/0!	#DIV/0!	0	1	1	no	neither	#N/A	#N/A	#N/A	#N/A	520	43.75
ENSG00000238212	LINC02096	NOTEST	0.0164686	0	-1.78334	#NUM!	#NUM!	#DIV/0!	#DIV/0!	0	1	1	no	neither	0.232736	0	-0.633136	#NUM!	#DIV/0!	#DIV/0!	#DIV/0!	0	1	1	no	neither	#N/A	#N/A	#N/A	#N/A	953	38.44
ENSG00000226101	LINC02097	NOTEST	0	0	#NUM!	#NUM!	#NUM!	#DIV/0!	#DIV/0!	0	1	1	no	neither	0	0	#NUM!	#NUM!	#DIV/0!	#DIV/0!	#DIV/0!	0	1	1	no	neither	#N/A	#N/A	#N/A	#N/A	2063	40.28
ENSG00000272575	LINC02098	NOTEST	0.137806	0.0585344	-0.860732	-1.23259	-0.518056	2.05937	1.0422	0	1	1	no	neither	0.470852	0.109413	-0.327116	-0.960931	2.10549	2.75033	1.4596	0	1	1	no	neither	#N/A	0.417399	#N/A	#N/A	978	39.86
ENSG00000253490	LINC02099	NOTEST	0.0139643	0	-1.85498	#NUM!	#NUM!	#DIV/0!	#DIV/0!	0	1	1	no	neither	0.15988	0.00532435	-0.796206	-2.27373	4.90824	19.1909	4.26235	0	1	1	no	neither	#N/A	#N/A	#N/A	#N/A	2980	41.94
ENSG00000248693	LINC02100	OK	3.16029	1.50659	0.499727	0.177995	1.4893	1.83489	0.875692	-0.700547	0.1946	0.999509	no	neither	5.32308	1.37572	0.726163	0.13853	1.95207	2.47287	1.30619	-1.85535	0.07895	0.325449	no	neither	#N/A	0.430496	#N/A	#N/A	238	36.25
ENSG00000248132	LINC02101	NOTEST	0.0505638	0	-1.29616	#NUM!	#NUM!	#DIV/0!	#DIV/0!	0	1	1	no	neither	0.429926	0.12272	-0.366606	-0.911085	1.80872	2.23896	1.16283	0	1	1	no	neither	#N/A	#N/A	#N/A	#N/A	725	37.29
ENSG00000248677	LINC02102	NOTEST	0.0235215	0.0241073	-1.62853	-1.61785	0.00949559	0.853482	-0.228568	0	1	1	no	neither	0.22205	0.0083597	-0.653549	-2.07781	4.73129	16.9758	4.0854	0	1	1	no	neither	#N/A	4.31397	#N/A	#N/A	3364	40.59
ENSG00000249785	LINC02103	NOTEST	0.0385554	0	-1.41391	#NUM!	#NUM!	#DIV/0!	#DIV/0!	0	1	1	no	neither	0.0529742	0.0461262	-1.27594	-1.33605	0.199703	0.733982	-0.446183	0	1	1	no	neither	#N/A	#N/A	#N/A	#N/A	523	42.68
ENSG00000271334	LINC02104	NOTEST	0.145251	0.171991	-0.837881	-0.764494	0.132239	0.738739	-0.436863	0	1	1	no	neither	0.155288	0.282326	-0.808862	-0.549249	-0.862416	0.351525	-1.5083	0	1	1	no	neither	#N/A	-1.07144	#N/A	#N/A	599	37.49
ENSG00000250447	LINC02105	NOTEST	0.018516	0	-1.73245	#NUM!	#NUM!	#DIV/0!	#DIV/0!	0	1	1	no	neither	0.0533376	0.0960647	-1.27297	-1.01744	-0.848853	0.354845	-1.49474	0	1	1	no	neither	#N/A	#N/A	#N/A	#N/A	1003	42.3
ENSG00000251573	LINC02106	NOTEST	0	0	#NUM!	#NUM!	#NUM!	#DIV/0!	#DIV/0!	0	1	1	no	neither	0.13046	0	-0.884523	#NUM!	#DIV/0!	#DIV/0!	#DIV/0!	0	1	1	no	neither	#N/A	#N/A	#N/A	#N/A	606	60.04
ENSG00000250003	LINC02107	NOTEST	0	0	#NUM!	#NUM!	#NUM!	#DIV/0!	#DIV/0!	0	1	1	no	neither	0	0	#NUM!	#NUM!	#DIV/0!	#DIV/0!	#DIV/0!	0	1	1	no	neither	#N/A	#N/A	#N/A	#N/A	462	40.45
ENSG00000250127	LINC02108	NOTEST	0	0	#NUM!	#NUM!	#NUM!	#DIV/0!	#DIV/0!	0	1	1	no	neither	0	0	#NUM!	#NUM!	#DIV/0!	#DIV/0!	#DIV/0!	0	1	1	no	neither	#N/A	#N/A	#N/A	#N/A	1184	39.88
ENSG00000259786	LINC02109	NOTEST	0	0	#NUM!	#NUM!	#NUM!	#DIV/0!	#DIV/0!	0	1	1	no	neither	0	0	#NUM!	#NUM!	#DIV/0!	#DIV/0!	#DIV/0!	0	1	1	no	neither	#N/A	#N/A	#N/A	#N/A	869	34.45
ENSG00000251518	LINC02110	NOTEST	0	0	#NUM!	#NUM!	#NUM!	#DIV/0!	#DIV/0!	0	1	1	no	neither	0	0	#NUM!	#NUM!	#DIV/0!	#DIV/0!	#DIV/0!	0	1	1	no	neither	#N/A	#N/A	#N/A	#N/A	546	42.81
ENSG00000250822	LINC02111	NOTEST	0.00585966	0.00609535	-2.23213	-2.215	0.0111119	0.840914	-0.24997	0	1	1	no	neither	0.0148391	0.0180466	-1.82859	-1.7436	-0.282323	0.52551	-0.92821	0	1	1	no	neither	#N/A	-0.67824	#N/A	#N/A	2312	43.36
ENSG00000249781	LINC02112	NOTEST	0	0	#NUM!	#NUM!	#NUM!	#DIV/0!	#DIV/0!	0	1	1	no	neither	0	0	#NUM!	#NUM!	#DIV/0!	#DIV/0!	#DIV/0!	0	1	1	no	neither	#N/A	#N/A	#N/A	#N/A	1847	40.49
ENSG00000249515	LINC02113	NOTEST	0	0	#NUM!	#NUM!	#NUM!	#DIV/0!	#DIV/0!	0	1	1	no	neither	0	0	#NUM!	#NUM!	#DIV/0!	#DIV/0!	#DIV/0!	0	1	1	no	neither	#N/A	#N/A	#N/A	#N/A	336	35.62
ENSG00000249521	LINC02114	NOTEST	0	0	#NUM!	#NUM!	#NUM!	#DIV/0!	#DIV/0!	0	1	1	no	neither	0	0	#NUM!	#NUM!	#DIV/0!	#DIV/0!	#DIV/0!	0	1	1	no	neither	#N/A	#N/A	#N/A	#N/A	801	37.98
ENSG00000248757	LINC02115	NOTEST	0	0	#NUM!	#NUM!	#NUM!	#DIV/0!	#DIV/0!	0	1	1	no	neither	0	0	#NUM!	#NUM!	#DIV/0!	#DIV/0!	#DIV/0!	0	1	1	no	neither	#N/A	#N/A	#N/A	#N/A	432	36.07
ENSG00000250417	LINC02116	NOTEST	0	0	#NUM!	#NUM!	#NUM!	#DIV/0!	#DIV/0!	0	1	1	no	neither	0	0	#NUM!	#NUM!	#DIV/0!	#DIV/0!	#DIV/0!	0	1	1	no	neither	#N/A	#N/A	#N/A	#N/A	493	46.41
ENSG00000248539	LINC02117	NOTEST	0	0	#NUM!	#NUM!	#NUM!	#DIV/0!	#DIV/0!	0	1	1	no	neither	0	0	#NUM!	#NUM!	#DIV/0!	#DIV/0!	#DIV/0!	0	1	1	no	neither	#N/A	#N/A	#N/A	#N/A	540	42.51
ENSG00000248789	LINC02118	NOTEST	0	0	#NUM!	#NUM!	#NUM!	#DIV/0!	#DIV/0!	0	1	1	no	neither	0	0	#NUM!	#NUM!	#DIV/0!	#DIV/0!	#DIV/0!	0	1	1	no	neither	#N/A	#N/A	#N/A	#N/A	419	33.09
ENSG00000248461	LINC02119	NOTEST	0	0	#NUM!	#NUM!	#NUM!	#DIV/0!	#DIV/0!	0	1	1	no	neither	0	0	#NUM!	#NUM!	#DIV/0!	#DIV/0!	#DIV/0!	0	1	1	no	neither	#N/A	#N/A	#N/A	#N/A	2573	39.53
ENSG00000248279	LINC02120	NOTEST	0.0497176	0.0304634	-1.30349	-1.51622	-0.218101	1.42761	0.513602	0	1	1	no	neither	0.0354127	0.00819055	-1.45084	-2.08669	2.11223	2.76322	1.46635	0	1	1	no	neither	#N/A	0.952747	#N/A	#N/A	2008	39.3
ENSG00000250529	LINC02121	NOTEST	0	0	#NUM!	#NUM!	#NUM!	#DIV/0!	#DIV/0!	0	1	1	no	neither	0	0	#NUM!	#NUM!	#DIV/0!	#DIV/0!	#DIV/0!	0	1	1	no	neither	#N/A	#N/A	#N/A	#N/A	432	42.46
ENSG00000248474	LINC02122	NOTEST	0	0	#NUM!	#NUM!	#NUM!	#DIV/0!	#DIV/0!	0	1	1	no	neither	0.170684	0	-0.767807	#NUM!	#DIV/0!	#DIV/0!	#DIV/0!	0	1	1	no	neither	#N/A	#N/A	#N/A	#N/A	577	42.06
ENSG00000250668	LINC02123	NOTEST	0	0	#NUM!	#NUM!	#NUM!	#DIV/0!	#DIV/0!	0	1	1	no	neither	0	0	#NUM!	#NUM!	#DIV/0!	#DIV/0!	#DIV/0!	0	1	1	no	neither	#N/A	#N/A	#N/A	#N/A	885	41.43
ENSG00000259947	LINC02124	NOTEST	0	0	#NUM!	#NUM!	#NUM!	#DIV/0!	#DIV/0!	0	1	1	no	neither	0	0	#NUM!	#NUM!	#DIV/0!	#DIV/0!	#DIV/0!	0	1	1	no	neither	#N/A	#N/A	#N/A	#N/A	484	48.75
ENSG00000250514	LINC02125	NOTEST	0	0	#NUM!	#NUM!	#NUM!	#DIV/0!	#DIV/0!	0	1	1	no	neither	0	0	#NUM!	#NUM!	#DIV/0!	#DIV/0!	#DIV/0!	0	1	1	no	neither	#N/A	#N/A	#N/A	#N/A	2198	35.04
ENSG00000259847	LINC02126	NOTEST	0	0	#NUM!	#NUM!	#NUM!	#DIV/0!	#DIV/0!	0	1	1	no	neither	0	0	#NUM!	#NUM!	#DIV/0!	#DIV/0!	#DIV/0!	0	1	1	no	neither	#N/A	#N/A	#N/A	#N/A	750	38.13
ENSG00000261637	LINC02127	NOTEST	0.0512916	0	-1.28995	#NUM!	#NUM!	#DIV/0!	#DIV/0!	0	1	1	no	neither	0	0	#NUM!	#NUM!	#DIV/0!	#DIV/0!	#DIV/0!	0	1	1	no	neither	#N/A	#N/A	#N/A	#N/A	897	42.16
ENSG00000261241	LINC02128	NOTEST	0	0.0193325	#NUM!	-1.71371	#NUM!	0	#NUM!	0	1	1	no	neither	0	0	#NUM!	#NUM!	#DIV/0!	#DIV/0!	#DIV/0!	0	1	1	no	neither	#N/A	#N/A	#N/A	#N/A	2248	44.07
ENSG00000261045	LINC02129	NOTEST	0	0	#NUM!	#NUM!	#NUM!	#DIV/0!	#DIV/0!	0	1	1	no	neither	0	0.0237759	#NUM!	-1.62386	#NUM!	0	#NUM!	0	1	1	no	neither	#N/A	#N/A	#N/A	#N/A	692	46.94
ENSG00000260009	LINC02130	NOTEST	0	0.0407415	#NUM!	-1.38996	#NUM!	0	#NUM!	0	1	1	no	neither	0.189112	0	-0.723281	#NUM!	#DIV/0!	#DIV/0!	#DIV/0!	0	1	1	no	neither	#N/A	#N/A	#N/A	#N/A	518	53.05
ENSG00000261154	LINC02131	NOTEST	0	0	#NUM!	#NUM!	#NUM!	#DIV/0!	#DIV/0!	0	1	1	no	neither	0	0	#NUM!	#NUM!	#DIV/0!	#DIV/0!	#DIV/0!	0	1	1	no	neither	#N/A	#N/A	#N/A	#N/A	419	40.99
ENSG00000268804	LINC02132	NOTEST	0	0	#NUM!	#NUM!	#NUM!	#DIV/0!	#DIV/0!	0	1	1	no	neither	0	0	#NUM!	#NUM!	#DIV/0!	#DIV/0!	#DIV/0!	0	1	1	no	neither	#N/A	#N/A	#N/A	#N/A	750	51.22
ENSG00000261231	LINC02133	NOTEST	0	0.0494335	#NUM!	-1.30598	#NUM!	0	#NUM!	0	1	1	no	neither	0.0689285	0.00610204	-1.1616	-2.21452	3.49774	7.21926	2.85185	0	1	1	no	neither	#N/A	#N/A	#N/A	#N/A	2626	40.87
ENSG00000260450	LINC02134	NOTEST	0	0	#NUM!	#NUM!	#NUM!	#DIV/0!	#DIV/0!	0	1	1	no	neither	0	0	#NUM!	#NUM!	#DIV/0!	#DIV/0!	#DIV/0!	0	1	1	no	neither	#N/A	#N/A	#N/A	#N/A	557	39.3
ENSG00000268532	LINC02135	NOTEST	0.00709369	0	-2.14913	#NUM!	#NUM!	#DIV/0!	#DIV/0!	0	1	1	no	neither	0.00911867	0	-2.04007	#NUM!	#DIV/0!	#DIV/0!	#DIV/0!	0	1	1	no	neither	#N/A	#N/A	#N/A	#N/A	2065	50.81
ENSG00000261348	LINC02136	NOTEST	0	0	#NUM!	#NUM!	#NUM!	#DIV/0!	#DIV/0!	0	1	1	no	neither	0	0.0355325	#NUM!	-1.44937	#NUM!	0	#NUM!	0	1	1	no	neither	#N/A	#N/A	#N/A	#N/A	530	49.41
ENSG00000260186	LINC02137	NOTEST	0.11943	0	-0.922887	#NUM!	#NUM!	#DIV/0!	#DIV/0!	0	1	1	no	neither	0.312172	0.0558706	-0.505606	-1.25282	2.48218	3.57092	1.83629	0	1	1	no	neither	#N/A	#N/A	#N/A	#N/A	930	47.12
ENSG00000205015	LINC02138	NOTEST	0	0	#NUM!	#NUM!	#NUM!	#DIV/0!	#DIV/0!	0	1	1	no	neither	0.0519353	0	-1.28454	#NUM!	#DIV/0!	#DIV/0!	#DIV/0!	0	1	1	no	neither	#N/A	#N/A	#N/A	#N/A	1326	65.24
ENSG00000278214	LINC02139	NOTEST	0	0.00945058	#NUM!	-2.02454	#NUM!	0	#NUM!	0	1	1	no	neither	0	0	#NUM!	#NUM!	#DIV/0!	#DIV/0!	#DIV/0!	0	1	1	no	neither	#N/A	#N/A	#N/A	#N/A	2005	55.99
ENSG00000261803	LINC02140	NOTEST	0	0	#NUM!	#NUM!	#NUM!	#DIV/0!	#DIV/0!	0	1	1	no	neither	0	0	#NUM!	#NUM!	#DIV/0!	#DIV/0!	#DIV/0!	0	1	1	no	neither	#N/A	#N/A	#N/A	#N/A	2017	47.37
ENSG00000261807	LINC02141	NOTEST	0.00387293	0	-2.41196	#NUM!	#NUM!	#DIV/0!	#DIV/0!	0	1	1	no	neither	0.00511262	0	-2.29136	#NUM!	#DIV/0!	#DIV/0!	#DIV/0!	0	1	1	no	neither	#N/A	#N/A	#N/A	#N/A	6586	36.29
ENSG00000223597	LINC02142	NOTEST	0	0	#NUM!	#NUM!	#NUM!	#DIV/0!	#DIV/0!	0	1	1	no	neither	0	0	#NUM!	#NUM!	#DIV/0!	#DIV/0!	#DIV/0!	0	1	1	no	neither	#N/A	#N/A	#N/A	#N/A	577	39.18
ENSG00000253236	LINC02143	NOTEST	0	0	#NUM!	#NUM!	#NUM!	#DIV/0!	#DIV/0!	0	1	1	no	neither	0	0	#NUM!	#NUM!	#DIV/0!	#DIV/0!	#DIV/0!	0	1	1	no	neither	#N/A	#N/A	#N/A	#N/A	520	35.52
ENSG00000248708	LINC02144	NOTEST	0	0	#NUM!	#NUM!	#NUM!	#DIV/0!	#DIV/0!	0	1	1	no	neither	0	0	#NUM!	#NUM!	#DIV/0!	#DIV/0!	#DIV/0!	0	1	1	no	neither	#N/A	#N/A	#N/A	#N/A	592	36.44
ENSG00000250490	LINC02145	NOTEST	0.00557681	0	-2.25361	#NUM!	#NUM!	#DIV/0!	#DIV/0!	0	1	1	no	neither	0	0	#NUM!	#NUM!	#DIV/0!	#DIV/0!	#DIV/0!	0	1	1	no	neither	#N/A	#N/A	#N/A	#N/A	2419	46.89
ENSG00000249490	LINC02146	NOTEST	0	0	#NUM!	#NUM!	#NUM!	#DIV/0!	#DIV/0!	0	1	1	no	neither	0	0	#NUM!	#NUM!	#DIV/0!	#DIV/0!	#DIV/0!	0	1	1	no	neither	#N/A	#N/A	#N/A	#N/A	509	40.12
ENSG00000249797	LINC02147	NOTEST	0	0	#NUM!	#NUM!	#NUM!	#DIV/0!	#DIV/0!	0	1	1	no	neither	0	0	#NUM!	#NUM!	#DIV/0!	#DIV/0!	#DIV/0!	0	1	1	no	neither	#N/A	#N/A	#N/A	#N/A	807	35.33
ENSG00000250427	LINC02148	NOTEST	0	0	#NUM!	#NUM!	#NUM!	#DIV/0!	#DIV/0!	0	1	1	no	neither	0	0	#NUM!	#NUM!	#DIV/0!	#DIV/0!	#DIV/0!	0	1	1	no	neither	#N/A	#N/A	#N/A	#N/A	1223	50.18
ENSG00000248486	LINC02149	NOTEST	0	0	#NUM!	#NUM!	#NUM!	#DIV/0!	#DIV/0!	0	1	1	no	neither	0	0	#NUM!	#NUM!	#DIV/0!	#DIV/0!	#DIV/0!	0	1	1	no	neither	#N/A	#N/A	#N/A	#N/A	558	37.33
ENSG00000248150	LINC02150	NOTEST	0.0530047	0.00670564	-1.27569	-2.17356	-0.768787	6.91436	2.7896	0	1	1	no	neither	0.509802	0.0334458	-0.292598	-1.47566	3.93004	9.74157	3.28415	-2.32843	0.2036	0.508581	no	neither	#N/A	0.494558	#N/A	#N/A	2120	41.62
ENSG00000236437	LINC02151	NOTEST	0	0	#NUM!	#NUM!	#NUM!	#DIV/0!	#DIV/0!	0	1	1	no	neither	0	0	#NUM!	#NUM!	#DIV/0!	#DIV/0!	#DIV/0!	0	1	1	no	neither	#N/A	#N/A	#N/A	#N/A	921	52.89
ENSG00000261319	LINC02152	NOTEST	0	0	#NUM!	#NUM!	#NUM!	#DIV/0!	#DIV/0!	0	1	1	no	neither	0	0	#NUM!	#NUM!	#DIV/0!	#DIV/0!	#DIV/0!	0	1	1	no	neither	#N/A	#N/A	#N/A	#N/A	1281	44.34
ENSG00000253199	LINC02153	NOTEST	0	0	#NUM!	#NUM!	#NUM!	#DIV/0!	#DIV/0!	0	1	1	no	neither	0	0	#NUM!	#NUM!	#DIV/0!	#DIV/0!	#DIV/0!	0	1	1	no	neither	#N/A	#N/A	#N/A	#N/A	1644	40.36
ENSG00000235385	LINC02154	NOTEST	0.0840673	0.0412552	-1.07537	-1.38452	-0.36455	1.78249	0.833891	0	1	1	no	neither	0.115401	0.118236	-0.93779	-0.92725	-0.0350136	0.623776	-0.6809	0	1	1	no	neither	#N/A	-1.51479	#N/A	#N/A	1497	38.46
ENSG00000254120	LINC02155	NOTEST	0.0587987	0	-1.23063	#NUM!	#NUM!	#DIV/0!	#DIV/0!	0	1	1	no	neither	0	0	#NUM!	#NUM!	#DIV/0!	#DIV/0!	#DIV/0!	0	1	1	no	neither	#N/A	#N/A	#N/A	#N/A	407	37.13
ENSG00000257906	LINC02156	NOTEST	0.116446	0.00946465	-0.933875	-2.0239	-1.11583	10.7621	3.42789	0	1	1	no	neither	0.22234	0.0108853	-0.652982	-1.96316	4.35231	13.0541	3.70643	0	1	1	no	neither	#N/A	0.278538	#N/A	#N/A	1561	41.6
ENSG00000259763	LINC02157	NOTEST	0.151054	0.265206	-0.820868	-0.576417	0.510038	0.498226	-1.00513	0	1	1	no	neither	0.0639967	0.06046	-1.19384	-1.21853	0.0820165	0.676485	-0.56387	0	1	1	no	neither	#N/A	0.441257	#N/A	#N/A	777	43.15
ENSG00000225611	LINC02158	NOTEST	0.341448	0.0245267	-0.466675	-1.61036	-1.78689	12.1776	3.60616	0	1	1	no	neither	4.05406	0.0638724	0.60789	-1.19469	5.98803	40.5645	5.34214	-0.482459	0.37635	0.633994	no	neither	#N/A	1.73598	#N/A	#N/A	897	49.5
ENSG00000253417	LINC02159	NOTEST	0	0	#NUM!	#NUM!	#NUM!	#DIV/0!	#DIV/0!	0	1	1	no	neither	0	0	#NUM!	#NUM!	#DIV/0!	#DIV/0!	#DIV/0!	0	1	1	no	neither	#N/A	#N/A	#N/A	#N/A	2323	50.74
ENSG00000251443	LINC02160	NOTEST	0	0	#NUM!	#NUM!	#NUM!	#DIV/0!	#DIV/0!	0	1	1	no	neither	0	0	#NUM!	#NUM!	#DIV/0!	#DIV/0!	#DIV/0!	0	1	1	no	neither	#N/A	#N/A	#N/A	#N/A	517	38.15
ENSG00000250437	LINC02161	NOTEST	0	0	#NUM!	#NUM!	#NUM!	#DIV/0!	#DIV/0!	0	1	1	no	neither	0	0	#NUM!	#NUM!	#DIV/0!	#DIV/0!	#DIV/0!	0	1	1	no	neither	#N/A	#N/A	#N/A	#N/A	420	36.73
ENSG00000249830	LINC02162	NOTEST	0	0	#NUM!	#NUM!	#NUM!	#DIV/0!	#DIV/0!	0	1	1	no	neither	0	0	#NUM!	#NUM!	#DIV/0!	#DIV/0!	#DIV/0!	0	1	1	no	neither	#N/A	#N/A	#N/A	#N/A	574	44.86
ENSG00000251026	LINC02163	NOTEST	0.0355547	0	-1.4491	#NUM!	#NUM!	#DIV/0!	#DIV/0!	0	1	1	no	neither	1.61738	1.08122	0.208812	0.0339141	0.580999	0.95602	-0.0648875	-0.511844	0.36995	0.629662	no	neither	#N/A	#N/A	#N/A	#N/A	574	35.72
ENSG00000261811	LINC02164	NOTEST	0	0	#NUM!	#NUM!	#NUM!	#DIV/0!	#DIV/0!	0	1	1	no	neither	0.275943	0	-0.559181	#NUM!	#DIV/0!	#DIV/0!	#DIV/0!	0	1	1	no	neither	#N/A	#N/A	#N/A	#N/A	272	45.47
ENSG00000261014	LINC02165	NOTEST	0	0	#NUM!	#NUM!	#NUM!	#DIV/0!	#DIV/0!	0	1	1	no	neither	0	0	#NUM!	#NUM!	#DIV/0!	#DIV/0!	#DIV/0!	0	1	1	no	neither	#N/A	#N/A	#N/A	#N/A	443	36.4
ENSG00000260259	LINC02166	NOTEST	0.216552	0.341859	-0.664438	-0.466153	0.511331	0.554106	-0.851766	0	1	1	no	neither	0.666712	0.334293	-0.176062	-0.475873	0.995951	1.27462	0.350064	-0.131353	0.66995	0.819905	no	neither	#N/A	1.20183	#N/A	#N/A	721	52.25
ENSG00000261122	LINC02167	NOTEST	0	0	#NUM!	#NUM!	#NUM!	#DIV/0!	#DIV/0!	0	1	1	no	neither	0	0	#NUM!	#NUM!	#DIV/0!	#DIV/0!	#DIV/0!	0	1	1	no	neither	#N/A	#N/A	#N/A	#N/A	1489	56.91
ENSG00000259517	LINC02169	NOTEST	0	0	#NUM!	#NUM!	#NUM!	#DIV/0!	#DIV/0!	0	1	1	no	neither	0	0	#NUM!	#NUM!	#DIV/0!	#DIV/0!	#DIV/0!	0	1	1	no	neither	#N/A	#N/A	#N/A	#N/A	854	44.16
ENSG00000250632	LINC02171	NOTEST	0	0	#NUM!	#NUM!	#NUM!	#DIV/0!	#DIV/0!	0	1	1	no	neither	0	0	#NUM!	#NUM!	#DIV/0!	#DIV/0!	#DIV/0!	0	1	1	no	neither	#N/A	#N/A	#N/A	#N/A	1033	58.2
ENSG00000251632	LINC02172	NOTEST	0	0	#NUM!	#NUM!	#NUM!	#DIV/0!	#DIV/0!	0	1	1	no	neither	0	0	#NUM!	#NUM!	#DIV/0!	#DIV/0!	#DIV/0!	0	1	1	no	neither	#N/A	#N/A	#N/A	#N/A	2264	35.34
ENSG00000249613	LINC02173	NOTEST	0	0	#NUM!	#NUM!	#NUM!	#DIV/0!	#DIV/0!	0	1	1	no	neither	0	0	#NUM!	#NUM!	#DIV/0!	#DIV/0!	#DIV/0!	0	1	1	no	neither	#N/A	#N/A	#N/A	#N/A	521	36.15
ENSG00000249297	LINC02174	NOTEST	0	0	#NUM!	#NUM!	#NUM!	#DIV/0!	#DIV/0!	0	1	1	no	neither	0	0	#NUM!	#NUM!	#DIV/0!	#DIV/0!	#DIV/0!	0	1	1	no	neither	#N/A	#N/A	#N/A	#N/A	553	36.02
ENSG00000262155	LINC02175	NOTEST	0.156885	0.245757	-0.804419	-0.609494	0.400334	0.55841	-0.840603	0	1	1	no	neither	0.597174	0.211595	-0.223899	-0.674495	1.49685	1.8037	0.85096	-1.42857	0.01555	0.12071	no	neither	#N/A	1.69156	#N/A	#N/A	1875	52.86
ENSG00000260340	LINC02176	NOTEST	0	0	#NUM!	#NUM!	#NUM!	#DIV/0!	#DIV/0!	0	1	1	no	neither	0.0539698	0	-1.26785	#NUM!	#DIV/0!	#DIV/0!	#DIV/0!	0	1	1	no	neither	#N/A	#N/A	#N/A	#N/A	598	53.34
ENSG00000261617	LINC02177	NOTEST	0	0	#NUM!	#NUM!	#NUM!	#DIV/0!	#DIV/0!	0	1	1	no	neither	0.0134054	0	-1.87272	#NUM!	#DIV/0!	#DIV/0!	#DIV/0!	0	1	1	no	neither	#N/A	#N/A	#N/A	#N/A	5298	44.1
ENSG00000261092	LINC02178	NOTEST	0	0	#NUM!	#NUM!	#NUM!	#DIV/0!	#DIV/0!	0	1	1	no	neither	0	0	#NUM!	#NUM!	#DIV/0!	#DIV/0!	#DIV/0!	0	1	1	no	neither	#N/A	#N/A	#N/A	#N/A	425	50.45
ENSG00000261623	LINC02179	NOTEST	0	0	#NUM!	#NUM!	#NUM!	#DIV/0!	#DIV/0!	0	1	1	no	neither	0.0106621	0	-1.97216	#NUM!	#DIV/0!	#DIV/0!	#DIV/0!	0	1	1	no	neither	#N/A	#N/A	#N/A	#N/A	3673	51.38
ENSG00000261749	LINC02180	NOTEST	0	0	#NUM!	#NUM!	#NUM!	#DIV/0!	#DIV/0!	0	1	1	no	neither	0	0	#NUM!	#NUM!	#DIV/0!	#DIV/0!	#DIV/0!	0	1	1	no	neither	#N/A	#N/A	#N/A	#N/A	1010	39.48
ENSG00000232190	LINC02181	NOTEST	0	0.00693386	#NUM!	-2.15902	#NUM!	0	#NUM!	0	1	1	no	neither	0.00953559	0	-2.02065	#NUM!	#DIV/0!	#DIV/0!	#DIV/0!	0	1	1	no	neither	#N/A	#N/A	#N/A	#N/A	4083	45.28
ENSG00000260420	LINC02182	NOTEST	0	0	#NUM!	#NUM!	#NUM!	#DIV/0!	#DIV/0!	0	1	1	no	neither	0	0	#NUM!	#NUM!	#DIV/0!	#DIV/0!	#DIV/0!	0	1	1	no	neither	#N/A	#N/A	#N/A	#N/A	498	56.78
ENSG00000283304	LINC02183	NOTEST	0	0	#NUM!	#NUM!	#NUM!	#DIV/0!	#DIV/0!	0	1	1	no	neither	0	0	#NUM!	#NUM!	#DIV/0!	#DIV/0!	#DIV/0!	0	1	1	no	neither	#N/A	#N/A	#N/A	#N/A	1732	41.66
ENSG00000260854	LINC02184	NOTEST	0	0	#NUM!	#NUM!	#NUM!	#DIV/0!	#DIV/0!	0	1	1	no	neither	0	0	#NUM!	#NUM!	#DIV/0!	#DIV/0!	#DIV/0!	0	1	1	no	neither	#N/A	#N/A	#N/A	#N/A	552	54.22
ENSG00000262097	LINC02185	NOTEST	0	0	#NUM!	#NUM!	#NUM!	#DIV/0!	#DIV/0!	0	1	1	no	neither	0.18231	0	-0.73919	#NUM!	#DIV/0!	#DIV/0!	#DIV/0!	0	1	1	no	neither	#N/A	#N/A	#N/A	#N/A	760	45.78
ENSG00000261856	LINC02186	NOTEST	0.0193561	0	-1.71318	#NUM!	#NUM!	#DIV/0!	#DIV/0!	0	1	1	no	neither	0.178616	0	-0.74808	#NUM!	#DIV/0!	#DIV/0!	#DIV/0!	0	1	1	no	neither	#N/A	#N/A	#N/A	#N/A	885	44.36
ENSG00000261175	LINC02188	NOTEST	0.0242452	0.0441203	-1.61537	-1.35536	0.253191	0.48069	-1.05682	0	1	1	no	neither	0.0719893	0.0566903	-1.14273	-1.24649	0.344681	0.811574	-0.301205	0	1	1	no	neither	#N/A	0.755616	#N/A	#N/A	4799	49.9
ENSG00000260026	LINC02189	NOTEST	0	0	#NUM!	#NUM!	#NUM!	#DIV/0!	#DIV/0!	0	1	1	no	neither	0	0	#NUM!	#NUM!	#DIV/0!	#DIV/0!	#DIV/0!	0	1	1	no	neither	#N/A	#N/A	#N/A	#N/A	506	42.7
ENSG00000261475	LINC02190	NOTEST	0	0	#NUM!	#NUM!	#NUM!	#DIV/0!	#DIV/0!	0	1	1	no	neither	0	0	#NUM!	#NUM!	#DIV/0!	#DIV/0!	#DIV/0!	0	1	1	no	neither	#N/A	#N/A	#N/A	#N/A	568	41.08
ENSG00000261636	LINC02191	NOTEST	0	0	#NUM!	#NUM!	#NUM!	#DIV/0!	#DIV/0!	0	1	1	no	neither	0	0	#NUM!	#NUM!	#DIV/0!	#DIV/0!	#DIV/0!	0	1	1	no	neither	#N/A	#N/A	#N/A	#N/A	518	46.46
ENSG00000261325	LINC02192	NOTEST	0.0117697	0	-1.92923	#NUM!	#NUM!	#DIV/0!	#DIV/0!	0	1	1	no	neither	0.124069	0	-0.906337	#NUM!	#DIV/0!	#DIV/0!	#DIV/0!	0	1	1	no	neither	#N/A	#N/A	#N/A	#N/A	1325	43.61
ENSG00000260923	LINC02193	NOTEST	0.268187	0.214738	-0.571562	-0.668091	-0.225134	1.09246	0.127584	0	1	1	no	neither	0.128745	0.0637983	-0.89027	-1.19519	1.01293	1.2897	0.36704	0	1	1	no	neither	#N/A	0.239456	#N/A	#N/A	2056	40.49
ENSG00000236481	LINC02195	NOTEST	0	0	#NUM!	#NUM!	#NUM!	#DIV/0!	#DIV/0!	0	1	1	no	neither	0	0	#NUM!	#NUM!	#DIV/0!	#DIV/0!	#DIV/0!	0	1	1	no	neither	#N/A	#N/A	#N/A	#N/A	294	37.79
ENSG00000250974	LINC02196	NOTEST	0	0	#NUM!	#NUM!	#NUM!	#DIV/0!	#DIV/0!	0	1	1	no	neither	0	0	#NUM!	#NUM!	#DIV/0!	#DIV/0!	#DIV/0!	0	1	1	no	neither	#N/A	#N/A	#N/A	#N/A	1995	40.63
ENSG00000250387	LINC02197	NOTEST	0	0	#NUM!	#NUM!	#NUM!	#DIV/0!	#DIV/0!	0	1	1	no	neither	0	0	#NUM!	#NUM!	#DIV/0!	#DIV/0!	#DIV/0!	0	1	1	no	neither	#N/A	#N/A	#N/A	#N/A	2767	36.16
ENSG00000249352	LINC02198	NOTEST	0.0396105	0.0841108	-1.40219	-1.07515	0.383146	0.411942	-1.27949	0	1	1	no	neither	0	0.040607	#NUM!	-1.3914	#NUM!	0	#NUM!	0	1	1	no	neither	#N/A	#N/A	#N/A	#N/A	810	40.37
ENSG00000250198	LINC02199	NOTEST	0	0	#NUM!	#NUM!	#NUM!	#DIV/0!	#DIV/0!	0	1	1	no	neither	0.0913446	0.00591651	-1.03932	-2.22793	3.9485	9.86702	3.30262	0	1	1	no	neither	#N/A	#N/A	#N/A	#N/A	2702	40.19
ENSG00000250358	LINC02200	NOTEST	0	0	#NUM!	#NUM!	#NUM!	#DIV/0!	#DIV/0!	0	1	1	no	neither	0	0	#NUM!	#NUM!	#DIV/0!	#DIV/0!	#DIV/0!	0	1	1	no	neither	#N/A	#N/A	#N/A	#N/A	615	41.5
ENSG00000251538	LINC02201	NOTEST	0	0	#NUM!	#NUM!	#NUM!	#DIV/0!	#DIV/0!	0	1	1	no	neither	0.0663771	0	-1.17798	#NUM!	#DIV/0!	#DIV/0!	#DIV/0!	0	1	1	no	neither	#N/A	#N/A	#N/A	#N/A	1651	38.39
ENSG00000245812	LINC02202	OK	0.770786	0.321112	-0.113066	-0.493343	-2.12542	2.09969	1.07018	-0.824605	0.14565	0.999509	no	neither	5.21685	0.491191	0.717408	-0.30875	3.40882	6.78777	2.76294	-2.01878	0.04665	0.24205	no	neither	#N/A	1.69276	#N/A	#N/A	2664	44.54
ENSG00000284988	LINC02203	NOTEST	0	0	#NUM!	#NUM!	#NUM!	#DIV/0!	#DIV/0!	0	1	1	no	neither	0	0	#NUM!	#NUM!	#DIV/0!	#DIV/0!	#DIV/0!	0	1	1	no	neither	#N/A	#N/A	#N/A	#N/A	532	38.51
ENSG00000280709	LINC02203	NOTEST	0.0176649	3.75759e-07	-1.75289	-6.42509	-1.87398	41122.5	15.3276	0	1	1	no	neither	0.0612259	0.000488321	-1.21306	-3.31129	6.97017	80.1307	6.32428	0	1	1	no	neither	#N/A	-9.00336	390	388	2323	36.18
ENSG00000259289	LINC02206	NOTEST	0	0.106469	#NUM!	-0.972777	#NUM!	0	#NUM!	0	1	1	no	neither	0.0328764	0.146679	-1.48312	-0.833632	-2.15754	0.143247	-2.80342	0	1	1	no	neither	#N/A	#N/A	#N/A	#N/A	719	49.07
ENSG00000258476	LINC02207	NOTEST	0	0	#NUM!	#NUM!	#NUM!	#DIV/0!	#DIV/0!	0	1	1	no	neither	0	0	#NUM!	#NUM!	#DIV/0!	#DIV/0!	#DIV/0!	0	1	1	no	neither	#N/A	#N/A	#N/A	#N/A	1256	37.64
ENSG00000250891	LINC02208	NOTEST	0	0	#NUM!	#NUM!	#NUM!	#DIV/0!	#DIV/0!	0	1	1	no	neither	0	0	#NUM!	#NUM!	#DIV/0!	#DIV/0!	#DIV/0!	0	1	1	no	neither	#N/A	#N/A	#N/A	#N/A	2803	37.65
ENSG00000253279	LINC02209	NOTEST	0	0	#NUM!	#NUM!	#NUM!	#DIV/0!	#DIV/0!	0	1	1	no	neither	0.0151122	0	-1.82067	#NUM!	#DIV/0!	#DIV/0!	#DIV/0!	0	1	1	no	neither	#N/A	#N/A	#N/A	#N/A	2651	39.13
ENSG00000204650	LINC02210	NOTEST	0.0266466	0.00135705	-1.57436	-2.8674	-0.864981	17.1761	4.10233	0	1	1	no	neither	0	0	#NUM!	#NUM!	#DIV/0!	#DIV/0!	#DIV/0!	0	1	1	no	neither	#N/A	#N/A	#N/A	#N/A	9678	46.27
ENSG00000263715	LINC02210-CRHR1	NOTEST	0	0	#NUM!	#NUM!	#NUM!	#DIV/0!	#DIV/0!	0	1	1	no	neither	0	0	#NUM!	#NUM!	#DIV/0!	#DIV/0!	#DIV/0!	0	1	1	no	neither	#N/A	#N/A	1061	254	2695	49.67
ENSG00000245662	LINC02211	NOTEST	0.0097851	3.77847e-06	-2.00943	-5.42268	-1.43222	2265.31	11.1455	0	1	1	no	neither	0.167998	0.0101125	-0.774696	-1.99514	4.05423	10.6173	3.40835	0	1	1	no	neither	#N/A	-7.73714	#N/A	#N/A	2816	34.38
ENSG00000249396	LINC02212	OK	0.277007	0.465628	-0.557509	-0.331961	0.747982	0.520391	-0.942333	0.677703	0.2252	0.999509	no	neither	0.380903	0.477282	-0.419186	-0.321225	-0.325418	0.510045	-0.971304	0	1	1	no	neither	#N/A	-0.0289711	#N/A	#N/A	2130	48.54
ENSG00000249160	LINC02213	NOTEST	0	0	#NUM!	#NUM!	#NUM!	#DIV/0!	#DIV/0!	0	1	1	no	neither	0.0373527	0	-1.42768	#NUM!	#DIV/0!	#DIV/0!	#DIV/0!	0	1	1	no	neither	#N/A	#N/A	#N/A	#N/A	774	46.23
ENSG00000251311	LINC02214	NOTEST	0	0	#NUM!	#NUM!	#NUM!	#DIV/0!	#DIV/0!	0	1	1	no	neither	0	0	#NUM!	#NUM!	#DIV/0!	#DIV/0!	#DIV/0!	0	1	1	no	neither	#N/A	#N/A	#N/A	#N/A	707	41.44
ENSG00000249128	LINC02215	NOTEST	0	0	#NUM!	#NUM!	#NUM!	#DIV/0!	#DIV/0!	0	1	1	no	neither	0	0	#NUM!	#NUM!	#DIV/0!	#DIV/0!	#DIV/0!	0	1	1	no	neither	#N/A	#N/A	#N/A	#N/A	543	37.72
ENSG00000249551	LINC02216	NOTEST	0	0	#NUM!	#NUM!	#NUM!	#DIV/0!	#DIV/0!	0	1	1	no	neither	0	0	#NUM!	#NUM!	#DIV/0!	#DIV/0!	#DIV/0!	0	1	1	no	neither	#N/A	#N/A	#N/A	#N/A	581	44.52
ENSG00000248455	LINC02217	NOTEST	0	0	#NUM!	#NUM!	#NUM!	#DIV/0!	#DIV/0!	0	1	1	no	neither	0	0	#NUM!	#NUM!	#DIV/0!	#DIV/0!	#DIV/0!	0	1	1	no	neither	#N/A	#N/A	#N/A	#N/A	687	40.42
ENSG00000249662	LINC02218	NOTEST	0	0	#NUM!	#NUM!	#NUM!	#DIV/0!	#DIV/0!	0	1	1	no	neither	0.0153362	0	-1.81428	#NUM!	#DIV/0!	#DIV/0!	#DIV/0!	0	1	1	no	neither	#N/A	#N/A	#N/A	227	1223	38.73
ENSG00000253787	LINC02219	NOTEST	0	0	#NUM!	#NUM!	#NUM!	#DIV/0!	#DIV/0!	0	1	1	no	neither	0	0	#NUM!	#NUM!	#DIV/0!	#DIV/0!	#DIV/0!	0	1	1	no	neither	#N/A	#N/A	#N/A	#N/A	454	41.49
ENSG00000248457	LINC02220	NOTEST	0	0	#NUM!	#NUM!	#NUM!	#DIV/0!	#DIV/0!	0	1	1	no	neither	0.206633	0	-0.6848	#NUM!	#DIV/0!	#DIV/0!	#DIV/0!	0	1	1	no	neither	#N/A	#N/A	#N/A	#N/A	270	35.23
ENSG00000250814	LINC02221	NOTEST	0	0	#NUM!	#NUM!	#NUM!	#DIV/0!	#DIV/0!	0	1	1	no	neither	0	0	#NUM!	#NUM!	#DIV/0!	#DIV/0!	#DIV/0!	0	1	1	no	neither	#N/A	#N/A	#N/A	#N/A	499	41.72
ENSG00000248717	LINC02222	NOTEST	0	0	#NUM!	#NUM!	#NUM!	#DIV/0!	#DIV/0!	0	1	1	no	neither	0	0	#NUM!	#NUM!	#DIV/0!	#DIV/0!	#DIV/0!	0	1	1	no	neither	#N/A	#N/A	#N/A	#N/A	1039	42.73
ENSG00000249937	LINC02223	NOTEST	0.00547282	0.133674	-2.26179	-0.873953	1.37184	0.0358131	-4.80337	0	1	1	no	neither	0.00830129	0.0622233	-2.08085	-1.20605	-2.90605	0.0852632	-3.55193	0	1	1	no	neither	#N/A	1.25143	#N/A	#N/A	4660	37.25
ENSG00000249203	LINC02224	NOTEST	0	0	#NUM!	#NUM!	#NUM!	#DIV/0!	#DIV/0!	0	1	1	no	neither	0	0	#NUM!	#NUM!	#DIV/0!	#DIV/0!	#DIV/0!	0	1	1	no	neither	#N/A	#N/A	#N/A	#N/A	584	35.98
ENSG00000249584	LINC02225	NOTEST	0.0100313	0.0149982	-1.99864	-1.82396	0.131946	0.585054	-0.773359	0	1	1	no	neither	0.0459363	0.00939188	-1.33784	-2.02725	2.29015	3.12588	1.64426	0	1	1	no	neither	#N/A	2.41762	#N/A	#N/A	4069	36.34
ENSG00000245729	LINC02226	NOTEST	0	0	#NUM!	#NUM!	#NUM!	#DIV/0!	#DIV/0!	0	1	1	no	neither	0	0.00840749	#NUM!	-2.07533	#NUM!	0	#NUM!	0	1	1	no	neither	#N/A	#N/A	#N/A	#N/A	1587	38.94
ENSG00000276778	LINC02227	NOTEST	0	0	#NUM!	#NUM!	#NUM!	#DIV/0!	#DIV/0!	0	1	1	no	neither	0	0	#NUM!	#NUM!	#DIV/0!	#DIV/0!	#DIV/0!	0	1	1	no	neither	#N/A	#N/A	#N/A	#N/A	3748	38.58
ENSG00000251273	LINC02228	NOTEST	0.0372275	0.0108658	-1.42914	-1.96394	-0.458606	2.99695	1.5835	0	1	1	no	neither	0.162429	0.0541387	-0.789336	-1.26649	1.58508	1.91745	0.939191	0	1	1	no	neither	#N/A	-0.644306	#N/A	#N/A	2788	35.6
ENSG00000250313	LINC02229	NOTEST	0	0	#NUM!	#NUM!	#NUM!	#DIV/0!	#DIV/0!	0	1	1	no	neither	0.114815	0	-0.940001	#NUM!	#DIV/0!	#DIV/0!	#DIV/0!	0	1	1	no	neither	#N/A	#N/A	#N/A	#N/A	661	41.94
ENSG00000251543	LINC02230	NOTEST	0	0	#NUM!	#NUM!	#NUM!	#DIV/0!	#DIV/0!	0	1	1	no	neither	0	0	#NUM!	#NUM!	#DIV/0!	#DIV/0!	#DIV/0!	0	1	1	no	neither	#N/A	#N/A	#N/A	#N/A	301	50.32
ENSG00000248995	LINC02231	NOTEST	0	0	#NUM!	#NUM!	#NUM!	#DIV/0!	#DIV/0!	0	1	1	no	neither	0	0	#NUM!	#NUM!	#DIV/0!	#DIV/0!	#DIV/0!	0	1	1	no	neither	#N/A	#N/A	#N/A	#N/A	447	40.58
ENSG00000250125	LINC02232	NOTEST	0	0	#NUM!	#NUM!	#NUM!	#DIV/0!	#DIV/0!	0	1	1	no	neither	0	0	#NUM!	#NUM!	#DIV/0!	#DIV/0!	#DIV/0!	0	1	1	no	neither	#N/A	#N/A	#N/A	#N/A	4460	34.24
ENSG00000250488	LINC02233	NOTEST	0	0	#NUM!	#NUM!	#NUM!	#DIV/0!	#DIV/0!	0	1	1	no	neither	0.108738	0	-0.963619	#NUM!	#DIV/0!	#DIV/0!	#DIV/0!	0	1	1	no	neither	#N/A	#N/A	#N/A	#N/A	358	36.61
ENSG00000248202	LINC02234	NOTEST	0	0.033894	#NUM!	-1.46988	#NUM!	0	#NUM!	0	1	1	no	neither	0	0	#NUM!	#NUM!	#DIV/0!	#DIV/0!	#DIV/0!	0	1	1	no	neither	#N/A	#N/A	#N/A	#N/A	705	36.52
ENSG00000254689	LINC02235	NOTEST	0	0.013049	#NUM!	-1.88442	#NUM!	0	#NUM!	0	1	1	no	neither	0.0885755	0.0229177	-1.05269	-1.63983	1.95045	2.47008	1.30456	0	1	1	no	neither	#N/A	#N/A	#N/A	#N/A	1279	39.02
ENSG00000253434	LINC02237	NOTEST	0	0	#NUM!	#NUM!	#NUM!	#DIV/0!	#DIV/0!	0	1	1	no	neither	0.264987	0	-0.576775	#NUM!	#DIV/0!	#DIV/0!	#DIV/0!	0	1	1	no	neither	#N/A	#N/A	#N/A	#N/A	1021	34.37
ENSG00000223479	LINC02238	NOTEST	0	0	#NUM!	#NUM!	#NUM!	#DIV/0!	#DIV/0!	0	1	1	no	neither	0	0	#NUM!	#NUM!	#DIV/0!	#DIV/0!	#DIV/0!	0	1	1	no	neither	#N/A	#N/A	#N/A	#N/A	557	35.24
ENSG00000248908	LINC02239	NOTEST	0	0	#NUM!	#NUM!	#NUM!	#DIV/0!	#DIV/0!	0	1	1	no	neither	0	0	#NUM!	#NUM!	#DIV/0!	#DIV/0!	#DIV/0!	0	1	1	no	neither	#N/A	#N/A	#N/A	#N/A	2290	35.88
ENSG00000260192	LINC02240	NOTEST	0	0.0123681	#NUM!	-1.9077	#NUM!	0	#NUM!	0	1	1	no	neither	0.104921	0.0182144	-0.979138	-1.73959	2.52615	3.68143	1.88027	0	1	1	no	neither	#N/A	#N/A	#N/A	#N/A	1586	38.05
ENSG00000251629	LINC02241	NOTEST	0	0	#NUM!	#NUM!	#NUM!	#DIV/0!	#DIV/0!	0	1	1	no	neither	0	0	#NUM!	#NUM!	#DIV/0!	#DIV/0!	#DIV/0!	0	1	1	no	neither	#N/A	#N/A	#N/A	#N/A	1687	35.51
ENSG00000249736	LINC02242	NOTEST	0	0	#NUM!	#NUM!	#NUM!	#DIV/0!	#DIV/0!	0	1	1	no	neither	0	0	#NUM!	#NUM!	#DIV/0!	#DIV/0!	#DIV/0!	0	1	1	no	neither	#N/A	#N/A	#N/A	#N/A	641	40.66
ENSG00000236091	LINC02243	NOTEST	0.0491432	0	-1.30854	#NUM!	#NUM!	#DIV/0!	#DIV/0!	0	1	1	no	neither	0.155454	0.0325243	-0.808398	-1.48779	2.2569	3.05466	1.61101	0	1	1	no	neither	#N/A	#N/A	#N/A	#N/A	961	49.06
ENSG00000259590	LINC02244	NOTEST	0	0	#NUM!	#NUM!	#NUM!	#DIV/0!	#DIV/0!	0	1	1	no	neither	0.255413	0.120662	-0.592757	-0.918429	1.08186	1.35282	0.435974	0	1	1	no	neither	#N/A	#N/A	#N/A	#N/A	323	34.2
ENSG00000237638	LINC02245	NOTEST	0	0	#NUM!	#NUM!	#NUM!	#DIV/0!	#DIV/0!	0	1	1	no	neither	0.0156673	0	-1.80501	#NUM!	#DIV/0!	#DIV/0!	#DIV/0!	0	1	1	no	neither	#N/A	#N/A	#N/A	#N/A	2928	48.27
ENSG00000281903	LINC02246	OK	2.26047	1.85132	0.354199	0.267481	0.40512	1.06806	0.0949907	-0.0313357	0.73905	0.999509	no	neither	1.63204	0.644038	0.212731	-0.191089	1.34146	1.61953	0.695573	-0.112017	0.1922	0.495556	no	neither	#N/A	0.600582	#N/A	#N/A	991	38.04
ENSG00000223729	LINC02247	NOTEST	0	0	#NUM!	#NUM!	#NUM!	#DIV/0!	#DIV/0!	0	1	1	no	neither	0	0	#NUM!	#NUM!	#DIV/0!	#DIV/0!	#DIV/0!	0	1	1	no	neither	#N/A	#N/A	#N/A	#N/A	743	61.08
ENSG00000235160	LINC02248	NOTEST	0	0	#NUM!	#NUM!	#NUM!	#DIV/0!	#DIV/0!	0	1	1	no	neither	0	0	#NUM!	#NUM!	#DIV/0!	#DIV/0!	#DIV/0!	0	1	1	no	neither	#N/A	#N/A	#N/A	#N/A	606	39.14
ENSG00000225930	LINC02249	NOTEST	0	0	#NUM!	#NUM!	#NUM!	#DIV/0!	#DIV/0!	0	1	1	no	neither	0	0	#NUM!	#NUM!	#DIV/0!	#DIV/0!	#DIV/0!	0	1	1	no	neither	#N/A	#N/A	#N/A	#N/A	4260	40.77
ENSG00000235731	LINC02250	NOTEST	0.0111746	0	-1.95177	#NUM!	#NUM!	#DIV/0!	#DIV/0!	0	1	1	no	neither	0	0	#NUM!	#NUM!	#DIV/0!	#DIV/0!	#DIV/0!	0	1	1	no	neither	#N/A	#N/A	#N/A	#N/A	2491	41.39
ENSG00000258483	LINC02251	NOTEST	0.0404951	0	-1.3926	#NUM!	#NUM!	#DIV/0!	#DIV/0!	0	1	1	no	neither	0.26735	0	-0.57292	#NUM!	#DIV/0!	#DIV/0!	#DIV/0!	0	1	1	no	neither	#N/A	#N/A	#N/A	#N/A	1224	40.23
ENSG00000261304	LINC02252	NOTEST	0	0	#NUM!	#NUM!	#NUM!	#DIV/0!	#DIV/0!	0	1	1	no	neither	0	0	#NUM!	#NUM!	#DIV/0!	#DIV/0!	#DIV/0!	0	1	1	no	neither	#N/A	#N/A	#N/A	#N/A	487	39.78
ENSG00000259485	LINC02253	NOTEST	0	0	#NUM!	#NUM!	#NUM!	#DIV/0!	#DIV/0!	0	1	1	no	neither	0	0	#NUM!	#NUM!	#DIV/0!	#DIV/0!	#DIV/0!	0	1	1	no	neither	#N/A	#N/A	#N/A	#N/A	565	37.69
ENSG00000259664	LINC02254	NOTEST	0	0	#NUM!	#NUM!	#NUM!	#DIV/0!	#DIV/0!	0	1	1	no	neither	0	0	#NUM!	#NUM!	#DIV/0!	#DIV/0!	#DIV/0!	0	1	1	no	neither	#N/A	#N/A	#N/A	#N/A	1726	37.25
ENSG00000277718	LINC02255	NOTEST	0	0	#NUM!	#NUM!	#NUM!	#DIV/0!	#DIV/0!	0	1	1	no	neither	0.54286	0	-0.265312	#NUM!	#DIV/0!	#DIV/0!	#DIV/0!	0	1	1	no	neither	#N/A	#N/A	#N/A	#N/A	199	57.34
ENSG00000261064	LINC02256	NOTEST	0	0	#NUM!	#NUM!	#NUM!	#DIV/0!	#DIV/0!	0	1	1	no	neither	0	0	#NUM!	#NUM!	#DIV/0!	#DIV/0!	#DIV/0!	0	1	1	no	neither	#N/A	#N/A	#N/A	#N/A	543	39.03
ENSG00000238042	LINC02257	NOTEST	0	0	#NUM!	#NUM!	#NUM!	#DIV/0!	#DIV/0!	0	1	1	no	neither	0	0	#NUM!	#NUM!	#DIV/0!	#DIV/0!	#DIV/0!	0	1	1	no	neither	#N/A	#N/A	#N/A	#N/A	720	41.3
ENSG00000259783	LINC02259	NOTEST	0.259278	0.123216	-0.586234	-0.909333	-0.633331	1.84067	0.880232	0	1	1	no	neither	1.09508	0.0030451	0.0394458	-2.5164	8.49033	229.833	7.84444	-0.101434	0.15775	0.457147	no	neither	#N/A	6.96421	#N/A	#N/A	445	47.89
ENSG00000250456	LINC02260	NOTEST	0	0	#NUM!	#NUM!	#NUM!	#DIV/0!	#DIV/0!	0	1	1	no	neither	0	0	#NUM!	#NUM!	#DIV/0!	#DIV/0!	#DIV/0!	0	1	1	no	neither	#N/A	#N/A	#N/A	#N/A	2216	40.86
ENSG00000249699	LINC02261	NOTEST	0	0	#NUM!	#NUM!	#NUM!	#DIV/0!	#DIV/0!	0	1	1	no	neither	0	0	#NUM!	#NUM!	#DIV/0!	#DIV/0!	#DIV/0!	0	1	1	no	neither	#N/A	#N/A	#N/A	#N/A	2802	38.85
ENSG00000224932	LINC02262	NOTEST	0	0	#NUM!	#NUM!	#NUM!	#DIV/0!	#DIV/0!	0	1	1	no	neither	0	0	#NUM!	#NUM!	#DIV/0!	#DIV/0!	#DIV/0!	0	1	1	no	neither	#N/A	#N/A	#N/A	#N/A	735	33.62
ENSG00000228358	LINC02263	NOTEST	0	0	#NUM!	#NUM!	#NUM!	#DIV/0!	#DIV/0!	0	1	1	no	neither	0	0	#NUM!	#NUM!	#DIV/0!	#DIV/0!	#DIV/0!	0	1	1	no	neither	#N/A	#N/A	#N/A	#N/A	601	33.06
ENSG00000229565	LINC02264	NOTEST	0	0	#NUM!	#NUM!	#NUM!	#DIV/0!	#DIV/0!	0	1	1	no	neither	0	0	#NUM!	#NUM!	#DIV/0!	#DIV/0!	#DIV/0!	0	1	1	no	neither	#N/A	#N/A	#N/A	#N/A	576	36.42
ENSG00000249241	LINC02265	NOTEST	0.0828602	0.203613	-1.08165	-0.691194	0.646075	0.355974	-1.49016	0	1	1	no	neither	0	0.0962465	#NUM!	-1.01662	#NUM!	0	#NUM!	0	1	1	no	neither	#N/A	#N/A	#N/A	#N/A	957	45.61
ENSG00000272727	LINC02266	NOTEST	0	0	#NUM!	#NUM!	#NUM!	#DIV/0!	#DIV/0!	0	1	1	no	neither	0	0.02601	#NUM!	-1.58486	#NUM!	0	#NUM!	0	1	1	no	neither	#N/A	#N/A	#N/A	#N/A	1151	39.85
ENSG00000248510	LINC02267	NOTEST	0	0	#NUM!	#NUM!	#NUM!	#DIV/0!	#DIV/0!	0	1	1	no	neither	0	0	#NUM!	#NUM!	#DIV/0!	#DIV/0!	#DIV/0!	0	1	1	no	neither	#N/A	#N/A	#N/A	#N/A	1687	35.33
ENSG00000248174	LINC02268	NOTEST	0.109446	0.129839	-0.9608	-0.886595	0.115961	0.737348	-0.439582	0	1	1	no	neither	0.21032	0.137827	-0.677119	-0.860666	0.609728	0.975248	-0.0361586	0	1	1	no	neither	#N/A	0.403424	#N/A	#N/A	1328	36.76
ENSG00000250708	LINC02269	NOTEST	0.0416717	0.273083	-1.38016	-0.563705	1.29182	0.133483	-2.90528	0	1	1	no	neither	0	0.216209	#NUM!	-0.665126	#NUM!	0	#NUM!	0	1	1	no	neither	#N/A	#N/A	#N/A	#N/A	511	36.31
ENSG00000251210	LINC02270	NOTEST	0	0	#NUM!	#NUM!	#NUM!	#DIV/0!	#DIV/0!	0	1	1	no	neither	0	0	#NUM!	#NUM!	#DIV/0!	#DIV/0!	#DIV/0!	0	1	1	no	neither	#N/A	#N/A	#N/A	#N/A	610	36.93
ENSG00000240152	LINC02271	NOTEST	0	0	#NUM!	#NUM!	#NUM!	#DIV/0!	#DIV/0!	0	1	1	no	neither	0	0	#NUM!	#NUM!	#DIV/0!	#DIV/0!	#DIV/0!	0	1	1	no	neither	#N/A	#N/A	#N/A	#N/A	596	35.06
ENSG00000251283	LINC02272	NOTEST	0	0	#NUM!	#NUM!	#NUM!	#DIV/0!	#DIV/0!	0	1	1	no	neither	0	0	#NUM!	#NUM!	#DIV/0!	#DIV/0!	#DIV/0!	0	1	1	no	neither	#N/A	#N/A	#N/A	#N/A	607	37.03
ENSG00000245954	LINC02273	NOTEST	0.0429518	0.00925351	-1.36702	-2.03369	-0.573069	4.06025	2.02157	0	1	1	no	neither	0.236573	0.0436995	-0.626035	-1.35952	2.4366	3.45985	1.79071	0	1	1	no	neither	#N/A	-0.230857	#N/A	#N/A	1592	46.16
ENSG00000258586	LINC02274	NOTEST	0	0	#NUM!	#NUM!	#NUM!	#DIV/0!	#DIV/0!	0	1	1	no	neither	0	0	#NUM!	#NUM!	#DIV/0!	#DIV/0!	#DIV/0!	0	1	1	no	neither	#N/A	#N/A	#N/A	#N/A	1174	42.26
ENSG00000248319	LINC02275	NOTEST	0	0	#NUM!	#NUM!	#NUM!	#DIV/0!	#DIV/0!	0	1	1	no	neither	0	0.0237097	#NUM!	-1.62507	#NUM!	0	#NUM!	0	1	1	no	neither	#N/A	#N/A	#N/A	#N/A	4365	42.58
ENSG00000250141	LINC02276	NOTEST	0	0	#NUM!	#NUM!	#NUM!	#DIV/0!	#DIV/0!	0	1	1	no	neither	0	0	#NUM!	#NUM!	#DIV/0!	#DIV/0!	#DIV/0!	0	1	1	no	neither	#N/A	#N/A	#N/A	#N/A	138	33.11
ENSG00000258487	LINC02277	NOTEST	0	0	#NUM!	#NUM!	#NUM!	#DIV/0!	#DIV/0!	0	1	1	no	neither	0	0	#NUM!	#NUM!	#DIV/0!	#DIV/0!	#DIV/0!	0	1	1	no	neither	#N/A	#N/A	#N/A	#N/A	453	38.47
ENSG00000251635	LINC02278	NOTEST	0	0	#NUM!	#NUM!	#NUM!	#DIV/0!	#DIV/0!	0	1	1	no	neither	0	0	#NUM!	#NUM!	#DIV/0!	#DIV/0!	#DIV/0!	0	1	1	no	neither	#N/A	#N/A	#N/A	#N/A	500	40.53
ENSG00000258933	LINC02279	NOTEST	0	0	#NUM!	#NUM!	#NUM!	#DIV/0!	#DIV/0!	0	1	1	no	neither	0.098493	0	-1.00659	#NUM!	#DIV/0!	#DIV/0!	#DIV/0!	0	1	1	no	neither	#N/A	#N/A	#N/A	#N/A	737	50.74
ENSG00000260792	LINC02280	NOTEST	0.218195	0.252884	-0.661155	-0.597079	0.147068	0.754747	-0.405936	0	1	1	no	neither	0.201075	0.12598	-0.696642	-0.899698	0.674539	1.02006	0.0286529	0	1	1	no	neither	#N/A	0.434588	#N/A	#N/A	3816	51.68
ENSG00000257748	LINC02281	NOTEST	0	0	#NUM!	#NUM!	#NUM!	#DIV/0!	#DIV/0!	0	1	1	no	neither	0	0	#NUM!	#NUM!	#DIV/0!	#DIV/0!	#DIV/0!	0	1	1	no	neither	#N/A	#N/A	#N/A	#N/A	375	34.87
ENSG00000257056	LINC02282	NOTEST	0	0	#NUM!	#NUM!	#NUM!	#DIV/0!	#DIV/0!	0	1	1	no	neither	0.0263911	0	-1.57854	#NUM!	#DIV/0!	#DIV/0!	#DIV/0!	0	1	1	no	neither	#N/A	#N/A	#N/A	#N/A	1655	46.76
ENSG00000248184	LINC02283	NOTEST	0	0	#NUM!	#NUM!	#NUM!	#DIV/0!	#DIV/0!	0	1	1	no	neither	0	0	#NUM!	#NUM!	#DIV/0!	#DIV/0!	#DIV/0!	0	1	1	no	neither	#N/A	#N/A	#N/A	#N/A	474	40.04
ENSG00000259719	LINC02284	NOTEST	0	0.0353434	#NUM!	-1.45169	#NUM!	0	#NUM!	0	1	1	no	neither	0.258923	0	-0.586829	#NUM!	#DIV/0!	#DIV/0!	#DIV/0!	0	1	1	no	neither	#N/A	#N/A	#N/A	#N/A	573	42.62
ENSG00000259004	LINC02285	NOTEST	0	0	#NUM!	#NUM!	#NUM!	#DIV/0!	#DIV/0!	0	1	1	no	neither	0	0	#NUM!	#NUM!	#DIV/0!	#DIV/0!	#DIV/0!	0	1	1	no	neither	#N/A	#N/A	#N/A	#N/A	943	56.35
ENSG00000258098	LINC02286	NOTEST	0	0	#NUM!	#NUM!	#NUM!	#DIV/0!	#DIV/0!	0	1	1	no	neither	0	0	#NUM!	#NUM!	#DIV/0!	#DIV/0!	#DIV/0!	0	1	1	no	neither	#N/A	#N/A	#N/A	#N/A	285	42.48
ENSG00000258499	LINC02287	NOTEST	0	0	#NUM!	#NUM!	#NUM!	#DIV/0!	#DIV/0!	0	1	1	no	neither	0	0	#NUM!	#NUM!	#DIV/0!	#DIV/0!	#DIV/0!	0	1	1	no	neither	#N/A	#N/A	#N/A	#N/A	1384	51.96
ENSG00000246548	LINC02288	NOTEST	0.00442167	0.0208708	-2.35441	-1.68046	0.486511	0.185321	-2.4319	0	1	1	no	neither	0.0124813	0.0775832	-1.90374	-1.11023	-2.63598	0.102816	-3.28186	0	1	1	no	neither	#N/A	-0.849962	#N/A	#N/A	2924	49.57
ENSG00000258819	LINC02289	NOTEST	0.00818326	0.035917	-2.08707	-1.4447	0.530712	0.199299	-2.327	0	1	1	no	neither	0	0.00720986	#NUM!	-2.14207	#NUM!	0	#NUM!	0	1	1	no	neither	#N/A	#N/A	#N/A	#N/A	1817	48.22
ENSG00000258502	LINC02290	NOTEST	0	0	#NUM!	#NUM!	#NUM!	#DIV/0!	#DIV/0!	0	1	1	no	neither	0	0	#NUM!	#NUM!	#DIV/0!	#DIV/0!	#DIV/0!	0	1	1	no	neither	#N/A	#N/A	#N/A	#N/A	608	41.35
ENSG00000197176	LINC02291	NOTEST	0	0	#NUM!	#NUM!	#NUM!	#DIV/0!	#DIV/0!	0	1	1	no	neither	0	0	#NUM!	#NUM!	#DIV/0!	#DIV/0!	#DIV/0!	0	1	1	no	neither	#N/A	#N/A	#N/A	#N/A	1670	42.39
ENSG00000258630	LINC02292	NOTEST	0.00803011	0	-2.09528	#NUM!	#NUM!	#DIV/0!	#DIV/0!	0	1	1	no	neither	0.024692	0	-1.60744	#NUM!	#DIV/0!	#DIV/0!	#DIV/0!	0	1	1	no	neither	#N/A	#N/A	#N/A	#N/A	1701	51.46
ENSG00000257185	LINC02293	NOTEST	0	0	#NUM!	#NUM!	#NUM!	#DIV/0!	#DIV/0!	0	1	1	no	neither	0	0	#NUM!	#NUM!	#DIV/0!	#DIV/0!	#DIV/0!	0	1	1	no	neither	#N/A	#N/A	#N/A	#N/A	574	34.89
ENSG00000257845	LINC02294	NOTEST	0	0	#NUM!	#NUM!	#NUM!	#DIV/0!	#DIV/0!	0	1	1	no	neither	0.115298	0	-0.938178	#NUM!	#DIV/0!	#DIV/0!	#DIV/0!	0	1	1	no	neither	#N/A	#N/A	#N/A	#N/A	497	35.61
ENSG00000258511	LINC02295	NOTEST	0	0	#NUM!	#NUM!	#NUM!	#DIV/0!	#DIV/0!	0	1	1	no	neither	0	0	#NUM!	#NUM!	#DIV/0!	#DIV/0!	#DIV/0!	0	1	1	no	neither	#N/A	#N/A	#N/A	#N/A	374	46.64
ENSG00000258859	LINC02296	NOTEST	0	0	#NUM!	#NUM!	#NUM!	#DIV/0!	#DIV/0!	0	1	1	no	neither	0	0	#NUM!	#NUM!	#DIV/0!	#DIV/0!	#DIV/0!	0	1	1	no	neither	#N/A	#N/A	#N/A	#N/A	544	37.57
ENSG00000257504	LINC02297	NOTEST	0	0	#NUM!	#NUM!	#NUM!	#DIV/0!	#DIV/0!	0	1	1	no	neither	0	0	#NUM!	#NUM!	#DIV/0!	#DIV/0!	#DIV/0!	0	1	1	no	neither	#N/A	#N/A	#N/A	#N/A	1493	36.99
ENSG00000257556	LINC02298	OK	2.44367	4.1622	0.388043	0.619323	-0.674477	0.513567	-0.961375	0.77343	0.18355	0.999509	no	neither	2.32348	3.12946	0.366139	0.495469	-0.429627	0.474502	-1.07551	0.346534	0.55675	0.749045	no	neither	#N/A	-0.114138	#N/A	#N/A	965	57.1
ENSG00000258979	LINC02299	NOTEST	0	0	#NUM!	#NUM!	#NUM!	#DIV/0!	#DIV/0!	0	1	1	no	neither	0	0	#NUM!	#NUM!	#DIV/0!	#DIV/0!	#DIV/0!	0	1	1	no	neither	#N/A	#N/A	#N/A	#N/A	587	45.2
ENSG00000258175	LINC02300	NOTEST	0	0	#NUM!	#NUM!	#NUM!	#DIV/0!	#DIV/0!	0	1	1	no	neither	0.119581	0.0319679	-0.922338	-1.49529	1.90329	2.39066	1.25741	0	1	1	no	neither	#N/A	#N/A	#N/A	#N/A	665	34.79
ENSG00000258743	LINC02301	NOTEST	0	0	#NUM!	#NUM!	#NUM!	#DIV/0!	#DIV/0!	0	1	1	no	neither	0	0	#NUM!	#NUM!	#DIV/0!	#DIV/0!	#DIV/0!	0	1	1	no	neither	#N/A	#N/A	#N/A	#N/A	789	35.14
ENSG00000258998	LINC02302	NOTEST	0	0	#NUM!	#NUM!	#NUM!	#DIV/0!	#DIV/0!	0	1	1	no	neither	0	0	#NUM!	#NUM!	#DIV/0!	#DIV/0!	#DIV/0!	0	1	1	no	neither	#N/A	#N/A	#N/A	#N/A	2904	37.05
ENSG00000258616	LINC02303	NOTEST	0	0.0740032	#NUM!	-1.13075	#NUM!	0	#NUM!	0	1	1	no	neither	0.0406957	0.0359349	-1.39045	-1.44448	0.179491	0.723771	-0.466395	0	1	1	no	neither	#N/A	#N/A	#N/A	#N/A	889	36
ENSG00000259110	LINC02304	NOTEST	0	0	#NUM!	#NUM!	#NUM!	#DIV/0!	#DIV/0!	0	1	1	no	neither	0	0	#NUM!	#NUM!	#DIV/0!	#DIV/0!	#DIV/0!	0	1	1	no	neither	#N/A	#N/A	#N/A	#N/A	445	47.89
ENSG00000258532	LINC02305	NOTEST	0	0	#NUM!	#NUM!	#NUM!	#DIV/0!	#DIV/0!	0	1	1	no	neither	0	0	#NUM!	#NUM!	#DIV/0!	#DIV/0!	#DIV/0!	0	1	1	no	neither	#N/A	#N/A	#N/A	#N/A	476	36.5
ENSG00000257986	LINC02306	NOTEST	0	0	#NUM!	#NUM!	#NUM!	#DIV/0!	#DIV/0!	0	1	1	no	neither	0	0	#NUM!	#NUM!	#DIV/0!	#DIV/0!	#DIV/0!	0	1	1	no	neither	#N/A	#N/A	#N/A	#N/A	2989	37.01
ENSG00000258969	LINC02307	NOTEST	0	0	#NUM!	#NUM!	#NUM!	#DIV/0!	#DIV/0!	0	1	1	no	neither	0	0	#NUM!	#NUM!	#DIV/0!	#DIV/0!	#DIV/0!	0	1	1	no	neither	#N/A	#N/A	#N/A	#N/A	257	35.21
ENSG00000258675	LINC02308	NOTEST	0	0	#NUM!	#NUM!	#NUM!	#DIV/0!	#DIV/0!	0	1	1	no	neither	0	0	#NUM!	#NUM!	#DIV/0!	#DIV/0!	#DIV/0!	0	1	1	no	neither	#N/A	#N/A	#N/A	#N/A	637	43.8
ENSG00000258994	LINC02309	NOTEST	0	0	#NUM!	#NUM!	#NUM!	#DIV/0!	#DIV/0!	0	1	1	no	neither	0	0	#NUM!	#NUM!	#DIV/0!	#DIV/0!	#DIV/0!	0	1	1	no	neither	#N/A	#N/A	#N/A	#N/A	207	36.68
ENSG00000258808	LINC02310	NOTEST	0.381347	0.269346	-0.41868	-0.569689	-0.444329	1.23848	0.308566	0	1	1	no	neither	0.857366	0.161239	-0.0668337	-0.79253	2.41071	3.39833	1.76482	-1.46384	0.05345	0.261729	no	neither	#N/A	1.45626	#N/A	#N/A	572	44.19
ENSG00000258718	LINC02311	NOTEST	0	0	#NUM!	#NUM!	#NUM!	#DIV/0!	#DIV/0!	0	1	1	no	neither	0	0	#NUM!	#NUM!	#DIV/0!	#DIV/0!	#DIV/0!	0	1	1	no	neither	#N/A	#N/A	#N/A	#N/A	748	38.06
ENSG00000258869	LINC02312	NOTEST	0	0	#NUM!	#NUM!	#NUM!	#DIV/0!	#DIV/0!	0	1	1	no	neither	0	0	#NUM!	#NUM!	#DIV/0!	#DIV/0!	#DIV/0!	0	1	1	no	neither	#N/A	#N/A	#N/A	#N/A	3046	42.1
ENSG00000258474	LINC02313	OK	4.26824	7.38915	0.630249	0.868594	-0.462761	0.50528	-0.984845	1.01115	0.0842	0.999509	no	neither	2.32271	6.09549	0.365995	0.785009	-1.39193	0.243532	-2.03782	1.39114	0.0219	0.151817	no	neither	#N/A	-1.05297	#N/A	#N/A	550	43.67
ENSG00000259082	LINC02314	NOTEST	0.161003	0	-0.793166	#NUM!	#NUM!	#DIV/0!	#DIV/0!	0	1	1	no	neither	1.04101	0.115792	0.0174549	-0.936321	3.16838	5.74573	2.52249	-1.74391	0.24305	0.536811	no	neither	#N/A	#N/A	#N/A	#N/A	516	48.3
ENSG00000251363	LINC02315	NOTEST	0	0	#NUM!	#NUM!	#NUM!	#DIV/0!	#DIV/0!	0	1	1	no	neither	0	0	#NUM!	#NUM!	#DIV/0!	#DIV/0!	#DIV/0!	0	1	1	no	neither	#N/A	#N/A	#N/A	#N/A	696	34.29
ENSG00000258912	LINC02316	NOTEST	0	0	#NUM!	#NUM!	#NUM!	#DIV/0!	#DIV/0!	0	1	1	no	neither	0.0677772	0	-1.16892	#NUM!	#DIV/0!	#DIV/0!	#DIV/0!	0	1	1	no	neither	#N/A	#N/A	#N/A	#N/A	768	35.69
ENSG00000258678	LINC02317	NOTEST	0	0	#NUM!	#NUM!	#NUM!	#DIV/0!	#DIV/0!	0	1	1	no	neither	0.0954787	0	-1.02009	#NUM!	#DIV/0!	#DIV/0!	#DIV/0!	0	1	1	no	neither	#N/A	#N/A	#N/A	#N/A	426	55.84
ENSG00000258390	LINC02318	NOTEST	0	0	#NUM!	#NUM!	#NUM!	#DIV/0!	#DIV/0!	0	1	1	no	neither	0.0866792	0	-1.06209	#NUM!	#DIV/0!	#DIV/0!	#DIV/0!	0	1	1	no	neither	#N/A	#N/A	#N/A	#N/A	1334	44.49
ENSG00000258694	LINC02319	NOTEST	0	0	#NUM!	#NUM!	#NUM!	#DIV/0!	#DIV/0!	0	1	1	no	neither	0	0	#NUM!	#NUM!	#DIV/0!	#DIV/0!	#DIV/0!	0	1	1	no	neither	#N/A	#N/A	#N/A	#N/A	349	42.66
ENSG00000258404	LINC02320	NOTEST	0	0	#NUM!	#NUM!	#NUM!	#DIV/0!	#DIV/0!	0	1	1	no	neither	0.124413	0	-0.905134	#NUM!	#DIV/0!	#DIV/0!	#DIV/0!	0	1	1	no	neither	#N/A	#N/A	#N/A	#N/A	454	41.72
ENSG00000258884	LINC02321	NOTEST	0	0	#NUM!	#NUM!	#NUM!	#DIV/0!	#DIV/0!	0	1	1	no	neither	0.390384	0.135716	-0.408508	-0.867369	1.5243	1.83836	0.878417	0	1	1	no	neither	#N/A	#N/A	#N/A	#N/A	384	47.66
ENSG00000258556	LINC02322	NOTEST	0	0	#NUM!	#NUM!	#NUM!	#DIV/0!	#DIV/0!	0	1	1	no	neither	0.156062	0	-0.806703	#NUM!	#DIV/0!	#DIV/0!	#DIV/0!	0	1	1	no	neither	#N/A	#N/A	#N/A	#N/A	338	52.08
ENSG00000259230	LINC02323	NOTEST	0.0442692	0.039272	-1.3539	-1.40592	-0.054392	0.986044	-0.0202756	0	1	1	no	neither	0.0121265	0.0354932	-1.91626	-1.44985	-1.54938	0.218353	-2.19527	0	1	1	no	neither	#N/A	-2.17499	#N/A	#N/A	1603	53.71
ENSG00000255002	LINC02324	NOTEST	0	0	#NUM!	#NUM!	#NUM!	#DIV/0!	#DIV/0!	0	1	1	no	neither	0.0126268	0	-1.89871	#NUM!	#DIV/0!	#DIV/0!	#DIV/0!	0	1	1	no	neither	#N/A	#N/A	#N/A	#N/A	1442	45.88
ENSG00000246084	LINC02325	NOTEST	0	0	#NUM!	#NUM!	#NUM!	#DIV/0!	#DIV/0!	0	1	1	no	neither	0	0	#NUM!	#NUM!	#DIV/0!	#DIV/0!	#DIV/0!	0	1	1	no	neither	#N/A	#N/A	#N/A	#N/A	1115	42.72
ENSG00000257523	LINC02326	NOTEST	0	0	#NUM!	#NUM!	#NUM!	#DIV/0!	#DIV/0!	0	1	1	no	neither	0	0	#NUM!	#NUM!	#DIV/0!	#DIV/0!	#DIV/0!	0	1	1	no	neither	#N/A	#N/A	#N/A	#N/A	1184	34.86
ENSG00000258038	LINC02327	NOTEST	0	0	#NUM!	#NUM!	#NUM!	#DIV/0!	#DIV/0!	0	1	1	no	neither	0	0	#NUM!	#NUM!	#DIV/0!	#DIV/0!	#DIV/0!	0	1	1	no	neither	#N/A	#N/A	#N/A	#N/A	885	35.6
ENSG00000258733	LINC02328	NOTEST	0.258918	0.143915	-0.586838	-0.841894	-0.520677	1.57374	0.6542	0	1	1	no	neither	0.415084	0.265473	-0.381864	-0.57598	0.644838	0.999274	-0.00104789	0	1	1	no	neither	#N/A	-0.655248	#N/A	#N/A	741	36.09
ENSG00000258814	LINC02329	NOTEST	0	0	#NUM!	#NUM!	#NUM!	#DIV/0!	#DIV/0!	0	1	1	no	neither	0	0	#NUM!	#NUM!	#DIV/0!	#DIV/0!	#DIV/0!	0	1	1	no	neither	#N/A	#N/A	#N/A	#N/A	511	35.21
ENSG00000258770	LINC02330	NOTEST	0	0	#NUM!	#NUM!	#NUM!	#DIV/0!	#DIV/0!	0	1	1	no	neither	0	0	#NUM!	#NUM!	#DIV/0!	#DIV/0!	#DIV/0!	0	1	1	no	neither	#N/A	#N/A	#N/A	#N/A	555	39.93
ENSG00000235269	LINC02331	OK	2.81234	2.2747	0.449068	0.356924	0.331316	1.08149	0.113017	-0.302713	0.63615	0.999509	no	neither	0.569566	0.865121	-0.244456	-0.0629231	-0.603039	0.420762	-1.24892	0.35701	0.60215	0.777681	no	neither	#N/A	-1.36194	#N/A	#N/A	602	37.76
ENSG00000259054	LINC02332	NOTEST	0	0	#NUM!	#NUM!	#NUM!	#DIV/0!	#DIV/0!	0	1	1	no	neither	0.116177	0	-0.93488	#NUM!	#DIV/0!	#DIV/0!	#DIV/0!	0	1	1	no	neither	#N/A	#N/A	#N/A	#N/A	386	59.18
ENSG00000271564	LINC02333	NOTEST	0	0	#NUM!	#NUM!	#NUM!	#DIV/0!	#DIV/0!	0	1	1	no	neither	0	0	#NUM!	#NUM!	#DIV/0!	#DIV/0!	#DIV/0!	0	1	1	no	neither	#N/A	#N/A	#N/A	#N/A	852	38.96
ENSG00000274317	LINC02334	NOTEST	0.0184809	0.0128199	-1.73328	-1.89212	-0.126498	1.261	0.334572	0	1	1	no	neither	0.0657524	0.00310914	-1.18209	-2.50736	4.40246	13.5158	3.75657	0	1	1	no	neither	#N/A	3.422	#N/A	#N/A	4959	35.73
ENSG00000278630	LINC02335	NOTEST	0	0	#NUM!	#NUM!	#NUM!	#DIV/0!	#DIV/0!	0	1	1	no	neither	0	0	#NUM!	#NUM!	#DIV/0!	#DIV/0!	#DIV/0!	0	1	1	no	neither	#N/A	#N/A	#N/A	#N/A	659	34.32
ENSG00000271395	LINC02336	NOTEST	0	0	#NUM!	#NUM!	#NUM!	#DIV/0!	#DIV/0!	0	1	1	no	neither	0.165288	0	-0.781759	#NUM!	#DIV/0!	#DIV/0!	#DIV/0!	0	1	1	no	neither	#N/A	#N/A	#N/A	#N/A	330	35
ENSG00000215881	LINC02337	NOTEST	0	0	#NUM!	#NUM!	#NUM!	#DIV/0!	#DIV/0!	0	1	1	no	neither	0	0	#NUM!	#NUM!	#DIV/0!	#DIV/0!	#DIV/0!	0	1	1	no	neither	#N/A	#N/A	#N/A	#N/A	374	46.92
ENSG00000277448	LINC02338	NOTEST	0	0	#NUM!	#NUM!	#NUM!	#DIV/0!	#DIV/0!	0	1	1	no	neither	0	0	#NUM!	#NUM!	#DIV/0!	#DIV/0!	#DIV/0!	0	1	1	no	neither	#N/A	#N/A	#N/A	#N/A	2753	35.33
ENSG00000279797	LINC02339	NOTEST	0	0	#NUM!	#NUM!	#NUM!	#DIV/0!	#DIV/0!	0	1	1	no	neither	0	0	#NUM!	#NUM!	#DIV/0!	#DIV/0!	#DIV/0!	0	1	1	no	neither	#N/A	#N/A	#N/A	#N/A	752	31.83
ENSG00000275294	LINC02340	NOTEST	0.180958	0.345022	-0.742422	-0.462153	0.683869	0.458785	-1.12411	0	1	1	no	neither	1.17681	0.411859	0.0707064	-0.385251	1.51466	1.82611	0.868773	-0.989275	0.1098	0.389064	no	neither	#N/A	1.99288	#N/A	#N/A	626	42.1
ENSG00000283554	LINC02341	NOTEST	0.0457393	0.0226	-1.33971	-1.64589	-0.296948	1.77035	0.824034	0	1	1	no	neither	0.0992464	0.0187271	-1.00329	-1.72753	2.40589	3.38698	1.76	0	1	1	no	neither	#N/A	0.935967	#N/A	#N/A	1295	40.21
ENSG00000280580	LINC02342	NOTEST	0	0	#NUM!	#NUM!	#NUM!	#DIV/0!	#DIV/0!	0	1	1	no	neither	0	0	#NUM!	#NUM!	#DIV/0!	#DIV/0!	#DIV/0!	0	1	1	no	neither	#N/A	#N/A	#N/A	#N/A	461	34.7
ENSG00000271850	LINC02343	NOTEST	0	0	#NUM!	#NUM!	#NUM!	#DIV/0!	#DIV/0!	0	1	1	no	neither	0	0	#NUM!	#NUM!	#DIV/0!	#DIV/0!	#DIV/0!	0	1	1	no	neither	#N/A	#N/A	#N/A	#N/A	573	39.74
ENSG00000227911	LINC02344	NOTEST	0.258899	0.0995074	-0.58687	-1.00214	-0.771979	2.2759	1.18644	0	1	1	no	neither	0.514589	0	-0.28854	#NUM!	#DIV/0!	#DIV/0!	#DIV/0!	#NAME?	0.12085	0.406361	no	neither	#N/A	#N/A	#N/A	#N/A	644	44.15
ENSG00000259225	LINC02345	NOTEST	0	0	#NUM!	#NUM!	#NUM!	#DIV/0!	#DIV/0!	0	1	1	no	neither	0	0	#NUM!	#NUM!	#DIV/0!	#DIV/0!	#DIV/0!	0	1	1	no	neither	#N/A	#N/A	#N/A	#N/A	1147	39.58
ENSG00000206187	LINC02346	NOTEST	0	0.0445116	#NUM!	-1.35153	#NUM!	0	#NUM!	0	1	1	no	neither	0.00887013	0	-2.05207	#NUM!	#DIV/0!	#DIV/0!	#DIV/0!	0	1	1	no	neither	#N/A	#N/A	#N/A	#N/A	1967	43.09
ENSG00000214043	LINC02347	NOTEST	0	0	#NUM!	#NUM!	#NUM!	#DIV/0!	#DIV/0!	0	1	1	no	neither	0	0	#NUM!	#NUM!	#DIV/0!	#DIV/0!	#DIV/0!	0	1	1	no	neither	#N/A	#N/A	#N/A	#N/A	2458	41.06
ENSG00000273585	LINC02348	NOTEST	0	0	#NUM!	#NUM!	#NUM!	#DIV/0!	#DIV/0!	0	1	1	no	neither	0.455867	0	-0.341162	#NUM!	#DIV/0!	#DIV/0!	#DIV/0!	0	1	1	no	neither	#N/A	#N/A	#N/A	#N/A	489	58.58
ENSG00000259284	LINC02349	NOTEST	0	0	#NUM!	#NUM!	#NUM!	#DIV/0!	#DIV/0!	0	1	1	no	neither	0	0	#NUM!	#NUM!	#DIV/0!	#DIV/0!	#DIV/0!	0	1	1	no	neither	#N/A	#N/A	#N/A	#N/A	963	36.1
ENSG00000277987	LINC02351	NOTEST	0	0	#NUM!	#NUM!	#NUM!	#DIV/0!	#DIV/0!	0	1	1	no	neither	0	0	#NUM!	#NUM!	#DIV/0!	#DIV/0!	#DIV/0!	0	1	1	no	neither	#N/A	#N/A	#N/A	#N/A	289	42.61
ENSG00000259448	LINC02352	NOTEST	0	0	#NUM!	#NUM!	#NUM!	#DIV/0!	#DIV/0!	0	1	1	no	neither	0.0125458	0	-1.9015	#NUM!	#DIV/0!	#DIV/0!	#DIV/0!	0	1	1	no	neither	#N/A	#N/A	#N/A	#N/A	1450	49.05
ENSG00000251329	LINC02353	NOTEST	0	0	#NUM!	#NUM!	#NUM!	#DIV/0!	#DIV/0!	0	1	1	no	neither	0.0242065	0	-1.61607	#NUM!	#DIV/0!	#DIV/0!	#DIV/0!	0	1	1	no	neither	#N/A	#N/A	#N/A	#N/A	849	35
ENSG00000257488	LINC02354	NOTEST	0	0	#NUM!	#NUM!	#NUM!	#DIV/0!	#DIV/0!	0	1	1	no	neither	0	0	#NUM!	#NUM!	#DIV/0!	#DIV/0!	#DIV/0!	0	1	1	no	neither	#N/A	#N/A	#N/A	#N/A	582	50.67
ENSG00000248210	LINC02355	NOTEST	0.00519244	0	-2.28463	#NUM!	#NUM!	#DIV/0!	#DIV/0!	0	1	1	no	neither	0	0	#NUM!	#NUM!	#DIV/0!	#DIV/0!	#DIV/0!	0	1	1	no	neither	#N/A	#N/A	#N/A	#N/A	2520	36.91
ENSG00000257595	LINC02356	NOTEST	0	0	#NUM!	#NUM!	#NUM!	#DIV/0!	#DIV/0!	0	1	1	no	neither	0	0	#NUM!	#NUM!	#DIV/0!	#DIV/0!	#DIV/0!	0	1	1	no	neither	#N/A	#N/A	#N/A	#N/A	314	49.21
ENSG00000283314	LINC02357	NOTEST	0	0	#NUM!	#NUM!	#NUM!	#DIV/0!	#DIV/0!	0	1	1	no	neither	0.0110258	0	-1.95759	#NUM!	#DIV/0!	#DIV/0!	#DIV/0!	0	1	1	no	neither	#N/A	#N/A	#N/A	#N/A	1622	41.97
ENSG00000251256	LINC02358	NOTEST	0	0	#NUM!	#NUM!	#NUM!	#DIV/0!	#DIV/0!	0	1	1	no	neither	0	0	#NUM!	#NUM!	#DIV/0!	#DIV/0!	#DIV/0!	0	1	1	no	neither	#N/A	#N/A	#N/A	#N/A	465	41.9
ENSG00000284848	LINC02359	NOTEST	0	0	#NUM!	#NUM!	#NUM!	#DIV/0!	#DIV/0!	0	1	1	no	neither	0.0460734	0	-1.33655	#NUM!	#DIV/0!	#DIV/0!	#DIV/0!	0	1	1	no	neither	#N/A	#N/A	#N/A	#N/A	5493	40.99
ENSG00000248300	LINC02360	NOTEST	0	0	#NUM!	#NUM!	#NUM!	#DIV/0!	#DIV/0!	0	1	1	no	neither	0	0	#NUM!	#NUM!	#DIV/0!	#DIV/0!	#DIV/0!	0	1	1	no	neither	#N/A	#N/A	#N/A	#N/A	657	35.14
ENSG00000256576	LINC02361	OK	0.468491	0.285773	-0.329299	-0.543979	-0.724153	1.43403	0.520074	-0.779701	0.16775	0.999509	no	neither	0.387845	0.299513	-0.411342	-0.523584	0.372862	0.827583	-0.273024	0	1	1	no	neither	#N/A	-0.793098	#N/A	#N/A	1484	63.26
ENSG00000249096	LINC02362	NOTEST	0.246344	0.226846	-0.608458	-0.644269	-0.0825052	0.949924	-0.0741167	0	1	1	no	neither	2.86513	0.00632116	0.457144	-2.1992	8.8242	289.679	8.17831	-0.307911	0.24625	0.538777	no	neither	#N/A	8.25243	#N/A	#N/A	2044	41.33
ENSG00000180712	LINC02363	NOTEST	0.153951	0	-0.812617	#NUM!	#NUM!	#DIV/0!	#DIV/0!	0	1	1	no	neither	0.746089	0.0682307	-0.127209	-1.16602	3.45085	6.98843	2.80497	-1.41551	0.22145	0.52061	no	neither	#N/A	#N/A	#N/A	#N/A	2153	46.15
ENSG00000250190	LINC02364	NOTEST	0	0	#NUM!	#NUM!	#NUM!	#DIV/0!	#DIV/0!	0	1	1	no	neither	0	0	#NUM!	#NUM!	#DIV/0!	#DIV/0!	#DIV/0!	0	1	1	no	neither	#N/A	#N/A	#N/A	#N/A	687	36.14
ENSG00000256888	LINC02366	NOTEST	0	0	#NUM!	#NUM!	#NUM!	#DIV/0!	#DIV/0!	0	1	1	no	neither	0	0	#NUM!	#NUM!	#DIV/0!	#DIV/0!	#DIV/0!	0	1	1	no	neither	#N/A	#N/A	#N/A	#N/A	696	35.79
ENSG00000260423	LINC02367	NOTEST	0.0384406	0.0587769	-1.41521	-1.23079	0.201427	0.572086	-0.805696	0	1	1	no	neither	0.187687	0.0460563	-0.726566	-1.33671	2.02686	2.60444	1.38097	0	1	1	no	neither	#N/A	2.18667	#N/A	#N/A	4388	41.47
ENSG00000256659	LINC02368	NOTEST	0	0	#NUM!	#NUM!	#NUM!	#DIV/0!	#DIV/0!	0	1	1	no	neither	0	0	#NUM!	#NUM!	#DIV/0!	#DIV/0!	#DIV/0!	0	1	1	no	neither	#N/A	#N/A	#N/A	#N/A	1656	45.42
ENSG00000256551	LINC02369	NOTEST	0	0	#NUM!	#NUM!	#NUM!	#DIV/0!	#DIV/0!	0	1	1	no	neither	0	0	#NUM!	#NUM!	#DIV/0!	#DIV/0!	#DIV/0!	0	1	1	no	neither	#N/A	#N/A	#N/A	#N/A	801	42.89
ENSG00000230294	LINC02370	NOTEST	0	0	#NUM!	#NUM!	#NUM!	#DIV/0!	#DIV/0!	0	1	1	no	neither	0	0	#NUM!	#NUM!	#DIV/0!	#DIV/0!	#DIV/0!	0	1	1	no	neither	#N/A	#N/A	#N/A	#N/A	2009	47.98
ENSG00000274659	LINC02371	NOTEST	0	0	#NUM!	#NUM!	#NUM!	#DIV/0!	#DIV/0!	0	1	1	no	neither	0	0	#NUM!	#NUM!	#DIV/0!	#DIV/0!	#DIV/0!	0	1	1	no	neither	#N/A	#N/A	#N/A	#N/A	567	50.92
ENSG00000249873	LINC02372	NOTEST	0	0	#NUM!	#NUM!	#NUM!	#DIV/0!	#DIV/0!	0	1	1	no	neither	0	0	#NUM!	#NUM!	#DIV/0!	#DIV/0!	#DIV/0!	0	1	1	no	neither	#N/A	#N/A	#N/A	#N/A	1486	41.51
ENSG00000257507	LINC02373	NOTEST	0.226489	0.0772144	-0.644953	-1.1123	-0.786282	2.56582	1.35942	0	1	1	no	neither	0.387102	0.164596	-0.412175	-0.783581	1.23378	1.50306	0.587898	0	1	1	no	neither	#N/A	-0.771523	#N/A	#N/A	423	39.6
ENSG00000249747	LINC02374	NOTEST	0	0	#NUM!	#NUM!	#NUM!	#DIV/0!	#DIV/0!	0	1	1	no	neither	0.102061	0	-0.99114	#NUM!	#DIV/0!	#DIV/0!	#DIV/0!	0	1	1	no	neither	#N/A	#N/A	#N/A	#N/A	743	36.37
ENSG00000256362	LINC02375	NOTEST	0	0	#NUM!	#NUM!	#NUM!	#DIV/0!	#DIV/0!	0	1	1	no	neither	0.0261454	0	-1.5826	#NUM!	#DIV/0!	#DIV/0!	#DIV/0!	0	1	1	no	neither	#N/A	#N/A	#N/A	#N/A	852	40.46
ENSG00000256292	LINC02376	NOTEST	0	0	#NUM!	#NUM!	#NUM!	#DIV/0!	#DIV/0!	0	1	1	no	neither	0	0	#NUM!	#NUM!	#DIV/0!	#DIV/0!	#DIV/0!	0	1	1	no	neither	#N/A	#N/A	#N/A	#N/A	724	45.84
ENSG00000250102	LINC02377	NOTEST	0	0	#NUM!	#NUM!	#NUM!	#DIV/0!	#DIV/0!	0	1	1	no	neither	0	0	#NUM!	#NUM!	#DIV/0!	#DIV/0!	#DIV/0!	0	1	1	no	neither	#N/A	#N/A	#N/A	#N/A	523	35.08
ENSG00000256994	LINC02378	NOTEST	0.015031	0.0212783	-1.82301	-1.67206	0.124695	0.617915	-0.69452	0	1	1	no	neither	0.0407647	0	-1.38972	#NUM!	#DIV/0!	#DIV/0!	#DIV/0!	0	1	1	no	neither	#N/A	#N/A	#N/A	#N/A	1003	35.21
ENSG00000251649	LINC02379	NOTEST	0	0	#NUM!	#NUM!	#NUM!	#DIV/0!	#DIV/0!	0	1	1	no	neither	0	0	#NUM!	#NUM!	#DIV/0!	#DIV/0!	#DIV/0!	0	1	1	no	neither	#N/A	#N/A	#N/A	#N/A	300	33.54
ENSG00000248505	LINC02380	NOTEST	0	0	#NUM!	#NUM!	#NUM!	#DIV/0!	#DIV/0!	0	1	1	no	neither	0	0	#NUM!	#NUM!	#DIV/0!	#DIV/0!	#DIV/0!	0	1	1	no	neither	#N/A	#N/A	#N/A	#N/A	1038	39.31
ENSG00000250742	LINC02381	OK	0.86652	0.728867	-0.0622214	-0.137352	-1.14239	1.03994	0.0564996	-0.0850461	0.8701	0.999509	no	neither	1.23531	0.822609	0.091776	-0.0848065	0.586594	0.959735	-0.0592917	-0.182867	0.6744	0.82242	no	neither	#N/A	-0.115791	#N/A	#N/A	1369	51.73
ENSG00000250968	LINC02382	NOTEST	0	0	#NUM!	#NUM!	#NUM!	#DIV/0!	#DIV/0!	0	1	1	no	neither	0.0412628	0	-1.38444	#NUM!	#DIV/0!	#DIV/0!	#DIV/0!	0	1	1	no	neither	#N/A	#N/A	#N/A	#N/A	614	37.28
ENSG00000248143	LINC02383	NOTEST	0	0	#NUM!	#NUM!	#NUM!	#DIV/0!	#DIV/0!	0	1	1	no	neither	0	0	#NUM!	#NUM!	#DIV/0!	#DIV/0!	#DIV/0!	0	1	1	no	neither	#N/A	#N/A	#N/A	#N/A	582	34.71
ENSG00000251301	LINC02384	NOTEST	0.0777461	0.171443	-1.10932	-0.76588	0.534487	0.396677	-1.33396	0	1	1	no	neither	0.205181	0.257282	-0.687863	-0.589591	-0.326453	0.509679	-0.972339	0	1	1	no	neither	#N/A	0.361625	#N/A	#N/A	904	41.72
ENSG00000257193	LINC02385	NOTEST	0	0	#NUM!	#NUM!	#NUM!	#DIV/0!	#DIV/0!	0	1	1	no	neither	0	0	#NUM!	#NUM!	#DIV/0!	#DIV/0!	#DIV/0!	0	1	1	no	neither	#N/A	#N/A	#N/A	#N/A	428	44.18
ENSG00000257756	LINC02386	NOTEST	0	0	#NUM!	#NUM!	#NUM!	#DIV/0!	#DIV/0!	0	1	1	no	neither	0	0	#NUM!	#NUM!	#DIV/0!	#DIV/0!	#DIV/0!	0	1	1	no	neither	#N/A	#N/A	#N/A	#N/A	564	39.17
ENSG00000256232	LINC02387	NOTEST	0	0.0193186	#NUM!	-1.71402	#NUM!	0	#NUM!	0	1	1	no	neither	0.0510339	0	-1.29214	#NUM!	#DIV/0!	#DIV/0!	#DIV/0!	0	1	1	no	neither	#N/A	#N/A	#N/A	#N/A	868	47.47
ENSG00000257259	LINC02388	NOTEST	0	0	#NUM!	#NUM!	#NUM!	#DIV/0!	#DIV/0!	0	1	1	no	neither	0.0638083	0	-1.19512	#NUM!	#DIV/0!	#DIV/0!	#DIV/0!	0	1	1	no	neither	#N/A	#N/A	#N/A	#N/A	1975	37.23
ENSG00000255693	LINC02389	NOTEST	0	0	#NUM!	#NUM!	#NUM!	#DIV/0!	#DIV/0!	0	1	1	no	neither	0.0272138	0	-1.56521	#NUM!	#DIV/0!	#DIV/0!	#DIV/0!	0	1	1	no	neither	#N/A	#N/A	#N/A	#N/A	3546	40.61
ENSG00000256582	LINC02390	NOTEST	0	0	#NUM!	#NUM!	#NUM!	#DIV/0!	#DIV/0!	0	1	1	no	neither	0	0.0689938	#NUM!	-1.16119	#NUM!	0	#NUM!	0	1	1	no	neither	#N/A	#N/A	#N/A	#N/A	560	39.69
ENSG00000277851	LINC02391	NOTEST	0	0	#NUM!	#NUM!	#NUM!	#DIV/0!	#DIV/0!	0	1	1	no	neither	0	0	#NUM!	#NUM!	#DIV/0!	#DIV/0!	#DIV/0!	0	1	1	no	neither	#N/A	#N/A	#N/A	#N/A	800	39.35
ENSG00000258183	LINC02392	NOTEST	0	0	#NUM!	#NUM!	#NUM!	#DIV/0!	#DIV/0!	0	1	1	no	neither	0	0	#NUM!	#NUM!	#DIV/0!	#DIV/0!	#DIV/0!	0	1	1	no	neither	#N/A	#N/A	#N/A	#N/A	574	34.46
ENSG00000256597	LINC02393	NOTEST	0	0	#NUM!	#NUM!	#NUM!	#DIV/0!	#DIV/0!	0	1	1	no	neither	0.00874134	0	-2.05842	#NUM!	#DIV/0!	#DIV/0!	#DIV/0!	0	1	1	no	neither	#N/A	#N/A	#N/A	#N/A	1993	40.08
ENSG00000258332	LINC02394	NOTEST	0.00731358	0.00942966	-2.13587	-2.0255	0.0765429	0.678441	-0.559706	0	1	1	no	neither	0	0	#NUM!	#NUM!	#DIV/0!	#DIV/0!	#DIV/0!	0	1	1	no	neither	#N/A	#N/A	#N/A	#N/A	2009	35.85
ENSG00000257771	LINC02395	NOTEST	0.0253304	0	-1.59636	#NUM!	#NUM!	#DIV/0!	#DIV/0!	0	1	1	no	neither	0.129601	0	-0.887392	#NUM!	#DIV/0!	#DIV/0!	#DIV/0!	0	1	1	no	neither	#N/A	#N/A	#N/A	#N/A	3157	48.56
ENSG00000258135	LINC02396	NOTEST	0	0	#NUM!	#NUM!	#NUM!	#DIV/0!	#DIV/0!	0	1	1	no	neither	0	0	#NUM!	#NUM!	#DIV/0!	#DIV/0!	#DIV/0!	0	1	1	no	neither	#N/A	#N/A	#N/A	#N/A	2324	54.09
ENSG00000205056	LINC02397	NOTEST	0.00269496	0	-2.56945	#NUM!	#NUM!	#DIV/0!	#DIV/0!	0	1	1	no	neither	0.0239809	0	-1.62013	#NUM!	#DIV/0!	#DIV/0!	#DIV/0!	0	1	1	no	neither	#N/A	#N/A	#N/A	#N/A	10626	38.82
ENSG00000256287	LINC02398	NOTEST	0	0	#NUM!	#NUM!	#NUM!	#DIV/0!	#DIV/0!	0	1	1	no	neither	0.0933921	0	-1.02969	#NUM!	#DIV/0!	#DIV/0!	#DIV/0!	0	1	1	no	neither	#N/A	#N/A	#N/A	#N/A	431	37.54
ENSG00000257784	LINC02400	NOTEST	0	0	#NUM!	#NUM!	#NUM!	#DIV/0!	#DIV/0!	0	1	1	no	neither	0	0	#NUM!	#NUM!	#DIV/0!	#DIV/0!	#DIV/0!	0	1	1	no	neither	#N/A	#N/A	#N/A	#N/A	351	41.49
ENSG00000257762	LINC02401	NOTEST	0.00865475	0.0251828	-2.06275	-1.5989	0.36749	0.300627	-1.73395	0	1	1	no	neither	0.0571639	0	-1.24288	#NUM!	#DIV/0!	#DIV/0!	#DIV/0!	0	1	1	no	neither	#N/A	#N/A	#N/A	#N/A	3059	40.16
ENSG00000257510	LINC02402	NOTEST	0	0	#NUM!	#NUM!	#NUM!	#DIV/0!	#DIV/0!	0	1	1	no	neither	0.0379709	0	-1.42055	#NUM!	#DIV/0!	#DIV/0!	#DIV/0!	0	1	1	no	neither	#N/A	#N/A	#N/A	#N/A	1212	39.53
ENSG00000257541	LINC02403	NOTEST	0	0	#NUM!	#NUM!	#NUM!	#DIV/0!	#DIV/0!	0	1	1	no	neither	0	0	#NUM!	#NUM!	#DIV/0!	#DIV/0!	#DIV/0!	0	1	1	no	neither	#N/A	#N/A	#N/A	#N/A	484	42.66
ENSG00000257893	LINC02404	NOTEST	0	0	#NUM!	#NUM!	#NUM!	#DIV/0!	#DIV/0!	0	1	1	no	neither	0	0	#NUM!	#NUM!	#DIV/0!	#DIV/0!	#DIV/0!	0	1	1	no	neither	#N/A	#N/A	#N/A	#N/A	1188	34.55
ENSG00000249345	LINC02405	NOTEST	0	0	#NUM!	#NUM!	#NUM!	#DIV/0!	#DIV/0!	0	1	1	no	neither	0	0.0212957	#NUM!	-1.67171	#NUM!	0	#NUM!	0	1	1	no	neither	#N/A	#N/A	#N/A	#N/A	1361	39.68
ENSG00000258144	LINC02406	NOTEST	0	0	#NUM!	#NUM!	#NUM!	#DIV/0!	#DIV/0!	0	1	1	no	neither	0	0	#NUM!	#NUM!	#DIV/0!	#DIV/0!	#DIV/0!	0	1	1	no	neither	#N/A	#N/A	#N/A	#N/A	546	39.71
ENSG00000257219	LINC02407	NOTEST	0.10599	0.0912587	-0.974735	-1.03973	-0.0931209	1.01594	0.0228163	0	1	1	no	neither	0.137916	0.144874	-0.860385	-0.83901	-0.0710089	0.608405	-0.716895	0	1	1	no	neither	#N/A	-0.739711	#N/A	#N/A	1083	42.21
ENSG00000203585	LINC02408	NOTEST	0	0	#NUM!	#NUM!	#NUM!	#DIV/0!	#DIV/0!	0	1	1	no	neither	0.041897	0	-1.37782	#NUM!	#DIV/0!	#DIV/0!	#DIV/0!	0	1	1	no	neither	#N/A	#N/A	#N/A	#N/A	1766	40.79
ENSG00000257920	LINC02409	NOTEST	0	0	#NUM!	#NUM!	#NUM!	#DIV/0!	#DIV/0!	0	1	1	no	neither	0	0	#NUM!	#NUM!	#DIV/0!	#DIV/0!	#DIV/0!	0	1	1	no	neither	#N/A	#N/A	#N/A	#N/A	576	44.57
ENSG00000258292	LINC02410	OK	2.41208	0.29781	0.382392	-0.526061	#NUM!	7.08484	2.82474	-1.36997	0.0411	0.999509	no	neither	19.354	0.258724	1.28677	-0.587163	6.22507	47.8083	5.57919	-3.67223	0.1694	0.471375	no	neither	#N/A	2.75445	#N/A	#N/A	393	37.9
ENSG00000256022	LINC02411	NOTEST	0	0	#NUM!	#NUM!	#NUM!	#DIV/0!	#DIV/0!	0	1	1	no	neither	0	0	#NUM!	#NUM!	#DIV/0!	#DIV/0!	#DIV/0!	0	1	1	no	neither	#N/A	#N/A	#N/A	#N/A	959	43.01
ENSG00000258171	LINC02412	NOTEST	0	0	#NUM!	#NUM!	#NUM!	#DIV/0!	#DIV/0!	0	1	1	no	neither	0.0159238	0	-1.79795	#NUM!	#DIV/0!	#DIV/0!	#DIV/0!	0	1	1	no	neither	#N/A	#N/A	#N/A	#N/A	1269	41.32
ENSG00000257345	LINC02413	NOTEST	0	0.026984	#NUM!	-1.56889	#NUM!	0	#NUM!	0	1	1	no	neither	0	0	#NUM!	#NUM!	#DIV/0!	#DIV/0!	#DIV/0!	0	1	1	no	neither	#N/A	#N/A	#N/A	#N/A	898	41.86
ENSG00000256424	LINC02414	NOTEST	0	0	#NUM!	#NUM!	#NUM!	#DIV/0!	#DIV/0!	0	1	1	no	neither	0	0	#NUM!	#NUM!	#DIV/0!	#DIV/0!	#DIV/0!	0	1	1	no	neither	#N/A	#N/A	#N/A	#N/A	494	52.23
ENSG00000248703	LINC02415	NOTEST	0	0	#NUM!	#NUM!	#NUM!	#DIV/0!	#DIV/0!	0	1	1	no	neither	0	0	#NUM!	#NUM!	#DIV/0!	#DIV/0!	#DIV/0!	0	1	1	no	neither	#N/A	#N/A	#N/A	#N/A	1315	60.76
ENSG00000257924	LINC02416	OK	0.457597	0	-0.339517	#NUM!	#NUM!	#DIV/0!	#DIV/0!	#NAME?	5e-05	0.01068	yes	upregulated	0.202324	0	-0.693953	#NUM!	#DIV/0!	#DIV/0!	#DIV/0!	0	1	1	no	neither	#N/A	#N/A	#N/A	#N/A	540	40.17
ENSG00000257048	LINC02417	NOTEST	0	0	#NUM!	#NUM!	#NUM!	#DIV/0!	#DIV/0!	0	1	1	no	neither	0	0	#NUM!	#NUM!	#DIV/0!	#DIV/0!	#DIV/0!	0	1	1	no	neither	#N/A	#N/A	#N/A	#N/A	515	44.54
ENSG00000214039	LINC02418	NOTEST	0	0	#NUM!	#NUM!	#NUM!	#DIV/0!	#DIV/0!	0	1	1	no	neither	0	0	#NUM!	#NUM!	#DIV/0!	#DIV/0!	#DIV/0!	0	1	1	no	neither	#N/A	#N/A	#N/A	#N/A	4592	47.04
ENSG00000256906	LINC02419	NOTEST	0	0.00851231	#NUM!	-2.06995	#NUM!	0	#NUM!	0	1	1	no	neither	0.021605	0	-1.66545	#NUM!	#DIV/0!	#DIV/0!	#DIV/0!	0	1	1	no	neither	#N/A	#N/A	#N/A	#N/A	1713	47.48
ENSG00000256172	LINC02420	NOTEST	0	0	#NUM!	#NUM!	#NUM!	#DIV/0!	#DIV/0!	0	1	1	no	neither	0	0	#NUM!	#NUM!	#DIV/0!	#DIV/0!	#DIV/0!	0	1	1	no	neither	#N/A	#N/A	#N/A	#N/A	741	44.75
ENSG00000255970	LINC02421	NOTEST	0.0170395	0.00580908	-1.76854	-2.23589	-0.338289	2.56583	1.35942	0	1	1	no	neither	0.31164	0.00504294	-0.506347	-2.29732	5.94947	39.4947	5.30359	0	1	1	no	neither	#N/A	3.94416	#N/A	#N/A	3135	42.02
ENSG00000255760	LINC02422	NOTEST	0	0	#NUM!	#NUM!	#NUM!	#DIV/0!	#DIV/0!	0	1	1	no	neither	0.0481894	0	-1.31705	#NUM!	#DIV/0!	#DIV/0!	#DIV/0!	0	1	1	no	neither	#N/A	#N/A	#N/A	#N/A	852	43.03
ENSG00000256750	LINC02423	NOTEST	0	0	#NUM!	#NUM!	#NUM!	#DIV/0!	#DIV/0!	0	1	1	no	neither	0	0	#NUM!	#NUM!	#DIV/0!	#DIV/0!	#DIV/0!	0	1	1	no	neither	#N/A	#N/A	#N/A	#N/A	460	41.18
ENSG00000258220	LINC02424	NOTEST	0	0	#NUM!	#NUM!	#NUM!	#DIV/0!	#DIV/0!	0	1	1	no	neither	0.0201123	0	-1.69654	#NUM!	#DIV/0!	#DIV/0!	#DIV/0!	0	1	1	no	neither	#N/A	#N/A	#N/A	#N/A	1264	35.48
ENSG00000256259	LINC02425	NOTEST	0.0692054	0	-1.15986	#NUM!	#NUM!	#DIV/0!	#DIV/0!	0	1	1	no	neither	0	0	#NUM!	#NUM!	#DIV/0!	#DIV/0!	#DIV/0!	0	1	1	no	neither	#N/A	#N/A	#N/A	#N/A	376	38.03
ENSG00000257747	LINC02426	NOTEST	0	0	#NUM!	#NUM!	#NUM!	#DIV/0!	#DIV/0!	0	1	1	no	neither	0.0498928	0	-1.30196	#NUM!	#DIV/0!	#DIV/0!	#DIV/0!	0	1	1	no	neither	#N/A	#N/A	#N/A	#N/A	1372	35.06
ENSG00000271538	LINC02427	NOTEST	0	0	#NUM!	#NUM!	#NUM!	#DIV/0!	#DIV/0!	0	1	1	no	neither	0.0396409	0	-1.40186	#NUM!	#DIV/0!	#DIV/0!	#DIV/0!	0	1	1	no	neither	#N/A	#N/A	#N/A	#N/A	1059	40.72
ENSG00000248740	LINC02428	NOTEST	0	0	#NUM!	#NUM!	#NUM!	#DIV/0!	#DIV/0!	0	1	1	no	neither	0	0	#NUM!	#NUM!	#DIV/0!	#DIV/0!	#DIV/0!	0	1	1	no	neither	#N/A	#N/A	#N/A	#N/A	527	37.1
ENSG00000251266	LINC02429	NOTEST	0	0	#NUM!	#NUM!	#NUM!	#DIV/0!	#DIV/0!	0	1	1	no	neither	0	0	#NUM!	#NUM!	#DIV/0!	#DIV/0!	#DIV/0!	0	1	1	no	neither	#N/A	#N/A	#N/A	#N/A	694	33.59
ENSG00000250252	LINC02430	NOTEST	0	0	#NUM!	#NUM!	#NUM!	#DIV/0!	#DIV/0!	0	1	1	no	neither	0	0	#NUM!	#NUM!	#DIV/0!	#DIV/0!	#DIV/0!	0	1	1	no	neither	#N/A	#N/A	#N/A	#N/A	476	33.6
ENSG00000248872	LINC02431	NOTEST	0	0	#NUM!	#NUM!	#NUM!	#DIV/0!	#DIV/0!	0	1	1	no	neither	0.00987142	0	-2.00562	#NUM!	#DIV/0!	#DIV/0!	#DIV/0!	0	1	1	no	neither	#N/A	#N/A	#N/A	#N/A	3601	35.48
ENSG00000234111	LINC02433	NOTEST	0	0	#NUM!	#NUM!	#NUM!	#DIV/0!	#DIV/0!	0	1	1	no	neither	0.0131244	0	-1.88192	#NUM!	#DIV/0!	#DIV/0!	#DIV/0!	0	1	1	no	neither	#N/A	#N/A	#N/A	#N/A	1395	43.19
ENSG00000248370	LINC02434	NOTEST	0	0	#NUM!	#NUM!	#NUM!	#DIV/0!	#DIV/0!	0	1	1	no	neither	0	0	#NUM!	#NUM!	#DIV/0!	#DIV/0!	#DIV/0!	0	1	1	no	neither	#N/A	#N/A	#N/A	#N/A	677	43.91
ENSG00000251526	LINC02435	NOTEST	0	0	#NUM!	#NUM!	#NUM!	#DIV/0!	#DIV/0!	0	1	1	no	neither	0	0	#NUM!	#NUM!	#DIV/0!	#DIV/0!	#DIV/0!	0	1	1	no	neither	#N/A	#N/A	#N/A	#N/A	584	40.84
ENSG00000250754	LINC02436	NOTEST	0	0	#NUM!	#NUM!	#NUM!	#DIV/0!	#DIV/0!	0	1	1	no	neither	0	0	#NUM!	#NUM!	#DIV/0!	#DIV/0!	#DIV/0!	0	1	1	no	neither	#N/A	#N/A	#N/A	#N/A	2186	40.09
ENSG00000248517	LINC02437	NOTEST	0.0186459	0	-1.72942	#NUM!	#NUM!	#DIV/0!	#DIV/0!	0	1	1	no	neither	0.0441771	0	-1.3548	#NUM!	#DIV/0!	#DIV/0!	#DIV/0!	0	1	1	no	neither	#N/A	#N/A	#N/A	#N/A	911	47.43
ENSG00000248238	LINC02438	NOTEST	0	0	#NUM!	#NUM!	#NUM!	#DIV/0!	#DIV/0!	0	1	1	no	neither	0.0486789	0.146223	-1.31266	-0.834984	-1.5868	0.212762	-2.23269	0	1	1	no	neither	#N/A	#N/A	#N/A	#N/A	641	35.95
ENSG00000255814	LINC02439	NOTEST	0	0	#NUM!	#NUM!	#NUM!	#DIV/0!	#DIV/0!	0	1	1	no	neither	0	0	#NUM!	#NUM!	#DIV/0!	#DIV/0!	#DIV/0!	0	1	1	no	neither	#N/A	#N/A	#N/A	#N/A	450	42.01
ENSG00000255618	LINC02440	NOTEST	0	0	#NUM!	#NUM!	#NUM!	#DIV/0!	#DIV/0!	0	1	1	no	neither	0.110247	0	-0.957633	#NUM!	#DIV/0!	#DIV/0!	#DIV/0!	0	1	1	no	neither	#N/A	#N/A	#N/A	#N/A	680	55.08
ENSG00000256643	LINC02441	NOTEST	0	0	#NUM!	#NUM!	#NUM!	#DIV/0!	#DIV/0!	0	1	1	no	neither	0	0	#NUM!	#NUM!	#DIV/0!	#DIV/0!	#DIV/0!	0	1	1	no	neither	#N/A	#N/A	#N/A	#N/A	552	44.1
ENSG00000256077	LINC02442	NOTEST	0	0	#NUM!	#NUM!	#NUM!	#DIV/0!	#DIV/0!	0	1	1	no	neither	0	0	#NUM!	#NUM!	#DIV/0!	#DIV/0!	#DIV/0!	0	1	1	no	neither	#N/A	#N/A	#N/A	#N/A	382	39.86
ENSG00000256115	LINC02443	NOTEST	0	0	#NUM!	#NUM!	#NUM!	#DIV/0!	#DIV/0!	0	1	1	no	neither	0	0	#NUM!	#NUM!	#DIV/0!	#DIV/0!	#DIV/0!	0	1	1	no	neither	#N/A	#N/A	#N/A	#N/A	754	43.11
ENSG00000258123	LINC02444	NOTEST	0	0	#NUM!	#NUM!	#NUM!	#DIV/0!	#DIV/0!	0	1	1	no	neither	0.0148558	0	-1.8281	#NUM!	#DIV/0!	#DIV/0!	#DIV/0!	0	1	1	no	neither	#N/A	#N/A	#N/A	#N/A	1256	36.2
ENSG00000257750	LINC02445	NOTEST	0	0	#NUM!	#NUM!	#NUM!	#DIV/0!	#DIV/0!	0	1	1	no	neither	0	0	#NUM!	#NUM!	#DIV/0!	#DIV/0!	#DIV/0!	0	1	1	no	neither	#N/A	#N/A	#N/A	#N/A	459	33.14
ENSG00000245468	LINC02447	NOTEST	0.136285	0.101304	-0.865552	-0.994373	-0.200167	1.17679	0.234858	0	1	1	no	neither	0.754531	0.0725429	-0.122323	-1.13941	3.37867	6.64739	2.73279	-0.905963	0.008	0.0777092	no	neither	#N/A	2.49793	#N/A	#N/A	2146	48.52
ENSG00000257230	LINC02448	NOTEST	0	0	#NUM!	#NUM!	#NUM!	#DIV/0!	#DIV/0!	0	1	1	no	neither	0	0	#NUM!	#NUM!	#DIV/0!	#DIV/0!	#DIV/0!	0	1	1	no	neither	#N/A	#N/A	#N/A	#N/A	583	38.59
ENSG00000215241	LINC02449	NOTEST	0.481416	0.357779	-0.317479	-0.446385	-0.491626	1.17702	0.235138	0	1	1	no	neither	1.84613	0.685664	0.266262	-0.163889	1.42893	1.72076	0.783044	-0.793111	0.32755	0.599791	no	neither	#N/A	0.547907	#N/A	#N/A	795	52.88
ENSG00000257114	LINC02450	NOTEST	0.107916	0.0212783	-0.966914	-1.67206	-0.79017	4.43636	2.14938	0	1	1	no	neither	0.10487	0.0616363	-0.979349	-1.21016	0.76675	1.08739	0.120864	0	1	1	no	neither	#N/A	-2.02851	#N/A	#N/A	1003	41.77
ENSG00000257164	LINC02451	NOTEST	0	0	#NUM!	#NUM!	#NUM!	#DIV/0!	#DIV/0!	0	1	1	no	neither	0	0	#NUM!	#NUM!	#DIV/0!	#DIV/0!	#DIV/0!	0	1	1	no	neither	#N/A	#N/A	#N/A	#N/A	579	40.84
ENSG00000283422	LINC02452	NOTEST	0	0	#NUM!	#NUM!	#NUM!	#DIV/0!	#DIV/0!	0	1	1	no	neither	0.104358	0	-0.981474	#NUM!	#DIV/0!	#DIV/0!	#DIV/0!	0	1	1	no	neither	#N/A	#N/A	#N/A	#N/A	2982	46.77
ENSG00000245017	LINC02453	OK	1.55427	1.52838	0.191526	0.184231	0.0560252	0.889555	-0.168844	-0.0194108	0.9529	0.999509	no	neither	0.552114	2.83964	-0.257971	0.453263	-2.36267	0.124261	-3.00856	1.6814	0.3105	0.586262	no	neither	#N/A	-2.83971	#N/A	#N/A	1825	44.32
ENSG00000256268	LINC02454	OK	0.898034	2.07692	-0.0467072	0.31742	#NUM!	0.378225	-1.40268	0.233569	0.4233	0.999509	no	neither	4.0609	2.14156	0.608622	0.33073	0.923137	1.21188	0.277251	-0.235372	0.5556	0.748409	no	neither	#N/A	1.67993	#N/A	#N/A	612	39.48
ENSG00000256672	LINC02455	NOTEST	0	0	#NUM!	#NUM!	#NUM!	#DIV/0!	#DIV/0!	0	1	1	no	neither	0	0	#NUM!	#NUM!	#DIV/0!	#DIV/0!	#DIV/0!	0	1	1	no	neither	#N/A	#N/A	#N/A	#N/A	496	43.67
ENSG00000283052	LINC02456	NOTEST	0.0539952	0.0294964	-1.26764	-1.53023	-0.271599	1.60127	0.679214	0	1	1	no	neither	0	0.0269549	#NUM!	-1.56936	#NUM!	0	#NUM!	0	1	1	no	neither	#N/A	#N/A	#N/A	#N/A	1323	39.58
ENSG00000258018	LINC02457	NOTEST	0.031405	0.0326682	-1.503	-1.48587	0.0165336	0.840914	-0.249971	0	1	1	no	neither	0.12268	0	-0.911226	#NUM!	#DIV/0!	#DIV/0!	#DIV/0!	0	1	1	no	neither	#N/A	#N/A	#N/A	#N/A	596	47.46
ENSG00000246363	LINC02458	NOTEST	0.0136131	0.00469538	-1.86604	-2.32833	-0.319313	2.53609	1.3426	0	1	1	no	neither	0	0	#NUM!	#NUM!	#DIV/0!	#DIV/0!	#DIV/0!	0	1	1	no	neither	#N/A	#N/A	#N/A	#N/A	2941	36.48
ENSG00000257476	LINC02459	NOTEST	0	0	#NUM!	#NUM!	#NUM!	#DIV/0!	#DIV/0!	0	1	1	no	neither	0	0	#NUM!	#NUM!	#DIV/0!	#DIV/0!	#DIV/0!	0	1	1	no	neither	#N/A	#N/A	#N/A	#N/A	474	45.91
ENSG00000255714	LINC02460	NOTEST	0	0	#NUM!	#NUM!	#NUM!	#DIV/0!	#DIV/0!	0	1	1	no	neither	0	0	#NUM!	#NUM!	#DIV/0!	#DIV/0!	#DIV/0!	0	1	1	no	neither	#N/A	#N/A	#N/A	#N/A	536	40.18
ENSG00000258331	LINC02461	NOTEST	0	0	#NUM!	#NUM!	#NUM!	#DIV/0!	#DIV/0!	0	1	1	no	neither	0	0	#NUM!	#NUM!	#DIV/0!	#DIV/0!	#DIV/0!	0	1	1	no	neither	#N/A	#N/A	#N/A	#N/A	836	36.75
ENSG00000251291	LINC02462	NOTEST	0	0	#NUM!	#NUM!	#NUM!	#DIV/0!	#DIV/0!	0	1	1	no	neither	0	0	#NUM!	#NUM!	#DIV/0!	#DIV/0!	#DIV/0!	0	1	1	no	neither	#N/A	#N/A	#N/A	#N/A	430	35.32
ENSG00000257683	LINC02463	NOTEST	0	0	#NUM!	#NUM!	#NUM!	#DIV/0!	#DIV/0!	0	1	1	no	neither	0.0576491	0	-1.23921	#NUM!	#DIV/0!	#DIV/0!	#DIV/0!	0	1	1	no	neither	#N/A	#N/A	#N/A	#N/A	497	43.45
ENSG00000257677	LINC02464	NOTEST	0	0	#NUM!	#NUM!	#NUM!	#DIV/0!	#DIV/0!	0	1	1	no	neither	0	0	#NUM!	#NUM!	#DIV/0!	#DIV/0!	#DIV/0!	0	1	1	no	neither	#N/A	#N/A	#N/A	#N/A	368	39.63
ENSG00000249618	LINC02465	NOTEST	0	0	#NUM!	#NUM!	#NUM!	#DIV/0!	#DIV/0!	0	1	1	no	neither	0	0	#NUM!	#NUM!	#DIV/0!	#DIV/0!	#DIV/0!	0	1	1	no	neither	#N/A	#N/A	#N/A	#N/A	1777	35.71
ENSG00000246876	LINC02466	NOTEST	0	0	#NUM!	#NUM!	#NUM!	#DIV/0!	#DIV/0!	0	1	1	no	neither	0	0	#NUM!	#NUM!	#DIV/0!	#DIV/0!	#DIV/0!	0	1	1	no	neither	#N/A	#N/A	#N/A	#N/A	1963	34.67
ENSG00000256499	LINC02468	NOTEST	0	0	#NUM!	#NUM!	#NUM!	#DIV/0!	#DIV/0!	0	1	1	no	neither	0	0	#NUM!	#NUM!	#DIV/0!	#DIV/0!	#DIV/0!	0	1	1	no	neither	#N/A	#N/A	#N/A	#N/A	633	34.27
ENSG00000248408	LINC02469	NOTEST	0	0	#NUM!	#NUM!	#NUM!	#DIV/0!	#DIV/0!	0	1	1	no	neither	0	0	#NUM!	#NUM!	#DIV/0!	#DIV/0!	#DIV/0!	0	1	1	no	neither	#N/A	#N/A	#N/A	#N/A	741	36.4
ENSG00000225231	LINC02470	NOTEST	0	0	#NUM!	#NUM!	#NUM!	#DIV/0!	#DIV/0!	0	1	1	no	neither	0	0	#NUM!	#NUM!	#DIV/0!	#DIV/0!	#DIV/0!	0	1	1	no	neither	#N/A	#N/A	#N/A	#N/A	979	36.53
ENSG00000223914	LINC02471	NOTEST	0	0.00282636	#NUM!	-2.54877	#NUM!	0	#NUM!	0	1	1	no	neither	0	0	#NUM!	#NUM!	#DIV/0!	#DIV/0!	#DIV/0!	0	1	1	no	neither	#N/A	#N/A	#N/A	#N/A	4752	36.57
ENSG00000248338	LINC02472	NOTEST	0	0	#NUM!	#NUM!	#NUM!	#DIV/0!	#DIV/0!	0	1	1	no	neither	0	0	#NUM!	#NUM!	#DIV/0!	#DIV/0!	#DIV/0!	0	1	1	no	neither	#N/A	#N/A	#N/A	#N/A	575	34.69
ENSG00000261121	LINC02473	NOTEST	0.0569506	0.0241493	-1.2445	-1.6171	-0.377837	2.06287	1.04465	0	1	1	no	neither	0.0806143	0.0222657	-1.09359	-1.65236	1.85621	2.3139	1.21033	0	1	1	no	neither	#N/A	0.165675	#N/A	#N/A	2195	44.98
ENSG00000228437	LINC02474	NOTEST	0	0.0135983	#NUM!	-1.86652	#NUM!	0	#NUM!	0	1	1	no	neither	0.1071	0	-0.970211	#NUM!	#DIV/0!	#DIV/0!	#DIV/0!	0	1	1	no	neither	#N/A	#N/A	#N/A	#N/A	1148	43.46
ENSG00000251350	LINC02475	NOTEST	0.0244485	0.0070407	-1.61175	-2.15238	-0.41731	3.03749	1.60288	0	1	1	no	neither	0.157642	0.181799	-0.802328	-0.740409	-0.205692	0.554178	-0.851578	0	1	1	no	neither	#N/A	-2.45446	#N/A	#N/A	2622	33.58
ENSG00000225546	LINC02476	NOTEST	0	0	#NUM!	#NUM!	#NUM!	#DIV/0!	#DIV/0!	0	1	1	no	neither	0	0.0179494	#NUM!	-1.74595	#NUM!	0	#NUM!	0	1	1	no	neither	#N/A	#N/A	#N/A	#N/A	1577	33.97
ENSG00000249425	LINC02477	NOTEST	0	0	#NUM!	#NUM!	#NUM!	#DIV/0!	#DIV/0!	0	1	1	no	neither	0	0	#NUM!	#NUM!	#DIV/0!	#DIV/0!	#DIV/0!	0	1	1	no	neither	#N/A	#N/A	#N/A	#N/A	1417	36.59
ENSG00000285373	LINC02478	OK	1.08198	0.68123	0.0342192	-0.166706	#NUM!	1.38932	0.474382	-0.119678	0.68575	0.999509	no	neither	1.01228	0.685286	0.00530066	-0.164128	0.56283	0.944056	-0.0830558	-0.0875685	0.73425	0.856821	no	neither	#N/A	-0.557438	#N/A	#N/A	490	44.32
ENSG00000251326	LINC02479	NOTEST	0	0	#NUM!	#NUM!	#NUM!	#DIV/0!	#DIV/0!	0	1	1	no	neither	0	0	#NUM!	#NUM!	#DIV/0!	#DIV/0!	#DIV/0!	0	1	1	no	neither	#N/A	#N/A	#N/A	#N/A	630	38.31
ENSG00000251040	LINC02480	NOTEST	0	0	#NUM!	#NUM!	#NUM!	#DIV/0!	#DIV/0!	0	1	1	no	neither	0	0	#NUM!	#NUM!	#DIV/0!	#DIV/0!	#DIV/0!	0	1	1	no	neither	#N/A	#N/A	#N/A	#N/A	612	36.33
ENSG00000251580	LINC02482	OK	1.76817	3.90103	0.247524	0.591179	-1.25603	0.396481	-1.33468	0.315074	0.584	0.999509	no	neither	1.45072	6.59944	0.161584	0.819507	-2.18557	0.14049	-2.83146	0.399041	0.2368	0.533135	no	neither	#N/A	-1.49678	#N/A	#N/A	892	49.41
ENSG00000251383	LINC02483	NOTEST	0	0	#NUM!	#NUM!	#NUM!	#DIV/0!	#DIV/0!	0	1	1	no	neither	0.0226995	0	-1.64398	#NUM!	#DIV/0!	#DIV/0!	#DIV/0!	0	1	1	no	neither	#N/A	#N/A	#N/A	#N/A	1143	38.89
ENSG00000248685	LINC02484	NOTEST	0	0	#NUM!	#NUM!	#NUM!	#DIV/0!	#DIV/0!	0	1	1	no	neither	0	0	#NUM!	#NUM!	#DIV/0!	#DIV/0!	#DIV/0!	0	1	1	no	neither	#N/A	#N/A	#N/A	#N/A	546	34.79
ENSG00000248456	LINC02485	NOTEST	0	0	#NUM!	#NUM!	#NUM!	#DIV/0!	#DIV/0!	0	1	1	no	neither	0	0	#NUM!	#NUM!	#DIV/0!	#DIV/0!	#DIV/0!	0	1	1	no	neither	#N/A	#N/A	#N/A	#N/A	770	34.94
ENSG00000203688	LINC02487	NOTEST	0.00475701	0.00540625	-2.32267	-2.2671	0.0349312	0.76969	-0.377651	0	1	1	no	neither	0.00602336	0	-2.22016	#NUM!	#DIV/0!	#DIV/0!	#DIV/0!	0	1	1	no	neither	#N/A	#N/A	#N/A	#N/A	2801	48.34
ENSG00000249362	LINC02488	NOTEST	0	0	#NUM!	#NUM!	#NUM!	#DIV/0!	#DIV/0!	0	1	1	no	neither	0	0	#NUM!	#NUM!	#DIV/0!	#DIV/0!	#DIV/0!	0	1	1	no	neither	#N/A	#N/A	#N/A	#N/A	652	32.01
ENSG00000255007	LINC02489	NOTEST	0	0	#NUM!	#NUM!	#NUM!	#DIV/0!	#DIV/0!	0	1	1	no	neither	0	0	#NUM!	#NUM!	#DIV/0!	#DIV/0!	#DIV/0!	0	1	1	no	neither	#N/A	#N/A	#N/A	#N/A	354	48.75
ENSG00000259237	LINC02490	NOTEST	0	0	#NUM!	#NUM!	#NUM!	#DIV/0!	#DIV/0!	0	1	1	no	neither	0	0	#NUM!	#NUM!	#DIV/0!	#DIV/0!	#DIV/0!	0	1	1	no	neither	#N/A	#N/A	#N/A	#N/A	601	37.75
ENSG00000250590	LINC02492	NOTEST	0	0	#NUM!	#NUM!	#NUM!	#DIV/0!	#DIV/0!	0	1	1	no	neither	0	0	#NUM!	#NUM!	#DIV/0!	#DIV/0!	#DIV/0!	0	1	1	no	neither	#N/A	#N/A	#N/A	#N/A	584	38.05
ENSG00000250819	LINC02493	NOTEST	0	0	#NUM!	#NUM!	#NUM!	#DIV/0!	#DIV/0!	0	1	1	no	neither	0	0	#NUM!	#NUM!	#DIV/0!	#DIV/0!	#DIV/0!	0	1	1	no	neither	#N/A	#N/A	#N/A	#N/A	1704	40.03
ENSG00000250340	LINC02494	NOTEST	0	0	#NUM!	#NUM!	#NUM!	#DIV/0!	#DIV/0!	0	1	1	no	neither	0	0	#NUM!	#NUM!	#DIV/0!	#DIV/0!	#DIV/0!	0	1	1	no	neither	#N/A	#N/A	#N/A	#N/A	427	33.79
ENSG00000249896	LINC02495	NOTEST	0	0	#NUM!	#NUM!	#NUM!	#DIV/0!	#DIV/0!	0	1	1	no	neither	0.0214895	0.0124469	-1.66777	-1.90494	0.787845	1.1034	0.141959	0	1	1	no	neither	#N/A	#N/A	#N/A	#N/A	4167	46.99
ENSG00000249066	LINC02496	NOTEST	0	0	#NUM!	#NUM!	#NUM!	#DIV/0!	#DIV/0!	0	1	1	no	neither	0	0	#NUM!	#NUM!	#DIV/0!	#DIV/0!	#DIV/0!	0	1	1	no	neither	#N/A	#N/A	#N/A	#N/A	584	34.9
ENSG00000251182	LINC02497	NOTEST	0	0	#NUM!	#NUM!	#NUM!	#DIV/0!	#DIV/0!	0	1	1	no	neither	0	0	#NUM!	#NUM!	#DIV/0!	#DIV/0!	#DIV/0!	0	1	1	no	neither	#N/A	#N/A	#N/A	#N/A	507	37.58
ENSG00000283083	LINC02498	NOTEST	0	0	#NUM!	#NUM!	#NUM!	#DIV/0!	#DIV/0!	0	1	1	no	neither	0	0	#NUM!	#NUM!	#DIV/0!	#DIV/0!	#DIV/0!	0	1	1	no	neither	#N/A	#N/A	#N/A	#N/A	1065	37.69
ENSG00000250436	LINC02499	NOTEST	0	0	#NUM!	#NUM!	#NUM!	#DIV/0!	#DIV/0!	0	1	1	no	neither	0	0	#NUM!	#NUM!	#DIV/0!	#DIV/0!	#DIV/0!	0	1	1	no	neither	#N/A	#N/A	#N/A	#N/A	763	38.17
ENSG00000249460	LINC02500	NOTEST	0	0	#NUM!	#NUM!	#NUM!	#DIV/0!	#DIV/0!	0	1	1	no	neither	0	0	#NUM!	#NUM!	#DIV/0!	#DIV/0!	#DIV/0!	0	1	1	no	neither	#N/A	#N/A	#N/A	#N/A	493	37.45
ENSG00000249882	LINC02501	NOTEST	0	0	#NUM!	#NUM!	#NUM!	#DIV/0!	#DIV/0!	0	1	1	no	neither	0	0	#NUM!	#NUM!	#DIV/0!	#DIV/0!	#DIV/0!	0	1	1	no	neither	#N/A	#N/A	#N/A	#N/A	426	34.74
ENSG00000250392	LINC02502	NOTEST	0	0	#NUM!	#NUM!	#NUM!	#DIV/0!	#DIV/0!	0	1	1	no	neither	0	0	#NUM!	#NUM!	#DIV/0!	#DIV/0!	#DIV/0!	0	1	1	no	neither	#N/A	#N/A	#N/A	#N/A	642	37.93
ENSG00000249614	LINC02503	NOTEST	0	0	#NUM!	#NUM!	#NUM!	#DIV/0!	#DIV/0!	0	1	1	no	neither	0	0	#NUM!	#NUM!	#DIV/0!	#DIV/0!	#DIV/0!	0	1	1	no	neither	#N/A	#N/A	#N/A	#N/A	812	35.34
ENSG00000248339	LINC02504	NOTEST	0	0	#NUM!	#NUM!	#NUM!	#DIV/0!	#DIV/0!	0	1	1	no	neither	0	0	#NUM!	#NUM!	#DIV/0!	#DIV/0!	#DIV/0!	0	1	1	no	neither	#N/A	#N/A	#N/A	#N/A	4949	31.99
ENSG00000248215	LINC02505	NOTEST	0	0	#NUM!	#NUM!	#NUM!	#DIV/0!	#DIV/0!	0	1	1	no	neither	0	0	#NUM!	#NUM!	#DIV/0!	#DIV/0!	#DIV/0!	0	1	1	no	neither	#N/A	#N/A	#N/A	#N/A	788	36.06
ENSG00000251129	LINC02506	OK	8.89161	13.0028	0.94898	1.11404	-0.231347	0.598165	-0.741384	0.821161	0.15215	0.999509	no	neither	15.0253	12.6598	1.17682	1.10243	0.247139	0.758517	-0.398747	-0.297712	0.6082	0.780779	no	neither	#N/A	0.342637	#N/A	#N/A	734	35.83
ENSG00000251688	LINC02507	NOTEST	0.0149726	0	-1.8247	#NUM!	#NUM!	#DIV/0!	#DIV/0!	0	1	1	no	neither	0.173989	0	-0.759478	#NUM!	#DIV/0!	#DIV/0!	#DIV/0!	0	1	1	no	neither	#N/A	#N/A	#N/A	#N/A	1028	40.41
ENSG00000251619	LINC02508	NOTEST	0	0	#NUM!	#NUM!	#NUM!	#DIV/0!	#DIV/0!	0	1	1	no	neither	0	0	#NUM!	#NUM!	#DIV/0!	#DIV/0!	#DIV/0!	0	1	1	no	neither	#N/A	#N/A	#N/A	#N/A	426	38.31
ENSG00000250263	LINC02509	NOTEST	0	0	#NUM!	#NUM!	#NUM!	#DIV/0!	#DIV/0!	0	1	1	no	neither	0.0320339	0	-1.49439	#NUM!	#DIV/0!	#DIV/0!	#DIV/0!	0	1	1	no	neither	#N/A	#N/A	#N/A	#N/A	691	39.38
ENSG00000250341	LINC02510	NOTEST	0	0	#NUM!	#NUM!	#NUM!	#DIV/0!	#DIV/0!	0	1	1	no	neither	0	0	#NUM!	#NUM!	#DIV/0!	#DIV/0!	#DIV/0!	0	1	1	no	neither	#N/A	#N/A	#N/A	#N/A	1576	32.98
ENSG00000248869	LINC02511	NOTEST	0	0	#NUM!	#NUM!	#NUM!	#DIV/0!	#DIV/0!	0	1	1	no	neither	0.142944	0.207655	-0.844834	-0.682658	-0.538739	0.439939	-1.18462	0	1	1	no	neither	#N/A	#N/A	#N/A	#N/A	1668	35.06
ENSG00000251061	LINC02512	NOTEST	0	0	#NUM!	#NUM!	#NUM!	#DIV/0!	#DIV/0!	0	1	1	no	neither	0	0	#NUM!	#NUM!	#DIV/0!	#DIV/0!	#DIV/0!	0	1	1	no	neither	#N/A	#N/A	#N/A	#N/A	429	38.73
ENSG00000248227	LINC02513	NOTEST	0	0.0432056	#NUM!	-1.36446	#NUM!	0	#NUM!	0	1	1	no	neither	0.057068	0.0829029	-1.24361	-1.08143	-0.538741	0.439938	-1.18463	0	1	1	no	neither	#N/A	#N/A	#N/A	#N/A	500	40.72
ENSG00000250042	LINC02514	NOTEST	0	0	#NUM!	#NUM!	#NUM!	#DIV/0!	#DIV/0!	0	1	1	no	neither	0.0722263	0	-1.1413	#NUM!	#DIV/0!	#DIV/0!	#DIV/0!	0	1	1	no	neither	#N/A	#N/A	#N/A	#N/A	498	41.76
ENSG00000250620	LINC02515	NOTEST	0	0	#NUM!	#NUM!	#NUM!	#DIV/0!	#DIV/0!	0	1	1	no	neither	0.161826	0	-0.790952	#NUM!	#DIV/0!	#DIV/0!	#DIV/0!	0	1	1	no	neither	#N/A	#N/A	#N/A	#N/A	536	37.91
ENSG00000261083	LINC02516	NOTEST	0.146651	0.0941441	-0.833715	-1.02621	-0.299695	1.3626	0.446366	0	1	1	no	neither	0.144017	0.0188561	-0.841586	-1.72455	2.93314	4.88125	2.28725	0	1	1	no	neither	#N/A	1.84088	#N/A	#N/A	1771	35.1
ENSG00000249145	LINC02517	NOTEST	0	0	#NUM!	#NUM!	#NUM!	#DIV/0!	#DIV/0!	0	1	1	no	neither	0	0	#NUM!	#NUM!	#DIV/0!	#DIV/0!	#DIV/0!	0	1	1	no	neither	#N/A	#N/A	#N/A	#N/A	1364	49.56
ENSG00000232316	LINC02518	NOTEST	0	0.0529951	#NUM!	-1.27576	#NUM!	0	#NUM!	0	1	1	no	neither	0.0550092	0.079935	-1.25956	-1.09726	-0.539154	0.439812	-1.18504	0	1	1	no	neither	#N/A	#N/A	#N/A	#N/A	524	36.77
ENSG00000226194	LINC02519	NOTEST	0	0.00675546	#NUM!	-2.17035	#NUM!	0	#NUM!	0	1	1	no	neither	0	0	#NUM!	#NUM!	#DIV/0!	#DIV/0!	#DIV/0!	0	1	1	no	neither	#N/A	#N/A	#N/A	#N/A	2282	47.66
ENSG00000204110	LINC02520	NOTEST	0	0	#NUM!	#NUM!	#NUM!	#DIV/0!	#DIV/0!	0	1	1	no	neither	0	0	#NUM!	#NUM!	#DIV/0!	#DIV/0!	#DIV/0!	0	1	1	no	neither	#N/A	#N/A	#N/A	#N/A	537	50.71
ENSG00000228718	LINC02521	NOTEST	0.0251094	0.0319266	-1.60016	-1.49585	0.0972565	0.687957	-0.539609	0	1	1	no	neither	0.0172499	0.0239414	-1.76321	-1.62085	-0.47292	0.460475	-1.11881	0	1	1	no	neither	#N/A	-0.579196	#N/A	#N/A	1187	47.2
ENSG00000231056	LINC02522	NOTEST	0	0.263054	#NUM!	-0.579955	#NUM!	0	#NUM!	0	1	1	no	neither	1.14278	0.179754	0.0579626	-0.745321	2.66845	4.06306	2.02257	-1.21412	0.14475	0.438944	no	neither	#N/A	#N/A	#N/A	#N/A	256	47.96
ENSG00000224506	LINC02523	NOTEST	0	0	#NUM!	#NUM!	#NUM!	#DIV/0!	#DIV/0!	0	1	1	no	neither	0	0	#NUM!	#NUM!	#DIV/0!	#DIV/0!	#DIV/0!	0	1	1	no	neither	#N/A	#N/A	#N/A	#N/A	2963	38.76
ENSG00000230269	LINC02525	NOTEST	0.00949715	0	-2.02241	#NUM!	#NUM!	#DIV/0!	#DIV/0!	0	1	1	no	neither	0.0505668	0	-1.29613	#NUM!	#DIV/0!	#DIV/0!	#DIV/0!	0	1	1	no	neither	#N/A	#N/A	#N/A	#N/A	1505	45.16
ENSG00000229654	LINC02526	NOTEST	0.0570619	0	-1.24365	#NUM!	#NUM!	#DIV/0!	#DIV/0!	0	1	1	no	neither	0.150654	0	-0.822019	#NUM!	#DIV/0!	#DIV/0!	#DIV/0!	0	1	1	no	neither	#N/A	#N/A	#N/A	#N/A	419	42.85
ENSG00000227012	LINC02527	NOTEST	0.0236104	0	-1.6269	#NUM!	#NUM!	#DIV/0!	#DIV/0!	0	1	1	no	neither	0.0303502	0	-1.51784	#NUM!	#DIV/0!	#DIV/0!	#DIV/0!	0	1	1	no	neither	#N/A	#N/A	#N/A	#N/A	762	43.58
ENSG00000229922	LINC02528	NOTEST	0	0	#NUM!	#NUM!	#NUM!	#DIV/0!	#DIV/0!	0	1	1	no	neither	0.372023	0	-0.42943	#NUM!	#DIV/0!	#DIV/0!	#DIV/0!	0	1	1	no	neither	#N/A	#N/A	#N/A	#N/A	535	40.75
ENSG00000234777	LINC02529	NOTEST	0	0	#NUM!	#NUM!	#NUM!	#DIV/0!	#DIV/0!	0	1	1	no	neither	0	0	#NUM!	#NUM!	#DIV/0!	#DIV/0!	#DIV/0!	0	1	1	no	neither	#N/A	#N/A	#N/A	#N/A	886	41.22
ENSG00000220908	LINC02531	NOTEST	0	0	#NUM!	#NUM!	#NUM!	#DIV/0!	#DIV/0!	0	1	1	no	neither	0	0	#NUM!	#NUM!	#DIV/0!	#DIV/0!	#DIV/0!	0	1	1	no	neither	#N/A	#N/A	#N/A	#N/A	593	58.04
ENSG00000235142	LINC02532	OK	5.56903	8.1971	0.74578	0.91366	-0.292909	0.594288	-0.750765	0.477142	0.42555	0.999509	no	neither	12.2693	8.00164	1.08882	0.903179	0.616685	0.979963	-0.0292008	-0.444074	0.38585	0.641568	no	neither	#N/A	0.721565	#N/A	#N/A	2464	43.17
ENSG00000260239	LINC02533	NOTEST	0	0	#NUM!	#NUM!	#NUM!	#DIV/0!	#DIV/0!	0	1	1	no	neither	0	0	#NUM!	#NUM!	#DIV/0!	#DIV/0!	#DIV/0!	0	1	1	no	neither	#N/A	#N/A	#N/A	#N/A	2272	44.59
ENSG00000228777	LINC02534	NOTEST	0	0	#NUM!	#NUM!	#NUM!	#DIV/0!	#DIV/0!	0	1	1	no	neither	0	0	#NUM!	#NUM!	#DIV/0!	#DIV/0!	#DIV/0!	0	1	1	no	neither	#N/A	#N/A	#N/A	#N/A	283	34.92
ENSG00000234155	LINC02535	OK	3.69654	5.32014	0.567795	0.725923	-0.354445	0.607785	-0.718367	0.763395	0.18955	0.999509	no	neither	1.28609	3.66584	0.109271	0.564174	-1.51115	0.224216	-2.15704	1.7267	0.00445	0.0529273	no	neither	#N/A	-1.43867	#N/A	#N/A	2513	40.2
ENSG00000281248	LINC02536	NOTEST	0	0	#NUM!	#NUM!	#NUM!	#DIV/0!	#DIV/0!	0	1	1	no	neither	0	0	#NUM!	#NUM!	#DIV/0!	#DIV/0!	#DIV/0!	0	1	1	no	neither	#N/A	#N/A	#N/A	#N/A	625	35.99
ENSG00000283215	LINC02537	NOTEST	0	0	#NUM!	#NUM!	#NUM!	#DIV/0!	#DIV/0!	0	1	1	no	neither	0.0329416	0	-1.48226	#NUM!	#DIV/0!	#DIV/0!	#DIV/0!	0	1	1	no	neither	#N/A	#N/A	#N/A	#N/A	1367	49.53
ENSG00000272549	LINC02538	NOTEST	0	0	#NUM!	#NUM!	#NUM!	#DIV/0!	#DIV/0!	0	1	1	no	neither	0.00488973	0	-2.31072	#NUM!	#DIV/0!	#DIV/0!	#DIV/0!	0	1	1	no	neither	#N/A	#N/A	#N/A	#N/A	4569	52.18
ENSG00000234956	LINC02539	NOTEST	0	0	#NUM!	#NUM!	#NUM!	#DIV/0!	#DIV/0!	0	1	1	no	neither	0.247964	0	-0.605611	#NUM!	#DIV/0!	#DIV/0!	#DIV/0!	0	1	1	no	neither	#N/A	#N/A	#N/A	#N/A	737	40.98
ENSG00000236635	LINC02540	NOTEST	0	0	#NUM!	#NUM!	#NUM!	#DIV/0!	#DIV/0!	0	1	1	no	neither	0	0	#NUM!	#NUM!	#DIV/0!	#DIV/0!	#DIV/0!	0	1	1	no	neither	#N/A	#N/A	#N/A	#N/A	570	35.32
ENSG00000230943	LINC02541	NOTEST	0.375321	0.173067	-0.425597	-0.761786	-0.839897	1.897	0.923717	0	1	1	no	neither	0.319862	0.0529696	-0.495037	-1.27597	2.59421	3.85927	1.94833	0	1	1	no	neither	#N/A	1.02461	#N/A	#N/A	1879	39.61
ENSG00000232947	LINC02543	NOTEST	0	0	#NUM!	#NUM!	#NUM!	#DIV/0!	#DIV/0!	0	1	1	no	neither	0	0	#NUM!	#NUM!	#DIV/0!	#DIV/0!	#DIV/0!	0	1	1	no	neither	#N/A	#N/A	#N/A	#N/A	845	43.45
ENSG00000261039	LINC02544	NOTEST	0.038677	0.0498676	-1.41255	-1.30218	0.117369	0.678441	-0.559705	0	1	1	no	neither	0	0	#NUM!	#NUM!	#DIV/0!	#DIV/0!	#DIV/0!	0	1	1	no	neither	#N/A	#N/A	#N/A	#N/A	544	43.58
ENSG00000254930	LINC02545	NOTEST	0	0	#NUM!	#NUM!	#NUM!	#DIV/0!	#DIV/0!	0	1	1	no	neither	0	0	#NUM!	#NUM!	#DIV/0!	#DIV/0!	#DIV/0!	0	1	1	no	neither	#N/A	#N/A	#N/A	#N/A	306	42.38
ENSG00000255117	LINC02546	NOTEST	0	0	#NUM!	#NUM!	#NUM!	#DIV/0!	#DIV/0!	0	1	1	no	neither	0	0	#NUM!	#NUM!	#DIV/0!	#DIV/0!	#DIV/0!	0	1	1	no	neither	#N/A	#N/A	#N/A	#N/A	801	37.04
ENSG00000254486	LINC02547	NOTEST	0.00398042	0.00414052	-2.40007	-2.38295	0.0103314	0.840914	-0.249969	0	1	1	no	neither	0.0969645	0.00374842	-1.01339	-2.42615	4.6931	16.5323	4.04722	0	1	1	no	neither	#N/A	4.29719	#N/A	#N/A	3308	44.9
ENSG00000255411	LINC02548	NOTEST	0	0	#NUM!	#NUM!	#NUM!	#DIV/0!	#DIV/0!	0	1	1	no	neither	0	0	#NUM!	#NUM!	#DIV/0!	#DIV/0!	#DIV/0!	0	1	1	no	neither	#N/A	#N/A	#N/A	#N/A	1455	40.22
ENSG00000226497	LINC02549	NOTEST	0	0	#NUM!	#NUM!	#NUM!	#DIV/0!	#DIV/0!	0	1	1	no	neither	0	0	#NUM!	#NUM!	#DIV/0!	#DIV/0!	#DIV/0!	0	1	1	no	neither	#N/A	#N/A	#N/A	#N/A	674	34.7
ENSG00000271584	LINC02550	NOTEST	0	0	#NUM!	#NUM!	#NUM!	#DIV/0!	#DIV/0!	0	1	1	no	neither	0	0	#NUM!	#NUM!	#DIV/0!	#DIV/0!	#DIV/0!	0	1	1	no	neither	#N/A	#N/A	#N/A	#N/A	1104	38.17
ENSG00000254842	LINC02551	NOTEST	0.136023	0.101657	-0.866388	-0.992863	-0.196582	1.17045	0.227063	0	1	1	no	neither	0.320531	0.298042	-0.49413	-0.525723	0.104948	0.687324	-0.540938	0	1	1	no	neither	#N/A	-0.768001	#N/A	#N/A	2203	43.37
ENSG00000256422	LINC02552	NOTEST	0	0	#NUM!	#NUM!	#NUM!	#DIV/0!	#DIV/0!	0	1	1	no	neither	0	0	#NUM!	#NUM!	#DIV/0!	#DIV/0!	#DIV/0!	0	1	1	no	neither	#N/A	#N/A	#N/A	#N/A	652	35.64
ENSG00000255039	LINC02553	NOTEST	0	0	#NUM!	#NUM!	#NUM!	#DIV/0!	#DIV/0!	0	1	1	no	neither	0	0	#NUM!	#NUM!	#DIV/0!	#DIV/0!	#DIV/0!	0	1	1	no	neither	#N/A	#N/A	#N/A	#N/A	734	36.76
ENSG00000226741	LINC02554	NOTEST	0	0	#NUM!	#NUM!	#NUM!	#DIV/0!	#DIV/0!	0	1	1	no	neither	0	0	#NUM!	#NUM!	#DIV/0!	#DIV/0!	#DIV/0!	0	1	1	no	neither	#N/A	#N/A	#N/A	#N/A	5052	50.34
ENSG00000260943	LINC02555	NOTEST	0	0	#NUM!	#NUM!	#NUM!	#DIV/0!	#DIV/0!	0	1	1	no	neither	0	0	#NUM!	#NUM!	#DIV/0!	#DIV/0!	#DIV/0!	0	1	1	no	neither	#N/A	#N/A	#N/A	#N/A	1951	33.57
ENSG00000236611	LINC02556	NOTEST	0	0	#NUM!	#NUM!	#NUM!	#DIV/0!	#DIV/0!	0	1	1	no	neither	0	0	#NUM!	#NUM!	#DIV/0!	#DIV/0!	#DIV/0!	0	1	1	no	neither	#N/A	#N/A	#N/A	#N/A	346	43.77
ENSG00000225413	LINC02557	NOTEST	0	0	#NUM!	#NUM!	#NUM!	#DIV/0!	#DIV/0!	0	1	1	no	neither	0	0	#NUM!	#NUM!	#DIV/0!	#DIV/0!	#DIV/0!	0	1	1	no	neither	#N/A	#N/A	#N/A	#N/A	477	58.16
ENSG00000230866	LINC02558	NOTEST	0	0	#NUM!	#NUM!	#NUM!	#DIV/0!	#DIV/0!	0	1	1	no	neither	0	0	#NUM!	#NUM!	#DIV/0!	#DIV/0!	#DIV/0!	0	1	1	no	neither	#N/A	#N/A	#N/A	#N/A	298	56.95
ENSG00000236464	LINC02559	NOTEST	0	0	#NUM!	#NUM!	#NUM!	#DIV/0!	#DIV/0!	0	1	1	no	neither	0	0	#NUM!	#NUM!	#DIV/0!	#DIV/0!	#DIV/0!	0	1	1	no	neither	#N/A	#N/A	#N/A	#N/A	188	43.6
ENSG00000268307	LINC02560	NOTEST	0.0983823	0.221347	-1.00708	-0.654926	0.620778	0.388795	-1.36292	0	1	1	no	neither	6.9633	0.153778	0.842815	-0.813106	5.50085	28.9394	4.85496	-3.4548	0.22625	0.524245	no	neither	#N/A	6.21788	#N/A	#N/A	459	56.64
ENSG00000224034	LINC02561	OK	7.37272	8.68465	0.867628	0.938752	-0.113668	0.742597	-0.429349	0.352109	0.531	0.999509	no	neither	5.80797	5.36914	0.764024	0.729905	0.113343	0.691335	-0.532543	-0.135255	0.81245	0.898423	no	neither	#N/A	-0.103195	#N/A	#N/A	692	37.14
ENSG00000260265	LINC02562	OK	0.689322	0.517948	-0.161578	-0.285714	-0.822341	1.16416	0.219293	-0.283129	0.68945	0.999509	no	neither	0.408761	3.20372	-0.388531	0.505655	-2.97042	0.0815425	-3.6163	1.87061	0.2524	0.54317	no	neither	#N/A	-3.8356	#N/A	#N/A	785	36.94
ENSG00000263520	LINC02563	NOTEST	0	0	#NUM!	#NUM!	#NUM!	#DIV/0!	#DIV/0!	0	1	1	no	neither	0	0	#NUM!	#NUM!	#DIV/0!	#DIV/0!	#DIV/0!	0	1	1	no	neither	#N/A	#N/A	#N/A	#N/A	277	53.57
ENSG00000262352	LINC02564	NOTEST	0	0	#NUM!	#NUM!	#NUM!	#DIV/0!	#DIV/0!	0	1	1	no	neither	0	0	#NUM!	#NUM!	#DIV/0!	#DIV/0!	#DIV/0!	0	1	1	no	neither	#N/A	#N/A	#N/A	#N/A	920	51.31
ENSG00000267726	LINC02565	NOTEST	0	0	#NUM!	#NUM!	#NUM!	#DIV/0!	#DIV/0!	0	1	1	no	neither	0	0	#NUM!	#NUM!	#DIV/0!	#DIV/0!	#DIV/0!	0	1	1	no	neither	#N/A	#N/A	#N/A	#N/A	478	40.13
ENSG00000237552	LINC02567	NOTEST	0	0	#NUM!	#NUM!	#NUM!	#DIV/0!	#DIV/0!	0	1	1	no	neither	0	0	#NUM!	#NUM!	#DIV/0!	#DIV/0!	#DIV/0!	0	1	1	no	neither	#N/A	#N/A	#N/A	#N/A	448	39.66
ENSG00000259459	LINC02568	NOTEST	0.0210619	0.0150691	-1.6765	-1.82191	-0.119999	1.22261	0.289965	0	1	1	no	neither	0.204822	0.0336653	-0.688623	-1.47282	2.60504	3.88833	1.95915	0	1	1	no	neither	#N/A	1.66919	#N/A	#N/A	1988	44.03
ENSG00000235781	LINC02569	NOTEST	0	0	#NUM!	#NUM!	#NUM!	#DIV/0!	#DIV/0!	0	1	1	no	neither	0	0	#NUM!	#NUM!	#DIV/0!	#DIV/0!	#DIV/0!	0	1	1	no	neither	#N/A	#N/A	#N/A	#N/A	851	50.58
ENSG00000237923	LINC02570	NOTEST	0	0	#NUM!	#NUM!	#NUM!	#DIV/0!	#DIV/0!	0	1	1	no	neither	0	0	#NUM!	#NUM!	#DIV/0!	#DIV/0!	#DIV/0!	0	1	1	no	neither	#N/A	#N/A	#N/A	#N/A	799	48.31
ENSG00000256166	LINC02571	NOTEST	0	0	#NUM!	#NUM!	#NUM!	#DIV/0!	#DIV/0!	0	1	1	no	neither	0	0	#NUM!	#NUM!	#DIV/0!	#DIV/0!	#DIV/0!	0	1	1	no	neither	#N/A	#N/A	#N/A	#N/A	536	39.15
ENSG00000229536	LINC02572	NOTEST	0.0685577	0.0389572	-1.16394	-1.40941	-0.276072	1.53938	0.622351	0	1	1	no	neither	0.0434041	0.0684199	-1.36247	-1.16482	-0.656585	0.405431	-1.30247	0	1	1	no	neither	#N/A	-1.92482	#N/A	#N/A	1609	42.73
ENSG00000233236	LINC02573	NOTEST	0	0	#NUM!	#NUM!	#NUM!	#DIV/0!	#DIV/0!	0	1	1	no	neither	0	0	#NUM!	#NUM!	#DIV/0!	#DIV/0!	#DIV/0!	0	1	1	no	neither	#N/A	#N/A	#N/A	#N/A	864	37.75
ENSG00000228709	LINC02575	OK	0.614774	0.760865	-0.211285	-0.118692	0.83196	0.706782	-0.500662	0.350112	0.54235	0.999509	no	neither	4.52174	1.72125	0.655306	0.235844	1.39342	1.67892	0.747535	-1.60051	0.00735	0.0737071	no	neither	#N/A	1.2482	#N/A	#N/A	912	47.62
ENSG00000232613	LINC02576	NOTEST	0.134972	0.168214	-0.869756	-0.774138	0.168021	0.701874	-0.510715	0	1	1	no	neither	0.428122	0.147328	-0.368432	-0.831715	1.53899	1.85717	0.893104	0	1	1	no	neither	#N/A	1.40382	#N/A	#N/A	1018	43.96
ENSG00000228742	LINC02577	OK	3.87986	2.99344	0.588816	0.476171	0.306339	1.13377	0.181122	-0.386564	0.50305	0.999509	no	neither	6.80783	3.92126	0.833009	0.593426	0.795878	1.10956	0.149992	-0.662861	0.24355	0.536849	no	neither	#N/A	-0.0311308	#N/A	#N/A	3049	42.36
ENSG00000235201	LINC02578	NOTEST	0	0	#NUM!	#NUM!	#NUM!	#DIV/0!	#DIV/0!	0	1	1	no	neither	0	0	#NUM!	#NUM!	#DIV/0!	#DIV/0!	#DIV/0!	0	1	1	no	neither	#N/A	#N/A	#N/A	#N/A	256	41.85
ENSG00000233694	LINC02579	NOTEST	0.0249643	0.0237386	-1.60268	-1.62454	-0.0195487	0.919903	-0.120446	0	1	1	no	neither	0.417957	0.0278156	-0.378868	-1.55571	3.90939	9.60311	3.2635	0	1	1	no	neither	#N/A	3.38395	#N/A	#N/A	1722	50.32
ENSG00000230587	LINC02580	NOTEST	0	0	#NUM!	#NUM!	#NUM!	#DIV/0!	#DIV/0!	0	1	1	no	neither	0.0284832	0	-1.54541	#NUM!	#DIV/0!	#DIV/0!	#DIV/0!	0	1	1	no	neither	#N/A	#N/A	#N/A	#N/A	952	53.44
ENSG00000261780	LINC02582	OK	23.5891	25.7573	1.37271	1.4109	-0.0395878	0.801104	-0.319939	0.20301	0.73405	0.999509	no	neither	17.5523	20.2668	1.24433	1.30679	-0.207458	0.5535	-0.853344	0.283516	0.63555	0.79867	no	neither	#N/A	-0.533405	#N/A	#N/A	1165	37.89
ENSG00000187600	LINC02583	NOTEST	0	0	#NUM!	#NUM!	#NUM!	#DIV/0!	#DIV/0!	0	1	1	no	neither	0	0.0274572	#NUM!	-1.56134	#NUM!	0	#NUM!	0	1	1	no	neither	#N/A	#N/A	#N/A	#N/A	741	40.34
ENSG00000254417	LINC02584	NOTEST	0	0	#NUM!	#NUM!	#NUM!	#DIV/0!	#DIV/0!	0	1	1	no	neither	0	0	#NUM!	#NUM!	#DIV/0!	#DIV/0!	#DIV/0!	0	1	1	no	neither	#N/A	#N/A	#N/A	#N/A	1004	53.87
ENSG00000228350	LINC02585	OK	0.45144	1.60479	-0.3454	0.205418	#NUM!	0.246071	-2.02286	0.870673	0.21705	0.999509	no	neither	0.571616	1.86628	-0.242896	0.270977	-1.70705	0.195748	-2.35293	0.77903	0.2373	0.533505	no	neither	#N/A	-0.330077	#N/A	#N/A	196	48.95
ENSG00000224965	LINC02586	NOTEST	0	0.100812	#NUM!	-0.996488	#NUM!	0	#NUM!	0	1	1	no	neither	0.0573747	0.172427	-1.24128	-0.763395	-1.5875	0.212659	-2.23339	0	1	1	no	neither	#N/A	#N/A	#N/A	#N/A	748	50.87
ENSG00000229108	LINC02587	NOTEST	0	0	#NUM!	#NUM!	#NUM!	#DIV/0!	#DIV/0!	0	1	1	no	neither	0.0431676	0	-1.36484	#NUM!	#DIV/0!	#DIV/0!	#DIV/0!	0	1	1	no	neither	#N/A	#N/A	#N/A	#N/A	697	33.16
ENSG00000257842	LINC02588	NOTEST	0	0	#NUM!	#NUM!	#NUM!	#DIV/0!	#DIV/0!	0	1	1	no	neither	0	0	#NUM!	#NUM!	#DIV/0!	#DIV/0!	#DIV/0!	0	1	1	no	neither	#N/A	#N/A	#N/A	#N/A	818	35.97
ENSG00000233978	LINC02590	NOTEST	0	0	#NUM!	#NUM!	#NUM!	#DIV/0!	#DIV/0!	0	1	1	no	neither	0.0853875	0	-1.06861	#NUM!	#DIV/0!	#DIV/0!	#DIV/0!	0	1	1	no	neither	#N/A	#N/A	#N/A	#N/A	569	57.14
ENSG00000263590	LINC02591	NOTEST	0.00245241	0	-2.61041	#NUM!	#NUM!	#DIV/0!	#DIV/0!	0	1	1	no	neither	0.00423591	0	-2.37305	#NUM!	#DIV/0!	#DIV/0!	#DIV/0!	0	1	1	no	neither	#N/A	#N/A	#N/A	#N/A	5243	53.06
ENSG00000187979	LINC02592	NOTEST	0	0	#NUM!	#NUM!	#NUM!	#DIV/0!	#DIV/0!	0	1	1	no	neither	0	0	#NUM!	#NUM!	#DIV/0!	#DIV/0!	#DIV/0!	0	1	1	no	neither	#N/A	#N/A	#N/A	#N/A	1859	39.24
ENSG00000223764	LINC02593	OK	0.381789	0.512101	-0.418177	-0.290644	0.524857	0.652147	-0.616731	0.322799	0.48375	0.999509	no	neither	0.561495	0.396552	-0.250654	-0.4017	0.501763	0.904929	-0.144123	-0.432501	0.3279	0.599834	no	neither	#N/A	0.472608	#N/A	#N/A	4152	61.68
ENSG00000267440	LINC02594	NOTEST	0	0	#NUM!	#NUM!	#NUM!	#DIV/0!	#DIV/0!	0	1	1	no	neither	0	0	#NUM!	#NUM!	#DIV/0!	#DIV/0!	#DIV/0!	0	1	1	no	neither	#N/A	#N/A	#N/A	#N/A	549	50.25
ENSG00000231566	LINC02595	OK	7.0898	9.40743	0.850634	0.973471	-0.1946	0.659236	-0.601134	0.539409	0.34335	0.999509	no	neither	16.9899	9.74851	1.23019	0.988938	0.801424	1.11384	0.155538	-0.919234	0.1132	0.393682	no	neither	#N/A	0.756671	#N/A	#N/A	375	48.32
ENSG00000233431	LINC02596	NOTEST	0.099171	0.0227099	-1.00362	-1.64378	-0.711815	3.81986	1.93352	0	1	1	no	neither	0.0253021	0.0797698	-1.59684	-1.09816	-1.65659	0.202716	-2.30247	0	1	1	no	neither	#N/A	-4.23599	#N/A	#N/A	821	58.59
ENSG00000256155	LINC02598	NOTEST	0	0	#NUM!	#NUM!	#NUM!	#DIV/0!	#DIV/0!	0	1	1	no	neither	0.268872	0.0822478	-0.570454	-1.08488	1.70887	2.08925	1.06298	0	1	1	no	neither	#N/A	#N/A	#N/A	#N/A	562	40.47
ENSG00000233858	LINC02599	NOTEST	0.0035959	0.00928836	-2.44419	-2.03206	0.266414	0.338646	-1.56215	0	1	1	no	neither	0.0407119	0.00347849	-1.39028	-2.45861	3.54892	7.47996	2.90303	0	1	1	no	neither	#N/A	4.46518	#N/A	#N/A	3549	50.2
ENSG00000250986	LINC02600	NOTEST	0.035029	0.068948	-1.45557	-1.16148	0.325624	0.44441	-1.17004	0	1	1	no	neither	0.128099	0.0998972	-0.892454	-1.00045	0.358743	0.819523	-0.287143	0	1	1	no	neither	#N/A	0.882894	#N/A	#N/A	4525	56.86
ENSG00000223714	LINC02601	NOTEST	0.238313	0.0425336	-0.622852	-1.37127	-1.13855	4.9011	2.2931	0	1	1	no	neither	0.586452	0.221743	-0.231768	-0.65415	1.40312	1.69025	0.757238	-1.08884	0.07635	0.319986	no	neither	#N/A	-1.53587	#N/A	#N/A	835	62.98
ENSG00000230262	LINC02603	OK	0.767443	0.68819	-0.114954	-0.162292	-0.497534	0.975474	-0.0358251	-0.0706594	0.9257	0.999509	no	neither	5.62898	2.72418	0.75043	0.435236	1.04705	1.32057	0.401165	-0.629052	0.36275	0.624269	no	neither	#N/A	0.436991	#N/A	#N/A	1294	41.19
ENSG00000260264	LINC2194	NOTEST	0	0	#NUM!	#NUM!	#NUM!	#DIV/0!	#DIV/0!	0	1	1	no	neither	0	0	#NUM!	#NUM!	#DIV/0!	#DIV/0!	#DIV/0!	0	1	1	no	neither	#N/A	#N/A	#N/A	#N/A	506	40.25
ENSG00000225613	LINCMD1	NOTEST	0	0	#NUM!	#NUM!	#NUM!	#DIV/0!	#DIV/0!	0	1	1	no	neither	0.273373	0	-0.563244	#NUM!	#DIV/0!	#DIV/0!	#DIV/0!	0	1	1	no	neither	#N/A	#N/A	#N/A	#N/A	462	41.34
ENSG00000253641	LINCR-0001	NOTEST	0	0	#NUM!	#NUM!	#NUM!	#DIV/0!	#DIV/0!	0	1	1	no	neither	0	0	#NUM!	#NUM!	#DIV/0!	#DIV/0!	#DIV/0!	0	1	1	no	neither	#N/A	#N/A	#N/A	#N/A	562	45.91
ENSG00000169783	LINGO1	OK	0.429649	0.277882	-0.366886	-0.55614	-0.600114	1.35248	0.435608	-0.293601	0.2249	0.999509	no	neither	0.505897	0.855187	-0.295938	-0.0679389	-0.757396	0.378068	-1.40328	0.455398	0.11645	0.398935	no	neither	#N/A	-1.83889	1016	181	3055	54.75
ENSG00000259666	LINGO1-AS1	NOTEST	0.0230428	0	-1.63746	#NUM!	#NUM!	#DIV/0!	#DIV/0!	0	1	1	no	neither	0.0272974	0	-1.56388	#NUM!	#DIV/0!	#DIV/0!	#DIV/0!	0	1	1	no	neither	#N/A	#N/A	#N/A	#N/A	1720	55.12
ENSG00000259281	LINGO1-AS2	NOTEST	0	0	#NUM!	#NUM!	#NUM!	#DIV/0!	#DIV/0!	0	1	1	no	neither	0	0	#NUM!	#NUM!	#DIV/0!	#DIV/0!	#DIV/0!	0	1	1	no	neither	#N/A	#N/A	#N/A	#N/A	663	56.48
ENSG00000174482	LINGO2	NOTEST	0.00432841	0.0572017	-2.36367	-1.24259	0.927678	0.0661907	-3.91723	0	1	1	no	neither	0.0250538	0.139894	-1.60113	-0.854201	-2.48123	0.114457	-3.12712	0	1	1	no	neither	#N/A	0.790108	772	158	3044	36.21
ENSG00000220008	LINGO3	NOTEST	0.00648426	0.00835672	-2.18814	-2.07796	0.074534	0.678738	-0.559073	0	1	1	no	neither	0.0745727	0.00571032	-1.12742	-2.24334	3.707	8.34619	3.06112	0	1	1	no	neither	#N/A	3.62019	213	247	2241	69.75
ENSG00000213171	LINGO4	NOTEST	0.00389145	0.00536287	-2.40989	-2.2706	0.0858911	0.634734	-0.655775	0	1	1	no	neither	0.0805513	0.00776726	-1.09393	-2.10973	3.37443	6.62786	2.72854	0	1	1	no	neither	#N/A	3.38432	658	924	3379	55.36
ENSG00000223784	LINP1	OK	16.3997	28.9632	1.21484	1.46185	-0.26703	0.495299	-1.01363	0.669097	0.3433	0.999509	no	neither	6.85313	26.4806	0.835889	1.42293	-1.9501	0.165398	-2.59599	1.08902	0.1882	0.491513	no	neither	#N/A	-1.58236	#N/A	#N/A	2529	44.16
ENSG00000140471	LINS1	OK	22.1972	21.0634	1.3463	1.32353	0.0246088	0.921823	-0.117438	-0.0583612	0.90375	0.999509	no	neither	15.828	19.9853	1.19943	1.30071	-0.33646	0.506156	-0.982346	0.189414	0.6476	0.805388	no	neither	#N/A	-0.864908	2323	136	4821	40.18
ENSG00000107798	LIPA	OK	46.8005	52.4342	1.67025	1.71961	-0.0420208	0.780753	-0.357062	0.0204569	0.7919	0.999509	no	neither	99.5889	46.2616	1.99821	1.66522	1.10617	1.37581	0.460284	-0.0694279	0.1215	0.407283	no	neither	24	0.817346	1258	321	2782	41.43
ENSG00000166035	LIPC	NOTEST	0.123482	0.0681767	-0.908396	-1.16636	-0.360624	1.58433	0.663872	0	1	1	no	neither	0.162273	0.0811902	-0.789754	-1.0905	0.999045	1.27735	0.353159	0	1	1	no	neither	#N/A	-0.310713	1180	324	2968	45.39
ENSG00000259293	LIPC-AS1	NOTEST	0	0	#NUM!	#NUM!	#NUM!	#DIV/0!	#DIV/0!	0	1	1	no	neither	0	0	#NUM!	#NUM!	#DIV/0!	#DIV/0!	#DIV/0!	0	1	1	no	neither	#N/A	#N/A	#N/A	#N/A	2231	46.43
ENSG00000079435	LIPE	OK	3.52685	3.36025	0.547387	0.526372	0.0564795	0.918107	-0.123266	-0.0304608	0.93305	0.999509	no	neither	7.68965	3.4086	0.885907	0.532576	1.17374	1.44178	0.527853	-0.475322	0.1312	0.421718	no	neither	2.85714	0.651119	304	586	3813	54.96
ENSG00000213904	LIPE-AS1	OK	6.2107	11.1951	0.793141	1.04903	-0.403405	0.485278	-1.04312	0.231099	0.61025	0.999509	no	neither	10.6394	21.0155	1.02692	1.32254	-0.982037	0.323554	-1.62792	0.259681	0.5742	0.760931	no	neither	#N/A	-0.584806	#N/A	#N/A	2383	46.03
ENSG00000182333	LIPF	NOTEST	0	0	#NUM!	#NUM!	#NUM!	#DIV/0!	#DIV/0!	0	1	1	no	neither	0.0451028	0	-1.3458	#NUM!	#DIV/0!	#DIV/0!	#DIV/0!	0	1	1	no	neither	#N/A	#N/A	132	61	1470	36.37
ENSG00000101670	LIPG	OK	0.858108	0.437573	-0.066458	-0.358949	-2.43326	1.71542	0.778558	-0.865609	0.08605	0.999509	no	neither	1.34731	0.621717	0.129468	-0.206407	1.11575	1.38498	0.469866	-0.80213	0.1012	0.373752	no	neither	3.38983	-0.308692	8659	986	10441	47.92
ENSG00000163898	LIPH	OK	6.91956	6.54014	0.840078	0.815587	0.0426853	0.925485	-0.111719	-0.0596752	0.87645	0.999509	no	neither	4.59481	8.15744	0.662268	0.911554	-0.828111	0.359983	-1.474	0.476043	0.255	0.544413	no	neither	#N/A	-1.36228	2527	141	4026	43.67
ENSG00000188992	LIPI	NOTEST	0.0533207	0.0783679	-1.2731	-1.10586	0.203179	0.595162	-0.748645	0	1	1	no	neither	0.0508184	0.0119587	-1.29398	-1.92232	2.08729	2.71585	1.4414	0	1	1	no	neither	2.29885	2.19005	179	72	1652	35.86
ENSG00000204022	LIPJ	NOTEST	0	0.0156037	#NUM!	-1.80677	#NUM!	0	#NUM!	0	1	1	no	neither	0.0549977	0	-1.25966	#NUM!	#DIV/0!	#DIV/0!	#DIV/0!	0	1	1	no	neither	#N/A	#N/A	68	126	3575	32.94
ENSG00000204021	LIPK	NOTEST	0	0.0165779	#NUM!	-1.78047	#NUM!	0	#NUM!	0	1	1	no	neither	0	0	#NUM!	#NUM!	#DIV/0!	#DIV/0!	#DIV/0!	0	1	1	no	neither	#N/A	#N/A	29	#N/A	1230	39.26
ENSG00000173239	LIPM	NOTEST	0.0248565	0.017128	-1.60456	-1.76629	-0.138547	1.26944	0.344189	0	1	1	no	neither	0	0.0496135	#NUM!	-1.3044	#NUM!	0	#NUM!	0	1	1	no	neither	#N/A	#N/A	44	166	1439	39.37
ENSG00000204020	LIPN	NOTEST	0	0	#NUM!	#NUM!	#NUM!	#DIV/0!	#DIV/0!	0	1	1	no	neither	0	0	#NUM!	#NUM!	#DIV/0!	#DIV/0!	#DIV/0!	0	1	1	no	neither	#N/A	#N/A	#N/A	#N/A	1197	35.81
ENSG00000144182	LIPT1	OK	5.97397	7.77151	0.776263	0.890505	-0.198079	0.672412	-0.572583	0.0352462	0.6064	0.999509	no	neither	10.857	9.18614	1.03571	0.963133	0.241095	0.755346	-0.404791	-0.0223099	0.73445	0.856828	no	neither	2.27273	0.167792	77	463	1424	41.3
ENSG00000229975	LIPT1P1	NOTEST	0	0	#NUM!	#NUM!	#NUM!	#DIV/0!	#DIV/0!	0	1	1	no	neither	0	0	#NUM!	#NUM!	#DIV/0!	#DIV/0!	#DIV/0!	0	1	1	no	neither	#N/A	#N/A	#N/A	#N/A	1186	36.68
ENSG00000175536	LIPT2	OK	2.17274	3.83578	0.337008	0.583854	-0.792825	0.495487	-1.01308	0.244213	0.4515	0.999509	no	neither	3.11344	3.74802	0.493241	0.573802	-0.267619	0.530894	-0.913505	0.0412072	0.8138	0.898874	no	neither	#N/A	0.099577	532	29	1018	55.44
ENSG00000189067	LITAF	OK	39.4738	34.9392	1.59631	1.54331	0.0487092	0.988266	-0.017029	-0.203437	0.62995	0.999509	no	neither	45.9614	38.808	1.66239	1.58892	0.244069	0.756904	-0.401817	-0.222332	0.59165	0.771156	no	neither	5.69231	-0.384788	1914	428	2632	49.14
ENSG00000266304	LIVAR	OK	0.503429	0.749638	-0.298062	-0.125148	1.25197	0.587441	-0.767484	0.252702	0.7386	0.999509	no	neither	1.3703	0.594639	0.136816	-0.225747	1.20441	1.47276	0.55852	-0.492325	0.4561	0.68596	no	neither	#N/A	1.326	#N/A	#N/A	384	40.96
ENSG00000145721	LIX1	NOTEST	0.00323297	0.0393694	-2.4904	-1.40484	0.825969	0.0718324	-3.79922	0	1	1	no	neither	0.191106	0.0038678	-0.718726	-2.41254	5.62672	31.5776	4.98083	0	1	1	no	neither	#N/A	8.78005	2880	295	4026	39.28
ENSG00000251513	LIX1-AS1	NOTEST	0.0178321	0.0436102	-1.7488	-1.36041	0.36232	0.357678	-1.48327	0	1	1	no	neither	0.0923084	0.0583496	-1.03476	-1.23396	0.661739	1.01105	0.0158531	0	1	1	no	neither	#N/A	1.49912	#N/A	#N/A	1793	37.77
ENSG00000271601	LIX1L	OK	5.92123	6.98774	0.772412	0.844337	-0.128448	0.74123	-0.432007	0.126088	0.8165	0.999509	no	neither	4.01313	5.60446	0.603483	0.748534	-0.481847	0.457634	-1.12773	0.16785	0.68695	0.829994	no	neither	9.28	-0.695727	2886	73	3975	43.6
ENSG00000234222	LIX1L-AS1	OK	2.82255	5.65525	0.450642	0.752452	-0.739619	0.436584	-1.19567	0.107202	0.2255	0.999509	no	neither	19.7749	3.0467	1.29611	0.48383	2.69835	4.14814	2.05246	-0.225632	0.0063	0.066594	no	neither	#N/A	3.24813	#N/A	#N/A	919	44.35
ENSG00000171695	LKAAEAR1	NOTEST	0.224471	0.149885	-0.64884	-0.824242	-0.345205	1.31003	0.389595	0	1	1	no	neither	0.132591	0.466983	-0.877486	-0.330699	-1.81639	0.18146	-2.46227	0	1	1	no	neither	#N/A	-2.85187	35	139	868	75.2
ENSG00000215403	LL22NC01-81G9.3	NOTEST	0	0	#NUM!	#NUM!	#NUM!	#DIV/0!	#DIV/0!	0	1	1	no	neither	0	0	#NUM!	#NUM!	#DIV/0!	#DIV/0!	#DIV/0!	0	1	1	no	neither	#N/A	#N/A	#N/A	#N/A	992	48.31
ENSG00000220891	LL22NC03-63E9.3	NOTEST	0	0	#NUM!	#NUM!	#NUM!	#DIV/0!	#DIV/0!	0	1	1	no	neither	0	0	#NUM!	#NUM!	#DIV/0!	#DIV/0!	#DIV/0!	0	1	1	no	neither	#N/A	#N/A	#N/A	#N/A	3111	46.45
ENSG00000165131	LLCFC1	NOTEST	0	0	#NUM!	#NUM!	#NUM!	#DIV/0!	#DIV/0!	0	1	1	no	neither	0	0	#NUM!	#NUM!	#DIV/0!	#DIV/0!	#DIV/0!	0	1	1	no	neither	#N/A	#N/A	280	40	766	53.87
ENSG00000131899	LLGL1	OK	3.02689	2.95813	0.480997	0.471017	0.0302469	0.89507	-0.159927	-0.0500514	0.93355	0.999509	no	neither	1.70323	3.30381	0.231273	0.519015	-0.955857	0.329479	-1.60174	1.14196	0.05915	0.278655	no	neither	12.8889	-1.44182	967	95	6004	59.89
ENSG00000073350	LLGL2	OK	8.61852	11.8927	0.935433	1.07528	-0.201007	0.633914	-0.657642	0.513649	0.23355	0.999509	no	neither	6.70964	11.6103	0.826699	1.06484	-0.791098	0.369339	-1.43698	0.563958	0.1588	0.458241	no	neither	3.38983	-0.779342	328	437	3527	56.06
ENSG00000139233	LLPH	OK	15.9787	31.9277	1.20354	1.50417	-0.32168	0.437776	-1.19174	0.79361	0.1877	0.999509	no	neither	14.9543	43.5018	1.17477	1.63851	-1.54051	0.219699	-2.1864	0.878954	0.27205	0.557256	no	neither	2.98507	-0.994664	7284	246	7746	39.72
ENSG00000239335	LLPH-DT	NOTEST	0.26545	0.289966	-0.576017	-0.537653	0.0994369	0.80078	-0.320521	0	1	1	no	neither	0.87887	0.212047	-0.0560754	-0.673568	2.05127	2.64887	1.40538	-0.0982741	0.25465	0.54429	no	neither	#N/A	1.7259	#N/A	#N/A	623	44.42
ENSG00000270793	LLPHP1	NOTEST	0	0	#NUM!	#NUM!	#NUM!	#DIV/0!	#DIV/0!	0	1	1	no	neither	0	0	#NUM!	#NUM!	#DIV/0!	#DIV/0!	#DIV/0!	0	1	1	no	neither	#N/A	#N/A	#N/A	#N/A	367	45.17
ENSG00000235514	LLPHP2	NOTEST	0.0682704	0.154426	-1.16577	-0.81128	0.523009	0.386714	-1.37066	0	1	1	no	neither	0.506049	0.280125	-0.295807	-0.552648	0.853206	1.15454	0.20732	0	1	1	no	neither	#N/A	1.57798	#N/A	#N/A	396	39.9
ENSG00000074695	LMAN1	OK	50.5017	58.8524	1.70331	1.76976	-0.0552195	0.750619	-0.413847	0.141406	0.6779	0.999509	no	neither	22.5169	37.0723	1.35251	1.56905	-0.719333	0.388175	-1.36522	0.447506	0.2512	0.541869	no	neither	24	-0.951372	3269	717	5521	37.33
ENSG00000140506	LMAN1L	NOTEST	0.0249144	0	-1.60355	#NUM!	#NUM!	#DIV/0!	#DIV/0!	0	1	1	no	neither	0.152056	0.0419243	-0.817996	-1.37753	1.85874	2.31796	1.21286	0	1	1	no	neither	#N/A	#N/A	152	138	2795	56.54
ENSG00000169223	LMAN2	OK	81.1843	80.9222	1.90947	1.90807	0.00106146	0.877571	-0.188413	-0.00532838	0.99125	0.999509	no	neither	48.3394	93.179	1.6843	1.96932	-0.946805	0.331552	-1.59269	0.982989	0.1034	0.378419	no	neither	24	-1.40428	523	247	1800	50.49
ENSG00000114988	LMAN2L	OK	21.514	24.2185	1.33272	1.38415	-0.0546225	0.777055	-0.363912	0.128874	0.69455	0.999509	no	neither	9.46866	24.6665	0.976289	1.39211	-1.38132	0.24533	-2.02721	0.944504	0.0114	0.0985699	no	neither	8.5	-1.6633	1423	23	2410	44.97
ENSG00000105983	LMBR1	OK	30.0819	27.3492	1.47831	1.43694	0.0409397	0.96214	-0.0556808	-0.121609	0.73175	0.999509	no	neither	21.9675	27.1927	1.34178	1.43445	-0.307849	0.516294	-0.953735	0.220794	0.5204	0.727218	no	neither	3.63636	-0.898054	6286	280	7997	39.06
ENSG00000139636	LMBR1L	OK	7.93686	5.20701	0.899649	0.716588	0.328217	1.33333	0.415035	-0.712814	0.20195	0.999509	no	neither	11.8715	10.6657	1.07451	1.02799	0.154524	0.711353	-0.491362	-0.142421	0.7811	0.883	no	neither	2.94118	-0.906398	1120	342	2934	51.62
ENSG00000168216	LMBRD1	OK	10.8769	17.8045	1.03651	1.25053	-0.270812	0.534384	-0.904052	0.856282	0.14605	0.999509	no	neither	3.96397	19.6256	0.59813	1.29282	-2.30772	0.129085	-2.9536	2.20673	0.01835	0.135018	no	neither	11.7419	-2.04955	451	275	3578	35.45
ENSG00000164187	LMBRD2	OK	9.57993	7.8193	0.981362	0.893168	0.135855	1.0717	0.0998978	-0.141795	0.7472	0.999509	no	neither	5.19936	5.27976	0.71595	0.722614	-0.0221383	0.629368	-0.668024	0.00972653	0.98375	0.990562	no	neither	7	-0.767922	5633	405	8185	35.54
ENSG00000071282	LMCD1	OK	35.6638	31.9398	1.55223	1.50433	0.0452169	0.976727	-0.0339727	-0.177164	0.76775	0.999509	no	neither	34.019	40.3137	1.53172	1.60545	-0.244929	0.539309	-0.890816	0.235512	0.70865	0.842424	no	neither	2.89855	-0.856843	7074	231	8405	43.88
ENSG00000227110	LMCD1-AS1	OK	1.31422	1.63487	0.118668	0.213483	-0.847191	0.703174	-0.508047	0.0604674	0.80175	0.999509	no	neither	2.42364	1.41838	0.384468	0.151793	0.772931	1.09205	0.127045	-0.137293	0.52275	0.728922	no	neither	#N/A	0.635092	#N/A	#N/A	2683	40.88
ENSG00000103227	LMF1	OK	3.45362	3.62022	0.538275	0.558735	-0.0538219	0.834483	-0.261046	0.0542709	0.92655	0.999509	no	neither	3.56614	3.86832	0.552198	0.587522	-0.117344	0.589176	-0.76323	0.0786859	0.8971	0.944343	no	neither	3.84615	-0.502184	1068	313	3358	56.82
ENSG00000260439	LMF1-AS1	NOTEST	0.107964	0.160753	-0.966721	-0.793841	0.28425	0.587486	-0.767373	0	1	1	no	neither	0.375215	0.130686	-0.42572	-0.883771	1.52161	1.83493	0.875727	0	1	1	no	neither	#N/A	1.6431	#N/A	#N/A	1408	55.2
ENSG00000100258	LMF2	OK	12.7774	11.5661	1.10644	1.06319	0.0575332	0.966348	-0.049386	-0.194841	0.6986	0.999509	no	neither	9.49539	12.0675	0.977513	1.08162	-0.345828	0.50288	-0.991714	0.365611	0.4523	0.683783	no	neither	3.84615	-0.942328	441	102	2658	67.15
ENSG00000185621	LMLN	OK	2.2926	1.6994	0.360328	0.230296	0.645825	1.18008	0.238881	-0.330229	0.4078	0.999509	no	neither	2.65509	1.29416	0.424079	0.111988	1.03674	1.31117	0.390859	-0.635975	0.1086	0.386304	no	neither	2.29885	0.151977	5052	56	7043	40.24
ENSG00000232832	LMLN-AS1	NOTEST	0	0	#NUM!	#NUM!	#NUM!	#DIV/0!	#DIV/0!	0	1	1	no	neither	0	0	#NUM!	#NUM!	#DIV/0!	#DIV/0!	#DIV/0!	0	1	1	no	neither	#N/A	#N/A	#N/A	#N/A	542	43.11
ENSG00000283654	LMLN2	NOTEST	0.0553457	0.0371682	-1.25692	-1.42983	-0.185954	1.30254	0.381325	0	1	1	no	neither	0.924667	0.0594706	-0.0340146	-1.2257	3.95869	9.93692	3.3128	-0.13713	0.03315	0.197632	no	neither	#N/A	2.93147	216	71	2656	49.7
ENSG00000160789	LMNA	OK	592.582	640.606	2.77275	2.80659	-0.0175021	0.809162	-0.3055	0.0692092	0.8909	0.999509	no	neither	422.416	565.737	2.62574	2.75261	-0.421467	0.477194	-1.06735	0.211879	0.61315	0.784304	no	neither	10.8	-0.761853	982	248	3190	53.04
ENSG00000113368	LMNB1	OK	50.5471	53.3282	1.7037	1.72696	-0.019564	0.829119	-0.270348	0.0889233	0.8656	0.999509	no	neither	34.1117	51.9299	1.5329	1.71542	-0.606299	0.419812	-1.25218	0.544178	0.2162	0.517383	no	neither	6.42857	-0.981837	791	885	3475	42.33
ENSG00000251072	LMNB1-DT	NOTEST	0.191449	0.176859	-0.717947	-0.752373	-0.0675706	0.946899	-0.0787173	0	1	1	no	neither	0.145598	0.284271	-0.836845	-0.546267	-0.965276	0.327334	-1.61116	0	1	1	no	neither	#N/A	-1.53245	#N/A	#N/A	914	44.31
ENSG00000176619	LMNB2	OK	24.3514	31.5334	1.38652	1.49877	-0.112307	0.675509	-0.565954	0.307547	0.46175	0.999509	no	neither	19.4569	29.1832	1.28907	1.46513	-0.584856	0.426098	-1.23074	0.398088	0.37295	0.631563	no	neither	8.32	-0.664788	2744	62	4671	59.78
ENSG00000152936	LMNTD1	NOTEST	0.109392	0.195818	-0.961014	-0.708147	0.440508	0.488664	-1.03308	0	1	1	no	neither	0	0.099452	#NUM!	-1.00239	#NUM!	0	#NUM!	0	1	1	no	neither	#N/A	#N/A	378	220	1729	38.35
ENSG00000185522	LMNTD2	NOTEST	0	0.0235868	#NUM!	-1.62733	#NUM!	0	#NUM!	0	1	1	no	neither	0.0262792	0	-1.58039	#NUM!	#DIV/0!	#DIV/0!	#DIV/0!	0	1	1	no	neither	#N/A	#N/A	115	96	2084	67.09
ENSG00000166407	LMO1	OK	0.596343	0.446444	-0.224504	-0.350233	-0.641575	1.16844	0.224585	-0.430418	0.4227	0.999509	no	neither	0.454031	0.497836	-0.342914	-0.302914	-0.13288	0.582865	-0.778766	0	1	1	no	neither	2.98507	-1.00335	311	495	1279	52.88
ENSG00000135363	LMO2	OK	0.971957	0.523092	-0.0123529	-0.281422	-4.50981	1.62535	0.70075	-0.895502	0.13305	0.999509	no	neither	0.886479	0.637288	-0.0523315	-0.195664	0.476141	0.889	-0.169745	-0.435274	0.41345	0.660517	no	neither	#N/A	-0.870495	999	494	2294	46.4
ENSG00000048540	LMO3	OK	2.10419	2.40791	0.323085	0.38164	-0.2403	0.764403	-0.387594	0.0153151	0.77775	0.999509	no	neither	2.76427	0.990175	0.44158	-0.00428804	1.48114	1.78417	0.835257	-0.0830163	0.05925	0.279071	no	neither	#N/A	1.22285	2903	514	3810	35.63
ENSG00000143013	LMO4	OK	9.30553	10.0375	0.968741	1.00163	-0.0481602	0.810949	-0.302318	0.133551	0.80575	0.999509	no	neither	12.2603	15.5502	1.0885	1.19174	-0.342939	0.503888	-0.988825	0.347124	0.53555	0.735952	no	neither	2.7027	-0.686507	4126	776	5405	42.55
ENSG00000136153	LMO7	OK	99.7365	89.1913	1.99885	1.95032	0.0354605	0.978159	-0.0318592	-0.122127	0.7266	0.999509	no	neither	77.5958	51.7857	1.88984	1.71421	0.583425	0.957629	-0.0624613	-0.350777	0.242	0.536735	no	neither	3.38983	-0.030602	1926	1304	8237	38.67
ENSG00000261105	LMO7-AS1	NOTEST	0.186841	0.180574	-0.728528	-0.743345	-0.0290475	0.905096	-0.143857	0	1	1	no	neither	0.387311	0.111775	-0.41194	-0.951655	1.79289	2.21454	1.14701	0	1	1	no	neither	#N/A	1.29087	#N/A	#N/A	549	39.53
ENSG00000178734	LMO7DN	NOTEST	0.038988	0.0278946	-1.40907	-1.55448	-0.14169	1.22261	0.289966	0	1	1	no	neither	0.337077	0	-0.472271	#NUM!	#DIV/0!	#DIV/0!	#DIV/0!	0	1	1	no	neither	#N/A	#N/A	#N/A	#N/A	1167	38.28
ENSG00000223458	LMO7DN-IT1	NOTEST	0	0	#NUM!	#NUM!	#NUM!	#DIV/0!	#DIV/0!	0	1	1	no	neither	0.317643	0	-0.498061	#NUM!	#DIV/0!	#DIV/0!	#DIV/0!	0	1	1	no	neither	#N/A	#N/A	#N/A	#N/A	321	37.18
ENSG00000163431	LMOD1	NOTEST	0.037694	0.0266244	-1.42373	-1.57472	-0.145422	1.23843	0.308508	0	1	1	no	neither	0.200018	0.0127166	-0.698931	-1.89563	3.97534	10.0523	3.32946	0	1	1	no	neither	#N/A	3.02095	1919	331	3970	48.52
ENSG00000170807	LMOD2	NOTEST	0.00561391	0.0317529	-2.25073	-1.49822	0.58715	0.154654	-2.69289	0	1	1	no	neither	0.396939	0	-0.401276	#NUM!	#DIV/0!	#DIV/0!	#DIV/0!	0	1	1	no	neither	#N/A	#N/A	544	156	2346	42.5
ENSG00000163380	LMOD3	NOTEST	0.0651609	0.062272	-1.18601	-1.20571	-0.0237598	0.915318	-0.127655	0	1	1	no	neither	0.0669452	0.0539922	-1.17428	-1.26767	0.31023	0.792423	-0.335656	0	1	1	no	neither	#N/A	-0.208002	2222	179	4086	40.47
ENSG00000164715	LMTK2	OK	6.99214	7.51781	0.84461	0.876091	-0.0527958	0.813573	-0.297656	0.0886823	0.7892	0.999509	no	neither	7.72396	6.50457	0.88784	0.813219	0.247887	0.75891	-0.397999	-0.166512	0.6104	0.782255	no	neither	3.44828	-0.100343	4140	292	8946	43.73
ENSG00000142235	LMTK3	OK	0.732407	1.00896	-0.135248	0.00387395	#NUM!	0.634975	-0.655229	0.508702	0.35475	0.999509	no	neither	1.51274	1.01056	0.179764	0.0045621	0.582009	0.95669	-0.063877	-0.585884	0.29485	0.57558	no	neither	#N/A	0.591352	501	348	5113	58.49
ENSG00000162761	LMX1A	NOTEST	0	0	#NUM!	#NUM!	#NUM!	#DIV/0!	#DIV/0!	0	1	1	no	neither	0	0	#NUM!	#NUM!	#DIV/0!	#DIV/0!	#DIV/0!	0	1	1	no	neither	#N/A	#N/A	2012	360	3545	43.25
ENSG00000136944	LMX1B	NOTEST	0.313382	0.259455	-0.503926	-0.585938	-0.217536	1.05655	0.0793602	0	1	1	no	neither	0.40163	0.379626	-0.396174	-0.420644	0.0812882	0.676144	-0.564598	0	1	1	no	neither	#N/A	-0.643958	4580	49	5809	56.12
ENSG00000231131	LNCAROD	OK	7.42424	11.1529	0.870652	1.04739	-0.266628	0.582294	-0.780181	0.884887	0.10975	0.999509	no	neither	12.7319	16.5023	1.10489	1.21754	-0.374219	0.49308	-1.02011	0.410469	0.46635	0.692371	no	neither	#N/A	-0.239924	#N/A	#N/A	975	36.76
ENSG00000233086	LNCARSR	NOTEST	0	0	#NUM!	#NUM!	#NUM!	#DIV/0!	#DIV/0!	0	1	1	no	neither	0	0.00541798	#NUM!	-2.26616	#NUM!	0	#NUM!	0	1	1	no	neither	#N/A	#N/A	#N/A	#N/A	2932	38.21
ENSG00000237396	LNCNEF	NOTEST	0	0	#NUM!	#NUM!	#NUM!	#DIV/0!	#DIV/0!	0	1	1	no	neither	0.0810388	0	-1.09131	#NUM!	#DIV/0!	#DIV/0!	#DIV/0!	0	1	1	no	neither	#N/A	#N/A	#N/A	#N/A	659	43.14
ENSG00000253741	LNCOC1	NOTEST	0.315131	0.278064	-0.501509	-0.555855	-0.148434	0.991343	-0.0125431	0	1	1	no	neither	1.0486	0.220201	0.0206099	-0.657181	2.25157	3.0434	1.60569	-1.41177	0.02595	0.169961	no	neither	#N/A	1.61823	#N/A	#N/A	5684	44.32
ENSG00000232301	LNCPRESS1	NOTEST	0	0	#NUM!	#NUM!	#NUM!	#DIV/0!	#DIV/0!	0	1	1	no	neither	0.0832367	0	-1.07969	#NUM!	#DIV/0!	#DIV/0!	#DIV/0!	0	1	1	no	neither	#N/A	#N/A	#N/A	#N/A	867	56.81
ENSG00000249152	LNCPRESS2	NOTEST	0.0298865	0	-1.52452	#NUM!	#NUM!	#DIV/0!	#DIV/0!	0	1	1	no	neither	0	0	#NUM!	#NUM!	#DIV/0!	#DIV/0!	#DIV/0!	0	1	1	no	neither	#N/A	#N/A	#N/A	#N/A	616	43.48
ENSG00000240032	LNCSRLR	OK	2.99792	2.3892	0.47682	0.378253	0.334095	1.0976	0.134356	-0.0347646	0.8073	0.999509	no	neither	10.1161	1.21249	1.00501	0.0836782	3.06061	5.33217	2.41472	-0.273059	0.0609	0.283041	no	neither	#N/A	2.28037	#N/A	#N/A	709	34.2
ENSG00000234546	LNCTAM34A	OK	0.411366	0.486644	-0.385772	-0.312789	0.302559	0.739426	-0.435522	0.0692511	0.87235	0.999509	no	neither	1.24573	0.473234	0.0954239	-0.324924	1.39637	1.68235	0.75048	-0.347474	0.2634	0.550798	no	neither	#N/A	1.186	#N/A	#N/A	985	51.64
ENSG00000206535	LNP1	OK	0.511911	0.657803	-0.290806	-0.181904	0.676876	0.680732	-0.55484	0.0472435	0.7448	0.999509	no	neither	2.49615	0.836736	0.397271	-0.0774115	1.57686	1.90656	0.930974	-0.288288	0.1844	0.487948	no	neither	#N/A	1.48581	411	1246	2210	39.31
ENSG00000113441	LNPEP	OK	17.8638	14.3204	1.25197	1.15596	0.115119	1.09118	0.125889	-0.253951	0.5297	0.999509	no	neither	12.4291	10.7115	1.09444	1.02985	0.214561	0.741581	-0.431325	-0.15869	0.69025	0.832216	no	neither	6.57143	-0.557214	8981	691	12752	37.19
ENSG00000144320	LNPK	OK	25.7603	24.8137	1.41095	1.39469	0.0167217	0.908107	-0.139065	-0.0371735	0.92035	0.999509	no	neither	13.0433	21.6355	1.11539	1.33517	-0.730092	0.385292	-1.37598	0.381641	0.2139	0.515152	no	neither	6.7619	-1.23691	6074	327	7647	35.26
ENSG00000072201	LNX1	NOTEST	0.0961055	0.0713884	-1.01725	-1.14637	-0.172399	1.1776	0.235852	0	1	1	no	neither	0.0921531	0.0299023	-1.03549	-1.5243	1.62378	1.96958	0.97789	0	1	1	no	neither	4.83333	0.742039	1605	345	3757	41.42
ENSG00000250930	LNX1-AS1	NOTEST	0	0	#NUM!	#NUM!	#NUM!	#DIV/0!	#DIV/0!	0	1	1	no	neither	0	0	#NUM!	#NUM!	#DIV/0!	#DIV/0!	#DIV/0!	0	1	1	no	neither	#N/A	#N/A	#N/A	#N/A	550	42.4
ENSG00000248494	LNX1-AS2	NOTEST	0	0.0302181	#NUM!	-1.51973	#NUM!	0	#NUM!	0	1	1	no	neither	0	0	#NUM!	#NUM!	#DIV/0!	#DIV/0!	#DIV/0!	0	1	1	no	neither	#N/A	#N/A	#N/A	#N/A	628	43.77
ENSG00000139517	LNX2	OK	1.94055	1.73906	0.287925	0.240315	0.260768	0.976086	-0.0349199	-0.245054	0.67615	0.999509	no	neither	1.6201	1.30122	0.209542	0.114351	0.316218	0.79572	-0.329668	-0.389449	0.4948	0.711243	no	neither	2.22222	-0.294748	2423	99	4648	37.54
ENSG00000205791	LOH12CR2	NOTEST	0	0	#NUM!	#NUM!	#NUM!	#DIV/0!	#DIV/0!	0	1	1	no	neither	0	0	#NUM!	#NUM!	#DIV/0!	#DIV/0!	#DIV/0!	0	1	1	no	neither	#N/A	#N/A	#N/A	#N/A	1540	45.19
ENSG00000196365	LONP1	OK	22.6852	27.8109	1.35574	1.44422	-0.0912023	0.713519	-0.486977	0.106336	0.772	0.999509	no	neither	24.5394	32.3548	1.38986	1.50994	-0.39888	0.484724	-1.04477	0.156012	0.5778	0.762439	no	neither	13.0435	-0.557789	373	353	3236	57.82
ENSG00000102910	LONP2	OK	30.2475	29.1871	1.48069	1.46519	0.0151804	0.906518	-0.141593	-0.0445132	0.9273	0.999509	no	neither	19.0195	23.4866	1.2792	1.37082	-0.304359	0.517545	-0.950245	0.220621	0.60365	0.7785	no	neither	9.77778	-0.808652	5546	92	8199	39.56
ENSG00000154359	LONRF1	NOTEST	0.362553	0.338007	-0.440628	-0.471074	-0.0963918	0.938261	-0.091939	0	1	1	no	neither	0.159966	0.196622	-0.795972	-0.706368	-0.297659	0.519953	-0.943546	0	1	1	no	neither	2.38095	-0.851606	1348	1316	3594	38.66
ENSG00000170500	LONRF2	OK	3.05047	3.75185	0.484367	0.574245	-0.245568	0.711212	-0.491648	0.291803	0.62095	0.999509	no	neither	3.19002	3.23303	0.503793	0.50961	-0.0193214	0.630598	-0.665208	0.0171681	0.9758	0.986682	no	neither	#N/A	-0.173559	11006	639	13912	41.48
ENSG00000266605	LONRF2P1	NOTEST	0	0.0276166	#NUM!	-1.55883	#NUM!	0	#NUM!	0	1	1	no	neither	0.501314	0.0779923	-0.29989	-1.10795	2.68431	4.10797	2.03842	0	1	1	no	neither	#N/A	#N/A	#N/A	#N/A	668	75.75
ENSG00000233905	LONRF2P2	NOTEST	0	0	#NUM!	#NUM!	#NUM!	#DIV/0!	#DIV/0!	0	1	1	no	neither	0	0	#NUM!	#NUM!	#DIV/0!	#DIV/0!	#DIV/0!	0	1	1	no	neither	#N/A	#N/A	#N/A	#N/A	571	75.83
ENSG00000175556	LONRF3	OK	4.38066	4.02381	0.64154	0.604637	0.0854678	0.952313	-0.0704918	-0.177084	0.7607	0.999509	no	neither	5.21106	3.24061	0.716926	0.510627	0.685311	1.0277	0.0394254	-0.849912	0.1756	0.478521	no	neither	2.98507	0.109917	664	613	2989	44.72
ENSG00000203782	LOR	NOTEST	0	0	#NUM!	#NUM!	#NUM!	#DIV/0!	#DIV/0!	0	1	1	no	neither	0	0	#NUM!	#NUM!	#DIV/0!	#DIV/0!	#DIV/0!	0	1	1	no	neither	#N/A	#N/A	233	33	1230	60.26
ENSG00000113083	LOX	OK	0.863489	0.629116	-0.0637432	-0.201269	-1.65878	1.20062	0.263774	-0.145031	0.7382	0.999509	no	neither	2.33845	0.379524	0.368928	-0.420761	2.62329	3.93784	1.9774	-0.601725	0.0347	0.203415	no	neither	24	1.71363	3547	374	5102	37.93
ENSG00000167210	LOXHD1	NOTEST	0	0	#NUM!	#NUM!	#NUM!	#DIV/0!	#DIV/0!	0	1	1	no	neither	0	0.00714659	#NUM!	-2.1459	#NUM!	0	#NUM!	0	1	1	no	neither	#N/A	#N/A	245	427	7208	45.39
ENSG00000129038	LOXL1	NOTEST	0.124912	0.251558	-0.903396	-0.599362	0.591931	0.434354	-1.20306	0	1	1	no	neither	0.095586	0.278385	-1.01961	-0.555354	-1.54221	0.219441	-2.1881	0	1	1	no	neither	3.77358	-0.98504	299	794	2786	55.02
ENSG00000261801	LOXL1-AS1	NOTEST	0.264762	0.259246	-0.577144	-0.586288	-0.0226772	0.893349	-0.162703	0	1	1	no	neither	0.278622	0.485038	-0.554985	-0.314224	-0.799789	0.36712	-1.44567	0	1	1	no	neither	#N/A	-1.28297	#N/A	#N/A	2358	50.5
ENSG00000134013	LOXL2	OK	38.1022	42.3232	1.58095	1.62658	-0.0410487	0.787498	-0.344652	0.114054	0.71285	0.999509	no	neither	32.6097	46.6476	1.51335	1.66883	-0.516502	0.446772	-1.16239	0.288458	0.32105	0.595109	no	neither	24	-0.817736	853	286	3549	48.42
ENSG00000115318	LOXL3	OK	0.500753	0.576661	-0.300376	-0.239079	0.329282	0.759593	-0.396702	0.0345241	0.8199	0.999509	no	neither	1.20513	0.773154	0.0810339	-0.111734	0.640361	0.996178	-0.005525	-0.083529	0.452	0.683709	no	neither	3.38983	0.391177	1167	449	3502	50.8
ENSG00000138131	LOXL4	NOTEST	0.295338	0.246387	-0.529681	-0.608382	-0.199855	1.04853	0.068363	0	1	1	no	neither	0.621576	0.310984	-0.206506	-0.507262	0.99909	1.27739	0.353204	-1.00611	0.08905	0.348641	no	neither	#N/A	0.284841	1230	118	3653	53.26
ENSG00000198670	LPA	NOTEST	0.014706	0	-1.83251	#NUM!	#NUM!	#DIV/0!	#DIV/0!	0	1	1	no	neither	0.136508	0	-0.864842	#NUM!	#DIV/0!	#DIV/0!	#DIV/0!	0	1	1	no	neither	#N/A	#N/A	245	44	6414	42.03
ENSG00000213071	LPAL2	OK	0.680731	0.811776	-0.167024	-0.0905638	0.883053	0.733529	-0.447075	0.261981	0.6155	0.999509	no	neither	1.28634	0.538968	0.109356	-0.268437	1.255	1.52532	0.609114	-1.05505	0.03835	0.215133	no	neither	#N/A	1.05619	#N/A	#N/A	2498	41.63
ENSG00000198121	LPAR1	OK	38.9116	38.677	1.59008	1.58745	0.00238485	0.880043	-0.184353	-0.0095438	0.98635	0.999509	no	neither	16.4576	31.3696	1.21637	1.49651	-0.930613	0.335295	-1.5765	0.978761	0.13495	0.426584	no	neither	#N/A	-1.39215	2157	291	3637	38.26
ENSG00000064547	LPAR2	OK	1.6189	1.92139	0.20922	0.283616	-0.438916	0.737025	-0.440214	0.2376	0.64455	0.999509	no	neither	1.37104	0.972686	0.13705	-0.0120273	0.495225	0.900837	-0.150661	-0.392796	0.40995	0.658322	no	neither	3.33333	0.289553	587	502	2546	58.96
ENSG00000171517	LPAR3	NOTEST	0.0764787	0.200556	-1.11646	-0.697764	0.678119	0.333567	-1.58395	0	1	1	no	neither	0.0433134	0.0963941	-1.36338	-1.01595	-1.15413	0.287171	-1.80002	0	1	1	no	neither	#N/A	-0.216064	2243	197	3345	41.6
ENSG00000147145	LPAR4	NOTEST	0	0.00707285	#NUM!	-2.15041	#NUM!	0	#NUM!	0	1	1	no	neither	0.0532628	0.0438697	-1.27358	-1.35784	0.279903	0.77594	-0.365983	0	1	1	no	neither	#N/A	#N/A	1111	325	2611	36.2
ENSG00000184574	LPAR5	NOTEST	0.0544498	0.0437844	-1.264	-1.35868	-0.104206	1.08781	0.121432	0	1	1	no	neither	0.0509169	0.0526194	-1.29314	-1.27885	-0.0474502	0.618422	-0.693336	0	1	1	no	neither	#N/A	-0.814768	1294	540	3171	51.51
ENSG00000139679	LPAR6	OK	2.90193	3.32455	0.462687	0.521733	-0.173275	0.76354	-0.389224	0.0421913	0.81265	0.999509	no	neither	5.03647	2.79977	0.702126	0.447122	0.847105	1.14967	0.201219	-0.208584	0.47695	0.699454	no	neither	#N/A	0.590443	343	687	3004	36.98
ENSG00000153395	LPCAT1	OK	0.624337	0.8228	-0.204581	-0.0847057	1.27214	0.663747	-0.591295	0.340558	0.5113	0.999509	no	neither	0.862604	1.26385	-0.0641885	0.101696	-0.551055	0.436199	-1.19694	0.397436	0.4046	0.65412	no	neither	3.38983	-0.605646	2227	132	5610	56.14
ENSG00000087253	LPCAT2	OK	5.10406	5.98044	0.707916	0.776733	-0.133841	0.746553	-0.421684	0.190085	0.77025	0.999509	no	neither	3.59692	8.06858	0.555931	0.906797	-1.16555	0.284907	-1.81144	0.899832	0.17365	0.475899	no	neither	19.2857	-1.38975	3571	183	5391	35.52
ENSG00000233228	LPCAT2BP	NOTEST	0	0	#NUM!	#NUM!	#NUM!	#DIV/0!	#DIV/0!	0	1	1	no	neither	0	0	#NUM!	#NUM!	#DIV/0!	#DIV/0!	#DIV/0!	0	1	1	no	neither	#N/A	#N/A	#N/A	#N/A	1534	45.57
ENSG00000111684	LPCAT3	OK	12.8322	16.0346	1.1083	1.20506	-0.120753	0.700037	-0.514498	0.0991774	0.69825	0.999509	no	neither	20.7954	13.3964	1.31797	1.12699	0.634419	0.992083	-0.011467	-0.185034	0.45855	0.687715	no	neither	13	0.503031	969	85	2902	44.19
ENSG00000176454	LPCAT4	OK	11.6148	16.3131	1.06501	1.21254	-0.187159	0.622806	-0.683144	0.640185	0.2757	0.999509	no	neither	12.86	14.3163	1.10924	1.15583	-0.154768	0.574089	-0.800654	0.163762	0.7848	0.885085	no	neither	4	-0.11751	508	220	2262	52.47
ENSG00000123684	LPGAT1	OK	24.0762	23.0828	1.38159	1.36329	0.0192365	0.912383	-0.132288	-0.0316742	0.89685	0.999509	no	neither	16.7853	17.4356	1.22493	1.24144	-0.0548377	0.615263	-0.700724	0.0253314	0.92205	0.958422	no	neither	14.3333	-0.568435	6441	788	7782	38.3
ENSG00000134324	LPIN1	OK	11.8182	13.0055	1.07255	1.11413	-0.0548671	0.794881	-0.331189	0.121815	0.70405	0.999509	no	neither	15.5522	10.5073	1.19179	1.02149	0.565727	0.945953	-0.0801594	-0.378946	0.21705	0.518221	no	neither	5.33333	0.25103	2617	290	5690	46.76
ENSG00000101577	LPIN2	OK	7.73204	7.10477	0.888294	0.85155	0.0609461	0.951967	-0.0710167	-0.0545087	0.85575	0.999509	no	neither	6.2255	7.41253	0.794174	0.869966	-0.251776	0.536756	-0.897662	0.0797479	0.70845	0.842404	no	neither	2.98507	-0.826646	3298	229	6229	41.63
ENSG00000132793	LPIN3	OK	2.98526	2.75559	0.474982	0.440215	0.109666	0.947644	-0.0775825	-0.117616	0.7832	0.999509	no	neither	4.37915	3.44341	0.64139	0.536989	0.346813	0.812774	-0.299073	-0.271064	0.48295	0.703022	no	neither	#N/A	-0.221491	1715	82	4363	55.11
ENSG00000175445	LPL	NOTEST	0.0470734	0.053904	-1.32722	-1.26838	0.0654264	0.763893	-0.388558	0	1	1	no	neither	0.156286	0	-0.80608	#NUM!	#DIV/0!	#DIV/0!	#DIV/0!	0	1	1	no	neither	9.63636	#N/A	1948	469	3847	40.01
ENSG00000167419	LPO	NOTEST	0.0265638	0.044524	-1.57571	-1.35141	0.221541	0.521884	-0.938199	0	1	1	no	neither	0.0528675	0	-1.27681	#NUM!	#DIV/0!	#DIV/0!	#DIV/0!	0	1	1	no	neither	#N/A	#N/A	731	313	3371	44.84
ENSG00000145012	LPP	OK	31.8928	33.7192	1.50369	1.52788	-0.0230189	0.827357	-0.273417	0.0300302	0.8735	0.999509	no	neither	35.303	27.0912	1.54781	1.43283	0.381966	0.832822	-0.26392	-0.148399	0.3904	0.644951	no	neither	3.125	0.00949778	16191	298	18277	39.17
ENSG00000224563	LPP-AS1	OK	0.815051	0.722707	-0.0888152	-0.141038	-0.667202	0.986507	-0.0195984	-0.00873131	0.90625	0.999509	no	neither	1.82634	0.304279	0.261582	-0.516728	2.58549	3.836	1.9396	-0.136363	0.31405	0.589094	no	neither	#N/A	1.9592	#N/A	#N/A	494	36.4
ENSG00000270959	LPP-AS2	OK	0.919562	0.805684	-0.036419	-0.0938353	-1.36544	0.998376	-0.00234508	-0.0311602	0.8953	0.999509	no	neither	2.0507	0.844982	0.311902	-0.0731525	1.27912	1.55104	0.633238	-0.282747	0.5167	0.724979	no	neither	#N/A	0.635583	#N/A	#N/A	2852	47.72
ENSG00000110031	LPXN	OK	4.38947	3.88093	0.642412	0.588936	0.125389	0.989359	-0.0154335	-0.186918	0.7407	0.999509	no	neither	5.79398	4.28128	0.762977	0.631574	0.436513	0.864913	-0.209374	-0.39182	0.5163	0.724744	no	neither	#N/A	-0.19394	852	234	2099	38.55
ENSG00000121207	LRAT	NOTEST	0.138995	0.151235	-0.857001	-0.820348	0.0630611	0.803942	-0.314837	0	1	1	no	neither	0.133377	0.096828	-0.874919	-1.014	0.462014	0.880337	-0.183872	0	1	1	no	neither	#N/A	0.130965	3981	251	5002	37.8
ENSG00000198589	LRBA	OK	15.0907	14.4216	1.17871	1.15901	0.0243108	0.915322	-0.127649	-0.0471102	0.86035	0.999509	no	neither	9.70491	11.0362	0.986992	1.04282	-0.185457	0.562006	-0.831343	0.0895296	0.7158	0.846896	no	neither	9.66667	-0.703694	1190	254	10129	36.23
ENSG00000136141	LRCH1	OK	8.71695	6.34828	0.940365	0.802656	0.228438	1.20112	0.26438	-0.50004	0.2816	0.999509	no	neither	8.19257	5.68908	0.91342	0.755042	0.526121	0.920337	-0.119765	-0.426521	0.29635	0.576338	no	neither	2.5	-0.384145	2389	228	4710	40.02
ENSG00000130224	LRCH2	NOTEST	0	0	#NUM!	#NUM!	#NUM!	#DIV/0!	#DIV/0!	0	1	1	no	neither	0.00335194	0.00316684	-2.4747	-2.49937	0.0819523	0.676455	-0.563934	0	1	1	no	neither	#N/A	#N/A	2599	30	4929	37.13
ENSG00000186001	LRCH3	OK	27.6867	20.0053	1.44227	1.30115	0.148561	1.21061	0.275733	-0.212611	0.44225	0.999509	no	neither	21.4229	23.9795	1.33088	1.37984	-0.162648	0.570962	-0.808534	0.0594978	0.8017	0.893288	no	neither	3.77358	-1.08427	4895	52	7394	40.91
ENSG00000077454	LRCH4	OK	7.3867	8.92924	0.86845	0.950814	-0.13072	0.723625	-0.466685	0.290335	0.56655	0.999509	no	neither	15.2638	7.99583	1.18366	0.902864	0.932794	1.22002	0.286908	-0.808687	0.0812	0.331231	no	neither	3.77358	0.753594	446	144	4754	60.36
ENSG00000204583	LRCOL1	NOTEST	0	0	#NUM!	#NUM!	#NUM!	#DIV/0!	#DIV/0!	0	1	1	no	neither	0	0	#NUM!	#NUM!	#DIV/0!	#DIV/0!	#DIV/0!	0	1	1	no	neither	#N/A	#N/A	361	74	921	57.07
ENSG00000128011	LRFN1	OK	1.81513	1.80982	0.258908	0.257635	0.00710732	0.877304	-0.188851	-0.00582648	0.99175	0.999509	no	neither	4.89998	2.64489	0.690194	0.422408	0.889568	1.18401	0.243682	-1.07511	0.05915	0.278655	no	neither	#N/A	0.432533	1064	#N/A	3381	57.24
ENSG00000156564	LRFN2	NOTEST	0	0	#NUM!	#NUM!	#NUM!	#DIV/0!	#DIV/0!	0	1	1	no	neither	0.00553674	0	-2.25675	#NUM!	#DIV/0!	#DIV/0!	#DIV/0!	0	1	1	no	neither	#N/A	#N/A	356	524	3270	48.51
ENSG00000126243	LRFN3	OK	5.19052	8.45852	0.715211	0.927294	-0.374659	0.536777	-0.897604	0.611588	0.3189	0.999509	no	neither	8.27591	7.5543	0.917816	0.878194	0.13162	0.700149	-0.514266	-0.103876	0.86385	0.927771	no	neither	5.77778	0.383338	747	804	3689	56.91
ENSG00000173621	LRFN4	OK	17.9174	16.2263	1.25327	1.21022	0.0504343	0.965902	-0.0500506	-0.0636213	0.84305	0.999509	no	neither	21.4295	26.0354	1.33101	1.41556	-0.280876	0.526037	-0.926762	0.111035	0.7383	0.858839	no	neither	3.84615	-0.876712	279	242	2431	70.38
ENSG00000165379	LRFN5	NOTEST	0	0	#NUM!	#NUM!	#NUM!	#DIV/0!	#DIV/0!	0	1	1	no	neither	0.0111285	0	-1.95356	#NUM!	#DIV/0!	#DIV/0!	#DIV/0!	0	1	1	no	neither	#N/A	#N/A	391	2119	4253	34.61
ENSG00000171236	LRG1	NOTEST	0.0127407	0.00495789	-1.89481	-2.3047	-0.28253	2.24789	1.16857	0	1	1	no	neither	0.114992	0.0104382	-0.939332	-1.98137	3.46159	7.04062	2.8157	0	1	1	no	neither	#N/A	1.64713	1530	460	3036	55.16
ENSG00000155530	LRGUK	OK	0.45919	0.43994	-0.338008	-0.356607	-0.0772776	0.913013	-0.131293	-0.0391411	0.94715	0.999509	no	neither	0.676683	0.182687	-0.169615	-0.738292	1.88911	2.36726	1.24322	-0.983936	0.0875	0.344838	no	neither	#N/A	1.37451	615	68	3462	39.59
ENSG00000121931	LRIF1	OK	21.7401	23.3009	1.33726	1.36737	-0.0321249	0.816144	-0.293105	0.130743	0.81345	0.999509	no	neither	15.1177	20.2747	1.17949	1.30695	-0.423442	0.476541	-1.06933	0.389432	0.4951	0.711275	no	neither	2.63158	-0.776223	773	429	3475	36.58
ENSG00000144749	LRIG1	OK	1.63177	1.88678	0.212659	0.275721	-0.374669	0.756511	-0.402566	0.175285	0.7443	0.999509	no	neither	1.43186	1.38208	0.155901	0.140533	0.0510493	0.662119	-0.594837	-0.0268094	0.95275	0.974583	no	neither	5.04348	-0.19227	1465	603	5283	46.07
ENSG00000198799	LRIG2	OK	6.51284	3.80749	0.81377	0.580639	0.486981	1.49627	0.581369	-0.390643	0.21395	0.999509	no	neither	7.57466	3.06518	0.879363	0.486456	1.30521	1.57934	0.659323	-0.598931	0.03535	0.205698	no	neither	2.40964	0.0779545	8158	197	11555	41.19
ENSG00000148602	LRIT1	NOTEST	0	0	#NUM!	#NUM!	#NUM!	#DIV/0!	#DIV/0!	0	1	1	no	neither	0	0	#NUM!	#NUM!	#DIV/0!	#DIV/0!	#DIV/0!	0	1	1	no	neither	#N/A	#N/A	333	21	2228	49.87
ENSG00000204033	LRIT2	NOTEST	0	0	#NUM!	#NUM!	#NUM!	#DIV/0!	#DIV/0!	0	1	1	no	neither	0.00741556	0	-2.12986	#NUM!	#DIV/0!	#DIV/0!	#DIV/0!	0	1	1	no	neither	#N/A	#N/A	1424	68	3177	45.5
ENSG00000183423	LRIT3	NOTEST	0.0180821	0.0286111	-1.74275	-1.54347	0.175193	0.552831	-0.855091	0	1	1	no	neither	0.306294	0.00879277	-0.513862	-2.05587	5.12246	22.2629	4.47657	0	1	1	no	neither	#N/A	5.33166	1525	646	3781	37.89
ENSG00000148655	LRMDA	OK	2.70449	3.28139	0.432085	0.516058	-0.256216	0.72095	-0.472028	0.117277	0.68165	0.999509	no	neither	4.42693	4.11262	0.646103	0.614119	0.106249	0.687944	-0.539637	-0.0491261	0.9115	0.953158	no	neither	3.77358	-0.067609	2878	875	3923	41.12
ENSG00000118308	LRMP	NOTEST	0	0	#NUM!	#NUM!	#NUM!	#DIV/0!	#DIV/0!	0	1	1	no	neither	0.170527	0.0423468	-0.768207	-1.37318	2.00968	2.5736	1.36379	0	1	1	no	neither	#N/A	#N/A	491	685	4540	38.54
ENSG00000123384	LRP1	OK	3.98599	5.1164	0.600536	0.708964	-0.239462	0.681474	-0.553269	0.080224	0.5322	0.999509	no	neither	3.22174	2.87428	0.50809	0.458529	0.164639	0.716358	-0.481247	-0.0361358	0.8156	0.900112	no	neither	3.84615	0.0720222	1040	471	14897	56.25
ENSG00000259125	LRP1-AS	NOTEST	0.0301936	0	-1.52009	#NUM!	#NUM!	#DIV/0!	#DIV/0!	0	1	1	no	neither	0.125859	0.173313	-0.900116	-0.761169	-0.461571	0.464111	-1.10746	0	1	1	no	neither	#N/A	#N/A	#N/A	#N/A	645	54.87
ENSG00000197324	LRP10	OK	24.0082	23.2735	1.38036	1.36686	0.0141769	0.902351	-0.148239	-0.0344475	0.933	0.999509	no	neither	14.3967	25.1764	1.15826	1.40099	-0.806334	0.365459	-1.45222	0.482819	0.1802	0.482943	no	neither	23.1111	-1.30398	4052	690	6886	55.77
ENSG00000120256	LRP11	OK	16.9051	17.7554	1.22802	1.24933	-0.0248237	0.832847	-0.263877	0.0189041	0.93445	0.999509	no	neither	10.6142	12.2722	1.02589	1.08892	-0.209398	0.552756	-0.855284	0.0496702	0.84505	0.916537	no	neither	18	-0.591407	2173	5	3260	43.94
ENSG00000147650	LRP12	OK	25.7646	20.3305	1.41102	1.30815	0.109216	1.10854	0.148667	-0.339363	0.5803	0.999509	no	neither	10.9312	17.6573	1.03867	1.24692	-0.691813	0.395651	-1.3377	0.655449	0.3251	0.597967	no	neither	2.85714	-1.48637	1441	286	5008	35.69
ENSG00000168702	LRP1B	NOTEST	0.195708	0.0554684	-0.708391	-1.25595	-0.826165	3.08632	1.62589	0	1	1	no	neither	0.257499	0.00373415	-0.589224	-2.42781	6.10764	44.071	5.46176	0	1	1	no	neither	2.85714	3.83587	1762	971	16535	34.82
ENSG00000081479	LRP2	NOTEST	0.161776	0.013432	-0.791086	-1.87186	-1.24257	10.5354	3.39717	0	1	1	no	neither	0.0881577	0.00225858	-1.05474	-2.64616	5.2866	24.9456	4.64071	0	1	1	no	neither	#N/A	1.24354	1553	285	15808	39.6
ENSG00000109771	LRP2BP	OK	0.329542	0.456655	-0.482089	-0.340412	0.502019	0.631248	-0.66372	0.0887694	0.6926	0.999509	no	neither	0.714733	0.285611	-0.145856	-0.544225	1.32335	1.59933	0.677467	-0.219245	0.18695	0.490235	no	neither	#N/A	1.34119	3300	1971	5157	40.8
ENSG00000130881	LRP3	OK	7.01819	7.44246	0.846225	0.871717	-0.0428175	0.824872	-0.277758	0.0795855	0.87985	0.999509	no	neither	5.13399	11.4861	0.710455	1.06017	-1.16174	0.285661	-1.80762	0.947356	0.053	0.260542	no	neither	8.70588	-1.52986	1291	201	3807	54.69
ENSG00000134569	LRP4	OK	0.933461	1.1822	-0.0299038	0.072691	#NUM!	0.69069	-0.53389	0.295961	0.50565	0.999509	no	neither	1.02945	1.45798	0.0126053	0.163752	-0.502097	0.451256	-1.14798	0.329919	0.45615	0.68596	no	neither	4.66667	-0.614093	2114	262	8076	48.69
ENSG00000247675	LRP4-AS1	OK	0.313869	0.455037	-0.503252	-0.341953	0.557481	0.603364	-0.728899	0.1673	0.7553	0.999509	no	neither	0.734426	0.490104	-0.134052	-0.309712	0.583529	0.957698	-0.0623569	-0.192535	0.77165	0.877141	no	neither	#N/A	0.666542	#N/A	#N/A	1504	44.9
ENSG00000162337	LRP5	OK	9.00361	10.0103	0.954417	1.00045	-0.0679537	0.786769	-0.345988	0.0840558	0.6975	0.999509	no	neither	6.9578	12.1981	0.842472	1.08629	-0.809953	0.364543	-1.45584	0.337277	0.10095	0.373349	no	neither	8.63158	-1.10985	463	105	5159	54.62
ENSG00000100068	LRP5L	OK	3.18998	2.80591	0.503788	0.448074	0.16908	0.994471	-0.00799918	-0.18354	0.7377	0.999509	no	neither	2.6307	3.00526	0.420071	0.477882	-0.192043	0.559446	-0.837929	0.153879	0.76455	0.872815	no	neither	2.24719	-0.82993	377	2464	3605	54.66
ENSG00000070018	LRP6	NOTEST	0	0	#NUM!	#NUM!	#NUM!	#DIV/0!	#DIV/0!	0	1	1	no	neither	0	0	#NUM!	#NUM!	#DIV/0!	#DIV/0!	#DIV/0!	0	1	1	no	neither	4	#N/A	5100	331	10020	38.53
ENSG00000157193	LRP8	OK	28.3454	35.8398	1.45248	1.55437	-0.097805	0.691823	-0.531526	0.214675	0.56575	0.999509	no	neither	23.3611	26.5588	1.36849	1.42421	-0.185082	0.562152	-0.830968	0.0945396	0.7878	0.886502	no	neither	2.98507	-0.299442	4653	157	7648	51.78
ENSG00000163956	LRPAP1	OK	42.948	39.2316	1.63294	1.59364	0.0351522	0.957601	-0.062503	-0.13938	0.81365	0.999509	no	neither	22.9481	44.9739	1.36075	1.65296	-0.970713	0.326103	-1.6166	0.839783	0.15375	0.451739	no	neither	6	-1.5541	9376	146	10598	57.31
ENSG00000138095	LRPPRC	OK	131.126	102.929	2.11769	2.01254	0.0734748	1.11437	0.156226	-0.239575	0.43335	0.999509	no	neither	78.371	101.398	1.89416	2.00603	-0.371637	0.493964	-1.01752	0.236929	0.4272	0.669414	no	neither	10.2222	-1.17375	2091	131	6335	37.13
ENSG00000165501	LRR1	HIDATA	0	0	#NUM!	#NUM!	#NUM!	#DIV/0!	#DIV/0!	0	1	1	no	neither	0	0	#NUM!	#NUM!	#DIV/0!	#DIV/0!	#DIV/0!	0	1	1	no	neither	3.57143	#N/A	721	323	1886	45.06
ENSG00000137269	LRRC1	OK	3.61746	3.18731	0.558404	0.503424	0.149534	0.99279	-0.0104401	-0.19744	0.67135	0.999509	no	neither	4.06238	2.61044	0.608781	0.416714	0.638032	0.994571	-0.00785388	-0.539906	0.24625	0.538777	no	neither	3.50877	0.00258622	1327	520	3180	39.72
ENSG00000198812	LRRC10	NOTEST	0	0.0278201	#NUM!	-1.55564	#NUM!	0	#NUM!	0	1	1	no	neither	0.352634	0.00485733	-0.452676	-2.3136	6.18186	46.3976	5.53598	0	1	1	no	neither	#N/A	#N/A	1440	323	2599	49.67
ENSG00000204950	LRRC10B	NOTEST	0.0122598	0.0217907	-1.91152	-1.66173	0.202033	0.492141	-1.02285	0	1	1	no	neither	0.00776171	0.0180078	-2.11004	-1.74454	-1.21418	0.275465	-1.86006	0	1	1	no	neither	#N/A	-0.837207	1140	198	2219	67.42
ENSG00000160959	LRRC14	OK	12.7815	11.2522	1.10658	1.05124	0.0740216	0.993624	-0.00922777	-0.169653	0.7355	0.999509	no	neither	19.057	12.0406	1.28005	1.08065	0.662414	1.01152	0.0165277	-0.493795	0.2222	0.520922	no	neither	2.73973	0.0257554	3699	444	5328	63.14
ENSG00000185028	LRRC14B	NOTEST	0.0366971	0.0503816	-1.43537	-1.29773	0.145433	0.637144	-0.650309	0	1	1	no	neither	0.15667	0.105925	-0.805014	-0.975002	0.564686	0.945271	-0.0812003	0	1	1	no	neither	#N/A	0.569108	#N/A	27	1573	62.71
ENSG00000172061	LRRC15	NOTEST	0.0231284	0.0160715	-1.63585	-1.79394	-0.13309	1.25883	0.332083	0	1	1	no	neither	0.219879	0.00690505	-0.657816	-2.16083	4.99291	20.351	4.34703	0	1	1	no	neither	#N/A	4.01495	4050	82	5883	52.68
ENSG00000128606	LRRC17	NOTEST	0.130759	0.252479	-0.883528	-0.597775	0.563675	0.453027	-1.14233	0	1	1	no	neither	0.314385	0.0980658	-0.502538	-1.00848	1.68071	2.04886	1.03482	0	1	1	no	neither	#N/A	2.17716	739	347	2002	39.14
ENSG00000165383	LRRC18	NOTEST	0	0	#NUM!	#NUM!	#NUM!	#DIV/0!	#DIV/0!	0	1	1	no	neither	0	0	#NUM!	#NUM!	#DIV/0!	#DIV/0!	#DIV/0!	0	1	1	no	neither	#N/A	#N/A	753	76	1617	45.49
ENSG00000184434	LRRC19	OK	0.977163	0.920159	-0.010033	-0.0361371	-1.84873	0.928928	-0.106362	-0.00682326	0.9584	0.999509	no	neither	2.48779	0.883466	0.395814	-0.0538102	1.49362	1.79967	0.847732	-0.0979769	0.2175	0.518724	no	neither	#N/A	0.954094	2384	101	3609	34.73
ENSG00000163827	LRRC2	NOTEST	0.00252432	0	-2.59786	#NUM!	#NUM!	#DIV/0!	#DIV/0!	0	1	1	no	neither	0.00346793	0	-2.45993	#NUM!	#DIV/0!	#DIV/0!	#DIV/0!	0	1	1	no	neither	#N/A	#N/A	3590	373	5100	43.26
ENSG00000268324	LRRC2-AS1	NOTEST	0.034272	0	-1.46506	#NUM!	#NUM!	#DIV/0!	#DIV/0!	0	1	1	no	neither	0.0360718	0.0118134	-1.44283	-1.92763	1.61045	1.95147	0.964561	0	1	1	no	neither	#N/A	#N/A	#N/A	#N/A	2291	45.28
ENSG00000172731	LRRC20	OK	6.23361	5.86931	0.79474	0.768587	0.0482736	0.929031	-0.106201	-0.0922673	0.8708	0.999509	no	neither	3.4044	7.66282	0.532041	0.884389	-1.17047	0.283936	-1.81636	1.03703	0.0604	0.281981	no	neither	3.33333	-1.71016	2383	414	3414	49.41
ENSG00000010626	LRRC23	OK	5.4357	6.35661	0.735255	0.803226	-0.12756	0.748011	-0.41887	0.0198293	0.73505	0.999509	no	neither	4.04991	7.61428	0.607445	0.881629	-0.910818	0.339927	-1.5567	0.0900732	0.15935	0.458995	no	neither	3.07692	-1.13783	352	360	1628	47.35
ENSG00000254402	LRRC24	OK	0.464319	0.413431	-0.333184	-0.383597	-0.203274	0.982406	-0.0256081	-0.0351838	0.93345	0.999509	no	neither	0.32708	0.384494	-0.485346	-0.41511	-0.233318	0.543667	-0.879204	0	1	1	no	neither	2.94118	-0.853596	97	72	1758	63.08
ENSG00000175489	LRRC25	NOTEST	0.0146641	0.0185105	-1.83374	-1.73258	0.0818692	0.692971	-0.529133	0	1	1	no	neither	0.189083	0.0138511	-0.723348	-1.85852	3.77095	8.72443	3.12506	0	1	1	no	neither	#N/A	3.65419	842	653	2415	54.8
ENSG00000184709	LRRC26	NOTEST	0.246413	0.292847	-0.608336	-0.533359	0.189762	0.736039	-0.442147	0	1	1	no	neither	0.23052	0.275712	-0.637291	-0.559544	-0.25827	0.534345	-0.904156	0	1	1	no	neither	#N/A	-0.46201	95	107	1209	74.57
ENSG00000148814	LRRC27	OK	3.32288	4.35626	0.521515	0.639114	-0.293365	0.667235	-0.583734	0.420033	0.43615	0.999509	no	neither	7.3316	3.83218	0.865199	0.583446	0.935963	1.22271	0.290077	-0.847474	0.10315	0.377852	no	neither	#N/A	0.87381	4675	257	6374	51.82
ENSG00000168904	LRRC28	OK	18.5851	27.5897	1.26916	1.44075	-0.182937	0.589245	-0.763061	0.399712	0.3215	0.999509	no	neither	12.7573	31.79	1.10576	1.50229	-1.31725	0.25647	-1.96314	0.760851	0.023	0.157383	no	neither	3.84615	-1.20007	4626	215	5971	38.12
ENSG00000160233	LRRC3	NOTEST	0.222654	0.344543	-0.652369	-0.462757	0.495436	0.565282	-0.822958	0	1	1	no	neither	0.366327	0.343988	-0.436131	-0.463457	0.0907738	0.680604	-0.555112	0	1	1	no	neither	3.1746	0.267846	4777	169	5869	61.26
ENSG00000229356	LRRC3-DT	NOTEST	0	0	#NUM!	#NUM!	#NUM!	#DIV/0!	#DIV/0!	0	1	1	no	neither	0.0292022	0	-1.53458	#NUM!	#DIV/0!	#DIV/0!	#DIV/0!	0	1	1	no	neither	#N/A	#N/A	#N/A	#N/A	784	43.64
ENSG00000206422	LRRC30	NOTEST	0	0	#NUM!	#NUM!	#NUM!	#DIV/0!	#DIV/0!	0	1	1	no	neither	0	0	#NUM!	#NUM!	#DIV/0!	#DIV/0!	#DIV/0!	0	1	1	no	neither	#N/A	#N/A	2	13	923	58.07
ENSG00000114248	LRRC31	NOTEST	0	0	#NUM!	#NUM!	#NUM!	#DIV/0!	#DIV/0!	0	1	1	no	neither	0.0682839	0	-1.16568	#NUM!	#DIV/0!	#DIV/0!	#DIV/0!	0	1	1	no	neither	#N/A	#N/A	802	122	2520	41.6
ENSG00000137507	LRRC32	NOTEST	0.00994263	0.0114515	-2.0025	-1.94114	0.0448989	0.759481	-0.396915	0	1	1	no	neither	0.152476	0.00948892	-0.816799	-2.02278	4.00619	10.2696	3.36031	0	1	1	no	neither	#N/A	3.75722	2079	238	4311	56.19
ENSG00000256371	LRRC34P1	NOTEST	0	0	#NUM!	#NUM!	#NUM!	#DIV/0!	#DIV/0!	0	1	1	no	neither	0	0	#NUM!	#NUM!	#DIV/0!	#DIV/0!	#DIV/0!	0	1	1	no	neither	#N/A	#N/A	#N/A	#N/A	915	40.33
ENSG00000250464	LRRC34P2	NOTEST	0	0	#NUM!	#NUM!	#NUM!	#DIV/0!	#DIV/0!	0	1	1	no	neither	0	0	#NUM!	#NUM!	#DIV/0!	#DIV/0!	#DIV/0!	0	1	1	no	neither	#N/A	#N/A	#N/A	#N/A	553	40.04
ENSG00000159708	LRRC36	NOTEST	0.104229	0.244944	-0.982011	-0.610933	0.684725	0.37222	-1.42577	0	1	1	no	neither	0.0991389	0.176535	-1.00376	-0.753169	-0.832431	0.358907	-1.47832	0	1	1	no	neither	#N/A	-0.0525441	1158	192	2395	41.33
ENSG00000176681	LRRC37A	NOTEST	0	0.0264019	#NUM!	-1.57836	#NUM!	0	#NUM!	0	1	1	no	neither	0	0.00404334	#NUM!	-2.39326	#NUM!	0	#NUM!	0	1	1	no	neither	#N/A	#N/A	70	1296	5177	42.28
ENSG00000214553	LRRC37A11P	NOTEST	0.0147286	0.00682613	-1.83184	-2.16583	-0.241625	1.8874	0.916403	0	1	1	no	neither	0.0337835	0	-1.4713	#NUM!	#DIV/0!	#DIV/0!	#DIV/0!	0	1	1	no	neither	#N/A	#N/A	#N/A	#N/A	3717	44.49
ENSG00000229259	LRRC37A12P	NOTEST	0	0	#NUM!	#NUM!	#NUM!	#DIV/0!	#DIV/0!	0	1	1	no	neither	0.0133563	0	-1.87431	#NUM!	#DIV/0!	#DIV/0!	#DIV/0!	0	1	1	no	neither	#N/A	#N/A	#N/A	#N/A	1801	51.06
ENSG00000257101	LRRC37A13P	NOTEST	0.133733	0	-0.873761	#NUM!	#NUM!	#DIV/0!	#DIV/0!	0	1	1	no	neither	0	0.164348	#NUM!	-0.784236	#NUM!	0	#NUM!	0	1	1	no	neither	#N/A	#N/A	#N/A	#N/A	287	51.92
ENSG00000215771	LRRC37A14P	NOTEST	0	0	#NUM!	#NUM!	#NUM!	#DIV/0!	#DIV/0!	0	1	1	no	neither	0.290305	0	-0.537145	#NUM!	#DIV/0!	#DIV/0!	#DIV/0!	0	1	1	no	neither	#N/A	#N/A	#N/A	#N/A	462	45.67
ENSG00000230069	LRRC37A15P	OK	0.41172	0.549154	-0.385398	-0.260306	0.566141	0.655821	-0.608625	0.114549	0.83635	0.999509	no	neither	1.05425	0.421334	0.0229436	-0.375373	1.32318	1.59914	0.677295	-0.38871	0.59095	0.770665	no	neither	#N/A	1.28592	#N/A	#N/A	1355	51.36
ENSG00000267023	LRRC37A16P	OK	2.11307	3.05786	0.324914	0.485418	-0.579169	0.604469	-0.72626	0.0901321	0.6997	0.999509	no	neither	4.50417	1.87739	0.653615	0.273555	1.26253	1.53331	0.616647	-0.211838	0.51505	0.723884	no	neither	#N/A	1.34291	#N/A	#N/A	3725	43.99
ENSG00000263142	LRRC37A17P	OK	0.271477	0.409522	-0.566267	-0.387723	0.546457	0.579874	-0.786189	0.0728397	0.67375	0.999509	no	neither	0.42708	0.233849	-0.369491	-0.631064	0.868929	1.16719	0.223043	0	1	1	no	neither	#N/A	1.00923	#N/A	#N/A	4693	44.54
ENSG00000238083	LRRC37A2	NOTEST	0	0	#NUM!	#NUM!	#NUM!	#DIV/0!	#DIV/0!	0	1	1	no	neither	0	0	#NUM!	#NUM!	#DIV/0!	#DIV/0!	#DIV/0!	0	1	1	no	neither	#N/A	#N/A	70	396	5669	42.64
ENSG00000214425	LRRC37A4P	NOTEST	0	0	#NUM!	#NUM!	#NUM!	#DIV/0!	#DIV/0!	0	1	1	no	neither	0	0	#NUM!	#NUM!	#DIV/0!	#DIV/0!	#DIV/0!	0	1	1	no	neither	#N/A	#N/A	#N/A	#N/A	5372	42.83
ENSG00000204173	LRRC37A5P	NOTEST	0.055861	0.0883092	-1.25289	-1.05399	0.249395	0.553325	-0.8538	0	1	1	no	neither	0.166023	0	-0.779832	#NUM!	#DIV/0!	#DIV/0!	#DIV/0!	0	1	1	no	neither	#N/A	#N/A	#N/A	#N/A	1103	44.43
ENSG00000230445	LRRC37A6P	NOTEST	0.277422	0.28804	-0.556859	-0.540547	0.0428917	0.842492	-0.247265	0	1	1	no	neither	0.897605	0.337931	-0.0469147	-0.471172	1.40935	1.69756	0.763466	-0.853876	0.0319	0.192587	no	neither	#N/A	1.01073	#N/A	#N/A	5444	49.85
ENSG00000265158	LRRC37A7P	NOTEST	0	0	#NUM!	#NUM!	#NUM!	#DIV/0!	#DIV/0!	0	1	1	no	neither	0	0	#NUM!	#NUM!	#DIV/0!	#DIV/0!	#DIV/0!	0	1	1	no	neither	#N/A	#N/A	#N/A	#N/A	2759	50.34
ENSG00000271013	LRRC37A9P	NOTEST	0	0	#NUM!	#NUM!	#NUM!	#DIV/0!	#DIV/0!	0	1	1	no	neither	0	0	#NUM!	#NUM!	#DIV/0!	#DIV/0!	#DIV/0!	0	1	1	no	neither	#N/A	#N/A	#N/A	#N/A	5376	49.2
ENSG00000185158	LRRC37B	OK	6.5579	6.95691	0.816765	0.842416	-0.0446128	0.824567	-0.278291	0.0837799	0.8801	0.999509	no	neither	12.3469	5.09215	1.09156	0.706901	1.2778	1.54962	0.631916	-1.10336	0.0251	0.166544	no	neither	4.48	0.910207	292	158	3162	42.83
ENSG00000250462	LRRC37BP1	OK	4.18315	4.41525	0.621503	0.644955	-0.0534368	0.828755	-0.270983	0.0540097	0.93415	0.999509	no	neither	4.1072	4.44033	0.613546	0.647415	-0.112512	0.591152	-0.758398	0.0752887	0.9112	0.953043	no	neither	#N/A	-0.487415	#N/A	#N/A	4742	42.71
ENSG00000162494	LRRC38	NOTEST	0	0	#NUM!	#NUM!	#NUM!	#DIV/0!	#DIV/0!	0	1	1	no	neither	0.018441	0	-1.73422	#NUM!	#DIV/0!	#DIV/0!	#DIV/0!	0	1	1	no	neither	#N/A	#N/A	868	454	2209	50.15
ENSG00000122477	LRRC39	NOTEST	0.116891	0.214368	-0.932219	-0.66884	0.479008	0.476979	-1.068	0	1	1	no	neither	0.597384	0.111939	-0.223746	-0.951019	2.41595	3.41068	1.77006	-0.343773	0.23635	0.533028	no	neither	3.33333	2.83806	648	155	1951	36.25
ENSG00000179796	LRRC3B	NOTEST	0	0	#NUM!	#NUM!	#NUM!	#DIV/0!	#DIV/0!	0	1	1	no	neither	0.0457162	0	-1.33993	#NUM!	#DIV/0!	#DIV/0!	#DIV/0!	0	1	1	no	neither	#N/A	#N/A	2295	894	6913	39.49
ENSG00000204913	LRRC3C	NOTEST	0	0	#NUM!	#NUM!	#NUM!	#DIV/0!	#DIV/0!	0	1	1	no	neither	0	0	#NUM!	#NUM!	#DIV/0!	#DIV/0!	#DIV/0!	0	1	1	no	neither	#N/A	#N/A	12	49	891	56.29
ENSG00000128594	LRRC4	OK	1.45827	1.94542	0.163838	0.289013	-0.818867	0.655696	-0.608902	0.0490013	0.7407	0.999509	no	neither	2.88548	1.23703	0.460218	0.0923802	1.22193	1.49076	0.576045	-0.129222	0.34835	0.614383	no	neither	#N/A	1.18495	1607	227	3828	56.07
ENSG00000066557	LRRC40	OK	12.4334	18.2392	1.09459	1.26101	-0.204184	0.596296	-0.745899	0.704057	0.20695	0.999509	no	neither	5.01226	15.774	0.700034	1.19794	-1.65402	0.203077	-2.2999	1.67207	0.00945	0.0871102	no	neither	5.77778	-1.554	994	79	2884	35.14
ENSG00000132128	LRRC41	OK	15.4638	13.4473	1.18932	1.12864	0.0755532	1.00591	0.00850053	-0.250695	0.68285	0.999509	no	neither	15.8621	14.1983	1.20036	1.15224	0.159866	0.713992	-0.48602	-0.166059	0.7887	0.886661	no	neither	5.80645	-0.494521	1402	1606	4455	47.41
ENSG00000116212	LRRC42	OK	10.9584	11.7008	1.03975	1.06822	-0.0389701	0.819237	-0.287648	0.143049	0.79595	0.999509	no	neither	6.89545	13.2014	0.838563	1.12062	-0.936974	0.333819	-1.58286	1.1663	0.0372	0.211418	no	neither	4.28571	-1.29521	228	472	2037	43.06
ENSG00000158113	LRRC43	NOTEST	0.0191873	0.0275569	-1.71699	-1.55977	0.138545	0.609062	-0.71534	0	1	1	no	neither	0.0770085	0.0941907	-1.11346	-1.02599	-0.290567	0.522516	-0.936453	0	1	1	no	neither	#N/A	-0.221113	28	260	2028	50.5
ENSG00000169683	LRRC45	OK	5.95713	7.07344	0.775037	0.849631	-0.132571	0.736689	-0.440872	0.0876198	0.8333	0.999509	no	neither	5.59036	7.60048	0.74744	0.880841	-0.443149	0.470076	-1.08904	0.159258	0.6637	0.815292	no	neither	2.94118	-0.648163	345	417	2701	64.94
ENSG00000141294	LRRC46	OK	1.13634	1.40475	0.0555083	0.147599	-1.41091	0.707599	-0.498997	0.156903	0.79805	0.999509	no	neither	1.95512	1.54739	0.291173	0.1896	0.33742	0.8075	-0.308466	-0.164933	0.7594	0.870519	no	neither	#N/A	0.190531	974	362	2239	52.77
ENSG00000130764	LRRC47	OK	13.8722	12.4171	1.14215	1.09402	0.0621069	0.977244	-0.0332095	-0.137865	0.79885	0.999509	no	neither	13.1036	15.3396	1.11739	1.18581	-0.227298	0.545941	-0.873184	0.16068	0.77225	0.877405	no	neither	5.57143	-0.839974	2529	27	4310	54.71
ENSG00000137821	LRRC49	OK	10.4615	20.9789	1.01959	1.32178	-0.37449	0.436203	-1.19693	0.571339	0.08115	0.999509	no	neither	9.97762	22.4742	0.999027	1.35168	-1.1715	0.283734	-1.81739	0.489736	0.10775	0.385235	no	neither	3.33333	-0.620461	4044	499	6605	38.17
ENSG00000131409	LRRC4B	NOTEST	0.0749548	0.0649444	-1.1252	-1.18746	-0.0776947	1.00957	0.0137379	0	1	1	no	neither	0.130261	0.245488	-0.885186	-0.60997	-0.914247	0.33912	-1.56013	0	1	1	no	neither	#N/A	-1.57387	678	162	3019	55.12
ENSG00000148948	LRRC4C	NOTEST	0	0	#NUM!	#NUM!	#NUM!	#DIV/0!	#DIV/0!	0	1	1	no	neither	0.0510197	0	-1.29226	#NUM!	#DIV/0!	#DIV/0!	#DIV/0!	0	1	1	no	neither	#N/A	#N/A	166	1921	4054	36.7
ENSG00000162763	LRRC52	NOTEST	0	0	#NUM!	#NUM!	#NUM!	#DIV/0!	#DIV/0!	0	1	1	no	neither	0	0	#NUM!	#NUM!	#DIV/0!	#DIV/0!	#DIV/0!	0	1	1	no	neither	#N/A	#N/A	136	289	1369	44.07
ENSG00000162621	LRRC53	NOTEST	0	0	#NUM!	#NUM!	#NUM!	#DIV/0!	#DIV/0!	0	1	1	no	neither	0	0	#NUM!	#NUM!	#DIV/0!	#DIV/0!	#DIV/0!	0	1	1	no	neither	#N/A	#N/A	#N/A	88	3859	37.67
ENSG00000183908	LRRC55	NOTEST	0.00253722	0.00809321	-2.59564	-2.09188	0.311292	0.27423	-1.86654	0	1	1	no	neither	0.0122785	0.00731071	-1.91085	-2.13604	0.748051	1.07338	0.102165	0	1	1	no	neither	#N/A	1.96871	4236	146	5410	48.15
ENSG00000161328	LRRC56	NOTEST	0	0.00547365	#NUM!	-2.26172	#NUM!	0	#NUM!	0	1	1	no	neither	0.00609845	0	-2.21478	#NUM!	#DIV/0!	#DIV/0!	#DIV/0!	0	1	1	no	neither	4.7619	#N/A	639	262	2769	59.96
ENSG00000180979	LRRC57	OK	7.49763	8.39623	0.874924	0.924084	-0.0788668	0.781119	-0.356385	0.0970246	0.84925	0.999509	no	neither	7.49245	8.75158	0.874624	0.942086	-0.224106	0.54715	-0.869992	0.121071	0.8169	0.900921	no	neither	4.15385	-0.513607	6262	367	7351	43.17
ENSG00000163428	LRRC58	OK	11.0384	10.1858	1.04291	1.008	0.0491206	0.947957	-0.077106	-0.159635	0.77315	0.999509	no	neither	7.2979	6.5799	0.863198	0.818219	0.149416	0.708839	-0.49647	-0.178741	0.7441	0.861512	no	neither	#N/A	-0.419364	6690	95	7903	38.94
ENSG00000108829	LRRC59	OK	93.8944	94.7474	1.97264	1.97657	-0.00286961	0.866862	-0.206125	0.0152138	0.9761	0.999509	no	neither	61.6348	104.976	1.78983	2.02109	-0.768242	0.375236	-1.41413	0.74593	0.1434	0.436637	no	neither	12.3158	-1.208	1749	235	2910	47.65
ENSG00000129295	LRRC6	OK	0.368347	0.713683	-0.433743	-0.146495	1.56599	0.451471	-1.1473	0.550385	0.0936	0.999509	no	neither	0.45947	0.42683	-0.337743	-0.369745	0.106309	0.687973	-0.539577	0	1	1	no	neither	#N/A	0.607719	352	123	1878	39.07
ENSG00000127399	LRRC61	NOTEST	0	0	#NUM!	#NUM!	#NUM!	#DIV/0!	#DIV/0!	0	1	1	no	neither	0	0	#NUM!	#NUM!	#DIV/0!	#DIV/0!	#DIV/0!	0	1	1	no	neither	4	#N/A	508	297	1877	54.13
ENSG00000173988	LRRC63	NOTEST	0.122655	0.19088	-0.911315	-0.71924	0.341477	0.562086	-0.831138	0	1	1	no	neither	0.103463	0.29147	-0.985215	-0.535406	-1.49423	0.226861	-2.14012	0	1	1	no	neither	#N/A	-1.30898	562	316	2327	36.65
ENSG00000188993	LRRC66	NOTEST	0.101545	0.0967277	-0.993341	-1.01445	-0.0303349	0.918302	-0.12296	0	1	1	no	neither	0.25502	0.0623743	-0.593426	-1.20499	2.03159	2.61299	1.3857	0	1	1	no	neither	#N/A	1.50866	676	6	3327	38.9
ENSG00000214954	LRRC69	OK	2.5234	3.19595	0.401986	0.5046	-0.327995	0.690659	-0.533954	0.315344	0.59665	0.999509	no	neither	3.90782	2.00668	0.591935	0.302478	0.961553	1.24459	0.315667	-0.782306	0.32405	0.597281	no	neither	#N/A	0.849621	346	415	1861	36.91
ENSG00000254784	LRRC6P1	NOTEST	0	0	#NUM!	#NUM!	#NUM!	#DIV/0!	#DIV/0!	0	1	1	no	neither	0	0	#NUM!	#NUM!	#DIV/0!	#DIV/0!	#DIV/0!	0	1	1	no	neither	#N/A	#N/A	#N/A	#N/A	885	32.81
ENSG00000033122	LRRC7	OK	0.430365	0.685754	-0.366163	-0.163832	1.16027	0.548967	-0.865208	0.10037	0.5555	0.999509	no	neither	1.43442	0.639556	0.156676	-0.194121	1.16532	1.4334	0.519439	-0.182913	0.3595	0.621945	no	neither	#N/A	1.38465	1600	243	6507	35.35
ENSG00000186105	LRRC70	OK	0.469112	0.632851	-0.328723	-0.198699	0.726293	0.648415	-0.625011	0.0265973	0.75135	0.999509	no	neither	0.659658	0.160406	-0.180681	-0.794779	2.03999	2.62825	1.3941	-0.0901712	0.1495	0.446031	no	neither	#N/A	2.01912	387	200	2249	32.72
ENSG00000160838	LRRC71	NOTEST	0.0926089	0.32606	-1.03335	-0.486702	1.08621	0.248447	-2.00899	0	1	1	no	neither	0.779412	0.280149	-0.108233	-0.552611	1.47619	1.77806	0.830306	-1.1174	0.07935	0.326646	no	neither	#N/A	2.8393	124	153	1959	54.62
ENSG00000205858	LRRC72	NOTEST	0	0	#NUM!	#NUM!	#NUM!	#DIV/0!	#DIV/0!	0	1	1	no	neither	0	0	#NUM!	#NUM!	#DIV/0!	#DIV/0!	#DIV/0!	0	1	1	no	neither	#N/A	#N/A	140	72	1000	38.87
ENSG00000204052	LRRC73	NOTEST	0.162035	0.253486	-0.790391	-0.596046	0.407143	0.559156	-0.838678	0	1	1	no	neither	0.412484	0.147345	-0.384593	-0.831665	1.48514	1.78912	0.839254	0	1	1	no	neither	#N/A	1.67793	268	900	2121	62.83
ENSG00000100565	LRRC74A	NOTEST	0	0	#NUM!	#NUM!	#NUM!	#DIV/0!	#DIV/0!	0	1	1	no	neither	0	0	#NUM!	#NUM!	#DIV/0!	#DIV/0!	#DIV/0!	0	1	1	no	neither	#N/A	#N/A	194	123	1886	47.2
ENSG00000187905	LRRC74B	NOTEST	0	0.0046509	#NUM!	-2.33246	#NUM!	0	#NUM!	0	1	1	no	neither	0.0437093	0	-1.35943	#NUM!	#DIV/0!	#DIV/0!	#DIV/0!	0	1	1	no	neither	#N/A	#N/A	#N/A	#N/A	4803	51.97
ENSG00000181350	LRRC75A	OK	3.63952	4.07664	0.561044	0.610302	-0.12141	0.780943	-0.35671	0.0348584	0.9003	0.999509	no	neither	15.288	3.95992	1.18435	0.597686	1.94886	2.46736	1.30297	-0.444351	0.2588	0.546934	no	neither	2.10526	1.65968	1853	162	3157	53.43
ENSG00000175061	LRRC75A-AS1	OK	530.84	510.818	2.72496	2.70827	0.00886743	0.909024	-0.13761	-0.0579526	0.91385	0.999509	no	neither	452.384	622.765	2.65551	2.79432	-0.46114	0.46425	-1.10703	0.363305	0.4323	0.672237	no	neither	#N/A	-0.969416	#N/A	#N/A	1662	52.34
ENSG00000178026	LRRC75B	OK	1.50607	1.84619	0.177845	0.266276	-0.582303	0.713586	-0.48684	0.0342476	0.7545	0.999509	no	neither	3.07762	2.07601	0.488215	0.317229	0.568002	0.947446	-0.0778844	-0.0883945	0.5593	0.750637	no	neither	#N/A	0.408956	791	26	2943	60.52
ENSG00000244227	LRRC77P	NOTEST	0	0	#NUM!	#NUM!	#NUM!	#DIV/0!	#DIV/0!	0	1	1	no	neither	0	0	#NUM!	#NUM!	#DIV/0!	#DIV/0!	#DIV/0!	0	1	1	no	neither	#N/A	#N/A	#N/A	#N/A	2350	35.76
ENSG00000136802	LRRC8A	OK	13.4298	14.1857	1.12807	1.15185	-0.0300978	0.828126	-0.272077	0.0927238	0.83705	0.999509	no	neither	13.3082	15.61	1.12412	1.1934	-0.230155	0.544861	-0.876041	0.177364	0.6483	0.805712	no	neither	4.57143	-0.603964	1667	407	4619	53.83
ENSG00000197147	LRRC8B	OK	5.46567	4.73574	0.737643	0.675388	0.127207	1.00956	0.0137307	-0.0791117	0.8278	0.999509	no	neither	4.24426	4.17353	0.627802	0.620504	0.0242449	0.649931	-0.621641	-0.00881695	0.98065	0.98907	no	neither	3.38983	-0.635372	4820	325	8034	38.63
ENSG00000171488	LRRC8C	OK	6.99089	6.02522	0.844532	0.779973	0.114729	1.01493	0.0213844	-0.130078	0.7219	0.999509	no	neither	5.04101	5.18949	0.702518	0.715125	-0.0418799	0.620814	-0.687766	0.0174192	0.9523	0.974508	no	neither	2.66667	-0.70915	4550	250	7218	39.69
ENSG00000231999	LRRC8C-DT	OK	0.874319	1.04653	-0.0583301	0.0197517	#NUM!	0.730796	-0.45246	0.0206611	0.8044	0.999509	no	neither	2.16735	0.971398	0.335929	-0.0126028	1.1578	1.42594	0.511912	-0.10393	0.2113	0.514171	no	neither	#N/A	0.964371	#N/A	#N/A	851	40.74
ENSG00000171492	LRRC8D	OK	21.5201	24.9959	1.33284	1.39787	-0.0687207	0.753101	-0.409085	0.163489	0.6925	0.999509	no	neither	12.6238	23.7203	1.10119	1.37512	-0.909976	0.340125	-1.55586	0.550161	0.16835	0.469934	no	neither	2.8169	-1.14678	965	359	3950	40.31
ENSG00000171017	LRRC8E	OK	2.56804	1.66779	0.409602	0.222141	0.882744	1.34691	0.429652	-0.469564	0.3459	0.999509	no	neither	3.08649	1.91062	0.489465	0.281174	0.691926	1.03243	0.0460402	-0.458857	0.27205	0.557256	no	neither	2.29885	-0.383612	1107	469	3743	54.66
ENSG00000131951	LRRC9	NOTEST	0.00547552	0.0235481	-2.26157	-1.62804	0.474188	0.203398	-2.29762	0	1	1	no	neither	0.175036	0	-0.756873	#NUM!	#DIV/0!	#DIV/0!	#DIV/0!	0	1	1	no	neither	#N/A	#N/A	236	170	4915	36.5
ENSG00000133739	LRRCC1	OK	2.19795	3.36957	0.342018	0.527574	-0.625303	0.570586	-0.809484	0.736109	0.2121	0.999509	no	neither	0.587024	2.04011	-0.231344	0.309654	-1.79716	0.183896	-2.44304	1.45963	0.00935	0.0864223	no	neither	#N/A	-1.63356	564	888	4493	36.11
ENSG00000240720	LRRD1	NOTEST	0.0288961	0.0126437	-1.53916	-1.89813	-0.302432	1.99914	0.999378	0	1	1	no	neither	0.210662	0	-0.676414	#NUM!	#DIV/0!	#DIV/0!	#DIV/0!	0	1	1	no	neither	#N/A	#N/A	1166	524	2830	39.35
ENSG00000124831	LRRFIP1	OK	35.4225	42.6661	1.54928	1.63008	-0.0733482	0.72623	-0.461502	0.285247	0.4673	0.999509	no	neither	23.6712	28.7994	1.37422	1.45938	-0.282906	0.525298	-0.928792	0.278024	0.4859	0.704907	no	neither	4	-0.46729	1774	310	4370	45.52
ENSG00000240429	LRRFIP1P1	OK	3.17808	2.91305	0.502165	0.464348	0.112955	0.954321	-0.0674528	-0.0814181	0.88215	0.999509	no	neither	3.54652	1.99882	0.549802	0.300774	0.827256	1.13396	0.181369	-0.406831	0.4565	0.686001	no	neither	#N/A	0.248822	#N/A	#N/A	2246	47.15
ENSG00000093167	LRRFIP2	OK	57.9648	47.7302	1.76316	1.67879	0.0707424	1.0623	0.0871969	-0.215954	0.517	0.999509	no	neither	71.5146	41.9431	1.85439	1.62266	0.769804	1.08969	0.123918	-0.519095	0.138	0.430429	no	neither	3.63636	0.0367214	1194	490	3585	38.6
ENSG00000133640	LRRIQ1	OK	1.30802	1.74419	0.116614	0.241594	-1.05084	0.655992	-0.60825	0.265653	0.597	0.999509	no	neither	1.32144	0.626454	0.121047	-0.203111	1.07683	1.34812	0.430944	-0.595181	0.22865	0.525429	no	neither	#N/A	1.03919	1396	56	5394	33.34
ENSG00000162620	LRRIQ3	OK	1.5832	2.74637	0.199536	0.438759	-1.13678	0.50426	-0.98776	0.747238	0.15335	0.999509	no	neither	0.895384	2.8659	-0.0479907	0.457261	-1.67841	0.199672	-2.3243	1.32366	0.02515	0.166783	no	neither	#N/A	-1.33654	2265	191	4524	34
ENSG00000188306	LRRIQ4	NOTEST	0.0238747	0	-1.62206	#NUM!	#NUM!	#DIV/0!	#DIV/0!	0	1	1	no	neither	0.128598	0	-0.890766	#NUM!	#DIV/0!	#DIV/0!	#DIV/0!	0	1	1	no	neither	#N/A	#N/A	143	#N/A	1827	41.97
ENSG00000154237	LRRK1	OK	6.64135	7.97459	0.822256	0.901708	-0.133073	0.728494	-0.457012	0.137516	0.56685	0.999509	no	neither	7.97802	9.65384	0.901895	0.9847	-0.275072	0.528158	-0.920958	0.123162	0.5972	0.774749	no	neither	3.07692	-0.463947	9583	236	11632	46.01
ENSG00000188906	LRRK2	OK	4.39101	4.83909	0.642564	0.684764	-0.0917651	0.79374	-0.333261	0.123352	0.75125	0.999509	no	neither	3.8005	3.93523	0.579841	0.59497	-0.0502587	0.617219	-0.696145	0.0348909	0.933	0.964884	no	neither	#N/A	-0.362884	1641	120	9158	35.24
ENSG00000175928	LRRN1	NOTEST	0.0138042	0.0141165	-1.85999	-1.85027	0.00755578	0.855386	-0.225353	0	1	1	no	neither	0.0270749	0.00857562	-1.56743	-2.06673	1.65864	2.01776	1.01276	0	1	1	no	neither	#N/A	1.23811	910	482	3823	40.88
ENSG00000170382	LRRN2	OK	1.22016	1.67422	0.0864168	0.223813	-1.37291	0.637503	-0.649497	0.480541	0.3337	0.999509	no	neither	1.45358	2.34586	0.162439	0.370302	-0.690506	0.39601	-1.33639	0.532915	0.2673	0.554246	no	neither	5.08333	-0.686896	680	2212	5036	50.12
ENSG00000173114	LRRN3	OK	5.65981	0.834004	0.752802	-0.0788319	#NUM!	5.93624	2.56955	-1.47234	0.0114	0.716188	no	neither	8.84039	0.711157	0.946471	-0.148035	3.63587	7.94465	2.98998	-1.14869	0.0077	0.0758768	no	neither	#N/A	0.420434	554	498	3725	34.94
ENSG00000162951	LRRTM1	NOTEST	0	0	#NUM!	#NUM!	#NUM!	#DIV/0!	#DIV/0!	0	1	1	no	neither	0.0343752	0	-1.46375	#NUM!	#DIV/0!	#DIV/0!	#DIV/0!	0	1	1	no	neither	#N/A	#N/A	1509	597	4023	44.28
ENSG00000146006	LRRTM2	OK	1.09127	1.13241	0.0379322	0.0540037	-0.509634	0.842959	-0.246466	0.00431703	0.96065	0.999509	no	neither	4.07545	0.858478	0.610176	-0.0662708	2.24711	3.034	1.60122	-0.144878	0.1105	0.390558	no	neither	#N/A	1.84769	4086	456	6017	38.27
ENSG00000198739	LRRTM3	NOTEST	0	0	#NUM!	#NUM!	#NUM!	#DIV/0!	#DIV/0!	0	1	1	no	neither	0.0143632	0	-1.84275	#NUM!	#DIV/0!	#DIV/0!	#DIV/0!	0	1	1	no	neither	#N/A	#N/A	2033	577	4358	35.74
ENSG00000176204	LRRTM4	NOTEST	0	0.0602771	#NUM!	-1.21985	#NUM!	0	#NUM!	0	1	1	no	neither	0	0.0121778	#NUM!	-1.91443	#NUM!	0	#NUM!	0	1	1	no	neither	#N/A	#N/A	1643	381	3616	34.96
ENSG00000148356	LRSAM1	OK	5.13348	5.36936	0.710412	0.729923	-0.0390876	0.83631	-0.257891	0.05958	0.8938	0.999509	no	neither	6.62209	5.19657	0.820995	0.715717	0.349727	0.814418	-0.296159	-0.270294	0.5317	0.73351	no	neither	3.22581	-0.0382683	601	571	3376	51.44
ENSG00000144771	LRTM1	NOTEST	0	0.0125928	#NUM!	-1.89988	#NUM!	0	#NUM!	0	1	1	no	neither	0.0152228	0	-1.81751	#NUM!	#DIV/0!	#DIV/0!	#DIV/0!	0	1	1	no	neither	#N/A	#N/A	221	220	1423	44.17
ENSG00000166159	LRTM2	NOTEST	0	0	#NUM!	#NUM!	#NUM!	#DIV/0!	#DIV/0!	0	1	1	no	neither	0	0	#NUM!	#NUM!	#DIV/0!	#DIV/0!	#DIV/0!	0	1	1	no	neither	#N/A	#N/A	2030	547	3986	57.8
ENSG00000184154	LRTOMT	OK	7.43565	10.6396	0.871319	1.02693	-0.237058	0.611324	-0.709991	0.0786485	0.4242	0.999509	no	neither	14.0055	11.0694	1.1463	1.04412	0.339416	0.808618	-0.30647	-0.0501565	0.6593	0.812523	no	neither	9.6	0.403521	1856	554	3604	48.88
ENSG00000161036	LRWD1	OK	8.36763	8.58866	0.922602	0.933925	-0.0175982	0.852226	-0.230692	0.023852	0.9572	0.999509	no	neither	8.75558	10.7333	0.942285	1.03073	-0.293819	0.521339	-0.939705	0.187703	0.673	0.82174	no	neither	6.8	-0.709013	461	234	5491	61.06
ENSG00000185565	LSAMP	OK	0.554008	0.557383	-0.256484	-0.253846	0.0149135	0.869441	-0.20184	0.000620529	0.99545	0.999509	no	neither	2.54944	0.86018	0.406445	-0.0654107	1.56747	1.89419	0.921584	-0.164273	0.1809	0.483569	no	neither	2.7027	1.12342	7953	499	9446	37.2
ENSG00000240922	LSAMP-AS1	NOTEST	0.0753759	0	-1.12277	#NUM!	#NUM!	#DIV/0!	#DIV/0!	0	1	1	no	neither	0.0484416	0.0843695	-1.31478	-1.07381	-0.800475	0.366946	-1.44636	0	1	1	no	neither	#N/A	#N/A	#N/A	#N/A	553	40.41
ENSG00000041802	LSG1	OK	22.0202	21.6448	1.34282	1.33535	0.00804549	0.889909	-0.168271	-0.0226509	0.9505	0.999509	no	neither	28.9511	20.6623	1.46167	1.31518	0.486617	0.895479	-0.159269	-0.383808	0.3006	0.579546	no	neither	5.65517	0.00900195	1279	314	3572	41.69
ENSG00000281560	LSINCT5	NOTEST	0	0	#NUM!	#NUM!	#NUM!	#DIV/0!	#DIV/0!	0	1	1	no	neither	0	0	#NUM!	#NUM!	#DIV/0!	#DIV/0!	#DIV/0!	0	1	1	no	neither	#N/A	#N/A	#N/A	#N/A	2647	47.71
ENSG00000175324	LSM1	OK	58.9009	103.452	1.77012	2.01474	-0.186744	0.498036	-1.00568	0.60051	0.393	0.999509	no	neither	28.1496	146.568	1.44947	2.16604	-2.38038	0.122744	-3.02627	1.48967	0.029	0.18137	no	neither	5.06667	-2.02059	485	395	1568	42.96
ENSG00000155858	LSM11	OK	1.89162	1.57693	0.276834	0.197812	0.484888	1.0493	0.0694259	-0.402089	0.4843	0.999509	no	neither	2.15571	1.41472	0.33359	0.15067	0.607647	0.973843	-0.0382395	-0.801912	0.1413	0.433777	no	neither	2.29885	-0.107665	5444	55	6584	43.31
ENSG00000161654	LSM12	OK	2.41474	3.01474	0.38287	0.47925	-0.323922	0.700645	-0.513244	0.429618	0.4221	0.999509	no	neither	3.10074	2.24988	0.491465	0.352159	0.462765	0.880795	-0.183122	-0.471261	0.38405	0.639779	no	neither	5.53846	0.330122	1572	176	2484	46.77
ENSG00000232024	LSM12P1	OK	34.0205	37.1519	1.53174	1.56998	-0.035575	0.801009	-0.320109	0.198804	0.72405	0.999509	no	neither	28.7056	38.5739	1.45797	1.58629	-0.426293	0.4756	-1.07218	0.549669	0.3381	0.607539	no	neither	#N/A	-0.752069	#N/A	#N/A	588	48.98
ENSG00000257103	LSM14A	NOTEST	0.0191222	0.0269926	-1.71846	-1.56876	0.131498	0.619685	-0.690393	0	1	1	no	neither	0.053827	0.0786366	-1.269	-1.10438	-0.546871	0.437466	-1.19276	0	1	1	no	neither	#N/A	-0.502364	2126	138	3601	39.83
ENSG00000149657	LSM14B	OK	8.2839	8.10242	0.918235	0.908615	0.0151945	0.89433	-0.161121	-0.0467586	0.9347	0.999509	no	neither	10.9861	9.20827	1.04084	0.964178	0.254677	0.76249	-0.391209	-0.303352	0.58155	0.764553	no	neither	3.38983	-0.230088	1215	262	2548	54.14
ENSG00000233551	LSM1P1	NOTEST	0.168972	0	-0.772185	#NUM!	#NUM!	#DIV/0!	#DIV/0!	0	1	1	no	neither	0.96351	0	-0.0161438	#NUM!	#DIV/0!	#DIV/0!	#DIV/0!	#NAME?	0.1433	0.436545	no	neither	#N/A	#N/A	#N/A	#N/A	273	44.69
ENSG00000271679	LSM1P2	NOTEST	0	0	#NUM!	#NUM!	#NUM!	#DIV/0!	#DIV/0!	0	1	1	no	neither	0	0	#NUM!	#NUM!	#DIV/0!	#DIV/0!	#DIV/0!	0	1	1	no	neither	#N/A	#N/A	#N/A	#N/A	322	41.93
ENSG00000204392	LSM2	NOTEST	0	0	#NUM!	#NUM!	#NUM!	#DIV/0!	#DIV/0!	0	1	1	no	neither	0	0	#NUM!	#NUM!	#DIV/0!	#DIV/0!	#DIV/0!	0	1	1	no	neither	#N/A	#N/A	360	226	876	48.13
ENSG00000170860	LSM3	OK	18.3851	44.9703	1.26447	1.65293	-0.386494	0.357617	-1.48351	1.04601	0.12145	0.999509	no	neither	8.7738	48.981	0.943188	1.69003	-2.48095	0.11448	-3.12683	1.49119	0.02125	0.149088	no	neither	3.07692	-1.64332	3002	502	3815	41.66
ENSG00000257847	LSM3P2	OK	4.96849	9.85524	0.696224	0.993667	-0.51321	0.440996	-1.18116	0.64899	0.37295	0.999509	no	neither	0.907641	8.69088	-0.0420859	0.939064	-3.25931	0.0667451	-3.90519	1.23942	0.3015	0.580109	no	neither	#N/A	-2.72403	#N/A	#N/A	273	42.49
ENSG00000250835	LSM3P4	OK	0.230417	0.774803	-0.637485	-0.110809	2.52432	0.260136	-1.94266	0.150331	0.41785	0.999509	no	neither	0.337708	0.134988	-0.471459	-0.869705	1.32295	1.59888	0.677059	0	1	1	no	neither	#N/A	2.61972	#N/A	#N/A	309	41.1
ENSG00000260014	LSM3P5	OK	25.0549	46.3454	1.39889	1.66601	-0.252109	0.472894	-1.08041	0.490657	0.4705	0.999509	no	neither	8.53155	50.9614	0.931028	1.70724	-2.57853	0.106993	-3.22441	1.03106	0.29215	0.57388	no	neither	#N/A	-2.144	#N/A	#N/A	306	44.12
ENSG00000106355	LSM5	OK	161.941	277.948	2.20936	2.44396	-0.145596	0.509649	-0.972425	0.874579	0.13655	0.999509	no	neither	62.6955	358.866	1.79724	2.55493	-2.51701	0.111654	-3.1629	2.0265	0.0138	0.11148	no	neither	4	-2.19047	1928	497	2258	39.73
ENSG00000164167	LSM6	OK	24.5008	26.7909	1.38918	1.42799	-0.0397493	0.799965	-0.321992	0.179001	0.7607	0.999509	no	neither	21.6519	30.0648	1.3355	1.47806	-0.473582	0.460264	-1.11947	0.54592	0.35	0.615157	no	neither	4.52174	-0.797476	1878	708	2259	39.71
ENSG00000257730	LSM6P2	NOTEST	0	0	#NUM!	#NUM!	#NUM!	#DIV/0!	#DIV/0!	0	1	1	no	neither	0	0.768176	#NUM!	-0.114539	#NUM!	0	#NUM!	0	1	1	no	neither	#N/A	#N/A	#N/A	#N/A	177	38.98
ENSG00000130332	LSM7	OK	47.0917	65.719	1.67294	1.81769	-0.119717	0.626803	-0.673916	0.171096	0.66525	0.999509	no	neither	32.662	78.0905	1.51404	1.8926	-1.25753	0.267309	-1.90342	0.46036	0.1798	0.482493	no	neither	19.2	-1.2295	301	199	710	57.71
ENSG00000128534	LSM8	OK	60.4708	139.531	1.78155	2.14467	-0.267627	0.379099	-1.39935	0.803228	0.1008	0.999509	no	neither	44.6302	166.78	1.64963	2.22214	-1.90185	0.171023	-2.54774	0.903821	0.0293	0.18248	no	neither	4.8	-1.14839	3745	1529	4030	36.89
ENSG00000179564	LSMEM2	NOTEST	0.189766	0.281025	-0.721782	-0.551255	0.388842	0.590679	-0.759555	0	1	1	no	neither	1.0128	0.354636	0.00552369	-0.450217	1.51394	1.8252	0.868052	-0.216243	0.37755	0.634531	no	neither	7.2	1.62761	911	86	1494	52.49
ENSG00000130592	LSP1	NOTEST	0.0939559	0.0866359	-1.02708	-1.0623	-0.0486513	0.948645	-0.076059	0	1	1	no	neither	0.130301	0.281492	-0.885052	-0.550534	-1.11125	0.295836	-1.75713	0	1	1	no	neither	#N/A	-1.68107	490	1168	2640	61.64
ENSG00000269099	LSP1P1	NOTEST	0	0	#NUM!	#NUM!	#NUM!	#DIV/0!	#DIV/0!	0	1	1	no	neither	0	0	#NUM!	#NUM!	#DIV/0!	#DIV/0!	#DIV/0!	0	1	1	no	neither	#N/A	#N/A	#N/A	#N/A	133	66.17
ENSG00000240665	LSP1P2	NOTEST	0	0	#NUM!	#NUM!	#NUM!	#DIV/0!	#DIV/0!	0	1	1	no	neither	0	0	#NUM!	#NUM!	#DIV/0!	#DIV/0!	#DIV/0!	0	1	1	no	neither	#N/A	#N/A	#N/A	#N/A	133	63.91
ENSG00000162685	LSP1P3	OK	7.92875	4.60196	0.899205	0.662943	0.439765	1.50709	0.591767	-1.01141	0.24485	0.999509	no	neither	4.12292	1.48576	0.615205	0.171949	1.47247	1.77348	0.826579	-1.14561	0.0644	0.292245	no	neither	#N/A	0.234812	#N/A	#N/A	208	58.17
ENSG00000143429	LSP1P4	OK	11.3754	11.9547	1.05597	1.07754	-0.0291754	0.83235	-0.264738	0.0595756	0.92365	0.999509	no	neither	6.82841	16.9221	0.83432	1.22845	-1.30929	0.25789	-1.95517	0.994262	0.1002	0.371555	no	neither	#N/A	-1.69043	#N/A	#N/A	1194	46.65
ENSG00000105699	LSR	OK	11.6911	12.605	1.06786	1.10054	-0.043499	0.811317	-0.301663	0.0991724	0.8143	0.999509	no	neither	12.2384	8.97221	1.08772	0.952899	0.44788	0.871754	-0.198006	-0.361235	0.4248	0.667769	no	neither	2.85714	0.103657	104	486	2480	54.26
ENSG00000160285	LSS	OK	4.02942	4.45974	0.605243	0.64931	-0.101393	0.790334	-0.339465	0.18056	0.7523	0.999509	no	neither	4.56302	5.22415	0.659252	0.718016	-0.195207	0.55822	-0.841093	0.187836	0.7525	0.866483	no	neither	#N/A	-0.501628	2657	390	4936	53.33
ENSG00000204482	LST1	NOTEST	0	0	#NUM!	#NUM!	#NUM!	#DIV/0!	#DIV/0!	0	1	1	no	neither	0	0	#NUM!	#NUM!	#DIV/0!	#DIV/0!	#DIV/0!	0	1	1	no	neither	#N/A	#N/A	323	277	1832	55.49
ENSG00000226979	LTA	NOTEST	0	0	#NUM!	#NUM!	#NUM!	#DIV/0!	#DIV/0!	0	1	1	no	neither	0	0	#NUM!	#NUM!	#DIV/0!	#DIV/0!	#DIV/0!	0	1	1	no	neither	#N/A	#N/A	630	248	1507	57.77
ENSG00000111144	LTA4H	OK	45.9531	45.7378	1.66231	1.66028	0.00177117	0.878855	-0.186303	-0.00908706	0.9865	0.999509	no	neither	25.8429	61.9116	1.41234	1.79177	-1.26044	0.266771	-1.90633	1.28405	0.0108	0.0952469	no	neither	18.8571	-1.72003	199	144	6109	39.1
ENSG00000227507	LTB	NOTEST	0	0	#NUM!	#NUM!	#NUM!	#DIV/0!	#DIV/0!	0	1	1	no	neither	0	0	#NUM!	#NUM!	#DIV/0!	#DIV/0!	#DIV/0!	0	1	1	no	neither	#N/A	#N/A	608	9	1388	61.61
ENSG00000213903	LTB4R	NOTEST	0	0	#NUM!	#NUM!	#NUM!	#DIV/0!	#DIV/0!	0	1	1	no	neither	0.00400561	0	-2.39733	#NUM!	#DIV/0!	#DIV/0!	#DIV/0!	0	1	1	no	neither	2.63158	#N/A	1325	1709	4110	53.67
ENSG00000213906	LTB4R2	NOTEST	0	0	#NUM!	#NUM!	#NUM!	#DIV/0!	#DIV/0!	0	1	1	no	neither	0	0	#NUM!	#NUM!	#DIV/0!	#DIV/0!	#DIV/0!	0	1	1	no	neither	3.07692	#N/A	311	1616	3092	55.7
ENSG00000049323	LTBP1	OK	3.48045	4.3364	0.541635	0.637129	-0.234264	0.702076	-0.510302	0.261226	0.4979	0.999509	no	neither	2.49829	3.84915	0.397643	0.585365	-0.623599	0.414808	-1.26949	0.409473	0.2607	0.548374	no	neither	24	-0.759183	963	352	6333	40.25
ENSG00000119681	LTBP2	OK	4.10272	4.29068	0.613072	0.632526	-0.0450688	0.836418	-0.257703	0.0485786	0.89115	0.999509	no	neither	2.6579	3.31783	0.424539	0.520854	-0.319953	0.511981	-0.965839	0.19228	0.54745	0.742777	no	neither	#N/A	-0.708136	2713	433	8567	51.68
ENSG00000168056	LTBP3	OK	20.8679	30.911	1.31948	1.49011	-0.175454	0.590532	-0.759913	0.474537	0.1788	0.999509	no	neither	26.0568	19.9008	1.41592	1.29887	0.388833	0.836796	-0.257053	-0.287846	0.40355	0.653235	no	neither	6.90909	0.50286	305	863	4443	60.22
ENSG00000090006	LTBP4	OK	26.4055	33.9563	1.42169	1.53092	-0.106788	0.680224	-0.555919	0.286519	0.3881	0.999509	no	neither	36.0309	31.1866	1.55668	1.49397	0.208308	0.738373	-0.437578	-0.133688	0.63135	0.79593	no	neither	3.84615	0.118341	267	282	5032	56.48
ENSG00000111321	LTBR	OK	41.8033	45.198	1.62121	1.65512	-0.0298637	0.809038	-0.30572	0.0994989	0.83085	0.999509	no	neither	48.4732	49.7483	1.6855	1.69678	-0.0374599	0.622719	-0.683346	0.027741	0.94425	0.9705	no	neither	9.29032	-0.377626	625	325	2327	53.53
ENSG00000213316	LTC4S	NOTEST	0	0	#NUM!	#NUM!	#NUM!	#DIV/0!	#DIV/0!	0	1	1	no	neither	0	0	#NUM!	#NUM!	#DIV/0!	#DIV/0!	#DIV/0!	0	1	1	no	neither	2.35294	#N/A	191	95	909	67.09
ENSG00000012223	LTF	NOTEST	0.00576546	0	-2.23917	#NUM!	#NUM!	#DIV/0!	#DIV/0!	0	1	1	no	neither	0	0	#NUM!	#NUM!	#DIV/0!	#DIV/0!	#DIV/0!	0	1	1	no	neither	#N/A	#N/A	549	295	2979	46.95
ENSG00000062524	LTK	NOTEST	0.0359662	0.0539691	-1.44411	-1.26785	0.187787	0.582944	-0.77857	0	1	1	no	neither	0.241531	0.0349046	-0.617027	-1.45712	2.79072	4.42241	2.14483	0	1	1	no	neither	#N/A	2.9234	357	177	3444	57.9
ENSG00000198862	LTN1	OK	16.3289	21.7179	1.21296	1.33682	-0.140275	0.657683	-0.604535	0.375946	0.3426	0.999509	no	neither	9.36319	15.3577	0.971424	1.18633	-0.71389	0.389643	-1.35978	0.491747	0.1851	0.488878	no	neither	3.33333	-0.755241	2303	79	7756	36.74
ENSG00000149716	LTO1	OK	16.4332	17.0046	1.21572	1.23057	-0.017509	0.845344	-0.242389	0.0105666	0.9386	0.999509	no	neither	25.2527	15.1515	1.40231	1.18046	0.736977	1.06518	0.0910909	-0.161099	0.30615	0.583128	no	neither	2.35294	0.33348	1955	176	3776	53.52
ENSG00000135521	LTV1	OK	33.2421	59.1114	1.52169	1.77167	-0.219438	0.491921	-1.0235	0.873383	0.16425	0.999509	no	neither	25.5546	55.1553	1.40747	1.74159	-1.10992	0.296108	-1.7558	0.964398	0.13505	0.426618	no	neither	3.33333	-0.7323	284	133	1847	39.74
ENSG00000250219	LTV1P1	NOTEST	0.011948	0	-1.9227	#NUM!	#NUM!	#DIV/0!	#DIV/0!	0	1	1	no	neither	0.11656	0	-0.93345	#NUM!	#DIV/0!	#DIV/0!	#DIV/0!	0	1	1	no	neither	#N/A	#N/A	#N/A	#N/A	1237	36.05
ENSG00000196634	LUADT1	NOTEST	0	0	#NUM!	#NUM!	#NUM!	#DIV/0!	#DIV/0!	0	1	1	no	neither	0	0	#NUM!	#NUM!	#DIV/0!	#DIV/0!	#DIV/0!	0	1	1	no	neither	#N/A	#N/A	#N/A	#N/A	453	36.44
ENSG00000231638	LUARIS	NOTEST	0.273388	0.368527	-0.563221	-0.433531	0.377566	0.648915	-0.623898	0	1	1	no	neither	0.348402	0.335946	-0.457919	-0.473731	0.0525236	0.662796	-0.593363	0	1	1	no	neither	#N/A	0.0305357	#N/A	#N/A	2916	42.16
ENSG00000007392	LUC7L	OK	26.811	20.7188	1.42831	1.31636	0.117753	1.13195	0.178807	-0.463348	0.39895	0.999509	no	neither	32.7956	25.8845	1.51582	1.41304	0.341414	0.809738	-0.304472	-0.370603	0.4862	0.705015	no	neither	2.73973	-0.483279	1223	444	2737	47.33
ENSG00000146963	LUC7L2	OK	22.2302	19.0465	1.34694	1.27982	0.0737537	1.02095	0.0299172	-0.168721	0.7037	0.999509	no	neither	34.6445	18.0629	1.53963	1.25679	0.939597	1.22579	0.293711	-0.49815	0.2918	0.573476	no	neither	3.22581	0.263794	1116	476	2837	40.36
ENSG00000108848	LUC7L3	OK	305.76	611.642	2.48538	2.7865	-0.164986	0.437282	-1.19337	0.538901	0.0927	0.999509	no	neither	346.265	559.175	2.53941	2.74755	-0.691423	0.395758	-1.33731	0.310916	0.2368	0.533135	no	neither	2.7027	-0.143944	5551	391	7040	39.68
ENSG00000248323	LUCAT1	OK	24.5797	31.4668	1.39058	1.49785	-0.107212	0.683285	-0.549441	0.269726	0.47955	0.999509	no	neither	45.622	28.6447	1.65917	1.45704	0.671461	1.01789	0.0255754	-0.507866	0.23695	0.533295	no	neither	#N/A	0.575016	#N/A	#N/A	3066	39.52
ENSG00000278090	LUNAR1	NOTEST	0.0325106	0.0569801	-1.48798	-1.24428	0.258043	0.499091	-1.00263	0	1	1	no	neither	0.187306	0.102697	-0.727448	-0.988442	0.867003	1.16564	0.221117	0	1	1	no	neither	#N/A	1.22374	#N/A	#N/A	2516	46.38
ENSG00000171357	LURAP1	NOTEST	0.00800029	0.0235112	-2.09689	-1.62873	0.364511	0.297652	-1.7483	0	1	1	no	neither	0	0	#NUM!	#NUM!	#DIV/0!	#DIV/0!	#DIV/0!	0	1	1	no	neither	3.44828	#N/A	1040	92	1854	46.79
ENSG00000153714	LURAP1L	OK	18.0016	20.355	1.25531	1.30867	-0.0600576	0.773602	-0.370336	0.2384	0.67335	0.999509	no	neither	46.8174	19.3765	1.67041	1.28728	1.27274	1.54419	0.626851	-1.38185	0.01335	0.109289	no	neither	2	0.997187	370	694	1753	36.85
ENSG00000235448	LURAP1L-AS1	OK	1.35284	0.455041	0.131246	-0.341949	#NUM!	2.6006	1.37884	-0.317027	0.29025	0.999509	no	neither	2.50323	0.127011	0.398501	-0.896159	4.30077	12.5959	3.65488	-0.366082	0.0503	0.252847	no	neither	#N/A	2.27603	#N/A	#N/A	994	35.56
ENSG00000169641	LUZP1	OK	13.7298	12.1873	1.13766	1.08591	0.0671736	0.98545	-0.0211458	-0.100821	0.7854	0.999509	no	neither	13.0817	10.6234	1.11666	1.02626	0.300304	0.786991	-0.345582	-0.142293	0.66175	0.814112	no	neither	2.40964	-0.324436	4871	317	8898	43.28
ENSG00000187398	LUZP2	NOTEST	0	0	#NUM!	#NUM!	#NUM!	#DIV/0!	#DIV/0!	0	1	1	no	neither	0.005069	0	-2.29508	#NUM!	#DIV/0!	#DIV/0!	#DIV/0!	0	1	1	no	neither	2.85714	#N/A	3972	146	5016	35.15
ENSG00000102021	LUZP4	NOTEST	0	0	#NUM!	#NUM!	#NUM!	#DIV/0!	#DIV/0!	0	1	1	no	neither	0	0	#NUM!	#NUM!	#DIV/0!	#DIV/0!	#DIV/0!	0	1	1	no	neither	#N/A	#N/A	1335	32	1701	40.54
ENSG00000232853	LUZP4P1	NOTEST	0.272019	0.0985253	-0.565401	-1.00645	-0.831933	2.41507	1.27206	0	1	1	no	neither	0.268855	0	-0.570482	#NUM!	#DIV/0!	#DIV/0!	#DIV/0!	0	1	1	no	neither	#N/A	#N/A	#N/A	#N/A	344	36.34
ENSG00000267697	LUZP6	OK	108.053	81.6533	2.03364	1.91197	0.0889994	1.15755	0.211078	-0.0551669	0.7938	0.999509	no	neither	44.121	41.7596	1.64465	1.62076	0.0793576	0.67524	-0.566528	-0.00739169	0.96155	0.979216	no	neither	#N/A	-0.777607	#N/A	#N/A	177	35.59
ENSG00000172901	LVRN	NOTEST	0.0301459	0.0380802	-1.52077	-1.4193	0.0996233	0.692479	-0.530157	0	1	1	no	neither	0.0982763	0.00790908	-1.00755	-2.10187	3.63526	7.9413	2.98938	0	1	1	no	neither	#N/A	3.51953	1641	185	4581	37.71
ENSG00000079257	LXN	OK	7.40742	11.6955	0.869667	1.06802	-0.296402	0.554021	-0.851988	0.20222	0.71125	0.999509	no	neither	6.20257	12.11	0.792572	1.08314	-0.965261	0.327338	-1.61115	0.278931	0.55355	0.747058	no	neither	2.06186	-0.759159	276	214	1116	36.96
ENSG00000167656	LY6D	NOTEST	0	0	#NUM!	#NUM!	#NUM!	#DIV/0!	#DIV/0!	0	1	1	no	neither	0	0.0095371	#NUM!	-2.02058	#NUM!	0	#NUM!	0	1	1	no	neither	#N/A	#N/A	340	75	1423	62.05
ENSG00000160932	LY6E	NOTEST	0	0	#NUM!	#NUM!	#NUM!	#DIV/0!	#DIV/0!	0	1	1	no	neither	0	0	#NUM!	#NUM!	#DIV/0!	#DIV/0!	#DIV/0!	0	1	1	no	neither	24	#N/A	844	286	1419	63.58
ENSG00000247317	LY6E-DT	NOTEST	0.393233	0.262976	-0.40535	-0.580084	-0.517093	1.30801	0.387375	0	1	1	no	neither	0.542453	0.164383	-0.265638	-0.784143	1.72244	2.10899	1.07655	-0.939075	0.21235	0.514257	no	neither	#N/A	0.689176	#N/A	#N/A	1781	48.96
ENSG00000240053	LY6G5B	NOTEST	0.0260453	0	-1.58427	#NUM!	#NUM!	#DIV/0!	#DIV/0!	0	1	1	no	neither	0.0329788	0.0245273	-1.48177	-1.61035	0.42715	0.859318	-0.218736	0	1	1	no	neither	#N/A	#N/A	1263	883	2654	52.19
ENSG00000204428	LY6G5C	NOTEST	0	0	#NUM!	#NUM!	#NUM!	#DIV/0!	#DIV/0!	0	1	1	no	neither	0	0	#NUM!	#NUM!	#DIV/0!	#DIV/0!	#DIV/0!	0	1	1	no	neither	#N/A	#N/A	272	3	1428	52.93
ENSG00000204421	LY6G6C	NOTEST	0	0	#NUM!	#NUM!	#NUM!	#DIV/0!	#DIV/0!	0	1	1	no	neither	0	0	#NUM!	#NUM!	#DIV/0!	#DIV/0!	#DIV/0!	0	1	1	no	neither	#N/A	#N/A	447	165	992	52.94
ENSG00000244355	LY6G6D	NOTEST	0	0	#NUM!	#NUM!	#NUM!	#DIV/0!	#DIV/0!	0	1	1	no	neither	0	0	#NUM!	#NUM!	#DIV/0!	#DIV/0!	#DIV/0!	0	1	1	no	neither	#N/A	#N/A	#N/A	#N/A	523	48.02
ENSG00000255552	LY6G6E	NOTEST	0	0	#NUM!	#NUM!	#NUM!	#DIV/0!	#DIV/0!	0	1	1	no	neither	0	0	#NUM!	#NUM!	#DIV/0!	#DIV/0!	#DIV/0!	0	1	1	no	neither	#N/A	#N/A	330	177	776	55.51
ENSG00000204424	LY6G6F	NOTEST	0	0	#NUM!	#NUM!	#NUM!	#DIV/0!	#DIV/0!	0	1	1	no	neither	0	0	#NUM!	#NUM!	#DIV/0!	#DIV/0!	#DIV/0!	0	1	1	no	neither	#N/A	#N/A	3	21	920	53.27
ENSG00000250641	LY6G6F-LY6G6D	NOTEST	0	0	#NUM!	#NUM!	#NUM!	#DIV/0!	#DIV/0!	0	1	1	no	neither	0	0	#NUM!	#NUM!	#DIV/0!	#DIV/0!	#DIV/0!	0	1	1	no	neither	#N/A	#N/A	113	2	1266	52.05
ENSG00000176956	LY6H	NOTEST	0	0	#NUM!	#NUM!	#NUM!	#DIV/0!	#DIV/0!	0	1	1	no	neither	0	0	#NUM!	#NUM!	#DIV/0!	#DIV/0!	#DIV/0!	0	1	1	no	neither	#N/A	#N/A	335	165	1591	69.94
ENSG00000160886	LY6K	OK	5.63589	3.72532	0.750963	0.571164	0.394837	1.32336	0.404201	-0.63497	0.3026	0.999509	no	neither	8.17609	5.80958	0.912546	0.764145	0.492977	0.899435	-0.152909	-0.475061	0.4367	0.674437	no	neither	13.8462	-0.55711	2409	416	2724	54.4
ENSG00000261667	LY6L	NOTEST	0	0	#NUM!	#NUM!	#NUM!	#DIV/0!	#DIV/0!	0	1	1	no	neither	0	0	#NUM!	#NUM!	#DIV/0!	#DIV/0!	#DIV/0!	0	1	1	no	neither	#N/A	#N/A	349	202	988	62.04
ENSG00000054219	LY75	NOTEST	0.00692612	0.00986741	-2.15951	-2.0058	0.106529	0.613995	-0.703702	0	1	1	no	neither	0.118479	0.0889301	-0.926359	-1.05095	0.413888	0.851455	-0.231998	0	1	1	no	neither	#N/A	0.471703	1688	27	6886	37.97
ENSG00000248672	LY75-CD302	NOTEST	0	0	#NUM!	#NUM!	#NUM!	#DIV/0!	#DIV/0!	0	1	1	no	neither	0	0	#NUM!	#NUM!	#DIV/0!	#DIV/0!	#DIV/0!	0	1	1	no	neither	#N/A	#N/A	#N/A	27	5650	38.37
ENSG00000112799	LY86	NOTEST	0	0	#NUM!	#NUM!	#NUM!	#DIV/0!	#DIV/0!	0	1	1	no	neither	0.0512294	0	-1.29048	#NUM!	#DIV/0!	#DIV/0!	#DIV/0!	0	1	1	no	neither	#N/A	#N/A	355	342	1197	44.39
ENSG00000216863	LY86-AS1	NOTEST	0	0	#NUM!	#NUM!	#NUM!	#DIV/0!	#DIV/0!	0	1	1	no	neither	0.0531466	0	-1.27452	#NUM!	#DIV/0!	#DIV/0!	#DIV/0!	0	1	1	no	neither	#N/A	#N/A	#N/A	#N/A	2819	41.2
ENSG00000122224	LY9	NOTEST	0.238219	0.266485	-0.623024	-0.574327	0.117414	0.781954	-0.354844	0	1	1	no	neither	0.0843143	0.115445	-1.0741	-0.937625	-0.453356	0.466762	-1.09924	0	1	1	no	neither	#N/A	-0.744399	780	113	5083	43.99
ENSG00000154589	LY96	OK	0.814923	1.61058	-0.0888834	0.206982	#NUM!	0.442601	-1.17592	0.819357	0.13715	0.999509	no	neither	0.245299	1.21968	-0.610304	0.0862459	-2.31389	0.128534	-2.95978	1.33472	0.4333	0.672437	no	neither	#N/A	-1.78385	32	90	607	41.99
ENSG00000145220	LYAR	OK	25.372	43.4096	1.40435	1.63759	-0.221663	0.511266	-0.967855	1.08343	0.05835	0.999509	no	neither	19.8778	39.6367	1.29837	1.5981	-0.995679	0.320509	-1.64156	1.04475	0.06395	0.291311	no	neither	3.50877	-0.67371	187	435	1569	44.02
ENSG00000229560	LYARP1	NOTEST	0	0	#NUM!	#NUM!	#NUM!	#DIV/0!	#DIV/0!	0	1	1	no	neither	0	0	#NUM!	#NUM!	#DIV/0!	#DIV/0!	#DIV/0!	0	1	1	no	neither	#N/A	#N/A	#N/A	#N/A	1501	38.97
ENSG00000144214	LYG1	OK	0.576315	0.803441	-0.23934	-0.095046	1.33236	0.627457	-0.672412	0.0176001	0.7139	0.999509	no	neither	1.0534	0.855022	0.0225933	-0.0680227	0.30102	0.787381	-0.344866	-0.012299	0.81765	0.901331	no	neither	2.32558	0.327546	154	126	1038	43.24
ENSG00000185674	LYG2	NOTEST	0.242968	0.387745	-0.614451	-0.411454	0.578567	0.548126	-0.86742	0	1	1	no	neither	0.583598	0.422865	-0.233886	-0.373798	0.464778	0.882025	-0.181108	-0.0121824	0.74355	0.861325	no	neither	#N/A	0.686311	183	119	878	41.93
ENSG00000104903	LYL1	NOTEST	0.201396	0.190645	-0.695949	-0.719775	-0.0485632	0.924066	-0.113931	0	1	1	no	neither	0.169739	0.0714426	-0.770218	-1.14604	1.24846	1.51842	0.602576	0	1	1	no	neither	#N/A	0.716507	285	630	1547	62.1
ENSG00000254087	LYN	OK	10.1504	8.82137	1.00648	0.945536	0.0901187	1.00653	0.00938412	-0.25064	0.6117	0.999509	no	neither	7.08819	10.5164	0.850535	1.02187	-0.569152	0.430762	-1.21504	0.524738	0.2242	0.522578	no	neither	3.63636	-1.22442	4057	290	5808	43.2
ENSG00000180155	LYNX1	OK	0.443819	0.622033	-0.352794	-0.206187	0.774876	0.624123	-0.680098	0.389177	0.2767	0.999509	no	neither	0.419081	0.444883	-0.377702	-0.351754	-0.0861969	0.602034	-0.732083	0	1	1	no	neither	#N/A	-0.0519854	3969	222	4708	64.18
ENSG00000284505	LYNX1-SLURP2	NOTEST	0.0443165	0.081338	-1.35343	-1.08971	0.312685	0.476595	-1.06916	0	1	1	no	neither	0.0740864	0.109338	-1.13026	-0.961229	-0.561514	0.433048	-1.2074	0	1	1	no	neither	#N/A	-0.138237	266	465	1293	62.31
ENSG00000150551	LYPD1	OK	6.40059	4.6013	0.80622	0.662881	0.282425	1.21679	0.283086	-0.350852	0.4848	0.999509	no	neither	13.4222	16.1597	1.12782	1.20843	-0.267779	0.530835	-0.913665	0.218406	0.63955	0.80112	no	neither	4	-1.19675	1191	400	1891	45.33
ENSG00000197353	LYPD2	NOTEST	0	0	#NUM!	#NUM!	#NUM!	#DIV/0!	#DIV/0!	0	1	1	no	neither	0	0	#NUM!	#NUM!	#DIV/0!	#DIV/0!	#DIV/0!	0	1	1	no	neither	#N/A	#N/A	132	82	594	65.07
ENSG00000124466	LYPD3	NOTEST	0.355767	0.205927	-0.448834	-0.686287	-0.612628	1.51123	0.595722	0	1	1	no	neither	0.523502	0.254277	-0.281082	-0.594693	1.04179	1.31577	0.395908	-0.703271	0.1408	0.433023	no	neither	5.09091	-0.199814	563	88	1694	56.96
ENSG00000273111	LYPD4	NOTEST	0.0141754	0	-1.84846	#NUM!	#NUM!	#DIV/0!	#DIV/0!	0	1	1	no	neither	0.0117084	0	-1.9315	#NUM!	#DIV/0!	#DIV/0!	#DIV/0!	0	1	1	no	neither	#N/A	#N/A	68	1095	2026	48.4
ENSG00000159871	LYPD5	NOTEST	0.0942477	0.0205545	-1.02573	-1.68709	-0.71789	4.0109	2.00393	0	1	1	no	neither	0.129045	0.120839	-0.889259	-0.917793	0.0947881	0.682501	-0.551098	0	1	1	no	neither	#N/A	-2.55502	1661	259	2499	45.42
ENSG00000187123	LYPD6	NOTEST	0.0801347	0.0597114	-1.09618	-1.22394	-0.159052	1.17393	0.231343	0	1	1	no	neither	0.0829957	0.0421894	-1.08094	-1.3748	0.976156	1.25725	0.33027	0	1	1	no	neither	2.5974	0.0989271	3297	217	4071	39.87
ENSG00000150556	LYPD6B	NOTEST	0	0	#NUM!	#NUM!	#NUM!	#DIV/0!	#DIV/0!	0	1	1	no	neither	0.011199	0	-1.95082	#NUM!	#DIV/0!	#DIV/0!	#DIV/0!	0	1	1	no	neither	3.63636	#N/A	551	334	1719	39.95
ENSG00000259823	LYPD8	NOTEST	0.0128059	0	-1.89259	#NUM!	#NUM!	#DIV/0!	#DIV/0!	0	1	1	no	neither	0	0	#NUM!	#NUM!	#DIV/0!	#DIV/0!	#DIV/0!	0	1	1	no	neither	#N/A	#N/A	909	147	1233	45.23
ENSG00000120992	LYPLA1	OK	59.3748	79.9961	1.7736	1.90307	-0.101645	0.649249	-0.623157	0.291605	0.53485	0.999509	no	neither	34.2503	105.893	1.53466	2.02487	-1.62842	0.206712	-2.2743	1.04263	0.025	0.166158	no	neither	14.8966	-1.65115	1697	204	2585	41.54
ENSG00000223595	LYPLA1P1	NOTEST	0	0	#NUM!	#NUM!	#NUM!	#DIV/0!	#DIV/0!	0	1	1	no	neither	0	0	#NUM!	#NUM!	#DIV/0!	#DIV/0!	#DIV/0!	0	1	1	no	neither	#N/A	#N/A	#N/A	#N/A	622	41.8
ENSG00000251483	LYPLA1P2	NOTEST	0	0	#NUM!	#NUM!	#NUM!	#DIV/0!	#DIV/0!	0	1	1	no	neither	0	0.0238246	#NUM!	-1.62297	#NUM!	0	#NUM!	0	1	1	no	neither	#N/A	#N/A	#N/A	#N/A	691	45.01
ENSG00000011009	LYPLA2	OK	10.7656	12.2616	1.03204	1.08855	-0.0769075	0.768014	-0.380796	0.235588	0.6666	0.999509	no	neither	7.65096	13.142	0.883716	1.11866	-0.780472	0.372069	-1.42636	0.82829	0.10115	0.373683	no	neither	8.77778	-1.04556	806	280	1810	62.39
ENSG00000228285	LYPLA2P1	NOTEST	0	0	#NUM!	#NUM!	#NUM!	#DIV/0!	#DIV/0!	0	1	1	no	neither	0	0	#NUM!	#NUM!	#DIV/0!	#DIV/0!	#DIV/0!	0	1	1	no	neither	#N/A	#N/A	#N/A	#N/A	696	58.33
ENSG00000269153	LYPLA2P2	OK	3.22611	3.538	0.508679	0.548758	-0.109414	0.797626	-0.326216	0.180216	0.7526	0.999509	no	neither	1.69862	3.99402	0.230096	0.60141	-1.23348	0.271803	-1.87936	1.35126	0.02355	0.159999	no	neither	#N/A	-1.55315	#N/A	#N/A	676	58.73
ENSG00000236604	LYPLA2P3	NOTEST	0	0	#NUM!	#NUM!	#NUM!	#DIV/0!	#DIV/0!	0	1	1	no	neither	0	0	#NUM!	#NUM!	#DIV/0!	#DIV/0!	#DIV/0!	0	1	1	no	neither	#N/A	#N/A	#N/A	#N/A	576	57.14
ENSG00000143353	LYPLAL1	OK	34.7554	48.0259	1.54102	1.68148	-0.12584	0.63303	-0.659653	0.547856	0.40935	0.999509	no	neither	18.7424	59.8144	1.27283	1.77681	-1.67419	0.200257	-2.32007	1.46755	0.0265	0.171724	no	neither	2.43902	-1.66042	1136	46	2169	33.96
ENSG00000228063	LYPLAL1-DT	NOTEST	0.092084	0.101389	-1.03582	-0.994009	0.0594365	0.794458	-0.331957	0	1	1	no	neither	0.0841184	0	-1.07511	#NUM!	#DIV/0!	#DIV/0!	#DIV/0!	0	1	1	no	neither	#N/A	#N/A	#N/A	#N/A	724	36.05
ENSG00000102897	LYRM1	OK	14.1343	19.5875	1.15027	1.29198	-0.167605	0.631209	-0.663811	0.146402	0.51945	0.999509	no	neither	9.94002	21.3893	0.997387	1.3302	-1.10557	0.297002	-1.75145	0.301878	0.1274	0.415667	no	neither	3.07692	-1.08764	889	300	1695	44.36
ENSG00000083099	LYRM2	OK	16.7487	25.4091	1.22398	1.40499	-0.198978	0.576593	-0.794374	0.520254	0.3546	0.999509	no	neither	18.6763	35.0443	1.27129	1.54462	-0.907971	0.340598	-1.55386	0.652087	0.1937	0.497315	no	neither	4.36364	-0.759483	5048	36	5353	44.37
ENSG00000214113	LYRM4	OK	17.8512	29.8972	1.25167	1.47563	-0.23748	0.522294	-0.937067	0.852889	0.1712	0.999509	no	neither	9.82452	31.4005	0.992311	1.49694	-1.67633	0.19996	-2.32221	1.56115	0.01785	0.132525	no	neither	3.1746	-1.38515	6829	205	7312	43.41
ENSG00000272142	LYRM4-AS1	OK	0.553277	0.423118	-0.257057	-0.373538	-0.539166	1.14382	0.193864	-0.28873	0.5791	0.999509	no	neither	0.363541	0.465085	-0.439447	-0.332468	-0.355376	0.499563	-1.00126	0	1	1	no	neither	#N/A	-1.19513	#N/A	#N/A	1086	46.38
ENSG00000186687	LYRM7	OK	12.4516	26.5011	1.09523	1.42326	-0.377976	0.410997	-1.2828	0.0859862	0.29525	0.999509	no	neither	10.5872	24.2595	1.02478	1.38488	-1.19623	0.278913	-1.84211	0.0646381	0.23515	0.531679	no	neither	3.84615	-0.559316	5824	210	6351	38.11
ENSG00000232859	LYRM9	OK	1.02494	0.57658	0.0106984	-0.23914	#NUM!	1.55495	0.636869	-0.530611	0.28535	0.999509	no	neither	0.582562	1.01801	-0.234658	0.00775204	-0.805268	0.365729	-1.45115	0.400104	0.36765	0.628069	no	neither	#N/A	-2.08802	1873	358	2824	47.84
ENSG00000163155	LYSMD1	OK	3.58663	3.55729	0.554687	0.551119	0.00930824	0.881952	-0.181227	-0.00520445	0.9935	0.999509	no	neither	3.82425	3.90031	0.582546	0.591099	-0.028412	0.626637	-0.674298	0.0119957	0.98325	0.99031	no	neither	2.38095	-0.493071	1133	660	2479	46.07
ENSG00000140280	LYSMD2	OK	7.62648	6.80615	0.882324	0.832902	0.0831628	0.980168	-0.0288994	-0.163939	0.78645	0.999509	no	neither	5.13782	10.9082	0.710779	1.03775	-1.08618	0.30102	-1.73207	1.02734	0.0814	0.33165	no	neither	4.42857	-1.70317	595	514	1759	41.49
ENSG00000176018	LYSMD3	OK	18.352	22.3442	1.26368	1.34916	-0.0944315	0.71845	-0.477041	0.205957	0.666	0.999509	no	neither	9.85545	17.2029	0.993676	1.2356	-0.803658	0.366137	-1.44954	0.397333	0.4151	0.661284	no	neither	2.24719	-0.972503	3200	136	4259	35.92
ENSG00000183060	LYSMD4	OK	2.83668	2.98983	0.45281	0.475646	-0.0709828	0.82993	-0.268938	0.032469	0.9347	0.999509	no	neither	2.66661	2.85811	0.42596	0.456079	-0.100055	0.596279	-0.745941	0.0440717	0.91535	0.955163	no	neither	2.29885	-0.477003	1721	1026	3001	47.75
ENSG00000143669	LYST	OK	5.96227	5.28649	0.775412	0.723167	0.100633	0.986557	-0.0195263	-0.0623956	0.72615	0.999509	no	neither	6.3839	4.19801	0.805086	0.623043	0.604732	0.971877	-0.0411536	-0.174129	0.2656	0.552933	no	neither	#N/A	-0.0216274	1898	89	13480	37.77
ENSG00000229463	LYST-AS1	NOTEST	0.116392	0.231749	-0.934077	-0.634982	0.556825	0.439322	-1.18665	0	1	1	no	neither	0.990778	0.0928315	-0.00402365	-1.0323	3.41588	6.82103	2.76999	-0.204343	0.23735	0.533517	no	neither	#N/A	3.95664	#N/A	#N/A	521	42.29
ENSG00000133800	LYVE1	NOTEST	0.00402579	0.00418771	-2.39515	-2.37802	0.0103524	0.840915	-0.249967	0	1	1	no	neither	0.0766598	0.0152259	-1.11543	-1.81742	2.33194	3.21776	1.68606	0	1	1	no	neither	#N/A	1.93602	2144	185	3273	43.43
ENSG00000090382	LYZ	NOTEST	0.0338386	0.0512595	-1.47059	-1.29023	0.188769	0.577452	-0.792227	0	1	1	no	neither	0.0496268	0.0111395	-1.30428	-1.95313	2.15543	2.84721	1.50955	0	1	1	no	neither	#N/A	2.30178	1014	67	1530	36.61
ENSG00000120563	LYZL1	NOTEST	0	0	#NUM!	#NUM!	#NUM!	#DIV/0!	#DIV/0!	0	1	1	no	neither	0	0	#NUM!	#NUM!	#DIV/0!	#DIV/0!	#DIV/0!	0	1	1	no	neither	#N/A	#N/A	177	169	815	42.69
ENSG00000151033	LYZL2	NOTEST	0	0	#NUM!	#NUM!	#NUM!	#DIV/0!	#DIV/0!	0	1	1	no	neither	0	0	#NUM!	#NUM!	#DIV/0!	#DIV/0!	#DIV/0!	0	1	1	no	neither	#N/A	#N/A	175	169	818	41.87
ENSG00000157093	LYZL4	NOTEST	0	0	#NUM!	#NUM!	#NUM!	#DIV/0!	#DIV/0!	0	1	1	no	neither	0	0	#NUM!	#NUM!	#DIV/0!	#DIV/0!	#DIV/0!	0	1	1	no	neither	#N/A	#N/A	186	183	904	43.41
ENSG00000275722	LYZL6	NOTEST	0	0	#NUM!	#NUM!	#NUM!	#DIV/0!	#DIV/0!	0	1	1	no	neither	0	0	#NUM!	#NUM!	#DIV/0!	#DIV/0!	#DIV/0!	0	1	1	no	neither	#N/A	#N/A	277	201	1047	46.49
ENSG00000162441	LZIC	OK	16.9952	26.1428	1.23033	1.41735	-0.204157	0.568659	-0.814364	0.709071	0.2241	0.999509	no	neither	12.9279	26.0306	1.11153	1.41548	-1.00972	0.317404	-1.65561	0.915428	0.0974	0.366703	no	neither	4	-0.841243	1459	158	2281	43.89
ENSG00000163818	LZTFL1	OK	7.57176	7.49955	0.879197	0.875035	0.00684514	0.88316	-0.179253	-0.0147232	0.97685	0.999509	no	neither	7.66487	12.7984	0.884505	1.10716	-0.73963	0.382752	-1.38552	0.573424	0.2616	0.5495	no	neither	8.625	-1.20626	3006	423	4342	42.03
ENSG00000099949	LZTR1	OK	11.0196	11.2008	1.04217	1.04925	-0.00977229	0.860587	-0.216608	0.0218699	0.9601	0.999509	no	neither	16.2157	11.5966	1.20994	1.06433	0.483689	0.893663	-0.162197	-0.367903	0.35975	0.622114	no	neither	3.38983	0.0544111	1692	358	4572	58.39
ENSG00000061337	LZTS1	NOTEST	0.0112645	0.00534464	-1.94829	-2.27208	-0.221808	1.84362	0.882541	0	1	1	no	neither	0.367018	0.0100546	-0.435313	-1.99764	5.18992	23.3288	4.54404	0	1	1	no	neither	#N/A	3.6615	3556	223	5706	50.43
ENSG00000253733	LZTS1-AS1	NOTEST	0.0174503	0	-1.7582	#NUM!	#NUM!	#DIV/0!	#DIV/0!	0	1	1	no	neither	0	0	#NUM!	#NUM!	#DIV/0!	#DIV/0!	#DIV/0!	0	1	1	no	neither	#N/A	#N/A	#N/A	#N/A	892	47
ENSG00000107816	LZTS2	OK	3.71165	4.51097	0.569567	0.65427	-0.20002	0.719739	-0.474455	0.131261	0.75725	0.999509	no	neither	6.03714	6.07839	0.780831	0.783789	-0.00982399	0.634763	-0.65571	0.00475252	0.98975	0.994085	no	neither	3.33333	-0.181255	667	3062	5741	60.49
ENSG00000088899	LZTS3	OK	0.651391	0.779705	-0.186158	-0.10807	0.784568	0.730784	-0.452482	0.364551	0.53345	0.999509	no	neither	0.93369	0.822021	-0.0297973	-0.0851171	0.183768	0.72592	-0.462118	-0.221765	0.709	0.84263	no	neither	#N/A	-0.00963527	1836	1397	5257	59.4
ENSG00000159374	M1AP	NOTEST	0.0166081	0.00863803	-1.77968	-2.06359	-0.213535	1.68183	0.750035	0	1	1	no	neither	0.219453	0.00781995	-0.658658	-2.1068	4.81061	17.9352	4.16472	0	1	1	no	neither	#N/A	3.41469	832	73	2543	40.62
ENSG00000003056	M6PR	OK	192.728	307.261	2.28494	2.48751	-0.122542	0.548675	-0.865976	0.66419	0.30725	0.999509	no	neither	137.917	247.405	2.13962	2.39341	-0.843074	0.356269	-1.48896	0.719429	0.3012	0.579953	no	neither	8.90323	-0.622984	1577	467	2756	42.71
ENSG00000183833	MAATS1	OK	0.412263	0.469273	-0.384826	-0.328574	0.227985	0.768469	-0.37994	0.0430122	0.81105	0.999509	no	neither	0.6708	0.566651	-0.173407	-0.246684	0.243422	0.756565	-0.402464	-0.0544139	0.75975	0.870568	no	neither	#N/A	-0.0225236	2050	76	4433	38.23
ENSG00000180660	MAB21L1	NOTEST	0.315572	0.370411	-0.500902	-0.431316	0.215781	0.745234	-0.424236	0	1	1	no	neither	0.514208	0.138442	-0.288861	-0.858732	1.89307	2.37378	1.24718	-0.330762	0.2813	0.564708	no	neither	#N/A	1.67142	876	1070	3028	46.24
ENSG00000181541	MAB21L2	OK	0.432316	0.322878	-0.364199	-0.490962	-0.430884	1.17123	0.228019	-0.0574231	0.7734	0.999509	no	neither	0.693517	0.157907	-0.158943	-0.801599	2.13486	2.80689	1.48897	-0.26629	0.20935	0.512528	no	neither	#N/A	1.26095	583	1107	2772	52.09
ENSG00000173212	MAB21L3	NOTEST	0	0	#NUM!	#NUM!	#NUM!	#DIV/0!	#DIV/0!	0	1	1	no	neither	0	0	#NUM!	#NUM!	#DIV/0!	#DIV/0!	#DIV/0!	0	1	1	no	neither	#N/A	#N/A	1874	208	3229	43.49
ENSG00000172478	MAB21L4	NOTEST	0.00704034	0	-2.15241	#NUM!	#NUM!	#DIV/0!	#DIV/0!	0	1	1	no	neither	0.00891277	0	-2.04999	#NUM!	#DIV/0!	#DIV/0!	#DIV/0!	0	1	1	no	neither	#N/A	#N/A	1021	158	2017	62.73
ENSG00000183742	MACC1	NOTEST	0.00147521	0.00460638	-2.83115	-2.33664	0.276951	0.280138	-1.83579	0	1	1	no	neither	0.00349516	0	-2.45653	#NUM!	#DIV/0!	#DIV/0!	#DIV/0!	0	1	1	no	neither	#N/A	#N/A	6290	143	9159	36.44
ENSG00000228598	MACC1-AS1	NOTEST	0	0	#NUM!	#NUM!	#NUM!	#DIV/0!	#DIV/0!	0	1	1	no	neither	0	0	#NUM!	#NUM!	#DIV/0!	#DIV/0!	#DIV/0!	0	1	1	no	neither	#N/A	#N/A	#N/A	#N/A	639	36.4
ENSG00000127603	MACF1	OK	86.3524	74.1156	1.93627	1.86991	0.0503149	1.01916	0.0273812	-0.0888357	0.52815	0.999509	no	neither	114.527	51.5118	2.05891	1.71191	1.15271	1.42092	0.506827	-0.389542	0.0046	0.054171	no	neither	8.88889	0.479446	1382	776	24828	42.57
ENSG00000204178	MACO1	OK	5.10897	4.82772	0.708333	0.683742	0.0509763	0.925697	-0.111387	-0.0905969	0.845	0.999509	no	neither	3.13085	3.63462	0.495662	0.560459	-0.21525	0.550519	-0.861136	0.200669	0.648	0.80555	no	neither	5.47368	-0.749749	1742	240	3917	40.69
ENSG00000133315	MACROD1	OK	4.90582	7.64936	0.690712	0.883625	-0.355351	0.561002	-0.833923	0.0684679	0.4411	0.999509	no	neither	9.5264	7.98176	0.978929	0.902099	0.255224	0.76278	-0.390662	-0.0341098	0.73855	0.858839	no	neither	2.66667	0.443261	129	66	1205	58.06
ENSG00000172264	MACROD2	OK	0.406703	0.740929	-0.390723	-0.130223	1.58516	0.480152	-1.05844	0.234492	0.33255	0.999509	no	neither	0.701812	0.379918	-0.153779	-0.42031	0.885397	1.18059	0.23951	-0.164454	0.2519	0.542594	no	neither	2.63158	1.29795	3320	394	4994	37.94
ENSG00000235914	MACROD2-AS1	NOTEST	0.0120304	0.114065	-1.91972	-0.942848	1.0258	0.0922583	-3.43818	0	1	1	no	neither	0.0207777	0.0321067	-1.6824	-1.4934	-0.627838	0.413591	-1.27372	0	1	1	no	neither	#N/A	2.16445	#N/A	#N/A	1230	38.65
ENSG00000227927	MACROD2-IT1	NOTEST	0.0260164	0.0834263	-1.58475	-1.0787	0.554968	0.272786	-1.87416	0	1	1	no	neither	0	0	#NUM!	#NUM!	#DIV/0!	#DIV/0!	#DIV/0!	0	1	1	no	neither	#N/A	#N/A	#N/A	#N/A	665	36.14
ENSG00000002822	MAD1L1	OK	12.8162	16.8179	1.10776	1.22577	-0.146046	0.6666	-0.585107	0.431106	0.4097	0.999509	no	neither	18.4966	15.0955	1.26709	1.17885	0.293142	0.783093	-0.352745	-0.281596	0.55605	0.748719	no	neither	2.7027	0.232362	275	461	2991	55.65
ENSG00000164109	MAD2L1	OK	68.152	132.713	1.83348	2.12291	-0.211462	0.449203	-1.15456	0.95477	0.10715	0.999509	no	neither	25.016	156.846	1.39822	2.19547	-2.64843	0.101933	-3.29431	1.9918	0.036	0.207315	no	neither	6.93333	-2.13975	4509	339	5468	38.16
ENSG00000124688	MAD2L1BP	OK	22.7212	28.9471	1.35643	1.46161	-0.107738	0.6866	-0.542458	0.47769	0.41265	0.999509	no	neither	21.5882	34.9744	1.33422	1.54375	-0.696056	0.394489	-1.34194	0.77174	0.18125	0.484288	no	neither	2.24719	-0.799485	418	209	1517	49.25
ENSG00000116670	MAD2L2	OK	17.4723	14.2885	1.24235	1.15499	0.105196	1.06965	0.0971372	-0.425318	0.4628	0.999509	no	neither	9.37137	16.1634	0.971803	1.20853	-0.786399	0.370544	-1.43228	1.00757	0.0862	0.342317	no	neither	17.1	-1.52942	294	529	1860	53.91
ENSG00000110514	MADD	OK	16.6767	14.966	1.22211	1.17511	0.0565837	0.974725	-0.0369327	-0.0495606	0.77735	0.999509	no	neither	20.3754	22.0245	1.30911	1.34291	-0.112281	0.591247	-0.758167	0.0249548	0.8613	0.926368	no	neither	3.38983	-0.721234	985	268	6005	47.1
ENSG00000090316	MAEA	OK	31.5036	29.3624	1.49836	1.46779	0.0297374	0.938526	-0.091531	-0.117546	0.79165	0.999509	no	neither	25.0999	35.6806	1.39967	1.55243	-0.507458	0.449582	-1.15334	0.491666	0.2381	0.533895	no	neither	4.85714	-1.06181	967	209	5371	55.03
ENSG00000143194	MAEL	NOTEST	0	0	#NUM!	#NUM!	#NUM!	#DIV/0!	#DIV/0!	0	1	1	no	neither	0	0	#NUM!	#NUM!	#DIV/0!	#DIV/0!	#DIV/0!	0	1	1	no	neither	#N/A	#N/A	358	263	2355	38.11
ENSG00000178573	MAF	NOTEST	0.135014	0.235672	-0.869621	-0.627692	0.47033	0.501128	-0.996749	0	1	1	no	neither	0.145889	0.0900215	-0.835977	-1.04565	0.69653	1.03573	0.0506435	0	1	1	no	neither	#N/A	1.04739	4449	811	6384	44.86
ENSG00000179632	MAF1	OK	33.0807	38.3893	1.51957	1.58421	-0.0600962	0.753776	-0.407792	0.256615	0.63175	0.999509	no	neither	22.5872	39.8579	1.35386	1.60051	-0.81936	0.362174	-1.46525	0.754684	0.14435	0.437953	no	neither	9.55556	-1.05745	501	482	1754	63.19
ENSG00000254338	MAFA-AS1	NOTEST	0.0615583	0	-1.21071	#NUM!	#NUM!	#DIV/0!	#DIV/0!	0	1	1	no	neither	0.39738	0	-0.400794	#NUM!	#DIV/0!	#DIV/0!	#DIV/0!	0	1	1	no	neither	#N/A	#N/A	#N/A	#N/A	417	56.59
ENSG00000197063	MAFG	OK	18.2455	19.0691	1.26116	1.28033	-0.0217694	0.836957	-0.256774	0.0650755	0.90925	0.999509	no	neither	24.2519	18.358	1.38475	1.26383	0.401689	0.844285	-0.244197	-0.336225	0.5321	0.733764	no	neither	2.38095	0.0125767	4334	186	5040	60.3
ENSG00000265688	MAFG-DT	OK	4.80679	4.61361	0.681855	0.664041	0.0381932	0.911364	-0.1339	-0.0801877	0.89295	0.999509	no	neither	5.59219	5.9697	0.747582	0.775953	-0.0942451	0.598685	-0.740131	0.108486	0.8526	0.921052	no	neither	#N/A	-0.606231	#N/A	#N/A	1895	65.54
ENSG00000198517	MAFK	OK	14.281	12.3078	1.15476	1.09018	0.0830244	1.01498	0.0214463	-0.203232	0.69935	0.999509	no	neither	29.7364	11.8409	1.47329	1.07338	1.32845	1.60499	0.682565	-1.08328	0.03695	0.210902	no	neither	2.38095	0.661119	2667	970	3368	63.41
ENSG00000261390	MAFTRR	NOTEST	0.0407141	0.0663534	-1.39026	-1.17814	0.238843	0.536734	-0.89772	0	1	1	no	neither	0.247214	0.138948	-0.606927	-0.857148	0.831215	1.13708	0.185329	0	1	1	no	neither	#N/A	1.08305	#N/A	#N/A	1859	41.63
ENSG00000105695	MAG	NOTEST	0.0558412	0.00601005	-1.25305	-2.22112	-0.82585	8.12745	3.0228	0	1	1	no	neither	0.435934	0.0339769	-0.360579	-1.46882	3.68148	8.19985	3.0356	0	1	1	no	neither	#N/A	0.0127943	514	79	2426	54.41
ENSG00000198681	MAGEA1	NOTEST	0.0249457	0.0291476	-1.603	-1.5354	0.0621664	0.748636	-0.417664	0	1	1	no	neither	0.0337975	0.0493401	-1.47112	-1.3068	-0.545844	0.437778	-1.19173	0	1	1	no	neither	8.85714	-0.774066	560	80	1710	55.94
ENSG00000124260	MAGEA10	NOTEST	0	0.00702212	#NUM!	-2.15353	#NUM!	0	#NUM!	0	1	1	no	neither	0.00880108	0	-2.05546	#NUM!	#DIV/0!	#DIV/0!	#DIV/0!	0	1	1	no	neither	#N/A	#N/A	1200	319	2741	51.3
ENSG00000266560	MAGEA10-MAGEA5	NOTEST	0.0164652	0.0272456	-1.78343	-1.5647	0.188768	0.528626	-0.919681	0	1	1	no	neither	0	2.41757e-06	#NUM!	-5.61662	#NUM!	0	#NUM!	0	1	1	no	neither	#N/A	#N/A	#N/A	#N/A	871	47.61
ENSG00000185247	MAGEA11	NOTEST	0.0286032	0.00854494	-1.54359	-2.06829	-0.422154	2.92808	1.54996	0	1	1	no	neither	0.0230958	0.0150117	-1.63647	-1.82357	0.621543	0.983268	-0.0243429	0	1	1	no	neither	#N/A	-1.5743	489	151	3370	43.37
ENSG00000213401	MAGEA12	NOTEST	0.0290519	0.0234515	-1.53683	-1.62983	-0.0847676	1.08363	0.115874	0	1	1	no	neither	0.0389404	0.0813172	-1.4096	-1.08982	-1.06229	0.306046	-1.70818	0	1	1	no	neither	8.28571	-1.82405	562	172	1761	55.15
ENSG00000183981	MAGEA13P	NOTEST	0	0	#NUM!	#NUM!	#NUM!	#DIV/0!	#DIV/0!	0	1	1	no	neither	0	0	#NUM!	#NUM!	#DIV/0!	#DIV/0!	#DIV/0!	0	1	1	no	neither	#N/A	#N/A	#N/A	#N/A	951	51.42
ENSG00000268606	MAGEA2	NOTEST	0	0	#NUM!	#NUM!	#NUM!	#DIV/0!	#DIV/0!	0	1	1	no	neither	0	0	#NUM!	#NUM!	#DIV/0!	#DIV/0!	#DIV/0!	0	1	1	no	neither	#N/A	#N/A	555	271	2025	55.87
ENSG00000183305	MAGEA2B	NOTEST	0	0	#NUM!	#NUM!	#NUM!	#DIV/0!	#DIV/0!	0	1	1	no	neither	0	0	#NUM!	#NUM!	#DIV/0!	#DIV/0!	#DIV/0!	0	1	1	no	neither	#N/A	#N/A	555	176	1946	55.87
ENSG00000221867	MAGEA3	NOTEST	0.0173633	0.0196431	-1.76037	-1.70679	0.0445913	0.773215	-0.371059	0	1	1	no	neither	0.122509	0.126735	-0.911832	-0.897103	-0.0489273	0.617789	-0.694813	0	1	1	no	neither	10.4762	-0.323754	569	129	1762	55.92
ENSG00000147381	MAGEA4	NOTEST	0.0202747	0	-1.69305	#NUM!	#NUM!	#DIV/0!	#DIV/0!	0	1	1	no	neither	0.0327642	0.0756851	-1.4846	-1.12099	-1.20789	0.276667	-1.85378	0	1	1	no	neither	#N/A	#N/A	551	211	1773	59.13
ENSG00000229967	MAGEA4-AS1	NOTEST	0	0	#NUM!	#NUM!	#NUM!	#DIV/0!	#DIV/0!	0	1	1	no	neither	0.0357277	0	-1.44699	#NUM!	#DIV/0!	#DIV/0!	#DIV/0!	0	1	1	no	neither	#N/A	#N/A	#N/A	#N/A	850	42.24
ENSG00000242520	MAGEA5	NOTEST	0.0703171	0	-1.15294	#NUM!	#NUM!	#DIV/0!	#DIV/0!	0	1	1	no	neither	0.022964	0.066718	-1.63895	-1.17576	-1.5387	0.219975	-2.18459	0	1	1	no	neither	#N/A	#N/A	#N/A	#N/A	942	55.1
ENSG00000197172	MAGEA6	NOTEST	0.031506	0.0194921	-1.50161	-1.71014	-0.187609	1.41388	0.499659	0	1	1	no	neither	0.1673	0.510508	-0.776504	-0.291997	-1.6095	0.209441	-2.25538	0.91332	0.05945	0.279586	no	neither	10.7097	-2.75504	569	129	1762	55.73
ENSG00000224732	MAGEA7P	NOTEST	0	0	#NUM!	#NUM!	#NUM!	#DIV/0!	#DIV/0!	0	1	1	no	neither	0	0	#NUM!	#NUM!	#DIV/0!	#DIV/0!	#DIV/0!	0	1	1	no	neither	#N/A	#N/A	#N/A	#N/A	942	56.26
ENSG00000156009	MAGEA8	NOTEST	0	0	#NUM!	#NUM!	#NUM!	#DIV/0!	#DIV/0!	0	1	1	no	neither	0.0107792	0	-1.96741	#NUM!	#DIV/0!	#DIV/0!	#DIV/0!	0	1	1	no	neither	#N/A	#N/A	605	312	2112	55.23
ENSG00000230899	MAGEA8-AS1	NOTEST	0	0	#NUM!	#NUM!	#NUM!	#DIV/0!	#DIV/0!	0	1	1	no	neither	0	0	#NUM!	#NUM!	#DIV/0!	#DIV/0!	#DIV/0!	0	1	1	no	neither	#N/A	#N/A	#N/A	#N/A	476	38.79
ENSG00000123584	MAGEA9	NOTEST	0	0	#NUM!	#NUM!	#NUM!	#DIV/0!	#DIV/0!	0	1	1	no	neither	0	0	#NUM!	#NUM!	#DIV/0!	#DIV/0!	#DIV/0!	0	1	1	no	neither	#N/A	#N/A	578	86	1814	58.25
ENSG00000267978	MAGEA9B	NOTEST	0.00823426	0	-2.08438	#NUM!	#NUM!	#DIV/0!	#DIV/0!	0	1	1	no	neither	0	0	#NUM!	#NUM!	#DIV/0!	#DIV/0!	#DIV/0!	0	1	1	no	neither	#N/A	#N/A	578	86	1807	58.2
ENSG00000214107	MAGEB1	NOTEST	0.00820854	0	-2.08573	#NUM!	#NUM!	#DIV/0!	#DIV/0!	0	1	1	no	neither	0.0207898	0	-1.68215	#NUM!	#DIV/0!	#DIV/0!	#DIV/0!	0	1	1	no	neither	#N/A	#N/A	500	104	1866	47.47
ENSG00000177689	MAGEB10	NOTEST	0	0	#NUM!	#NUM!	#NUM!	#DIV/0!	#DIV/0!	0	1	1	no	neither	0	0	#NUM!	#NUM!	#DIV/0!	#DIV/0!	#DIV/0!	0	1	1	no	neither	#N/A	#N/A	663	148	1953	47.35
ENSG00000189023	MAGEB16	NOTEST	0	0	#NUM!	#NUM!	#NUM!	#DIV/0!	#DIV/0!	0	1	1	no	neither	0	0	#NUM!	#NUM!	#DIV/0!	#DIV/0!	#DIV/0!	0	1	1	no	neither	#N/A	#N/A	563	212	1818	48.31
ENSG00000182798	MAGEB17	NOTEST	0.0224565	0	-1.64866	#NUM!	#NUM!	#DIV/0!	#DIV/0!	0	1	1	no	neither	0.0144318	0	-1.84068	#NUM!	#DIV/0!	#DIV/0!	#DIV/0!	0	1	1	no	neither	#N/A	#N/A	70	302	1434	57.53
ENSG00000176774	MAGEB18	NOTEST	0	0	#NUM!	#NUM!	#NUM!	#DIV/0!	#DIV/0!	0	1	1	no	neither	0	0.0153384	#NUM!	-1.81422	#NUM!	0	#NUM!	0	1	1	no	neither	#N/A	#N/A	555	124	1811	43.92
ENSG00000099399	MAGEB2	NOTEST	0	0	#NUM!	#NUM!	#NUM!	#DIV/0!	#DIV/0!	0	1	1	no	neither	0	0	#NUM!	#NUM!	#DIV/0!	#DIV/0!	#DIV/0!	0	1	1	no	neither	#N/A	#N/A	548	95	1610	49.12
ENSG00000198798	MAGEB3	NOTEST	0	0	#NUM!	#NUM!	#NUM!	#DIV/0!	#DIV/0!	0	1	1	no	neither	0	0	#NUM!	#NUM!	#DIV/0!	#DIV/0!	#DIV/0!	0	1	1	no	neither	#N/A	#N/A	526	381	2305	49.87
ENSG00000120289	MAGEB4	NOTEST	0.00681208	0	-2.16672	#NUM!	#NUM!	#DIV/0!	#DIV/0!	0	1	1	no	neither	0.00875667	0	-2.05766	#NUM!	#DIV/0!	#DIV/0!	#DIV/0!	0	1	1	no	neither	#N/A	#N/A	1016	83	2142	42.86
ENSG00000188408	MAGEB5	NOTEST	0	0	#NUM!	#NUM!	#NUM!	#DIV/0!	#DIV/0!	0	1	1	no	neither	0	0	#NUM!	#NUM!	#DIV/0!	#DIV/0!	#DIV/0!	0	1	1	no	neither	#N/A	#N/A	140	216	1216	46.1
ENSG00000176746	MAGEB6	NOTEST	0.0364743	0.0251591	-1.43801	-1.5993	-0.153368	1.26815	0.342722	0	1	1	no	neither	0.0480707	0.210304	-1.31812	-0.677152	-2.12925	0.146084	-2.77513	0	1	1	no	neither	#N/A	-3.11785	575	87	1949	48.46
ENSG00000232030	MAGEB6B	NOTEST	0	0	#NUM!	#NUM!	#NUM!	#DIV/0!	#DIV/0!	0	1	1	no	neither	0	0	#NUM!	#NUM!	#DIV/0!	#DIV/0!	#DIV/0!	0	1	1	no	neither	#N/A	#N/A	#N/A	#N/A	1224	50.98
ENSG00000155495	MAGEC1	NOTEST	0.00620681	0	-2.20713	#NUM!	#NUM!	#DIV/0!	#DIV/0!	0	1	1	no	neither	0.0356044	0.00286191	-1.4485	-2.54334	3.63701	7.95091	2.99112	0	1	1	no	neither	#N/A	#N/A	554	138	4270	51.97
ENSG00000046774	MAGEC2	NOTEST	0.0141153	0	-1.85031	#NUM!	#NUM!	#DIV/0!	#DIV/0!	0	1	1	no	neither	0.00949593	0	-2.02246	#NUM!	#DIV/0!	#DIV/0!	#DIV/0!	0	1	1	no	neither	#N/A	#N/A	520	187	1991	51.77
ENSG00000165509	MAGEC3	NOTEST	0	0	#NUM!	#NUM!	#NUM!	#DIV/0!	#DIV/0!	0	1	1	no	neither	0	0	#NUM!	#NUM!	#DIV/0!	#DIV/0!	#DIV/0!	0	1	1	no	neither	#N/A	#N/A	138	148	1932	39.06
ENSG00000179222	MAGED1	OK	37.957	33.3356	1.57929	1.52291	0.0524488	0.996005	-0.00577554	-0.197624	0.66365	0.999509	no	neither	18.5056	25.2948	1.2673	1.40303	-0.450879	0.467564	-1.09676	0.399367	0.42105	0.665428	no	neither	#N/A	-1.09099	211	222	5418	39
ENSG00000102316	MAGED2	OK	43.9508	39.1961	1.64297	1.59324	0.0443371	0.980848	-0.0278985	-0.186375	0.7199	0.999509	no	neither	17.8175	47.0345	1.25085	1.67242	-1.40042	0.242102	-2.04631	1.30169	0.01225	0.103848	no	neither	24	-2.01841	324	203	2189	52.37
ENSG00000154545	MAGED4	NOTEST	0	0	#NUM!	#NUM!	#NUM!	#DIV/0!	#DIV/0!	0	1	1	no	neither	0.0187077	0	-1.72798	#NUM!	#DIV/0!	#DIV/0!	#DIV/0!	0	1	1	no	neither	#N/A	#N/A	211	142	3015	60.02
ENSG00000187243	MAGED4B	NOTEST	0	0	#NUM!	#NUM!	#NUM!	#DIV/0!	#DIV/0!	0	1	1	no	neither	0	0	#NUM!	#NUM!	#DIV/0!	#DIV/0!	#DIV/0!	0	1	1	no	neither	#N/A	#N/A	430	118	3230	59.97
ENSG00000198934	MAGEE1	OK	1.01636	1.27367	0.00704756	0.105057	-3.8979	0.698021	-0.518658	0.456373	0.4333	0.999509	no	neither	1.15376	1.57797	0.0621155	0.198099	-0.451727	0.467289	-1.09761	0.558161	0.32895	0.600787	no	neither	#N/A	-0.578955	548	206	3630	53.97
ENSG00000186675	MAGEE2	NOTEST	0	0	#NUM!	#NUM!	#NUM!	#DIV/0!	#DIV/0!	0	1	1	no	neither	0.0165977	0.0177438	-1.77995	-1.75095	-0.0963317	0.59782	-0.742218	0	1	1	no	neither	#N/A	#N/A	491	184	2249	46.87
ENSG00000177383	MAGEF1	OK	10.7956	10.5667	1.03325	1.02394	0.0130546	0.893686	-0.162159	-0.048475	0.926	0.999509	no	neither	12.3792	12.0555	1.09269	1.08119	0.0382266	0.656261	-0.607659	-0.0504776	0.9309	0.963799	no	neither	3.7037	-0.4455	530	180	1636	52.87
ENSG00000254585	MAGEL2	NOTEST	0	0	#NUM!	#NUM!	#NUM!	#DIV/0!	#DIV/0!	0	1	1	no	neither	0	0	#NUM!	#NUM!	#DIV/0!	#DIV/0!	#DIV/0!	0	1	1	no	neither	#N/A	#N/A	443	124	4319	61.17
ENSG00000151276	MAGI1	OK	1.64542	2.17621	0.216277	0.337701	-0.642867	0.661384	-0.59644	0.327028	0.4297	0.999509	no	neither	1.80938	1.40942	0.25753	0.14904	0.360394	0.820462	-0.285492	-0.200813	0.5252	0.730129	no	neither	2.63158	0.310947	3550	241	7415	40.3
ENSG00000240175	MAGI1-AS1	OK	0.165616	0.68765	-0.780898	-0.162633	2.26352	0.210675	-2.24691	0.386412	0.3783	0.999509	no	neither	0.917524	0.136021	-0.0373826	-0.866394	2.75392	4.31102	2.10803	-0.451227	0.31025	0.586115	no	neither	#N/A	4.35494	#N/A	#N/A	591	40.66
ENSG00000272610	MAGI1-IT1	OK	0.212617	0.424075	-0.672402	-0.372557	0.851862	0.438564	-1.18914	0.415683	0.53665	0.999509	no	neither	0.530305	0.154344	-0.275474	-0.81151	1.78067	2.19586	1.13479	-0.640478	0.2627	0.550219	no	neither	#N/A	2.32393	#N/A	#N/A	2567	40.75
ENSG00000251276	MAGI2-AS1	NOTEST	0.0458483	0	-1.33868	#NUM!	#NUM!	#DIV/0!	#DIV/0!	0	1	1	no	neither	0.0791912	0	-1.10132	#NUM!	#DIV/0!	#DIV/0!	#DIV/0!	0	1	1	no	neither	#N/A	#N/A	#N/A	#N/A	472	38.05
ENSG00000226978	MAGI2-AS2	NOTEST	0	0	#NUM!	#NUM!	#NUM!	#DIV/0!	#DIV/0!	0	1	1	no	neither	0	0	#NUM!	#NUM!	#DIV/0!	#DIV/0!	#DIV/0!	0	1	1	no	neither	#N/A	#N/A	#N/A	#N/A	476	34.74
ENSG00000234456	MAGI2-AS3	OK	0.538376	0.21698	-0.268914	-0.66358	-1.30312	2.17042	1.11797	-0.315035	0.0128	0.770163	no	neither	0.89277	0.555842	-0.0492604	-0.255049	0.683614	1.0265	0.0377276	-0.214284	0.1585	0.458074	no	neither	#N/A	-1.08025	#N/A	#N/A	8524	38.5
ENSG00000081026	MAGI3	OK	9.12192	10.0749	0.960086	1.00324	-0.0634319	0.791997	-0.336434	0.130282	0.7612	0.999509	no	neither	10.1248	6.37423	1.00539	0.804428	0.66757	1.01514	0.0216844	-0.512617	0.26005	0.548104	no	neither	2.85714	0.358118	3026	284	6508	37.11
ENSG00000269313	MAGIX	OK	1.0242	1.29199	0.0103848	0.111259	-3.42138	0.693431	-0.528175	0.312236	0.57595	0.999509	no	neither	0.789599	1.02752	-0.102593	0.0117903	-0.379974	0.491117	-1.02586	0.27794	0.57245	0.759625	no	neither	#N/A	-0.497685	2083	734	3295	58.87
ENSG00000162385	MAGOH	OK	50.5651	94.9046	1.70385	1.97729	-0.214723	0.46606	-1.10141	0.605667	0.3669	0.999509	no	neither	37.4627	137.813	1.5736	2.13929	-1.87919	0.173731	-2.52507	1.10711	0.20035	0.505528	no	neither	24	-1.42366	152	161	756	41.63
ENSG00000264176	MAGOH2P	OK	4.92747	6.62832	0.692624	0.821403	-0.246019	0.650277	-0.620874	0.0632237	0.7103	0.999509	no	neither	4.2125	9.37652	0.62454	0.972042	-1.15438	0.287122	-1.80026	0.155488	0.35105	0.615819	no	neither	#N/A	-1.17939	#N/A	#N/A	436	40.59
ENSG00000270975	MAGOH3P	OK	2.95986	5.58589	0.471271	0.747092	-0.664729	0.463507	-1.10934	1.18577	0.04235	0.999509	no	neither	3.83726	4.73014	0.584021	0.674874	-0.301806	0.518461	-0.947692	0.279998	0.6298	0.794837	no	neither	#N/A	0.161644	#N/A	#N/A	447	45.29
ENSG00000111196	MAGOHB	OK	80.9915	165.842	1.90844	2.21969	-0.217968	0.427192	-1.22704	1.06893	0.0821	0.999509	no	neither	55.7395	187.019	1.74616	2.27189	-1.74641	0.190479	-2.3923	1.32488	0.0329	0.196633	no	neither	18.8571	-1.16525	2084	90	2671	36.42
ENSG00000102158	MAGT1	OK	27.2545	44.061	1.43544	1.64405	-0.195767	0.54108	-0.886086	0.765172	0.14865	0.999509	no	neither	16.4251	35.6119	1.21551	1.5516	-1.11646	0.294769	-1.76234	1.01875	0.0655	0.294938	no	neither	24	-0.876258	2855	86	4047	40.93
ENSG00000162972	MAIP1	OK	60.6551	50.491	1.78287	1.70321	0.0659397	1.05083	0.0715249	-0.135542	0.7794	0.999509	no	neither	32.4417	66.6613	1.5111	1.82387	-1.039	0.311027	-1.68489	0.374298	0.2664	0.553383	no	neither	6.63158	-1.75641	313	301	1495	39.93
ENSG00000168070	MAJIN	NOTEST	0.0978498	0.0714799	-1.00944	-1.14582	-0.18282	1.19744	0.259953	0	1	1	no	neither	0.364332	0	-0.438503	#NUM!	#DIV/0!	#DIV/0!	#DIV/0!	0	1	1	no	neither	#N/A	#N/A	515	208	2046	45.13
ENSG00000111837	MAK	NOTEST	0.342692	0.371859	-0.465096	-0.429622	0.114462	0.806127	-0.310921	0	1	1	no	neither	1.27354	0.264776	0.105013	-0.577121	2.266	3.07399	1.62011	-0.283734	0.219	0.519633	no	neither	2.24719	1.93103	1728	230	3984	42.11
ENSG00000198042	MAK16	OK	47.5552	81.793	1.6772	1.91272	-0.18957	0.50858	-0.975452	0.540632	0.25735	0.999509	no	neither	48.6462	63.7592	1.68705	1.80454	-0.390306	0.487613	-1.03619	0.197785	0.6067	0.779819	no	neither	3.63636	-0.0607404	2630	456	3991	40.72
ENSG00000172005	MAL	NOTEST	0	0	#NUM!	#NUM!	#NUM!	#DIV/0!	#DIV/0!	0	1	1	no	neither	0.0311404	0	-1.50668	#NUM!	#DIV/0!	#DIV/0!	#DIV/0!	0	1	1	no	neither	#N/A	#N/A	540	108	1112	52.06
ENSG00000147676	MAL2	NOTEST	0.103547	0.00537111	-0.984862	-2.26994	-1.20466	16.8636	4.07584	0	1	1	no	neither	0.240437	0.266292	-0.618999	-0.574642	-0.14735	0.577048	-0.793236	0	1	1	no	neither	#N/A	-4.86908	2184	332	2818	39.64
ENSG00000253972	MAL2-AS1	NOTEST	0.0520469	0	-1.28361	#NUM!	#NUM!	#DIV/0!	#DIV/0!	0	1	1	no	neither	0.0424167	0	-1.37246	#NUM!	#DIV/0!	#DIV/0!	#DIV/0!	0	1	1	no	neither	#N/A	#N/A	#N/A	#N/A	603	39.62
