## Supplementary material for "RNase L reprograms translation by widespread mRNA turnover escaped by antiviral mRNAs" (part 9 of 14)

### Sheet: 3. Raw RNA-Seq data (continued)
test_id	gene	status	RLKO_PIC	RLKO	log(RLKOPIC)	log(RLKO)	log2(fold_change)	normFC	log(normFC)	test_stat	p_value	q_value	significant	classification	WT_PIC	WT	log(WT_PIC)	log(WT)	log2(fold_change)	normFC	log(normFC	test_stat	p_value	q_value	significant	classification	t1/2 (Tani et al. 2012)	deltaFC (normalized)	3UTR	5UTR	total length	GC
ENSG00000251562	MALAT1	OK	6122.67	5659.24	3.78694	3.75276	0.0130816	0.946369	-0.0795252	-0.0104738	0.8058	0.999509	no	neither	6630.13	3418.01	3.82152	3.53377	0.955881	1.2397	0.309994	-0.0839155	0.0368	0.210549	no	neither	#N/A	0.38952	#N/A	#N/A	8708	40.56
ENSG00000245146	MALINC1	OK	1.03575	1.67991	0.0152549	0.225286	-3.88441	0.53932	-0.890786	0.14702	0.45885	0.999509	no	neither	2.07993	1.23038	0.318049	0.0900393	0.757431	1.08038	0.111545	-0.165326	0.3956	0.648351	no	neither	#N/A	1.00233	#N/A	#N/A	2769	39.61
ENSG00000144063	MALL	OK	42.0213	46.1373	1.62347	1.66405	-0.0356204	0.796701	-0.327891	0.174277	0.7596	0.999509	no	neither	19.0441	37.7144	1.27976	1.57651	-0.985771	0.322717	-1.63166	1.01264	0.08415	0.337719	no	neither	#N/A	-1.30377	1824	773	3061	47.33
ENSG00000204740	MALRD1	NOTEST	0	0.00301944	#NUM!	-2.52007	#NUM!	0	#NUM!	0	1	1	no	neither	0.027316	0.0208612	-1.56358	-1.68066	0.388924	0.836848	-0.256962	0	1	1	no	neither	#N/A	#N/A	240	167	6880	36.03
ENSG00000156928	MALSU1	OK	76.0606	94.7226	1.88116	1.97645	-0.0712917	0.702399	-0.509637	0.243057	0.7045	0.999509	no	neither	50.5401	128.121	1.70364	2.10762	-1.34201	0.252107	-1.98789	0.885251	0.27945	0.563127	no	neither	3.1746	-1.47826	2185	152	3044	41.44
ENSG00000172175	MALT1	OK	15.4377	14.4091	1.18858	1.15864	0.0368137	0.937181	-0.0936002	-0.0851001	0.82105	0.999509	no	neither	11.5671	11.6121	1.06322	1.06491	-0.00560169	0.636623	-0.651488	0.00424628	0.9918	0.994887	no	neither	6.42424	-0.557888	6634	257	9368	38.97
ENSG00000165072	MAMDC2	NOTEST	0.0147265	0.00499054	-1.8319	-2.30185	-0.329454	2.58125	1.36807	0	1	1	no	neither	0.0174852	0.00433236	-1.75733	-2.36328	2.01291	2.57938	1.36702	0	1	1	no	neither	#N/A	-0.00104575	937	616	3616	40.24
ENSG00000204706	MAMDC2-AS1	NOTEST	0	0	#NUM!	#NUM!	#NUM!	#DIV/0!	#DIV/0!	0	1	1	no	neither	0	0	#NUM!	#NUM!	#DIV/0!	#DIV/0!	#DIV/0!	0	1	1	no	neither	#N/A	#N/A	#N/A	#N/A	2097	41.14
ENSG00000177943	MAMDC4	OK	1.22358	1.50972	0.0876324	0.178896	-1.02959	0.708947	-0.49625	0.0685746	0.786	0.999509	no	neither	5.84014	2.13304	0.766423	0.328999	1.45309	1.74982	0.807206	-0.23986	0.1649	0.466529	no	neither	2.35294	1.30346	855	49	4112	66.28
ENSG00000161021	MAML1	NOTEST	0	0	#NUM!	#NUM!	#NUM!	#DIV/0!	#DIV/0!	0	1	1	no	neither	0	0	#NUM!	#NUM!	#DIV/0!	#DIV/0!	#DIV/0!	0	1	1	no	neither	3.63636	#N/A	2408	262	5723	47.65
ENSG00000184384	MAML2	OK	2.21307	1.87821	0.344995	0.273744	0.333748	1.03069	0.0436129	-0.368087	0.51955	0.999509	no	neither	1.95259	1.28068	0.290611	0.107441	0.608479	0.974405	-0.0374071	-0.775514	0.18485	0.488434	no	neither	2.7027	-0.08102	2349	1284	7106	40.05
ENSG00000196782	MAML3	OK	4.65697	5.02568	0.668103	0.701195	-0.0697439	0.810562	-0.303005	0.0635629	0.86575	0.999509	no	neither	5.70415	3.9106	0.756191	0.592243	0.544622	0.932216	-0.101264	-0.266838	0.4359	0.674068	no	neither	2.66667	0.201741	2569	856	6844	41.6
ENSG00000013619	MAMLD1	OK	4.2802	4.00819	0.631464	0.602948	0.0666663	0.9341	-0.0983505	-0.110272	0.8198	0.999509	no	neither	4.62425	3.07469	0.665041	0.487801	0.588778	0.961189	-0.0571076	-0.542722	0.2305	0.527366	no	neither	3.27869	0.0412429	2174	246	4854	44.08
ENSG00000176909	MAMSTR	OK	0.375753	0.445119	-0.425098	-0.351524	0.274171	0.738421	-0.437484	0.225912	0.5917	0.999509	no	neither	0.497564	0.414902	-0.303151	-0.382054	0.262111	0.76643	-0.383775	0	1	1	no	neither	#N/A	0.0537097	524	316	1837	57.95
ENSG00000111885	MAN1A1	NOTEST	0.00250105	0.00291976	-2.60188	-2.53465	0.0377649	0.749295	-0.416394	0	1	1	no	neither	0.0245343	0.00241939	-1.61023	-2.61629	3.34208	6.48092	2.6962	0	1	1	no	neither	#N/A	3.11259	2609	221	5014	37.6
ENSG00000198162	MAN1A2	OK	17.8514	19.1717	1.25167	1.28266	-0.0352826	0.814497	-0.296019	0.0712902	0.868	0.999509	no	neither	10.968	17.8194	1.04013	1.25089	-0.700148	0.393372	-1.34603	0.405568	0.3596	0.621945	no	neither	6.5	-1.05002	5914	734	8576	35.34
ENSG00000267799	MAN1A2P1	NOTEST	0	0	#NUM!	#NUM!	#NUM!	#DIV/0!	#DIV/0!	0	1	1	no	neither	0.0130696	0	-1.88374	#NUM!	#DIV/0!	#DIV/0!	#DIV/0!	0	1	1	no	neither	#N/A	#N/A	#N/A	#N/A	1400	44.42
ENSG00000177239	MAN1B1	OK	13.6452	18.0007	1.13498	1.25529	-0.145353	0.663084	-0.592737	0.465537	0.28335	0.999509	no	neither	12.5645	16.7086	1.09915	1.22294	-0.411238	0.480589	-1.05712	0.399135	0.39655	0.648374	no	neither	15.375	-0.464386	595	72	5048	54.87
ENSG00000268996	MAN1B1-DT	OK	1.25452	1.00346	0.0984776	0.00150007	6.0367	1.09359	0.129075	-0.43801	0.43935	0.999509	no	neither	3.10246	1.45826	0.491706	0.163835	1.08916	1.35969	0.443279	-1.33368	0.0202	0.144138	no	neither	#N/A	0.314204	#N/A	#N/A	1872	60.58
ENSG00000117643	MAN1C1	NOTEST	0.142155	0.0781625	-0.847238	-1.107	-0.385818	1.59089	0.669839	0	1	1	no	neither	0.0742001	0.105677	-1.1296	-0.97602	-0.510168	0.448738	-1.15605	0	1	1	no	neither	#N/A	-1.82589	2543	869	4647	48.51
ENSG00000112893	MAN2A1	OK	19.0528	15.6479	1.27996	1.19446	0.0997436	1.06508	0.0909562	-0.23567	0.46705	0.999509	no	neither	10.0844	12.2101	1.00365	1.08672	-0.27595	0.527837	-0.921836	0.191842	0.56875	0.756821	no	neither	3.22581	-1.01279	179	1051	5599	36.58
ENSG00000196547	MAN2A2	OK	19.1935	20.0193	1.28315	1.30145	-0.0204241	0.838654	-0.253852	0.0489568	0.88075	0.999509	no	neither	33.7075	18.6738	1.52773	1.27123	0.852054	1.15362	0.206168	-0.579196	0.0407	0.222864	no	neither	3.38983	0.46002	2796	503	6704	55.3
ENSG00000104774	MAN2B1	OK	8.61313	6.80893	0.935161	0.833079	0.166762	1.10652	0.146032	-0.0510104	0.68795	0.999509	no	neither	8.28598	6.7543	0.918344	0.82958	0.294866	0.78403	-0.35102	-0.0412564	0.70635	0.841494	no	neither	24	-0.497052	106	40	3685	53.98
ENSG00000013288	MAN2B2	OK	3.21527	3.0534	0.507217	0.484784	0.0652632	0.92111	-0.118555	-0.0838757	0.84015	0.999509	no	neither	2.97636	3.78887	0.473685	0.57851	-0.348219	0.502047	-0.994105	0.0774277	0.72395	0.850906	no	neither	24	-0.87555	4857	35	7719	54.58
ENSG00000140400	MAN2C1	OK	40.6943	47.5482	1.60953	1.67713	-0.0593554	0.748647	-0.417642	0.129411	0.5682	0.999509	no	neither	71.2918	43.3495	1.85304	1.63698	0.717721	1.05105	0.0718347	-0.350634	0.02795	0.176891	no	neither	2.98507	0.489477	170	46	4820	57.24
ENSG00000109323	MANBA	OK	5.77732	5.99067	0.761726	0.777475	-0.0295241	0.843585	-0.245395	0.0478564	0.9187	0.999509	no	neither	6.21323	5.21305	0.793317	0.717092	0.253216	0.761718	-0.39267	-0.169979	0.7053	0.841007	no	neither	3.33333	-0.147276	1488	1236	7444	39.25
ENSG00000101363	MANBAL	OK	26.0356	28.2888	1.41557	1.45161	-0.0362778	0.805065	-0.312823	0.181896	0.7514	0.999509	no	neither	20.5516	37.465	1.31285	1.57363	-0.866293	0.350581	-1.51218	1.10496	0.0596	0.27989	no	neither	7.63636	-1.19936	844	638	1915	47.37
ENSG00000231298	MANCR	OK	0.964202	1.78967	-0.015832	0.252773	#NUM!	0.471273	-1.08536	0.863411	0.16915	0.999509	no	neither	1.36586	1.59585	0.135406	0.202992	-0.224515	0.546995	-0.870402	0.159765	0.79005	0.887355	no	neither	#N/A	0.214963	#N/A	#N/A	1478	36.34
ENSG00000172469	MANEA	OK	6.64234	11.0722	0.822321	1.04423	-0.344671	0.524765	-0.930256	0.660302	0.21965	0.999509	no	neither	2.38152	7.79069	0.376854	0.891576	-1.70987	0.195365	-2.35575	1.30642	0.02185	0.151602	no	neither	2.77778	-1.4255	3051	95	4575	33.8
ENSG00000261366	MANEA-DT	NOTEST	0.149516	0.321693	-0.825312	-0.492558	0.744645	0.406559	-1.29846	0	1	1	no	neither	0.306778	0.224009	-0.513176	-0.649735	0.453638	0.875241	-0.192248	0	1	1	no	neither	#N/A	1.10621	#N/A	#N/A	2268	32.72
ENSG00000185090	MANEAL	OK	6.42392	8.19867	0.8078	0.913743	-0.177791	0.685385	-0.545014	0.465957	0.4146	0.999509	no	neither	4.9716	8.59092	0.696496	0.93404	-0.789102	0.36985	-1.43499	0.942037	0.09215	0.354951	no	neither	9.83333	-0.889975	1273	380	2685	54.73
ENSG00000111261	MANSC1	NOTEST	0	0	#NUM!	#NUM!	#NUM!	#DIV/0!	#DIV/0!	0	1	1	no	neither	0	0	#NUM!	#NUM!	#DIV/0!	#DIV/0!	#DIV/0!	0	1	1	no	neither	#N/A	#N/A	3970	463	5831	44.34
ENSG00000205693	MANSC4	NOTEST	0.0769943	0.125668	-1.11354	-0.900775	0.305916	0.535934	-0.899872	0	1	1	no	neither	0.552652	0.0540652	-0.257548	-1.26708	3.3536	6.53285	2.70771	-1.59019	0.087	0.34389	no	neither	#N/A	3.60758	#N/A	#N/A	1023	42.85
ENSG00000189221	MAOA	OK	0.590719	0.388798	-0.228619	-0.410276	-0.843649	1.32903	0.410373	-0.423169	0.48795	0.999509	no	neither	0.767445	0.856797	-0.114953	-0.0671221	-0.15889	0.572451	-0.804776	0.0941329	0.86905	0.930464	no	neither	#N/A	-1.21515	2310	1507	5438	40.27
ENSG00000069535	MAOB	NOTEST	0	0	#NUM!	#NUM!	#NUM!	#DIV/0!	#DIV/0!	0	1	1	no	neither	0.0419775	0	-1.37698	#NUM!	#DIV/0!	#DIV/0!	#DIV/0!	0	1	1	no	neither	#N/A	#N/A	854	147	2566	39.31
ENSG00000212916	MAP10	OK	0.835555	0.775673	-0.078025	-0.110321	-0.499704	0.942267	-0.0857916	-0.150127	0.7929	0.999509	no	neither	0.892269	0.390419	-0.0495042	-0.408469	1.19246	1.46061	0.546569	-1.35627	0.02155	0.150308	no	neither	#N/A	0.632361	239	131	3516	44.99
ENSG00000166963	MAP1A	OK	0.368049	0.487413	-0.434094	-0.312103	0.475987	0.660521	-0.598325	0.5803	0.3162	0.999509	no	neither	0.464564	0.528335	-0.332954	-0.277091	-0.185576	0.56196	-0.831462	0.229105	0.68305	0.82772	no	neither	6.28571	-0.233137	1395	149	10553	52.57
ENSG00000131711	MAP1B	OK	148.545	148.199	2.17186	2.17085	0.000672904	0.87678	-0.189713	-0.00188302	0.99485	0.999509	no	neither	82.6751	100.056	1.91737	2.00024	-0.275283	0.528081	-0.921169	0.118862	0.61625	0.786161	no	neither	6	-0.731455	4330	297	12036	42.29
ENSG00000101460	MAP1LC3A	OK	1.51715	1.52014	0.181029	0.181884	-0.00679835	0.873017	-0.195918	0.00320864	0.99535	0.999509	no	neither	2.5597	1.76226	0.408189	0.24607	0.538548	0.928299	-0.107338	-0.556038	0.3488	0.614564	no	neither	#N/A	0.0885802	446	760	1574	52.56
ENSG00000140941	MAP1LC3B	OK	11.56	10.1419	1.06296	1.00612	0.079283	0.997049	-0.00426438	-0.17606	0.6859	0.999509	no	neither	18.8626	9.42402	1.2756	0.974236	1.00111	1.27919	0.355228	-0.420696	0.1067	0.383724	no	neither	12.3429	0.359492	1856	627	3085	47.47
ENSG00000258102	MAP1LC3B2	OK	8.93358	9.86528	0.951026	0.994109	-0.0639206	0.792125	-0.336199	0.203729	0.71715	0.999509	no	neither	7.43633	9.36687	0.871359	0.971594	-0.332976	0.50738	-0.978862	0.414242	0.4524	0.683891	no	neither	#N/A	-0.642663	127	100	732	44.6
ENSG00000197769	MAP1LC3C	NOTEST	0.0753786	0.0885006	-1.12275	-1.05305	0.0924601	0.74504	-0.42461	0	1	1	no	neither	0.191589	0.0672636	-0.717629	-1.17222	1.51012	1.82037	0.864231	0	1	1	no	neither	#N/A	1.28884	672	64	1182	49.02
ENSG00000267647	MAP1LC3P	OK	0.582274	0.0995436	-0.234873	-1.00199	-2.09291	5.11672	2.35522	-0.264354	0.29125	0.999509	no	neither	0.462057	0.0901171	-0.335304	-1.04519	2.3582	3.27686	1.71231	0	1	1	no	neither	#N/A	-0.642908	#N/A	#N/A	330	39.39
ENSG00000130479	MAP1S	OK	7.5721	7.85005	0.879216	0.894872	-0.0254638	0.843765	-0.245086	0.0431241	0.924	0.999509	no	neither	12.4927	9.4542	1.09666	0.975625	0.402058	0.844502	-0.243828	-0.333386	0.34105	0.609672	no	neither	4.12903	0.00125815	714	234	3419	57.53
ENSG00000078018	MAP2	OK	1.05882	0.162231	0.0248221	-0.789866	#NUM!	5.70908	2.51326	-1.0867	0.0001	0.0199626	yes	upregulating	0.943516	0.301342	-0.0252507	-0.52094	1.64665	2.00105	1.00076	-0.778066	0.01075	0.095052	no	neither	11.2308	-1.5125	3720	334	9711	35.9
ENSG00000169032	MAP2K1	OK	34.1256	29.6713	1.53308	1.47234	0.0583258	1.00605	0.00870845	-0.176764	0.75645	0.999509	no	neither	18.4867	38.6772	1.26686	1.58746	-1.065	0.305473	-1.71088	0.724235	0.247	0.5391	no	neither	8.82759	-1.71959	1696	530	3410	44.72
ENSG00000254013	MAP2K1P1	OK	5.18169	4.17751	0.714471	0.620917	0.202475	1.085	0.117702	-0.459658	0.42185	0.999509	no	neither	2.61085	5.59414	0.416782	0.747733	-1.0994	0.298275	-1.74528	1.35299	0.0207	0.146392	no	neither	#N/A	-1.86298	#N/A	#N/A	1188	52.61
ENSG00000126934	MAP2K2	OK	48.4859	48.7542	1.68562	1.68801	-0.00204974	0.869924	-0.201039	0.00643586	0.9908	0.999509	no	neither	35.7793	49.1135	1.55363	1.6912	-0.456994	0.465586	-1.10288	0.296302	0.5407	0.739	no	neither	11	-0.901841	276	253	2926	57.42
ENSG00000034152	MAP2K3	OK	33.4776	27.5936	1.52475	1.44081	0.0816983	1.06126	0.0857846	-0.304218	0.5103	0.999509	no	neither	46.0539	26.599	1.66327	1.42487	0.791951	1.10655	0.146065	-0.746764	0.08375	0.33685	no	neither	5.16667	0.0602807	1081	248	2401	56.97
ENSG00000065559	MAP2K4	OK	28.3087	21.4308	1.45192	1.33104	0.12541	1.15547	0.208482	-0.417649	0.316	0.999509	no	neither	15.0529	26.4696	1.17762	1.42275	-0.814295	0.363448	-1.46018	0.644792	0.06655	0.297473	no	neither	4	-1.66866	2569	62	3856	37.09
ENSG00000269904	MAP2K4P1	OK	4.08414	3.63556	0.611101	0.560571	0.124512	0.982669	-0.0252231	-0.23793	0.67625	0.999509	no	neither	2.27776	4.40255	0.357508	0.643704	-0.950724	0.330653	-1.59661	1.11764	0.05205	0.257785	no	neither	#N/A	-1.57139	#N/A	#N/A	2539	39.33
ENSG00000137764	MAP2K5	OK	12.3098	14.912	1.09025	1.17354	-0.106202	0.722093	-0.469744	0.260748	0.63665	0.999509	no	neither	11.3093	10.5958	1.05344	1.02513	0.0940171	0.682136	-0.551869	-0.0695647	0.88985	0.940739	no	neither	2.85714	-0.0821247	372	626	2347	39.55
ENSG00000108984	MAP2K6	OK	16.1142	26.9468	1.20721	1.43051	-0.244852	0.523094	-0.934859	0.578115	0.2766	0.999509	no	neither	5.05507	21.8895	0.703727	1.34024	-2.11444	0.147591	-2.76032	1.36616	0.00775	0.076275	no	neither	6	-1.82546	12107	286	13400	40.75
ENSG00000076984	MAP2K7	OK	12.3113	5.73266	1.0903	0.758356	0.523783	1.87856	0.909629	-0.363186	0.15965	0.999509	no	neither	21.9988	11.7613	1.3424	1.07046	0.903377	1.1954	0.257491	-0.197334	0.39385	0.647433	no	neither	3.44828	-0.652137	2046	101	3430	63.14
ENSG00000095015	MAP3K1	OK	5.01885	4.39716	0.700604	0.643172	0.123394	0.998412	-0.00229302	-0.297219	0.59295	0.999509	no	neither	3.36493	3.09214	0.526976	0.490259	0.121971	0.695482	-0.523915	-0.159453	0.77485	0.87909	no	neither	#N/A	-0.521622	2471	#N/A	7011	38.07
ENSG00000130758	MAP3K10	OK	5.31269	5.71914	0.725314	0.757331	-0.0623168	0.812571	-0.299434	0.109458	0.8341	0.999509	no	neither	10.3092	5.74661	1.01322	0.759412	0.843149	1.14652	0.197263	-0.759279	0.1476	0.443246	no	neither	5.5	0.496697	704	287	3436	52.96
ENSG00000173327	MAP3K11	OK	15.4212	16.2695	1.18812	1.21137	-0.0279663	0.829128	-0.270333	0.0702952	0.87765	0.999509	no	neither	18.7088	19.5689	1.27205	1.29157	-0.0648456	0.61101	-0.710732	0.0493612	0.90795	0.950853	no	neither	6.33333	-0.440399	816	489	5605	57.13
ENSG00000139625	MAP3K12	OK	5.59403	8.68596	0.747725	0.938818	-0.328338	0.563358	-0.827875	0.0579588	0.34355	0.999509	no	neither	33.7765	6.58551	1.52861	0.818589	2.35865	3.27789	1.71277	-0.106625	0.00485	0.0559816	no	neither	2.89855	2.54064	1512	517	5627	52.61
ENSG00000073803	MAP3K13	OK	12.4235	13.7392	1.09424	1.13796	-0.0565173	0.790971	-0.338304	0.0166372	0.8781	0.999509	no	neither	11.1091	11.3729	1.04568	1.05587	-0.0338582	0.624276	-0.679744	0.00326089	0.9668	0.982339	no	neither	21.6	-0.34144	6640	248	9876	40.07
ENSG00000006062	MAP3K14	OK	33.6167	18.6979	1.52656	1.27179	0.263416	1.57268	0.653224	-0.863119	0.07325	0.999509	no	neither	30.2441	21.7077	1.48064	1.33661	0.478447	0.890422	-0.167439	-0.407461	0.44135	0.677363	no	neither	2.5641	-0.820663	1516	230	4583	50.03
ENSG00000267278	MAP3K14-AS1	OK	4.67272	5.11943	0.66957	0.709222	-0.0830021	0.79841	-0.324798	0.0285208	0.8669	0.999509	no	neither	8.6387	4.93268	0.936448	0.693083	0.808443	1.11927	0.162556	-0.164649	0.31415	0.589142	no	neither	#N/A	0.487355	#N/A	#N/A	2475	54.51
ENSG00000180815	MAP3K15	OK	0.804402	0.844118	-0.0945269	-0.0735968	0.361081	0.833581	-0.262606	0.0222332	0.96495	0.999509	no	neither	1.14622	0.813831	0.059268	-0.0894658	0.494083	0.900125	-0.151803	-0.141174	0.68365	0.828026	no	neither	24	0.110803	775	#N/A	4697	44.21
ENSG00000176601	MAP3K19	NOTEST	0.107939	0.122003	-0.966822	-0.913629	0.0816405	0.773901	-0.369778	0	1	1	no	neither	0.994227	0.0261192	-0.00251445	-1.58304	5.25039	24.3273	4.60451	-0.456547	0.03965	0.219534	no	neither	#N/A	4.97428	358	273	5030	41.95
ENSG00000169967	MAP3K2	OK	35.5547	27.8836	1.5509	1.44535	0.101685	1.11539	0.157546	-0.251802	0.57465	0.999509	no	neither	19.3599	21.031	1.2869	1.32286	-0.119446	0.588318	-0.765332	0.0755252	0.88345	0.938341	no	neither	4.69565	-0.922878	8848	480	10992	38.69
ENSG00000091436	MAP3K20	OK	33.3825	28.913	1.52352	1.46109	0.0603592	1.00996	0.0142959	-0.169759	0.6756	0.999509	no	neither	24.481	31.824	1.38883	1.50275	-0.378453	0.491636	-1.02434	0.266744	0.48955	0.707576	no	neither	4.8	-1.03863	5615	235	7179	38.91
ENSG00000238133	MAP3K20-AS1	OK	0.83086	1.02791	-0.0804721	0.0119551	#NUM!	0.707051	-0.500114	0.0247801	0.8018	0.999509	no	neither	2.13705	0.388302	0.329815	-0.41083	2.46037	3.51734	1.81448	-0.260098	0.06215	0.286505	no	neither	#N/A	2.3146	#N/A	#N/A	2538	39.12
ENSG00000143674	MAP3K21	OK	6.20045	7.0691	0.792423	0.849364	-0.100112	0.76725	-0.382231	0.283629	0.63165	0.999509	no	neither	6.6586	6.04315	0.823383	0.781263	0.139918	0.704188	-0.505968	-0.172783	0.7601	0.870568	no	neither	2.66667	-0.123737	2436	260	5809	39.87
ENSG00000198909	MAP3K3	OK	5.40149	6.72157	0.732514	0.827471	-0.175853	0.702944	-0.508519	0.049449	0.69845	0.999509	no	neither	6.72843	6.0425	0.827914	0.781217	0.155124	0.711649	-0.490762	-0.0215976	0.84505	0.916537	no	neither	3.7037	0.0177569	2525	334	4818	45.21
ENSG00000085511	MAP3K4	OK	15.7941	14.7348	1.19849	1.16834	0.0367583	0.937623	-0.0929196	-0.0362563	0.8936	0.999509	no	neither	14.2826	19.3965	1.15481	1.28772	-0.441538	0.470601	-1.08742	0.150242	0.58055	0.763912	no	neither	2.89855	-0.994504	514	204	5490	38.79
ENSG00000197442	MAP3K5	OK	1.23705	1.20963	0.0923873	0.0826525	0.160635	0.894566	-0.16074	-0.0415598	0.9344	0.999509	no	neither	0.67932	0.853456	-0.167926	-0.0688189	-0.329225	0.508701	-0.975112	0.323089	0.4885	0.706873	no	neither	3.1746	-0.814372	710	360	5197	39.89
ENSG00000142733	MAP3K6	OK	1.49496	3.16404	0.17463	0.500242	-1.51833	0.4133	-1.27474	0.860651	0.075	0.999509	no	neither	3.72065	3.58036	0.570619	0.553927	0.05545	0.664142	-0.590436	-0.0342845	0.95095	0.973869	no	neither	3.50877	0.684303	204	268	4309	60.79
ENSG00000135341	MAP3K7	OK	10.7945	8.47099	1.0332	0.927934	0.155029	1.11467	0.156616	-0.513097	0.39905	0.999509	no	neither	8.14497	6.83455	0.910889	0.83471	0.253063	0.761638	-0.392823	-0.320871	0.57885	0.762793	no	neither	5.16667	-0.549439	3075	1711	4911	35.81
ENSG00000156265	MAP3K7CL	OK	1.20535	1.20548	0.0811132	0.08116	-0.000832816	0.874643	-0.193233	0.000167184	0.99975	0.999984	no	neither	2.68488	1.34137	0.428925	0.127549	1.00115	1.27922	0.355264	-0.906594	0.0974	0.366703	no	neither	3.07692	0.548498	996	438	2093	40.51
ENSG00000006432	MAP3K9	OK	2.82351	3.13325	0.450789	0.495995	-0.137872	0.788265	-0.343248	0.103697	0.73805	0.999509	no	neither	3.28248	2.44998	0.516202	0.389163	0.422016	0.856266	-0.22387	-0.285435	0.4208	0.665351	no	neither	2.63158	0.119378	7853	362	11169	44.98
ENSG00000047849	MAP4	OK	54.5433	56.0593	1.73674	1.74865	-0.00985667	0.851082	-0.23263	0.0196203	0.93055	0.999509	no	neither	42.2171	55.0142	1.62549	1.74047	-0.381977	0.490436	-1.02786	0.158615	0.4159	0.661816	no	neither	#N/A	-0.795233	2373	499	8920	43.43
ENSG00000104814	MAP4K1	OK	0	1.23882	#NUM!	0.0930082	#NUM!	0	#NUM!	#NAME?	0.0179	0.8592	no	neither	0	0	#NUM!	#NUM!	#DIV/0!	#DIV/0!	#DIV/0!	0	1	1	no	neither	#N/A	#N/A	246	107	2700	50.87
ENSG00000168067	MAP4K2	OK	7.20207	6.70879	0.857457	0.826644	0.0527984	0.939055	-0.0907188	-0.114748	0.8413	0.999509	no	neither	4.3109	6.70539	0.634568	0.826424	-0.637332	0.410878	-1.28322	0.571791	0.3251	0.597967	no	neither	14.8571	-1.1925	4622	91	7178	56.72
ENSG00000011566	MAP4K3	OK	32.883	25.0649	1.51697	1.39907	0.11673	1.14758	0.198596	-0.229739	0.40505	0.999509	no	neither	30.8804	24.4129	1.48968	1.38762	0.339048	0.808411	-0.306838	-0.17773	0.5656	0.755097	no	neither	2.5641	-0.505434	1351	324	4362	36.9
ENSG00000071054	MAP4K4	OK	82.2468	50.0348	1.91512	1.69927	0.172517	1.43789	0.52395	-0.483956	0.0925	0.999509	no	neither	97.1713	38.7763	1.98754	1.58857	1.32536	1.60155	0.679469	-0.764849	0.0043	0.0515546	no	neither	9.23077	0.155519	3439	377	7640	41.04
ENSG00000012983	MAP4K5	OK	33.0178	21.8985	1.51875	1.34041	0.180204	1.3189	0.399334	-0.349516	0.208	0.999509	no	neither	38.2185	20.1887	1.58227	1.30511	0.920723	1.20986	0.274837	-0.440137	0.08365	0.336732	no	neither	3.0303	-0.124497	1493	209	4812	37.27
ENSG00000171533	MAP6	OK	0.632956	0.701477	-0.198626	-0.153987	0.367253	0.789292	-0.341368	0.151887	0.76095	0.999509	no	neither	0.316438	0.616878	-0.499711	-0.209801	-0.963062	0.327837	-1.60895	0.622521	0.12465	0.412272	no	neither	#N/A	-1.26758	2943	750	4329	44.55
ENSG00000180834	MAP6D1	OK	0.684833	1.06172	-0.164415	0.02601	#NUM!	0.564225	-0.825657	0.158747	0.65455	0.999509	no	neither	1.22627	0.961381	0.0885861	-0.0171045	0.351096	0.815191	-0.29479	-0.0953293	0.8104	0.897638	no	neither	3.125	0.530867	1479	46	2111	54.58
ENSG00000135525	MAP7	OK	11.6217	12.0192	1.06527	1.07988	-0.0196464	0.845808	-0.241598	0.068582	0.90825	0.999509	no	neither	10.0167	12.7171	1.00072	1.10439	-0.344362	0.503391	-0.990249	0.375173	0.58875	0.769564	no	neither	3.7037	-0.748651	1946	410	4536	39.29
ENSG00000116871	MAP7D1	OK	30.5894	38.1513	1.48557	1.58151	-0.0902846	0.701357	-0.511778	0.238225	0.6361	0.999509	no	neither	31.2286	38.0909	1.49455	1.58082	-0.286578	0.523962	-0.932465	0.198068	0.6568	0.810825	no	neither	6.90909	-0.420686	590	452	3456	54.66
ENSG00000184368	MAP7D2	OK	6.44098	6.43246	0.808952	0.808377	0.00102557	0.875896	-0.191168	-0.00212025	0.99695	0.999509	no	neither	2.6812	4.55645	0.428329	0.658627	-0.765031	0.376072	-1.41092	0.728239	0.1459	0.441029	no	neither	#N/A	-1.21975	1685	101	3930	44.44
ENSG00000129680	MAP7D3	OK	12.4327	20.4666	1.09457	1.31105	-0.26036	0.531371	-0.91221	0.672058	0.1062	0.999509	no	neither	11.1479	14.3296	1.04719	1.15623	-0.362226	0.497196	-1.00811	0.273812	0.52545	0.730237	no	neither	#N/A	-0.0959028	1793	220	4567	40.66
ENSG00000164114	MAP9	OK	12.8407	17.8826	1.10859	1.25243	-0.176007	0.62811	-0.67091	0.415222	0.36375	0.999509	no	neither	8.85013	13.4407	0.94695	1.12842	-0.602838	0.42082	-1.24872	0.417697	0.3386	0.607932	no	neither	#N/A	-0.577813	5124	402	7333	33.75
ENSG00000100030	MAPK1	OK	49.6207	40.702	1.69566	1.60962	0.0751331	1.06641	0.0927646	-0.215543	0.74465	0.999509	no	neither	26.6355	47.0872	1.42546	1.6729	-0.821985	0.361515	-1.46787	0.548853	0.39185	0.645945	no	neither	9.57895	-1.56064	9740	239	11022	43.8
ENSG00000109339	MAPK10	OK	2.23517	2.14162	0.349311	0.330742	0.0788022	0.912948	-0.131396	-0.0133632	0.8751	0.999509	no	neither	4.50325	2.00909	0.653526	0.302999	1.16442	1.4325	0.518538	-0.266702	0.02825	0.178033	no	neither	#N/A	0.649934	6944	793	8941	37.37
ENSG00000185386	MAPK11	OK	1.61604	1.96501	0.208452	0.293365	-0.49298	0.719391	-0.475152	0.353758	0.5014	0.999509	no	neither	1.23876	1.88964	0.0929872	0.276379	-0.609215	0.418964	-1.2551	0.585831	0.21915	0.519633	no	neither	6.18182	-0.779949	1288	100	2431	65.39
ENSG00000188130	MAPK12	OK	7.34893	9.25577	0.866224	0.966413	-0.157899	0.694527	-0.525897	0.357412	0.4889	0.999509	no	neither	8.08662	9.66865	0.907767	0.985366	-0.257778	0.534528	-0.903664	0.228784	0.67375	0.822174	no	neither	3.22581	-0.377767	497	315	6248	64.68
ENSG00000156711	MAPK13	NOTEST	0.275229	0.124271	-0.560306	-0.90563	-0.692708	1.93732	0.954065	0	1	1	no	neither	0.433368	0.185445	-0.363143	-0.731785	1.2246	1.49352	0.578715	0	1	1	no	neither	#N/A	-0.37535	5230	261	6196	53.28
ENSG00000112062	MAPK14	OK	19.8425	15.4852	1.2976	1.18992	0.124981	1.12088	0.164626	-0.30871	0.4242	0.999509	no	neither	15.481	14.9131	1.1898	1.17357	0.0539185	0.663437	-0.591968	-0.0397389	0.9268	0.961265	no	neither	3.33333	-0.756594	2788	480	4319	39.88
ENSG00000181085	MAPK15	NOTEST	0	0	#NUM!	#NUM!	#NUM!	#DIV/0!	#DIV/0!	0	1	1	no	neither	0	0	#NUM!	#NUM!	#DIV/0!	#DIV/0!	#DIV/0!	0	1	1	no	neither	#N/A	#N/A	206	118	2240	65.08
ENSG00000168175	MAPK1IP1L	OK	60.9923	69.2633	1.78528	1.8405	-0.0439539	0.770282	-0.376542	0.1374	0.81955	0.999509	no	neither	83.525	56.9262	1.92182	1.75531	0.553115	0.93772	-0.0927708	-0.394921	0.55865	0.750204	no	neither	4.59259	0.283771	5564	172	6480	40.17
ENSG00000102882	MAPK3	OK	8.33032	10.3645	0.920662	1.01555	-0.141516	0.703058	-0.508285	0.375902	0.5046	0.999509	no	neither	6.09529	12.2983	0.784994	1.08985	-1.01269	0.316751	-1.65858	1.03678	0.05295	0.260511	no	neither	21	-1.15029	603	1133	2567	56.36
ENSG00000141639	MAPK4	NOTEST	0	0	#NUM!	#NUM!	#NUM!	#DIV/0!	#DIV/0!	0	1	1	no	neither	0	0	#NUM!	#NUM!	#DIV/0!	#DIV/0!	#DIV/0!	0	1	1	no	neither	#N/A	#N/A	2655	869	4770	45.75
ENSG00000069956	MAPK6	OK	57.3726	69.2337	1.7587	1.84032	-0.0654416	0.724878	-0.46419	0.0915336	0.67035	0.999509	no	neither	34.6971	57.4447	1.54029	1.75925	-0.727359	0.386022	-1.37324	0.217201	0.28915	0.570902	no	neither	3.33333	-0.909054	2371	630	5345	43.14
ENSG00000259438	MAPK6-DT	OK	0.151122	0.466515	-0.820672	-0.331134	1.30939	0.283361	-1.81929	0.0351122	0.3335	0.999509	no	neither	1.63212	0.294255	0.212752	-0.531276	2.47161	3.54484	1.82572	-0.0707871	0.1435	0.436637	no	neither	#N/A	3.64501	#N/A	#N/A	865	44.76
ENSG00000206144	MAPK6P1	OK	0.411497	0.38143	-0.385633	-0.418585	-0.118291	0.943691	-0.0836142	-0.119219	0.8338	0.999509	no	neither	0.204186	0.273316	-0.689974	-0.563335	-0.420686	0.477452	-1.06657	0	1	1	no	neither	#N/A	-0.982958	#N/A	#N/A	2156	40.98
ENSG00000223488	MAPK6P2	NOTEST	0.202738	0.210627	-0.693065	-0.676486	0.0349303	0.841974	-0.248152	0	1	1	no	neither	0.139898	0.234863	-0.854188	-0.629185	-0.747444	0.380685	-1.39333	0	1	1	no	neither	#N/A	-1.14518	#N/A	#N/A	2060	38.4
ENSG00000237263	MAPK6P3	OK	0.621047	0.839769	-0.206876	-0.0758402	1.44773	0.646908	-0.628368	0.128046	0.8324	0.999509	no	neither	1.3105	0.599541	0.117437	-0.222181	1.12819	1.39697	0.482301	-0.347981	0.64445	0.803776	no	neither	#N/A	1.11067	#N/A	#N/A	2162	39.69
ENSG00000215179	MAPK6P4	OK	1.47438	1.91592	0.168609	0.282377	-0.743939	0.673147	-0.571007	0.505347	0.38215	0.999509	no	neither	0.713279	1.43507	-0.146741	0.156873	-1.00858	0.317655	-1.65447	1.08483	0.04895	0.248576	no	neither	#N/A	-1.08346	#N/A	#N/A	2142	40.38
ENSG00000254185	MAPK6P5	NOTEST	0.0153375	0	-1.81425	#NUM!	#NUM!	#DIV/0!	#DIV/0!	0	1	1	no	neither	0	0.0314466	#NUM!	-1.50243	#NUM!	0	#NUM!	0	1	1	no	neither	#N/A	#N/A	#N/A	#N/A	987	39.41
ENSG00000226389	MAPK6P6	NOTEST	0	0	#NUM!	#NUM!	#NUM!	#DIV/0!	#DIV/0!	0	1	1	no	neither	0	0	#NUM!	#NUM!	#DIV/0!	#DIV/0!	#DIV/0!	0	1	1	no	neither	#N/A	#N/A	#N/A	#N/A	1053	42.91
ENSG00000166484	MAPK7	OK	9.86006	10.5659	0.99388	1.02391	-0.042941	0.816302	-0.292825	0.0650208	0.8758	0.999509	no	neither	14.5149	11.63	1.16181	1.06558	0.319684	0.797633	-0.326203	-0.177716	0.6439	0.80351	no	neither	2.85714	-0.0333774	312	380	4533	59.22
ENSG00000107643	MAPK8	OK	36.4213	37.0334	1.56136	1.56859	-0.0066726	0.86028	-0.217122	0.0259836	0.9692	0.999509	no	neither	20.1382	35.7307	1.30402	1.55304	-0.827229	0.360204	-1.47312	0.773926	0.29295	0.574327	no	neither	#N/A	-1.25599	4464	193	6046	37.34
ENSG00000121653	MAPK8IP1	OK	1.14021	1.23754	0.0569848	0.0925592	-0.699799	0.805941	-0.311253	0.0873235	0.87595	0.999509	no	neither	1.56046	1.68542	0.193253	0.226708	-0.111137	0.591716	-0.757023	0.0491114	0.89975	0.945922	no	neither	9.12	-0.445769	743	329	3180	58.04
ENSG00000262500	MAPK8IP1P1	NOTEST	0	0	#NUM!	#NUM!	#NUM!	#DIV/0!	#DIV/0!	0	1	1	no	neither	0	0	#NUM!	#NUM!	#DIV/0!	#DIV/0!	#DIV/0!	0	1	1	no	neither	#N/A	#N/A	#N/A	#N/A	1439	60.81
ENSG00000263503	MAPK8IP1P2	NOTEST	0	0	#NUM!	#NUM!	#NUM!	#DIV/0!	#DIV/0!	0	1	1	no	neither	0	0	#NUM!	#NUM!	#DIV/0!	#DIV/0!	#DIV/0!	0	1	1	no	neither	#N/A	#N/A	#N/A	#N/A	1472	60.87
ENSG00000008735	MAPK8IP2	OK	0.420115	0.355221	-0.376632	-0.449501	-0.255171	1.03454	0.0489896	-0.101362	0.9117	0.999509	no	neither	0.591189	0.433816	-0.228274	-0.362694	0.446536	0.870943	-0.19935	-0.156175	0.7834	0.884441	no	neither	#N/A	-0.24834	771	133	5596	63.07
ENSG00000138834	MAPK8IP3	OK	15.3713	17.825	1.18671	1.25103	-0.0761477	0.754326	-0.406741	0.150919	0.6709	0.999509	no	neither	26.4831	13.4756	1.42297	1.12955	0.974722	1.256	0.328836	-0.57777	0.06515	0.294304	no	neither	3.44828	0.735577	1492	156	5661	56.84
ENSG00000050748	MAPK9	OK	27.3927	25.116	1.43763	1.39995	0.0383215	0.95403	-0.0678931	-0.142361	0.791	0.999509	no	neither	14.2686	29.3909	1.15438	1.46821	-1.04253	0.310268	-1.68841	0.958484	0.0529	0.260373	no	neither	10.5	-1.62052	3240	251	4815	43.58
ENSG00000119487	MAPKAP1	OK	70.7358	72.5638	1.84964	1.86072	-0.00861706	0.852702	-0.229887	0.0432027	0.93935	0.999509	no	neither	47.5698	72.6619	1.67733	1.86131	-0.611153	0.418402	-1.25704	0.606451	0.25055	0.541349	no	neither	8.53333	-1.02715	1493	263	3395	41.82
ENSG00000162889	MAPKAPK2	OK	10.2132	13.4746	1.00916	1.12952	-0.162547	0.663016	-0.592885	0.168467	0.59425	0.999509	no	neither	9.56855	14.075	0.980846	1.14845	-0.556763	0.434477	-1.20265	0.305455	0.4257	0.668567	no	neither	6.14286	-0.609763	1564	285	2961	48.7
ENSG00000114738	MAPKAPK3	OK	14.8175	15.2881	1.17077	1.18435	-0.016636	0.847811	-0.238185	0.0623858	0.91075	0.999509	no	neither	7.91357	15.5594	0.898372	1.19199	-0.975386	0.325049	-1.62127	1.11525	0.0484	0.246887	no	neither	10.8387	-1.38309	1250	226	2988	53.69
ENSG00000089022	MAPKAPK5	OK	28.0487	31.5951	1.44791	1.49962	-0.0506221	0.776552	-0.364845	0.151376	0.75925	0.999509	no	neither	25.4977	38.8452	1.4065	1.58934	-0.607369	0.419501	-1.25326	0.396009	0.3328	0.603933	no	neither	3.63636	-0.888411	9176	755	11349	43.78
ENSG00000234608	MAPKAPK5-AS1	OK	18.6586	42.6519	1.27088	1.62994	-0.358991	0.382665	-1.38585	0.775935	0.24855	0.999509	no	neither	30.6152	52.4284	1.48594	1.71957	-0.7761	0.373198	-1.42199	0.459226	0.4326	0.672303	no	neither	#N/A	-0.0361394	#N/A	#N/A	2290	53.55
ENSG00000224498	MAPKAPK5P1	NOTEST	0	0	#NUM!	#NUM!	#NUM!	#DIV/0!	#DIV/0!	0	1	1	no	neither	0	0	#NUM!	#NUM!	#DIV/0!	#DIV/0!	#DIV/0!	0	1	1	no	neither	#N/A	#N/A	#N/A	#N/A	1376	41.28
ENSG00000137802	MAPKBP1	OK	6.71191	2.80851	0.826846	0.448476	0.882588	2.09049	1.06384	-0.551361	0.0736	0.999509	no	neither	12.2136	7.54773	1.08684	0.877816	0.694374	1.03418	0.0484877	-0.212339	0.39635	0.648351	no	neither	3.125	-1.01535	2418	424	7232	49.09
ENSG00000101367	MAPRE1	OK	75.3447	103.152	1.87705	2.01348	-0.10122	0.638929	-0.646272	0.542728	0.3462	0.999509	no	neither	39.2102	114.762	1.5934	2.0598	-1.54934	0.218358	-2.19523	1.59075	0.011	0.0964755	no	neither	8.75	-1.54896	1676	135	2623	44.44
ENSG00000253915	MAPRE1P1	OK	5.2312	5.98316	0.718601	0.776931	-0.112594	0.764801	-0.386844	0.229931	0.70795	0.999509	no	neither	2.3601	5.48833	0.37293	0.73944	-1.21752	0.274827	-1.86341	1.02773	0.0863	0.342543	no	neither	#N/A	-1.47656	#N/A	#N/A	797	46.05
ENSG00000233204	MAPRE1P3	NOTEST	0.0416514	0	-1.38037	#NUM!	#NUM!	#DIV/0!	#DIV/0!	0	1	1	no	neither	0	0	#NUM!	#NUM!	#DIV/0!	#DIV/0!	#DIV/0!	0	1	1	no	neither	#N/A	#N/A	#N/A	#N/A	796	42.59
ENSG00000166974	MAPRE2	OK	27.5965	30.5428	1.44085	1.48491	-0.0434502	0.790356	-0.339425	0.126947	0.8004	0.999509	no	neither	18.1339	30.4493	1.25849	1.48358	-0.74772	0.380612	-1.39361	0.589472	0.2208	0.520452	no	neither	8	-1.05418	3100	273	4323	39.48
ENSG00000084764	MAPRE3	OK	3.91972	4.50319	0.593255	0.65352	-0.13958	0.761399	-0.393275	0.164535	0.72465	0.999509	no	neither	3.93529	4.91587	0.594977	0.6916	-0.320977	0.511617	-0.966863	0.219804	0.64535	0.804014	no	neither	2.73973	-0.573588	847	230	1892	45.89
ENSG00000186868	MAPT	NOTEST	0.0199066	0	-1.701	#NUM!	#NUM!	#DIV/0!	#DIV/0!	0	1	1	no	neither	0	0	#NUM!	#NUM!	#DIV/0!	#DIV/0!	#DIV/0!	0	1	1	no	neither	3.84615	#N/A	4162	304	6816	49.7
ENSG00000264589	MAPT-AS1	NOTEST	0.0307547	0	-1.51209	#NUM!	#NUM!	#DIV/0!	#DIV/0!	0	1	1	no	neither	0	0	#NUM!	#NUM!	#DIV/0!	#DIV/0!	#DIV/0!	0	1	1	no	neither	#N/A	#N/A	#N/A	#N/A	3602	51.8
ENSG00000279685	MAPT-IT1	NOTEST	0	0	#NUM!	#NUM!	#NUM!	#DIV/0!	#DIV/0!	0	1	1	no	neither	0	0	#NUM!	#NUM!	#DIV/0!	#DIV/0!	#DIV/0!	0	1	1	no	neither	#N/A	#N/A	#N/A	#N/A	3016	55.44
ENSG00000277443	MARCKS	OK	13.8553	19.5581	1.14162	1.29133	-0.177777	0.619679	-0.690406	0.67903	0.2279	0.999509	no	neither	11.1116	12.9517	1.04578	1.11233	-0.221075	0.548301	-0.866961	0.269622	0.6333	0.797166	no	neither	6.59459	-0.176555	2891	383	4275	48.49
ENSG00000175130	MARCKSL1	OK	16.3574	17.147	1.21371	1.23419	-0.0241335	0.834457	-0.261091	0.103498	0.855	0.999509	no	neither	20.5145	19.8302	1.31206	1.29733	0.0489448	0.661154	-0.596941	-0.0621832	0.9143	0.954569	no	neither	10.5714	-0.335851	764	345	1699	64.21
ENSG00000213277	MARCKSL1P1	OK	1.60881	1.17418	0.206505	0.0697347	1.56623	1.19853	0.261263	-0.0462666	0.7493	0.999509	no	neither	4.5427	0.897064	0.657314	-0.0471766	2.34027	3.23638	1.69438	-0.238195	0.19095	0.494149	no	neither	#N/A	1.43312	#N/A	#N/A	541	57.12
ENSG00000215878	MARCKSL1P2	NOTEST	0.0170792	0.0181598	-1.76753	-1.74089	0.0219126	0.822686	-0.281586	0	1	1	no	neither	0.168904	0.0510206	-0.77236	-1.29225	1.72705	2.11574	1.08117	0	1	1	no	neither	#N/A	1.36275	#N/A	#N/A	976	54.51
ENSG00000019169	MARCO	NOTEST	0	0	#NUM!	#NUM!	#NUM!	#DIV/0!	#DIV/0!	0	1	1	no	neither	0.00956971	0	-2.0191	#NUM!	#DIV/0!	#DIV/0!	#DIV/0!	0	1	1	no	neither	#N/A	#N/A	139	134	1838	44.33
ENSG00000248109	MARCOL	NOTEST	0	0	#NUM!	#NUM!	#NUM!	#DIV/0!	#DIV/0!	0	1	1	no	neither	0.0135329	0	-1.86861	#NUM!	#DIV/0!	#DIV/0!	#DIV/0!	0	1	1	no	neither	#N/A	#N/A	325	147	1438	36.04
ENSG00000166783	MARF1	NOTEST	0	0	#NUM!	#NUM!	#NUM!	#DIV/0!	#DIV/0!	0	1	1	no	neither	0	0	#NUM!	#NUM!	#DIV/0!	#DIV/0!	#DIV/0!	0	1	1	no	neither	6.18182	#N/A	2306	148	7743	44.18
ENSG00000116141	MARK1	OK	1.0026	0.713476	0.0011277	-0.146621	#NUM!	1.22921	0.297732	-0.304363	0.3964	0.999509	no	neither	0.192765	0.189151	-0.714972	-0.723191	0.0273047	0.651311	-0.618581	0	1	1	no	neither	3.07692	-0.916313	2294	639	5321	37.1
ENSG00000072518	MARK2	OK	15.8782	12.7881	1.2008	1.10681	0.117595	1.08611	0.119168	-0.327224	0.47805	0.999509	no	neither	18.6203	14.5444	1.26999	1.1627	0.356413	0.818201	-0.289474	-0.276802	0.49965	0.713995	no	neither	#N/A	-0.408641	1781	632	4728	49.65
ENSG00000227284	MARK2P10	NOTEST	0	0	#NUM!	#NUM!	#NUM!	#DIV/0!	#DIV/0!	0	1	1	no	neither	0	0	#NUM!	#NUM!	#DIV/0!	#DIV/0!	#DIV/0!	0	1	1	no	neither	#N/A	#N/A	#N/A	#N/A	1437	49.13
ENSG00000253743	MARK2P11	NOTEST	0	0	#NUM!	#NUM!	#NUM!	#DIV/0!	#DIV/0!	0	1	1	no	neither	0	0	#NUM!	#NUM!	#DIV/0!	#DIV/0!	#DIV/0!	0	1	1	no	neither	#N/A	#N/A	#N/A	#N/A	1670	50.12
ENSG00000229708	MARK2P12	NOTEST	0	0	#NUM!	#NUM!	#NUM!	#DIV/0!	#DIV/0!	0	1	1	no	neither	0	0	#NUM!	#NUM!	#DIV/0!	#DIV/0!	#DIV/0!	0	1	1	no	neither	#N/A	#N/A	#N/A	#N/A	585	46.84
ENSG00000228815	MARK2P13	NOTEST	0	0	#NUM!	#NUM!	#NUM!	#DIV/0!	#DIV/0!	0	1	1	no	neither	0	0	#NUM!	#NUM!	#DIV/0!	#DIV/0!	#DIV/0!	0	1	1	no	neither	#N/A	#N/A	#N/A	#N/A	1849	52.79
ENSG00000231897	MARK2P14	NOTEST	0	0	#NUM!	#NUM!	#NUM!	#DIV/0!	#DIV/0!	0	1	1	no	neither	0	0	#NUM!	#NUM!	#DIV/0!	#DIV/0!	#DIV/0!	0	1	1	no	neither	#N/A	#N/A	#N/A	#N/A	628	54.22
ENSG00000234931	MARK2P15	NOTEST	0	0	#NUM!	#NUM!	#NUM!	#DIV/0!	#DIV/0!	0	1	1	no	neither	0	0	#NUM!	#NUM!	#DIV/0!	#DIV/0!	#DIV/0!	0	1	1	no	neither	#N/A	#N/A	#N/A	#N/A	2186	45.54
ENSG00000270670	MARK2P16	NOTEST	0.00812935	0	-2.08994	#NUM!	#NUM!	#DIV/0!	#DIV/0!	0	1	1	no	neither	0.0564012	0	-1.24871	#NUM!	#DIV/0!	#DIV/0!	#DIV/0!	0	1	1	no	neither	#N/A	#N/A	#N/A	#N/A	1723	54.5
ENSG00000244065	MARK2P17	NOTEST	0.0395336	0.026676	-1.40303	-1.57388	-0.165775	1.29635	0.374459	0	1	1	no	neither	0.111135	0.0413864	-0.954149	-1.38314	1.42508	1.71618	0.779198	0	1	1	no	neither	#N/A	0.404739	#N/A	#N/A	841	50.06
ENSG00000250372	MARK2P4	NOTEST	0	0	#NUM!	#NUM!	#NUM!	#DIV/0!	#DIV/0!	0	1	1	no	neither	0	0	#NUM!	#NUM!	#DIV/0!	#DIV/0!	#DIV/0!	0	1	1	no	neither	#N/A	#N/A	#N/A	#N/A	2380	45.63
ENSG00000248834	MARK2P5	NOTEST	0	0	#NUM!	#NUM!	#NUM!	#DIV/0!	#DIV/0!	0	1	1	no	neither	0	0	#NUM!	#NUM!	#DIV/0!	#DIV/0!	#DIV/0!	0	1	1	no	neither	#N/A	#N/A	#N/A	#N/A	634	58.36
ENSG00000242062	MARK2P6	NOTEST	0.0177963	0.0202251	-1.74967	-1.69411	0.0465561	0.769692	-0.377647	0	1	1	no	neither	0.0244516	0.0212908	-1.61169	-1.67181	0.199699	0.73398	-0.446187	0	1	1	no	neither	#N/A	-0.06854	#N/A	#N/A	897	50.84
ENSG00000239503	MARK2P8	OK	0.980392	1.4634	-0.00860024	0.165363	#NUM!	0.586023	-0.770971	0.0884449	0.75435	0.999509	no	neither	4.62809	0.891933	0.665402	-0.0496678	2.37541	3.31618	1.72952	-0.307615	0.24405	0.537036	no	neither	#N/A	2.50049	#N/A	#N/A	952	47.37
ENSG00000232709	MARK2P9	NOTEST	0.130887	0.201543	-0.883103	-0.695632	0.344258	0.568076	-0.815844	0	1	1	no	neither	0.175065	0.0702549	-0.756801	-1.15332	1.31722	1.59254	0.671334	0	1	1	no	neither	#N/A	1.48718	#N/A	#N/A	1727	55
ENSG00000075413	MARK3	OK	59.1144	51.2365	1.77169	1.70958	0.0514874	1.00923	0.0132599	-0.201443	0.6628	0.999509	no	neither	50.7479	46.5698	1.70542	1.6681	0.123953	0.696438	-0.521933	-0.103337	0.793	0.88891	no	neither	4.36364	-0.535192	603	637	3584	42.15
ENSG00000271642	MARK3P1	NOTEST	0.170708	0.208942	-0.767746	-0.679974	0.175149	0.714671	-0.48465	0	1	1	no	neither	0.393199	0.0559974	-0.405388	-1.25183	2.81183	4.48759	2.16594	0	1	1	no	neither	#N/A	2.65059	#N/A	#N/A	643	45.88
ENSG00000243022	MARK3P3	NOTEST	0	0	#NUM!	#NUM!	#NUM!	#DIV/0!	#DIV/0!	0	1	1	no	neither	0.0813982	0.0470314	-1.08939	-1.32761	0.791373	1.1061	0.145487	0	1	1	no	neither	#N/A	#N/A	#N/A	#N/A	727	52.96
ENSG00000007047	MARK4	OK	2.33582	3.33097	0.368439	0.522571	-0.504199	0.613404	-0.705091	0.134501	0.51495	0.999509	no	neither	2.8673	3.2351	0.457473	0.509888	-0.174117	0.566441	-0.820004	0.0342957	0.82375	0.905206	no	neither	4.8	-0.114912	2844	330	5209	53.57
ENSG00000166986	MARS	OK	290.701	283.577	2.46345	2.45267	0.00632443	0.896713	-0.157282	-0.0126025	0.94595	0.999509	no	neither	169.195	257.415	2.22839	2.41063	-0.605409	0.420071	-1.2513	0.177985	0.25695	0.545556	no	neither	15.5676	-1.09401	417	531	3592	49.33
ENSG00000247626	MARS2	OK	6.15823	5.81603	0.789456	0.764627	0.0461032	0.926205	-0.110597	-0.132107	0.8137	0.999509	no	neither	10.0256	6.40225	1.00111	0.806333	0.647038	1.0008	0.00115159	-0.845355	0.13505	0.426618	no	neither	2.10526	0.111748	1199	36	3019	48.39
ENSG00000155254	MARVELD1	OK	10.4028	12.1249	1.01715	1.08368	-0.0914036	0.750499	-0.414079	0.232213	0.6063	0.999509	no	neither	9.26219	11.2353	0.966714	1.05058	-0.278613	0.526863	-0.924499	0.279096	0.53575	0.735989	no	neither	9.55556	-0.510421	1586	152	3221	57.63
ENSG00000152939	MARVELD2	NOTEST	0.135971	0.412125	-0.866554	-0.384971	1.17054	0.288599	-1.79286	0	1	1	no	neither	0.49748	0.26023	-0.303224	-0.584643	0.934851	1.22176	0.288965	0	1	1	no	neither	#N/A	2.08183	2675	438	4376	43.38
ENSG00000140832	MARVELD3	NOTEST	0.201923	0.266626	-0.694814	-0.574098	0.275331	0.662462	-0.59409	0	1	1	no	neither	0.614709	0.204906	-0.21133	-0.688445	1.58494	1.91727	0.939055	-0.24192	0.0835	0.336412	no	neither	#N/A	1.53315	1661	98	2912	47.84
ENSG00000130368	MAS1	NOTEST	0.00124853	0.00145755	-2.9036	-2.83638	0.0337942	0.749296	-0.416393	0	1	1	no	neither	0.0132796	0.00120776	-1.87682	-2.91802	3.45881	7.02705	2.81292	0	1	1	no	neither	#N/A	3.22931	8596	265	9841	44.8
ENSG00000204687	MAS1L	NOTEST	0	0	#NUM!	#NUM!	#NUM!	#DIV/0!	#DIV/0!	0	1	1	no	neither	0	0	#NUM!	#NUM!	#DIV/0!	#DIV/0!	#DIV/0!	0	1	1	no	neither	#N/A	#N/A	68	53	1260	50.24
ENSG00000230164	MAS1LP1	NOTEST	0	0	#NUM!	#NUM!	#NUM!	#DIV/0!	#DIV/0!	0	1	1	no	neither	0	0	#NUM!	#NUM!	#DIV/0!	#DIV/0!	#DIV/0!	0	1	1	no	neither	#N/A	#N/A	#N/A	#N/A	1047	52.82
ENSG00000127241	MASP1	NOTEST	0.0291009	0.0888096	-1.53609	-1.05154	0.546762	0.286632	-1.80273	0	1	1	no	neither	0.00951775	0	-2.02147	#NUM!	#DIV/0!	#DIV/0!	#DIV/0!	0	1	1	no	neither	#N/A	#N/A	2785	389	5982	45.03
ENSG00000009724	MASP2	NOTEST	0.362759	0.327173	-0.440382	-0.485223	-0.139892	0.969881	-0.0441201	0	1	1	no	neither	4.05489	0.329918	0.607979	-0.481594	3.61948	7.85492	2.9736	-0.384703	0.03295	0.196735	no	neither	#N/A	3.01772	361	25	2439	50.21
ENSG00000105613	MAST1	OK	0.871286	0.806789	-0.0598393	-0.09324	-0.639857	0.944667	-0.0821229	-0.00931691	0.9076	0.999509	no	neither	0.782912	0.392038	-0.106287	-0.406672	0.997857	1.2763	0.351971	-0.0609948	0.3278	0.599834	no	neither	#N/A	0.434093	107	38	4833	52.4
ENSG00000086015	MAST2	OK	11.54	14.1896	1.06221	1.15197	-0.11704	0.711399	-0.491269	0.195891	0.50195	0.999509	no	neither	15.2585	13.6568	1.18351	1.13535	0.159994	0.714055	-0.485892	-0.087619	0.7678	0.875017	no	neither	4.44444	0.00537611	1294	282	5738	41.32
ENSG00000099308	MAST3	OK	1.06557	1.68091	0.027582	0.225544	-3.03161	0.554518	-0.850695	0.340539	0.2969	0.999509	no	neither	1.49737	1.30235	0.175329	0.114728	0.201314	0.734802	-0.444573	-0.0957968	0.74365	0.861325	no	neither	#N/A	0.406122	1965	#N/A	5896	54.87
ENSG00000069020	MAST4	OK	3.05231	3.57854	0.484629	0.553706	-0.19224	0.746106	-0.422547	0.166993	0.647	0.999509	no	neither	4.77494	3.85982	0.678968	0.586567	0.306949	0.790624	-0.338937	-0.15397	0.6567	0.810744	no	neither	17.2174	0.0836104	2543	377	10711	39.2
ENSG00000229666	MAST4-AS1	OK	0.389165	0.506156	-0.409866	-0.295716	0.470943	0.672554	-0.572278	0.0961177	0.85775	0.999509	no	neither	0.714933	0.418305	-0.145735	-0.378507	0.773253	1.0923	0.127367	-0.185773	0.739	0.859152	no	neither	#N/A	0.699645	#N/A	#N/A	777	38.86
ENSG00000249057	MAST4-IT1	NOTEST	0	0	#NUM!	#NUM!	#NUM!	#DIV/0!	#DIV/0!	0	1	1	no	neither	0	0	#NUM!	#NUM!	#DIV/0!	#DIV/0!	#DIV/0!	0	1	1	no	neither	#N/A	#N/A	#N/A	#N/A	658	34.5
ENSG00000120539	MASTL	OK	23.5472	22.0458	1.37194	1.34333	0.0304073	0.93431	-0.0980261	-0.0488082	0.93265	0.999509	no	neither	14.5062	19.131	1.16155	1.28174	-0.399243	0.484602	-1.04513	0.189543	0.7519	0.866043	no	neither	2.77778	-0.947103	387	602	3623	41.49
ENSG00000151224	MAT1A	NOTEST	0	0.0603933	#NUM!	-1.21901	#NUM!	0	#NUM!	0	1	1	no	neither	0.006908	0	-2.16065	#NUM!	#DIV/0!	#DIV/0!	#DIV/0!	0	1	1	no	neither	#N/A	#N/A	1960	260	3410	50.27
ENSG00000168906	MAT2A	OK	168.249	194.906	2.22595	2.28983	-0.0408147	0.755101	-0.405258	0.194494	0.63555	0.999509	no	neither	501.198	232.822	2.70001	2.36702	1.10615	1.3758	0.460267	-0.746362	0.1018	0.374691	no	neither	2.32558	0.865526	1507	358	2819	44.46
ENSG00000038274	MAT2B	OK	42.0186	65.9044	1.62344	1.81891	-0.164022	0.557706	-0.842425	0.645669	0.2088	0.999509	no	neither	19.807	72.6241	1.29682	1.86108	-1.87444	0.174304	-2.52032	1.55386	0.00475	0.0553633	no	neither	6.4	-1.6779	2555	280	3409	38.25
ENSG00000007264	MATK	NOTEST	0.0557249	0.0252774	-1.25395	-1.59727	-0.349125	1.92839	0.947396	0	1	1	no	neither	0.14171	0.0712997	-0.8486	-1.14691	0.990974	1.27023	0.345088	0	1	1	no	neither	9.33333	-0.602309	212	403	2133	54.4
ENSG00000162510	MATN1	NOTEST	0.280979	0.080206	-0.551326	-1.09579	-0.990998	3.0644	1.6156	0	1	1	no	neither	0.580743	0.00354145	-0.236016	-2.45082	7.35742	104.803	6.71153	-0.202919	0.08105	0.330959	no	neither	2.17391	5.09593	2304	35	3832	56.36
ENSG00000132561	MATN2	OK	3.56742	2.74553	0.552354	0.438626	0.332602	1.1366	0.184719	-0.0245095	0.75295	0.999509	no	neither	6.26344	5.83048	0.796813	0.765704	0.103341	0.686558	-0.542546	-0.00590133	0.89055	0.940979	no	neither	24	-0.727264	1003	447	4106	44.74
ENSG00000132031	MATN3	OK	0.967833	0.981237	-0.0141996	-0.00822608	0.78757	0.862788	-0.212921	0.0208561	0.97235	0.999509	no	neither	0.60758	1.35796	-0.216397	0.132887	-1.16029	0.285947	-1.80618	1.08495	0.05795	0.27578	no	neither	#N/A	-1.59326	999	62	2524	42.6
ENSG00000124159	MATN4	NOTEST	0.00659155	0.0181726	-2.18101	-1.74058	0.325427	0.317284	-1.65615	0	1	1	no	neither	0.665057	0.0210444	-0.177141	-1.67686	4.98197	20.1972	4.33608	-1.11459	0.0785	0.32466	no	neither	#N/A	5.99224	321	152	2200	51.04
ENSG00000015479	MATR3	OK	335.082	508.25	2.52515	2.70608	-0.0998334	0.576702	-0.794102	0.265643	0.3706	0.999509	no	neither	176.735	420.235	2.24732	2.62349	-1.24961	0.268781	-1.89549	0.430669	0.039	0.217501	no	neither	#N/A	-1.10139	2281	359	7306	38.8
ENSG00000280987	MATR3	OK	14.2672	20.5813	1.15434	1.31347	-0.18632	0.606378	-0.72171	0.0777671	0.6173	0.999509	no	neither	6.10654	32.6364	0.785795	1.5137	-2.41805	0.119581	-3.06394	0.300363	0.06285	0.288505	no	neither	19	-2.34223	2275	409	5513	40.63
ENSG00000129933	MAU2	OK	11.114	9.44153	1.04587	0.975042	0.101167	1.02969	0.0422078	-0.171234	0.6206	0.999509	no	neither	16.8926	7.73222	1.2277	0.888304	1.12744	1.39624	0.481551	-0.691772	0.02335	0.159139	no	neither	4.3871	0.439343	2972	178	4994	54.38
ENSG00000088888	MAVS	OK	13.5503	15.5546	1.13195	1.19186	-0.0744045	0.762023	-0.392094	0.260172	0.6533	0.999509	no	neither	11.5465	13.6997	1.06245	1.13671	-0.246689	0.538652	-0.892575	0.268161	0.6424	0.802541	no	neither	5.45455	-0.50048	9975	183	11714	52.52
ENSG00000125952	MAX	OK	33.9503	39.1301	1.53084	1.59251	-0.0569764	0.758945	-0.397932	0.0349726	0.7815	0.999509	no	neither	35.8883	44.8699	1.55495	1.65196	-0.322234	0.511172	-0.96812	0.0613489	0.64445	0.803776	no	neither	4.125	-0.570188	2600	204	3155	44.69
ENSG00000103495	MAZ	OK	54.9984	66.279	1.74035	1.82138	-0.0656512	0.725858	-0.46224	0.15975	0.73645	0.999509	no	neither	47.1548	71.2955	1.67353	1.85306	-0.596406	0.4227	-1.24229	0.31715	0.40995	0.658322	no	neither	10	-0.780052	1087	242	2698	66.53
ENSG00000198125	MB	OK	0.836259	1.02282	-0.0776592	0.00979921	#NUM!	0.715187	-0.483608	0.243547	0.55055	0.999509	no	neither	0.41873	1.61552	-0.378066	0.208312	-1.94791	0.16565	-2.59379	0.939327	0.0108	0.0952469	no	neither	#N/A	-2.11018	532	252	1197	50.32
ENSG00000180611	MB21D2	OK	9.50371	4.0805	0.977893	0.610713	0.679181	2.03731	1.02667	-1.89769	0.0007	0.103117	no	neither	8.53314	3.97464	0.931109	0.599298	1.10225	1.37208	0.456366	-1.44305	0.01305	0.107944	no	neither	2.29885	-0.570301	1570	320	3368	42.73
ENSG00000141644	MBD1	OK	12.6661	14.5259	1.10264	1.16214	-0.075822	0.762742	-0.390733	0.169691	0.6744	0.999509	no	neither	20.5491	14.4741	1.31279	1.16059	0.505602	0.90734	-0.140285	-0.388334	0.313	0.588559	no	neither	4.625	0.250448	2654	411	4905	49.32
ENSG00000134046	MBD2	OK	78.4865	104.376	1.89479	2.0186	-0.0913138	0.657767	-0.604351	0.258307	0.72865	0.999509	no	neither	65.6662	118.382	1.81734	2.07329	-0.850227	0.354507	-1.49611	0.455827	0.517	0.725187	no	neither	5.33333	-0.891762	3710	228	5188	39.24
ENSG00000071655	MBD3	OK	13.7506	15.4133	1.13832	1.1879	-0.0614998	0.780376	-0.357759	0.0862118	0.8614	0.999509	no	neither	17.686	17.7823	1.24763	1.24999	-0.00783414	0.635639	-0.65372	0.0043126	0.99325	0.995738	no	neither	#N/A	-0.295961	4562	457	5518	58.04
ENSG00000170948	MBD3L1	NOTEST	0	0	#NUM!	#NUM!	#NUM!	#DIV/0!	#DIV/0!	0	1	1	no	neither	0.0572506	0	-1.24222	#NUM!	#DIV/0!	#DIV/0!	#DIV/0!	0	1	1	no	neither	#N/A	#N/A	76	124	872	45.24
ENSG00000230522	MBD3L2	NOTEST	0	0	#NUM!	#NUM!	#NUM!	#DIV/0!	#DIV/0!	0	1	1	no	neither	0	0	#NUM!	#NUM!	#DIV/0!	#DIV/0!	#DIV/0!	0	1	1	no	neither	#N/A	#N/A	112	52	793	47.37
ENSG00000196589	MBD3L2B	NOTEST	0	0	#NUM!	#NUM!	#NUM!	#DIV/0!	#DIV/0!	0	1	1	no	neither	0	0	#NUM!	#NUM!	#DIV/0!	#DIV/0!	#DIV/0!	0	1	1	no	neither	#N/A	#N/A	191	52	860	47.78
ENSG00000182315	MBD3L3	NOTEST	0	0	#NUM!	#NUM!	#NUM!	#DIV/0!	#DIV/0!	0	1	1	no	neither	0	0	#NUM!	#NUM!	#DIV/0!	#DIV/0!	#DIV/0!	0	1	1	no	neither	#N/A	#N/A	112	34	775	47.7
ENSG00000205718	MBD3L4	NOTEST	0	0	#NUM!	#NUM!	#NUM!	#DIV/0!	#DIV/0!	0	1	1	no	neither	0	0	#NUM!	#NUM!	#DIV/0!	#DIV/0!	#DIV/0!	0	1	1	no	neither	#N/A	#N/A	112	34	775	47.66
ENSG00000237247	MBD3L5	NOTEST	0	0	#NUM!	#NUM!	#NUM!	#DIV/0!	#DIV/0!	0	1	1	no	neither	0	0	#NUM!	#NUM!	#DIV/0!	#DIV/0!	#DIV/0!	0	1	1	no	neither	#N/A	#N/A	116	33	778	47.74
ENSG00000129071	MBD4	OK	19.043	17.7135	1.27974	1.2483	0.0358758	0.940392	-0.0886663	-0.0859776	0.82855	0.999509	no	neither	14.3704	17.3626	1.15747	1.23961	-0.272883	0.52896	-0.918769	0.188722	0.6406	0.80172	no	neither	2.46914	-0.830103	556	345	2478	39.9
ENSG00000204406	MBD5	OK	10.9466	15.0651	1.03928	1.17797	-0.180722	0.635602	-0.653805	0.0915697	0.52095	0.999509	no	neither	14.461	6.83839	1.1602	0.834954	1.08044	1.35149	0.434553	-0.202424	0.2057	0.509803	no	neither	4.75	1.08836	4029	555	9512	36.28
ENSG00000166987	MBD6	OK	6.8487	7.71757	0.835608	0.887481	-0.086889	0.776257	-0.365394	0.0261605	0.8228	0.999509	no	neither	13.7135	9.69955	1.13715	0.986752	0.499607	0.903578	-0.146279	-0.0802597	0.474	0.697229	no	neither	7.17949	0.219115	913	287	4282	57.85
ENSG00000151332	MBIP	OK	19.657	29.2685	1.29352	1.4664	-0.18098	0.587482	-0.767383	0.736537	0.2212	0.999509	no	neither	21.4856	30.7207	1.33215	1.48743	-0.515841	0.446977	-1.16173	0.486639	0.35885	0.62164	no	neither	2.63158	-0.394344	625	282	1809	35.27
ENSG00000242600	MBL1P	NOTEST	0.0108158	0	-1.96594	#NUM!	#NUM!	#DIV/0!	#DIV/0!	0	1	1	no	neither	0.0139033	0	-1.85688	#NUM!	#DIV/0!	#DIV/0!	#DIV/0!	0	1	1	no	neither	#N/A	#N/A	#N/A	#N/A	1424	51.6
ENSG00000165471	MBL2	NOTEST	0.00367183	0	-2.43512	#NUM!	#NUM!	#DIV/0!	#DIV/0!	0	1	1	no	neither	0	0	#NUM!	#NUM!	#DIV/0!	#DIV/0!	#DIV/0!	0	1	1	no	neither	#N/A	#N/A	2756	64	3569	38.63
ENSG00000219430	MBL3P	NOTEST	0	0	#NUM!	#NUM!	#NUM!	#DIV/0!	#DIV/0!	0	1	1	no	neither	0.0739028	0	-1.13134	#NUM!	#DIV/0!	#DIV/0!	#DIV/0!	0	1	1	no	neither	#N/A	#N/A	#N/A	#N/A	644	51.55
ENSG00000214309	MBLAC1	OK	1.46693	1.52614	0.166409	0.183594	-0.141785	0.8408	-0.250165	0.0053739	0.9615	0.999509	no	neither	1.8229	1.65545	0.260763	0.218916	0.139012	0.703746	-0.506874	-0.0134216	0.8986	0.945171	no	neither	2.32558	-0.256709	301	370	1502	65.43
ENSG00000176055	MBLAC2	OK	2.27257	1.96156	0.356517	0.292602	0.285034	1.01343	0.0192454	-0.118609	0.8115	0.999509	no	neither	3.49996	2.0563	0.544063	0.313086	0.767288	1.08779	0.121402	-0.435088	0.5027	0.716507	no	neither	2.66667	0.102156	2963	475	4280	36.86
ENSG00000152601	MBNL1	OK	126.175	157.788	2.10097	2.19807	-0.0651821	0.699483	-0.515639	0.234422	0.5808	0.999509	no	neither	82.407	101.504	1.91596	2.00648	-0.300698	0.51886	-0.946584	0.212209	0.58715	0.768483	no	neither	7.55556	-0.430945	3395	1052	6458	35.71
ENSG00000229619	MBNL1-AS1	OK	1.09952	0.864208	0.0412031	-0.0633817	#NUM!	1.11292	0.154346	-0.0245009	0.7813	0.999509	no	neither	2.25947	0.981104	0.354007	-0.00828495	1.20351	1.47184	0.55762	-0.107795	0.4037	0.653389	no	neither	#N/A	0.403275	#N/A	#N/A	6585	41.99
ENSG00000139793	MBNL2	OK	18.1203	25.0383	1.25817	1.3986	-0.152667	0.63305	-0.659608	0.464446	0.3124	0.999509	no	neither	8.38339	17.785	0.92342	1.25005	-1.08506	0.301255	-1.73094	0.916454	0.0609	0.283041	no	neither	3.07692	-1.07133	2783	603	4669	40.24
ENSG00000076770	MBNL3	NOTEST	0.0494824	0.030756	-1.30555	-1.51207	-0.211868	1.40734	0.49297	0	1	1	no	neither	0.273547	0.0541534	-0.562968	-1.26637	2.33666	3.22831	1.69078	0	1	1	no	neither	10.56	1.19781	10348	164	11294	36.96
ENSG00000172197	MBOAT1	OK	1.80884	1.50341	0.2574	0.177077	0.539633	1.05245	0.0737485	-0.359692	0.5383	0.999509	no	neither	1.20986	1.41868	0.0827351	0.151884	-0.229709	0.545029	-0.875595	0.257373	0.64385	0.80351	no	neither	#N/A	-0.949344	140	164	1794	42.01
ENSG00000143797	MBOAT2	OK	17.2778	16.6278	1.23749	1.22083	0.0195471	0.908932	-0.137756	-0.056396	0.9139	0.999509	no	neither	8.57447	15.4929	0.933207	1.19013	-0.853488	0.353707	-1.49937	0.733481	0.12735	0.415617	no	neither	9.71429	-1.36162	5988	198	7751	40.17
ENSG00000177669	MBOAT4	NOTEST	0.17465	0.198222	-0.757831	-0.702848	0.108664	0.770716	-0.375728	0	1	1	no	neither	0.118339	0.122807	-0.926872	-0.910777	-0.0534672	0.615848	-0.699353	0	1	1	no	neither	#N/A	-0.323625	118	84	1512	45.33
ENSG00000125505	MBOAT7	NOTEST	0.0176161	0.0404688	-1.75409	-1.39288	0.332652	0.380774	-1.39299	0	1	1	no	neither	0.0245507	0.0145311	-1.60994	-1.8377	0.75662	1.07978	0.110734	0	1	1	no	neither	#N/A	1.50373	1039	544	3039	55.03
ENSG00000197971	MBP	OK	15.4414	14.869	1.18869	1.17228	0.0200491	0.908412	-0.138582	-0.0449456	0.8714	0.999509	no	neither	15.5503	11.7116	1.19174	1.06862	0.409004	0.848577	-0.236882	-0.290696	0.3234	0.596913	no	neither	#N/A	-0.0983	9254	422	9797	48.31
ENSG00000011258	MBTD1	OK	8.20073	8.10839	0.913853	0.908935	0.00778481	0.884699	-0.176741	-0.0136231	0.9749	0.999509	no	neither	11.1374	5.62173	1.04678	0.74987	0.986326	1.26614	0.34044	-0.631966	0.12675	0.414794	no	neither	3.07692	0.517181	3150	231	5382	39.5
ENSG00000140943	MBTPS1	OK	25.1483	24.8465	1.40051	1.39527	0.00541149	0.885363	-0.17566	-0.0143713	0.96075	0.999509	no	neither	26.0126	22.677	1.41518	1.35559	0.197981	0.733107	-0.447905	-0.134593	0.60925	0.781454	no	neither	#N/A	-0.272246	682	323	4338	45.14
ENSG00000012174	MBTPS2	OK	14.0726	12.3378	1.14837	1.09124	0.0736276	0.997733	-0.00327409	-0.279132	0.6129	0.999509	no	neither	8.39701	11.7922	0.924125	1.07159	-0.489885	0.455092	-1.13577	0.594764	0.29475	0.575526	no	neither	10.4186	-1.1325	3382	98	4457	38.49
ENSG00000258839	MC1R	OK	2.84888	2.87308	0.454674	0.458348	-0.0116095	0.86737	-0.205281	0.00383141	0.991	0.999509	no	neither	4.68231	2.63031	0.67046	0.420007	0.831988	1.13769	0.186102	-0.210893	0.4148	0.661168	no	neither	2.73973	0.391383	764	1722	3637	58.16
ENSG00000185231	MC2R	NOTEST	0	0	#NUM!	#NUM!	#NUM!	#DIV/0!	#DIV/0!	0	1	1	no	neither	0	0	#NUM!	#NUM!	#DIV/0!	#DIV/0!	#DIV/0!	0	1	1	no	neither	#N/A	#N/A	2580	127	3656	42.78
ENSG00000124089	MC3R	NOTEST	0	0	#NUM!	#NUM!	#NUM!	#DIV/0!	#DIV/0!	0	1	1	no	neither	0.0355083	0	-1.44967	#NUM!	#DIV/0!	#DIV/0!	#DIV/0!	0	1	1	no	neither	#N/A	#N/A	#N/A	111	1084	56.64
ENSG00000166603	MC4R	NOTEST	0.0408018	0.0676194	-1.38932	-1.16993	0.247959	0.52782	-0.921882	0	1	1	no	neither	0.0215908	0.12196	-1.66573	-0.913783	-2.49792	0.113141	-3.14381	0	1	1	no	neither	#N/A	-2.22192	288	425	1714	43.29
ENSG00000176136	MC5R	NOTEST	0.074416	0	-1.12833	#NUM!	#NUM!	#DIV/0!	#DIV/0!	0	1	1	no	neither	0.436858	0.00765555	-0.35966	-2.11602	5.83451	36.4698	5.18863	0	1	1	no	neither	#N/A	#N/A	579	221	1723	49.1
ENSG00000076706	MCAM	OK	2.6396	2.5891	0.421538	0.413149	0.0290015	0.891799	-0.165209	-0.00625335	0.9783	0.999509	no	neither	2.87023	4.75189	0.457917	0.676866	-0.727335	0.386028	-1.37322	0.0917752	0.43235	0.672237	no	neither	9.28571	-1.20801	1356	14	4865	59.59
ENSG00000100294	MCAT	OK	8.81223	8.15592	0.945086	0.911473	0.0522455	0.945128	-0.0814183	-0.146264	0.78565	0.999509	no	neither	7.77788	9.7565	0.890861	0.989294	-0.326987	0.509491	-0.972873	0.333893	0.5132	0.723117	no	neither	4.57143	-0.891454	836	45	2056	52.52
ENSG00000078070	MCCC1	OK	16.618	16.1245	1.22058	1.20749	0.0155586	0.901509	-0.149585	-0.0193326	0.9542	0.999509	no	neither	18.012	21.5278	1.25556	1.333	-0.257243	0.534726	-0.903129	0.112761	0.79995	0.892965	no	neither	3.77358	-0.753543	346	755	2874	41.62
ENSG00000243368	MCCC1-AS1	NOTEST	0.285397	0.158332	-0.544551	-0.800431	-0.555711	1.57673	0.656939	0	1	1	no	neither	0.622125	0.137809	-0.206122	-0.860722	2.17453	2.88515	1.52865	-0.298914	0.36825	0.628473	no	neither	#N/A	0.871709	#N/A	#N/A	765	41.63
ENSG00000131844	MCCC2	OK	28.3409	24.5868	1.45241	1.3907	0.0626391	1.0083	0.0119238	-0.214969	0.70965	0.999509	no	neither	15.4036	23.3568	1.18762	1.36841	-0.600575	0.421481	-1.24646	0.575632	0.3253	0.597967	no	neither	#N/A	-1.25838	1843	137	3665	41.2
ENSG00000204511	MCCD1	NOTEST	0	0	#NUM!	#NUM!	#NUM!	#DIV/0!	#DIV/0!	0	1	1	no	neither	0	0	#NUM!	#NUM!	#DIV/0!	#DIV/0!	#DIV/0!	0	1	1	no	neither	#N/A	#N/A	296	297	955	57.45
ENSG00000235963	MCCD1P1	NOTEST	0	0	#NUM!	#NUM!	#NUM!	#DIV/0!	#DIV/0!	0	1	1	no	neither	0	0	#NUM!	#NUM!	#DIV/0!	#DIV/0!	#DIV/0!	0	1	1	no	neither	#N/A	#N/A	#N/A	#N/A	328	57.01
ENSG00000224312	MCCD1P2	NOTEST	0	0	#NUM!	#NUM!	#NUM!	#DIV/0!	#DIV/0!	0	1	1	no	neither	0	0	#NUM!	#NUM!	#DIV/0!	#DIV/0!	#DIV/0!	0	1	1	no	neither	#N/A	#N/A	#N/A	#N/A	335	57.29
ENSG00000124370	MCEE	OK	12.5028	23.0741	1.09701	1.36312	-0.313345	0.47398	-1.0771	1.23299	0.0346	0.999509	no	neither	6.76608	21.2171	0.830337	1.32669	-1.64884	0.203807	-2.29472	1.65617	0.0042	0.050764	no	neither	2.8169	-1.21762	285	497	836	41.39
ENSG00000183019	MCEMP1	NOTEST	0	0	#NUM!	#NUM!	#NUM!	#DIV/0!	#DIV/0!	0	1	1	no	neither	0.0530506	0.00762198	-1.27531	-2.11793	2.79913	4.44827	2.15325	0	1	1	no	neither	#N/A	#N/A	711	453	1730	55.05
ENSG00000101977	MCF2	NOTEST	0	0.00993958	#NUM!	-2.00263	#NUM!	0	#NUM!	0	1	1	no	neither	0	0	#NUM!	#NUM!	#DIV/0!	#DIV/0!	#DIV/0!	0	1	1	no	neither	#N/A	#N/A	700	322	3945	37.72
ENSG00000126217	MCF2L	NOTEST	0.204464	0.348562	-0.689383	-0.45772	0.590841	0.513115	-0.962646	0	1	1	no	neither	0.293786	0.360652	-0.531969	-0.442912	-0.295842	0.520609	-0.941728	0	1	1	no	neither	2.94118	0.0209184	3251	355	6580	54.36
ENSG00000235280	MCF2L-AS1	NOTEST	0.0501834	0	-1.29944	#NUM!	#NUM!	#DIV/0!	#DIV/0!	0	1	1	no	neither	0	0.0228429	#NUM!	-1.64125	#NUM!	0	#NUM!	0	1	1	no	neither	#N/A	#N/A	#N/A	#N/A	712	57.12
ENSG00000053524	MCF2L2	OK	0.412712	0.60073	-0.384353	-0.221321	0.796293	0.60096	-0.734659	0.118996	0.5303	0.999509	no	neither	1.58873	0.223061	0.20105	-0.651576	2.83236	4.55193	2.18648	-0.550872	0.00555	0.0613019	no	neither	#N/A	2.92114	1522	297	7813	42.39
ENSG00000180398	MCFD2	OK	95.3951	112.821	1.97953	2.05239	-0.0521498	0.739629	-0.435126	0.0405719	0.7568	0.999509	no	neither	53.4183	104.249	1.72769	2.01807	-0.964628	0.327482	-1.61051	0.11738	0.16135	0.461301	no	neither	10.2564	-1.17539	3602	374	4210	45.38
ENSG00000237154	MCFD2P1	NOTEST	0	0	#NUM!	#NUM!	#NUM!	#DIV/0!	#DIV/0!	0	1	1	no	neither	0	0	#NUM!	#NUM!	#DIV/0!	#DIV/0!	#DIV/0!	0	1	1	no	neither	#N/A	#N/A	#N/A	#N/A	300	39.67
ENSG00000152034	MCHR2	NOTEST	0	0	#NUM!	#NUM!	#NUM!	#DIV/0!	#DIV/0!	0	1	1	no	neither	0	0	#NUM!	#NUM!	#DIV/0!	#DIV/0!	#DIV/0!	0	1	1	no	neither	#N/A	#N/A	1029	287	2368	37.97
ENSG00000229315	MCHR2-AS1	NOTEST	0	0	#NUM!	#NUM!	#NUM!	#DIV/0!	#DIV/0!	0	1	1	no	neither	0	0	#NUM!	#NUM!	#DIV/0!	#DIV/0!	#DIV/0!	0	1	1	no	neither	#N/A	#N/A	#N/A	#N/A	821	36.86
ENSG00000234602	MCIDAS	OK	1.02943	0.889216	0.0125968	-0.0509927	#NUM!	1.01267	0.0181621	-0.197952	0.7022	0.999509	no	neither	1.30141	0.935138	0.114414	-0.0291243	0.476824	0.889421	-0.169062	-0.454559	0.37125	0.63057	no	neither	#N/A	-0.187224	1192	176	2091	52.87
ENSG00000143384	MCL1	OK	132.175	74.9884	2.12115	1.87499	0.17796	1.54182	0.624632	-0.827157	0.12985	0.999509	no	neither	292.52	75.0499	2.46616	1.87535	1.96261	2.491	1.31673	-1.40912	0.00485	0.0559816	no	neither	2.38095	0.692095	2823	207	3932	44.74
ENSG00000065328	MCM10	OK	35.1857	34.5612	1.54637	1.53859	0.00727428	0.890544	-0.167242	-0.020766	0.95565	0.999509	no	neither	23.6881	34.8709	1.37453	1.54246	-0.557861	0.434146	-1.20375	0.385934	0.29475	0.575526	no	neither	3.33333	-1.03651	1943	232	4587	43.59
ENSG00000073111	MCM2	OK	27.532	26.2999	1.43984	1.41995	0.020062	0.915717	-0.127026	-0.0580749	0.8774	0.999509	no	neither	20.2551	31.8809	1.30653	1.50353	-0.654407	0.406044	-1.30029	0.427747	0.2095	0.512562	no	neither	10.5185	-1.17327	662	286	3622	50.73
ENSG00000112118	MCM3	OK	53.1991	47.9381	1.7259	1.68068	0.0383067	0.970736	-0.0428487	-0.178915	0.7042	0.999509	no	neither	33.3914	56.3543	1.52363	1.75093	-0.755049	0.378684	-1.40094	0.738816	0.08725	0.344308	no	neither	8.52174	-1.35809	578	76	3208	43.17
ENSG00000160294	MCM3AP	OK	38.9082	33.6326	1.59004	1.52676	0.0585904	1.01195	0.0171361	-0.0574378	0.7638	0.999509	no	neither	39.5423	31.4686	1.59706	1.49788	0.329484	0.80307	-0.316402	-0.0712637	0.62735	0.793488	no	neither	6.90909	-0.333538	141	485	6333	47.4
ENSG00000215424	MCM3AP-AS1	OK	4.2304	5.71911	0.626381	0.757328	-0.273878	0.647039	-0.628074	0.151554	0.51285	0.999509	no	neither	8.97496	4.77796	0.953033	0.679243	0.909511	1.20049	0.263625	-0.268426	0.2431	0.536811	no	neither	#N/A	0.891699	#N/A	#N/A	2539	46.48
ENSG00000104738	MCM4	OK	188.118	180.271	2.27443	2.25593	0.0117856	0.912814	-0.131607	-0.0405281	0.9164	0.999509	no	neither	110.104	182.538	2.0418	2.26135	-0.72933	0.385495	-1.37522	0.410527	0.2032	0.508362	no	neither	10.4828	-1.24361	1381	208	4183	45.8
ENSG00000100297	MCM5	OK	53.3111	53.0222	1.72682	1.72446	0.00197296	0.879504	-0.185238	-0.00789085	0.9846	0.999509	no	neither	36.2131	61.2816	1.55887	1.78733	-0.758942	0.377663	-1.40483	0.621911	0.1648	0.466356	no	neither	7.52941	-1.21959	1174	145	4599	52.51
ENSG00000166508	MCM7	OK	100.549	97.343	2.00238	1.9883	0.0101753	0.903547	-0.146328	-0.0466189	0.92405	0.999509	no	neither	66.8274	111.15	1.82495	2.04591	-0.733996	0.38425	-1.37988	0.599299	0.17845	0.481062	no	neither	14.7907	-1.23355	202	676	3084	54.21
ENSG00000125885	MCM8	OK	18.2036	23.595	1.26016	1.37282	-0.123539	0.674862	-0.567335	0.469417	0.42265	0.999509	no	neither	15.6399	23.6138	1.19423	1.37317	-0.594399	0.423289	-1.24029	0.700917	0.2836	0.566559	no	neither	8.8	-0.67295	4585	425	7486	39.4
ENSG00000278719	MCM8-AS1	OK	0.424638	0.767077	-0.371981	-0.115161	1.69158	0.484237	-1.04622	0.0892315	0.56065	0.999509	no	neither	0.913649	0.328776	-0.0392206	-0.4831	1.47454	1.77602	0.828649	-0.114148	0.3994	0.650447	no	neither	#N/A	1.87486	#N/A	#N/A	983	38.53
ENSG00000111877	MCM9	OK	8.90625	8.90163	0.949695	0.94947	0.000342362	0.875192	-0.192329	-0.00037683	0.99915	0.999905	no	neither	8.599	7.26693	0.934448	0.861351	0.242823	0.756251	-0.403063	-0.0947614	0.75335	0.86696	no	neither	2.85714	-0.210734	1381	271	7592	39.07
ENSG00000197771	MCMBP	OK	42.1365	35.9479	1.62466	1.55567	0.0625971	1.02533	0.0360852	-0.305463	0.57185	0.999509	no	neither	25.0142	44.9505	1.39819	1.65273	-0.84559	0.355649	-1.49148	0.90706	0.07385	0.314202	no	neither	8.4	-1.52756	2069	264	4169	41.74
ENSG00000178460	MCMDC2	OK	0.37418	0.535229	-0.426919	-0.27146	0.653222	0.611531	-0.709502	0.152016	0.74265	0.999509	no	neither	1.4974	0.508241	0.175338	-0.29393	1.55887	1.88294	0.912989	-0.332028	0.21365	0.515054	no	neither	#N/A	1.62249	2878	92	5096	39.72
ENSG00000090674	MCOLN1	OK	2.93376	2.47807	0.467425	0.394114	0.246122	1.03559	0.0504561	-0.128804	0.7509	0.999509	no	neither	4.78438	4.39569	0.679826	0.643027	0.122242	0.695613	-0.523644	-0.0516762	0.88485	0.939075	no	neither	13.0588	-0.5741	213	124	2253	57.01
ENSG00000153898	MCOLN2	OK	2.86113	3.88308	0.456538	0.589176	-0.367966	0.644524	-0.633694	0.450045	0.4584	0.999509	no	neither	2.47164	3.45182	0.392985	0.538048	-0.481889	0.457621	-1.12777	0.404079	0.50785	0.719774	no	neither	3.27869	-0.49408	1101	240	2871	40.38
ENSG00000055732	MCOLN3	OK	1.97204	1.70431	0.294916	0.231549	0.348988	1.01215	0.0174232	-0.270669	0.6512	0.999509	no	neither	1.30102	1.20729	0.114284	0.0818116	0.107871	0.688718	-0.538015	-0.105126	0.8602	0.925685	no	neither	#N/A	-0.555438	1609	299	2953	40.77
ENSG00000147316	MCPH1	OK	16.4972	18.6297	1.21741	1.27021	-0.0612469	0.774608	-0.368461	0.182355	0.70115	0.999509	no	neither	12.8849	17.1857	1.11008	1.23517	-0.415527	0.479162	-1.06141	0.311785	0.4636	0.690578	no	neither	2.73973	-0.692952	5454	75	8039	42.19
ENSG00000249898	MCPH1-AS1	NOTEST	0	0	#NUM!	#NUM!	#NUM!	#DIV/0!	#DIV/0!	0	1	1	no	neither	0	0	#NUM!	#NUM!	#DIV/0!	#DIV/0!	#DIV/0!	0	1	1	no	neither	#N/A	#N/A	#N/A	#N/A	2147	42.54
ENSG00000172366	MCRIP2	OK	19.0943	17.387	1.2809	1.24022	0.0465606	0.960632	-0.0579448	-0.165211	0.76665	0.999509	no	neither	17.535	18.4015	1.24391	1.26485	-0.0695859	0.609006	-0.715472	0.0684069	0.90955	0.951902	no	neither	3.0303	-0.657527	354	178	2306	62.73
ENSG00000241418	MCRIP2P1	OK	0.526159	0.382247	-0.278883	-0.417656	-0.582655	1.20407	0.267916	-0.136481	0.81825	0.999509	no	neither	0.0531125	0.316801	-1.2748	-0.499213	-2.57645	0.107147	-3.22234	0	1	1	no	neither	#N/A	-3.49026	#N/A	#N/A	511	66.93
ENSG00000270920	MCRIP2P2	NOTEST	0	0	#NUM!	#NUM!	#NUM!	#DIV/0!	#DIV/0!	0	1	1	no	neither	0	0	#NUM!	#NUM!	#DIV/0!	#DIV/0!	#DIV/0!	0	1	1	no	neither	#N/A	#N/A	#N/A	#N/A	209	55.98
ENSG00000187778	MCRS1	OK	30.44	26.7595	1.48344	1.42748	0.0554826	0.995049	-0.00716062	-0.251213	0.6108	0.999509	no	neither	23.2142	35.5665	1.36575	1.55104	-0.615511	0.41714	-1.2614	0.6929	0.14865	0.444942	no	neither	11.1111	-1.25424	428	226	2450	55.12
ENSG00000175471	MCTP1	OK	28.2934	49.0251	1.45169	1.69042	-0.219652	0.504829	-0.986133	0.471894	0.1408	0.999509	no	neither	26.204	47.6236	1.41837	1.67782	-0.86189	0.351653	-1.50778	0.401436	0.18355	0.4864	no	neither	2.89855	-0.521643	2395	163	5396	37.29
ENSG00000140563	MCTP2	NOTEST	0	0	#NUM!	#NUM!	#NUM!	#DIV/0!	#DIV/0!	0	1	1	no	neither	0	0.0095448	#NUM!	-2.02023	#NUM!	0	#NUM!	0	1	1	no	neither	2.98507	#N/A	4917	327	7555	38.26
ENSG00000101898	MCTS2P	OK	10.9577	17.4976	1.03972	1.24298	-0.257607	0.547796	-0.86829	0.200311	0.74595	0.999509	no	neither	5.56756	20.2403	0.745665	1.30622	-1.86211	0.175799	-2.508	0.420652	0.3993	0.650373	no	neither	#N/A	-1.63971	31	91	670	44.48
ENSG00000156026	MCU	OK	40.0044	37.6971	1.60211	1.57631	0.0234218	0.928277	-0.107373	-0.0858079	0.85675	0.999509	no	neither	24.4293	28.5593	1.38791	1.45575	-0.225348	0.546679	-0.871234	0.19443	0.683	0.827701	no	neither	8.46154	-0.763861	1947	444	3224	38.8
ENSG00000005059	MCUB	OK	14.8243	14.8881	1.17097	1.17284	-0.00229604	0.870989	-0.199273	0.00438475	0.99215	0.999509	no	neither	6.30629	18.2231	0.799774	1.26062	-1.5309	0.221167	-2.17679	0.850242	0.07875	0.32513	no	neither	11.4359	-1.97752	1133	132	2278	41.01
ENSG00000050393	MCUR1	OK	14.0859	13.3441	1.14878	1.12529	0.0298124	0.923364	-0.115028	-0.0655395	0.9095	0.999509	no	neither	9.37725	10.7673	0.972075	1.03211	-0.19942	0.556593	-0.845306	0.149495	0.8138	0.898874	no	neither	9.63636	-0.730278	4251	138	5471	41.24
ENSG00000262402	MCUR1P1	OK	3.44403	3.00553	0.537067	0.477921	0.16833	1.00236	0.00340047	-0.0162542	0.8933	0.999509	no	neither	3.34611	1.93469	0.52454	0.286611	0.790382	1.10534	0.144496	-0.048544	0.57795	0.762569	no	neither	#N/A	0.141096	#N/A	#N/A	475	39.58
ENSG00000242326	MCUR1P2	NOTEST	0	0	#NUM!	#NUM!	#NUM!	#DIV/0!	#DIV/0!	0	1	1	no	neither	0	0	#NUM!	#NUM!	#DIV/0!	#DIV/0!	#DIV/0!	0	1	1	no	neither	#N/A	#N/A	#N/A	#N/A	508	33.07
ENSG00000137337	MDC1	NOTEST	0	0	#NUM!	#NUM!	#NUM!	#DIV/0!	#DIV/0!	0	1	1	no	neither	0	0	#NUM!	#NUM!	#DIV/0!	#DIV/0!	#DIV/0!	0	1	1	no	neither	#N/A	#N/A	657	644	7576	48.84
ENSG00000224328	MDC1-AS1	NOTEST	0	0	#NUM!	#NUM!	#NUM!	#DIV/0!	#DIV/0!	0	1	1	no	neither	0	0	#NUM!	#NUM!	#DIV/0!	#DIV/0!	#DIV/0!	0	1	1	no	neither	#N/A	#N/A	#N/A	#N/A	738	50.88
ENSG00000112559	MDFI	NOTEST	0.0960127	0.0878996	-1.01767	-1.05601	-0.0533561	0.955476	-0.0657092	0	1	1	no	neither	0.0652737	0.116342	-1.18526	-0.934263	-0.833798	0.358567	-1.47968	0	1	1	no	neither	#N/A	-1.41398	670	250	1629	58.13
ENSG00000135272	MDFIC	OK	12.2216	14.7884	1.08713	1.16992	-0.105889	0.722911	-0.468111	0.241439	0.5932	0.999509	no	neither	8.86046	16.8423	0.947456	1.2264	-0.926636	0.33622	-1.57252	0.761335	0.12085	0.406361	no	neither	3.57143	-1.10441	3266	277	4598	36.79
ENSG00000242120	MDFIC2	NOTEST	0	0	#NUM!	#NUM!	#NUM!	#DIV/0!	#DIV/0!	0	1	1	no	neither	0.0271922	0	-1.56556	#NUM!	#DIV/0!	#DIV/0!	#DIV/0!	0	1	1	no	neither	#N/A	#N/A	31	175	778	37.49
ENSG00000112139	MDGA1	OK	6.94674	4.81613	0.841781	0.682698	0.302197	1.26171	0.335384	-0.235755	0.4339	0.999509	no	neither	17.4235	5.7315	1.24114	0.758268	1.60405	1.94284	0.958164	-0.543077	0.0308	0.18833	no	neither	#N/A	0.62278	6688	1178	10736	52.18
ENSG00000139915	MDGA2	NOTEST	0	0.00374608	#NUM!	-2.42642	#NUM!	0	#NUM!	0	1	1	no	neither	0.332932	0.412289	-0.477644	-0.384798	-0.308428	0.516087	-0.954315	0	1	1	no	neither	#N/A	#N/A	1838	196	5075	35.14
ENSG00000138400	MDH1B	OK	1.58759	3.61336	0.200738	0.557911	-1.47472	0.384331	-1.37958	0.178541	0.14695	0.999509	no	neither	0.826042	5.04714	-0.0829979	0.703045	-2.61118	0.104599	-3.25707	0.371632	0.0153	0.119469	no	neither	#N/A	-1.87748	719	275	2553	40.67
ENSG00000146701	MDH2	OK	190.129	183.653	2.27905	2.264	0.00955884	0.905583	-0.143082	-0.0492249	0.9341	0.999509	no	neither	121.37	236.29	2.08411	2.37345	-0.961147	0.328273	-1.60703	0.864082	0.1977	0.502156	no	neither	24	-1.46395	1097	141	2209	50.93
ENSG00000110492	MDK	OK	3.1602	3.17123	0.499715	0.501228	-0.00436199	0.871695	-0.198104	0.00577847	0.9918	0.999509	no	neither	1.92785	3.21081	0.285073	0.506615	-0.735944	0.383732	-1.38183	0.732215	0.1578	0.457237	no	neither	#N/A	-1.18373	379	427	1339	66.26
ENSG00000111554	MDM1	OK	13.5678	15.4645	1.13251	1.18934	-0.0706331	0.767452	-0.381851	0.226179	0.69935	0.999509	no	neither	10.6538	10.9026	1.0275	1.03753	-0.0333041	0.624516	-0.67919	0.0327682	0.94845	0.97272	no	neither	2.5641	-0.297339	2428	135	2918	38.66
ENSG00000135679	MDM2	OK	173.6	126.306	2.23955	2.10142	0.0918414	1.20227	0.265766	-0.184824	0.48485	0.999509	no	neither	203.797	79.334	2.3092	1.89946	1.36112	1.64175	0.715236	-0.442062	0.03055	0.18733	no	neither	#N/A	0.44947	10836	301	12633	39.81
ENSG00000198625	MDM4	OK	26.9098	29.107	1.42991	1.464	-0.0339882	0.808706	-0.306312	0.0814133	0.8415	0.999509	no	neither	43.9634	25.2004	1.64309	1.40141	0.802856	1.11494	0.15697	-0.502417	0.1725	0.4743	no	neither	2.94118	0.463283	9006	130	10073	42.52
ENSG00000112159	MDN1	OK	10.027	9.15541	1.00117	0.961678	0.0580629	0.958012	-0.0618842	-0.0696394	0.77515	0.999509	no	neither	10.4523	7.26848	1.01921	0.861444	0.524095	0.919046	-0.121791	-0.249236	0.3407	0.609547	no	neither	3.125	-0.059907	1505	115	18413	41.54
ENSG00000213920	MDP1	NOTEST	0	0	#NUM!	#NUM!	#NUM!	#DIV/0!	#DIV/0!	0	1	1	no	neither	0	0	#NUM!	#NUM!	#DIV/0!	#DIV/0!	#DIV/0!	0	1	1	no	neither	8.30769	#N/A	102	111	889	50.8
ENSG00000197880	MDS2	NOTEST	0	0.0107916	#NUM!	-1.96691	#NUM!	0	#NUM!	0	1	1	no	neither	0.0598236	0	-1.22313	#NUM!	#DIV/0!	#DIV/0!	#DIV/0!	0	1	1	no	neither	#N/A	#N/A	#N/A	#N/A	1781	49.57
ENSG00000065833	ME1	OK	24.8243	24.1802	1.39488	1.38346	0.0118571	0.898038	-0.155151	-0.056069	0.9183	0.999509	no	neither	11.991	22.9555	1.07886	1.36089	-0.936888	0.333839	-1.58277	1.19814	0.0399	0.220458	no	neither	9.23077	-1.42762	1534	116	3371	36.91
ENSG00000082212	ME2	OK	22.5351	27.3644	1.35286	1.43719	-0.0872347	0.720363	-0.473204	0.398131	0.51225	0.999509	no	neither	12.3587	28.7364	1.09197	1.45843	-1.21735	0.274859	-1.86324	1.44849	0.01895	0.137817	no	neither	15.1765	-1.39003	7072	574	9415	38.73
ENSG00000151376	ME3	OK	17.8776	18.4618	1.25231	1.26627	-0.0159988	0.847058	-0.239468	0.0369807	0.9252	0.999509	no	neither	21.9034	16.6331	1.34051	1.22097	0.397098	0.841603	-0.248788	-0.281383	0.4631	0.690351	no	neither	2.46914	-0.00932035	283	344	2311	42.88
ENSG00000124733	MEA1	OK	50.9644	87.1915	1.70727	1.94047	-0.184721	0.511294	-0.967775	0.760973	0.2284	0.999509	no	neither	22.872	84.3375	1.3593	1.92602	-1.88259	0.173321	-2.52848	1.43175	0.0237	0.160606	no	neither	16.9091	-1.5607	1326	448	2152	54.79
ENSG00000163875	MEAF6	OK	23.6614	26.1816	1.37404	1.418	-0.0454292	0.790537	-0.339096	0.180945	0.7637	0.999509	no	neither	16.5085	26.1486	1.21771	1.41745	-0.663525	0.403486	-1.30941	0.689935	0.2494	0.540619	no	neither	7.15789	-0.970315	1523	706	2147	42.74
ENSG00000240286	MEAF6P1	NOTEST	0	0	#NUM!	#NUM!	#NUM!	#DIV/0!	#DIV/0!	0	1	1	no	neither	0	0	#NUM!	#NUM!	#DIV/0!	#DIV/0!	#DIV/0!	0	1	1	no	neither	#N/A	#N/A	#N/A	#N/A	327	43.58
ENSG00000085276	MECOM	OK	1.01631	0.65241	0.0070262	-0.185479	#NUM!	1.36265	0.446412	-0.0897909	0.45225	0.999509	no	neither	0.370542	0.0550186	-0.431163	-1.25949	2.75165	4.30424	2.10576	0	1	1	no	neither	2.46914	1.65935	1409	1291	5732	37.45
ENSG00000169057	MECP2	OK	14.3983	15.794	1.15831	1.19849	-0.0491975	0.797438	-0.326556	0.0863061	0.79905	0.999509	no	neither	24.3189	14.0285	1.38594	1.14701	0.793717	1.1079	0.147831	-0.426396	0.21815	0.518925	no	neither	3.38983	0.474387	8793	165	10505	46.41
ENSG00000116353	MECR	OK	14.3623	12.7433	1.15722	1.10528	0.0662538	0.98587	-0.0205299	-0.209675	0.70845	0.999509	no	neither	14.4225	15.5313	1.15904	1.19121	-0.106857	0.593474	-0.752743	0.109738	0.8587	0.925031	no	neither	3.22581	-0.732213	1148	193	2416	48.21
ENSG00000125686	MED1	OK	28.4076	25.308	1.45343	1.40326	0.050686	0.981871	-0.0263944	-0.146226	0.73815	0.999509	no	neither	30.786	21.5093	1.48835	1.33263	0.517314	0.914736	-0.128572	-0.352927	0.4352	0.673715	no	neither	5.7931	-0.102178	3007	223	5844	45.01
ENSG00000133398	MED10	OK	29.2171	34.4967	1.46564	1.53778	-0.0693189	0.740862	-0.432723	0.367564	0.53645	0.999509	no	neither	28.0786	43.7801	1.44838	1.64128	-0.640804	0.40989	-1.28669	0.786135	0.16925	0.471177	no	neither	3.77358	-0.853967	621	110	1141	45.03
ENSG00000161920	MED11	OK	22.1802	39.4461	1.34597	1.596	-0.245823	0.491857	-1.02369	1.02211	0.108	0.999509	no	neither	20.39	48.2391	1.30942	1.6834	-1.24234	0.270139	-1.88823	1.2882	0.05025	0.252755	no	neither	4.66667	-0.864539	460	61	833	52.08
ENSG00000184634	MED12	OK	10.3687	9.82177	1.01572	0.99219	0.0338209	0.923448	-0.114898	-0.0433228	0.90205	0.999509	no	neither	11.8804	11.2409	1.07483	1.0508	0.0798259	0.675459	-0.56606	-0.0370228	0.9003	0.946208	no	neither	10.2609	-0.451162	235	297	6977	51.08
ENSG00000144893	MED12L	OK	1.40812	0.782691	0.14864	-0.10641	#NUM!	1.57372	0.654178	-0.477669	0.2563	0.999509	no	neither	3.64501	1.31394	0.561699	0.118576	1.47202	1.77293	0.826137	-0.659205	0.1166	0.399219	no	neither	#N/A	0.17196	4267	532	10744	38.81
ENSG00000108510	MED13	OK	68.0749	43.812	1.83299	1.64159	0.1591	1.35916	0.442719	-0.300141	0.2388	0.999509	no	neither	75.9228	35.6759	1.88037	1.55237	1.08958	1.36009	0.443697	-0.386469	0.06	0.280939	no	neither	3.63636	0.000978237	3862	76	10465	38.73
ENSG00000123066	MED13L	OK	94.7128	93.0398	1.97641	1.96867	0.0056609	0.890467	-0.167366	-0.00728808	0.97195	0.999509	no	neither	67.3044	82.6419	1.82804	1.9172	-0.296173	0.52049	-0.942059	0.074818	0.69815	0.836664	no	neither	3.77358	-0.774692	7393	587	14615	37.34
ENSG00000236131	MED13P1	NOTEST	0	0	#NUM!	#NUM!	#NUM!	#DIV/0!	#DIV/0!	0	1	1	no	neither	0	0	#NUM!	#NUM!	#DIV/0!	#DIV/0!	#DIV/0!	0	1	1	no	neither	#N/A	#N/A	#N/A	#N/A	171	42.11
ENSG00000180182	MED14	OK	34.5197	28.8114	1.53807	1.45956	0.0755805	1.04805	0.0677023	-0.182489	0.62865	0.999509	no	neither	26.8199	25.2818	1.42846	1.40281	0.0852047	0.677982	-0.560681	-0.0512963	0.87705	0.934594	no	neither	10.375	-0.628384	3499	118	7984	38.86
ENSG00000234636	MED14OS	OK	1.56651	1.55986	0.194933	0.193086	0.0137389	0.878467	-0.18694	-0.00112258	0.99265	0.999509	no	neither	1.38845	1.76519	0.14253	0.246791	-0.346348	0.502699	-0.992234	0.0647561	0.8344	0.91079	no	neither	#N/A	-0.805294	#N/A	#N/A	900	45.61
ENSG00000233774	MED14P1	NOTEST	0	0	#NUM!	#NUM!	#NUM!	#DIV/0!	#DIV/0!	0	1	1	no	neither	0	0	#NUM!	#NUM!	#DIV/0!	#DIV/0!	#DIV/0!	0	1	1	no	neither	#N/A	#N/A	#N/A	#N/A	648	40.1
ENSG00000099917	MED15	OK	26.3132	33.3793	1.42017	1.52348	-0.101301	0.689563	-0.536245	0.318047	0.45925	0.999509	no	neither	37.9977	28.8765	1.57976	1.46054	0.396016	0.840972	-0.24987	-0.3025	0.3895	0.644574	no	neither	3.27869	0.286375	1051	325	4701	50.5
ENSG00000257853	MED15P1	NOTEST	0	0	#NUM!	#NUM!	#NUM!	#DIV/0!	#DIV/0!	0	1	1	no	neither	0	0	#NUM!	#NUM!	#DIV/0!	#DIV/0!	#DIV/0!	0	1	1	no	neither	#N/A	#N/A	#N/A	#N/A	906	61.31
ENSG00000226831	MED15P3	NOTEST	0	0	#NUM!	#NUM!	#NUM!	#DIV/0!	#DIV/0!	0	1	1	no	neither	0	0	#NUM!	#NUM!	#DIV/0!	#DIV/0!	#DIV/0!	0	1	1	no	neither	#N/A	#N/A	#N/A	#N/A	326	66.26
ENSG00000224679	MED15P4	NOTEST	0	0	#NUM!	#NUM!	#NUM!	#DIV/0!	#DIV/0!	0	1	1	no	neither	0	0	#NUM!	#NUM!	#DIV/0!	#DIV/0!	#DIV/0!	0	1	1	no	neither	#N/A	#N/A	#N/A	#N/A	393	61.99
ENSG00000236595	MED15P5	NOTEST	0	0	#NUM!	#NUM!	#NUM!	#DIV/0!	#DIV/0!	0	1	1	no	neither	0	0	#NUM!	#NUM!	#DIV/0!	#DIV/0!	#DIV/0!	0	1	1	no	neither	#N/A	#N/A	#N/A	#N/A	992	63.41
ENSG00000257162	MED15P6	NOTEST	0	0	#NUM!	#NUM!	#NUM!	#DIV/0!	#DIV/0!	0	1	1	no	neither	0.0454595	0	-1.34238	#NUM!	#DIV/0!	#DIV/0!	#DIV/0!	0	1	1	no	neither	#N/A	#N/A	#N/A	#N/A	787	61.42
ENSG00000234381	MED15P7	NOTEST	0	0	#NUM!	#NUM!	#NUM!	#DIV/0!	#DIV/0!	0	1	1	no	neither	0	0	#NUM!	#NUM!	#DIV/0!	#DIV/0!	#DIV/0!	0	1	1	no	neither	#N/A	#N/A	#N/A	#N/A	822	56.49
ENSG00000248796	MED15P8	NOTEST	0	0	#NUM!	#NUM!	#NUM!	#DIV/0!	#DIV/0!	0	1	1	no	neither	0	0	#NUM!	#NUM!	#DIV/0!	#DIV/0!	#DIV/0!	0	1	1	no	neither	#N/A	#N/A	#N/A	#N/A	545	61.89
ENSG00000223760	MED15P9	NOTEST	0.0080634	0	-2.09348	#NUM!	#NUM!	#DIV/0!	#DIV/0!	0	1	1	no	neither	0.0233954	0	-1.63087	#NUM!	#DIV/0!	#DIV/0!	#DIV/0!	0	1	1	no	neither	#N/A	#N/A	#N/A	#N/A	1841	48.17
ENSG00000175221	MED16	OK	7.77305	6.77519	0.890591	0.830921	0.100052	1.00357	0.00514157	-0.292528	0.59795	0.999509	no	neither	6.01073	7.41717	0.778927	0.870238	-0.303329	0.517914	-0.949215	0.349986	0.5145	0.723749	no	neither	#N/A	-0.954356	742	468	3420	62.67
ENSG00000042429	MED17	OK	21.8211	15.7975	1.33888	1.19859	0.159687	1.20828	0.27295	-0.132128	0.43965	0.999509	no	neither	28.6561	15.5512	1.45722	1.19176	0.881816	1.17767	0.23593	-0.186772	0.1661	0.467759	no	neither	2.29885	-0.0370195	2898	286	5142	39.79
ENSG00000130772	MED18	NOTEST	0	0.0104474	#NUM!	-1.98099	#NUM!	0	#NUM!	0	1	1	no	neither	0.010416	0.0151314	-1.9823	-1.82012	-0.538744	0.439937	-1.18463	0	1	1	no	neither	2.12766	#N/A	996	142	1833	46.05
ENSG00000156603	MED19	OK	14.8034	16.337	1.17036	1.21317	-0.0518303	0.792624	-0.335292	0.213264	0.7209	0.999509	no	neither	13.3816	17.2554	1.12651	1.23693	-0.366797	0.495624	-1.01268	0.470843	0.44225	0.678123	no	neither	4.68966	-0.677391	907	92	1637	45.7
ENSG00000124641	MED20	OK	12.2921	11.9101	1.08963	1.07592	0.0182685	0.902794	-0.147532	-0.0428157	0.916	0.999509	no	neither	13.0302	16.4451	1.11495	1.21604	-0.335799	0.506388	-0.981685	0.246043	0.54025	0.738681	no	neither	4.8	-0.834153	1717	100	2602	46.57
ENSG00000152944	MED21	OK	35.1313	61.828	1.54569	1.79119	-0.21266	0.497035	-1.00858	0.836115	0.19435	0.999509	no	neither	25.6954	62.6438	1.40986	1.79688	-1.28566	0.262148	-1.93155	1.07248	0.05095	0.254771	no	neither	6.96774	-0.922966	1287	33	1753	39.33
ENSG00000148297	MED22	NOTEST	0	0	#NUM!	#NUM!	#NUM!	#DIV/0!	#DIV/0!	0	1	1	no	neither	0	0	#NUM!	#NUM!	#DIV/0!	#DIV/0!	#DIV/0!	0	1	1	no	neither	2.98507	#N/A	3209	543	4367	56.94
ENSG00000112282	MED23	OK	9.44284	9.17995	0.975103	0.96284	0.0182575	0.899788	-0.152343	-0.0472915	0.91705	0.999509	no	neither	8.24803	6.84852	0.91635	0.835597	0.268257	0.769702	-0.377629	-0.250393	0.57525	0.761645	no	neither	2.85714	-0.225285	945	179	5233	36.17
ENSG00000008838	MED24	OK	22.8878	23.4226	1.3596	1.36964	-0.010605	0.854765	-0.2264	0.0249402	0.93685	0.999509	no	neither	24.7957	26.2512	1.39438	1.41915	-0.0822934	0.603665	-0.728179	0.0481431	0.8734	0.932454	no	neither	16.2353	-0.501779	500	418	3896	50.63
ENSG00000104973	MED25	OK	13.568	16.0652	1.13252	1.20589	-0.0905625	0.738767	-0.436809	0.115324	0.749	0.999509	no	neither	14.6187	17.3934	1.16491	1.24038	-0.250725	0.537147	-0.896611	0.0917816	0.70485	0.840848	no	neither	9	-0.459802	1558	62	3339	55.16
ENSG00000105085	MED26	OK	3.03041	3.04586	0.481501	0.48371	-0.00660221	0.870301	-0.200414	0.00144978	0.99305	0.999509	no	neither	11.4634	3.12459	1.05931	0.494793	1.8753	2.34471	1.22941	-0.366492	0.05955	0.279765	no	neither	2.15054	1.42982	1164	384	3871	52.52
ENSG00000160563	MED27	OK	8.84655	10.5073	0.946774	1.02149	-0.109585	0.736479	-0.441283	0.356128	0.53805	0.999509	no	neither	9.63058	12.83	0.983652	1.10823	-0.413827	0.479728	-1.05971	0.471947	0.40015	0.650853	no	neither	3.44828	-0.61843	430	63	1431	44
ENSG00000118579	MED28	OK	19.3718	22.4038	1.28717	1.35032	-0.0691006	0.756356	-0.402863	0.137698	0.83745	0.999509	no	neither	22.9287	27.7535	1.36038	1.44332	-0.275515	0.527996	-0.921401	0.139799	0.77385	0.878427	no	neither	4.66667	-0.518538	10306	23	10868	44.87
ENSG00000214875	MED28P1	OK	0.339639	0.743697	-0.468982	-0.128604	1.8666	0.399484	-1.32379	0.101883	0.4995	0.999509	no	neither	1.66935	0.174981	0.222547	-0.757009	3.25402	6.09713	2.60813	-0.268554	0.18255	0.485285	no	neither	#N/A	3.93192	#N/A	#N/A	571	47.99
ENSG00000240511	MED28P2	NOTEST	0	0	#NUM!	#NUM!	#NUM!	#DIV/0!	#DIV/0!	0	1	1	no	neither	0	0	#NUM!	#NUM!	#DIV/0!	#DIV/0!	#DIV/0!	0	1	1	no	neither	#N/A	#N/A	#N/A	#N/A	317	38.17
ENSG00000227692	MED28P3	OK	0.8031	0.672226	-0.0952304	-0.172485	-0.856975	1.04504	0.0635555	-0.250076	0.66785	0.999509	no	neither	0.609523	0.470764	-0.21501	-0.327197	0.372677	0.827477	-0.273209	-0.27313	0.62835	0.794163	no	neither	#N/A	-0.336765	#N/A	#N/A	531	45.39
ENSG00000224701	MED28P4	NOTEST	0	0	#NUM!	#NUM!	#NUM!	#DIV/0!	#DIV/0!	0	1	1	no	neither	0	0	#NUM!	#NUM!	#DIV/0!	#DIV/0!	#DIV/0!	0	1	1	no	neither	#N/A	#N/A	#N/A	#N/A	572	47.55
ENSG00000255205	MED28P5	NOTEST	0	0	#NUM!	#NUM!	#NUM!	#DIV/0!	#DIV/0!	0	1	1	no	neither	0	0	#NUM!	#NUM!	#DIV/0!	#DIV/0!	#DIV/0!	0	1	1	no	neither	#N/A	#N/A	#N/A	#N/A	438	45.89
ENSG00000259183	MED28P6	OK	1.63255	3.72471	0.212866	0.571092	-1.42378	0.3834	-1.38308	0.196606	0.60205	0.999509	no	neither	1.68926	4.96448	0.227696	0.695874	-1.55525	0.217466	-2.20114	0.131533	0.516	0.724551	no	neither	#N/A	-0.818059	#N/A	#N/A	231	40.69
ENSG00000236542	MED28P7	OK	0.773401	0.561188	-0.111595	-0.250892	-1.16879	1.20552	0.269655	-0.0440594	0.77605	0.999509	no	neither	1.68721	0.458165	0.227169	-0.338978	1.8807	2.35351	1.23481	-0.165134	0.3158	0.590565	no	neither	#N/A	0.96516	#N/A	#N/A	530	49.43
ENSG00000242598	MED28P8	NOTEST	0	0	#NUM!	#NUM!	#NUM!	#DIV/0!	#DIV/0!	0	1	1	no	neither	0	0	#NUM!	#NUM!	#DIV/0!	#DIV/0!	#DIV/0!	0	1	1	no	neither	#N/A	#N/A	#N/A	#N/A	521	45.22
ENSG00000063322	MED29	OK	31.3142	29.3721	1.49574	1.46793	0.0270726	0.932576	-0.100707	-0.0991976	0.81535	0.999509	no	neither	38.6009	24.7925	1.5866	1.39432	0.638731	0.995053	-0.00715535	-0.543456	0.1776	0.480293	no	neither	6.75	0.0935519	2937	56	3653	52.36
ENSG00000164758	MED30	OK	14.2155	15.4042	1.15276	1.18764	-0.0430017	0.807236	-0.308937	0.142068	0.80645	0.999509	no	neither	7.04112	14.3717	0.847642	1.15751	-1.02935	0.313114	-1.67524	1.01017	0.097	0.36589	no	neither	4.71795	-1.3663	283	163	985	34.58
ENSG00000108590	MED31	OK	41.5444	82.4085	1.61851	1.91597	-0.243408	0.440979	-1.18122	0.376815	0.32575	0.999509	no	neither	26.9994	102.14	1.43135	2.0092	-1.91955	0.168938	-2.56543	0.581136	0.03495	0.204278	no	neither	3.125	-1.38422	1151	105	1654	40.22
ENSG00000136146	MED4	OK	23.4478	44.3497	1.3701	1.64689	-0.265461	0.462476	-1.11255	1.09861	0.0566	0.999509	no	neither	17.2564	40.9398	1.23695	1.61215	-1.24637	0.269385	-1.89226	1.16858	0.03575	0.206724	no	neither	3.07692	-0.779709	1182	114	2022	40.77
ENSG00000229111	MED4-AS1	OK	0.156711	0.475401	-0.804901	-0.32294	1.31754	0.288348	-1.79412	0.150529	0.4595	0.999509	no	neither	0.687492	0.415344	-0.162732	-0.381592	0.727036	1.05786	0.0811501	-0.064221	0.6817	0.826751	no	neither	#N/A	1.87527	#N/A	#N/A	542	39.37
ENSG00000133997	MED6	OK	27.2029	40.2821	1.43462	1.60511	-0.16201	0.590719	-0.759456	0.724129	0.24685	0.999509	no	neither	26.3507	56.376	1.42079	1.75109	-1.09724	0.298722	-1.74313	1.0658	0.05795	0.27578	no	neither	2.8169	-0.98367	1223	52	1995	38.94
ENSG00000227905	MED6P1	NOTEST	0	0	#NUM!	#NUM!	#NUM!	#DIV/0!	#DIV/0!	0	1	1	no	neither	0.214072	0	-0.66944	#NUM!	#DIV/0!	#DIV/0!	#DIV/0!	0	1	1	no	neither	#N/A	#N/A	#N/A	#N/A	713	35.76
ENSG00000155868	MED7	OK	16.4989	29.7378	1.21745	1.47331	-0.275191	0.485315	-1.04301	1.0575	0.09535	0.999509	no	neither	17.052	34.3236	1.23178	1.53559	-1.00926	0.317506	-1.65515	0.977596	0.1081	0.385907	no	neither	2.1978	-0.61214	1317	374	2402	41.05
ENSG00000159479	MED8	OK	28.5988	42.5064	1.45635	1.62845	-0.161148	0.588534	-0.764803	0.75573	0.20915	0.999509	no	neither	17.4354	35.8065	1.24143	1.55396	-1.0382	0.3112	-1.68409	1.21233	0.04085	0.223326	no	neither	#N/A	-0.919285	1072	179	1924	46.78
ENSG00000141026	MED9	OK	6.23116	7.87389	0.794569	0.896189	-0.173631	0.692241	-0.530654	0.464292	0.3773	0.999509	no	neither	19.384	7.80115	1.28744	0.892159	1.31311	1.58801	0.667222	-1.40527	0.0052	0.0588256	no	neither	2.15054	1.19788	1730	55	3351	47.9
ENSG00000102802	MEDAG	NOTEST	0	0	#NUM!	#NUM!	#NUM!	#DIV/0!	#DIV/0!	0	1	1	no	neither	0	0	#NUM!	#NUM!	#DIV/0!	#DIV/0!	#DIV/0!	0	1	1	no	neither	#N/A	#N/A	1136	324	2374	45.6
ENSG00000068305	MEF2A	OK	13.9906	12.6969	1.14584	1.1037	0.0540559	0.963865	-0.0530963	-0.127614	0.7918	0.999509	no	neither	12.1896	10.456	1.08599	1.01937	0.22132	0.745063	-0.424566	-0.171504	0.7052	0.841007	no	neither	3.63636	-0.37147	3694	404	5824	36.86
ENSG00000224620	MEF2AP1	NOTEST	0.275344	0.311453	-0.560124	-0.506607	0.144879	0.773323	-0.370857	0	1	1	no	neither	0.189701	0.375403	-0.72193	-0.425502	-0.984713	0.322954	-1.6306	0	1	1	no	neither	#N/A	-1.25974	#N/A	#N/A	863	42.64
ENSG00000213999	MEF2B	NOTEST	0	0.257302	#NUM!	-0.589557	#NUM!	0	#NUM!	0	1	1	no	neither	0.27434	0.273479	-0.561711	-0.563076	0.00453493	0.641112	-0.641351	0	1	1	no	neither	#N/A	#N/A	700	117	1683	54.45
ENSG00000256844	MEF2BNBP1	NOTEST	0	0	#NUM!	#NUM!	#NUM!	#DIV/0!	#DIV/0!	0	1	1	no	neither	0	0	#NUM!	#NUM!	#DIV/0!	#DIV/0!	#DIV/0!	0	1	1	no	neither	#N/A	#N/A	#N/A	#N/A	330	60.91
ENSG00000081189	MEF2C	NOTEST	0.0190582	0	-1.71992	#NUM!	#NUM!	#DIV/0!	#DIV/0!	0	1	1	no	neither	0.161866	0.0649257	-0.790844	-1.18758	1.31794	1.59334	0.672052	0	1	1	no	neither	3.07692	#N/A	5486	511	7561	36.05
ENSG00000248309	MEF2C-AS1	NOTEST	0.0363984	0.0413661	-1.43892	-1.38336	0.0568122	0.769689	-0.377652	0	1	1	no	neither	0.147079	0	-0.832449	#NUM!	#DIV/0!	#DIV/0!	#DIV/0!	0	1	1	no	neither	#N/A	#N/A	#N/A	#N/A	2350	35.98
ENSG00000245864	MEF2C-AS2	NOTEST	0	0	#NUM!	#NUM!	#NUM!	#DIV/0!	#DIV/0!	0	1	1	no	neither	0	0	#NUM!	#NUM!	#DIV/0!	#DIV/0!	#DIV/0!	0	1	1	no	neither	#N/A	#N/A	#N/A	#N/A	463	41.57
ENSG00000116604	MEF2D	OK	9.3292	8.87864	0.969844	0.948346	0.0323391	0.919127	-0.121663	-0.0636398	0.8891	0.999509	no	neither	18.857	9.75352	1.27547	0.989161	0.951105	1.23561	0.305219	-0.658582	0.1299	0.419575	no	neither	2.98507	0.426882	3917	342	5965	54.23
ENSG00000103313	MEFV	NOTEST	0.131019	0	-0.882666	#NUM!	#NUM!	#DIV/0!	#DIV/0!	0	1	1	no	neither	0.256592	0	-0.590757	#NUM!	#DIV/0!	#DIV/0!	#DIV/0!	0	1	1	no	neither	#N/A	#N/A	1666	39	3710	51.42
ENSG00000214548	MEG3	OK	14.3445	15.5888	1.15669	1.19281	-0.044371	0.804916	-0.31309	0.081551	0.81745	0.999509	no	neither	29.2858	8.44873	1.46666	0.926791	1.79339	2.21531	1.14751	-1.05032	0.0126	0.105651	no	neither	#N/A	1.4606	#N/A	#N/A	12990	51.68
ENSG00000225746	MEG8	OK	28.4154	37.8856	1.45355	1.57847	-0.118946	0.656081	-0.608054	0.233885	0.3952	0.999509	no	neither	36.5274	26.4616	1.56262	1.42262	0.465079	0.882209	-0.180807	-0.192176	0.3867	0.642316	no	neither	#N/A	0.427247	#N/A	#N/A	3757	40.01
ENSG00000145794	MEGF10	NOTEST	0	0	#NUM!	#NUM!	#NUM!	#DIV/0!	#DIV/0!	0	1	1	no	neither	0.00212091	0.00200392	-2.67348	-2.69812	0.0818585	0.676411	-0.564028	0	1	1	no	neither	#N/A	#N/A	3903	225	7594	38.94
ENSG00000157890	MEGF11	OK	1.07071	1.68522	0.0296719	0.226657	-2.93334	0.555767	-0.847447	0.505384	0.3071	0.999509	no	neither	3.81358	1.16194	0.581333	0.0651837	1.71461	2.09758	1.06872	-1.22312	0.01075	0.095052	no	neither	#N/A	1.91617	2854	142	6163	48.98
ENSG00000162591	MEGF6	OK	8.42927	10.7579	0.92579	1.03173	-0.156305	0.685394	-0.544995	0.26577	0.5556	0.999509	no	neither	3.14064	3.64545	0.497018	0.561751	-0.215038	0.5506	-0.860924	0.127826	0.76275	0.872058	no	neither	2.98507	-0.31593	607	226	5455	62.62
ENSG00000105429	MEGF8	OK	6.6589	10.6773	0.823402	1.02846	-0.320818	0.54553	-0.874269	0.140717	0.3676	0.999509	no	neither	9.41764	4.26219	0.973942	0.629633	1.14377	1.41214	0.497885	-0.217104	0.0787	0.325092	no	neither	#N/A	1.37215	2153	821	11034	54.75
ENSG00000106780	MEGF9	OK	8.26438	8.88369	0.91721	0.948593	-0.0485373	0.813757	-0.29733	0.146829	0.7918	0.999509	no	neither	6.22193	5.81521	0.793925	0.764565	0.0975309	0.683799	-0.548355	-0.124671	0.82695	0.906513	no	neither	#N/A	-0.251025	4376	111	6298	38.18
ENSG00000167077	MEI1	NOTEST	0.159738	0.292457	-0.796592	-0.533938	0.577168	0.477776	-1.06559	0	1	1	no	neither	0.349747	0.297046	-0.456246	-0.527176	0.235625	0.752487	-0.410261	0	1	1	no	neither	3.22581	0.655334	156	203	4020	46.77
ENSG00000269964	MEI4	NOTEST	0	0.00539239	#NUM!	-2.26822	#NUM!	0	#NUM!	0	1	1	no	neither	0	0	#NUM!	#NUM!	#DIV/0!	#DIV/0!	#DIV/0!	0	1	1	no	neither	#N/A	#N/A	3681	433	5288	37.21
ENSG00000197889	MEIG1	OK	0.564711	0.431232	-0.248174	-0.365289	-0.557688	1.14549	0.195971	-0.270107	0.63675	0.999509	no	neither	0.97959	0.412667	-0.00895566	-0.3844	1.2472	1.5171	0.601314	-0.763533	0.06975	0.305137	no	neither	#N/A	0.405343	209	118	625	43.22
ENSG00000239642	MEIKIN	NOTEST	0	0	#NUM!	#NUM!	#NUM!	#DIV/0!	#DIV/0!	0	1	1	no	neither	0	0	#NUM!	#NUM!	#DIV/0!	#DIV/0!	#DIV/0!	0	1	1	no	neither	#N/A	#N/A	242	192	1438	39.03
ENSG00000162039	MEIOB	OK	2.82557	4.73524	0.451106	0.675342	-0.582152	0.521966	-0.937973	0.266876	0.62745	0.999509	no	neither	2.5206	4.18281	0.401504	0.621468	-0.730705	0.385128	-1.37659	0.234139	0.55385	0.747293	no	neither	#N/A	-0.438618	268	197	1857	43.83
ENSG00000180336	MEIOC	OK	9.18891	8.9182	0.963264	0.950277	0.0195828	0.90129	-0.149937	-0.0170124	0.94775	0.999509	no	neither	6.62228	7.82171	0.821008	0.893302	-0.240156	0.541097	-0.886042	0.077049	0.80035	0.893008	no	neither	#N/A	-0.736105	1681	370	4604	40.15
ENSG00000143995	MEIS1	OK	3.7339	2.95809	0.572163	0.471011	0.280663	1.10415	0.14294	-0.287364	0.5109	0.999509	no	neither	7.10477	3.07983	0.85155	0.488527	1.20594	1.47432	0.560051	-0.973806	0.0285	0.179041	no	neither	2.1978	0.417112	3674	723	5111	39.2
ENSG00000230749	MEIS1-AS2	OK	0.264342	0.436732	-0.577834	-0.359785	0.68352	0.529455	-0.91742	0.208614	0.6686	0.999509	no	neither	1.45445	0.235495	0.162699	-0.628018	2.62671	3.94717	1.98082	-0.78155	0.1659	0.467674	no	neither	#N/A	2.89824	#N/A	#N/A	690	50.78
ENSG00000226819	MEIS1-AS3	NOTEST	0	0	#NUM!	#NUM!	#NUM!	#DIV/0!	#DIV/0!	0	1	1	no	neither	0.0733358	0	-1.13468	#NUM!	#DIV/0!	#DIV/0!	#DIV/0!	0	1	1	no	neither	#N/A	#N/A	#N/A	#N/A	707	42.16
ENSG00000134138	MEIS2	OK	9.42215	8.34471	0.97415	0.921411	0.0802987	0.987681	-0.0178834	-0.186891	0.66595	0.999509	no	neither	11.9894	6.41942	1.0788	0.807496	0.901245	1.19363	0.255359	-0.833464	0.04945	0.249944	no	neither	2.5	0.273242	2968	1063	4829	38.26
ENSG00000105419	MEIS3	OK	8.13019	8.94126	0.910101	0.951399	-0.0640239	0.795389	-0.330267	0.147391	0.79845	0.999509	no	neither	8.09445	9.49209	0.908187	0.977362	-0.229793	0.544997	-0.875679	0.198412	0.70325	0.840158	no	neither	6.97143	-0.545412	520	441	2195	56.51
ENSG00000179277	MEIS3P1	OK	2.04446	2.11695	0.310579	0.325711	-0.0686322	0.844784	-0.243345	0.0643176	0.9136	0.999509	no	neither	1.77438	2.32397	0.249047	0.366231	-0.389276	0.487961	-1.03516	0.433158	0.4395	0.676134	no	neither	#N/A	-0.791817	#N/A	#N/A	958	61.06
ENSG00000188013	MEIS3P2	OK	1.19304	1.49882	0.076655	0.175749	-1.19707	0.696279	-0.522263	0.413839	0.4691	0.999509	no	neither	1.10225	1.43682	0.0422801	0.157402	-0.382428	0.490283	-1.02831	0.40656	0.48015	0.701731	no	neither	#N/A	-0.506051	#N/A	#N/A	1075	60.74
ENSG00000165304	MELK	OK	93.7567	120.92	1.972	2.0825	-0.078654	0.678238	-0.560137	0.35386	0.45995	0.999509	no	neither	42.2366	110.756	1.62569	2.04437	-1.39082	0.24372	-2.03671	1.20099	0.0152	0.118805	no	neither	6.10526	-1.47657	345	145	2485	41.98
ENSG00000163975	MELTF	OK	15.8946	20.7365	1.20125	1.31674	-0.13243	0.670489	-0.576714	0.258901	0.402	0.999509	no	neither	12.8333	15.4494	1.10834	1.18891	-0.267659	0.530879	-0.913545	0.152626	0.6072	0.780209	no	neither	2.5974	-0.336831	1631	113	3963	56.21
ENSG00000228109	MELTF-AS1	OK	1.63542	5.43571	0.213629	0.735256	-1.78314	0.263179	-1.92589	0.300668	0.17055	0.999509	no	neither	10.4733	3.1893	1.02008	0.503695	1.7154	2.09873	1.06952	-0.38032	0.1135	0.394036	no	neither	#N/A	2.9954	#N/A	#N/A	951	61.61
ENSG00000162959	MEMO1	OK	19.0361	21.0457	1.27958	1.32316	-0.0483231	0.791211	-0.337865	0.0536693	0.8918	0.999509	no	neither	13.8471	25.5077	1.14136	1.40667	-0.881349	0.346942	-1.52724	0.243392	0.36735	0.628061	no	neither	3.0303	-1.18937	3300	309	4505	38.06
ENSG00000239238	MEMO1P3	NOTEST	0	0	#NUM!	#NUM!	#NUM!	#DIV/0!	#DIV/0!	0	1	1	no	neither	0	0	#NUM!	#NUM!	#DIV/0!	#DIV/0!	#DIV/0!	0	1	1	no	neither	#N/A	#N/A	#N/A	#N/A	302	38.08
ENSG00000230376	MEMO1P4	OK	0	0.54817	#NUM!	-0.261085	#NUM!	0	#NUM!	#NAME?	0.0004	0.0637612	no	neither	0.850265	0.556124	-0.0704457	-0.254828	0.612506	0.977128	-0.0333801	-0.383191	0.46605	0.692109	no	neither	#N/A	#N/A	#N/A	#N/A	386	44.04
ENSG00000271492	MEMO1P5	NOTEST	0	0	#NUM!	#NUM!	#NUM!	#DIV/0!	#DIV/0!	0	1	1	no	neither	0.474749	0	-0.323536	#NUM!	#DIV/0!	#DIV/0!	#DIV/0!	0	1	1	no	neither	#N/A	#N/A	#N/A	#N/A	406	39.66
ENSG00000133895	MEN1	OK	7.60458	9.38398	0.881075	0.972387	-0.142266	0.708869	-0.496409	0.334412	0.4418	0.999509	no	neither	7.90718	10.7154	0.898022	1.03001	-0.438451	0.471609	-1.08434	0.385231	0.3616	0.62376	no	neither	6.125	-0.587927	823	498	3162	57.78
ENSG00000005102	MEOX1	NOTEST	0	0	#NUM!	#NUM!	#NUM!	#DIV/0!	#DIV/0!	0	1	1	no	neither	0	0	#NUM!	#NUM!	#DIV/0!	#DIV/0!	#DIV/0!	0	1	1	no	neither	#N/A	#N/A	1544	419	2707	51.61
ENSG00000106511	MEOX2	NOTEST	0	0.00559661	#NUM!	-2.25207	#NUM!	0	#NUM!	0	1	1	no	neither	0.0284094	0	-1.54654	#NUM!	#DIV/0!	#DIV/0!	#DIV/0!	0	1	1	no	neither	#N/A	#N/A	1174	409	2500	34.86
ENSG00000112818	MEP1A	NOTEST	0	0	#NUM!	#NUM!	#NUM!	#DIV/0!	#DIV/0!	0	1	1	no	neither	0.114419	0	-0.941502	#NUM!	#DIV/0!	#DIV/0!	#DIV/0!	0	1	1	no	neither	#N/A	#N/A	645	8	2971	38.12
ENSG00000283246	MEP1AP1	NOTEST	0	0	#NUM!	#NUM!	#NUM!	#DIV/0!	#DIV/0!	0	1	1	no	neither	0	0	#NUM!	#NUM!	#DIV/0!	#DIV/0!	#DIV/0!	0	1	1	no	neither	#N/A	#N/A	#N/A	#N/A	1097	42.97
ENSG00000224537	MEP1AP4	NOTEST	0	0	#NUM!	#NUM!	#NUM!	#DIV/0!	#DIV/0!	0	1	1	no	neither	0	0	#NUM!	#NUM!	#DIV/0!	#DIV/0!	#DIV/0!	0	1	1	no	neither	#N/A	#N/A	#N/A	#N/A	1087	42.69
ENSG00000141434	MEP1B	NOTEST	0.0178478	0.0188712	-1.74842	-1.7242	0.0201204	0.8273	-0.273518	0	1	1	no	neither	0.133906	0.00552456	-0.8732	-2.2577	4.59922	15.4907	3.95333	0	1	1	no	neither	#N/A	4.22685	158	107	2312	39.49
ENSG00000146834	MEPCE	OK	17.9077	19.4836	1.25304	1.28967	-0.0415688	0.803986	-0.314758	0.140688	0.75525	0.999509	no	neither	29.3953	20.02	1.46828	1.30146	0.554144	0.938389	-0.0917425	-0.514489	0.24045	0.535389	no	neither	2.46914	0.223015	571	810	3030	58.8
ENSG00000152595	MEPE	NOTEST	0	0.0489177	#NUM!	-1.31053	#NUM!	0	#NUM!	0	1	1	no	neither	0.0207372	0	-1.68325	#NUM!	#DIV/0!	#DIV/0!	#DIV/0!	0	1	1	no	neither	#N/A	#N/A	370	230	2226	38.52
ENSG00000153208	MERTK	OK	0.88263	0.708244	-0.0542213	-0.149817	-1.46627	1.09012	0.124484	-0.132203	0.75955	0.999509	no	neither	0.883411	0.893908	-0.0538372	-0.0487072	-0.0170416	0.631595	-0.662928	0.00674675	0.9885	0.993173	no	neither	#N/A	-0.787412	696	420	3954	43.65
ENSG00000117899	MESD	OK	17.9541	19.1876	1.25416	1.28302	-0.0328188	0.818504	-0.288939	0.126117	0.80375	0.999509	no	neither	12.6938	18.7395	1.10359	1.27276	-0.561958	0.432915	-1.20784	0.632463	0.21995	0.519888	no	neither	5.4	-0.918906	3471	86	4264	45.39
ENSG00000166823	MESP1	OK	3.71912	3.35126	0.57044	0.525208	0.119186	0.970755	-0.0428201	-0.131967	0.8206	0.999509	no	neither	3.91317	5.72912	0.592529	0.758088	-0.549976	0.436526	-1.19586	0.452566	0.43025	0.671116	no	neither	#N/A	-1.15304	1482	78	2369	60.98
ENSG00000188095	MESP2	NOTEST	0.196545	0.155196	-0.706538	-0.809119	-0.195586	1.10779	0.14769	0	1	1	no	neither	0.124142	0.225857	-0.906081	-0.646166	-0.863418	0.351281	-1.5093	0	1	1	no	neither	#N/A	-1.65699	419	90	1614	51.43
ENSG00000106484	MEST	OK	31.5782	42.715	1.49939	1.63058	-0.121012	0.646673	-0.628892	0.235066	0.39885	0.999509	no	neither	18.877	43.1315	1.27593	1.63479	-1.19211	0.27971	-1.838	0.533403	0.031	0.18902	no	neither	24	-1.20911	1408	255	2505	44.95
ENSG00000272701	MESTIT1	NOTEST	0.286926	0.36567	-0.54223	-0.436911	0.311567	0.68637	-0.542941	0	1	1	no	neither	1.15632	0.302232	0.063078	-0.51966	1.93581	2.44516	1.28993	-0.393229	0.44705	0.681082	no	neither	#N/A	1.83287	#N/A	#N/A	4118	49.36
ENSG00000220884	MESTP1	OK	2.65203	3.30644	0.423578	0.519361	-0.294108	0.70161	-0.511259	0.233423	0.69845	0.999509	no	neither	1.40724	3.6033	0.148368	0.5567	-1.35645	0.249595	-2.00234	0.768067	0.3733	0.631757	no	neither	#N/A	-1.49108	#N/A	#N/A	994	49.9
ENSG00000259558	MESTP2	NOTEST	0	0	#NUM!	#NUM!	#NUM!	#DIV/0!	#DIV/0!	0	1	1	no	neither	0	0	#NUM!	#NUM!	#DIV/0!	#DIV/0!	#DIV/0!	0	1	1	no	neither	#N/A	#N/A	#N/A	#N/A	889	47.02
ENSG00000250927	MESTP3	OK	1.49705	2.23811	0.175236	0.349881	-0.997564	0.585103	-0.773236	0.753103	0.1884	0.999509	no	neither	0.815935	1.90291	-0.0883444	0.279418	-1.22168	0.274035	-1.86757	1.24495	0.0376	0.212677	no	neither	#N/A	-1.09433	#N/A	#N/A	968	49.48
ENSG00000215004	MESTP4	OK	0.548913	0.494853	-0.260496	-0.305524	-0.230021	0.970298	-0.0435003	-0.0670912	0.9191	0.999509	no	neither	0.281031	0.556777	-0.551246	-0.254319	-0.98637	0.322583	-1.63226	0.302822	0.6848	0.828829	no	neither	#N/A	-1.58876	#N/A	#N/A	1204	46.84
ENSG00000105976	MET	OK	113.934	83.1179	2.05665	1.91969	0.0994219	1.19905	0.261889	-0.29127	0.28715	0.999509	no	neither	62.3244	71.9981	1.79466	1.85732	-0.208162	0.55323	-0.854048	0.114513	0.64545	0.804014	no	neither	10.9333	-1.11594	2261	187	6635	39.03
ENSG00000164024	METAP1	OK	142.113	138.645	2.15263	2.1419	0.00720896	0.896618	-0.157435	-0.00860948	0.9728	0.999509	no	neither	75.3863	167.795	1.87729	2.22478	-1.15433	0.287132	-1.80021	0.232459	0.2481	0.53992	no	neither	7.36842	-1.64278	1495	133	2791	39.1
ENSG00000172878	METAP1D	OK	5.32101	6.49603	0.725994	0.812648	-0.162673	0.716513	-0.480936	0.0284275	0.7451	0.999509	no	neither	3.97186	5.06141	0.598994	0.704272	-0.349725	0.501524	-0.995611	0.0333042	0.71525	0.846396	no	neither	3.22581	-0.514675	2023	386	3419	40.05
ENSG00000111142	METAP2	OK	122.227	266.216	2.08717	2.42523	-0.216578	0.401616	-1.31611	0.831849	0.02935	0.999509	no	neither	91.2588	265.555	1.96027	2.42415	-1.54098	0.219629	-2.18686	0.886714	0.02445	0.163919	no	neither	3.63636	-0.870749	1934	659	3601	39.23
ENSG00000176845	METRNL	NOTEST	0	0.0100161	#NUM!	-1.9993	#NUM!	0	#NUM!	0	1	1	no	neither	0.0304453	0.0105438	-1.51648	-1.977	1.52982	1.84541	0.883939	0	1	1	no	neither	#N/A	#N/A	543	940	1900	63.07
ENSG00000037897	METTL1	OK	32.5815	41.0088	1.51297	1.61288	-0.0922521	0.694979	-0.524958	0.271235	0.60485	0.999509	no	neither	33.6517	42.1814	1.52701	1.62512	-0.325928	0.509865	-0.971814	0.222255	0.6624	0.814553	no	neither	3.57143	-0.446855	569	709	2066	54.22
ENSG00000203740	METTL11B	NOTEST	0	0.0331681	#NUM!	-1.47928	#NUM!	0	#NUM!	0	1	1	no	neither	0	0	#NUM!	#NUM!	#DIV/0!	#DIV/0!	#DIV/0!	0	1	1	no	neither	#N/A	#N/A	32	106	992	38.04
ENSG00000010165	METTL13	OK	21.0157	23.1934	1.32254	1.36536	-0.0459705	0.792606	-0.335325	0.156018	0.78735	0.999509	no	neither	20.2114	26.158	1.3056	1.4176	-0.372083	0.493811	-1.01797	0.311904	0.5286	0.732182	no	neither	3.22581	-0.682644	960	271	3327	43.61
ENSG00000145388	METTL14	OK	32.7349	48.9175	1.51501	1.68946	-0.157238	0.585362	-0.772599	0.501951	0.4646	0.999509	no	neither	29.6243	43.2815	1.47165	1.6363	-0.546969	0.437436	-1.19286	0.415119	0.4884	0.706771	no	neither	2.27273	-0.420257	5435	166	6669	37
ENSG00000169519	METTL15	OK	9.27852	12.5271	0.967479	1.09785	-0.18238	0.647897	-0.626164	0.168993	0.52775	0.999509	no	neither	9.28749	11.9364	0.967898	1.07687	-0.362007	0.497272	-1.00789	0.104862	0.5931	0.771834	no	neither	2.5	-0.38173	3111	235	4304	36.8
ENSG00000174912	METTL15P1	OK	2.73751	3.10074	0.437356	0.491465	-0.168283	0.772268	-0.372826	0.227283	0.6873	0.999509	no	neither	7.09463	2.50381	0.85093	0.398601	1.5026	1.81091	0.856716	-1.64349	0.0079	0.0772412	no	neither	#N/A	1.22954	#N/A	#N/A	1045	41.53
ENSG00000224396	METTL15P3	NOTEST	0	0.0293482	#NUM!	-1.53242	#NUM!	0	#NUM!	0	1	1	no	neither	0.073963	0.035651	-1.13099	-1.44793	1.05286	1.3259	0.406975	0	1	1	no	neither	#N/A	#N/A	#N/A	#N/A	1221	42.18
ENSG00000127804	METTL16	OK	28.2858	29.9439	1.45157	1.47631	-0.0243815	0.8263	-0.275262	0.0713972	0.87455	0.999509	no	neither	34.9844	24.5553	1.54387	1.39015	0.510677	0.910538	-0.135209	-0.377108	0.3929	0.646662	no	neither	3.27869	0.140053	3893	130	5711	44.67
ENSG00000165792	METTL17	OK	56.3327	59.1982	1.75076	1.77231	-0.017648	0.832396	-0.264659	0.0841518	0.8656	0.999509	no	neither	49.6217	61.9551	1.69567	1.79208	-0.320252	0.511874	-0.966138	0.305976	0.4458	0.680471	no	neither	11.0476	-0.701479	945	478	2887	45.05
ENSG00000171806	METTL18	OK	7.44161	12.0768	0.871667	1.08195	-0.311787	0.539005	-0.891629	0.330196	0.5356	0.999509	no	neither	6.42254	12.5043	0.807707	1.09706	-0.961208	0.328259	-1.60709	0.396449	0.51115	0.721778	no	neither	2.85714	-0.715465	47	201	1521	40.77
ENSG00000144401	METTL21A	OK	21.5221	20.1379	1.33288	1.30401	0.0315924	0.934864	-0.0971722	-0.059198	0.88465	0.999509	no	neither	23.4143	23.0533	1.36948	1.36273	0.0224166	0.649108	-0.623469	-0.013101	0.97205	0.984894	no	neither	4	-0.526297	3930	269	4805	40.9
ENSG00000229623	METTL21AP1	OK	0.201734	0.429165	-0.695221	-0.367376	0.920215	0.411181	-1.28216	0.069446	0.48625	0.999509	no	neither	0.535399	0.149115	-0.271322	-0.826479	1.84419	2.2947	1.1983	-0.131537	0.33585	0.606095	no	neither	#N/A	2.48046	#N/A	#N/A	635	46.93
ENSG00000139780	METTL21C	NOTEST	0.0703822	0.101925	-1.15254	-0.991719	0.21681	0.604032	-0.727303	0	1	1	no	neither	0.246854	0.0131447	-0.60756	-1.88125	4.2311	12.0021	3.58522	0	1	1	no	neither	#N/A	4.31252	286	5	1088	43.94
ENSG00000250878	METTL21EP	NOTEST	0.0295465	0.0133188	-1.52949	-1.87553	-0.294248	1.94052	0.956445	0	1	1	no	neither	0.164158	0	-0.784738	#NUM!	#DIV/0!	#DIV/0!	#DIV/0!	0	1	1	no	neither	#N/A	#N/A	#N/A	#N/A	2312	37.1
ENSG00000067365	METTL22	OK	19.3165	18.594	1.28593	1.26937	0.0186945	0.908727	-0.138081	-0.046316	0.9177	0.999509	no	neither	26.133	18.8794	1.41719	1.27599	0.46906	0.884647	-0.176826	-0.328017	0.34505	0.612276	no	neither	2.98507	-0.038745	3510	265	4984	49.56
ENSG00000181038	METTL23	OK	54.1676	71.8797	1.73374	1.85661	-0.0987807	0.659191	-0.601232	0.1884	0.569	0.999509	no	neither	38.403	75.9586	1.58437	1.88058	-0.983994	0.323115	-1.62988	0.30332	0.1477	0.443379	no	neither	#N/A	-1.02865	409	487	1184	47.85
ENSG00000053328	METTL24	NOTEST	0	0.0740373	#NUM!	-1.13055	#NUM!	0	#NUM!	0	1	1	no	neither	0.0185296	0.0322686	-1.73213	-1.49122	-0.800299	0.366991	-1.44619	0	1	1	no	neither	#N/A	#N/A	17	#N/A	1119	40.64
ENSG00000127720	METTL25	OK	6.17078	6.44691	0.79034	0.809352	-0.034293	0.837271	-0.256233	0.0319193	0.9343	0.999509	no	neither	3.0153	5.71238	0.479331	0.756817	-0.92179	0.337351	-1.56768	0.269865	0.22165	0.52086	no	neither	2.46914	-1.31144	246	68	2093	35.3
ENSG00000130731	METTL26	OK	49.2512	48.2009	1.69242	1.68306	0.00800248	0.893798	-0.161979	-0.0419139	0.94585	0.999509	no	neither	26.1048	50.8191	1.41672	1.70603	-0.961056	0.328294	-1.60694	1.15403	0.08975	0.350461	no	neither	#N/A	-1.44496	169	75	1710	67.84
ENSG00000165171	METTL27	OK	7.34889	6.92398	0.866222	0.840356	0.0437361	0.928418	-0.107153	-0.126577	0.83195	0.999509	no	neither	6.91346	6.33906	0.839695	0.802025	0.125139	0.697011	-0.520747	-0.154041	0.78515	0.885396	no	neither	2.35294	-0.413594	165	45	941	59.31
ENSG00000087995	METTL2A	OK	14.181	18.5518	1.15171	1.26839	-0.13922	0.66865	-0.580678	0.545592	0.3431	0.999509	no	neither	11.8796	20.381	1.0748	1.30923	-0.778739	0.372516	-1.42462	0.894778	0.09825	0.368275	no	neither	#N/A	-0.843947	2092	114	3150	45.2
ENSG00000165055	METTL2B	OK	14.7979	23.3704	1.1702	1.36867	-0.226015	0.553875	-0.852368	0.424923	0.2556	0.999509	no	neither	16.9961	21.8625	1.23035	1.3397	-0.363255	0.496842	-1.00914	0.190011	0.57825	0.762569	no	neither	3.44828	-0.156773	4685	114	5743	45.29
ENSG00000165819	METTL3	OK	33.7719	53.7134	1.52856	1.73008	-0.178672	0.549985	-0.862537	0.560292	0.2608	0.999509	no	neither	39.6574	47.0726	1.59832	1.67277	-0.247297	0.538425	-0.893184	0.16751	0.7153	0.846413	no	neither	3.50877	-0.030647	575	217	2523	42.49
ENSG00000101574	METTL4	OK	8.80426	10.9316	0.944693	1.03868	-0.136839	0.70451	-0.505309	0.290969	0.61005	0.999509	no	neither	6.04809	11.9603	0.781618	1.07774	-0.983702	0.32318	-1.62959	0.719548	0.2027	0.507769	no	neither	2.94118	-1.12428	1605	437	5190	36.78
ENSG00000138382	METTL5	OK	142.818	244.531	2.15478	2.38833	-0.148462	0.510889	-0.968917	0.227712	0.4398	0.999509	no	neither	74.8062	375.341	1.87394	2.57443	-2.32697	0.127374	-2.97286	0.582167	0.0151	0.118334	no	neither	10.0606	-2.00394	498	316	1370	39.58
ENSG00000206562	METTL6	OK	18.422	28.1426	1.26534	1.44936	-0.195899	0.572599	-0.804404	0.453849	0.3875	0.999509	no	neither	12.3475	35.5126	1.09158	1.55038	-1.52411	0.222211	-2.17	0.858544	0.09455	0.360009	no	neither	4.85714	-1.36559	2912	210	4020	42.52
ENSG00000185432	METTL7A	NOTEST	0.0430787	0.0417883	-1.36574	-1.37895	-0.0138851	0.901749	-0.149202	0	1	1	no	neither	0.148396	0.0899108	-0.828578	-1.04619	0.722886	1.05482	0.0769998	0	1	1	no	neither	9.57895	0.226202	2366	608	4076	42.85
ENSG00000257649	METTL7AP1	NOTEST	0.0421008	0	-1.37571	#NUM!	#NUM!	#DIV/0!	#DIV/0!	0	1	1	no	neither	0.0727183	0.1344	-1.13836	-0.871601	-0.886143	0.345791	-1.53203	0	1	1	no	neither	#N/A	#N/A	#N/A	#N/A	496	53.63
ENSG00000170439	METTL7B	OK	5.83511	9.0265	0.766049	0.955519	-0.318848	0.565467	-0.822485	0.393795	0.49585	0.999509	no	neither	3.26312	8.37225	0.513633	0.922842	-1.35936	0.249092	-2.00525	0.678254	0.31765	0.591843	no	neither	10.9565	-1.18276	561	208	1506	52.54
ENSG00000123600	METTL8	OK	30.9843	30.0156	1.49114	1.47735	0.0134086	0.902968	-0.147253	-0.0303774	0.93	0.999509	no	neither	20.1854	29.2994	1.30504	1.46686	-0.537559	0.440299	-1.18345	0.30045	0.32055	0.594506	no	neither	2.77778	-1.03619	6849	226	8203	39.39
ENSG00000256283	METTL8P1	OK	4.37351	4.94391	0.64083	0.694071	-0.11514	0.773815	-0.369939	0.094701	0.85885	0.999509	no	neither	2.35721	6.06384	0.372398	0.782748	-1.36315	0.248439	-2.00904	0.654691	0.51545	0.72412	no	neither	#N/A	-1.6391	#N/A	#N/A	611	40.59
ENSG00000197006	METTL9	NOTEST	0.0445309	0.0515553	-1.35134	-1.28773	0.0695627	0.755555	-0.404392	0	1	1	no	neither	0	0.0572191	#NUM!	-1.24246	#NUM!	0	#NUM!	0	1	1	no	neither	11.4286	#N/A	2040	257	5603	42.83
ENSG00000254726	MEX3A	OK	0.329736	0.541118	-0.481834	-0.266708	0.853274	0.533031	-0.90771	0.393206	0.50125	0.999509	no	neither	0.661931	0.565109	-0.179187	-0.247868	0.228152	0.748599	-0.417734	-0.138666	0.74485	0.861836	no	neither	#N/A	0.489975	4560	#N/A	6124	53.44
ENSG00000183496	MEX3B	OK	0.679502	0.746091	-0.167809	-0.127208	0.399631	0.796667	-0.327952	0.181082	0.749	0.999509	no	neither	1.81442	0.877314	0.258738	-0.0568449	1.04834	1.32176	0.402457	-1.26969	0.0323	0.194411	no	neither	2.12766	0.730409	3441	435	4333	55.84
ENSG00000176624	MEX3C	OK	10.6069	11.7322	1.02559	1.06938	-0.0603219	0.790837	-0.338548	0.146473	0.793	0.999509	no	neither	10.9371	11.5284	1.0389	1.06177	-0.075962	0.60632	-0.721848	0.0740739	0.8959	0.943705	no	neither	2.77778	-0.3833	3501	#N/A	3850	41.02
ENSG00000181588	MEX3D	OK	2.721	2.52708	0.434729	0.402619	0.1107	0.941862	-0.0864122	-0.14942	0.80405	0.999509	no	neither	2.37848	3.26139	0.3763	0.513403	-0.455447	0.466086	-1.10133	0.564722	0.3335	0.604559	no	neither	6.14634	-1.01492	893	#N/A	2850	60.48
ENSG00000140259	MFAP1	OK	17.8	36.5589	1.25042	1.56299	-0.321899	0.425897	-1.23142	1.33644	0.01885	0.873397	no	neither	16.4612	26.7667	1.21646	1.42759	-0.70137	0.393039	-1.34726	0.789012	0.153	0.450777	no	neither	2.73973	-0.115833	601	232	2155	43.98
ENSG00000232489	MFAP1P1	NOTEST	0	0.0673093	#NUM!	-1.17192	#NUM!	0	#NUM!	0	1	1	no	neither	0.124129	0.0468804	-0.906127	-1.32901	1.40478	1.6922	0.758897	0	1	1	no	neither	#N/A	#N/A	#N/A	#N/A	1255	54.02
ENSG00000117122	MFAP2	NOTEST	0.00570189	0	-2.24398	#NUM!	#NUM!	#DIV/0!	#DIV/0!	0	1	1	no	neither	0.221743	0	-0.65415	#NUM!	#DIV/0!	#DIV/0!	#DIV/0!	0	1	1	no	neither	24	#N/A	417	248	2371	62.61
ENSG00000037749	MFAP3	OK	28.2041	29.5618	1.45031	1.47073	-0.0201697	0.834563	-0.260907	0.0274794	0.94595	0.999509	no	neither	26.7711	23.0237	1.42767	1.36218	0.217557	0.743122	-0.428329	-0.0774825	0.8007	0.893008	no	neither	2.98507	-0.167422	1319	315	2891	43.54
ENSG00000198948	MFAP3L	OK	3.83426	3.36519	0.583682	0.52701	0.147352	0.996666	-0.00481761	-0.157885	0.7354	0.999509	no	neither	2.90375	3.91236	0.462959	0.592439	-0.430122	0.47434	-1.07601	0.3156	0.48265	0.702959	no	neither	2.32558	-1.07119	4780	372	6318	42.91
ENSG00000166482	MFAP4	OK	0.312691	0.982989	-0.504885	-0.00745134	6.08231	0.278256	-1.84552	0.333196	0.1261	0.999509	no	neither	1.21856	0.692635	0.0858469	-0.159496	0.81501	1.12438	0.169124	-0.153014	0.42355	0.667221	no	neither	#N/A	2.01464	1019	84	1932	57.09
ENSG00000197614	MFAP5	NOTEST	0.020593	0	-1.68628	#NUM!	#NUM!	#DIV/0!	#DIV/0!	0	1	1	no	neither	0.044741	0.122197	-1.34929	-0.912939	-1.44954	0.233999	-2.09543	0	1	1	no	neither	#N/A	#N/A	2134	306	2845	42.51
ENSG00000168958	MFF	OK	97.1377	137.313	1.98739	2.13771	-0.105194	0.618805	-0.692443	0.553347	0.30345	0.999509	no	neither	66.3896	147.063	1.8221	2.1675	-1.14741	0.288513	-1.79329	1.05636	0.0161	0.123651	no	neither	11.2941	-1.10085	718	281	3524	36.79
ENSG00000140545	MFGE8	OK	11.7604	11.9989	1.07042	1.07914	-0.0117042	0.857351	-0.222043	0.0349954	0.94435	0.999509	no	neither	22.0564	12.3922	1.34353	1.09315	0.831765	1.13751	0.185879	-0.794861	0.07645	0.320236	no	neither	#N/A	0.407922	849	91	2464	55.56
ENSG00000147324	MFHAS1	NOTEST	0.194692	0.19327	-0.710652	-0.713836	-0.00644872	0.881174	-0.182502	0	1	1	no	neither	0.136354	0.256229	-0.865332	-0.591372	-0.910077	0.340101	-1.55596	0	1	1	no	neither	3.57143	-1.37346	2667	586	6414	44.16
ENSG00000171109	MFN1	OK	33.2076	53.2099	1.52124	1.72599	-0.182181	0.545912	-0.873259	0.487533	0.21085	0.999509	no	neither	19.5086	53.2786	1.29023	1.72655	-1.44945	0.234014	-2.09533	0.844407	0.0553	0.268309	no	neither	4	-1.22207	2871	140	5224	38.56
ENSG00000116688	MFN2	OK	25.1428	23.9984	1.40041	1.38018	0.0209942	0.916451	-0.125871	-0.0380631	0.8805	0.999509	no	neither	13.7028	21.2807	1.13681	1.32799	-0.635075	0.411521	-1.28096	0.330675	0.18345	0.486297	no	neither	8.60606	-1.15509	1948	303	4539	51.12
ENSG00000100060	MFNG	OK	0.800483	1.22581	-0.0966479	0.0884232	#NUM!	0.571224	-0.807871	0.396198	0.3695	0.999509	no	neither	1.80933	1.09568	0.257518	0.0396837	0.723629	1.05537	0.077743	-0.548157	0.33915	0.608234	no	neither	2.53165	0.885614	899	223	2088	56.67
ENSG00000235718	MFRP	NOTEST	0	0	#NUM!	#NUM!	#NUM!	#DIV/0!	#DIV/0!	0	1	1	no	neither	0.153809	0.0039813	-0.813018	-2.39998	5.27176	24.6903	4.62587	0	1	1	no	neither	#N/A	#N/A	906	159	3917	61.2
ENSG00000118855	MFSD1	OK	25.7702	25.3319	1.41112	1.40367	0.00763691	0.889873	-0.168329	-0.0247014	0.9525	0.999509	no	neither	16.8981	30.9351	1.22784	1.49045	-0.872384	0.349104	-1.51827	0.632665	0.1138	0.394331	no	neither	11.68	-1.34994	737	472	2423	40.83
ENSG00000109736	MFSD10	OK	11.5851	11.7652	1.0639	1.0706	-0.00905637	0.861347	-0.215333	0.0319464	0.9577	0.999509	no	neither	12.4286	16.044	1.09442	1.20531	-0.36837	0.495084	-1.01426	0.447397	0.4481	0.68193	no	neither	24	-0.798923	499	534	2173	67.55
ENSG00000092931	MFSD11	OK	14.8426	17.6425	1.17151	1.24656	-0.0895832	0.735915	-0.442389	0.0763589	0.67985	0.999509	no	neither	12.2676	14.0214	1.08876	1.14679	-0.192777	0.559161	-0.838663	0.0376914	0.7098	0.843126	no	neither	9	-0.396274	933	2041	3612	44.16
ENSG00000161091	MFSD12	OK	35.6029	35.2692	1.55149	1.5474	0.00380801	0.883014	-0.179492	-0.0119473	0.98105	0.999509	no	neither	45.7205	40.764	1.66011	1.61028	0.165546	0.716808	-0.480341	-0.1198	0.77025	0.876275	no	neither	#N/A	-0.300849	510	266	2124	57.07
ENSG00000138111	MFSD13A	OK	1.63936	2.00474	0.214674	0.302058	-0.492676	0.71531	-0.48336	0.0425016	0.75335	0.999509	no	neither	2.37796	1.83822	0.376205	0.264397	0.371415	0.826753	-0.274471	-0.0545159	0.73285	0.855715	no	neither	11.4872	0.208889	1060	106	2852	53.46
ENSG00000230872	MFSD13B	NOTEST	0	0	#NUM!	#NUM!	#NUM!	#DIV/0!	#DIV/0!	0	1	1	no	neither	0	0	#NUM!	#NUM!	#DIV/0!	#DIV/0!	#DIV/0!	0	1	1	no	neither	#N/A	#N/A	#N/A	#N/A	1290	41.3
ENSG00000156875	MFSD14A	OK	32.2099	20.0266	1.50799	1.30161	0.212332	1.40689	0.492509	-0.636586	0.2414	0.999509	no	neither	29.113	21.3839	1.46409	1.33009	0.445139	0.8701	-0.200748	-0.204161	0.5473	0.742768	no	neither	2.73973	-0.693256	1167	135	2777	39.5
ENSG00000148110	MFSD14B	OK	22.4187	22.2599	1.35061	1.34752	0.00330148	0.880978	-0.182822	-0.0152483	0.9793	0.999509	no	neither	12.8331	23.4742	1.10833	1.37059	-0.871206	0.349389	-1.51709	1.10052	0.0687	0.302323	no	neither	7.14286	-1.33427	1675	268	3420	40.66
ENSG00000196312	MFSD14C	OK	5.29181	5.75913	0.723604	0.760357	-0.0714759	0.803758	-0.315167	0.0883809	0.797	0.999509	no	neither	6.31799	5.62837	0.800579	0.750383	0.166748	0.717406	-0.479138	-0.0977786	0.7665	0.873911	no	neither	#N/A	-0.16397	8664	308	9746	43.99
ENSG00000261868	MFSD1P1	OK	0.639869	1.30137	-0.193909	0.114401	#NUM!	0.430099	-1.21726	0.177074	0.52385	0.999509	no	neither	2.89547	0.662706	0.461719	-0.178679	2.12736	2.79233	1.48147	-0.334933	0.2592	0.547206	no	neither	#N/A	2.69873	#N/A	#N/A	1327	43.41
ENSG00000168389	MFSD2A	OK	4.75799	3.90921	0.677424	0.592089	0.194244	1.06466	0.0903973	-0.378934	0.50665	0.999509	no	neither	7.05607	2.9678	0.848563	0.472435	1.24947	1.51949	0.603585	-1.08271	0.0533	0.261317	no	neither	3.07692	0.513188	399	273	2432	53.7
ENSG00000205639	MFSD2B	OK	0.617523	0.99483	-0.209347	-0.00225113	6.5391	0.542978	-0.881035	0.141778	0.56945	0.999509	no	neither	1.8746	0.958479	0.272909	-0.0184174	0.967764	1.24996	0.321878	-0.223868	0.399	0.650306	no	neither	#N/A	1.20291	1318	15	2850	48.5
ENSG00000167700	MFSD3	OK	6.70721	6.62646	0.826542	0.821282	0.00921102	0.885397	-0.175603	-0.0268834	0.96735	0.999509	no	neither	7.85167	8.80838	0.894962	0.944896	-0.165877	0.569685	-0.811763	0.2155	0.7189	0.8483	no	neither	3.44828	-0.63616	48	259	1548	66.96
ENSG00000174514	MFSD4A	OK	0.863426	0.969756	-0.0637749	-0.0133375	2.2575	0.778826	-0.360627	0.0230089	0.87995	0.999509	no	neither	3.39469	0.77988	0.5308	-0.107972	2.12196	2.7819	1.47607	-0.303652	0.0374	0.211898	no	neither	#N/A	1.8367	2456	184	4095	50.98
ENSG00000173214	MFSD4B	OK	1.80766	1.90649	0.257117	0.280235	-0.124211	0.829392	-0.269873	0.120373	0.832	0.999509	no	neither	2.61577	1.49379	0.4176	0.17429	0.808258	1.11913	0.162372	-1.05352	0.0682	0.301179	no	neither	3.38983	0.432246	4047	352	5958	43.27
ENSG00000250827	MFSD4BP1	NOTEST	0	0	#NUM!	#NUM!	#NUM!	#DIV/0!	#DIV/0!	0	1	1	no	neither	0	0	#NUM!	#NUM!	#DIV/0!	#DIV/0!	#DIV/0!	0	1	1	no	neither	#N/A	#N/A	#N/A	#N/A	1552	39.76
ENSG00000182544	MFSD5	OK	12.7804	17.1984	1.10654	1.23549	-0.15902	0.650031	-0.621419	0.497196	0.30465	0.999509	no	neither	11.096	19.6506	1.04517	1.29338	-0.824534	0.360877	-1.47042	0.826373	0.06885	0.30276	no	neither	2.77778	-0.849001	216	172	2038	57.75
ENSG00000151690	MFSD6	OK	14.4494	14.4066	1.15985	1.15856	0.00160338	0.877336	-0.188798	-0.00294742	0.9931	0.999509	no	neither	9.99875	11.0506	0.999946	1.04339	-0.144305	0.578267	-0.790191	0.0858962	0.7855	0.885581	no	neither	8.71429	-0.601393	2096	156	4797	39.84
ENSG00000185156	MFSD6L	NOTEST	0	0	#NUM!	#NUM!	#NUM!	#DIV/0!	#DIV/0!	0	1	1	no	neither	0.0193069	0	-1.71429	#NUM!	#DIV/0!	#DIV/0!	#DIV/0!	0	1	1	no	neither	#N/A	#N/A	197	228	2188	60.56
ENSG00000164073	MFSD8	OK	17.6461	31.9103	1.24665	1.50393	-0.270683	0.483722	-1.04775	0.69484	0.1009	0.999509	no	neither	14.6165	27.2071	1.16484	1.43468	-0.896385	0.343344	-1.54227	0.380601	0.1312	0.421718	no	neither	2.8169	-0.494521	3838	535	5109	39.23
ENSG00000135953	MFSD9	OK	9.37769	10.3041	0.972096	1.01301	-0.059478	0.796093	-0.328992	0.102217	0.83675	0.999509	no	neither	9.86237	11.0772	0.993981	1.04443	-0.167587	0.56901	-0.813473	0.10467	0.8289	0.907691	no	neither	4.13793	-0.484481	2579	77	4049	41.84
ENSG00000174197	MGA	OK	19.1484	17.8175	1.28213	1.25085	0.0356403	0.940077	-0.0891489	-0.086122	0.8457	0.999509	no	neither	14.2908	13.4342	1.15506	1.12821	0.0891763	0.679851	-0.55671	-0.0568172	0.8824	0.937602	no	neither	#N/A	-0.467561	5800	895	14439	40.41
ENSG00000257335	MGAM	NOTEST	0.290163	0.25	-0.537358	-0.60206	-0.164024	1.01527	0.0218577	0	1	1	no	neither	0.285696	0.464927	-0.544096	-0.332615	-0.702523	0.392725	-1.34841	0	1	1	no	neither	#N/A	-1.37027	855	176	9172	39.57
ENSG00000257743	MGAM2	NOTEST	0	0	#NUM!	#NUM!	#NUM!	#DIV/0!	#DIV/0!	0	1	1	no	neither	0	0	#NUM!	#NUM!	#DIV/0!	#DIV/0!	#DIV/0!	0	1	1	no	neither	#N/A	#N/A	264	58	7867	38.53
ENSG00000137463	MGARP	NOTEST	0.0908443	0.0865205	-1.0417	-1.06288	-0.029037	0.918452	-0.122724	0	1	1	no	neither	0.356194	0.237916	-0.448313	-0.623576	0.582211	0.956824	-0.0636752	0	1	1	no	neither	#N/A	0.0590487	435	179	1339	40.7
ENSG00000131446	MGAT1	OK	19.1841	20.5635	1.28294	1.3131	-0.0335182	0.81606	-0.293253	0.105248	0.7811	0.999509	no	neither	19.814	23.5073	1.29697	1.3712	-0.246589	0.538689	-0.892475	0.204666	0.5927	0.771727	no	neither	4.51613	-0.599222	6851	428	8863	50.9
ENSG00000168282	MGAT2	OK	21.7844	15.965	1.33815	1.20317	0.153396	1.19359	0.255305	-0.573108	0.3343	0.999509	no	neither	13.53	20.5776	1.1313	1.31339	-0.604913	0.420215	-1.2508	0.711382	0.21405	0.515341	no	neither	#N/A	-1.5061	868	473	2687	47.6
ENSG00000233861	MGAT2P1	NOTEST	0	0	#NUM!	#NUM!	#NUM!	#DIV/0!	#DIV/0!	0	1	1	no	neither	0	0	#NUM!	#NUM!	#DIV/0!	#DIV/0!	#DIV/0!	0	1	1	no	neither	#N/A	#N/A	#N/A	#N/A	797	40.68
ENSG00000238200	MGAT2P2	NOTEST	0	0	#NUM!	#NUM!	#NUM!	#DIV/0!	#DIV/0!	0	1	1	no	neither	0	0	#NUM!	#NUM!	#DIV/0!	#DIV/0!	#DIV/0!	0	1	1	no	neither	#N/A	#N/A	#N/A	#N/A	797	40.82
ENSG00000128268	MGAT3	NOTEST	0	0	#NUM!	#NUM!	#NUM!	#DIV/0!	#DIV/0!	0	1	1	no	neither	0.116316	0.0298003	-0.934361	-1.52578	1.96465	2.49452	1.31876	0	1	1	no	neither	#N/A	#N/A	3244	226	5062	56.74
ENSG00000227188	MGAT3-AS1	NOTEST	0	0	#NUM!	#NUM!	#NUM!	#DIV/0!	#DIV/0!	0	1	1	no	neither	0.0529476	0	-1.27615	#NUM!	#DIV/0!	#DIV/0!	#DIV/0!	0	1	1	no	neither	#N/A	#N/A	#N/A	#N/A	498	55.31
ENSG00000071073	MGAT4A	OK	1.43684	1.75793	0.157408	0.245002	-0.638278	0.714965	-0.484056	0.18048	0.7314	0.999509	no	neither	1.11623	2.33077	0.0477537	0.367499	-1.06217	0.306072	-1.70806	0.62183	0.2298	0.526775	no	neither	#N/A	-1.224	6459	363	8432	40.01
ENSG00000161013	MGAT4B	NOTEST	0	0	#NUM!	#NUM!	#NUM!	#DIV/0!	#DIV/0!	0	1	1	no	neither	0	0	#NUM!	#NUM!	#DIV/0!	#DIV/0!	#DIV/0!	0	1	1	no	neither	12	#N/A	447	886	3027	64.04
ENSG00000182050	MGAT4C	NOTEST	0.00985877	0	-2.00618	#NUM!	#NUM!	#DIV/0!	#DIV/0!	0	1	1	no	neither	0.00205221	0.0201715	-2.68778	-1.69526	-3.29707	0.0650208	-3.94295	0	1	1	no	neither	#N/A	#N/A	23622	984	25116	34.58
ENSG00000205301	MGAT4D	NOTEST	0	0	#NUM!	#NUM!	#NUM!	#DIV/0!	#DIV/0!	0	1	1	no	neither	0	0	#NUM!	#NUM!	#DIV/0!	#DIV/0!	#DIV/0!	0	1	1	no	neither	#N/A	#N/A	1173	147	3783	36.28
ENSG00000184774	MGAT4EP	NOTEST	0.0183218	0	-1.73703	#NUM!	#NUM!	#DIV/0!	#DIV/0!	0	1	1	no	neither	0.165138	0	-0.782153	#NUM!	#DIV/0!	#DIV/0!	#DIV/0!	0	1	1	no	neither	#N/A	#N/A	#N/A	#N/A	2810	47.67
ENSG00000152127	MGAT5	OK	21.1506	16.022	1.32532	1.20472	0.13765	1.15474	0.207567	-0.211046	0.54755	0.999509	no	neither	15.2954	15.8692	1.18456	1.20056	-0.0531316	0.615992	-0.699018	0.0251696	0.93375	0.965199	no	neither	3.7037	-0.906584	5773	144	8252	42.88
ENSG00000167889	MGAT5B	OK	6.10285	8.04794	0.785533	0.905685	-0.205338	0.663324	-0.592214	0.430287	0.3448	0.999509	no	neither	10.526	12.1358	1.02226	1.08407	-0.205312	0.554324	-0.851198	0.189996	0.6415	0.802255	no	neither	3.1746	-0.258984	1543	573	4492	54.13
ENSG00000266709	MGC12916	NOTEST	0.208815	0.11055	-0.680238	-0.956441	-0.491636	1.65227	0.724449	0	1	1	no	neither	0.608294	0.141517	-0.215886	-0.849191	2.10379	2.7471	1.45791	-1.22768	0.2927	0.574203	no	neither	#N/A	0.733459	#N/A	#N/A	1652	52.3
ENSG00000259458	MGC15885	NOTEST	0.0343864	0.0146319	-1.46361	-1.8347	-0.326009	2.05572	1.03964	0	1	1	no	neither	0.0973843	0.0443822	-1.01151	-1.35279	1.13371	1.40233	0.487822	0	1	1	no	neither	#N/A	-0.551821	#N/A	#N/A	2425	46.5
ENSG00000246731	MGC16275	OK	0.479117	0.516247	-0.319558	-0.287142	0.154313	0.811824	-0.300761	0.00546556	0.9502	0.999509	no	neither	3.63656	0.505818	0.560691	-0.296006	2.84588	4.59479	2.2	-0.142514	0.0883	0.34673	no	neither	#N/A	2.50076	#N/A	#N/A	2501	56.23
ENSG00000237413	MGC27382	NOTEST	0	0	#NUM!	#NUM!	#NUM!	#DIV/0!	#DIV/0!	0	1	1	no	neither	0.0614338	0	-1.21159	#NUM!	#DIV/0!	#DIV/0!	#DIV/0!	0	1	1	no	neither	#N/A	#N/A	#N/A	#N/A	1993	38.25
ENSG00000250328	MGC32805	NOTEST	0.0319528	0	-1.49549	#NUM!	#NUM!	#DIV/0!	#DIV/0!	0	1	1	no	neither	0	0	#NUM!	#NUM!	#DIV/0!	#DIV/0!	#DIV/0!	0	1	1	no	neither	#N/A	#N/A	#N/A	#N/A	1424	40.43
ENSG00000074416	MGLL	OK	35.1485	32.4322	1.54591	1.51098	0.0329722	0.948	-0.0770416	-0.0379272	0.8941	0.999509	no	neither	24.4821	38.914	1.38885	1.59011	-0.668562	0.402079	-1.31445	0.134199	0.347	0.613633	no	neither	8.70588	-1.23741	3135	876	4941	44.86
ENSG00000125871	MGME1	OK	28.6844	39.283	1.45765	1.5942	-0.129197	0.638732	-0.646717	0.142977	0.64745	0.999509	no	neither	23.7591	41.0822	1.37583	1.61365	-0.790033	0.369611	-1.43592	0.156786	0.37905	0.635752	no	neither	3.38983	-0.789203	1012	228	2336	42.82
ENSG00000170430	MGMT	NOTEST	0.170096	0.157193	-0.769306	-0.803567	-0.0628606	0.946539	-0.0792656	0	1	1	no	neither	0.346554	0.703544	-0.460229	-0.152709	-1.02156	0.31481	-1.66745	0.827162	0.077	0.321017	no	neither	#N/A	-1.58818	1009	31	1759	45.49
ENSG00000111341	MGP	NOTEST	0.113523	0.102478	-0.944916	-0.989369	-0.0663229	0.969016	-0.0454074	0	1	1	no	neither	0.739435	0.020503	-0.1311	-1.68818	5.17252	23.049	4.52663	-0.31805	0.0649	0.293564	no	neither	#N/A	4.57204	957	134	1405	37.99
ENSG00000102858	MGRN1	OK	19.1687	23.4598	1.28259	1.37032	-0.0954543	0.714737	-0.484516	0.270238	0.54065	0.999509	no	neither	16.807	22.447	1.22549	1.35116	-0.41746	0.478521	-1.06335	0.335484	0.4008	0.651303	no	neither	4.95238	-0.57883	4674	170	6425	55.34
ENSG00000008394	MGST1	OK	679.813	1210.16	2.83239	3.08284	-0.122242	0.491388	-1.02507	0.583196	0.22685	0.999509	no	neither	359.387	1009.42	2.55556	3.00407	-1.48992	0.227541	-2.1358	0.90984	0.03075	0.188169	no	neither	24	-1.11074	1027	120	2152	36.94
ENSG00000085871	MGST2	OK	27.2743	55.7892	1.43575	1.74655	-0.2827	0.427643	-1.22552	0.922482	0.1532	0.999509	no	neither	11.746	54.9169	1.06989	1.73971	-2.22508	0.136695	-2.87097	1.33344	0.0715	0.309168	no	neither	14.3077	-1.64545	1160	251	1780	43.46
ENSG00000232442	MHENCR	OK	2.88157	3.38501	0.459629	0.52956	-0.204324	0.744641	-0.425383	0.29461	0.61275	0.999509	no	neither	12.153	4.41549	1.08468	0.644979	1.46067	1.75903	0.814781	-1.69536	0.0043	0.0515546	no	neither	#N/A	1.24016	#N/A	#N/A	801	62.33
ENSG00000261857	MIA	NOTEST	0.266102	0.17879	-0.574952	-0.747657	-0.378935	1.30192	0.380635	0	1	1	no	neither	2.14765	0.36061	0.331964	-0.442962	2.57425	3.80623	1.92836	-0.188369	0.03915	0.218055	no	neither	#N/A	1.54773	93	415	632	49.41
ENSG00000268975	MIA-RAB4B	NOTEST	0	0	#NUM!	#NUM!	#NUM!	#DIV/0!	#DIV/0!	0	1	1	no	neither	0	0	#NUM!	#NUM!	#DIV/0!	#DIV/0!	#DIV/0!	0	1	1	no	neither	#N/A	#N/A	373	415	1809	51.48
ENSG00000150527	MIA2	OK	19.3506	20.4676	1.28669	1.31107	-0.0270718	0.827	-0.274041	0.0778777	0.8873	0.999509	no	neither	9.30135	13.5608	0.968546	1.13229	-0.54393	0.438359	-1.18982	0.404089	0.3588	0.62164	no	neither	4.95238	-0.915775	1560	731	4392	38.45
ENSG00000154305	MIA3	OK	34.0291	30.5772	1.53185	1.4854	0.0444262	0.973488	-0.0387651	-0.103498	0.6973	0.999509	no	neither	31.125	16.9988	1.49311	1.23042	0.872641	1.1702	0.226755	-0.491716	0.09215	0.354951	no	neither	#N/A	0.26552	2392	172	8142	39.16
ENSG00000244625	MIATNB	OK	4.42974	6.28747	0.646378	0.798476	-0.30487	0.616283	-0.698335	0.447185	0.5191	0.999509	no	neither	4.11211	6.51056	0.614065	0.813618	-0.662903	0.40366	-1.30879	0.39548	0.50255	0.716479	no	neither	#N/A	-0.610453	#N/A	#N/A	1006	46.44
ENSG00000101752	MIB1	OK	12.0676	13.7582	1.08162	1.13856	-0.0740174	0.76725	-0.382231	0.193318	0.67385	0.999509	no	neither	6.9312	10.9006	0.840808	1.03745	-0.65323	0.406375	-1.29912	0.533004	0.2225	0.520922	no	neither	9.38462	-0.916886	6290	263	9576	38.64
ENSG00000197530	MIB2	OK	2.8248	3.58633	0.450988	0.55465	-0.29849	0.688994	-0.537437	0.325869	0.48855	0.999509	no	neither	5.41145	3.63246	0.733314	0.560201	0.575068	0.952098	-0.0708178	-0.363519	0.3747	0.632758	no	neither	7.16667	0.46662	312	340	4247	66.41
ENSG00000204520	MICA	NOTEST	0	0	#NUM!	#NUM!	#NUM!	#DIV/0!	#DIV/0!	0	1	1	no	neither	0	0	#NUM!	#NUM!	#DIV/0!	#DIV/0!	#DIV/0!	0	1	1	no	neither	#N/A	#N/A	303	999	2260	50.38
ENSG00000135596	MICAL1	OK	3.26213	3.70992	0.513501	0.569365	-0.148985	0.769156	-0.378652	0.0988324	0.82775	0.999509	no	neither	5.93579	3.68845	0.773479	0.566844	0.686425	1.0285	0.0405393	-0.329996	0.4535	0.684643	no	neither	2.77778	0.419191	128	290	4381	50.36
ENSG00000133816	MICAL2	OK	36.5668	42.3959	1.56309	1.62732	-0.0581034	0.754468	-0.406468	0.147423	0.65225	0.999509	no	neither	46.993	53.5757	1.67203	1.72897	-0.189133	0.560576	-0.835019	0.104648	0.6514	0.807713	no	neither	8.46154	-0.428551	664	287	6307	45.98
ENSG00000243156	MICAL3	OK	19.8935	22.6912	1.29871	1.35586	-0.0621249	0.766887	-0.382914	0.129416	0.653	0.999509	no	neither	22.5514	20.2186	1.35317	1.30575	0.157534	0.712839	-0.488352	-0.0894817	0.74785	0.863673	no	neither	#N/A	-0.105439	4490	278	9445	49.78
ENSG00000100139	MICALL1	OK	6.37764	7.3073	0.80466	0.863757	-0.102246	0.76345	-0.389394	0.21934	0.69555	0.999509	no	neither	7.71139	8.66799	0.887133	0.937918	-0.168707	0.568569	-0.814593	0.152499	0.7548	0.867833	no	neither	6.08696	-0.425199	1991	125	4710	55.92
ENSG00000204516	MICB	NOTEST	0	0	#NUM!	#NUM!	#NUM!	#DIV/0!	#DIV/0!	0	1	1	no	neither	0	0	#NUM!	#NUM!	#DIV/0!	#DIV/0!	#DIV/0!	0	1	1	no	neither	#N/A	#N/A	1214	114	2446	49.6
ENSG00000226577	MICC	NOTEST	0	0	#NUM!	#NUM!	#NUM!	#DIV/0!	#DIV/0!	0	1	1	no	neither	0	0	#NUM!	#NUM!	#DIV/0!	#DIV/0!	#DIV/0!	0	1	1	no	neither	#N/A	#N/A	#N/A	#N/A	1055	56.33
ENSG00000229390	MICD	NOTEST	0	0	#NUM!	#NUM!	#NUM!	#DIV/0!	#DIV/0!	0	1	1	no	neither	0	0	#NUM!	#NUM!	#DIV/0!	#DIV/0!	#DIV/0!	0	1	1	no	neither	#N/A	#N/A	#N/A	#N/A	813	57.21
ENSG00000273340	MICE	NOTEST	0.0129493	0	-1.88775	#NUM!	#NUM!	#DIV/0!	#DIV/0!	0	1	1	no	neither	0	0	#NUM!	#NUM!	#DIV/0!	#DIV/0!	#DIV/0!	0	1	1	no	neither	#N/A	#N/A	#N/A	#N/A	1157	55.09
ENSG00000237042	MICG	NOTEST	0	0	#NUM!	#NUM!	#NUM!	#DIV/0!	#DIV/0!	0	1	1	no	neither	0	0	#NUM!	#NUM!	#DIV/0!	#DIV/0!	#DIV/0!	0	1	1	no	neither	#N/A	#N/A	#N/A	#N/A	132	62.12
ENSG00000107745	MICU1	OK	30.9954	36.8101	1.4913	1.56597	-0.070486	0.73656	-0.441125	0.286769	0.56115	0.999509	no	neither	17.5291	29.2992	1.24376	1.46686	-0.741109	0.38236	-1.387	0.769817	0.1282	0.416567	no	neither	11.6471	-0.94587	1015	181	2488	40.17
ENSG00000165487	MICU2	OK	18.3688	16.9927	1.26408	1.23026	0.0391226	0.945575	-0.0807355	-0.152495	0.782	0.999509	no	neither	9.82763	15.2405	0.992449	1.183	-0.632995	0.412115	-1.27888	0.61102	0.27355	0.55813	no	neither	10.5806	-1.19815	548	65	1920	38.3
ENSG00000155970	MICU3	OK	8.01774	5.21267	0.904052	0.71706	0.334311	1.34546	0.428095	-0.516394	0.39975	0.999509	no	neither	6.47155	2.58719	0.811008	0.412828	1.32273	1.59863	0.676839	-0.771886	0.1155	0.397565	no	neither	#N/A	0.248744	2356	41	3992	35.97
ENSG00000101871	MID1	OK	71.5313	58.9172	1.8545	1.77024	0.0670806	1.06202	0.086808	-0.255753	0.6421	0.999509	no	neither	52.7712	50.7905	1.7224	1.70578	0.0551921	0.664023	-0.590694	-0.0436348	0.93625	0.966526	no	neither	#N/A	-0.677502	4057	344	6463	39.28
ENSG00000165175	MID1IP1	OK	10.5531	11.1211	1.02338	1.04615	-0.0317446	0.830061	-0.26871	0.106236	0.8548	0.999509	no	neither	14.4064	13.3159	1.15856	1.12437	0.11356	0.691439	-0.532326	-0.131171	0.82615	0.906302	no	neither	2.24719	-0.263616	1038	1878	3781	53.8
ENSG00000238123	MID1IP1-AS1	OK	3.10703	4.47973	0.492345	0.651252	-0.403545	0.606696	-0.720953	0.131167	0.7768	0.999509	no	neither	7.44942	3.45858	0.872122	0.538898	1.10695	1.37655	0.461062	-0.23441	0.533	0.734411	no	neither	#N/A	1.18202	#N/A	#N/A	376	46.07
ENSG00000080561	MID2	OK	8.50534	7.99043	0.929692	0.90257	0.0427133	0.931106	-0.102982	-0.100137	0.86335	0.999509	no	neither	6.26874	9.4798	0.79718	0.976799	-0.596681	0.42262	-1.24257	0.597885	0.3635	0.624929	no	neither	#N/A	-1.13959	119	547	2876	40.1
ENSG00000167470	MIDN	OK	17.746	17.8781	1.2491	1.25232	-0.00371529	0.868274	-0.203777	0.00854839	0.9814	0.999509	no	neither	40.0738	18.6306	1.60286	1.27023	1.10499	1.37468	0.459099	-0.728509	0.02965	0.183748	no	neither	2.5641	0.662876	1867	408	3790	65.97
ENSG00000100335	MIEF1	OK	11.038	10.0916	1.04289	1.00396	0.0548857	0.956771	-0.063754	-0.126965	0.7316	0.999509	no	neither	14.1171	10.7968	1.14975	1.0333	0.38684	0.83564	-0.259046	-0.305162	0.3636	0.624965	no	neither	3.33333	-0.195292	3808	331	5625	49.85
ENSG00000177427	MIEF2	NOTEST	0	0	#NUM!	#NUM!	#NUM!	#DIV/0!	#DIV/0!	0	1	1	no	neither	0	0	#NUM!	#NUM!	#DIV/0!	#DIV/0!	#DIV/0!	0	1	1	no	neither	2.06186	#N/A	2112	203	3364	59.38
ENSG00000141741	MIEN1	OK	45.3789	69.128	1.65685	1.83965	-0.150988	0.574219	-0.800326	0.568423	0.3482	0.999509	no	neither	29.6683	69.3737	1.47229	1.84119	-1.22547	0.273317	-1.87135	0.921093	0.2163	0.517467	no	neither	15.84	-1.07103	439	291	1999	57.02
ENSG00000198160	MIER1	OK	27.0728	31.2599	1.43253	1.49499	-0.061565	0.757571	-0.400547	0.227871	0.6773	0.999509	no	neither	21.9903	26.4469	1.34223	1.42237	-0.266231	0.531405	-0.912117	0.229607	0.65405	0.809232	no	neither	2.5	-0.511571	3130	200	4978	36.15
ENSG00000105556	MIER2	OK	7.26141	6.58831	0.861021	0.818774	0.072583	0.964106	-0.0527365	-0.126379	0.83175	0.999509	no	neither	9.45837	6.10089	0.975816	0.785393	0.632572	0.990814	-0.0133142	-0.515719	0.3456	0.612479	no	neither	2.5974	0.0394223	5245	32	6884	53.11
ENSG00000155545	MIER3	OK	47.0583	53.1018	1.67264	1.72511	-0.044564	0.775184	-0.367389	0.0990201	0.8296	0.999509	no	neither	37.1007	42.4774	1.56938	1.62816	-0.195249	0.558204	-0.841135	0.0879881	0.80205	0.893427	no	neither	2.29885	-0.473746	3981	134	5240	38.91
ENSG00000240972	MIF	NOTEST	0	0	#NUM!	#NUM!	#NUM!	#DIV/0!	#DIV/0!	0	1	1	no	neither	0	0	#NUM!	#NUM!	#DIV/0!	#DIV/0!	#DIV/0!	0	1	1	no	neither	#N/A	#N/A	119	470	939	69.2
ENSG00000218537	MIF-AS1	NOTEST	0	0	#NUM!	#NUM!	#NUM!	#DIV/0!	#DIV/0!	0	1	1	no	neither	0	0	#NUM!	#NUM!	#DIV/0!	#DIV/0!	#DIV/0!	0	1	1	no	neither	#N/A	#N/A	#N/A	#N/A	1476	59.69
ENSG00000125457	MIF4GD	OK	20.0643	20.4162	1.30242	1.30997	-0.00833998	0.85966	-0.218161	0.00858138	0.97215	0.999509	no	neither	19.2049	24.7623	1.28341	1.39379	-0.366671	0.495667	-1.01256	0.102636	0.6252	0.792135	no	neither	9.14286	-0.794396	755	425	1708	55.74
ENSG00000180488	MIGA1	OK	7.19245	11.7513	0.856877	1.07009	-0.320567	0.535388	-0.901343	0.63587	0.28365	0.999509	no	neither	4.1929	8.2453	0.622515	0.916206	-0.975624	0.324995	-1.62151	0.74649	0.27455	0.559064	no	neither	3.57143	-0.720167	4474	429	6409	39.53
ENSG00000148343	MIGA2	OK	8.33082	7.88841	0.920688	0.896989	0.0376209	0.923796	-0.114354	-0.0737779	0.8713	0.999509	no	neither	7.88673	7.4417	0.896897	0.871672	0.083795	0.67732	-0.562091	-0.0657349	0.8662	0.929165	no	neither	2.8169	-0.447737	1824	142	4345	53.65
ENSG00000116691	MIIP	OK	4.11121	3.88845	0.61397	0.589777	0.057999	0.924849	-0.11271	-0.111851	0.84495	0.999509	no	neither	3.8276	6.34838	0.582927	0.802663	-0.729948	0.38533	-1.37583	0.86301	0.11785	0.401137	no	neither	#N/A	-1.26312	236	86	1709	55.62
ENSG00000271605	MILR1	OK	2.28071	4.72702	0.35807	0.674587	-0.913764	0.422047	-1.24453	1.13337	0.0645	0.999509	no	neither	3.90547	2.86154	0.591673	0.4566	0.448704	0.872253	-0.197182	-0.376721	0.5245	0.730007	no	neither	#N/A	1.04734	333	131	1447	45.83
ENSG00000268654	MIMT1	NOTEST	0	0	#NUM!	#NUM!	#NUM!	#DIV/0!	#DIV/0!	0	1	1	no	neither	0	0	#NUM!	#NUM!	#DIV/0!	#DIV/0!	#DIV/0!	0	1	1	no	neither	#N/A	#N/A	#N/A	#N/A	1290	36.9
ENSG00000253716	MINCR	OK	13.7528	21.0786	1.13839	1.32384	-0.217734	0.570725	-0.809131	0.822791	0.1812	0.999509	no	neither	42.6509	22.2795	1.62993	1.34791	0.936859	1.22347	0.290973	-1.12916	0.07885	0.325261	no	neither	#N/A	1.1001	#N/A	#N/A	689	49.93
ENSG00000143409	MINDY1	OK	2.29681	2.321	0.361125	0.365675	-0.018064	0.865621	-0.208193	0.0161278	0.97725	0.999509	no	neither	2.79358	2.50028	0.446161	0.397989	0.160025	0.714071	-0.485861	-0.139934	0.8064	0.895679	no	neither	6.04651	-0.277668	737	545	2817	49.22
ENSG00000128923	MINDY2	OK	3.981	3.35951	0.599992	0.526276	0.189124	1.03656	0.0518022	-0.0447412	0.806	0.999509	no	neither	4.26595	3.11328	0.630016	0.493218	0.454432	0.875722	-0.191454	-0.068393	0.6188	0.787624	no	neither	#N/A	-0.243257	7289	203	9238	39.89
ENSG00000148481	MINDY3	OK	17.2286	15.4226	1.23625	1.18816	0.0572443	0.97717	-0.0333183	-0.175802	0.7347	0.999509	no	neither	8.07516	13.3288	0.907151	1.12479	-0.722984	0.387194	-1.36887	0.68861	0.12865	0.41712	no	neither	3.0303	-1.33555	821	1173	2452	35.88
ENSG00000106125	MINDY4	OK	2.73484	2.08101	0.436932	0.318274	0.457138	1.14957	0.201095	-0.563405	0.3523	0.999509	no	neither	2.36082	2.04209	0.373063	0.310075	0.209242	0.738851	-0.436644	-0.237417	0.69695	0.836109	no	neither	2.46914	-0.637739	381	76	3573	48.22
ENSG00000214237	MINDY4B	NOTEST	0	0	#NUM!	#NUM!	#NUM!	#DIV/0!	#DIV/0!	0	1	1	no	neither	0	0.0125265	#NUM!	-1.90217	#NUM!	0	#NUM!	0	1	1	no	neither	#N/A	#N/A	#N/A	#N/A	1383	41.87
ENSG00000141503	MINK1	OK	18.1662	22.9403	1.25926	1.3606	-0.111661	0.692696	-0.529705	0.287158	0.4259	0.999509	no	neither	17.4256	20.4647	1.24119	1.31101	-0.231929	0.544191	-0.877815	0.156316	0.6461	0.804488	no	neither	3.50877	-0.34811	857	195	5299	51.93
ENSG00000173436	MINOS1	OK	83.4285	154.176	1.92131	2.18802	-0.18753	0.473342	-1.07904	0.535168	0.47915	0.999509	no	neither	52.7464	213.993	1.72219	2.3304	-2.02042	0.15753	-2.66631	1.07692	0.0691	0.303691	no	neither	9.6	-1.58726	3419	252	3712	45
ENSG00000270136	MINOS1-NBL1	NOTEST	0	0	#NUM!	#NUM!	#NUM!	#DIV/0!	#DIV/0!	0	1	1	no	neither	0	0	#NUM!	#NUM!	#DIV/0!	#DIV/0!	#DIV/0!	0	1	1	no	neither	#N/A	#N/A	188	42	999	47.16
ENSG00000224237	MINOS1P3	NOTEST	0.856908	1.10484	-0.0670658	0.0432994	#NUM!	0.678442	-0.559703	0	1	1	no	neither	0	2.40033	#NUM!	0.380271	#NUM!	0	#NUM!	#NAME?	0.2142	0.515442	no	neither	#N/A	#N/A	#N/A	#N/A	203	49.26
ENSG00000248117	MINOS1P4	NOTEST	0	0	#NUM!	#NUM!	#NUM!	#DIV/0!	#DIV/0!	0	1	1	no	neither	0	0	#NUM!	#NUM!	#DIV/0!	#DIV/0!	#DIV/0!	0	1	1	no	neither	#N/A	#N/A	#N/A	#N/A	318	45.91
ENSG00000107789	MINPP1	OK	9.56104	7.34081	0.980505	0.865744	0.179585	1.1393	0.18815	-0.552791	0.3163	0.999509	no	neither	6.12247	6.38885	0.786927	0.805423	-0.0614425	0.612453	-0.707329	0.0776367	0.88385	0.938682	no	neither	2.89855	-0.895479	1202	371	2415	38.05
ENSG00000164654	MIOS	OK	23.1445	20.1242	1.36445	1.30372	0.0656847	1.00602	0.00866014	-0.208643	0.6194	0.999509	no	neither	24.6776	20.4232	1.3923	1.31012	0.272993	0.772232	-0.372893	-0.229856	0.5676	0.75628	no	neither	2.5974	-0.381553	403	496	3453	36.45
ENSG00000100253	MIOX	NOTEST	0.0168151	0.057614	-1.7743	-1.23947	0.517525	0.255299	-1.96974	0	1	1	no	neither	0.0874435	0.0101599	-1.05827	-1.99311	3.10546	5.50056	2.45958	0	1	1	no	neither	#N/A	4.42932	822	113	1658	63.88
ENSG00000253292	MIOXP1	NOTEST	0	0.0269316	#NUM!	-1.56974	#NUM!	0	#NUM!	0	1	1	no	neither	0	0	#NUM!	#NUM!	#DIV/0!	#DIV/0!	#DIV/0!	0	1	1	no	neither	#N/A	#N/A	#N/A	#N/A	835	56.17
ENSG00000135517	MIP	OK	0.37983	0.424148	-0.420411	-0.372483	0.174627	0.783339	-0.352292	0.0343708	0.8915	0.999509	no	neither	1.07645	0.56443	0.0319939	-0.24839	0.931415	1.21886	0.285529	-0.167568	0.4095	0.658026	no	neither	#N/A	0.63782	1777	37	2608	46.66
ENSG00000027001	MIPEP	OK	11.0027	9.10079	1.0415	0.959079	0.11894	1.05754	0.0807161	-0.378635	0.4302	0.999509	no	neither	7.17941	9.8551	0.856089	0.993661	-0.457005	0.465582	-1.10289	0.512911	0.29755	0.577175	no	neither	17.4545	-1.18361	158	98	2400	39.76
ENSG00000225358	MIPEPP1	NOTEST	0.142631	0.146791	-0.845786	-0.833301	0.0214558	0.849948	-0.234554	0	1	1	no	neither	0.0670262	0.0920875	-1.17376	-1.0358	-0.45828	0.465171	-1.10417	0	1	1	no	neither	#N/A	-0.869613	#N/A	#N/A	2027	40.76
ENSG00000224783	MIPEPP2	NOTEST	0	0	#NUM!	#NUM!	#NUM!	#DIV/0!	#DIV/0!	0	1	1	no	neither	0	0	#NUM!	#NUM!	#DIV/0!	#DIV/0!	#DIV/0!	0	1	1	no	neither	#N/A	#N/A	#N/A	#N/A	1819	41.4
ENSG00000233325	MIPEPP3	OK	1.51208	1.37279	0.179575	0.137604	0.384061	0.963493	-0.0536543	-0.0593357	0.922	0.999509	no	neither	4.24099	1.48077	0.627467	0.170488	1.51805	1.83041	0.872167	-0.494468	0.33075	0.602638	no	neither	#N/A	0.925822	#N/A	#N/A	444	39.33
ENSG00000151338	MIPOL1	OK	7.69485	10.6425	0.8862	1.02704	-0.212793	0.632462	-0.66095	0.491907	0.4151	0.999509	no	neither	7.78224	10.3748	0.891105	1.01598	-0.414826	0.479395	-1.06071	0.347327	0.5256	0.730291	no	neither	2.35294	-0.399762	6273	191	7434	35.83
ENSG00000199017	MIR1-1	NOTEST	0	0	#NUM!	#NUM!	#NUM!	#DIV/0!	#DIV/0!	0	1	1	no	neither	0	0	#NUM!	#NUM!	#DIV/0!	#DIV/0!	#DIV/0!	0	1	1	no	neither	#N/A	#N/A	#N/A	#N/A	71	36.62
ENSG00000174407	MIR1-1HG	NOTEST	0.0118257	0	-1.92717	#NUM!	#NUM!	#DIV/0!	#DIV/0!	0	1	1	no	neither	0.0954787	0	-1.02009	#NUM!	#DIV/0!	#DIV/0!	#DIV/0!	0	1	1	no	neither	#N/A	#N/A	#N/A	#N/A	1220	61.63
ENSG00000174403	MIR1-1HG-AS1	NOTEST	0	0	#NUM!	#NUM!	#NUM!	#DIV/0!	#DIV/0!	0	1	1	no	neither	0	0	#NUM!	#NUM!	#DIV/0!	#DIV/0!	#DIV/0!	0	1	1	no	neither	#N/A	#N/A	#N/A	#N/A	2585	63.66
ENSG00000284453	MIR1-2	NOTEST	0	0	#NUM!	#NUM!	#NUM!	#DIV/0!	#DIV/0!	0	1	1	no	neither	12.3091	0	1.09023	#NUM!	#DIV/0!	#DIV/0!	#DIV/0!	0	1	1	no	neither	#N/A	#N/A	#N/A	#N/A	85	34.12
ENSG00000207994	MIR100	NOTEST	0	0	#NUM!	#NUM!	#NUM!	#DIV/0!	#DIV/0!	0	1	1	no	neither	0	0	#NUM!	#NUM!	#DIV/0!	#DIV/0!	#DIV/0!	0	1	1	no	neither	#N/A	#N/A	#N/A	#N/A	80	46.25
ENSG00000199135	MIR101-1	NOTEST	0	0	#NUM!	#NUM!	#NUM!	#DIV/0!	#DIV/0!	0	1	1	no	neither	0	0	#NUM!	#NUM!	#DIV/0!	#DIV/0!	#DIV/0!	0	1	1	no	neither	#N/A	#N/A	#N/A	#N/A	75	45.33
ENSG00000199065	MIR101-2	NOTEST	0	0	#NUM!	#NUM!	#NUM!	#DIV/0!	#DIV/0!	0	1	1	no	neither	16.4982	0	1.21744	#NUM!	#DIV/0!	#DIV/0!	#DIV/0!	0	1	1	no	neither	#N/A	#N/A	#N/A	#N/A	79	40.51
ENSG00000199035	MIR103A1	NOTEST	0	0	#NUM!	#NUM!	#NUM!	#DIV/0!	#DIV/0!	0	1	1	no	neither	0	0	#NUM!	#NUM!	#DIV/0!	#DIV/0!	#DIV/0!	0	1	1	no	neither	#N/A	#N/A	#N/A	#N/A	78	48.72
ENSG00000199024	MIR103A2	NOTEST	0	0	#NUM!	#NUM!	#NUM!	#DIV/0!	#DIV/0!	0	1	1	no	neither	0	0	#NUM!	#NUM!	#DIV/0!	#DIV/0!	#DIV/0!	0	1	1	no	neither	#N/A	#N/A	#N/A	#N/A	78	44.87
ENSG00000283612	MIR103B1	NOTEST	0	0	#NUM!	#NUM!	#NUM!	#DIV/0!	#DIV/0!	0	1	1	no	neither	0	0	#NUM!	#NUM!	#DIV/0!	#DIV/0!	#DIV/0!	0	1	1	no	neither	#N/A	#N/A	#N/A	#N/A	62	46.77
ENSG00000283320	MIR103B2	NOTEST	0	0	#NUM!	#NUM!	#NUM!	#DIV/0!	#DIV/0!	0	1	1	no	neither	0	0	#NUM!	#NUM!	#DIV/0!	#DIV/0!	#DIV/0!	0	1	1	no	neither	#N/A	#N/A	#N/A	#N/A	62	46.77
ENSG00000207957	MIR105-1	NOTEST	0	0	#NUM!	#NUM!	#NUM!	#DIV/0!	#DIV/0!	0	1	1	no	neither	0	0	#NUM!	#NUM!	#DIV/0!	#DIV/0!	#DIV/0!	0	1	1	no	neither	#N/A	#N/A	#N/A	#N/A	81	53.09
ENSG00000207818	MIR105-2	NOTEST	0	0	#NUM!	#NUM!	#NUM!	#DIV/0!	#DIV/0!	0	1	1	no	neither	0	0	#NUM!	#NUM!	#DIV/0!	#DIV/0!	#DIV/0!	0	1	1	no	neither	#N/A	#N/A	#N/A	#N/A	81	50.62
ENSG00000284157	MIR106A	NOTEST	0	0	#NUM!	#NUM!	#NUM!	#DIV/0!	#DIV/0!	0	1	1	no	neither	0	0	#NUM!	#NUM!	#DIV/0!	#DIV/0!	#DIV/0!	0	1	1	no	neither	#N/A	#N/A	#N/A	#N/A	81	41.98
ENSG00000208036	MIR106B	NOTEST	0	0	#NUM!	#NUM!	#NUM!	#DIV/0!	#DIV/0!	0	1	1	no	neither	15.3916	0	1.18728	#NUM!	#DIV/0!	#DIV/0!	#DIV/0!	0	1	1	no	neither	#N/A	#N/A	#N/A	#N/A	82	60.98
ENSG00000198997	MIR107	NOTEST	0	0	#NUM!	#NUM!	#NUM!	#DIV/0!	#DIV/0!	0	1	1	no	neither	0	0	#NUM!	#NUM!	#DIV/0!	#DIV/0!	#DIV/0!	0	1	1	no	neither	#N/A	#N/A	#N/A	#N/A	81	46.91
ENSG00000284038	MIR10A	NOTEST	0	0	#NUM!	#NUM!	#NUM!	#DIV/0!	#DIV/0!	0	1	1	no	neither	0	0	#NUM!	#NUM!	#DIV/0!	#DIV/0!	#DIV/0!	0	1	1	no	neither	#N/A	#N/A	#N/A	#N/A	110	39.09
ENSG00000207744	MIR10B	NOTEST	0	0	#NUM!	#NUM!	#NUM!	#DIV/0!	#DIV/0!	0	1	1	no	neither	0	0	#NUM!	#NUM!	#DIV/0!	#DIV/0!	#DIV/0!	0	1	1	no	neither	#N/A	#N/A	#N/A	#N/A	110	40
ENSG00000283768	MIR1178	NOTEST	0	5.91086	#NUM!	0.771651	#NUM!	0	#NUM!	0	1	1	no	neither	0	0	#NUM!	#NUM!	#DIV/0!	#DIV/0!	#DIV/0!	0	1	1	no	neither	#N/A	#N/A	#N/A	#N/A	91	57.14
ENSG00000221630	MIR1179	NOTEST	0	0	#NUM!	#NUM!	#NUM!	#DIV/0!	#DIV/0!	0	1	1	no	neither	0	0	#NUM!	#NUM!	#DIV/0!	#DIV/0!	#DIV/0!	0	1	1	no	neither	#N/A	#N/A	#N/A	#N/A	91	41.76
ENSG00000221540	MIR1180	NOTEST	0	0	#NUM!	#NUM!	#NUM!	#DIV/0!	#DIV/0!	0	1	1	no	neither	0	0	#NUM!	#NUM!	#DIV/0!	#DIV/0!	#DIV/0!	0	1	1	no	neither	#N/A	#N/A	#N/A	#N/A	69	69.57
ENSG00000284268	MIR1181	OK	0	60.3224	#NUM!	1.78048	#NUM!	0	#NUM!	#NAME?	0.16395	0.999509	no	neither	0	13.6567	#NUM!	1.13535	#NUM!	0	#NUM!	0	1	1	no	neither	#N/A	#N/A	#N/A	#N/A	81	72.84
ENSG00000283799	MIR1182	NOTEST	0	0	#NUM!	#NUM!	#NUM!	#DIV/0!	#DIV/0!	0	1	1	no	neither	4.41918	9.55945	0.645342	0.980433	-1.11315	0.295446	-1.75903	0.0391072	0.58905	0.769833	no	neither	#N/A	#N/A	#N/A	#N/A	97	58.76
ENSG00000221783	MIR1183	NOTEST	0	0	#NUM!	#NUM!	#NUM!	#DIV/0!	#DIV/0!	0	1	1	no	neither	0	0	#NUM!	#NUM!	#DIV/0!	#DIV/0!	#DIV/0!	0	1	1	no	neither	#N/A	#N/A	#N/A	#N/A	89	48.31
ENSG00000221533	MIR1184-1	NOTEST	0	0	#NUM!	#NUM!	#NUM!	#DIV/0!	#DIV/0!	0	1	1	no	neither	0	0	#NUM!	#NUM!	#DIV/0!	#DIV/0!	#DIV/0!	0	1	1	no	neither	#N/A	#N/A	#N/A	#N/A	99	56.57
ENSG00000221190	MIR1184-2	NOTEST	0	0	#NUM!	#NUM!	#NUM!	#DIV/0!	#DIV/0!	0	1	1	no	neither	0	0	#NUM!	#NUM!	#DIV/0!	#DIV/0!	#DIV/0!	0	1	1	no	neither	#N/A	#N/A	#N/A	#N/A	99	56.57
ENSG00000221603	MIR1184-3	NOTEST	0	0	#NUM!	#NUM!	#NUM!	#DIV/0!	#DIV/0!	0	1	1	no	neither	0	0	#NUM!	#NUM!	#DIV/0!	#DIV/0!	#DIV/0!	0	1	1	no	neither	#N/A	#N/A	#N/A	#N/A	99	56.57
ENSG00000221525	MIR1185-1	NOTEST	9.01703	0	0.955064	#NUM!	#NUM!	#DIV/0!	#DIV/0!	0	1	1	no	neither	23.4564	0	1.37026	#NUM!	#DIV/0!	#DIV/0!	#DIV/0!	#NAME?	0.12815	0.416518	no	neither	#N/A	#N/A	#N/A	#N/A	86	38.37
ENSG00000221614	MIR1185-2	NOTEST	0	0	#NUM!	#NUM!	#NUM!	#DIV/0!	#DIV/0!	0	1	1	no	neither	0	0	#NUM!	#NUM!	#DIV/0!	#DIV/0!	#DIV/0!	0	1	1	no	neither	#N/A	#N/A	#N/A	#N/A	86	38.37
ENSG00000221036	MIR1193	NOTEST	0	0	#NUM!	#NUM!	#NUM!	#DIV/0!	#DIV/0!	0	1	1	no	neither	17.3898	0	1.24029	#NUM!	#DIV/0!	#DIV/0!	#DIV/0!	0	1	1	no	neither	#N/A	#N/A	#N/A	#N/A	78	55.13
ENSG00000221745	MIR1197	NOTEST	0	0	#NUM!	#NUM!	#NUM!	#DIV/0!	#DIV/0!	0	1	1	no	neither	22.3415	0	1.34911	#NUM!	#DIV/0!	#DIV/0!	#DIV/0!	#NAME?	0.2127	0.514532	no	neither	#N/A	#N/A	#N/A	#N/A	88	42.05
ENSG00000284081	MIR1199	NOTEST	0	0	#NUM!	#NUM!	#NUM!	#DIV/0!	#DIV/0!	0	1	1	no	neither	0	0	#NUM!	#NUM!	#DIV/0!	#DIV/0!	#DIV/0!	0	1	1	no	neither	#N/A	#N/A	#N/A	#N/A	119	79.83
ENSG00000221325	MIR1200	NOTEST	0	0	#NUM!	#NUM!	#NUM!	#DIV/0!	#DIV/0!	0	1	1	no	neither	0	0	#NUM!	#NUM!	#DIV/0!	#DIV/0!	#DIV/0!	0	1	1	no	neither	#N/A	#N/A	#N/A	#N/A	76	48.68
ENSG00000221456	MIR1202	NOTEST	0	0	#NUM!	#NUM!	#NUM!	#DIV/0!	#DIV/0!	0	1	1	no	neither	0	0	#NUM!	#NUM!	#DIV/0!	#DIV/0!	#DIV/0!	0	1	1	no	neither	#N/A	#N/A	#N/A	#N/A	83	66.27
ENSG00000221739	MIR1203	NOTEST	0	0	#NUM!	#NUM!	#NUM!	#DIV/0!	#DIV/0!	0	1	1	no	neither	0	0	#NUM!	#NUM!	#DIV/0!	#DIV/0!	#DIV/0!	0	1	1	no	neither	#N/A	#N/A	#N/A	#N/A	85	62.35
ENSG00000283710	MIR1204	NOTEST	0	0	#NUM!	#NUM!	#NUM!	#DIV/0!	#DIV/0!	0	1	1	no	neither	0	0	#NUM!	#NUM!	#DIV/0!	#DIV/0!	#DIV/0!	0	1	1	no	neither	#N/A	#N/A	#N/A	#N/A	67	52.24
ENSG00000221771	MIR1205	NOTEST	0	0	#NUM!	#NUM!	#NUM!	#DIV/0!	#DIV/0!	0	1	1	no	neither	0	0	#NUM!	#NUM!	#DIV/0!	#DIV/0!	#DIV/0!	0	1	1	no	neither	#N/A	#N/A	#N/A	#N/A	63	52.38
ENSG00000283200	MIR1206	NOTEST	0	0	#NUM!	#NUM!	#NUM!	#DIV/0!	#DIV/0!	0	1	1	no	neither	0	0	#NUM!	#NUM!	#DIV/0!	#DIV/0!	#DIV/0!	0	1	1	no	neither	#N/A	#N/A	#N/A	#N/A	59	42.37
ENSG00000221176	MIR1207	OK	26.3123	30.6126	1.42016	1.4859	-0.065285	0.751859	-0.411466	0.171016	0.87015	0.999509	no	neither	66.0909	0	1.82014	#NUM!	#DIV/0!	#DIV/0!	#DIV/0!	#NAME?	0.10755	0.384866	no	neither	#N/A	#N/A	#N/A	#N/A	87	62.07
ENSG00000221261	MIR1208	NOTEST	0	0	#NUM!	#NUM!	#NUM!	#DIV/0!	#DIV/0!	0	1	1	no	neither	0	0	#NUM!	#NUM!	#DIV/0!	#DIV/0!	#DIV/0!	0	1	1	no	neither	#N/A	#N/A	#N/A	#N/A	73	58.9
ENSG00000284440	MIR122	NOTEST	0	0	#NUM!	#NUM!	#NUM!	#DIV/0!	#DIV/0!	0	1	1	no	neither	0	0	#NUM!	#NUM!	#DIV/0!	#DIV/0!	#DIV/0!	0	1	1	no	neither	#N/A	#N/A	#N/A	#N/A	85	43.53
ENSG00000221120	MIR1224	NOTEST	0	0	#NUM!	#NUM!	#NUM!	#DIV/0!	#DIV/0!	0	1	1	no	neither	0	0	#NUM!	#NUM!	#DIV/0!	#DIV/0!	#DIV/0!	0	1	1	no	neither	#N/A	#N/A	#N/A	#N/A	85	70.59
ENSG00000221656	MIR1225	NOTEST	0	0	#NUM!	#NUM!	#NUM!	#DIV/0!	#DIV/0!	0	1	1	no	neither	0	0	#NUM!	#NUM!	#DIV/0!	#DIV/0!	#DIV/0!	0	1	1	no	neither	#N/A	#N/A	#N/A	#N/A	90	74.44
ENSG00000221585	MIR1226	NOTEST	0	0	#NUM!	#NUM!	#NUM!	#DIV/0!	#DIV/0!	0	1	1	no	neither	0	0	#NUM!	#NUM!	#DIV/0!	#DIV/0!	#DIV/0!	0	1	1	no	neither	#N/A	#N/A	#N/A	#N/A	75	64
ENSG00000221411	MIR1227	NOTEST	0	11.6584	#NUM!	1.06664	#NUM!	0	#NUM!	0	1	1	no	neither	0	0	#NUM!	#NUM!	#DIV/0!	#DIV/0!	#DIV/0!	0	1	1	no	neither	#N/A	#N/A	#N/A	#N/A	88	69.32
ENSG00000221365	MIR1228	NOTEST	0	0	#NUM!	#NUM!	#NUM!	#DIV/0!	#DIV/0!	0	1	1	no	neither	0	0	#NUM!	#NUM!	#DIV/0!	#DIV/0!	#DIV/0!	0	1	1	no	neither	#N/A	#N/A	#N/A	#N/A	73	75.34
ENSG00000221394	MIR1229	NOTEST	0	0	#NUM!	#NUM!	#NUM!	#DIV/0!	#DIV/0!	0	1	1	no	neither	0	0	#NUM!	#NUM!	#DIV/0!	#DIV/0!	#DIV/0!	0	1	1	no	neither	#N/A	#N/A	#N/A	#N/A	69	66.67
ENSG00000267391	MIR122HG	NOTEST	0.0148275	0.00920816	-1.82893	-2.03583	-0.154614	1.40855	0.494213	0	1	1	no	neither	0.0734062	0	-1.13427	#NUM!	#DIV/0!	#DIV/0!	#DIV/0!	0	1	1	no	neither	#N/A	#N/A	#N/A	#N/A	4521	42.89
ENSG00000221028	MIR1231	NOTEST	0	0	#NUM!	#NUM!	#NUM!	#DIV/0!	#DIV/0!	0	1	1	no	neither	0	0	#NUM!	#NUM!	#DIV/0!	#DIV/0!	#DIV/0!	0	1	1	no	neither	#N/A	#N/A	#N/A	#N/A	92	58.7
ENSG00000221649	MIR1233-1	NOTEST	0	0	#NUM!	#NUM!	#NUM!	#DIV/0!	#DIV/0!	0	1	1	no	neither	0	0	#NUM!	#NUM!	#DIV/0!	#DIV/0!	#DIV/0!	0	1	1	no	neither	#N/A	#N/A	#N/A	#N/A	82	73.17
ENSG00000221065	MIR1233-2	NOTEST	0	0	#NUM!	#NUM!	#NUM!	#DIV/0!	#DIV/0!	0	1	1	no	neither	0	0	#NUM!	#NUM!	#DIV/0!	#DIV/0!	#DIV/0!	0	1	1	no	neither	#N/A	#N/A	#N/A	#N/A	82	73.17
ENSG00000284139	MIR1234	NOTEST	0	0	#NUM!	#NUM!	#NUM!	#DIV/0!	#DIV/0!	0	1	1	no	neither	0	0	#NUM!	#NUM!	#DIV/0!	#DIV/0!	#DIV/0!	0	1	1	no	neither	#N/A	#N/A	#N/A	#N/A	80	76.25
ENSG00000284446	MIR1236	NOTEST	0	0	#NUM!	#NUM!	#NUM!	#DIV/0!	#DIV/0!	0	1	1	no	neither	0	0	#NUM!	#NUM!	#DIV/0!	#DIV/0!	#DIV/0!	0	1	1	no	neither	#N/A	#N/A	#N/A	#N/A	102	54.9
ENSG00000221273	MIR1237	NOTEST	0	0	#NUM!	#NUM!	#NUM!	#DIV/0!	#DIV/0!	0	1	1	no	neither	0	0	#NUM!	#NUM!	#DIV/0!	#DIV/0!	#DIV/0!	0	1	1	no	neither	#N/A	#N/A	#N/A	#N/A	102	77.45
ENSG00000221410	MIR1238	NOTEST	0	0	#NUM!	#NUM!	#NUM!	#DIV/0!	#DIV/0!	0	1	1	no	neither	0	0	#NUM!	#NUM!	#DIV/0!	#DIV/0!	#DIV/0!	0	1	1	no	neither	#N/A	#N/A	#N/A	#N/A	83	68.67
ENSG00000284321	MIR124-1	NOTEST	0	0	#NUM!	#NUM!	#NUM!	#DIV/0!	#DIV/0!	0	1	1	no	neither	0	0	#NUM!	#NUM!	#DIV/0!	#DIV/0!	#DIV/0!	0	1	1	no	neither	#N/A	#N/A	#N/A	#N/A	85	50.59
ENSG00000207816	MIR124-2	NOTEST	0	0	#NUM!	#NUM!	#NUM!	#DIV/0!	#DIV/0!	0	1	1	no	neither	0	0	#NUM!	#NUM!	#DIV/0!	#DIV/0!	#DIV/0!	0	1	1	no	neither	#N/A	#N/A	#N/A	#N/A	109	49.54
ENSG00000254377	MIR124-2HG	NOTEST	0	0	#NUM!	#NUM!	#NUM!	#DIV/0!	#DIV/0!	0	1	1	no	neither	0	0	#NUM!	#NUM!	#DIV/0!	#DIV/0!	#DIV/0!	0	1	1	no	neither	#N/A	#N/A	#N/A	#N/A	2840	44.12
ENSG00000207598	MIR124-3	NOTEST	0	0	#NUM!	#NUM!	#NUM!	#DIV/0!	#DIV/0!	0	1	1	no	neither	0	0	#NUM!	#NUM!	#DIV/0!	#DIV/0!	#DIV/0!	0	1	1	no	neither	#N/A	#N/A	#N/A	#N/A	87	54.02
ENSG00000283193	MIR1243	NOTEST	0	0	#NUM!	#NUM!	#NUM!	#DIV/0!	#DIV/0!	0	1	1	no	neither	0	0	#NUM!	#NUM!	#DIV/0!	#DIV/0!	#DIV/0!	0	1	1	no	neither	#N/A	#N/A	#N/A	#N/A	93	30.11
ENSG00000284378	MIR1244-1	NOTEST	0	0	#NUM!	#NUM!	#NUM!	#DIV/0!	#DIV/0!	0	1	1	no	neither	0	0	#NUM!	#NUM!	#DIV/0!	#DIV/0!	#DIV/0!	0	1	1	no	neither	#N/A	#N/A	#N/A	#N/A	85	31.76
ENSG00000283498	MIR1244-2	NOTEST	0	0	#NUM!	#NUM!	#NUM!	#DIV/0!	#DIV/0!	0	1	1	no	neither	0	0	#NUM!	#NUM!	#DIV/0!	#DIV/0!	#DIV/0!	0	1	1	no	neither	#N/A	#N/A	#N/A	#N/A	85	31.76
ENSG00000283429	MIR1244-3	NOTEST	0	0	#NUM!	#NUM!	#NUM!	#DIV/0!	#DIV/0!	0	1	1	no	neither	0	0	#NUM!	#NUM!	#DIV/0!	#DIV/0!	#DIV/0!	0	1	1	no	neither	#N/A	#N/A	#N/A	#N/A	85	31.76
ENSG00000283475	MIR1244-4	NOTEST	0	0	#NUM!	#NUM!	#NUM!	#DIV/0!	#DIV/0!	0	1	1	no	neither	0	0	#NUM!	#NUM!	#DIV/0!	#DIV/0!	#DIV/0!	0	1	1	no	neither	#N/A	#N/A	#N/A	#N/A	85	31.76
ENSG00000221502	MIR1245A	NOTEST	0	0	#NUM!	#NUM!	#NUM!	#DIV/0!	#DIV/0!	0	1	1	no	neither	0	0	#NUM!	#NUM!	#DIV/0!	#DIV/0!	#DIV/0!	0	1	1	no	neither	#N/A	#N/A	#N/A	#N/A	70	30
ENSG00000283238	MIR1245B	NOTEST	0	0	#NUM!	#NUM!	#NUM!	#DIV/0!	#DIV/0!	0	1	1	no	neither	0	0	#NUM!	#NUM!	#DIV/0!	#DIV/0!	#DIV/0!	0	1	1	no	neither	#N/A	#N/A	#N/A	#N/A	69	30.43
ENSG00000283203	MIR1246	NOTEST	0	0	#NUM!	#NUM!	#NUM!	#DIV/0!	#DIV/0!	0	1	1	no	neither	0	0	#NUM!	#NUM!	#DIV/0!	#DIV/0!	#DIV/0!	0	1	1	no	neither	#N/A	#N/A	#N/A	#N/A	73	43.84
ENSG00000283857	MIR1247	NOTEST	0	0	#NUM!	#NUM!	#NUM!	#DIV/0!	#DIV/0!	0	1	1	no	neither	0	0	#NUM!	#NUM!	#DIV/0!	#DIV/0!	#DIV/0!	0	1	1	no	neither	#N/A	#N/A	#N/A	#N/A	136	74.26
ENSG00000283958	MIR1248	NOTEST	0	0	#NUM!	#NUM!	#NUM!	#DIV/0!	#DIV/0!	0	1	1	no	neither	0	0	#NUM!	#NUM!	#DIV/0!	#DIV/0!	#DIV/0!	0	1	1	no	neither	#N/A	#N/A	#N/A	#N/A	106	37.74
ENSG00000221598	MIR1249	NOTEST	0	0	#NUM!	#NUM!	#NUM!	#DIV/0!	#DIV/0!	0	1	1	no	neither	0	0	#NUM!	#NUM!	#DIV/0!	#DIV/0!	#DIV/0!	0	1	1	no	neither	#N/A	#N/A	#N/A	#N/A	66	65.15
ENSG00000221025	MIR1250	NOTEST	0	0	#NUM!	#NUM!	#NUM!	#DIV/0!	#DIV/0!	0	1	1	no	neither	0	0	#NUM!	#NUM!	#DIV/0!	#DIV/0!	#DIV/0!	0	1	1	no	neither	#N/A	#N/A	#N/A	#N/A	113	57.52
ENSG00000221479	MIR1251	NOTEST	0	0	#NUM!	#NUM!	#NUM!	#DIV/0!	#DIV/0!	0	1	1	no	neither	0	0	#NUM!	#NUM!	#DIV/0!	#DIV/0!	#DIV/0!	0	1	1	no	neither	#N/A	#N/A	#N/A	#N/A	70	55.71
ENSG00000221788	MIR1252	NOTEST	0	0	#NUM!	#NUM!	#NUM!	#DIV/0!	#DIV/0!	0	1	1	no	neither	0	0	#NUM!	#NUM!	#DIV/0!	#DIV/0!	#DIV/0!	0	1	1	no	neither	#N/A	#N/A	#N/A	#N/A	65	26.15
ENSG00000221200	MIR1253	NOTEST	0	0	#NUM!	#NUM!	#NUM!	#DIV/0!	#DIV/0!	0	1	1	no	neither	0	0	#NUM!	#NUM!	#DIV/0!	#DIV/0!	#DIV/0!	0	1	1	no	neither	#N/A	#N/A	#N/A	#N/A	105	45.71
ENSG00000221184	MIR1254-1	OK	11.4628	45.0247	1.05929	1.65345	-0.642382	0.222699	-2.16683	0.765163	0.48405	0.999509	no	neither	51.2952	30.9501	1.71008	1.49066	0.72888	1.05921	0.0829937	-0.0208145	0.7019	0.839404	no	neither	#N/A	2.24983	#N/A	#N/A	97	50.52
ENSG00000264574	MIR1254-2	NOTEST	0	0	#NUM!	#NUM!	#NUM!	#DIV/0!	#DIV/0!	0	1	1	no	neither	0	0	#NUM!	#NUM!	#DIV/0!	#DIV/0!	#DIV/0!	0	1	1	no	neither	#N/A	#N/A	#N/A	#N/A	63	57.14
ENSG00000221265	MIR1255A	OK	6.34797	17.9001	0.802635	1.25286	-0.642404	0.310211	-1.68868	1.10927	0.56545	0.999509	no	neither	4.47968	0	0.651247	#NUM!	#DIV/0!	#DIV/0!	#DIV/0!	0	1	1	no	neither	#N/A	#N/A	#N/A	#N/A	113	33.63
ENSG00000283207	MIR1255B1	NOTEST	0	0	#NUM!	#NUM!	#NUM!	#DIV/0!	#DIV/0!	0	1	1	no	neither	0	0	#NUM!	#NUM!	#DIV/0!	#DIV/0!	#DIV/0!	0	1	1	no	neither	#N/A	#N/A	#N/A	#N/A	63	36.51
ENSG00000221545	MIR1255B2	NOTEST	0	0	#NUM!	#NUM!	#NUM!	#DIV/0!	#DIV/0!	0	1	1	no	neither	0	0	#NUM!	#NUM!	#DIV/0!	#DIV/0!	#DIV/0!	0	1	1	no	neither	#N/A	#N/A	#N/A	#N/A	67	43.28
ENSG00000221808	MIR1256	OK	5.49847	8.91632	0.740242	0.950186	-0.360213	0.539429	-0.890496	0.235326	0.7426	0.999509	no	neither	6.81405	5.37126	0.833405	0.730076	0.343252	0.810771	-0.302634	0	1	1	no	neither	#N/A	0.587862	#N/A	#N/A	119	42.02
ENSG00000284193	MIR1257	NOTEST	0	0	#NUM!	#NUM!	#NUM!	#DIV/0!	#DIV/0!	0	1	1	no	neither	0	0	#NUM!	#NUM!	#DIV/0!	#DIV/0!	#DIV/0!	0	1	1	no	neither	#N/A	#N/A	#N/A	#N/A	117	64.96
ENSG00000221240	MIR1258	NOTEST	0	0	#NUM!	#NUM!	#NUM!	#DIV/0!	#DIV/0!	0	1	1	no	neither	0	0	#NUM!	#NUM!	#DIV/0!	#DIV/0!	#DIV/0!	0	1	1	no	neither	#N/A	#N/A	#N/A	#N/A	73	54.79
ENSG00000208008	MIR125A	NOTEST	0	0	#NUM!	#NUM!	#NUM!	#DIV/0!	#DIV/0!	0	1	1	no	neither	0	0	#NUM!	#NUM!	#DIV/0!	#DIV/0!	#DIV/0!	0	1	1	no	neither	#N/A	#N/A	#N/A	#N/A	86	59.3
ENSG00000207971	MIR125B1	NOTEST	0	9.61427	#NUM!	0.982916	#NUM!	0	#NUM!	0	1	1	no	neither	14.6167	0	1.16485	#NUM!	#DIV/0!	#DIV/0!	#DIV/0!	0	1	1	no	neither	#N/A	#N/A	#N/A	#N/A	88	53.41
ENSG00000207863	MIR125B2	NOTEST	0	0	#NUM!	#NUM!	#NUM!	#DIV/0!	#DIV/0!	0	1	1	no	neither	0	0	#NUM!	#NUM!	#DIV/0!	#DIV/0!	#DIV/0!	0	1	1	no	neither	#N/A	#N/A	#N/A	#N/A	89	49.44
ENSG00000199161	MIR126	NOTEST	0	0	#NUM!	#NUM!	#NUM!	#DIV/0!	#DIV/0!	0	1	1	no	neither	0	0	#NUM!	#NUM!	#DIV/0!	#DIV/0!	#DIV/0!	0	1	1	no	neither	#N/A	#N/A	#N/A	#N/A	85	52.94
ENSG00000221754	MIR1260A	NOTEST	0	0	#NUM!	#NUM!	#NUM!	#DIV/0!	#DIV/0!	0	1	1	no	neither	0	0	#NUM!	#NUM!	#DIV/0!	#DIV/0!	#DIV/0!	0	1	1	no	neither	#N/A	#N/A	#N/A	#N/A	73	53.42
ENSG00000266192	MIR1260B	NOTEST	5.9887	8.75762	0.777333	0.942386	-0.277786	0.598169	-0.741374	0	1	1	no	neither	1.66286	3.6163	0.220856	0.558264	-1.12085	0.293873	-1.76673	0	1	1	no	neither	#N/A	-1.02536	#N/A	#N/A	89	56.18
ENSG00000221586	MIR1261	NOTEST	0	0	#NUM!	#NUM!	#NUM!	#DIV/0!	#DIV/0!	0	1	1	no	neither	0	0	#NUM!	#NUM!	#DIV/0!	#DIV/0!	#DIV/0!	0	1	1	no	neither	#N/A	#N/A	#N/A	#N/A	82	42.68
ENSG00000221203	MIR1262	NOTEST	0	9.40435	#NUM!	0.973329	#NUM!	0	#NUM!	0	1	1	no	neither	8.64216	0	0.936622	#NUM!	#DIV/0!	#DIV/0!	#DIV/0!	0	1	1	no	neither	#N/A	#N/A	#N/A	#N/A	93	35.48
ENSG00000221251	MIR1263	NOTEST	0	0	#NUM!	#NUM!	#NUM!	#DIV/0!	#DIV/0!	0	1	1	no	neither	0	0	#NUM!	#NUM!	#DIV/0!	#DIV/0!	#DIV/0!	0	1	1	no	neither	#N/A	#N/A	#N/A	#N/A	86	41.86
ENSG00000276158	MIR1264	NOTEST	0	0	#NUM!	#NUM!	#NUM!	#DIV/0!	#DIV/0!	0	1	1	no	neither	0	0	#NUM!	#NUM!	#DIV/0!	#DIV/0!	#DIV/0!	0	1	1	no	neither	#N/A	#N/A	#N/A	#N/A	69	31.88
ENSG00000221371	MIR1265	NOTEST	0	0	#NUM!	#NUM!	#NUM!	#DIV/0!	#DIV/0!	0	1	1	no	neither	0	0	#NUM!	#NUM!	#DIV/0!	#DIV/0!	#DIV/0!	0	1	1	no	neither	#N/A	#N/A	#N/A	#N/A	86	39.53
ENSG00000221052	MIR1266	NOTEST	0	0	#NUM!	#NUM!	#NUM!	#DIV/0!	#DIV/0!	0	1	1	no	neither	0	0	#NUM!	#NUM!	#DIV/0!	#DIV/0!	#DIV/0!	0	1	1	no	neither	#N/A	#N/A	#N/A	#N/A	84	53.57
ENSG00000221650	MIR1267	NOTEST	0	0	#NUM!	#NUM!	#NUM!	#DIV/0!	#DIV/0!	0	1	1	no	neither	0	0	#NUM!	#NUM!	#DIV/0!	#DIV/0!	#DIV/0!	0	1	1	no	neither	#N/A	#N/A	#N/A	#N/A	78	44.87
ENSG00000221641	MIR1268A	NOTEST	0	0	#NUM!	#NUM!	#NUM!	#DIV/0!	#DIV/0!	0	1	1	no	neither	0	0	#NUM!	#NUM!	#DIV/0!	#DIV/0!	#DIV/0!	0	1	1	no	neither	#N/A	#N/A	#N/A	#N/A	52	67.31
ENSG00000265561	MIR1268B	NOTEST	0	0	#NUM!	#NUM!	#NUM!	#DIV/0!	#DIV/0!	0	1	1	no	neither	0	0	#NUM!	#NUM!	#DIV/0!	#DIV/0!	#DIV/0!	0	1	1	no	neither	#N/A	#N/A	#N/A	#N/A	50	64
ENSG00000221563	MIR1269A	NOTEST	0	0	#NUM!	#NUM!	#NUM!	#DIV/0!	#DIV/0!	0	1	1	no	neither	0	0	#NUM!	#NUM!	#DIV/0!	#DIV/0!	#DIV/0!	0	1	1	no	neither	#N/A	#N/A	#N/A	#N/A	105	59.05
ENSG00000265503	MIR1269B	NOTEST	0	0	#NUM!	#NUM!	#NUM!	#DIV/0!	#DIV/0!	0	1	1	no	neither	0	0	#NUM!	#NUM!	#DIV/0!	#DIV/0!	#DIV/0!	0	1	1	no	neither	#N/A	#N/A	#N/A	#N/A	75	50.67
ENSG00000207608	MIR127	NOTEST	2.46543	0	0.391893	#NUM!	#NUM!	#DIV/0!	#DIV/0!	0	1	1	no	neither	9.47221	0	0.976451	#NUM!	#DIV/0!	#DIV/0!	#DIV/0!	#NAME?	0.24705	0.539111	no	neither	#N/A	#N/A	#N/A	#N/A	97	52.58
ENSG00000238517	MIR1270	NOTEST	0	0	#NUM!	#NUM!	#NUM!	#DIV/0!	#DIV/0!	0	1	1	no	neither	0	0	#NUM!	#NUM!	#DIV/0!	#DIV/0!	#DIV/0!	0	1	1	no	neither	#N/A	#N/A	#N/A	#N/A	83	39.76
ENSG00000221464	MIR1271	NOTEST	0	0	#NUM!	#NUM!	#NUM!	#DIV/0!	#DIV/0!	0	1	1	no	neither	0	0	#NUM!	#NUM!	#DIV/0!	#DIV/0!	#DIV/0!	0	1	1	no	neither	#N/A	#N/A	#N/A	#N/A	86	51.16
ENSG00000221033	MIR1272	NOTEST	0	0	#NUM!	#NUM!	#NUM!	#DIV/0!	#DIV/0!	0	1	1	no	neither	0	0	#NUM!	#NUM!	#DIV/0!	#DIV/0!	#DIV/0!	0	1	1	no	neither	#N/A	#N/A	#N/A	#N/A	129	48.06
ENSG00000221753	MIR1273A	NOTEST	0	0	#NUM!	#NUM!	#NUM!	#DIV/0!	#DIV/0!	0	1	1	no	neither	0	0	#NUM!	#NUM!	#DIV/0!	#DIV/0!	#DIV/0!	0	1	1	no	neither	#N/A	#N/A	#N/A	#N/A	103	56.31
ENSG00000264814	MIR1273C	NOTEST	0	0	#NUM!	#NUM!	#NUM!	#DIV/0!	#DIV/0!	0	1	1	no	neither	0	0	#NUM!	#NUM!	#DIV/0!	#DIV/0!	#DIV/0!	0	1	1	no	neither	#N/A	#N/A	#N/A	#N/A	77	49.35
ENSG00000264881	MIR1273D	NOTEST	0	0	#NUM!	#NUM!	#NUM!	#DIV/0!	#DIV/0!	0	1	1	no	neither	0	0	#NUM!	#NUM!	#DIV/0!	#DIV/0!	#DIV/0!	0	1	1	no	neither	#N/A	#N/A	#N/A	#N/A	86	54.65
ENSG00000265031	MIR1273E	NOTEST	0	0	#NUM!	#NUM!	#NUM!	#DIV/0!	#DIV/0!	0	1	1	no	neither	0	0	#NUM!	#NUM!	#DIV/0!	#DIV/0!	#DIV/0!	0	1	1	no	neither	#N/A	#N/A	#N/A	#N/A	102	57.84
ENSG00000264834	MIR1273F	NOTEST	0	0	#NUM!	#NUM!	#NUM!	#DIV/0!	#DIV/0!	0	1	1	no	neither	9.26668	0	0.966924	#NUM!	#DIV/0!	#DIV/0!	#DIV/0!	0	1	1	no	neither	#N/A	#N/A	#N/A	#N/A	99	58.59
ENSG00000265815	MIR1273G	NOTEST	0	0	#NUM!	#NUM!	#NUM!	#DIV/0!	#DIV/0!	0	1	1	no	neither	0	0	#NUM!	#NUM!	#DIV/0!	#DIV/0!	#DIV/0!	0	1	1	no	neither	#N/A	#N/A	#N/A	#N/A	100	53
ENSG00000274466	MIR1273H	NOTEST	0	0	#NUM!	#NUM!	#NUM!	#DIV/0!	#DIV/0!	0	1	1	no	neither	0	0	#NUM!	#NUM!	#DIV/0!	#DIV/0!	#DIV/0!	0	1	1	no	neither	#N/A	#N/A	#N/A	#N/A	116	56.9
ENSG00000221697	MIR1275	NOTEST	0	0	#NUM!	#NUM!	#NUM!	#DIV/0!	#DIV/0!	0	1	1	no	neither	0	0	#NUM!	#NUM!	#DIV/0!	#DIV/0!	#DIV/0!	0	1	1	no	neither	#N/A	#N/A	#N/A	#N/A	80	51.25
ENSG00000221634	MIR1276	NOTEST	0	0	#NUM!	#NUM!	#NUM!	#DIV/0!	#DIV/0!	0	1	1	no	neither	0	0	#NUM!	#NUM!	#DIV/0!	#DIV/0!	#DIV/0!	0	1	1	no	neither	#N/A	#N/A	#N/A	#N/A	83	56.63
ENSG00000221463	MIR1277	NOTEST	0	0	#NUM!	#NUM!	#NUM!	#DIV/0!	#DIV/0!	0	1	1	no	neither	0	0	#NUM!	#NUM!	#DIV/0!	#DIV/0!	#DIV/0!	0	1	1	no	neither	#N/A	#N/A	#N/A	#N/A	78	25.64
ENSG00000221680	MIR1278	NOTEST	0	0	#NUM!	#NUM!	#NUM!	#DIV/0!	#DIV/0!	0	1	1	no	neither	0	0	#NUM!	#NUM!	#DIV/0!	#DIV/0!	#DIV/0!	0	1	1	no	neither	#N/A	#N/A	#N/A	#N/A	81	37.04
ENSG00000283476	MIR1279	NOTEST	0	0	#NUM!	#NUM!	#NUM!	#DIV/0!	#DIV/0!	0	1	1	no	neither	0	0	#NUM!	#NUM!	#DIV/0!	#DIV/0!	#DIV/0!	0	1	1	no	neither	#N/A	#N/A	#N/A	#N/A	62	29.03
ENSG00000207654	MIR128-1	NOTEST	0	0	#NUM!	#NUM!	#NUM!	#DIV/0!	#DIV/0!	0	1	1	no	neither	0	0	#NUM!	#NUM!	#DIV/0!	#DIV/0!	#DIV/0!	0	1	1	no	neither	#N/A	#N/A	#N/A	#N/A	82	50
ENSG00000207625	MIR128-2	NOTEST	0	0	#NUM!	#NUM!	#NUM!	#DIV/0!	#DIV/0!	0	1	1	no	neither	0	0	#NUM!	#NUM!	#DIV/0!	#DIV/0!	#DIV/0!	0	1	1	no	neither	#N/A	#N/A	#N/A	#N/A	84	55.95
ENSG00000284015	MIR1281	NOTEST	0	0	#NUM!	#NUM!	#NUM!	#DIV/0!	#DIV/0!	0	1	1	no	neither	0	0	#NUM!	#NUM!	#DIV/0!	#DIV/0!	#DIV/0!	0	1	1	no	neither	#N/A	#N/A	#N/A	#N/A	54	66.67
ENSG00000221792	MIR1282	NOTEST	1.03151	3.1952	0.0134734	0.504498	-5.22666	0.282393	-1.82423	0	1	1	no	neither	1.23694	0	0.0923486	#NUM!	#DIV/0!	#DIV/0!	#DIV/0!	0	1	1	no	neither	#N/A	#N/A	#N/A	#N/A	101	54.46
ENSG00000221421	MIR1283-1	NOTEST	0	0	#NUM!	#NUM!	#NUM!	#DIV/0!	#DIV/0!	0	1	1	no	neither	0	0	#NUM!	#NUM!	#DIV/0!	#DIV/0!	#DIV/0!	0	1	1	no	neither	#N/A	#N/A	#N/A	#N/A	87	43.68
ENSG00000221548	MIR1283-2	NOTEST	0	0	#NUM!	#NUM!	#NUM!	#DIV/0!	#DIV/0!	0	1	1	no	neither	0	0	#NUM!	#NUM!	#DIV/0!	#DIV/0!	#DIV/0!	0	1	1	no	neither	#N/A	#N/A	#N/A	#N/A	87	42.53
ENSG00000221264	MIR1284	NOTEST	0	0	#NUM!	#NUM!	#NUM!	#DIV/0!	#DIV/0!	0	1	1	no	neither	11.3937	2.45685	1.05666	0.390379	2.21335	2.96384	1.56747	-0.151851	0.3961	0.648351	no	neither	#N/A	#N/A	#N/A	#N/A	120	30
ENSG00000221520	MIR1285-1	NOTEST	0	0	#NUM!	#NUM!	#NUM!	#DIV/0!	#DIV/0!	0	1	1	no	neither	0	0	#NUM!	#NUM!	#DIV/0!	#DIV/0!	#DIV/0!	0	1	1	no	neither	#N/A	#N/A	#N/A	#N/A	84	47.62
ENSG00000221238	MIR1285-2	NOTEST	0	0	#NUM!	#NUM!	#NUM!	#DIV/0!	#DIV/0!	0	1	1	no	neither	0	0	#NUM!	#NUM!	#DIV/0!	#DIV/0!	#DIV/0!	0	1	1	no	neither	#N/A	#N/A	#N/A	#N/A	88	52.27
ENSG00000221039	MIR1286	NOTEST	0	0	#NUM!	#NUM!	#NUM!	#DIV/0!	#DIV/0!	0	1	1	no	neither	0	0	#NUM!	#NUM!	#DIV/0!	#DIV/0!	#DIV/0!	0	1	1	no	neither	#N/A	#N/A	#N/A	#N/A	78	55.13
ENSG00000284415	MIR1287	NOTEST	0	0	#NUM!	#NUM!	#NUM!	#DIV/0!	#DIV/0!	0	1	1	no	neither	0	0	#NUM!	#NUM!	#DIV/0!	#DIV/0!	#DIV/0!	0	1	1	no	neither	#N/A	#N/A	#N/A	#N/A	90	51.11
ENSG00000221355	MIR1288	NOTEST	0	0	#NUM!	#NUM!	#NUM!	#DIV/0!	#DIV/0!	0	1	1	no	neither	0	0	#NUM!	#NUM!	#DIV/0!	#DIV/0!	#DIV/0!	0	1	1	no	neither	#N/A	#N/A	#N/A	#N/A	75	53.33
ENSG00000221763	MIR1289-1	NOTEST	1.33953	0	0.126952	#NUM!	#NUM!	#DIV/0!	#DIV/0!	0	1	1	no	neither	0	3.93515	#NUM!	0.594961	#NUM!	0	#NUM!	#NAME?	0.1635	0.464165	no	neither	#N/A	#N/A	#N/A	#N/A	144	41.67
ENSG00000221287	MIR1289-2	NOTEST	0	0	#NUM!	#NUM!	#NUM!	#DIV/0!	#DIV/0!	0	1	1	no	neither	9.20126	0	0.963847	#NUM!	#DIV/0!	#DIV/0!	#DIV/0!	#NAME?	0.17045	0.472067	no	neither	#N/A	#N/A	#N/A	#N/A	111	53.15
ENSG00000207705	MIR129-1	NOTEST	0	0	#NUM!	#NUM!	#NUM!	#DIV/0!	#DIV/0!	0	1	1	no	neither	0	0	#NUM!	#NUM!	#DIV/0!	#DIV/0!	#DIV/0!	0	1	1	no	neither	#N/A	#N/A	#N/A	#N/A	72	48.61
ENSG00000199077	MIR129-2	NOTEST	0	0	#NUM!	#NUM!	#NUM!	#DIV/0!	#DIV/0!	0	1	1	no	neither	0	0	#NUM!	#NUM!	#DIV/0!	#DIV/0!	#DIV/0!	0	1	1	no	neither	#N/A	#N/A	#N/A	#N/A	90	53.33
ENSG00000221662	MIR1290	NOTEST	0	0	#NUM!	#NUM!	#NUM!	#DIV/0!	#DIV/0!	0	1	1	no	neither	0	0	#NUM!	#NUM!	#DIV/0!	#DIV/0!	#DIV/0!	0	1	1	no	neither	#N/A	#N/A	#N/A	#N/A	78	39.74
ENSG00000281842	MIR1291	OK	35.5904	40.7243	1.55133	1.60985	-0.0534212	0.764464	-0.38748	0.00884127	0.8903	0.999509	no	neither	41.7731	61.5878	1.6209	1.78949	-0.56007	0.433482	-1.20596	0.379326	0.81225	0.898285	no	neither	#N/A	-0.818477	#N/A	#N/A	87	51.72
ENSG00000284481	MIR1292	NOTEST	0	0	#NUM!	#NUM!	#NUM!	#DIV/0!	#DIV/0!	0	1	1	no	neither	0	0	#NUM!	#NUM!	#DIV/0!	#DIV/0!	#DIV/0!	0	1	1	no	neither	#N/A	#N/A	#N/A	#N/A	66	71.21
ENSG00000221604	MIR1293	NOTEST	0	0	#NUM!	#NUM!	#NUM!	#DIV/0!	#DIV/0!	0	1	1	no	neither	0	0	#NUM!	#NUM!	#DIV/0!	#DIV/0!	#DIV/0!	0	1	1	no	neither	#N/A	#N/A	#N/A	#N/A	71	47.89
ENSG00000221430	MIR1294	NOTEST	1.50614	0	0.177865	#NUM!	#NUM!	#DIV/0!	#DIV/0!	0	1	1	no	neither	4.37133	8.68283	0.640614	0.938661	-0.990093	0.321752	-1.63598	0.109098	0.71505	0.846327	no	neither	#N/A	#N/A	#N/A	#N/A	142	45.77
ENSG00000221390	MIR1295A	NOTEST	0	0	#NUM!	#NUM!	#NUM!	#DIV/0!	#DIV/0!	0	1	1	no	neither	0	0	#NUM!	#NUM!	#DIV/0!	#DIV/0!	#DIV/0!	0	1	1	no	neither	#N/A	#N/A	#N/A	#N/A	79	51.9
ENSG00000283598	MIR1295B	NOTEST	0	0	#NUM!	#NUM!	#NUM!	#DIV/0!	#DIV/0!	0	1	1	no	neither	0	0	#NUM!	#NUM!	#DIV/0!	#DIV/0!	#DIV/0!	0	1	1	no	neither	#N/A	#N/A	#N/A	#N/A	60	55
ENSG00000221063	MIR1296	NOTEST	0	0	#NUM!	#NUM!	#NUM!	#DIV/0!	#DIV/0!	0	1	1	no	neither	9.00534	0	0.9545	#NUM!	#DIV/0!	#DIV/0!	#DIV/0!	0	1	1	no	neither	#N/A	#N/A	#N/A	#N/A	92	57.61
ENSG00000283126	MIR1297	NOTEST	0	0	#NUM!	#NUM!	#NUM!	#DIV/0!	#DIV/0!	0	1	1	no	neither	0	0	#NUM!	#NUM!	#DIV/0!	#DIV/0!	#DIV/0!	0	1	1	no	neither	#N/A	#N/A	#N/A	#N/A	77	32.47
ENSG00000221710	MIR1298	NOTEST	0	0	#NUM!	#NUM!	#NUM!	#DIV/0!	#DIV/0!	0	1	1	no	neither	0	0	#NUM!	#NUM!	#DIV/0!	#DIV/0!	#DIV/0!	0	1	1	no	neither	#N/A	#N/A	#N/A	#N/A	112	41.07
ENSG00000275377	MIR1299	NOTEST	0	14.7036	#NUM!	1.16742	#NUM!	0	#NUM!	0	1	1	no	neither	0	0	#NUM!	#NUM!	#DIV/0!	#DIV/0!	#DIV/0!	0	1	1	no	neither	#N/A	#N/A	#N/A	#N/A	83	50.6
ENSG00000221445	MIR1301	NOTEST	0	0	#NUM!	#NUM!	#NUM!	#DIV/0!	#DIV/0!	0	1	1	no	neither	0	0	#NUM!	#NUM!	#DIV/0!	#DIV/0!	#DIV/0!	0	1	1	no	neither	#N/A	#N/A	#N/A	#N/A	82	62.2
ENSG00000283507	MIR1302-1	NOTEST	0	0	#NUM!	#NUM!	#NUM!	#DIV/0!	#DIV/0!	0	1	1	no	neither	0	0	#NUM!	#NUM!	#DIV/0!	#DIV/0!	#DIV/0!	0	1	1	no	neither	#N/A	#N/A	#N/A	#N/A	143	28.67
ENSG00000284557	MIR1302-10	NOTEST	0	0	#NUM!	#NUM!	#NUM!	#DIV/0!	#DIV/0!	0	1	1	no	neither	0	0	#NUM!	#NUM!	#DIV/0!	#DIV/0!	#DIV/0!	0	1	1	no	neither	#N/A	#N/A	#N/A	#N/A	138	31.16
ENSG00000283801	MIR1302-11	NOTEST	0	0	#NUM!	#NUM!	#NUM!	#DIV/0!	#DIV/0!	0	1	1	no	neither	0	0	#NUM!	#NUM!	#DIV/0!	#DIV/0!	#DIV/0!	0	1	1	no	neither	#N/A	#N/A	#N/A	#N/A	138	31.16
ENSG00000284332	MIR1302-2	NOTEST	0	0	#NUM!	#NUM!	#NUM!	#DIV/0!	#DIV/0!	0	1	1	no	neither	0	0	#NUM!	#NUM!	#DIV/0!	#DIV/0!	#DIV/0!	0	1	1	no	neither	#N/A	#N/A	#N/A	#N/A	138	31.16
ENSG00000243485	MIR1302-2HG	NOTEST	0	0	#NUM!	#NUM!	#NUM!	#DIV/0!	#DIV/0!	0	1	1	no	neither	0	0	#NUM!	#NUM!	#DIV/0!	#DIV/0!	#DIV/0!	0	1	1	no	neither	#N/A	#N/A	#N/A	#N/A	712	48.84
ENSG00000221055	MIR1302-3	NOTEST	0	0	#NUM!	#NUM!	#NUM!	#DIV/0!	#DIV/0!	0	1	1	no	neither	3.95839	0	0.597519	#NUM!	#DIV/0!	#DIV/0!	#DIV/0!	0	1	1	no	neither	#N/A	#N/A	#N/A	#N/A	138	29.71
ENSG00000221628	MIR1302-4	NOTEST	0	0	#NUM!	#NUM!	#NUM!	#DIV/0!	#DIV/0!	0	1	1	no	neither	0	0	#NUM!	#NUM!	#DIV/0!	#DIV/0!	#DIV/0!	0	1	1	no	neither	#N/A	#N/A	#N/A	#N/A	150	28.67
ENSG00000221091	MIR1302-5	NOTEST	0	0	#NUM!	#NUM!	#NUM!	#DIV/0!	#DIV/0!	0	1	1	no	neither	0	0	#NUM!	#NUM!	#DIV/0!	#DIV/0!	#DIV/0!	0	1	1	no	neither	#N/A	#N/A	#N/A	#N/A	150	31.33
ENSG00000221393	MIR1302-6	NOTEST	0	0	#NUM!	#NUM!	#NUM!	#DIV/0!	#DIV/0!	0	1	1	no	neither	0	0	#NUM!	#NUM!	#DIV/0!	#DIV/0!	#DIV/0!	0	1	1	no	neither	#N/A	#N/A	#N/A	#N/A	90	27.78
ENSG00000221768	MIR1302-7	NOTEST	0	0	#NUM!	#NUM!	#NUM!	#DIV/0!	#DIV/0!	0	1	1	no	neither	0	0	#NUM!	#NUM!	#DIV/0!	#DIV/0!	#DIV/0!	0	1	1	no	neither	#N/A	#N/A	#N/A	#N/A	72	31.94
ENSG00000221269	MIR1302-8	NOTEST	0	0	#NUM!	#NUM!	#NUM!	#DIV/0!	#DIV/0!	0	1	1	no	neither	0	0	#NUM!	#NUM!	#DIV/0!	#DIV/0!	#DIV/0!	0	1	1	no	neither	#N/A	#N/A	#N/A	#N/A	128	34.38
ENSG00000283921	MIR1302-9	NOTEST	0	0	#NUM!	#NUM!	#NUM!	#DIV/0!	#DIV/0!	0	1	1	no	neither	0	0	#NUM!	#NUM!	#DIV/0!	#DIV/0!	#DIV/0!	0	1	1	no	neither	#N/A	#N/A	#N/A	#N/A	138	31.16
ENSG00000221552	MIR1303	NOTEST	0	0	#NUM!	#NUM!	#NUM!	#DIV/0!	#DIV/0!	0	1	1	no	neither	0	0	#NUM!	#NUM!	#DIV/0!	#DIV/0!	#DIV/0!	0	1	1	no	neither	#N/A	#N/A	#N/A	#N/A	86	41.86
ENSG00000284458	MIR1304	OK	67.9901	46.6798	1.83245	1.66913	0.134675	1.27407	0.349448	-0.0108951	0.8096	0.999509	no	neither	54.5018	31.3681	1.73641	1.49649	0.797006	1.11043	0.15112	-0.0124391	0.7485	0.864214	no	neither	#N/A	-0.198329	#N/A	#N/A	91	52.75
ENSG00000221227	MIR1305	NOTEST	9.90026	0	0.995647	#NUM!	#NUM!	#DIV/0!	#DIV/0!	0	1	1	no	neither	0	0	#NUM!	#NUM!	#DIV/0!	#DIV/0!	#DIV/0!	0	1	1	no	neither	#N/A	#N/A	#N/A	#N/A	86	36.05
ENSG00000284464	MIR1306	OK	0	12.5431	#NUM!	1.0984	#NUM!	0	#NUM!	#NAME?	0.22505	0.999509	no	neither	0	0	#NUM!	#NUM!	#DIV/0!	#DIV/0!	#DIV/0!	0	1	1	no	neither	#N/A	#N/A	#N/A	#N/A	85	58.82
ENSG00000283867	MIR1307	NOTEST	0	0.344361	#NUM!	-0.462986	#NUM!	0	#NUM!	0	1	1	no	neither	0	0	#NUM!	#NUM!	#DIV/0!	#DIV/0!	#DIV/0!	0	1	1	no	neither	#N/A	#N/A	#N/A	#N/A	149	56.38
ENSG00000208009	MIR130A	NOTEST	0	0	#NUM!	#NUM!	#NUM!	#DIV/0!	#DIV/0!	0	1	1	no	neither	0	0	#NUM!	#NUM!	#DIV/0!	#DIV/0!	#DIV/0!	0	1	1	no	neither	#N/A	#N/A	#N/A	#N/A	89	50.56
ENSG00000283871	MIR130B	NOTEST	0	0	#NUM!	#NUM!	#NUM!	#DIV/0!	#DIV/0!	0	1	1	no	neither	0	0	#NUM!	#NUM!	#DIV/0!	#DIV/0!	#DIV/0!	0	1	1	no	neither	#N/A	#N/A	#N/A	#N/A	82	57.32
ENSG00000267200	MIR132	NOTEST	0	0	#NUM!	#NUM!	#NUM!	#DIV/0!	#DIV/0!	0	1	1	no	neither	0	0	#NUM!	#NUM!	#DIV/0!	#DIV/0!	#DIV/0!	0	1	1	no	neither	#N/A	#N/A	#N/A	#N/A	101	65.35
ENSG00000283435	MIR1321	NOTEST	0	0	#NUM!	#NUM!	#NUM!	#DIV/0!	#DIV/0!	0	1	1	no	neither	0	0	#NUM!	#NUM!	#DIV/0!	#DIV/0!	#DIV/0!	0	1	1	no	neither	#N/A	#N/A	#N/A	#N/A	79	31.65
ENSG00000283210	MIR1322	NOTEST	0	0	#NUM!	#NUM!	#NUM!	#DIV/0!	#DIV/0!	0	1	1	no	neither	0	0	#NUM!	#NUM!	#DIV/0!	#DIV/0!	#DIV/0!	0	1	1	no	neither	#N/A	#N/A	#N/A	#N/A	71	33.8
ENSG00000221017	MIR1323	NOTEST	0	0	#NUM!	#NUM!	#NUM!	#DIV/0!	#DIV/0!	0	1	1	no	neither	0	0	#NUM!	#NUM!	#DIV/0!	#DIV/0!	#DIV/0!	0	1	1	no	neither	#N/A	#N/A	#N/A	#N/A	73	46.58
ENSG00000283894	MIR1324	NOTEST	0	0	#NUM!	#NUM!	#NUM!	#DIV/0!	#DIV/0!	0	1	1	no	neither	0	0	#NUM!	#NUM!	#DIV/0!	#DIV/0!	#DIV/0!	0	1	1	no	neither	#N/A	#N/A	#N/A	#N/A	96	57.29
ENSG00000283927	MIR133A1	NOTEST	0	0	#NUM!	#NUM!	#NUM!	#DIV/0!	#DIV/0!	0	1	1	no	neither	0	0	#NUM!	#NUM!	#DIV/0!	#DIV/0!	#DIV/0!	0	1	1	no	neither	#N/A	#N/A	#N/A	#N/A	88	44.32
ENSG00000265142	MIR133A1HG	OK	0.351888	0.90018	-0.453596	-0.0456706	3.31207	0.341942	-1.54818	0.125022	0.3014	0.999509	no	neither	0.880381	0.206934	-0.0553293	-0.684168	2.08896	2.71899	1.44307	-0.195432	0.18625	0.489553	no	neither	#N/A	2.99125	#N/A	#N/A	4226	32.02
ENSG00000284508	MIR133A2	NOTEST	0	0	#NUM!	#NUM!	#NUM!	#DIV/0!	#DIV/0!	0	1	1	no	neither	0	0	#NUM!	#NUM!	#DIV/0!	#DIV/0!	#DIV/0!	0	1	1	no	neither	#N/A	#N/A	#N/A	#N/A	102	50.98
ENSG00000199080	MIR133B	NOTEST	0	0	#NUM!	#NUM!	#NUM!	#DIV/0!	#DIV/0!	0	1	1	no	neither	0	0	#NUM!	#NUM!	#DIV/0!	#DIV/0!	#DIV/0!	0	1	1	no	neither	#N/A	#N/A	#N/A	#N/A	119	57.14
ENSG00000207993	MIR134	NOTEST	0	0	#NUM!	#NUM!	#NUM!	#DIV/0!	#DIV/0!	0	1	1	no	neither	0	0	#NUM!	#NUM!	#DIV/0!	#DIV/0!	#DIV/0!	0	1	1	no	neither	#N/A	#N/A	#N/A	#N/A	73	60.27
ENSG00000251862	MIR1343	NOTEST	0	0	#NUM!	#NUM!	#NUM!	#DIV/0!	#DIV/0!	0	1	1	no	neither	0	20.3007	#NUM!	1.30751	#NUM!	0	#NUM!	0	1	1	no	neither	#N/A	#N/A	#N/A	#N/A	84	79.76
ENSG00000207926	MIR135A1	NOTEST	0	0	#NUM!	#NUM!	#NUM!	#DIV/0!	#DIV/0!	0	1	1	no	neither	13.381	0	1.12649	#NUM!	#DIV/0!	#DIV/0!	#DIV/0!	0	1	1	no	neither	#N/A	#N/A	#N/A	#N/A	90	52.22
ENSG00000207586	MIR135A2	NOTEST	0	0	#NUM!	#NUM!	#NUM!	#DIV/0!	#DIV/0!	0	1	1	no	neither	0	0	#NUM!	#NUM!	#DIV/0!	#DIV/0!	#DIV/0!	0	1	1	no	neither	#N/A	#N/A	#N/A	#N/A	100	32
ENSG00000199059	MIR135B	NOTEST	0	0	#NUM!	#NUM!	#NUM!	#DIV/0!	#DIV/0!	0	1	1	no	neither	0	0	#NUM!	#NUM!	#DIV/0!	#DIV/0!	#DIV/0!	0	1	1	no	neither	#N/A	#N/A	#N/A	#N/A	97	52.58
ENSG00000207942	MIR136	NOTEST	0	0	#NUM!	#NUM!	#NUM!	#DIV/0!	#DIV/0!	0	1	1	no	neither	0	0	#NUM!	#NUM!	#DIV/0!	#DIV/0!	#DIV/0!	0	1	1	no	neither	#N/A	#N/A	#N/A	#N/A	82	45.12
ENSG00000284202	MIR137	NOTEST	0	0	#NUM!	#NUM!	#NUM!	#DIV/0!	#DIV/0!	0	1	1	no	neither	7.28097	13.8584	0.862189	1.14171	-0.928558	0.335772	-1.57444	0.0465856	0.7236	0.850746	no	neither	#N/A	#N/A	#N/A	#N/A	102	49.02
ENSG00000225206	MIR137HG	OK	1.61753	1.83872	0.208852	0.264516	-0.340869	0.76951	-0.377987	0.0860776	0.8942	0.999509	no	neither	6.37344	1.45674	0.804374	0.163382	2.12933	2.79615	1.48344	-1.07851	0.058	0.275853	no	neither	#N/A	1.86143	#N/A	#N/A	3586	34.67
ENSG00000207954	MIR138-1	NOTEST	5.73438	6.09717	0.758486	0.785128	-0.049805	0.822689	-0.28158	0	1	1	no	neither	0	5.05227	#NUM!	0.703487	#NUM!	0	#NUM!	0	1	1	no	neither	#N/A	#N/A	#N/A	#N/A	99	58.59
ENSG00000207649	MIR138-2	NOTEST	0	0	#NUM!	#NUM!	#NUM!	#DIV/0!	#DIV/0!	0	1	1	no	neither	0	0	#NUM!	#NUM!	#DIV/0!	#DIV/0!	#DIV/0!	0	1	1	no	neither	#N/A	#N/A	#N/A	#N/A	84	57.14
ENSG00000272036	MIR139	NOTEST	0	0	#NUM!	#NUM!	#NUM!	#DIV/0!	#DIV/0!	0	1	1	no	neither	0	0	#NUM!	#NUM!	#DIV/0!	#DIV/0!	#DIV/0!	0	1	1	no	neither	#N/A	#N/A	#N/A	#N/A	68	58.82
ENSG00000208017	MIR140	NOTEST	0	0	#NUM!	#NUM!	#NUM!	#DIV/0!	#DIV/0!	0	1	1	no	neither	0	0	#NUM!	#NUM!	#DIV/0!	#DIV/0!	#DIV/0!	0	1	1	no	neither	#N/A	#N/A	#N/A	#N/A	100	54
ENSG00000207708	MIR141	NOTEST	0	0	#NUM!	#NUM!	#NUM!	#DIV/0!	#DIV/0!	0	1	1	no	neither	8.63249	0	0.936136	#NUM!	#DIV/0!	#DIV/0!	#DIV/0!	0	1	1	no	neither	#N/A	#N/A	#N/A	#N/A	95	55.79
ENSG00000284353	MIR142	NOTEST	0	0	#NUM!	#NUM!	#NUM!	#DIV/0!	#DIV/0!	0	1	1	no	neither	0	0	#NUM!	#NUM!	#DIV/0!	#DIV/0!	#DIV/0!	0	1	1	no	neither	#N/A	#N/A	#N/A	#N/A	87	44.83
ENSG00000284182	MIR143	NOTEST	0	0	#NUM!	#NUM!	#NUM!	#DIV/0!	#DIV/0!	0	1	1	no	neither	0	0	#NUM!	#NUM!	#DIV/0!	#DIV/0!	#DIV/0!	0	1	1	no	neither	#N/A	#N/A	#N/A	#N/A	106	57.55
ENSG00000283819	MIR144	NOTEST	0	0	#NUM!	#NUM!	#NUM!	#DIV/0!	#DIV/0!	0	1	1	no	neither	0	0	#NUM!	#NUM!	#DIV/0!	#DIV/0!	#DIV/0!	0	1	1	no	neither	#N/A	#N/A	#N/A	#N/A	86	50
ENSG00000276365	MIR145	NOTEST	0	0	#NUM!	#NUM!	#NUM!	#DIV/0!	#DIV/0!	0	1	1	no	neither	0	0	#NUM!	#NUM!	#DIV/0!	#DIV/0!	#DIV/0!	0	1	1	no	neither	#N/A	#N/A	#N/A	#N/A	88	47.73
ENSG00000222532	MIR1468	NOTEST	0	0	#NUM!	#NUM!	#NUM!	#DIV/0!	#DIV/0!	0	1	1	no	neither	0	0	#NUM!	#NUM!	#DIV/0!	#DIV/0!	#DIV/0!	0	1	1	no	neither	#N/A	#N/A	#N/A	#N/A	86	44.19
ENSG00000283888	MIR1469	NOTEST	0	0	#NUM!	#NUM!	#NUM!	#DIV/0!	#DIV/0!	0	1	1	no	neither	0	0	#NUM!	#NUM!	#DIV/0!	#DIV/0!	#DIV/0!	0	1	1	no	neither	#N/A	#N/A	#N/A	#N/A	47	85.11
ENSG00000283733	MIR146A	NOTEST	0	0	#NUM!	#NUM!	#NUM!	#DIV/0!	#DIV/0!	0	1	1	no	neither	0	0	#NUM!	#NUM!	#DIV/0!	#DIV/0!	#DIV/0!	0	1	1	no	neither	#N/A	#N/A	#N/A	#N/A	99	45.45
ENSG00000202569	MIR146B	NOTEST	0	0	#NUM!	#NUM!	#NUM!	#DIV/0!	#DIV/0!	0	1	1	no	neither	0	0	#NUM!	#NUM!	#DIV/0!	#DIV/0!	#DIV/0!	0	1	1	no	neither	#N/A	#N/A	#N/A	#N/A	73	56.16
ENSG00000269782	MIR1470	NOTEST	0	0	#NUM!	#NUM!	#NUM!	#DIV/0!	#DIV/0!	0	1	1	no	neither	0	0	#NUM!	#NUM!	#DIV/0!	#DIV/0!	#DIV/0!	0	1	1	no	neither	#N/A	#N/A	#N/A	#N/A	61	81.97
ENSG00000222246	MIR1471	NOTEST	0	0	#NUM!	#NUM!	#NUM!	#DIV/0!	#DIV/0!	0	1	1	no	neither	0	0	#NUM!	#NUM!	#DIV/0!	#DIV/0!	#DIV/0!	0	1	1	no	neither	#N/A	#N/A	#N/A	#N/A	57	64.91
ENSG00000207814	MIR147A	NOTEST	0	0	#NUM!	#NUM!	#NUM!	#DIV/0!	#DIV/0!	0	1	1	no	neither	0	0	#NUM!	#NUM!	#DIV/0!	#DIV/0!	#DIV/0!	0	1	1	no	neither	#N/A	#N/A	#N/A	#N/A	72	41.67
ENSG00000284386	MIR147B	NOTEST	0	0	#NUM!	#NUM!	#NUM!	#DIV/0!	#DIV/0!	0	1	1	no	neither	8.58614	0	0.933798	#NUM!	#DIV/0!	#DIV/0!	#DIV/0!	0	1	1	no	neither	#N/A	#N/A	#N/A	#N/A	80	38.75
ENSG00000199085	MIR148A	NOTEST	0	0	#NUM!	#NUM!	#NUM!	#DIV/0!	#DIV/0!	0	1	1	no	neither	0	0	#NUM!	#NUM!	#DIV/0!	#DIV/0!	#DIV/0!	0	1	1	no	neither	#N/A	#N/A	#N/A	#N/A	68	45.59
ENSG00000199122	MIR148B	NOTEST	0	6.1083	#NUM!	0.78592	#NUM!	0	#NUM!	0	1	1	no	neither	0	0	#NUM!	#NUM!	#DIV/0!	#DIV/0!	#DIV/0!	0	1	1	no	neither	#N/A	#N/A	#N/A	#N/A	99	43.43
ENSG00000207611	MIR149	NOTEST	0	8.41844	#NUM!	0.925232	#NUM!	0	#NUM!	0	1	1	no	neither	0	0	#NUM!	#NUM!	#DIV/0!	#DIV/0!	#DIV/0!	0	1	1	no	neither	#N/A	#N/A	#N/A	#N/A	89	71.91
ENSG00000207782	MIR150	NOTEST	0	0	#NUM!	#NUM!	#NUM!	#DIV/0!	#DIV/0!	0	1	1	no	neither	0	0	#NUM!	#NUM!	#DIV/0!	#DIV/0!	#DIV/0!	0	1	1	no	neither	#N/A	#N/A	#N/A	#N/A	84	66.67
ENSG00000254324	MIR151A	NOTEST	7.74703	0	0.889135	#NUM!	#NUM!	#DIV/0!	#DIV/0!	0	1	1	no	neither	0	7.29551	#NUM!	0.863056	#NUM!	0	#NUM!	0	1	1	no	neither	#N/A	#N/A	#N/A	#N/A	90	52.22
ENSG00000265154	MIR151B	NOTEST	6.03635	6.2778	0.780774	0.797807	-0.0311349	0.841094	-0.24966	0	1	1	no	neither	15.9336	0	1.20231	#NUM!	#DIV/0!	#DIV/0!	#DIV/0!	#NAME?	0.20145	0.506802	no	neither	#N/A	#N/A	#N/A	#N/A	96	54.17
ENSG00000207947	MIR152	NOTEST	0	0	#NUM!	#NUM!	#NUM!	#DIV/0!	#DIV/0!	0	1	1	no	neither	0	0	#NUM!	#NUM!	#DIV/0!	#DIV/0!	#DIV/0!	0	1	1	no	neither	#N/A	#N/A	#N/A	#N/A	87	63.22
ENSG00000207647	MIR153-1	NOTEST	0	0	#NUM!	#NUM!	#NUM!	#DIV/0!	#DIV/0!	0	1	1	no	neither	0	0	#NUM!	#NUM!	#DIV/0!	#DIV/0!	#DIV/0!	0	1	1	no	neither	#N/A	#N/A	#N/A	#N/A	90	46.67
ENSG00000207960	MIR153-2	NOTEST	0	0	#NUM!	#NUM!	#NUM!	#DIV/0!	#DIV/0!	0	1	1	no	neither	0	0	#NUM!	#NUM!	#DIV/0!	#DIV/0!	#DIV/0!	0	1	1	no	neither	#N/A	#N/A	#N/A	#N/A	87	43.68
ENSG00000222831	MIR1537	NOTEST	0	0	#NUM!	#NUM!	#NUM!	#DIV/0!	#DIV/0!	0	1	1	no	neither	0	0	#NUM!	#NUM!	#DIV/0!	#DIV/0!	#DIV/0!	0	1	1	no	neither	#N/A	#N/A	#N/A	#N/A	61	40.98
ENSG00000223109	MIR1538	NOTEST	0	0	#NUM!	#NUM!	#NUM!	#DIV/0!	#DIV/0!	0	1	1	no	neither	0	0	#NUM!	#NUM!	#DIV/0!	#DIV/0!	#DIV/0!	0	1	1	no	neither	#N/A	#N/A	#N/A	#N/A	61	70.49
ENSG00000284239	MIR1539	NOTEST	0	0	#NUM!	#NUM!	#NUM!	#DIV/0!	#DIV/0!	0	1	1	no	neither	0	0	#NUM!	#NUM!	#DIV/0!	#DIV/0!	#DIV/0!	0	1	1	no	neither	#N/A	#N/A	#N/A	#N/A	50	70
ENSG00000207978	MIR154	NOTEST	9.90089	0	0.995674	#NUM!	#NUM!	#DIV/0!	#DIV/0!	0	1	1	no	neither	17.5667	0	1.24469	#NUM!	#DIV/0!	#DIV/0!	#DIV/0!	0	1	1	no	neither	#N/A	#N/A	#N/A	#N/A	84	40.48
ENSG00000283904	MIR155	NOTEST	0	0	#NUM!	#NUM!	#NUM!	#DIV/0!	#DIV/0!	0	1	1	no	neither	0	0	#NUM!	#NUM!	#DIV/0!	#DIV/0!	#DIV/0!	0	1	1	no	neither	#N/A	#N/A	#N/A	#N/A	65	40
ENSG00000234883	MIR155HG	NOTEST	0.160705	0.100537	-0.793971	-0.997674	-0.329483	1.39824	0.48361	0	1	1	no	neither	0.520129	0.091725	-0.283889	-1.03751	2.50348	3.62403	1.8576	-1.78018	0.1674	0.468818	no	neither	#N/A	1.37399	#N/A	#N/A	1600	37.7
ENSG00000263972	MIR1587	NOTEST	0	0	#NUM!	#NUM!	#NUM!	#DIV/0!	#DIV/0!	0	1	1	no	neither	0	0	#NUM!	#NUM!	#DIV/0!	#DIV/0!	#DIV/0!	0	1	1	no	neither	#N/A	#N/A	#N/A	#N/A	53	60.38
ENSG00000283785	MIR15A	NOTEST	10.6694	0	1.02814	#NUM!	#NUM!	#DIV/0!	#DIV/0!	0	1	1	no	neither	0	0	#NUM!	#NUM!	#DIV/0!	#DIV/0!	#DIV/0!	0	1	1	no	neither	#N/A	#N/A	#N/A	#N/A	83	42.17
ENSG00000207779	MIR15B	NOTEST	0	0	#NUM!	#NUM!	#NUM!	#DIV/0!	#DIV/0!	0	1	1	no	neither	14.7241	0	1.16803	#NUM!	#DIV/0!	#DIV/0!	#DIV/0!	#NAME?	0.13185	0.422838	no	neither	#N/A	#N/A	#N/A	#N/A	98	36.73
ENSG00000208006	MIR16-1	NOTEST	8.09303	0	0.908111	#NUM!	#NUM!	#DIV/0!	#DIV/0!	0	1	1	no	neither	0	0	#NUM!	#NUM!	#DIV/0!	#DIV/0!	#DIV/0!	0	1	1	no	neither	#N/A	#N/A	#N/A	#N/A	89	40.45
ENSG00000198987	MIR16-2	NOTEST	0	0	#NUM!	#NUM!	#NUM!	#DIV/0!	#DIV/0!	0	1	1	no	neither	0	0	#NUM!	#NUM!	#DIV/0!	#DIV/0!	#DIV/0!	0	1	1	no	neither	#N/A	#N/A	#N/A	#N/A	81	37.04
ENSG00000284536	MIR17	NOTEST	0	0	#NUM!	#NUM!	#NUM!	#DIV/0!	#DIV/0!	0	1	1	no	neither	0.294665	0	-0.530671	#NUM!	#DIV/0!	#DIV/0!	#DIV/0!	0	1	1	no	neither	#N/A	#N/A	#N/A	#N/A	84	42.86
ENSG00000215417	MIR17HG	OK	4.0436	6.73052	0.606768	0.828049	-0.44857	0.52553	-0.928156	0.890963	0.12035	0.999509	no	neither	11.7872	7.2051	1.07141	0.85764	0.710131	1.04554	0.0642446	-0.709115	0.2312	0.527752	no	neither	#N/A	0.9924	#N/A	#N/A	2845	44.48
ENSG00000207759	MIR181A1	NOTEST	0	0	#NUM!	#NUM!	#NUM!	#DIV/0!	#DIV/0!	0	1	1	no	neither	0	0	#NUM!	#NUM!	#DIV/0!	#DIV/0!	#DIV/0!	0	1	1	no	neither	#N/A	#N/A	#N/A	#N/A	110	41.82
ENSG00000229989	MIR181A1HG	OK	1.30459	1.92982	0.115474	0.285517	-1.30601	0.591337	-0.757948	0.775373	0.154	0.999509	no	neither	3.30242	1.09122	0.518832	0.0379123	1.59758	1.93414	0.951696	-1.64096	0.00595	0.0643782	no	neither	#N/A	1.70964	#N/A	#N/A	2308	35.03
ENSG00000207595	MIR181A2	OK	7.11412	9.06499	0.852121	0.957367	-0.168014	0.686486	-0.542698	0.436414	0.8204	0.999509	no	neither	47.6203	14.9035	1.67779	1.17329	1.67593	2.04208	1.03004	-0.221185	0.38875	0.64392	no	neither	#N/A	1.57274	#N/A	#N/A	110	50
ENSG00000224020	MIR181A2HG	OK	2.70647	4.63843	0.432403	0.666371	-0.623948	0.510399	-0.970302	0.537462	0.3537	0.999509	no	neither	10.8923	4.61763	1.03712	0.664419	1.23808	1.50754	0.592198	-0.724741	0.27445	0.559003	no	neither	#N/A	1.5625	#N/A	#N/A	662	38.12
ENSG00000207975	MIR181B1	OK	11.0629	3.74981	1.04387	0.574009	0.862795	2.5807	1.36776	-2.74558	0.58325	0.999509	no	neither	0	0	#NUM!	#NUM!	#DIV/0!	#DIV/0!	#DIV/0!	0	1	1	no	neither	#N/A	#N/A	#N/A	#N/A	110	44.55
ENSG00000207737	MIR181B2	NOTEST	0	9.19816	#NUM!	0.963701	#NUM!	0	#NUM!	0	1	1	no	neither	0	0	#NUM!	#NUM!	#DIV/0!	#DIV/0!	#DIV/0!	0	1	1	no	neither	#N/A	#N/A	#N/A	#N/A	89	46.07
ENSG00000207613	MIR181C	NOTEST	0	4.09681	#NUM!	0.612446	#NUM!	0	#NUM!	0	1	1	no	neither	0	0	#NUM!	#NUM!	#DIV/0!	#DIV/0!	#DIV/0!	0	1	1	no	neither	#N/A	#N/A	#N/A	#N/A	110	54.55
ENSG00000207585	MIR181D	NOTEST	0	0	#NUM!	#NUM!	#NUM!	#DIV/0!	#DIV/0!	0	1	1	no	neither	2.20522	0	0.343452	#NUM!	#DIV/0!	#DIV/0!	#DIV/0!	0	1	1	no	neither	#N/A	#N/A	#N/A	#N/A	137	59.85
ENSG00000207990	MIR182	NOTEST	3.5093	0	0.54522	#NUM!	#NUM!	#DIV/0!	#DIV/0!	0	1	1	no	neither	0	0	#NUM!	#NUM!	#DIV/0!	#DIV/0!	#DIV/0!	0	1	1	no	neither	#N/A	#N/A	#N/A	#N/A	110	57.27
ENSG00000284125	MIR1825	NOTEST	0	0	#NUM!	#NUM!	#NUM!	#DIV/0!	#DIV/0!	0	1	1	no	neither	0	0	#NUM!	#NUM!	#DIV/0!	#DIV/0!	#DIV/0!	0	1	1	no	neither	#N/A	#N/A	#N/A	#N/A	53	64.15
ENSG00000221476	MIR1827	NOTEST	0	0	#NUM!	#NUM!	#NUM!	#DIV/0!	#DIV/0!	0	1	1	no	neither	0	0	#NUM!	#NUM!	#DIV/0!	#DIV/0!	#DIV/0!	0	1	1	no	neither	#N/A	#N/A	#N/A	#N/A	66	48.48
ENSG00000207691	MIR183	NOTEST	0	0	#NUM!	#NUM!	#NUM!	#DIV/0!	#DIV/0!	0	1	1	no	neither	9.12889	0	0.960418	#NUM!	#DIV/0!	#DIV/0!	#DIV/0!	0	1	1	no	neither	#N/A	#N/A	#N/A	#N/A	110	49.09
ENSG00000207695	MIR184	NOTEST	0	0	#NUM!	#NUM!	#NUM!	#DIV/0!	#DIV/0!	0	1	1	no	neither	0	0	#NUM!	#NUM!	#DIV/0!	#DIV/0!	#DIV/0!	0	1	1	no	neither	#N/A	#N/A	#N/A	#N/A	84	48.81
ENSG00000208023	MIR185	NOTEST	0	0	#NUM!	#NUM!	#NUM!	#DIV/0!	#DIV/0!	0	1	1	no	neither	0	0	#NUM!	#NUM!	#DIV/0!	#DIV/0!	#DIV/0!	0	1	1	no	neither	#N/A	#N/A	#N/A	#N/A	82	63.41
ENSG00000207721	MIR186	OK	9.01703	31.5967	0.955064	1.49964	-0.650949	0.249632	-2.00213	2.14937	0.57225	0.999509	no	neither	0	0	#NUM!	#NUM!	#DIV/0!	#DIV/0!	#DIV/0!	0	1	1	no	neither	#N/A	#N/A	#N/A	#N/A	86	36.05
ENSG00000207797	MIR187	NOTEST	0	0	#NUM!	#NUM!	#NUM!	#DIV/0!	#DIV/0!	0	1	1	no	neither	0	0	#NUM!	#NUM!	#DIV/0!	#DIV/0!	#DIV/0!	0	1	1	no	neither	#N/A	#N/A	#N/A	#N/A	109	65.14
ENSG00000207768	MIR188	NOTEST	0	0	#NUM!	#NUM!	#NUM!	#DIV/0!	#DIV/0!	0	1	1	no	neither	0	0	#NUM!	#NUM!	#DIV/0!	#DIV/0!	#DIV/0!	0	1	1	no	neither	#N/A	#N/A	#N/A	#N/A	86	58.14
ENSG00000283815	MIR18A	NOTEST	0	0	#NUM!	#NUM!	#NUM!	#DIV/0!	#DIV/0!	0	1	1	no	neither	0	0	#NUM!	#NUM!	#DIV/0!	#DIV/0!	#DIV/0!	0	1	1	no	neither	#N/A	#N/A	#N/A	#N/A	71	45.07
ENSG00000283931	MIR18B	NOTEST	0	0	#NUM!	#NUM!	#NUM!	#DIV/0!	#DIV/0!	0	1	1	no	neither	0	0	#NUM!	#NUM!	#DIV/0!	#DIV/0!	#DIV/0!	0	1	1	no	neither	#N/A	#N/A	#N/A	#N/A	71	46.48
ENSG00000284416	MIR1908	NOTEST	9.2577	0	0.966503	#NUM!	#NUM!	#DIV/0!	#DIV/0!	0	1	1	no	neither	0	54.6666	#NUM!	1.73772	#NUM!	0	#NUM!	#NAME?	0.16355	0.464196	no	neither	#N/A	#N/A	#N/A	#N/A	80	80
ENSG00000284216	MIR1909	OK	0	23.9707	#NUM!	1.37968	#NUM!	0	#NUM!	#NAME?	0.19205	0.999509	no	neither	0	0	#NUM!	#NUM!	#DIV/0!	#DIV/0!	#DIV/0!	0	1	1	no	neither	#N/A	#N/A	#N/A	#N/A	80	72.5
ENSG00000211137	MIR190A	NOTEST	0	0	#NUM!	#NUM!	#NUM!	#DIV/0!	#DIV/0!	0	1	1	no	neither	0	0	#NUM!	#NUM!	#DIV/0!	#DIV/0!	#DIV/0!	0	1	1	no	neither	#N/A	#N/A	#N/A	#N/A	85	34.12
ENSG00000215938	MIR190B	NOTEST	0	0	#NUM!	#NUM!	#NUM!	#DIV/0!	#DIV/0!	0	1	1	no	neither	0	0	#NUM!	#NUM!	#DIV/0!	#DIV/0!	#DIV/0!	0	1	1	no	neither	#N/A	#N/A	#N/A	#N/A	79	34.18
ENSG00000207605	MIR191	NOTEST	0	0	#NUM!	#NUM!	#NUM!	#DIV/0!	#DIV/0!	0	1	1	no	neither	12.289	8.50884	1.08952	0.92987	0.530333	0.923028	-0.115553	0	1	1	no	neither	#N/A	#N/A	#N/A	#N/A	92	59.78
ENSG00000283416	MIR1910	NOTEST	0	0	#NUM!	#NUM!	#NUM!	#DIV/0!	#DIV/0!	0	1	1	no	neither	0	0	#NUM!	#NUM!	#DIV/0!	#DIV/0!	#DIV/0!	0	1	1	no	neither	#N/A	#N/A	#N/A	#N/A	80	58.75
ENSG00000222715	MIR1911	NOTEST	0	0	#NUM!	#NUM!	#NUM!	#DIV/0!	#DIV/0!	0	1	1	no	neither	0	0	#NUM!	#NUM!	#DIV/0!	#DIV/0!	#DIV/0!	0	1	1	no	neither	#N/A	#N/A	#N/A	#N/A	80	58.75
ENSG00000222321	MIR1912	NOTEST	0	0	#NUM!	#NUM!	#NUM!	#DIV/0!	#DIV/0!	0	1	1	no	neither	0	0	#NUM!	#NUM!	#DIV/0!	#DIV/0!	#DIV/0!	0	1	1	no	neither	#N/A	#N/A	#N/A	#N/A	80	40
ENSG00000222958	MIR1913	NOTEST	0	0	#NUM!	#NUM!	#NUM!	#DIV/0!	#DIV/0!	0	1	1	no	neither	0	0	#NUM!	#NUM!	#DIV/0!	#DIV/0!	#DIV/0!	0	1	1	no	neither	#N/A	#N/A	#N/A	#N/A	80	63.75
ENSG00000284433	MIR1914	NOTEST	0	9.93919	#NUM!	0.997351	#NUM!	0	#NUM!	0	1	1	no	neither	14.5433	0	1.16266	#NUM!	#DIV/0!	#DIV/0!	#DIV/0!	0	1	1	no	neither	#N/A	#N/A	#N/A	#N/A	80	71.25
ENSG00000222071	MIR1915	NOTEST	0	0	#NUM!	#NUM!	#NUM!	#DIV/0!	#DIV/0!	0	1	1	no	neither	0	0	#NUM!	#NUM!	#DIV/0!	#DIV/0!	#DIV/0!	0	1	1	no	neither	#N/A	#N/A	#N/A	#N/A	80	78.75
ENSG00000283926	MIR192	NOTEST	0	0	#NUM!	#NUM!	#NUM!	#DIV/0!	#DIV/0!	0	1	1	no	neither	4.2952	0	0.632983	#NUM!	#DIV/0!	#DIV/0!	#DIV/0!	0	1	1	no	neither	#N/A	#N/A	#N/A	#N/A	110	57.27
ENSG00000207614	MIR193A	NOTEST	0	0	#NUM!	#NUM!	#NUM!	#DIV/0!	#DIV/0!	0	1	1	no	neither	0	0	#NUM!	#NUM!	#DIV/0!	#DIV/0!	#DIV/0!	0	1	1	no	neither	#N/A	#N/A	#N/A	#N/A	88	63.64
ENSG00000207639	MIR193B	OK	0	23.2251	#NUM!	1.36596	#NUM!	0	#NUM!	#NAME?	0.18855	0.999509	no	neither	0	0	#NUM!	#NUM!	#DIV/0!	#DIV/0!	#DIV/0!	0	1	1	no	neither	#N/A	#N/A	#N/A	#N/A	83	49.4
ENSG00000262454	MIR193BHG	OK	4.44722	6.90108	0.648089	0.838917	-0.372337	0.563702	-0.826996	0.469857	0.25985	0.999509	no	neither	7.9662	5.83049	0.901251	0.765705	0.450275	0.873203	-0.195612	-0.31411	0.41125	0.659202	no	neither	#N/A	0.631385	#N/A	#N/A	5365	49.54
ENSG00000207624	MIR194-1	NOTEST	9.70224	13.3711	0.986872	1.12617	-0.190486	0.634721	-0.655806	0	1	1	no	neither	41.3329	0	1.6163	#NUM!	#DIV/0!	#DIV/0!	#DIV/0!	#NAME?	0.09665	0.365206	no	neither	#N/A	#N/A	#N/A	#N/A	85	41.18
ENSG00000284155	MIR194-2	NOTEST	0	0	#NUM!	#NUM!	#NUM!	#DIV/0!	#DIV/0!	0	1	1	no	neither	0	0	#NUM!	#NUM!	#DIV/0!	#DIV/0!	#DIV/0!	0	1	1	no	neither	#N/A	#N/A	#N/A	#N/A	85	62.35
ENSG00000229719	MIR194-2HG	OK	1.19723	2.68485	0.0781776	0.42892	-2.45588	0.390064	-1.35822	1.75427	0.0028	0.287538	no	neither	1.83021	1.73353	0.262501	0.238931	0.0782964	0.674743	-0.56759	-0.100324	0.8618	0.926529	no	neither	#N/A	0.790629	#N/A	#N/A	3647	57.99
ENSG00000284112	MIR195	NOTEST	0	0	#NUM!	#NUM!	#NUM!	#DIV/0!	#DIV/0!	0	1	1	no	neither	0	0	#NUM!	#NUM!	#DIV/0!	#DIV/0!	#DIV/0!	0	1	1	no	neither	#N/A	#N/A	#N/A	#N/A	87	56.32
ENSG00000210741	MIR196A1	NOTEST	0	0	#NUM!	#NUM!	#NUM!	#DIV/0!	#DIV/0!	0	1	1	no	neither	0	20.4162	#NUM!	1.30997	#NUM!	0	#NUM!	0	1	1	no	neither	#N/A	#N/A	#N/A	#N/A	70	42.86
ENSG00000207924	MIR196A2	NOTEST	0	0	#NUM!	#NUM!	#NUM!	#DIV/0!	#DIV/0!	0	1	1	no	neither	0	0	#NUM!	#NUM!	#DIV/0!	#DIV/0!	#DIV/0!	0	1	1	no	neither	#N/A	#N/A	#N/A	#N/A	110	48.18
ENSG00000283745	MIR196B	NOTEST	0	0	#NUM!	#NUM!	#NUM!	#DIV/0!	#DIV/0!	0	1	1	no	neither	0	0	#NUM!	#NUM!	#DIV/0!	#DIV/0!	#DIV/0!	0	1	1	no	neither	#N/A	#N/A	#N/A	#N/A	84	47.62
ENSG00000284443	MIR197	NOTEST	0	0	#NUM!	#NUM!	#NUM!	#DIV/0!	#DIV/0!	0	1	1	no	neither	0	0	#NUM!	#NUM!	#DIV/0!	#DIV/0!	#DIV/0!	0	1	1	no	neither	#N/A	#N/A	#N/A	#N/A	75	62.67
ENSG00000238728	MIR1972-1	NOTEST	0	0	#NUM!	#NUM!	#NUM!	#DIV/0!	#DIV/0!	0	1	1	no	neither	0	0	#NUM!	#NUM!	#DIV/0!	#DIV/0!	#DIV/0!	0	1	1	no	neither	#N/A	#N/A	#N/A	#N/A	77	46.75
ENSG00000239118	MIR1972-2	NOTEST	0	0	#NUM!	#NUM!	#NUM!	#DIV/0!	#DIV/0!	0	1	1	no	neither	0	0	#NUM!	#NUM!	#DIV/0!	#DIV/0!	#DIV/0!	0	1	1	no	neither	#N/A	#N/A	#N/A	#N/A	77	46.75
ENSG00000284253	MIR1973	NOTEST	0	0	#NUM!	#NUM!	#NUM!	#DIV/0!	#DIV/0!	0	1	1	no	neither	0	0	#NUM!	#NUM!	#DIV/0!	#DIV/0!	#DIV/0!	0	1	1	no	neither	#N/A	#N/A	#N/A	#N/A	44	47.73
ENSG00000238705	MIR1976	NOTEST	0	0	#NUM!	#NUM!	#NUM!	#DIV/0!	#DIV/0!	0	1	1	no	neither	0	0	#NUM!	#NUM!	#DIV/0!	#DIV/0!	#DIV/0!	0	1	1	no	neither	#N/A	#N/A	#N/A	#N/A	52	61.54
ENSG00000284121	MIR198	NOTEST	0	0	#NUM!	#NUM!	#NUM!	#DIV/0!	#DIV/0!	0	1	1	no	neither	0	0	#NUM!	#NUM!	#DIV/0!	#DIV/0!	#DIV/0!	0	1	1	no	neither	#N/A	#N/A	#N/A	#N/A	62	38.71
ENSG00000207752	MIR199A1	NOTEST	0	0	#NUM!	#NUM!	#NUM!	#DIV/0!	#DIV/0!	0	1	1	no	neither	0	0	#NUM!	#NUM!	#DIV/0!	#DIV/0!	#DIV/0!	0	1	1	no	neither	#N/A	#N/A	#N/A	#N/A	71	50.7
ENSG00000208024	MIR199A2	NOTEST	0	0	#NUM!	#NUM!	#NUM!	#DIV/0!	#DIV/0!	0	1	1	no	neither	0	0	#NUM!	#NUM!	#DIV/0!	#DIV/0!	#DIV/0!	0	1	1	no	neither	#N/A	#N/A	#N/A	#N/A	110	53.64
ENSG00000207581	MIR199B	OK	3.51024	13.1615	0.545337	1.11931	-1.03738	0.233297	-2.09976	0.543064	0.50265	0.999509	no	neither	0	19.7329	#NUM!	1.29519	#NUM!	0	#NUM!	#NAME?	0.18225	0.485003	no	neither	#N/A	#N/A	#N/A	#N/A	110	52.73
ENSG00000284204	MIR19A	OK	51.0634	6.74956	1.70811	0.829275	1.04248	6.61778	2.72635	-3.44954	0.40045	0.999509	no	neither	0	20.5311	#NUM!	1.31241	#NUM!	0	#NUM!	#NAME?	0.24515	0.537967	no	neither	#N/A	#N/A	#N/A	#N/A	82	42.68
ENSG00000284375	MIR19B1	NOTEST	0	0	#NUM!	#NUM!	#NUM!	#DIV/0!	#DIV/0!	0	1	1	no	neither	0	0	#NUM!	#NUM!	#DIV/0!	#DIV/0!	#DIV/0!	0	1	1	no	neither	#N/A	#N/A	#N/A	#N/A	87	43.68
ENSG00000284107	MIR19B2	NOTEST	0	0	#NUM!	#NUM!	#NUM!	#DIV/0!	#DIV/0!	0	1	1	no	neither	0	0	#NUM!	#NUM!	#DIV/0!	#DIV/0!	#DIV/0!	0	1	1	no	neither	#N/A	#N/A	#N/A	#N/A	96	34.38
ENSG00000207607	MIR200A	NOTEST	0	0	#NUM!	#NUM!	#NUM!	#DIV/0!	#DIV/0!	0	1	1	no	neither	0	0	#NUM!	#NUM!	#DIV/0!	#DIV/0!	#DIV/0!	0	1	1	no	neither	#N/A	#N/A	#N/A	#N/A	90	55.56
ENSG00000207730	MIR200B	NOTEST	0	0	#NUM!	#NUM!	#NUM!	#DIV/0!	#DIV/0!	0	1	1	no	neither	0	0	#NUM!	#NUM!	#DIV/0!	#DIV/0!	#DIV/0!	0	1	1	no	neither	#N/A	#N/A	#N/A	#N/A	95	60
ENSG00000207713	MIR200C	NOTEST	0	0	#NUM!	#NUM!	#NUM!	#DIV/0!	#DIV/0!	0	1	1	no	neither	0	0	#NUM!	#NUM!	#DIV/0!	#DIV/0!	#DIV/0!	0	1	1	no	neither	#N/A	#N/A	#N/A	#N/A	68	55.88
ENSG00000284219	MIR202	NOTEST	0	0	#NUM!	#NUM!	#NUM!	#DIV/0!	#DIV/0!	0	1	1	no	neither	4.95293	0	0.694862	#NUM!	#DIV/0!	#DIV/0!	#DIV/0!	0	1	1	no	neither	#N/A	#N/A	#N/A	#N/A	110	58.18
ENSG00000166917	MIR202HG	NOTEST	0	0	#NUM!	#NUM!	#NUM!	#DIV/0!	#DIV/0!	0	1	1	no	neither	0.216641	0	-0.664259	#NUM!	#DIV/0!	#DIV/0!	#DIV/0!	0	1	1	no	neither	#N/A	#N/A	#N/A	#N/A	674	57.57
ENSG00000207568	MIR203A	NOTEST	0	0	#NUM!	#NUM!	#NUM!	#DIV/0!	#DIV/0!	0	1	1	no	neither	0	0	#NUM!	#NUM!	#DIV/0!	#DIV/0!	#DIV/0!	0	1	1	no	neither	#N/A	#N/A	#N/A	#N/A	110	57.27
ENSG00000283165	MIR203B	NOTEST	0	0	#NUM!	#NUM!	#NUM!	#DIV/0!	#DIV/0!	0	1	1	no	neither	0	0	#NUM!	#NUM!	#DIV/0!	#DIV/0!	#DIV/0!	0	1	1	no	neither	#N/A	#N/A	#N/A	#N/A	86	54.65
ENSG00000207935	MIR204	NOTEST	0	0	#NUM!	#NUM!	#NUM!	#DIV/0!	#DIV/0!	0	1	1	no	neither	0	0	#NUM!	#NUM!	#DIV/0!	#DIV/0!	#DIV/0!	0	1	1	no	neither	#N/A	#N/A	#N/A	#N/A	110	48.18
ENSG00000284485	MIR205	NOTEST	0	0	#NUM!	#NUM!	#NUM!	#DIV/0!	#DIV/0!	0	1	1	no	neither	0	0	#NUM!	#NUM!	#DIV/0!	#DIV/0!	#DIV/0!	0	1	1	no	neither	#N/A	#N/A	#N/A	#N/A	110	48.18
ENSG00000283188	MIR2052	NOTEST	0	0	#NUM!	#NUM!	#NUM!	#DIV/0!	#DIV/0!	0	1	1	no	neither	0	0	#NUM!	#NUM!	#DIV/0!	#DIV/0!	#DIV/0!	0	1	1	no	neither	#N/A	#N/A	#N/A	#N/A	55	32.73
ENSG00000254349	MIR2052HG	NOTEST	0.178712	0.190127	-0.747846	-0.720956	0.0528301	0.822219	-0.282405	0	1	1	no	neither	0.485575	0.355156	-0.313744	-0.449581	0.451241	0.873788	-0.194645	0	1	1	no	neither	#N/A	0.0877599	#N/A	#N/A	2125	37.41
ENSG00000238399	MIR2053	NOTEST	0	0	#NUM!	#NUM!	#NUM!	#DIV/0!	#DIV/0!	0	1	1	no	neither	0	0	#NUM!	#NUM!	#DIV/0!	#DIV/0!	#DIV/0!	0	1	1	no	neither	#N/A	#N/A	#N/A	#N/A	91	29.67
ENSG00000283550	MIR2054	NOTEST	0	0	#NUM!	#NUM!	#NUM!	#DIV/0!	#DIV/0!	0	1	1	no	neither	0	0	#NUM!	#NUM!	#DIV/0!	#DIV/0!	#DIV/0!	0	1	1	no	neither	#N/A	#N/A	#N/A	#N/A	49	16.33
ENSG00000230937	MIR205HG	NOTEST	0	0.0187483	#NUM!	-1.72704	#NUM!	0	#NUM!	0	1	1	no	neither	0	0	#NUM!	#NUM!	#DIV/0!	#DIV/0!	#DIV/0!	0	1	1	no	neither	#N/A	#N/A	#N/A	#N/A	3348	47.9
ENSG00000207604	MIR206	NOTEST	0	0	#NUM!	#NUM!	#NUM!	#DIV/0!	#DIV/0!	0	1	1	no	neither	0	0	#NUM!	#NUM!	#DIV/0!	#DIV/0!	#DIV/0!	0	1	1	no	neither	#N/A	#N/A	#N/A	#N/A	86	45.35
ENSG00000199157	MIR208A	NOTEST	0	0	#NUM!	#NUM!	#NUM!	#DIV/0!	#DIV/0!	0	1	1	no	neither	0	0	#NUM!	#NUM!	#DIV/0!	#DIV/0!	#DIV/0!	0	1	1	no	neither	#N/A	#N/A	#N/A	#N/A	71	50.7
ENSG00000215991	MIR208B	NOTEST	0	0	#NUM!	#NUM!	#NUM!	#DIV/0!	#DIV/0!	0	1	1	no	neither	0	0	#NUM!	#NUM!	#DIV/0!	#DIV/0!	#DIV/0!	0	1	1	no	neither	#N/A	#N/A	#N/A	#N/A	77	42.86
ENSG00000283762	MIR20A	NOTEST	0	0	#NUM!	#NUM!	#NUM!	#DIV/0!	#DIV/0!	0	1	1	no	neither	0	0	#NUM!	#NUM!	#DIV/0!	#DIV/0!	#DIV/0!	0	1	1	no	neither	#N/A	#N/A	#N/A	#N/A	71	38.03
ENSG00000284043	MIR20B	NOTEST	0	0	#NUM!	#NUM!	#NUM!	#DIV/0!	#DIV/0!	0	1	1	no	neither	0	0	#NUM!	#NUM!	#DIV/0!	#DIV/0!	#DIV/0!	0	1	1	no	neither	#N/A	#N/A	#N/A	#N/A	69	44.93
ENSG00000284190	MIR21	NOTEST	0	0	#NUM!	#NUM!	#NUM!	#DIV/0!	#DIV/0!	0	1	1	no	neither	0	0	#NUM!	#NUM!	#DIV/0!	#DIV/0!	#DIV/0!	0	1	1	no	neither	#N/A	#N/A	#N/A	#N/A	72	48.61
ENSG00000199038	MIR210	NOTEST	0	0	#NUM!	#NUM!	#NUM!	#DIV/0!	#DIV/0!	0	1	1	no	neither	0	0	#NUM!	#NUM!	#DIV/0!	#DIV/0!	#DIV/0!	0	1	1	no	neither	#N/A	#N/A	#N/A	#N/A	110	72.73
ENSG00000247095	MIR210HG	NOTEST	0.0288091	0.037079	-1.54047	-1.43087	0.106476	0.679641	-0.557156	0	1	1	no	neither	0.0493095	0.277246	-1.30707	-0.557135	-2.49123	0.113667	-3.13712	0	1	1	no	neither	#N/A	-2.57996	#N/A	#N/A	1965	61.54
ENSG00000207702	MIR211	NOTEST	0	0	#NUM!	#NUM!	#NUM!	#DIV/0!	#DIV/0!	0	1	1	no	neither	0	0	#NUM!	#NUM!	#DIV/0!	#DIV/0!	#DIV/0!	0	1	1	no	neither	#N/A	#N/A	#N/A	#N/A	110	59.09
ENSG00000284442	MIR2110	NOTEST	0	10.2474	#NUM!	1.01061	#NUM!	0	#NUM!	0	1	1	no	neither	0	0	#NUM!	#NUM!	#DIV/0!	#DIV/0!	#DIV/0!	0	1	1	no	neither	#N/A	#N/A	#N/A	#N/A	75	61.33
ENSG00000238367	MIR2113	NOTEST	0	0	#NUM!	#NUM!	#NUM!	#DIV/0!	#DIV/0!	0	1	1	no	neither	0	0	#NUM!	#NUM!	#DIV/0!	#DIV/0!	#DIV/0!	0	1	1	no	neither	#N/A	#N/A	#N/A	#N/A	91	40.66
ENSG00000252454	MIR2114	NOTEST	0	0	#NUM!	#NUM!	#NUM!	#DIV/0!	#DIV/0!	0	1	1	no	neither	0	0	#NUM!	#NUM!	#DIV/0!	#DIV/0!	#DIV/0!	0	1	1	no	neither	#N/A	#N/A	#N/A	#N/A	80	55
ENSG00000252466	MIR2115	NOTEST	0	0	#NUM!	#NUM!	#NUM!	#DIV/0!	#DIV/0!	0	1	1	no	neither	0	0	#NUM!	#NUM!	#DIV/0!	#DIV/0!	#DIV/0!	0	1	1	no	neither	#N/A	#N/A	#N/A	#N/A	100	44
ENSG00000253030	MIR2116	NOTEST	0	0	#NUM!	#NUM!	#NUM!	#DIV/0!	#DIV/0!	0	1	1	no	neither	112.506	11.6611	2.05118	1.06674	3.27023	6.16602	2.62434	-0.102812	0.28265	0.565756	no	neither	#N/A	#N/A	#N/A	#N/A	80	52.5
ENSG00000284344	MIR2117	NOTEST	0	0	#NUM!	#NUM!	#NUM!	#DIV/0!	#DIV/0!	0	1	1	no	neither	20.9342	0	1.32086	#NUM!	#DIV/0!	#DIV/0!	#DIV/0!	0	1	1	no	neither	#N/A	#N/A	#N/A	#N/A	80	48.75
ENSG00000267151	MIR2117HG	NOTEST	0	0	#NUM!	#NUM!	#NUM!	#DIV/0!	#DIV/0!	0	1	1	no	neither	0.0717911	0	-1.14393	#NUM!	#DIV/0!	#DIV/0!	#DIV/0!	0	1	1	no	neither	#N/A	#N/A	#N/A	#N/A	506	44.92
ENSG00000267195	MIR212	NOTEST	3.5093	0	0.54522	#NUM!	#NUM!	#DIV/0!	#DIV/0!	0	1	1	no	neither	6.2264	8.62533	0.794237	0.935776	-0.470181	0.46135	-1.11607	0	1	1	no	neither	#N/A	#N/A	#N/A	#N/A	110	73.64
ENSG00000283844	MIR214	NOTEST	0	4.49825	#NUM!	0.653044	#NUM!	0	#NUM!	0	1	1	no	neither	0	0	#NUM!	#NUM!	#DIV/0!	#DIV/0!	#DIV/0!	0	1	1	no	neither	#N/A	#N/A	#N/A	#N/A	110	56.36
ENSG00000207590	MIR215	NOTEST	0	8.19361	#NUM!	0.913475	#NUM!	0	#NUM!	0	1	1	no	neither	4.95293	0	0.694862	#NUM!	#DIV/0!	#DIV/0!	#DIV/0!	0	1	1	no	neither	#N/A	#N/A	#N/A	#N/A	110	34.55
ENSG00000207798	MIR216A	NOTEST	0	0	#NUM!	#NUM!	#NUM!	#DIV/0!	#DIV/0!	0	1	1	no	neither	0	0	#NUM!	#NUM!	#DIV/0!	#DIV/0!	#DIV/0!	0	1	1	no	neither	#N/A	#N/A	#N/A	#N/A	110	47.27
ENSG00000211520	MIR216B	NOTEST	0	0	#NUM!	#NUM!	#NUM!	#DIV/0!	#DIV/0!	0	1	1	no	neither	0	0	#NUM!	#NUM!	#DIV/0!	#DIV/0!	#DIV/0!	0	1	1	no	neither	#N/A	#N/A	#N/A	#N/A	82	45.12
ENSG00000207548	MIR217	NOTEST	0	0	#NUM!	#NUM!	#NUM!	#DIV/0!	#DIV/0!	0	1	1	no	neither	0	0	#NUM!	#NUM!	#DIV/0!	#DIV/0!	#DIV/0!	0	1	1	no	neither	#N/A	#N/A	#N/A	#N/A	110	36.36
ENSG00000226702	MIR217HG	NOTEST	0	0	#NUM!	#NUM!	#NUM!	#DIV/0!	#DIV/0!	0	1	1	no	neither	0.0224369	0	-1.64904	#NUM!	#DIV/0!	#DIV/0!	#DIV/0!	0	1	1	no	neither	#N/A	#N/A	#N/A	#N/A	900	38.13
ENSG00000207732	MIR218-1	NOTEST	0	0	#NUM!	#NUM!	#NUM!	#DIV/0!	#DIV/0!	0	1	1	no	neither	0	0	#NUM!	#NUM!	#DIV/0!	#DIV/0!	#DIV/0!	0	1	1	no	neither	#N/A	#N/A	#N/A	#N/A	110	44.55
ENSG00000207739	MIR218-2	NOTEST	0	0	#NUM!	#NUM!	#NUM!	#DIV/0!	#DIV/0!	0	1	1	no	neither	0	14.4968	#NUM!	1.16127	#NUM!	0	#NUM!	#NAME?	0.2128	0.514645	no	neither	#N/A	#N/A	#N/A	#N/A	110	55.45
ENSG00000199036	MIR219A1	NOTEST	0	0	#NUM!	#NUM!	#NUM!	#DIV/0!	#DIV/0!	0	1	1	no	neither	0	0	#NUM!	#NUM!	#DIV/0!	#DIV/0!	#DIV/0!	0	1	1	no	neither	#N/A	#N/A	#N/A	#N/A	110	68.18
ENSG00000284185	MIR219A2	NOTEST	0	0	#NUM!	#NUM!	#NUM!	#DIV/0!	#DIV/0!	0	1	1	no	neither	0	0	#NUM!	#NUM!	#DIV/0!	#DIV/0!	#DIV/0!	0	1	1	no	neither	#N/A	#N/A	#N/A	#N/A	97	56.7
ENSG00000283335	MIR219B	NOTEST	0	0	#NUM!	#NUM!	#NUM!	#DIV/0!	#DIV/0!	0	1	1	no	neither	0	0	#NUM!	#NUM!	#DIV/0!	#DIV/0!	#DIV/0!	0	1	1	no	neither	#N/A	#N/A	#N/A	#N/A	88	55.68
ENSG00000283824	MIR22	NOTEST	0	0	#NUM!	#NUM!	#NUM!	#DIV/0!	#DIV/0!	0	1	1	no	neither	0	0	#NUM!	#NUM!	#DIV/0!	#DIV/0!	#DIV/0!	0	1	1	no	neither	#N/A	#N/A	#N/A	#N/A	85	54.12
ENSG00000207870	MIR221	OK	18.3295	49.9442	1.26315	1.69849	-0.427222	0.321028	-1.63923	0.163083	0.4401	0.999509	no	neither	101.078	18.703	2.00466	1.27191	2.43413	3.45394	1.78824	-0.334291	0.2598	0.548027	no	neither	#N/A	3.42747	#N/A	#N/A	110	47.27
ENSG00000207725	MIR222	NOTEST	0	0	#NUM!	#NUM!	#NUM!	#DIV/0!	#DIV/0!	0	1	1	no	neither	14.0818	0	1.14866	#NUM!	#DIV/0!	#DIV/0!	#DIV/0!	#NAME?	0.19195	0.495232	no	neither	#N/A	#N/A	#N/A	#N/A	110	50.91
ENSG00000270069	MIR222HG	OK	9.88112	16.4992	0.994806	1.21746	-0.29139	0.523867	-0.932727	1.02681	0.0775	0.999509	no	neither	38.7227	14.0773	1.58797	1.14852	1.45981	1.75799	0.813923	-1.61975	0.0098	0.0893693	no	neither	#N/A	1.74665	#N/A	#N/A	1758	37.99
ENSG00000284567	MIR223	NOTEST	0	0	#NUM!	#NUM!	#NUM!	#DIV/0!	#DIV/0!	0	1	1	no	neither	0	0	#NUM!	#NUM!	#DIV/0!	#DIV/0!	#DIV/0!	0	1	1	no	neither	#N/A	#N/A	#N/A	#N/A	110	53.64
ENSG00000284363	MIR224	NOTEST	0	0	#NUM!	#NUM!	#NUM!	#DIV/0!	#DIV/0!	0	1	1	no	neither	0	0	#NUM!	#NUM!	#DIV/0!	#DIV/0!	#DIV/0!	0	1	1	no	neither	#N/A	#N/A	#N/A	#N/A	81	44.44
ENSG00000252695	MIR2276	NOTEST	0	0	#NUM!	#NUM!	#NUM!	#DIV/0!	#DIV/0!	0	1	1	no	neither	0	0	#NUM!	#NUM!	#DIV/0!	#DIV/0!	#DIV/0!	0	1	1	no	neither	#N/A	#N/A	#N/A	#N/A	89	57.3
ENSG00000284336	MIR2277	OK	0	8.14092	#NUM!	0.910673	#NUM!	0	#NUM!	#NAME?	0.1283	0.999509	no	neither	0	6.48251	#NUM!	0.811743	#NUM!	0	#NUM!	#NAME?	0.14225	0.434679	no	neither	#N/A	#N/A	#N/A	#N/A	93	69.89
ENSG00000252153	MIR2278	NOTEST	0	0	#NUM!	#NUM!	#NUM!	#DIV/0!	#DIV/0!	0	1	1	no	neither	23.5771	0	1.37249	#NUM!	#DIV/0!	#DIV/0!	#DIV/0!	#NAME?	0.149	0.445319	no	neither	#N/A	#N/A	#N/A	#N/A	96	58.33
ENSG00000186594	MIR22HG	NOTEST	0	0	#NUM!	#NUM!	#NUM!	#DIV/0!	#DIV/0!	0	1	1	no	neither	0	0	#NUM!	#NUM!	#DIV/0!	#DIV/0!	#DIV/0!	0	1	1	no	neither	#N/A	#N/A	#N/A	#N/A	2626	56.95
ENSG00000253008	MIR2355	OK	36.0251	12.2021	1.55661	1.08643	0.518802	2.58255	1.3688	-1.52076	0.5921	0.999509	no	neither	26.4944	35.6018	1.42315	1.55147	-0.426263	0.47561	-1.07215	0.252665	0.8035	0.894207	no	neither	#N/A	-2.44094	#N/A	#N/A	87	41.38
ENSG00000266461	MIR2392	NOTEST	0	0	#NUM!	#NUM!	#NUM!	#DIV/0!	#DIV/0!	0	1	1	no	neither	0	0	#NUM!	#NUM!	#DIV/0!	#DIV/0!	#DIV/0!	0	1	1	no	neither	#N/A	#N/A	#N/A	#N/A	84	63.1
ENSG00000207980	MIR23A	NOTEST	0	0	#NUM!	#NUM!	#NUM!	#DIV/0!	#DIV/0!	0	1	1	no	neither	0	0	#NUM!	#NUM!	#DIV/0!	#DIV/0!	#DIV/0!	0	1	1	no	neither	#N/A	#N/A	#N/A	#N/A	73	57.53
ENSG00000207563	MIR23B	OK	11.6004	25.2511	1.06447	1.40228	-0.397635	0.401856	-1.31525	0.719577	0.626	0.999509	no	neither	29.3766	6.94347	1.468	0.841577	2.08094	2.70392	1.43505	-1.29777	0.539	0.737988	no	neither	#N/A	2.7503	#N/A	#N/A	97	50.52
ENSG00000264566	MIR23C	NOTEST	0	0	#NUM!	#NUM!	#NUM!	#DIV/0!	#DIV/0!	0	1	1	no	neither	0	0	#NUM!	#NUM!	#DIV/0!	#DIV/0!	#DIV/0!	0	1	1	no	neither	#N/A	#N/A	#N/A	#N/A	100	45
ENSG00000284459	MIR24-1	NOTEST	0	0	#NUM!	#NUM!	#NUM!	#DIV/0!	#DIV/0!	0	1	1	no	neither	0	0	#NUM!	#NUM!	#DIV/0!	#DIV/0!	#DIV/0!	0	1	1	no	neither	#N/A	#N/A	#N/A	#N/A	68	50
ENSG00000284387	MIR24-2	NOTEST	0	0	#NUM!	#NUM!	#NUM!	#DIV/0!	#DIV/0!	0	1	1	no	neither	0	0	#NUM!	#NUM!	#DIV/0!	#DIV/0!	#DIV/0!	0	1	1	no	neither	#N/A	#N/A	#N/A	#N/A	73	54.79
ENSG00000264292	MIR2467	NOTEST	0	13.3766	#NUM!	1.12635	#NUM!	0	#NUM!	0	1	1	no	neither	0	0	#NUM!	#NUM!	#DIV/0!	#DIV/0!	#DIV/0!	0	1	1	no	neither	#N/A	#N/A	#N/A	#N/A	81	60.49
ENSG00000207547	MIR25	OK	31.2273	47.745	1.49453	1.67893	-0.167844	0.572116	-0.80562	0.0174568	0.74875	0.999509	no	neither	123.891	9.5886	2.09304	0.981755	3.69161	8.25759	3.04572	-0.178358	0.24315	0.536811	no	neither	#N/A	3.85134	#N/A	#N/A	84	63.1
ENSG00000265164	MIR2681	NOTEST	0	0	#NUM!	#NUM!	#NUM!	#DIV/0!	#DIV/0!	0	1	1	no	neither	0	0	#NUM!	#NUM!	#DIV/0!	#DIV/0!	#DIV/0!	0	1	1	no	neither	#N/A	#N/A	#N/A	#N/A	105	45.71
ENSG00000284247	MIR2682	NOTEST	0	1.01739	#NUM!	0.00748746	#NUM!	0	#NUM!	0	1	1	no	neither	0	13.4089	#NUM!	1.12739	#NUM!	0	#NUM!	#NAME?	0.20295	0.50811	no	neither	#N/A	#N/A	#N/A	#N/A	110	54.55
ENSG00000199075	MIR26A1	NOTEST	0	0	#NUM!	#NUM!	#NUM!	#DIV/0!	#DIV/0!	0	1	1	no	neither	0	0	#NUM!	#NUM!	#DIV/0!	#DIV/0!	#DIV/0!	0	1	1	no	neither	#N/A	#N/A	#N/A	#N/A	77	55.84
ENSG00000207789	MIR26A2	NOTEST	10.8707	0	1.03626	#NUM!	#NUM!	#DIV/0!	#DIV/0!	0	1	1	no	neither	0	0	#NUM!	#NUM!	#DIV/0!	#DIV/0!	#DIV/0!	0	1	1	no	neither	#N/A	#N/A	#N/A	#N/A	84	47.62
ENSG00000199121	MIR26B	NOTEST	0	0	#NUM!	#NUM!	#NUM!	#DIV/0!	#DIV/0!	0	1	1	no	neither	0	0	#NUM!	#NUM!	#DIV/0!	#DIV/0!	#DIV/0!	0	1	1	no	neither	#N/A	#N/A	#N/A	#N/A	77	55.84
ENSG00000207808	MIR27A	NOTEST	0	0	#NUM!	#NUM!	#NUM!	#DIV/0!	#DIV/0!	0	1	1	no	neither	0	0	#NUM!	#NUM!	#DIV/0!	#DIV/0!	#DIV/0!	0	1	1	no	neither	#N/A	#N/A	#N/A	#N/A	78	60.26
ENSG00000207864	MIR27B	OK	28.6932	60.3329	1.45778	1.78055	-0.288554	0.416009	-1.26531	0.936051	0.67345	0.999509	no	neither	49.2401	93.1367	1.69232	1.96912	-0.919516	0.337884	-1.5654	0.044948	0.6095	0.781564	no	neither	#N/A	-0.300088	#N/A	#N/A	97	47.42
ENSG00000207651	MIR28	NOTEST	0	0	#NUM!	#NUM!	#NUM!	#DIV/0!	#DIV/0!	0	1	1	no	neither	0	0	#NUM!	#NUM!	#DIV/0!	#DIV/0!	#DIV/0!	0	1	1	no	neither	#N/A	#N/A	#N/A	#N/A	86	52.33
ENSG00000284547	MIR2861	NOTEST	0	10.6763	#NUM!	1.02842	#NUM!	0	#NUM!	0	1	1	no	neither	0	0	#NUM!	#NUM!	#DIV/0!	#DIV/0!	#DIV/0!	0	1	1	no	neither	#N/A	#N/A	#N/A	#N/A	90	76.67
ENSG00000276326	MIR2909	NOTEST	0	0	#NUM!	#NUM!	#NUM!	#DIV/0!	#DIV/0!	0	1	1	no	neither	0	0	#NUM!	#NUM!	#DIV/0!	#DIV/0!	#DIV/0!	0	1	1	no	neither	#N/A	#N/A	#N/A	#N/A	69	52.17
ENSG00000284040	MIR296	NOTEST	0	0	#NUM!	#NUM!	#NUM!	#DIV/0!	#DIV/0!	0	1	1	no	neither	0	0	#NUM!	#NUM!	#DIV/0!	#DIV/0!	#DIV/0!	0	1	1	no	neither	#N/A	#N/A	#N/A	#N/A	80	60
ENSG00000215961	MIR297	NOTEST	0	0	#NUM!	#NUM!	#NUM!	#DIV/0!	#DIV/0!	0	1	1	no	neither	0	0	#NUM!	#NUM!	#DIV/0!	#DIV/0!	#DIV/0!	0	1	1	no	neither	#N/A	#N/A	#N/A	#N/A	66	27.27
ENSG00000216031	MIR298	NOTEST	0	0	#NUM!	#NUM!	#NUM!	#DIV/0!	#DIV/0!	0	1	1	no	neither	0	0	#NUM!	#NUM!	#DIV/0!	#DIV/0!	#DIV/0!	0	1	1	no	neither	#N/A	#N/A	#N/A	#N/A	88	53.41
ENSG00000207749	MIR299	NOTEST	0	0	#NUM!	#NUM!	#NUM!	#DIV/0!	#DIV/0!	0	1	1	no	neither	0	0	#NUM!	#NUM!	#DIV/0!	#DIV/0!	#DIV/0!	0	1	1	no	neither	#N/A	#N/A	#N/A	#N/A	63	38.1
ENSG00000284032	MIR29A	NOTEST	0	0	#NUM!	#NUM!	#NUM!	#DIV/0!	#DIV/0!	0	1	1	no	neither	0	0	#NUM!	#NUM!	#DIV/0!	#DIV/0!	#DIV/0!	0	1	1	no	neither	#N/A	#N/A	#N/A	#N/A	64	32.81
ENSG00000283797	MIR29B1	NOTEST	0	0	#NUM!	#NUM!	#NUM!	#DIV/0!	#DIV/0!	0	1	1	no	neither	0	0	#NUM!	#NUM!	#DIV/0!	#DIV/0!	#DIV/0!	0	1	1	no	neither	#N/A	#N/A	#N/A	#N/A	81	39.51
ENSG00000284203	MIR29B2	NOTEST	0	0	#NUM!	#NUM!	#NUM!	#DIV/0!	#DIV/0!	0	1	1	no	neither	0	0	#NUM!	#NUM!	#DIV/0!	#DIV/0!	#DIV/0!	0	1	1	no	neither	#N/A	#N/A	#N/A	#N/A	81	39.51
ENSG00000203709	MIR29B2CHG	OK	0.583065	1.17052	-0.234283	0.0683788	#NUM!	0.435728	-1.1985	1.23934	0.0122	0.750986	no	neither	1.27644	0.816308	0.106	-0.0881459	0.64494	0.999345	-0.000945853	-0.675056	0.165	0.466535	no	neither	#N/A	1.19755	#N/A	#N/A	15145	47.66
ENSG00000284214	MIR29C	NOTEST	8.11903	0	0.909504	#NUM!	#NUM!	#DIV/0!	#DIV/0!	0	1	1	no	neither	0	0	#NUM!	#NUM!	#DIV/0!	#DIV/0!	#DIV/0!	0	1	1	no	neither	#N/A	#N/A	#N/A	#N/A	88	44.32
ENSG00000215957	MIR300	NOTEST	0	0	#NUM!	#NUM!	#NUM!	#DIV/0!	#DIV/0!	0	1	1	no	neither	18.4285	0	1.26549	#NUM!	#DIV/0!	#DIV/0!	#DIV/0!	0	1	1	no	neither	#N/A	#N/A	#N/A	#N/A	83	43.37
ENSG00000207996	MIR301A	NOTEST	0	0	#NUM!	#NUM!	#NUM!	#DIV/0!	#DIV/0!	0	1	1	no	neither	0	0	#NUM!	#NUM!	#DIV/0!	#DIV/0!	#DIV/0!	0	1	1	no	neither	#N/A	#N/A	#N/A	#N/A	86	40.7
ENSG00000212102	MIR301B	NOTEST	0	0	#NUM!	#NUM!	#NUM!	#DIV/0!	#DIV/0!	0	1	1	no	neither	0	0	#NUM!	#NUM!	#DIV/0!	#DIV/0!	#DIV/0!	0	1	1	no	neither	#N/A	#N/A	#N/A	#N/A	78	52.56
ENSG00000207927	MIR302A	NOTEST	0	0	#NUM!	#NUM!	#NUM!	#DIV/0!	#DIV/0!	0	1	1	no	neither	0	0	#NUM!	#NUM!	#DIV/0!	#DIV/0!	#DIV/0!	0	1	1	no	neither	#N/A	#N/A	#N/A	#N/A	69	40.58
ENSG00000284463	MIR302B	NOTEST	0	0	#NUM!	#NUM!	#NUM!	#DIV/0!	#DIV/0!	0	1	1	no	neither	0	0	#NUM!	#NUM!	#DIV/0!	#DIV/0!	#DIV/0!	0	1	1	no	neither	#N/A	#N/A	#N/A	#N/A	73	38.36
ENSG00000199102	MIR302C	NOTEST	0	0	#NUM!	#NUM!	#NUM!	#DIV/0!	#DIV/0!	0	1	1	no	neither	0	0	#NUM!	#NUM!	#DIV/0!	#DIV/0!	#DIV/0!	0	1	1	no	neither	#N/A	#N/A	#N/A	#N/A	68	45.59
ENSG00000199145	MIR302D	NOTEST	0	0	#NUM!	#NUM!	#NUM!	#DIV/0!	#DIV/0!	0	1	1	no	neither	0	0	#NUM!	#NUM!	#DIV/0!	#DIV/0!	#DIV/0!	0	1	1	no	neither	#N/A	#N/A	#N/A	#N/A	68	42.65
ENSG00000221703	MIR302E	NOTEST	0	0	#NUM!	#NUM!	#NUM!	#DIV/0!	#DIV/0!	0	1	1	no	neither	0	0	#NUM!	#NUM!	#DIV/0!	#DIV/0!	#DIV/0!	0	1	1	no	neither	#N/A	#N/A	#N/A	#N/A	72	40.28
ENSG00000283218	MIR302F	NOTEST	0	0	#NUM!	#NUM!	#NUM!	#DIV/0!	#DIV/0!	0	1	1	no	neither	0	0	#NUM!	#NUM!	#DIV/0!	#DIV/0!	#DIV/0!	0	1	1	no	neither	#N/A	#N/A	#N/A	#N/A	51	31.37
ENSG00000284564	MIR3064	NOTEST	0	0	#NUM!	#NUM!	#NUM!	#DIV/0!	#DIV/0!	0	1	1	no	neither	0	0	#NUM!	#NUM!	#DIV/0!	#DIV/0!	#DIV/0!	0	1	1	no	neither	#N/A	#N/A	#N/A	#N/A	66	48.48
ENSG00000211563	MIR3065	NOTEST	0	0	#NUM!	#NUM!	#NUM!	#DIV/0!	#DIV/0!	0	1	1	no	neither	22.5054	0	1.35229	#NUM!	#DIV/0!	#DIV/0!	#DIV/0!	0	1	1	no	neither	#N/A	#N/A	#N/A	#N/A	79	50.63
ENSG00000207617	MIR3074	NOTEST	0	10.8075	#NUM!	1.03373	#NUM!	0	#NUM!	0	1	1	no	neither	13.1708	0	1.11961	#NUM!	#DIV/0!	#DIV/0!	#DIV/0!	0	1	1	no	neither	#N/A	#N/A	#N/A	#N/A	81	54.32
ENSG00000207827	MIR30A	NOTEST	0	0	#NUM!	#NUM!	#NUM!	#DIV/0!	#DIV/0!	0	1	1	no	neither	0	0	#NUM!	#NUM!	#DIV/0!	#DIV/0!	#DIV/0!	0	1	1	no	neither	#N/A	#N/A	#N/A	#N/A	71	53.52
ENSG00000207582	MIR30B	NOTEST	0	11.6584	#NUM!	1.06664	#NUM!	0	#NUM!	0	1	1	no	neither	26.2353	0	1.41889	#NUM!	#DIV/0!	#DIV/0!	#DIV/0!	#NAME?	0.1175	0.400632	no	neither	#N/A	#N/A	#N/A	#N/A	88	43.18
ENSG00000207962	MIR30C1	NOTEST	0	0	#NUM!	#NUM!	#NUM!	#DIV/0!	#DIV/0!	0	1	1	no	neither	0	0	#NUM!	#NUM!	#DIV/0!	#DIV/0!	#DIV/0!	0	1	1	no	neither	#N/A	#N/A	#N/A	#N/A	89	50.56
ENSG00000199094	MIR30C2	NOTEST	0	0	#NUM!	#NUM!	#NUM!	#DIV/0!	#DIV/0!	0	1	1	no	neither	0	0	#NUM!	#NUM!	#DIV/0!	#DIV/0!	#DIV/0!	0	1	1	no	neither	#N/A	#N/A	#N/A	#N/A	72	41.67
ENSG00000199153	MIR30D	NOTEST	0	0	#NUM!	#NUM!	#NUM!	#DIV/0!	#DIV/0!	0	1	1	no	neither	0	0	#NUM!	#NUM!	#DIV/0!	#DIV/0!	#DIV/0!	0	1	1	no	neither	#N/A	#N/A	#N/A	#N/A	70	45.71
ENSG00000198974	MIR30E	NOTEST	0	0	#NUM!	#NUM!	#NUM!	#DIV/0!	#DIV/0!	0	1	1	no	neither	12.2842	0	1.08935	#NUM!	#DIV/0!	#DIV/0!	#DIV/0!	0	1	1	no	neither	#N/A	#N/A	#N/A	#N/A	92	51.09
ENSG00000199177	MIR31	NOTEST	0	0	#NUM!	#NUM!	#NUM!	#DIV/0!	#DIV/0!	0	1	1	no	neither	0	0	#NUM!	#NUM!	#DIV/0!	#DIV/0!	#DIV/0!	0	1	1	no	neither	#N/A	#N/A	#N/A	#N/A	71	50.7
ENSG00000263793	MIR3115	NOTEST	0	0	#NUM!	#NUM!	#NUM!	#DIV/0!	#DIV/0!	0	1	1	no	neither	0	0	#NUM!	#NUM!	#DIV/0!	#DIV/0!	#DIV/0!	0	1	1	no	neither	#N/A	#N/A	#N/A	#N/A	68	41.18
ENSG00000263908	MIR3116-1	NOTEST	0	0	#NUM!	#NUM!	#NUM!	#DIV/0!	#DIV/0!	0	1	1	no	neither	0	0	#NUM!	#NUM!	#DIV/0!	#DIV/0!	#DIV/0!	0	1	1	no	neither	#N/A	#N/A	#N/A	#N/A	74	45.95
ENSG00000283690	MIR3116-2	NOTEST	0	0	#NUM!	#NUM!	#NUM!	#DIV/0!	#DIV/0!	0	1	1	no	neither	0	0	#NUM!	#NUM!	#DIV/0!	#DIV/0!	#DIV/0!	0	1	1	no	neither	#N/A	#N/A	#N/A	#N/A	68	47.06
ENSG00000264720	MIR3117	NOTEST	0	0	#NUM!	#NUM!	#NUM!	#DIV/0!	#DIV/0!	0	1	1	no	neither	0	0	#NUM!	#NUM!	#DIV/0!	#DIV/0!	#DIV/0!	0	1	1	no	neither	#N/A	#N/A	#N/A	#N/A	78	46.15
ENSG00000266299	MIR3118-1	NOTEST	0	0	#NUM!	#NUM!	#NUM!	#DIV/0!	#DIV/0!	0	1	1	no	neither	0	0	#NUM!	#NUM!	#DIV/0!	#DIV/0!	#DIV/0!	0	1	1	no	neither	#N/A	#N/A	#N/A	#N/A	76	32.89
ENSG00000265322	MIR3118-2	NOTEST	0	0	#NUM!	#NUM!	#NUM!	#DIV/0!	#DIV/0!	0	1	1	no	neither	0	0	#NUM!	#NUM!	#DIV/0!	#DIV/0!	#DIV/0!	0	1	1	no	neither	#N/A	#N/A	#N/A	#N/A	75	33.33
ENSG00000277243	MIR3118-3	NOTEST	0	0	#NUM!	#NUM!	#NUM!	#DIV/0!	#DIV/0!	0	1	1	no	neither	0	0	#NUM!	#NUM!	#DIV/0!	#DIV/0!	#DIV/0!	0	1	1	no	neither	#N/A	#N/A	#N/A	#N/A	75	33.33
ENSG00000265793	MIR3118-4	NOTEST	0	0	#NUM!	#NUM!	#NUM!	#DIV/0!	#DIV/0!	0	1	1	no	neither	0	0	#NUM!	#NUM!	#DIV/0!	#DIV/0!	#DIV/0!	0	1	1	no	neither	#N/A	#N/A	#N/A	#N/A	75	33.33
ENSG00000283340	MIR3119-1	NOTEST	0	0	#NUM!	#NUM!	#NUM!	#DIV/0!	#DIV/0!	0	1	1	no	neither	0	0	#NUM!	#NUM!	#DIV/0!	#DIV/0!	#DIV/0!	0	1	1	no	neither	#N/A	#N/A	#N/A	#N/A	85	34.12
ENSG00000283152	MIR3120	NOTEST	0	0	#NUM!	#NUM!	#NUM!	#DIV/0!	#DIV/0!	0	1	1	no	neither	0	0	#NUM!	#NUM!	#DIV/0!	#DIV/0!	#DIV/0!	0	1	1	no	neither	#N/A	#N/A	#N/A	#N/A	81	54.32
ENSG00000265435	MIR3121	NOTEST	0	0	#NUM!	#NUM!	#NUM!	#DIV/0!	#DIV/0!	0	1	1	no	neither	0	0	#NUM!	#NUM!	#DIV/0!	#DIV/0!	#DIV/0!	0	1	1	no	neither	#N/A	#N/A	#N/A	#N/A	77	35.06
ENSG00000264358	MIR3122	NOTEST	0	0	#NUM!	#NUM!	#NUM!	#DIV/0!	#DIV/0!	0	1	1	no	neither	0	0	#NUM!	#NUM!	#DIV/0!	#DIV/0!	#DIV/0!	0	1	1	no	neither	#N/A	#N/A	#N/A	#N/A	73	50.68
ENSG00000265831	MIR3123	NOTEST	0	0	#NUM!	#NUM!	#NUM!	#DIV/0!	#DIV/0!	0	1	1	no	neither	0	0	#NUM!	#NUM!	#DIV/0!	#DIV/0!	#DIV/0!	0	1	1	no	neither	#N/A	#N/A	#N/A	#N/A	75	38.67
ENSG00000264500	MIR3124	NOTEST	0	0	#NUM!	#NUM!	#NUM!	#DIV/0!	#DIV/0!	0	1	1	no	neither	0	0	#NUM!	#NUM!	#DIV/0!	#DIV/0!	#DIV/0!	0	1	1	no	neither	#N/A	#N/A	#N/A	#N/A	67	58.21
ENSG00000264370	MIR3125	NOTEST	0	0	#NUM!	#NUM!	#NUM!	#DIV/0!	#DIV/0!	0	1	1	no	neither	0	0	#NUM!	#NUM!	#DIV/0!	#DIV/0!	#DIV/0!	0	1	1	no	neither	#N/A	#N/A	#N/A	#N/A	78	57.69
ENSG00000266649	MIR3126	NOTEST	0	0	#NUM!	#NUM!	#NUM!	#DIV/0!	#DIV/0!	0	1	1	no	neither	0	0	#NUM!	#NUM!	#DIV/0!	#DIV/0!	#DIV/0!	0	1	1	no	neither	#N/A	#N/A	#N/A	#N/A	74	40.54
ENSG00000264157	MIR3127	NOTEST	0	0	#NUM!	#NUM!	#NUM!	#DIV/0!	#DIV/0!	0	1	1	no	neither	0	0	#NUM!	#NUM!	#DIV/0!	#DIV/0!	#DIV/0!	0	1	1	no	neither	#N/A	#N/A	#N/A	#N/A	76	64.47
ENSG00000265396	MIR3128	NOTEST	0	0	#NUM!	#NUM!	#NUM!	#DIV/0!	#DIV/0!	0	1	1	no	neither	0	0	#NUM!	#NUM!	#DIV/0!	#DIV/0!	#DIV/0!	0	1	1	no	neither	#N/A	#N/A	#N/A	#N/A	66	30.3
ENSG00000264725	MIR3129	NOTEST	0	0	#NUM!	#NUM!	#NUM!	#DIV/0!	#DIV/0!	0	1	1	no	neither	0	0	#NUM!	#NUM!	#DIV/0!	#DIV/0!	#DIV/0!	0	1	1	no	neither	#N/A	#N/A	#N/A	#N/A	76	43.42
ENSG00000283469	MIR3130-1	NOTEST	0	0	#NUM!	#NUM!	#NUM!	#DIV/0!	#DIV/0!	0	1	1	no	neither	0	0	#NUM!	#NUM!	#DIV/0!	#DIV/0!	#DIV/0!	0	1	1	no	neither	#N/A	#N/A	#N/A	#N/A	75	54.67
ENSG00000264755	MIR3131	NOTEST	0	0	#NUM!	#NUM!	#NUM!	#DIV/0!	#DIV/0!	0	1	1	no	neither	0	0	#NUM!	#NUM!	#DIV/0!	#DIV/0!	#DIV/0!	0	1	1	no	neither	#N/A	#N/A	#N/A	#N/A	63	63.49
ENSG00000265252	MIR3132	NOTEST	0	0	#NUM!	#NUM!	#NUM!	#DIV/0!	#DIV/0!	0	1	1	no	neither	0	0	#NUM!	#NUM!	#DIV/0!	#DIV/0!	#DIV/0!	0	1	1	no	neither	#N/A	#N/A	#N/A	#N/A	75	61.33
ENSG00000263752	MIR3133	NOTEST	0	0	#NUM!	#NUM!	#NUM!	#DIV/0!	#DIV/0!	0	1	1	no	neither	0	0	#NUM!	#NUM!	#DIV/0!	#DIV/0!	#DIV/0!	0	1	1	no	neither	#N/A	#N/A	#N/A	#N/A	78	28.21
ENSG00000264354	MIR3134	HIDATA	0	0	#NUM!	#NUM!	#NUM!	#DIV/0!	#DIV/0!	0	1	1	no	neither	0	0	#NUM!	#NUM!	#DIV/0!	#DIV/0!	#DIV/0!	0	1	1	no	neither	#N/A	#N/A	#N/A	#N/A	74	33.78
ENSG00000266745	MIR3135A	NOTEST	0	0	#NUM!	#NUM!	#NUM!	#DIV/0!	#DIV/0!	0	1	1	no	neither	0	0	#NUM!	#NUM!	#DIV/0!	#DIV/0!	#DIV/0!	0	1	1	no	neither	#N/A	#N/A	#N/A	#N/A	77	55.84
ENSG00000263649	MIR3135B	NOTEST	0	0	#NUM!	#NUM!	#NUM!	#DIV/0!	#DIV/0!	0	1	1	no	neither	0	0	#NUM!	#NUM!	#DIV/0!	#DIV/0!	#DIV/0!	0	1	1	no	neither	#N/A	#N/A	#N/A	#N/A	68	63.24
ENSG00000265355	MIR3136	NOTEST	0	0	#NUM!	#NUM!	#NUM!	#DIV/0!	#DIV/0!	0	1	1	no	neither	0	0	#NUM!	#NUM!	#DIV/0!	#DIV/0!	#DIV/0!	0	1	1	no	neither	#N/A	#N/A	#N/A	#N/A	78	38.46
ENSG00000265333	MIR3137	NOTEST	0	0	#NUM!	#NUM!	#NUM!	#DIV/0!	#DIV/0!	0	1	1	no	neither	0	0	#NUM!	#NUM!	#DIV/0!	#DIV/0!	#DIV/0!	0	1	1	no	neither	#N/A	#N/A	#N/A	#N/A	75	54.67
ENSG00000264931	MIR3138	NOTEST	0	0	#NUM!	#NUM!	#NUM!	#DIV/0!	#DIV/0!	0	1	1	no	neither	0	0	#NUM!	#NUM!	#DIV/0!	#DIV/0!	#DIV/0!	0	1	1	no	neither	#N/A	#N/A	#N/A	#N/A	82	67.07
ENSG00000265623	MIR3139	NOTEST	0	0	#NUM!	#NUM!	#NUM!	#DIV/0!	#DIV/0!	0	1	1	no	neither	0	0	#NUM!	#NUM!	#DIV/0!	#DIV/0!	#DIV/0!	0	1	1	no	neither	#N/A	#N/A	#N/A	#N/A	76	46.05
ENSG00000264678	MIR3140	NOTEST	7.54176	0	0.877473	#NUM!	#NUM!	#DIV/0!	#DIV/0!	0	1	1	no	neither	0	0	#NUM!	#NUM!	#DIV/0!	#DIV/0!	#DIV/0!	0	1	1	no	neither	#N/A	#N/A	#N/A	#N/A	90	36.67
ENSG00000264760	MIR3141	NOTEST	0	0	#NUM!	#NUM!	#NUM!	#DIV/0!	#DIV/0!	0	1	1	no	neither	0	0	#NUM!	#NUM!	#DIV/0!	#DIV/0!	#DIV/0!	0	1	1	no	neither	#N/A	#N/A	#N/A	#N/A	61	68.85
ENSG00000265237	MIR3142	NOTEST	0	0	#NUM!	#NUM!	#NUM!	#DIV/0!	#DIV/0!	0	1	1	no	neither	0	0	#NUM!	#NUM!	#DIV/0!	#DIV/0!	#DIV/0!	0	1	1	no	neither	#N/A	#N/A	#N/A	#N/A	82	45.12
ENSG00000253522	MIR3142HG	NOTEST	0.0121852	0.0459906	-1.91417	-1.33733	0.51736	0.231762	-2.10929	0	1	1	no	neither	0.0530708	0.0251863	-1.27514	-1.59884	1.07528	1.34667	0.429393	0	1	1	no	neither	#N/A	2.53868	#N/A	#N/A	2301	42.44
ENSG00000265565	MIR3143	NOTEST	0	0	#NUM!	#NUM!	#NUM!	#DIV/0!	#DIV/0!	0	1	1	no	neither	47.8949	0	1.68029	#NUM!	#DIV/0!	#DIV/0!	#DIV/0!	0	1	1	no	neither	#N/A	#N/A	#N/A	#N/A	63	41.27
ENSG00000265725	MIR3144	NOTEST	0	0	#NUM!	#NUM!	#NUM!	#DIV/0!	#DIV/0!	0	1	1	no	neither	0	0	#NUM!	#NUM!	#DIV/0!	#DIV/0!	#DIV/0!	0	1	1	no	neither	#N/A	#N/A	#N/A	#N/A	79	35.44
ENSG00000266555	MIR3145	NOTEST	0	12.7304	#NUM!	1.10484	#NUM!	0	#NUM!	0	1	1	no	neither	0	0	#NUM!	#NUM!	#DIV/0!	#DIV/0!	#DIV/0!	0	1	1	no	neither	#N/A	#N/A	#N/A	#N/A	82	31.71
ENSG00000265932	MIR3146	NOTEST	0	0	#NUM!	#NUM!	#NUM!	#DIV/0!	#DIV/0!	0	1	1	no	neither	0	0	#NUM!	#NUM!	#DIV/0!	#DIV/0!	#DIV/0!	0	1	1	no	neither	#N/A	#N/A	#N/A	#N/A	79	37.97
ENSG00000266168	MIR3147	NOTEST	0	0	#NUM!	#NUM!	#NUM!	#DIV/0!	#DIV/0!	0	1	1	no	neither	0	0	#NUM!	#NUM!	#DIV/0!	#DIV/0!	#DIV/0!	0	1	1	no	neither	#N/A	#N/A	#N/A	#N/A	66	66.67
ENSG00000264788	MIR3148	NOTEST	0	0	#NUM!	#NUM!	#NUM!	#DIV/0!	#DIV/0!	0	1	1	no	neither	0	0	#NUM!	#NUM!	#DIV/0!	#DIV/0!	#DIV/0!	0	1	1	no	neither	#N/A	#N/A	#N/A	#N/A	77	36.36
ENSG00000266712	MIR3149	NOTEST	0	0	#NUM!	#NUM!	#NUM!	#DIV/0!	#DIV/0!	0	1	1	no	neither	0	10.0475	#NUM!	1.00206	#NUM!	0	#NUM!	0	1	1	no	neither	#N/A	#N/A	#N/A	#N/A	83	32.53
ENSG00000283522	MIR3150A	NOTEST	0	0	#NUM!	#NUM!	#NUM!	#DIV/0!	#DIV/0!	0	1	1	no	neither	0	0	#NUM!	#NUM!	#DIV/0!	#DIV/0!	#DIV/0!	0	1	1	no	neither	#N/A	#N/A	#N/A	#N/A	80	62.5
ENSG00000284147	MIR3150B	NOTEST	0	0	#NUM!	#NUM!	#NUM!	#DIV/0!	#DIV/0!	0	1	1	no	neither	0	0	#NUM!	#NUM!	#DIV/0!	#DIV/0!	#DIV/0!	0	1	1	no	neither	#N/A	#N/A	#N/A	#N/A	86	62.79
ENSG00000245080	MIR3150BHG	NOTEST	0.186409	0.198219	-0.729533	-0.702855	0.053747	0.82262	-0.281702	0	1	1	no	neither	0.47999	0.143893	-0.318768	-0.84196	1.73801	2.13187	1.09212	0	1	1	no	neither	#N/A	1.37382	#N/A	#N/A	2632	45.79
ENSG00000265657	MIR3151	NOTEST	0	0	#NUM!	#NUM!	#NUM!	#DIV/0!	#DIV/0!	0	1	1	no	neither	0	0	#NUM!	#NUM!	#DIV/0!	#DIV/0!	#DIV/0!	0	1	1	no	neither	#N/A	#N/A	#N/A	#N/A	76	64.47
ENSG00000264638	MIR3152	NOTEST	0	0	#NUM!	#NUM!	#NUM!	#DIV/0!	#DIV/0!	0	1	1	no	neither	0	0	#NUM!	#NUM!	#DIV/0!	#DIV/0!	#DIV/0!	0	1	1	no	neither	#N/A	#N/A	#N/A	#N/A	74	45.95
ENSG00000265112	MIR3153	OK	0	47.687	#NUM!	1.6784	#NUM!	0	#NUM!	#NAME?	0.0716	0.999509	no	neither	168.529	10.5488	2.22667	1.0232	3.99785	10.2103	3.35196	-0.346974	0.2935	0.574548	no	neither	#N/A	#N/A	#N/A	#N/A	82	40.24
ENSG00000264823	MIR3154	NOTEST	0	0	#NUM!	#NUM!	#NUM!	#DIV/0!	#DIV/0!	0	1	1	no	neither	0	0	#NUM!	#NUM!	#DIV/0!	#DIV/0!	#DIV/0!	0	1	1	no	neither	#N/A	#N/A	#N/A	#N/A	84	67.86
ENSG00000263628	MIR3155A	NOTEST	11.221	0	1.05003	#NUM!	#NUM!	#DIV/0!	#DIV/0!	0	1	1	no	neither	14.192	0	1.15204	#NUM!	#DIV/0!	#DIV/0!	#DIV/0!	0	1	1	no	neither	#N/A	#N/A	#N/A	#N/A	82	65.85
ENSG00000283634	MIR3155B	NOTEST	0	0	#NUM!	#NUM!	#NUM!	#DIV/0!	#DIV/0!	0	1	1	no	neither	0	0	#NUM!	#NUM!	#DIV/0!	#DIV/0!	#DIV/0!	0	1	1	no	neither	#N/A	#N/A	#N/A	#N/A	56	69.64
ENSG00000263476	MIR3156-1	NOTEST	0	0	#NUM!	#NUM!	#NUM!	#DIV/0!	#DIV/0!	0	1	1	no	neither	0	0	#NUM!	#NUM!	#DIV/0!	#DIV/0!	#DIV/0!	0	1	1	no	neither	#N/A	#N/A	#N/A	#N/A	75	42.67
ENSG00000265499	MIR3156-2	NOTEST	0	0	#NUM!	#NUM!	#NUM!	#DIV/0!	#DIV/0!	0	1	1	no	neither	0	0	#NUM!	#NUM!	#DIV/0!	#DIV/0!	#DIV/0!	0	1	1	no	neither	#N/A	#N/A	#N/A	#N/A	77	42.86
ENSG00000266211	MIR3156-3	NOTEST	0	0	#NUM!	#NUM!	#NUM!	#DIV/0!	#DIV/0!	0	1	1	no	neither	0	0	#NUM!	#NUM!	#DIV/0!	#DIV/0!	#DIV/0!	0	1	1	no	neither	#N/A	#N/A	#N/A	#N/A	77	42.86
ENSG00000266407	MIR3157	NOTEST	10.3703	0	1.01579	#NUM!	#NUM!	#DIV/0!	#DIV/0!	0	1	1	no	neither	0	0	#NUM!	#NUM!	#DIV/0!	#DIV/0!	#DIV/0!	0	1	1	no	neither	#N/A	#N/A	#N/A	#N/A	85	56.47
ENSG00000263436	MIR3158-1	NOTEST	0	0	#NUM!	#NUM!	#NUM!	#DIV/0!	#DIV/0!	0	1	1	no	neither	0	0	#NUM!	#NUM!	#DIV/0!	#DIV/0!	#DIV/0!	0	1	1	no	neither	#N/A	#N/A	#N/A	#N/A	81	56.79
ENSG00000264603	MIR3159	NOTEST	0	0	#NUM!	#NUM!	#NUM!	#DIV/0!	#DIV/0!	0	1	1	no	neither	0	0	#NUM!	#NUM!	#DIV/0!	#DIV/0!	#DIV/0!	0	1	1	no	neither	#N/A	#N/A	#N/A	#N/A	74	56.76
ENSG00000265014	MIR3160-1	NOTEST	0	0	#NUM!	#NUM!	#NUM!	#DIV/0!	#DIV/0!	0	1	1	no	neither	0	0	#NUM!	#NUM!	#DIV/0!	#DIV/0!	#DIV/0!	0	1	1	no	neither	#N/A	#N/A	#N/A	#N/A	85	60
ENSG00000283497	MIR3160-2	NOTEST	0	0	#NUM!	#NUM!	#NUM!	#DIV/0!	#DIV/0!	0	1	1	no	neither	0	0	#NUM!	#NUM!	#DIV/0!	#DIV/0!	#DIV/0!	0	1	1	no	neither	#N/A	#N/A	#N/A	#N/A	81	59.26
ENSG00000263693	MIR3161	NOTEST	0	0	#NUM!	#NUM!	#NUM!	#DIV/0!	#DIV/0!	0	1	1	no	neither	0	0	#NUM!	#NUM!	#DIV/0!	#DIV/0!	#DIV/0!	0	1	1	no	neither	#N/A	#N/A	#N/A	#N/A	77	48.05
ENSG00000264559	MIR3162	NOTEST	0	0	#NUM!	#NUM!	#NUM!	#DIV/0!	#DIV/0!	0	1	1	no	neither	29.5743	0	1.47091	#NUM!	#DIV/0!	#DIV/0!	#DIV/0!	#NAME?	0.1872	0.490567	no	neither	#N/A	#N/A	#N/A	#N/A	82	48.78
ENSG00000266423	MIR3163	NOTEST	0	0	#NUM!	#NUM!	#NUM!	#DIV/0!	#DIV/0!	0	1	1	no	neither	0	0	#NUM!	#NUM!	#DIV/0!	#DIV/0!	#DIV/0!	0	1	1	no	neither	#N/A	#N/A	#N/A	#N/A	73	39.73
ENSG00000265539	MIR3164	NOTEST	11.404	0	1.05706	#NUM!	#NUM!	#DIV/0!	#DIV/0!	0	1	1	no	neither	0	0	#NUM!	#NUM!	#DIV/0!	#DIV/0!	#DIV/0!	0	1	1	no	neither	#N/A	#N/A	#N/A	#N/A	83	50.6
ENSG00000263742	MIR3165	NOTEST	0	0	#NUM!	#NUM!	#NUM!	#DIV/0!	#DIV/0!	0	1	1	no	neither	0	0	#NUM!	#NUM!	#DIV/0!	#DIV/0!	#DIV/0!	0	1	1	no	neither	#N/A	#N/A	#N/A	#N/A	75	53.33
ENSG00000266581	MIR3166	NOTEST	0	0	#NUM!	#NUM!	#NUM!	#DIV/0!	#DIV/0!	0	1	1	no	neither	0	0	#NUM!	#NUM!	#DIV/0!	#DIV/0!	#DIV/0!	0	1	1	no	neither	#N/A	#N/A	#N/A	#N/A	92	40.22
ENSG00000266215	MIR3167	OK	9.70225	41.3038	0.986872	1.61599	-0.711483	0.205476	-2.28296	2.16906	0.48605	0.999509	no	neither	129.224	23.2175	2.11134	1.36582	2.47659	3.5571	1.8307	-0.223235	0.35175	0.616325	no	neither	#N/A	4.11366	#N/A	#N/A	85	43.53
ENSG00000264226	MIR3168	NOTEST	0	0	#NUM!	#NUM!	#NUM!	#DIV/0!	#DIV/0!	0	1	1	no	neither	0	0	#NUM!	#NUM!	#DIV/0!	#DIV/0!	#DIV/0!	0	1	1	no	neither	#N/A	#N/A	#N/A	#N/A	82	50
ENSG00000266663	MIR3169	NOTEST	0	0	#NUM!	#NUM!	#NUM!	#DIV/0!	#DIV/0!	0	1	1	no	neither	0	0	#NUM!	#NUM!	#DIV/0!	#DIV/0!	#DIV/0!	0	1	1	no	neither	#N/A	#N/A	#N/A	#N/A	83	40.96
ENSG00000263399	MIR3170	NOTEST	0	0	#NUM!	#NUM!	#NUM!	#DIV/0!	#DIV/0!	0	1	1	no	neither	0	0	#NUM!	#NUM!	#DIV/0!	#DIV/0!	#DIV/0!	0	1	1	no	neither	#N/A	#N/A	#N/A	#N/A	77	49.35
ENSG00000264657	MIR3171	NOTEST	0	0	#NUM!	#NUM!	#NUM!	#DIV/0!	#DIV/0!	0	1	1	no	neither	0	0	#NUM!	#NUM!	#DIV/0!	#DIV/0!	#DIV/0!	0	1	1	no	neither	#N/A	#N/A	#N/A	#N/A	74	20.27
ENSG00000264607	MIR3173	NOTEST	0	0	#NUM!	#NUM!	#NUM!	#DIV/0!	#DIV/0!	0	1	1	no	neither	0	0	#NUM!	#NUM!	#DIV/0!	#DIV/0!	#DIV/0!	0	1	1	no	neither	#N/A	#N/A	#N/A	#N/A	68	48.53
ENSG00000265871	MIR3174	OK	0	22.2524	#NUM!	1.34738	#NUM!	0	#NUM!	#NAME?	0.19845	0.999509	no	neither	12.1587	10.5865	1.08489	1.02475	0.199763	0.734013	-0.446123	0	1	1	no	neither	#N/A	#N/A	#N/A	#N/A	87	45.98
ENSG00000284324	MIR3175	OK	0	36.4061	#NUM!	1.56117	#NUM!	0	#NUM!	#NAME?	0.13735	0.999509	no	neither	25.0086	28.8976	1.39809	1.46086	-0.208525	0.553091	-0.854411	0	1	1	no	neither	#N/A	#N/A	#N/A	#N/A	77	71.43
ENSG00000266235	MIR3176	OK	16.0333	10.679	1.20502	1.02853	0.228476	1.31332	0.393217	-0.543827	0.7363	0.999509	no	neither	33.0013	27.8048	1.51853	1.44412	0.247189	0.758543	-0.398697	-0.26827	0.837	0.911896	no	neither	#N/A	-0.791914	#N/A	#N/A	90	74.44
ENSG00000265820	MIR3177	OK	0	23.3044	#NUM!	1.36744	#NUM!	0	#NUM!	#NAME?	0.21595	0.999509	no	neither	0	13.4016	#NUM!	1.12716	#NUM!	0	#NUM!	0	1	1	no	neither	#N/A	#N/A	#N/A	#N/A	82	63.41
ENSG00000266232	MIR3178	NOTEST	0	11.5584	#NUM!	1.0629	#NUM!	0	#NUM!	0	1	1	no	neither	25.7556	0	1.41087	#NUM!	#DIV/0!	#DIV/0!	#DIV/0!	#NAME?	0.12815	0.416518	no	neither	#N/A	#N/A	#N/A	#N/A	84	72.62
ENSG00000284305	MIR3179-1	NOTEST	0	0	#NUM!	#NUM!	#NUM!	#DIV/0!	#DIV/0!	0	1	1	no	neither	0	0	#NUM!	#NUM!	#DIV/0!	#DIV/0!	#DIV/0!	0	1	1	no	neither	#N/A	#N/A	#N/A	#N/A	84	44.05
ENSG00000257381	MIR3179-2	NOTEST	0	0	#NUM!	#NUM!	#NUM!	#DIV/0!	#DIV/0!	0	1	1	no	neither	0	0	#NUM!	#NUM!	#DIV/0!	#DIV/0!	#DIV/0!	0	1	1	no	neither	#N/A	#N/A	#N/A	#N/A	84	44.05
ENSG00000266454	MIR3179-3	NOTEST	0	0	#NUM!	#NUM!	#NUM!	#DIV/0!	#DIV/0!	0	1	1	no	neither	0	0	#NUM!	#NUM!	#DIV/0!	#DIV/0!	#DIV/0!	0	1	1	no	neither	#N/A	#N/A	#N/A	#N/A	84	44.05
ENSG00000277014	MIR3179-4	NOTEST	0	0	#NUM!	#NUM!	#NUM!	#DIV/0!	#DIV/0!	0	1	1	no	neither	0	0	#NUM!	#NUM!	#DIV/0!	#DIV/0!	#DIV/0!	0	1	1	no	neither	#N/A	#N/A	#N/A	#N/A	84	44.05
ENSG00000265537	MIR3180-1	NOTEST	0	0	#NUM!	#NUM!	#NUM!	#DIV/0!	#DIV/0!	0	1	1	no	neither	0	0	#NUM!	#NUM!	#DIV/0!	#DIV/0!	#DIV/0!	0	1	1	no	neither	#N/A	#N/A	#N/A	#N/A	94	75.53
ENSG00000265373	MIR3180-2	NOTEST	0	0	#NUM!	#NUM!	#NUM!	#DIV/0!	#DIV/0!	0	1	1	no	neither	0	0	#NUM!	#NUM!	#DIV/0!	#DIV/0!	#DIV/0!	0	1	1	no	neither	#N/A	#N/A	#N/A	#N/A	88	77.27
ENSG00000266291	MIR3180-3	NOTEST	0	0	#NUM!	#NUM!	#NUM!	#DIV/0!	#DIV/0!	0	1	1	no	neither	0	0	#NUM!	#NUM!	#DIV/0!	#DIV/0!	#DIV/0!	0	1	1	no	neither	#N/A	#N/A	#N/A	#N/A	94	75.53
ENSG00000264115	MIR3180-4	NOTEST	0	0	#NUM!	#NUM!	#NUM!	#DIV/0!	#DIV/0!	0	1	1	no	neither	0	0	#NUM!	#NUM!	#DIV/0!	#DIV/0!	#DIV/0!	0	1	1	no	neither	#N/A	#N/A	#N/A	#N/A	153	74.51
ENSG00000264397	MIR3180-5	NOTEST	0	0	#NUM!	#NUM!	#NUM!	#DIV/0!	#DIV/0!	0	1	1	no	neither	0	0	#NUM!	#NUM!	#DIV/0!	#DIV/0!	#DIV/0!	0	1	1	no	neither	#N/A	#N/A	#N/A	#N/A	153	75.82
ENSG00000264947	MIR3181	NOTEST	0	0	#NUM!	#NUM!	#NUM!	#DIV/0!	#DIV/0!	0	1	1	no	neither	22.9214	0	1.36024	#NUM!	#DIV/0!	#DIV/0!	#DIV/0!	0	1	1	no	neither	#N/A	#N/A	#N/A	#N/A	73	83.56
ENSG00000263785	MIR3182	NOTEST	0	0	#NUM!	#NUM!	#NUM!	#DIV/0!	#DIV/0!	0	1	1	no	neither	0	0	#NUM!	#NUM!	#DIV/0!	#DIV/0!	#DIV/0!	0	1	1	no	neither	#N/A	#N/A	#N/A	#N/A	63	53.97
ENSG00000264429	MIR3183	NOTEST	0	0	#NUM!	#NUM!	#NUM!	#DIV/0!	#DIV/0!	0	1	1	no	neither	0	0	#NUM!	#NUM!	#DIV/0!	#DIV/0!	#DIV/0!	0	1	1	no	neither	#N/A	#N/A	#N/A	#N/A	84	67.86
ENSG00000284399	MIR3184	NOTEST	0	0	#NUM!	#NUM!	#NUM!	#DIV/0!	#DIV/0!	0	1	1	no	neither	0	0	#NUM!	#NUM!	#DIV/0!	#DIV/0!	#DIV/0!	0	1	1	no	neither	#N/A	#N/A	#N/A	#N/A	75	50.67
ENSG00000263602	MIR3185	NOTEST	0	0	#NUM!	#NUM!	#NUM!	#DIV/0!	#DIV/0!	0	1	1	no	neither	0	0	#NUM!	#NUM!	#DIV/0!	#DIV/0!	#DIV/0!	0	1	1	no	neither	#N/A	#N/A	#N/A	#N/A	68	63.24
ENSG00000266189	MIR3186	NOTEST	0	0	#NUM!	#NUM!	#NUM!	#DIV/0!	#DIV/0!	0	1	1	no	neither	0	18.2735	#NUM!	1.26182	#NUM!	0	#NUM!	0	1	1	no	neither	#N/A	#N/A	#N/A	#N/A	85	56.47
ENSG00000263414	MIR3187	NOTEST	0	0	#NUM!	#NUM!	#NUM!	#DIV/0!	#DIV/0!	0	1	1	no	neither	0	0	#NUM!	#NUM!	#DIV/0!	#DIV/0!	#DIV/0!	0	1	1	no	neither	#N/A	#N/A	#N/A	#N/A	70	70
ENSG00000267959	MIR3188	NOTEST	0	0	#NUM!	#NUM!	#NUM!	#DIV/0!	#DIV/0!	0	1	1	no	neither	0	0	#NUM!	#NUM!	#DIV/0!	#DIV/0!	#DIV/0!	0	1	1	no	neither	#N/A	#N/A	#N/A	#N/A	85	70.59
ENSG00000264175	MIR3189	NOTEST	0	0	#NUM!	#NUM!	#NUM!	#DIV/0!	#DIV/0!	0	1	1	no	neither	0	0	#NUM!	#NUM!	#DIV/0!	#DIV/0!	#DIV/0!	0	1	1	no	neither	#N/A	#N/A	#N/A	#N/A	73	60.27
ENSG00000265134	MIR3190	NOTEST	0	0	#NUM!	#NUM!	#NUM!	#DIV/0!	#DIV/0!	0	1	1	no	neither	0	0	#NUM!	#NUM!	#DIV/0!	#DIV/0!	#DIV/0!	0	1	1	no	neither	#N/A	#N/A	#N/A	#N/A	80	66.25
ENSG00000284411	MIR3191	NOTEST	0	0	#NUM!	#NUM!	#NUM!	#DIV/0!	#DIV/0!	0	1	1	no	neither	0	0	#NUM!	#NUM!	#DIV/0!	#DIV/0!	#DIV/0!	0	1	1	no	neither	#N/A	#N/A	#N/A	#N/A	76	65.79
ENSG00000265137	MIR3192	NOTEST	0	16.4538	#NUM!	1.21627	#NUM!	0	#NUM!	0	1	1	no	neither	19.8923	0	1.29869	#NUM!	#DIV/0!	#DIV/0!	#DIV/0!	0	1	1	no	neither	#N/A	#N/A	#N/A	#N/A	77	48.05
ENSG00000264395	MIR3193	NOTEST	0	0	#NUM!	#NUM!	#NUM!	#DIV/0!	#DIV/0!	0	1	1	no	neither	0	0	#NUM!	#NUM!	#DIV/0!	#DIV/0!	#DIV/0!	0	1	1	no	neither	#N/A	#N/A	#N/A	#N/A	55	56.36
ENSG00000266761	MIR3194	NOTEST	0	0	#NUM!	#NUM!	#NUM!	#DIV/0!	#DIV/0!	0	1	1	no	neither	0	0	#NUM!	#NUM!	#DIV/0!	#DIV/0!	#DIV/0!	0	1	1	no	neither	#N/A	#N/A	#N/A	#N/A	73	69.86
ENSG00000265306	MIR3195	NOTEST	0	13.7863	#NUM!	1.13945	#NUM!	0	#NUM!	0	1	1	no	neither	7.26873	0	0.861459	#NUM!	#DIV/0!	#DIV/0!	#DIV/0!	0	1	1	no	neither	#N/A	#N/A	#N/A	#N/A	84	92.86
ENSG00000266463	MIR3196	NOTEST	0	0	#NUM!	#NUM!	#NUM!	#DIV/0!	#DIV/0!	0	1	1	no	neither	0	0	#NUM!	#NUM!	#DIV/0!	#DIV/0!	#DIV/0!	0	1	1	no	neither	#N/A	#N/A	#N/A	#N/A	64	75
ENSG00000263681	MIR3197	NOTEST	0	0	#NUM!	#NUM!	#NUM!	#DIV/0!	#DIV/0!	0	1	1	no	neither	0	0	#NUM!	#NUM!	#DIV/0!	#DIV/0!	#DIV/0!	0	1	1	no	neither	#N/A	#N/A	#N/A	#N/A	73	72.6
ENSG00000264757	MIR3198-1	NOTEST	0	0	#NUM!	#NUM!	#NUM!	#DIV/0!	#DIV/0!	0	1	1	no	neither	0	0	#NUM!	#NUM!	#DIV/0!	#DIV/0!	#DIV/0!	0	1	1	no	neither	#N/A	#N/A	#N/A	#N/A	80	56.25
ENSG00000283803	MIR3198-2	NOTEST	0	0	#NUM!	#NUM!	#NUM!	#DIV/0!	#DIV/0!	0	1	1	no	neither	0	0	#NUM!	#NUM!	#DIV/0!	#DIV/0!	#DIV/0!	0	1	1	no	neither	#N/A	#N/A	#N/A	#N/A	80	55
ENSG00000264073	MIR3199-1	NOTEST	0	0	#NUM!	#NUM!	#NUM!	#DIV/0!	#DIV/0!	0	1	1	no	neither	0	0	#NUM!	#NUM!	#DIV/0!	#DIV/0!	#DIV/0!	0	1	1	no	neither	#N/A	#N/A	#N/A	#N/A	88	50
ENSG00000283225	MIR3199-2	NOTEST	0	0	#NUM!	#NUM!	#NUM!	#DIV/0!	#DIV/0!	0	1	1	no	neither	0	0	#NUM!	#NUM!	#DIV/0!	#DIV/0!	#DIV/0!	0	1	1	no	neither	#N/A	#N/A	#N/A	#N/A	86	50
ENSG00000171889	MIR31HG	OK	12.2031	14.2531	1.08647	1.15391	-0.0868813	0.748926	-0.417106	0.221085	0.6951	0.999509	no	neither	18.6977	12.3567	1.27179	1.0919	0.597567	0.967063	-0.0483188	-0.558724	0.32565	0.598241	no	neither	#N/A	0.368787	#N/A	#N/A	745	37.5
ENSG00000207698	MIR32	NOTEST	0	0	#NUM!	#NUM!	#NUM!	#DIV/0!	#DIV/0!	0	1	1	no	neither	0	0	#NUM!	#NUM!	#DIV/0!	#DIV/0!	#DIV/0!	0	1	1	no	neither	#N/A	#N/A	#N/A	#N/A	70	38.57
ENSG00000264661	MIR3200	NOTEST	0	0	#NUM!	#NUM!	#NUM!	#DIV/0!	#DIV/0!	0	1	1	no	neither	0	0	#NUM!	#NUM!	#DIV/0!	#DIV/0!	#DIV/0!	0	1	1	no	neither	#N/A	#N/A	#N/A	#N/A	85	56.47
ENSG00000266508	MIR3201	NOTEST	0	0	#NUM!	#NUM!	#NUM!	#DIV/0!	#DIV/0!	0	1	1	no	neither	0	0	#NUM!	#NUM!	#DIV/0!	#DIV/0!	#DIV/0!	0	1	1	no	neither	#N/A	#N/A	#N/A	#N/A	52	38.46
ENSG00000265176	MIR3202-1	NOTEST	0	0	#NUM!	#NUM!	#NUM!	#DIV/0!	#DIV/0!	0	1	1	no	neither	0	0	#NUM!	#NUM!	#DIV/0!	#DIV/0!	#DIV/0!	0	1	1	no	neither	#N/A	#N/A	#N/A	#N/A	81	34.57
ENSG00000283694	MIR3202-2	NOTEST	0	0	#NUM!	#NUM!	#NUM!	#DIV/0!	#DIV/0!	0	1	1	no	neither	0	0	#NUM!	#NUM!	#DIV/0!	#DIV/0!	#DIV/0!	0	1	1	no	neither	#N/A	#N/A	#N/A	#N/A	79	34.18
ENSG00000208037	MIR320A	NOTEST	0	0	#NUM!	#NUM!	#NUM!	#DIV/0!	#DIV/0!	0	1	1	no	neither	0	0	#NUM!	#NUM!	#DIV/0!	#DIV/0!	#DIV/0!	0	1	1	no	neither	#N/A	#N/A	#N/A	#N/A	82	59.76
ENSG00000211543	MIR320B1	NOTEST	0	0	#NUM!	#NUM!	#NUM!	#DIV/0!	#DIV/0!	0	1	1	no	neither	0	0	#NUM!	#NUM!	#DIV/0!	#DIV/0!	#DIV/0!	0	1	1	no	neither	#N/A	#N/A	#N/A	#N/A	79	35.44
ENSG00000221406	MIR320B2	OK	8.09693	11.0363	0.90832	1.04282	-0.199222	0.641763	-0.639887	0.0419522	0.83355	0.999509	no	neither	2.14765	3.74005	0.331964	0.572877	-0.800299	0.366991	-1.44618	0	1	1	no	neither	#N/A	-0.806297	#N/A	#N/A	138	36.96
ENSG00000221493	MIR320C1	NOTEST	0	9.61427	#NUM!	0.982916	#NUM!	0	#NUM!	0	1	1	no	neither	10.7137	0	1.02994	#NUM!	#DIV/0!	#DIV/0!	#DIV/0!	0	1	1	no	neither	#N/A	#N/A	#N/A	#N/A	88	42.05
ENSG00000212051	MIR320C2	NOTEST	0	0	#NUM!	#NUM!	#NUM!	#DIV/0!	#DIV/0!	0	1	1	no	neither	0	0	#NUM!	#NUM!	#DIV/0!	#DIV/0!	#DIV/0!	0	1	1	no	neither	#N/A	#N/A	#N/A	#N/A	50	48
ENSG00000211491	MIR320D1	NOTEST	0	0	#NUM!	#NUM!	#NUM!	#DIV/0!	#DIV/0!	0	1	1	no	neither	0	0	#NUM!	#NUM!	#DIV/0!	#DIV/0!	#DIV/0!	0	1	1	no	neither	#N/A	#N/A	#N/A	#N/A	48	47.92
ENSG00000221081	MIR320D2	NOTEST	0	0	#NUM!	#NUM!	#NUM!	#DIV/0!	#DIV/0!	0	1	1	no	neither	0	0	#NUM!	#NUM!	#DIV/0!	#DIV/0!	#DIV/0!	0	1	1	no	neither	#N/A	#N/A	#N/A	#N/A	48	47.92
ENSG00000211513	MIR320E	NOTEST	0	0	#NUM!	#NUM!	#NUM!	#DIV/0!	#DIV/0!	0	1	1	no	neither	0	0	#NUM!	#NUM!	#DIV/0!	#DIV/0!	#DIV/0!	0	1	1	no	neither	#N/A	#N/A	#N/A	#N/A	53	54.72
ENSG00000199069	MIR323A	NOTEST	0	0	#NUM!	#NUM!	#NUM!	#DIV/0!	#DIV/0!	0	1	1	no	neither	0	18.488	#NUM!	1.26689	#NUM!	0	#NUM!	0	1	1	no	neither	#N/A	#N/A	#N/A	#N/A	86	50
ENSG00000208004	MIR323B	NOTEST	0	0	#NUM!	#NUM!	#NUM!	#DIV/0!	#DIV/0!	0	1	1	no	neither	14.1836	0	1.15179	#NUM!	#DIV/0!	#DIV/0!	#DIV/0!	0	1	1	no	neither	#N/A	#N/A	#N/A	#N/A	82	48.78
ENSG00000199053	MIR324	OK	10.3866	100.117	1.01647	2.00051	-0.976794	0.0907493	-3.46197	0.183306	0.28385	0.999509	no	neither	29.3187	65.4112	1.46714	1.81565	-1.15772	0.286458	-1.8036	0.0505723	0.6386	0.800709	no	neither	#N/A	1.65837	#N/A	#N/A	83	61.45
ENSG00000207995	MIR325	NOTEST	0	0	#NUM!	#NUM!	#NUM!	#DIV/0!	#DIV/0!	0	1	1	no	neither	0	0	#NUM!	#NUM!	#DIV/0!	#DIV/0!	#DIV/0!	0	1	1	no	neither	#N/A	#N/A	#N/A	#N/A	98	42.86
ENSG00000280870	MIR325HG	NOTEST	0	0.0904056	#NUM!	-1.0438	#NUM!	0	#NUM!	0	1	1	no	neither	0.0253998	0	-1.59517	#NUM!	#DIV/0!	#DIV/0!	#DIV/0!	0	1	1	no	neither	#N/A	#N/A	#N/A	#N/A	1043	38.58
ENSG00000199090	MIR326	NOTEST	0	8.65851	#NUM!	0.937443	#NUM!	0	#NUM!	0	1	1	no	neither	8.63249	0	0.936136	#NUM!	#DIV/0!	#DIV/0!	#DIV/0!	0	1	1	no	neither	#N/A	#N/A	#N/A	#N/A	95	64.21
ENSG00000207948	MIR328	NOTEST	0	0	#NUM!	#NUM!	#NUM!	#DIV/0!	#DIV/0!	0	1	1	no	neither	0	0	#NUM!	#NUM!	#DIV/0!	#DIV/0!	#DIV/0!	0	1	1	no	neither	#N/A	#N/A	#N/A	#N/A	75	68
ENSG00000207761	MIR329-1	NOTEST	0	0	#NUM!	#NUM!	#NUM!	#DIV/0!	#DIV/0!	0	1	1	no	neither	15.6802	24.7074	1.19535	1.39283	-0.655999	0.405596	-1.30189	0	1	1	no	neither	#N/A	#N/A	#N/A	#N/A	80	42.5
ENSG00000207762	MIR329-2	OK	20.7735	0	1.31751	#NUM!	#NUM!	#DIV/0!	#DIV/0!	#NAME?	0.18835	0.999509	no	neither	0	0	#NUM!	#NUM!	#DIV/0!	#DIV/0!	#DIV/0!	0	1	1	no	neither	#N/A	#N/A	#N/A	#N/A	84	41.67
ENSG00000284544	MIR330	NOTEST	0	0	#NUM!	#NUM!	#NUM!	#DIV/0!	#DIV/0!	0	1	1	no	neither	0	0	#NUM!	#NUM!	#DIV/0!	#DIV/0!	#DIV/0!	0	1	1	no	neither	#N/A	#N/A	#N/A	#N/A	94	60.64
ENSG00000199172	MIR331	NOTEST	6.37089	0	0.8042	#NUM!	#NUM!	#DIV/0!	#DIV/0!	0	1	1	no	neither	0	0	#NUM!	#NUM!	#DIV/0!	#DIV/0!	#DIV/0!	0	1	1	no	neither	#N/A	#N/A	#N/A	#N/A	94	51.06
ENSG00000199043	MIR335	NOTEST	0	0	#NUM!	#NUM!	#NUM!	#DIV/0!	#DIV/0!	0	1	1	no	neither	0	0	#NUM!	#NUM!	#DIV/0!	#DIV/0!	#DIV/0!	0	1	1	no	neither	#N/A	#N/A	#N/A	#N/A	94	38.3
ENSG00000199151	MIR337	NOTEST	0	0	#NUM!	#NUM!	#NUM!	#DIV/0!	#DIV/0!	0	1	1	no	neither	0	0	#NUM!	#NUM!	#DIV/0!	#DIV/0!	#DIV/0!	0	1	1	no	neither	#N/A	#N/A	#N/A	#N/A	93	48.39
ENSG00000283604	MIR338	NOTEST	0	0	#NUM!	#NUM!	#NUM!	#DIV/0!	#DIV/0!	0	1	1	no	neither	0	0	#NUM!	#NUM!	#DIV/0!	#DIV/0!	#DIV/0!	0	1	1	no	neither	#N/A	#N/A	#N/A	#N/A	67	46.27
ENSG00000199023	MIR339	NOTEST	0	0	#NUM!	#NUM!	#NUM!	#DIV/0!	#DIV/0!	0	1	1	no	neither	0	0	#NUM!	#NUM!	#DIV/0!	#DIV/0!	#DIV/0!	0	1	1	no	neither	#N/A	#N/A	#N/A	#N/A	94	73.4
ENSG00000207932	MIR33A	NOTEST	0	0	#NUM!	#NUM!	#NUM!	#DIV/0!	#DIV/0!	0	1	1	no	neither	0	0	#NUM!	#NUM!	#DIV/0!	#DIV/0!	#DIV/0!	0	1	1	no	neither	#N/A	#N/A	#N/A	#N/A	69	47.83
ENSG00000207839	MIR33B	NOTEST	6.03704	0	0.780824	#NUM!	#NUM!	#DIV/0!	#DIV/0!	0	1	1	no	neither	0	7.2201	#NUM!	0.858543	#NUM!	0	#NUM!	0	1	1	no	neither	#N/A	#N/A	#N/A	#N/A	96	72.92
ENSG00000198995	MIR340	NOTEST	0	0	#NUM!	#NUM!	#NUM!	#DIV/0!	#DIV/0!	0	1	1	no	neither	0	0	#NUM!	#NUM!	#DIV/0!	#DIV/0!	#DIV/0!	0	1	1	no	neither	#N/A	#N/A	#N/A	#N/A	95	38.95
ENSG00000199082	MIR342	NOTEST	0	0	#NUM!	#NUM!	#NUM!	#DIV/0!	#DIV/0!	0	1	1	no	neither	0	0	#NUM!	#NUM!	#DIV/0!	#DIV/0!	#DIV/0!	0	1	1	no	neither	#N/A	#N/A	#N/A	#N/A	99	49.49
ENSG00000198984	MIR345	NOTEST	0	5.8012	#NUM!	0.763518	#NUM!	0	#NUM!	0	1	1	no	neither	0	0	#NUM!	#NUM!	#DIV/0!	#DIV/0!	#DIV/0!	0	1	1	no	neither	#N/A	#N/A	#N/A	#N/A	98	60.2
ENSG00000199104	MIR346	NOTEST	0	0	#NUM!	#NUM!	#NUM!	#DIV/0!	#DIV/0!	0	1	1	no	neither	0	0	#NUM!	#NUM!	#DIV/0!	#DIV/0!	#DIV/0!	0	1	1	no	neither	#N/A	#N/A	#N/A	#N/A	95	67.37
ENSG00000284357	MIR34A	NOTEST	1.41926	0	0.152062	#NUM!	#NUM!	#DIV/0!	#DIV/0!	0	1	1	no	neither	0	0	#NUM!	#NUM!	#DIV/0!	#DIV/0!	#DIV/0!	0	1	1	no	neither	#N/A	#N/A	#N/A	#N/A	110	50.91
ENSG00000228526	MIR34AHG	OK	1.66707	2.50068	0.221954	0.398058	-0.842719	0.583141	-0.778084	0.805716	0.1262	0.999509	no	neither	5.16302	2.53263	0.712904	0.403572	1.02758	1.30287	0.381693	-0.80113	0.0454	0.238155	no	neither	#N/A	1.15978	#N/A	#N/A	4457	51.09
ENSG00000207811	MIR34B	NOTEST	0	0	#NUM!	#NUM!	#NUM!	#DIV/0!	#DIV/0!	0	1	1	no	neither	13.9739	0	1.14532	#NUM!	#DIV/0!	#DIV/0!	#DIV/0!	0	1	1	no	neither	#N/A	#N/A	#N/A	#N/A	84	46.43
ENSG00000207562	MIR34C	NOTEST	0	0	#NUM!	#NUM!	#NUM!	#DIV/0!	#DIV/0!	0	1	1	no	neither	18.332	0	1.26321	#NUM!	#DIV/0!	#DIV/0!	#DIV/0!	0	1	1	no	neither	#N/A	#N/A	#N/A	#N/A	77	40.26
ENSG00000283484	MIR3529	NOTEST	0	0	#NUM!	#NUM!	#NUM!	#DIV/0!	#DIV/0!	0	1	1	no	neither	0	0	#NUM!	#NUM!	#DIV/0!	#DIV/0!	#DIV/0!	0	1	1	no	neither	#N/A	#N/A	#N/A	#N/A	78	47.44
ENSG00000207778	MIR3591	NOTEST	0	0	#NUM!	#NUM!	#NUM!	#DIV/0!	#DIV/0!	0	1	1	no	neither	0	0	#NUM!	#NUM!	#DIV/0!	#DIV/0!	#DIV/0!	0	1	1	no	neither	#N/A	#N/A	#N/A	#N/A	73	41.1
ENSG00000284154	MIR3605	OK	15.8467	23.4729	1.19994	1.37057	-0.191812	0.590541	-0.759891	0.393335	0.7862	0.999509	no	neither	8.92187	15.9039	0.950456	1.2015	-0.833963	0.358526	-1.47985	0.41984	0.69435	0.834603	no	neither	#N/A	-0.719957	#N/A	#N/A	100	55
ENSG00000284180	MIR3606	NOTEST	0	0	#NUM!	#NUM!	#NUM!	#DIV/0!	#DIV/0!	0	1	1	no	neither	0	0	#NUM!	#NUM!	#DIV/0!	#DIV/0!	#DIV/0!	0	1	1	no	neither	#N/A	#N/A	#N/A	#N/A	63	26.98
ENSG00000266019	MIR3609	NOTEST	0	17.06	#NUM!	1.23198	#NUM!	0	#NUM!	0	1	1	no	neither	0	0	#NUM!	#NUM!	#DIV/0!	#DIV/0!	#DIV/0!	0	1	1	no	neither	#N/A	#N/A	#N/A	#N/A	80	38.75
ENSG00000199051	MIR361	NOTEST	0	0	#NUM!	#NUM!	#NUM!	#DIV/0!	#DIV/0!	0	1	1	no	neither	0	0	#NUM!	#NUM!	#DIV/0!	#DIV/0!	#DIV/0!	0	1	1	no	neither	#N/A	#N/A	#N/A	#N/A	72	41.67
ENSG00000283956	MIR3610	NOTEST	0	0	#NUM!	#NUM!	#NUM!	#DIV/0!	#DIV/0!	0	1	1	no	neither	0	0	#NUM!	#NUM!	#DIV/0!	#DIV/0!	#DIV/0!	0	1	1	no	neither	#N/A	#N/A	#N/A	#N/A	73	61.64
ENSG00000266228	MIR3611	NOTEST	10.6777	0	1.02848	#NUM!	#NUM!	#DIV/0!	#DIV/0!	0	1	1	no	neither	0	0	#NUM!	#NUM!	#DIV/0!	#DIV/0!	#DIV/0!	0	1	1	no	neither	#N/A	#N/A	#N/A	#N/A	83	26.51
ENSG00000265635	MIR3612	NOTEST	0	0	#NUM!	#NUM!	#NUM!	#DIV/0!	#DIV/0!	0	1	1	no	neither	0	0	#NUM!	#NUM!	#DIV/0!	#DIV/0!	#DIV/0!	0	1	1	no	neither	#N/A	#N/A	#N/A	#N/A	87	54.02
ENSG00000264864	MIR3613	OK	18.917	0	1.27685	#NUM!	#NUM!	#DIV/0!	#DIV/0!	#NAME?	0.21835	0.999509	no	neither	0	0	#NUM!	#NUM!	#DIV/0!	#DIV/0!	#DIV/0!	0	1	1	no	neither	#N/A	#N/A	#N/A	#N/A	87	35.63
ENSG00000284542	MIR3614	OK	54.4801	0	1.73624	#NUM!	#NUM!	#DIV/0!	#DIV/0!	#NAME?	0.0827	0.999509	no	neither	22.8549	29.7519	1.35898	1.47351	-0.380478	0.490946	-1.02636	0.00612361	0.82045	0.903165	no	neither	#N/A	#N/A	#N/A	#N/A	86	50
ENSG00000284186	MIR3615	NOTEST	0	0	#NUM!	#NUM!	#NUM!	#DIV/0!	#DIV/0!	0	1	1	no	neither	0	0	#NUM!	#NUM!	#DIV/0!	#DIV/0!	#DIV/0!	0	1	1	no	neither	#N/A	#N/A	#N/A	#N/A	87	73.56
ENSG00000264901	MIR3616	NOTEST	0	0	#NUM!	#NUM!	#NUM!	#DIV/0!	#DIV/0!	0	1	1	no	neither	0	6.69753	#NUM!	0.825915	#NUM!	0	#NUM!	0	1	1	no	neither	#N/A	#N/A	#N/A	#N/A	92	54.35
ENSG00000266071	MIR3617	NOTEST	0	0	#NUM!	#NUM!	#NUM!	#DIV/0!	#DIV/0!	0	1	1	no	neither	0	0	#NUM!	#NUM!	#DIV/0!	#DIV/0!	#DIV/0!	0	1	1	no	neither	#N/A	#N/A	#N/A	#N/A	79	43.04
ENSG00000284140	MIR3618	NOTEST	2.70106	2.70251	0.431534	0.431767	-0.000779011	0.874268	-0.193852	0	1	1	no	neither	0	1.26149	#NUM!	0.100884	#NUM!	0	#NUM!	0	1	1	no	neither	#N/A	#N/A	#N/A	#N/A	88	39.77
ENSG00000266533	MIR3619	OK	10.6693	23.2239	1.02814	1.36594	-0.409858	0.401863	-1.31522	1.86507	0.57485	0.999509	no	neither	50.3667	41.3952	1.70214	1.61695	0.283007	0.777611	-0.362879	-0.445873	0.862	0.926702	no	neither	#N/A	0.952343	#N/A	#N/A	83	65.06
ENSG00000208015	MIR362	NOTEST	0	0	#NUM!	#NUM!	#NUM!	#DIV/0!	#DIV/0!	0	1	1	no	neither	0	0	#NUM!	#NUM!	#DIV/0!	#DIV/0!	#DIV/0!	0	1	1	no	neither	#N/A	#N/A	#N/A	#N/A	65	41.54
ENSG00000284163	MIR3620	NOTEST	7.30066	0	0.863362	#NUM!	#NUM!	#DIV/0!	#DIV/0!	0	1	1	no	neither	0	0	#NUM!	#NUM!	#DIV/0!	#DIV/0!	#DIV/0!	0	1	1	no	neither	#N/A	#N/A	#N/A	#N/A	79	70.89
ENSG00000263697	MIR3621	NOTEST	0	0	#NUM!	#NUM!	#NUM!	#DIV/0!	#DIV/0!	0	1	1	no	neither	0	0	#NUM!	#NUM!	#DIV/0!	#DIV/0!	#DIV/0!	0	1	1	no	neither	#N/A	#N/A	#N/A	#N/A	85	72.94
ENSG00000284351	MIR3622A	NOTEST	0	0	#NUM!	#NUM!	#NUM!	#DIV/0!	#DIV/0!	0	1	1	no	neither	0	0	#NUM!	#NUM!	#DIV/0!	#DIV/0!	#DIV/0!	0	1	1	no	neither	#N/A	#N/A	#N/A	#N/A	83	60.24
ENSG00000265075	MIR3622B	NOTEST	0	0	#NUM!	#NUM!	#NUM!	#DIV/0!	#DIV/0!	0	1	1	no	neither	0	0	#NUM!	#NUM!	#DIV/0!	#DIV/0!	#DIV/0!	0	1	1	no	neither	#N/A	#N/A	#N/A	#N/A	95	57.89
ENSG00000284499	MIR363	NOTEST	0	0	#NUM!	#NUM!	#NUM!	#DIV/0!	#DIV/0!	0	1	1	no	neither	0	0	#NUM!	#NUM!	#DIV/0!	#DIV/0!	#DIV/0!	0	1	1	no	neither	#N/A	#N/A	#N/A	#N/A	75	41.33
ENSG00000266151	MIR3646	NOTEST	0	0	#NUM!	#NUM!	#NUM!	#DIV/0!	#DIV/0!	0	1	1	no	neither	0	0	#NUM!	#NUM!	#DIV/0!	#DIV/0!	#DIV/0!	0	1	1	no	neither	#N/A	#N/A	#N/A	#N/A	84	38.1
ENSG00000275708	MIR3648-1	HIDATA	0	0	#NUM!	#NUM!	#NUM!	#DIV/0!	#DIV/0!	0	1	1	no	neither	0	0	#NUM!	#NUM!	#DIV/0!	#DIV/0!	#DIV/0!	0	1	1	no	neither	#N/A	#N/A	#N/A	#N/A	180	83.89
ENSG00000264462	MIR3648-2	NOTEST	0	0	#NUM!	#NUM!	#NUM!	#DIV/0!	#DIV/0!	0	1	1	no	neither	0	0	#NUM!	#NUM!	#DIV/0!	#DIV/0!	#DIV/0!	0	1	1	no	neither	#N/A	#N/A	#N/A	#N/A	180	83.89
ENSG00000266043	MIR3649	NOTEST	0	0	#NUM!	#NUM!	#NUM!	#DIV/0!	#DIV/0!	0	1	1	no	neither	0	0	#NUM!	#NUM!	#DIV/0!	#DIV/0!	#DIV/0!	0	1	1	no	neither	#N/A	#N/A	#N/A	#N/A	66	53.03
ENSG00000265304	MIR3650	NOTEST	0	0	#NUM!	#NUM!	#NUM!	#DIV/0!	#DIV/0!	0	1	1	no	neither	0	0	#NUM!	#NUM!	#DIV/0!	#DIV/0!	#DIV/0!	0	1	1	no	neither	#N/A	#N/A	#N/A	#N/A	60	55
ENSG00000281156	MIR3651	OK	19.2029	21.237	1.28337	1.32709	-0.0483361	0.790954	-0.338334	0.00255489	0.83135	0.999509	no	neither	23.2095	60.8115	1.36567	1.78399	-1.38963	0.243921	-2.03551	0.034439	0.55265	0.746603	no	neither	#N/A	-1.69718	#N/A	#N/A	90	53.33
ENSG00000284503	MIR3652	OK	202.68	417.014	2.30681	2.62015	-0.18375	0.425146	-1.23397	0.0710465	0.46425	0.999509	no	neither	465.675	608.319	2.66808	2.78413	-0.385505	0.489238	-1.03139	0.0288432	0.77545	0.879574	no	neither	#N/A	0.202579	#N/A	#N/A	131	70.23
ENSG00000280968	MIR3653	OK	51.3265	69.4857	1.71034	1.8419	-0.106907	0.646136	-0.63009	0.0486738	0.77115	0.999509	no	neither	84.0657	49.1364	1.92462	1.6914	0.774725	1.09341	0.128839	-0.073581	0.61505	0.785513	no	neither	#N/A	0.758929	#N/A	#N/A	110	56.36
ENSG00000284135	MIR3654	NOTEST	0	0	#NUM!	#NUM!	#NUM!	#DIV/0!	#DIV/0!	0	1	1	no	neither	0	0	#NUM!	#NUM!	#DIV/0!	#DIV/0!	#DIV/0!	0	1	1	no	neither	#N/A	#N/A	#N/A	#N/A	56	48.21
ENSG00000284325	MIR3655	OK	30.4782	11.1998	1.48399	1.04921	0.500177	2.38044	1.25123	-0.0148362	0.54505	0.999509	no	neither	12.7695	26.6812	1.10617	1.42621	-1.06312	0.30587	-1.70901	0.0224808	0.639	0.800832	no	neither	#N/A	-2.96023	#N/A	#N/A	83	50.6
ENSG00000283704	MIR3656	NOTEST	0	0	#NUM!	#NUM!	#NUM!	#DIV/0!	#DIV/0!	0	1	1	no	neither	0	0	#NUM!	#NUM!	#DIV/0!	#DIV/0!	#DIV/0!	0	1	1	no	neither	#N/A	#N/A	#N/A	#N/A	69	76.81
ENSG00000266370	MIR3657	NOTEST	0	0	#NUM!	#NUM!	#NUM!	#DIV/0!	#DIV/0!	0	1	1	no	neither	0	3.42762	#NUM!	0.534993	#NUM!	0	#NUM!	0	1	1	no	neither	#N/A	#N/A	#N/A	#N/A	117	29.91
ENSG00000283936	MIR3658	NOTEST	0	0	#NUM!	#NUM!	#NUM!	#DIV/0!	#DIV/0!	0	1	1	no	neither	0	0	#NUM!	#NUM!	#DIV/0!	#DIV/0!	#DIV/0!	0	1	1	no	neither	#N/A	#N/A	#N/A	#N/A	56	25
ENSG00000265596	MIR3659	NOTEST	0	0	#NUM!	#NUM!	#NUM!	#DIV/0!	#DIV/0!	0	1	1	no	neither	0	0	#NUM!	#NUM!	#DIV/0!	#DIV/0!	#DIV/0!	0	1	1	no	neither	#N/A	#N/A	#N/A	#N/A	99	47.47
ENSG00000199130	MIR365A	OK	0	24.3898	#NUM!	1.38721	#NUM!	0	#NUM!	#NAME?	0.17135	0.999509	no	neither	12.1618	21.1744	1.085	1.32581	-0.799964	0.367076	-1.44585	1.71186	0.70835	0.842327	no	neither	#N/A	#N/A	#N/A	#N/A	87	44.83
ENSG00000283978	MIR365B	NOTEST	0	0	#NUM!	#NUM!	#NUM!	#DIV/0!	#DIV/0!	0	1	1	no	neither	14.3646	4.16924	1.15729	0.620057	1.78466	2.20194	1.13878	-6.81882	0.44825	0.681984	no	neither	#N/A	#N/A	#N/A	#N/A	111	45.05
ENSG00000264342	MIR3660	NOTEST	0	0	#NUM!	#NUM!	#NUM!	#DIV/0!	#DIV/0!	0	1	1	no	neither	0	0	#NUM!	#NUM!	#DIV/0!	#DIV/0!	#DIV/0!	0	1	1	no	neither	#N/A	#N/A	#N/A	#N/A	100	38
ENSG00000266751	MIR3661	OK	457.428	870.663	2.66032	2.93985	-0.144141	0.459569	-1.12165	0.0731239	0.50975	0.999509	no	neither	444.94	1537.68	2.6483	3.18687	-1.78907	0.184929	-2.43496	0.118079	0.2442	0.537118	no	neither	#N/A	-1.31331	#N/A	#N/A	96	58.33
ENSG00000283409	MIR3662	NOTEST	6.71731	0	0.827195	#NUM!	#NUM!	#DIV/0!	#DIV/0!	0	1	1	no	neither	0	0	#NUM!	#NUM!	#DIV/0!	#DIV/0!	#DIV/0!	0	1	1	no	neither	#N/A	#N/A	#N/A	#N/A	95	37.89
ENSG00000266782	MIR3663	NOTEST	0	0	#NUM!	#NUM!	#NUM!	#DIV/0!	#DIV/0!	0	1	1	no	neither	0	0	#NUM!	#NUM!	#DIV/0!	#DIV/0!	#DIV/0!	0	1	1	no	neither	#N/A	#N/A	#N/A	#N/A	97	69.07
ENSG00000234474	MIR3663HG	NOTEST	0	0	#NUM!	#NUM!	#NUM!	#DIV/0!	#DIV/0!	0	1	1	no	neither	0	0	#NUM!	#NUM!	#DIV/0!	#DIV/0!	#DIV/0!	0	1	1	no	neither	#N/A	#N/A	#N/A	#N/A	2385	51.48
ENSG00000263744	MIR3664	NOTEST	5.73438	0	0.758486	#NUM!	#NUM!	#DIV/0!	#DIV/0!	0	1	1	no	neither	16.0615	0	1.20579	#NUM!	#DIV/0!	#DIV/0!	#DIV/0!	#NAME?	0.18825	0.491536	no	neither	#N/A	#N/A	#N/A	#N/A	99	45.45
ENSG00000266325	MIR3665	NOTEST	0	0	#NUM!	#NUM!	#NUM!	#DIV/0!	#DIV/0!	0	1	1	no	neither	0	3.71933	#NUM!	0.570465	#NUM!	0	#NUM!	0	1	1	no	neither	#N/A	#N/A	#N/A	#N/A	105	77.14
ENSG00000272230	MIR3666	NOTEST	0	0	#NUM!	#NUM!	#NUM!	#DIV/0!	#DIV/0!	0	1	1	no	neither	0	0	#NUM!	#NUM!	#DIV/0!	#DIV/0!	#DIV/0!	0	1	1	no	neither	#N/A	#N/A	#N/A	#N/A	111	48.65
ENSG00000264139	MIR3667	NOTEST	0	0	#NUM!	#NUM!	#NUM!	#DIV/0!	#DIV/0!	0	1	1	no	neither	0	0	#NUM!	#NUM!	#DIV/0!	#DIV/0!	#DIV/0!	0	1	1	no	neither	#N/A	#N/A	#N/A	#N/A	74	50
ENSG00000263514	MIR3668	NOTEST	0	0	#NUM!	#NUM!	#NUM!	#DIV/0!	#DIV/0!	0	1	1	no	neither	0	0	#NUM!	#NUM!	#DIV/0!	#DIV/0!	#DIV/0!	0	1	1	no	neither	#N/A	#N/A	#N/A	#N/A	75	21.33
ENSG00000199169	MIR367	NOTEST	0	0	#NUM!	#NUM!	#NUM!	#DIV/0!	#DIV/0!	0	1	1	no	neither	0	0	#NUM!	#NUM!	#DIV/0!	#DIV/0!	#DIV/0!	0	1	1	no	neither	#N/A	#N/A	#N/A	#N/A	68	35.29
ENSG00000263918	MIR3670-1	NOTEST	0	0	#NUM!	#NUM!	#NUM!	#DIV/0!	#DIV/0!	0	1	1	no	neither	0	0	#NUM!	#NUM!	#DIV/0!	#DIV/0!	#DIV/0!	0	1	1	no	neither	#N/A	#N/A	#N/A	#N/A	65	50.77
ENSG00000264722	MIR3670-2	NOTEST	0	0	#NUM!	#NUM!	#NUM!	#DIV/0!	#DIV/0!	0	1	1	no	neither	0	0	#NUM!	#NUM!	#DIV/0!	#DIV/0!	#DIV/0!	0	1	1	no	neither	#N/A	#N/A	#N/A	#N/A	65	50.77
ENSG00000265776	MIR3670-3	NOTEST	0	0	#NUM!	#NUM!	#NUM!	#DIV/0!	#DIV/0!	0	1	1	no	neither	0	0	#NUM!	#NUM!	#DIV/0!	#DIV/0!	#DIV/0!	0	1	1	no	neither	#N/A	#N/A	#N/A	#N/A	65	50.77
ENSG00000274025	MIR3670-4	NOTEST	0	0	#NUM!	#NUM!	#NUM!	#DIV/0!	#DIV/0!	0	1	1	no	neither	0	0	#NUM!	#NUM!	#DIV/0!	#DIV/0!	#DIV/0!	0	1	1	no	neither	#N/A	#N/A	#N/A	#N/A	65	50.77
ENSG00000265996	MIR3671	NOTEST	0	9.61427	#NUM!	0.982916	#NUM!	0	#NUM!	0	1	1	no	neither	0	0	#NUM!	#NUM!	#DIV/0!	#DIV/0!	#DIV/0!	0	1	1	no	neither	#N/A	#N/A	#N/A	#N/A	88	27.27
ENSG00000265456	MIR3672	NOTEST	0	0	#NUM!	#NUM!	#NUM!	#DIV/0!	#DIV/0!	0	1	1	no	neither	0	0	#NUM!	#NUM!	#DIV/0!	#DIV/0!	#DIV/0!	0	1	1	no	neither	#N/A	#N/A	#N/A	#N/A	82	30.49
ENSG00000283858	MIR3674	NOTEST	0	0	#NUM!	#NUM!	#NUM!	#DIV/0!	#DIV/0!	0	1	1	no	neither	0	0	#NUM!	#NUM!	#DIV/0!	#DIV/0!	#DIV/0!	0	1	1	no	neither	#N/A	#N/A	#N/A	#N/A	68	36.76
ENSG00000263811	MIR3675	NOTEST	0	0	#NUM!	#NUM!	#NUM!	#DIV/0!	#DIV/0!	0	1	1	no	neither	0	0	#NUM!	#NUM!	#DIV/0!	#DIV/0!	#DIV/0!	0	1	1	no	neither	#N/A	#N/A	#N/A	#N/A	73	41.1
ENSG00000266643	MIR3677	NOTEST	0	0	#NUM!	#NUM!	#NUM!	#DIV/0!	#DIV/0!	0	1	1	no	neither	0	0	#NUM!	#NUM!	#DIV/0!	#DIV/0!	#DIV/0!	0	1	1	no	neither	#N/A	#N/A	#N/A	#N/A	60	71.67
ENSG00000264511	MIR3678	NOTEST	0	0	#NUM!	#NUM!	#NUM!	#DIV/0!	#DIV/0!	0	1	1	no	neither	0	0	#NUM!	#NUM!	#DIV/0!	#DIV/0!	#DIV/0!	0	1	1	no	neither	#N/A	#N/A	#N/A	#N/A	94	44.68
ENSG00000263813	MIR3679	NOTEST	0	0	#NUM!	#NUM!	#NUM!	#DIV/0!	#DIV/0!	0	1	1	no	neither	0	0	#NUM!	#NUM!	#DIV/0!	#DIV/0!	#DIV/0!	0	1	1	no	neither	#N/A	#N/A	#N/A	#N/A	68	52.94
ENSG00000265462	MIR3680-1	NOTEST	0	0	#NUM!	#NUM!	#NUM!	#DIV/0!	#DIV/0!	0	1	1	no	neither	0	0	#NUM!	#NUM!	#DIV/0!	#DIV/0!	#DIV/0!	0	1	1	no	neither	#N/A	#N/A	#N/A	#N/A	87	43.68
ENSG00000266758	MIR3680-2	NOTEST	0	0	#NUM!	#NUM!	#NUM!	#DIV/0!	#DIV/0!	0	1	1	no	neither	0	0	#NUM!	#NUM!	#DIV/0!	#DIV/0!	#DIV/0!	0	1	1	no	neither	#N/A	#N/A	#N/A	#N/A	87	43.68
ENSG00000264089	MIR3681	NOTEST	0	0	#NUM!	#NUM!	#NUM!	#DIV/0!	#DIV/0!	0	1	1	no	neither	0	0	#NUM!	#NUM!	#DIV/0!	#DIV/0!	#DIV/0!	0	1	1	no	neither	#N/A	#N/A	#N/A	#N/A	72	51.39
ENSG00000224184	MIR3681HG	NOTEST	0.0817775	0.174588	-1.08737	-0.757986	0.520595	0.409729	-1.28726	0	1	1	no	neither	0.186339	0.346362	-0.729696	-0.46047	-0.894351	0.343829	-1.54024	0	1	1	no	neither	#N/A	-0.252981	#N/A	#N/A	2183	40.9
ENSG00000265452	MIR3682	NOTEST	0	11.5619	#NUM!	1.06303	#NUM!	0	#NUM!	0	1	1	no	neither	26.8529	0	1.42899	#NUM!	#DIV/0!	#DIV/0!	#DIV/0!	#NAME?	0.1756	0.478521	no	neither	#N/A	#N/A	#N/A	#N/A	84	29.76
ENSG00000266287	MIR3683	NOTEST	0	0	#NUM!	#NUM!	#NUM!	#DIV/0!	#DIV/0!	0	1	1	no	neither	0	0	#NUM!	#NUM!	#DIV/0!	#DIV/0!	#DIV/0!	0	1	1	no	neither	#N/A	#N/A	#N/A	#N/A	82	50
ENSG00000265213	MIR3684	NOTEST	0	0	#NUM!	#NUM!	#NUM!	#DIV/0!	#DIV/0!	0	1	1	no	neither	21.6406	0	1.33527	#NUM!	#DIV/0!	#DIV/0!	#DIV/0!	0	1	1	no	neither	#N/A	#N/A	#N/A	#N/A	74	36.49
ENSG00000265917	MIR3685	NOTEST	0	0	#NUM!	#NUM!	#NUM!	#DIV/0!	#DIV/0!	0	1	1	no	neither	0	0	#NUM!	#NUM!	#DIV/0!	#DIV/0!	#DIV/0!	0	1	1	no	neither	#N/A	#N/A	#N/A	#N/A	62	45.16
ENSG00000263763	MIR3686	NOTEST	0	0	#NUM!	#NUM!	#NUM!	#DIV/0!	#DIV/0!	0	1	1	no	neither	0	0	#NUM!	#NUM!	#DIV/0!	#DIV/0!	#DIV/0!	0	1	1	no	neither	#N/A	#N/A	#N/A	#N/A	86	39.53
ENSG00000277437	MIR3687-1	HIDATA	0	0	#NUM!	#NUM!	#NUM!	#DIV/0!	#DIV/0!	0	1	1	no	neither	0	0	#NUM!	#NUM!	#DIV/0!	#DIV/0!	#DIV/0!	0	1	1	no	neither	#N/A	#N/A	#N/A	#N/A	61	78.69
ENSG00000264063	MIR3687-2	NOTEST	0	0	#NUM!	#NUM!	#NUM!	#DIV/0!	#DIV/0!	0	1	1	no	neither	0	0	#NUM!	#NUM!	#DIV/0!	#DIV/0!	#DIV/0!	0	1	1	no	neither	#N/A	#N/A	#N/A	#N/A	61	78.69
ENSG00000264105	MIR3688-1	NOTEST	0	0	#NUM!	#NUM!	#NUM!	#DIV/0!	#DIV/0!	0	1	1	no	neither	0	0	#NUM!	#NUM!	#DIV/0!	#DIV/0!	#DIV/0!	0	1	1	no	neither	#N/A	#N/A	#N/A	#N/A	93	35.48
ENSG00000283379	MIR3688-2	NOTEST	0	0	#NUM!	#NUM!	#NUM!	#DIV/0!	#DIV/0!	0	1	1	no	neither	0	0	#NUM!	#NUM!	#DIV/0!	#DIV/0!	#DIV/0!	0	1	1	no	neither	#N/A	#N/A	#N/A	#N/A	87	35.63
ENSG00000265872	MIR3689A	NOTEST	0	0	#NUM!	#NUM!	#NUM!	#DIV/0!	#DIV/0!	0	1	1	no	neither	0	0	#NUM!	#NUM!	#DIV/0!	#DIV/0!	#DIV/0!	0	1	1	no	neither	#N/A	#N/A	#N/A	#N/A	78	56.41
ENSG00000264163	MIR3689B	NOTEST	0	0	#NUM!	#NUM!	#NUM!	#DIV/0!	#DIV/0!	0	1	1	no	neither	0	0	#NUM!	#NUM!	#DIV/0!	#DIV/0!	#DIV/0!	0	1	1	no	neither	#N/A	#N/A	#N/A	#N/A	148	58.78
ENSG00000264744	MIR3689C	NOTEST	0	0	#NUM!	#NUM!	#NUM!	#DIV/0!	#DIV/0!	0	1	1	no	neither	0	0	#NUM!	#NUM!	#DIV/0!	#DIV/0!	#DIV/0!	0	1	1	no	neither	#N/A	#N/A	#N/A	#N/A	72	52.78
ENSG00000265848	MIR3689D1	NOTEST	0	0	#NUM!	#NUM!	#NUM!	#DIV/0!	#DIV/0!	0	1	1	no	neither	0	0	#NUM!	#NUM!	#DIV/0!	#DIV/0!	#DIV/0!	0	1	1	no	neither	#N/A	#N/A	#N/A	#N/A	74	58.11
ENSG00000264136	MIR3689D2	NOTEST	0	0	#NUM!	#NUM!	#NUM!	#DIV/0!	#DIV/0!	0	1	1	no	neither	0	0	#NUM!	#NUM!	#DIV/0!	#DIV/0!	#DIV/0!	0	1	1	no	neither	#N/A	#N/A	#N/A	#N/A	80	57.5
ENSG00000266827	MIR3689E	NOTEST	0	0	#NUM!	#NUM!	#NUM!	#DIV/0!	#DIV/0!	0	1	1	no	neither	0	0	#NUM!	#NUM!	#DIV/0!	#DIV/0!	#DIV/0!	0	1	1	no	neither	#N/A	#N/A	#N/A	#N/A	72	55.56
ENSG00000266514	MIR3689F	NOTEST	0	0	#NUM!	#NUM!	#NUM!	#DIV/0!	#DIV/0!	0	1	1	no	neither	0	0	#NUM!	#NUM!	#DIV/0!	#DIV/0!	#DIV/0!	0	1	1	no	neither	#N/A	#N/A	#N/A	#N/A	66	56.06
ENSG00000199025	MIR369	NOTEST	0	0	#NUM!	#NUM!	#NUM!	#DIV/0!	#DIV/0!	0	1	1	no	neither	0	0	#NUM!	#NUM!	#DIV/0!	#DIV/0!	#DIV/0!	0	1	1	no	neither	#N/A	#N/A	#N/A	#N/A	70	37.14
ENSG00000265658	MIR3690	NOTEST	0	0	#NUM!	#NUM!	#NUM!	#DIV/0!	#DIV/0!	0	1	1	no	neither	0	0	#NUM!	#NUM!	#DIV/0!	#DIV/0!	#DIV/0!	0	1	1	no	neither	#N/A	#N/A	#N/A	#N/A	75	53.33
ENSG00000265658	MIR3690	NOTEST	0	0	#NUM!	#NUM!	#NUM!	#DIV/0!	#DIV/0!	0	1	1	no	neither	0	0	#NUM!	#NUM!	#DIV/0!	#DIV/0!	#DIV/0!	0	1	1	no	neither	#N/A	#N/A	#N/A	#N/A	75	53.33
ENSG00000265083	MIR3691	NOTEST	0	8.80435	#NUM!	0.944697	#NUM!	0	#NUM!	0	1	1	no	neither	13.381	0	1.12649	#NUM!	#DIV/0!	#DIV/0!	#DIV/0!	0	1	1	no	neither	#N/A	#N/A	#N/A	#N/A	90	57.78
ENSG00000266617	MIR3692	NOTEST	0	0	#NUM!	#NUM!	#NUM!	#DIV/0!	#DIV/0!	0	1	1	no	neither	0	0	#NUM!	#NUM!	#DIV/0!	#DIV/0!	#DIV/0!	0	1	1	no	neither	#N/A	#N/A	#N/A	#N/A	69	50.72
ENSG00000199005	MIR370	NOTEST	0	0	#NUM!	#NUM!	#NUM!	#DIV/0!	#DIV/0!	0	1	1	no	neither	0	0	#NUM!	#NUM!	#DIV/0!	#DIV/0!	#DIV/0!	0	1	1	no	neither	#N/A	#N/A	#N/A	#N/A	75	57.33
ENSG00000266449	MIR3713	NOTEST	0	0	#NUM!	#NUM!	#NUM!	#DIV/0!	#DIV/0!	0	1	1	no	neither	0	0	#NUM!	#NUM!	#DIV/0!	#DIV/0!	#DIV/0!	0	1	1	no	neither	#N/A	#N/A	#N/A	#N/A	45	48.89
ENSG00000283885	MIR3714	NOTEST	0	0	#NUM!	#NUM!	#NUM!	#DIV/0!	#DIV/0!	0	1	1	no	neither	0	0	#NUM!	#NUM!	#DIV/0!	#DIV/0!	#DIV/0!	0	1	1	no	neither	#N/A	#N/A	#N/A	#N/A	65	66.15
ENSG00000199031	MIR371A	NOTEST	0	0	#NUM!	#NUM!	#NUM!	#DIV/0!	#DIV/0!	0	1	1	no	neither	0	0	#NUM!	#NUM!	#DIV/0!	#DIV/0!	#DIV/0!	0	1	1	no	neither	#N/A	#N/A	#N/A	#N/A	67	52.24
ENSG00000284568	MIR371B	NOTEST	0	0	#NUM!	#NUM!	#NUM!	#DIV/0!	#DIV/0!	0	1	1	no	neither	0	0	#NUM!	#NUM!	#DIV/0!	#DIV/0!	#DIV/0!	0	1	1	no	neither	#N/A	#N/A	#N/A	#N/A	66	53.03
ENSG00000199095	MIR372	NOTEST	0	0	#NUM!	#NUM!	#NUM!	#DIV/0!	#DIV/0!	0	1	1	no	neither	0	0	#NUM!	#NUM!	#DIV/0!	#DIV/0!	#DIV/0!	0	1	1	no	neither	#N/A	#N/A	#N/A	#N/A	67	50.75
ENSG00000199143	MIR373	NOTEST	0	0	#NUM!	#NUM!	#NUM!	#DIV/0!	#DIV/0!	0	1	1	no	neither	0	0	#NUM!	#NUM!	#DIV/0!	#DIV/0!	#DIV/0!	0	1	1	no	neither	#N/A	#N/A	#N/A	#N/A	69	50.72
ENSG00000199168	MIR374A	NOTEST	0	0	#NUM!	#NUM!	#NUM!	#DIV/0!	#DIV/0!	0	1	1	no	neither	0	0	#NUM!	#NUM!	#DIV/0!	#DIV/0!	#DIV/0!	0	1	1	no	neither	#N/A	#N/A	#N/A	#N/A	72	31.94
ENSG00000212027	MIR374B	NOTEST	0	0	#NUM!	#NUM!	#NUM!	#DIV/0!	#DIV/0!	0	1	1	no	neither	26.4005	0	1.42161	#NUM!	#DIV/0!	#DIV/0!	#DIV/0!	0	1	1	no	neither	#N/A	#N/A	#N/A	#N/A	72	41.67
ENSG00000283534	MIR374C	NOTEST	0	0	#NUM!	#NUM!	#NUM!	#DIV/0!	#DIV/0!	0	1	1	no	neither	0	0	#NUM!	#NUM!	#DIV/0!	#DIV/0!	#DIV/0!	0	1	1	no	neither	#N/A	#N/A	#N/A	#N/A	70	41.43
ENSG00000198973	MIR375	NOTEST	0	0	#NUM!	#NUM!	#NUM!	#DIV/0!	#DIV/0!	0	1	1	no	neither	0	0	#NUM!	#NUM!	#DIV/0!	#DIV/0!	#DIV/0!	0	1	1	no	neither	#N/A	#N/A	#N/A	#N/A	64	67.19
ENSG00000283588	MIR376A1	NOTEST	0	0	#NUM!	#NUM!	#NUM!	#DIV/0!	#DIV/0!	0	1	1	no	neither	0	0	#NUM!	#NUM!	#DIV/0!	#DIV/0!	#DIV/0!	0	1	1	no	neither	#N/A	#N/A	#N/A	#N/A	68	29.41
ENSG00000283561	MIR376A2	NOTEST	0	0	#NUM!	#NUM!	#NUM!	#DIV/0!	#DIV/0!	0	1	1	no	neither	0	0	#NUM!	#NUM!	#DIV/0!	#DIV/0!	#DIV/0!	0	1	1	no	neither	#N/A	#N/A	#N/A	#N/A	80	33.75
ENSG00000283556	MIR376B	NOTEST	0	0	#NUM!	#NUM!	#NUM!	#DIV/0!	#DIV/0!	0	1	1	no	neither	0	0	#NUM!	#NUM!	#DIV/0!	#DIV/0!	#DIV/0!	0	1	1	no	neither	#N/A	#N/A	#N/A	#N/A	100	35
ENSG00000283279	MIR376C	NOTEST	0	0	#NUM!	#NUM!	#NUM!	#DIV/0!	#DIV/0!	0	1	1	no	neither	0	0	#NUM!	#NUM!	#DIV/0!	#DIV/0!	#DIV/0!	0	1	1	no	neither	#N/A	#N/A	#N/A	#N/A	66	28.79
ENSG00000199015	MIR377	NOTEST	0	0	#NUM!	#NUM!	#NUM!	#DIV/0!	#DIV/0!	0	1	1	no	neither	0	0	#NUM!	#NUM!	#DIV/0!	#DIV/0!	#DIV/0!	0	1	1	no	neither	#N/A	#N/A	#N/A	#N/A	69	39.13
ENSG00000199047	MIR378A	NOTEST	0	0	#NUM!	#NUM!	#NUM!	#DIV/0!	#DIV/0!	0	1	1	no	neither	0	0	#NUM!	#NUM!	#DIV/0!	#DIV/0!	#DIV/0!	0	1	1	no	neither	#N/A	#N/A	#N/A	#N/A	66	53.03
ENSG00000264534	MIR378B	NOTEST	0	0	#NUM!	#NUM!	#NUM!	#DIV/0!	#DIV/0!	0	1	1	no	neither	0	0	#NUM!	#NUM!	#DIV/0!	#DIV/0!	#DIV/0!	0	1	1	no	neither	#N/A	#N/A	#N/A	#N/A	57	50.88
ENSG00000264803	MIR378C	NOTEST	0	0	#NUM!	#NUM!	#NUM!	#DIV/0!	#DIV/0!	0	1	1	no	neither	0	0	#NUM!	#NUM!	#DIV/0!	#DIV/0!	#DIV/0!	0	1	1	no	neither	#N/A	#N/A	#N/A	#N/A	81	54.32
ENSG00000263631	MIR378D1	NOTEST	0	0	#NUM!	#NUM!	#NUM!	#DIV/0!	#DIV/0!	0	1	1	no	neither	0	0	#NUM!	#NUM!	#DIV/0!	#DIV/0!	#DIV/0!	0	1	1	no	neither	#N/A	#N/A	#N/A	#N/A	54	40.74
ENSG00000284288	MIR378D2	OK	9.49857	0	0.977658	#NUM!	#NUM!	#DIV/0!	#DIV/0!	#NAME?	0.1926	0.999509	no	neither	1.6318	0	0.212667	#NUM!	#DIV/0!	#DIV/0!	#DIV/0!	0	1	1	no	neither	#N/A	#N/A	#N/A	#N/A	98	41.84
ENSG00000263831	MIR378E	NOTEST	0	0	#NUM!	#NUM!	#NUM!	#DIV/0!	#DIV/0!	0	1	1	no	neither	0	0	#NUM!	#NUM!	#DIV/0!	#DIV/0!	#DIV/0!	0	1	1	no	neither	#N/A	#N/A	#N/A	#N/A	79	58.23
ENSG00000264926	MIR378F	NOTEST	0	0	#NUM!	#NUM!	#NUM!	#DIV/0!	#DIV/0!	0	1	1	no	neither	0	0	#NUM!	#NUM!	#DIV/0!	#DIV/0!	#DIV/0!	0	1	1	no	neither	#N/A	#N/A	#N/A	#N/A	78	52.56
ENSG00000263526	MIR378G	NOTEST	0	0	#NUM!	#NUM!	#NUM!	#DIV/0!	#DIV/0!	0	1	1	no	neither	0	0	#NUM!	#NUM!	#DIV/0!	#DIV/0!	#DIV/0!	0	1	1	no	neither	#N/A	#N/A	#N/A	#N/A	41	63.41
ENSG00000263361	MIR378H	NOTEST	10.6697	0	1.02815	#NUM!	#NUM!	#DIV/0!	#DIV/0!	0	1	1	no	neither	28.1737	0	1.44984	#NUM!	#DIV/0!	#DIV/0!	#DIV/0!	#NAME?	0.216	0.51706	no	neither	#N/A	#N/A	#N/A	#N/A	83	51.81
ENSG00000283829	MIR378I	NOTEST	0	0	#NUM!	#NUM!	#NUM!	#DIV/0!	#DIV/0!	0	1	1	no	neither	0	0	#NUM!	#NUM!	#DIV/0!	#DIV/0!	#DIV/0!	0	1	1	no	neither	#N/A	#N/A	#N/A	#N/A	76	57.89
ENSG00000274620	MIR378J	NOTEST	0	0	#NUM!	#NUM!	#NUM!	#DIV/0!	#DIV/0!	0	1	1	no	neither	0	0	#NUM!	#NUM!	#DIV/0!	#DIV/0!	#DIV/0!	0	1	1	no	neither	#N/A	#N/A	#N/A	#N/A	109	42.2
ENSG00000199088	MIR379	NOTEST	0	0	#NUM!	#NUM!	#NUM!	#DIV/0!	#DIV/0!	0	1	1	no	neither	0	0	#NUM!	#NUM!	#DIV/0!	#DIV/0!	#DIV/0!	0	1	1	no	neither	#N/A	#N/A	#N/A	#N/A	67	41.79
ENSG00000198982	MIR380	NOTEST	0	0	#NUM!	#NUM!	#NUM!	#DIV/0!	#DIV/0!	0	1	1	no	neither	0	0	#NUM!	#NUM!	#DIV/0!	#DIV/0!	#DIV/0!	0	1	1	no	neither	#N/A	#N/A	#N/A	#N/A	61	40.98
ENSG00000199020	MIR381	NOTEST	0	0	#NUM!	#NUM!	#NUM!	#DIV/0!	#DIV/0!	0	1	1	no	neither	0	0	#NUM!	#NUM!	#DIV/0!	#DIV/0!	#DIV/0!	0	1	1	no	neither	#N/A	#N/A	#N/A	#N/A	75	40
ENSG00000258861	MIR381HG	OK	0.172754	0.515635	-0.762572	-0.287658	1.40652	0.293065	-1.77071	1.01766	0.31325	0.999509	no	neither	0.86647	0.171009	-0.0622465	-0.766981	2.34108	3.2382	1.69519	-1.30318	0.25545	0.54473	no	neither	#N/A	3.4659	#N/A	#N/A	425	52.45
ENSG00000283170	MIR382	NOTEST	0	0	#NUM!	#NUM!	#NUM!	#DIV/0!	#DIV/0!	0	1	1	no	neither	0	0	#NUM!	#NUM!	#DIV/0!	#DIV/0!	#DIV/0!	0	1	1	no	neither	#N/A	#N/A	#N/A	#N/A	76	38.16
ENSG00000199127	MIR383	NOTEST	0	0	#NUM!	#NUM!	#NUM!	#DIV/0!	#DIV/0!	0	1	1	no	neither	0	0	#NUM!	#NUM!	#DIV/0!	#DIV/0!	#DIV/0!	0	1	1	no	neither	#N/A	#N/A	#N/A	#N/A	73	49.32
ENSG00000283242	MIR384	NOTEST	0	0	#NUM!	#NUM!	#NUM!	#DIV/0!	#DIV/0!	0	1	1	no	neither	0	0	#NUM!	#NUM!	#DIV/0!	#DIV/0!	#DIV/0!	0	1	1	no	neither	#N/A	#N/A	#N/A	#N/A	88	27.27
ENSG00000265810	MIR3907	NOTEST	0	0	#NUM!	#NUM!	#NUM!	#DIV/0!	#DIV/0!	0	1	1	no	neither	1.42926	0	0.155111	#NUM!	#DIV/0!	#DIV/0!	#DIV/0!	0	1	1	no	neither	#N/A	#N/A	#N/A	#N/A	151	66.23
ENSG00000266655	MIR3908	NOTEST	0	0	#NUM!	#NUM!	#NUM!	#DIV/0!	#DIV/0!	0	1	1	no	neither	0	0	#NUM!	#NUM!	#DIV/0!	#DIV/0!	#DIV/0!	0	1	1	no	neither	#N/A	#N/A	#N/A	#N/A	126	31.75
ENSG00000266320	MIR3909	NOTEST	0	0	#NUM!	#NUM!	#NUM!	#DIV/0!	#DIV/0!	0	1	1	no	neither	6.81405	0	0.833405	#NUM!	#DIV/0!	#DIV/0!	#DIV/0!	0	1	1	no	neither	#N/A	#N/A	#N/A	#N/A	119	59.66
ENSG00000266855	MIR3910-1	NOTEST	0	0	#NUM!	#NUM!	#NUM!	#DIV/0!	#DIV/0!	0	1	1	no	neither	0	0	#NUM!	#NUM!	#DIV/0!	#DIV/0!	#DIV/0!	0	1	1	no	neither	#N/A	#N/A	#N/A	#N/A	111	35.14
ENSG00000283351	MIR3910-2	NOTEST	0	0	#NUM!	#NUM!	#NUM!	#DIV/0!	#DIV/0!	0	1	1	no	neither	0	0	#NUM!	#NUM!	#DIV/0!	#DIV/0!	#DIV/0!	0	1	1	no	neither	#N/A	#N/A	#N/A	#N/A	82	31.71
ENSG00000283874	MIR3911	NOTEST	0	6.21602	#NUM!	0.793512	#NUM!	0	#NUM!	0	1	1	no	neither	1.9881	0	0.298438	#NUM!	#DIV/0!	#DIV/0!	#DIV/0!	0	1	1	no	neither	#N/A	#N/A	#N/A	#N/A	109	55.05
ENSG00000264249	MIR3912	NOTEST	0	0	#NUM!	#NUM!	#NUM!	#DIV/0!	#DIV/0!	0	1	1	no	neither	0	0	#NUM!	#NUM!	#DIV/0!	#DIV/0!	#DIV/0!	0	1	1	no	neither	#N/A	#N/A	#N/A	#N/A	105	31.43
ENSG00000264405	MIR3913-1	NOTEST	0	0	#NUM!	#NUM!	#NUM!	#DIV/0!	#DIV/0!	0	1	1	no	neither	0	0	#NUM!	#NUM!	#DIV/0!	#DIV/0!	#DIV/0!	0	1	1	no	neither	#N/A	#N/A	#N/A	#N/A	102	33.33
ENSG00000283677	MIR3913-2	NOTEST	0	0	#NUM!	#NUM!	#NUM!	#DIV/0!	#DIV/0!	0	1	1	no	neither	0	0	#NUM!	#NUM!	#DIV/0!	#DIV/0!	#DIV/0!	0	1	1	no	neither	#N/A	#N/A	#N/A	#N/A	100	33
ENSG00000265878	MIR3914-1	NOTEST	0	0	#NUM!	#NUM!	#NUM!	#DIV/0!	#DIV/0!	0	1	1	no	neither	0	0	#NUM!	#NUM!	#DIV/0!	#DIV/0!	#DIV/0!	0	1	1	no	neither	#N/A	#N/A	#N/A	#N/A	99	36.36
ENSG00000283278	MIR3914-2	NOTEST	0	0	#NUM!	#NUM!	#NUM!	#DIV/0!	#DIV/0!	0	1	1	no	neither	0	0	#NUM!	#NUM!	#DIV/0!	#DIV/0!	#DIV/0!	0	1	1	no	neither	#N/A	#N/A	#N/A	#N/A	95	36.84
ENSG00000263600	MIR3915	NOTEST	0	0	#NUM!	#NUM!	#NUM!	#DIV/0!	#DIV/0!	0	1	1	no	neither	0	0	#NUM!	#NUM!	#DIV/0!	#DIV/0!	#DIV/0!	0	1	1	no	neither	#N/A	#N/A	#N/A	#N/A	97	36.08
ENSG00000283881	MIR3916	OK	4.03857	0	0.606228	#NUM!	#NUM!	#DIV/0!	#DIV/0!	#NAME?	0.23175	0.999509	no	neither	0	0	#NUM!	#NUM!	#DIV/0!	#DIV/0!	#DIV/0!	0	1	1	no	neither	#N/A	#N/A	#N/A	#N/A	94	47.87
ENSG00000283938	MIR3917	NOTEST	0	0	#NUM!	#NUM!	#NUM!	#DIV/0!	#DIV/0!	0	1	1	no	neither	0	0	#NUM!	#NUM!	#DIV/0!	#DIV/0!	#DIV/0!	0	1	1	no	neither	#N/A	#N/A	#N/A	#N/A	93	70.97
ENSG00000265558	MIR3918	OK	20.1391	18.0796	1.30404	1.25719	0.0527868	0.974381	-0.0374414	-0.489006	0.8337	0.999509	no	neither	34.5649	11.1416	1.53864	1.04695	1.63335	1.9827	0.987465	-0.535729	0.51005	0.72125	no	neither	#N/A	1.02491	#N/A	#N/A	93	62.37
ENSG00000263634	MIR3919	NOTEST	0	0	#NUM!	#NUM!	#NUM!	#DIV/0!	#DIV/0!	0	1	1	no	neither	0	0	#NUM!	#NUM!	#DIV/0!	#DIV/0!	#DIV/0!	0	1	1	no	neither	#N/A	#N/A	#N/A	#N/A	89	43.82
ENSG00000263885	MIR3920	NOTEST	0	0	#NUM!	#NUM!	#NUM!	#DIV/0!	#DIV/0!	0	1	1	no	neither	0	0	#NUM!	#NUM!	#DIV/0!	#DIV/0!	#DIV/0!	0	1	1	no	neither	#N/A	#N/A	#N/A	#N/A	86	43.02
ENSG00000264897	MIR3921	NOTEST	0	0	#NUM!	#NUM!	#NUM!	#DIV/0!	#DIV/0!	0	1	1	no	neither	16.7593	0	1.22426	#NUM!	#DIV/0!	#DIV/0!	#DIV/0!	0	1	1	no	neither	#N/A	#N/A	#N/A	#N/A	85	47.06
ENSG00000264295	MIR3922	NOTEST	0	0	#NUM!	#NUM!	#NUM!	#DIV/0!	#DIV/0!	0	1	1	no	neither	0	0	#NUM!	#NUM!	#DIV/0!	#DIV/0!	#DIV/0!	0	1	1	no	neither	#N/A	#N/A	#N/A	#N/A	84	55.95
ENSG00000265193	MIR3923	NOTEST	0	0	#NUM!	#NUM!	#NUM!	#DIV/0!	#DIV/0!	0	1	1	no	neither	0	0	#NUM!	#NUM!	#DIV/0!	#DIV/0!	#DIV/0!	0	1	1	no	neither	#N/A	#N/A	#N/A	#N/A	83	37.35
ENSG00000264747	MIR3924	NOTEST	0	0	#NUM!	#NUM!	#NUM!	#DIV/0!	#DIV/0!	0	1	1	no	neither	0	0	#NUM!	#NUM!	#DIV/0!	#DIV/0!	#DIV/0!	0	1	1	no	neither	#N/A	#N/A	#N/A	#N/A	81	25.93
ENSG00000263894	MIR3925	NOTEST	0	0	#NUM!	#NUM!	#NUM!	#DIV/0!	#DIV/0!	0	1	1	no	neither	25.0068	0	1.39806	#NUM!	#DIV/0!	#DIV/0!	#DIV/0!	0	1	1	no	neither	#N/A	#N/A	#N/A	#N/A	77	45.45
ENSG00000266206	MIR3926-1	NOTEST	0	0	#NUM!	#NUM!	#NUM!	#DIV/0!	#DIV/0!	0	1	1	no	neither	0	0	#NUM!	#NUM!	#DIV/0!	#DIV/0!	#DIV/0!	0	1	1	no	neither	#N/A	#N/A	#N/A	#N/A	73	47.95
ENSG00000283523	MIR3926-2	NOTEST	0	0	#NUM!	#NUM!	#NUM!	#DIV/0!	#DIV/0!	0	1	1	no	neither	0	0	#NUM!	#NUM!	#DIV/0!	#DIV/0!	#DIV/0!	0	1	1	no	neither	#N/A	#N/A	#N/A	#N/A	63	53.97
ENSG00000263861	MIR3927	NOTEST	0	0	#NUM!	#NUM!	#NUM!	#DIV/0!	#DIV/0!	0	1	1	no	neither	0	0	#NUM!	#NUM!	#DIV/0!	#DIV/0!	#DIV/0!	0	1	1	no	neither	#N/A	#N/A	#N/A	#N/A	71	43.66
ENSG00000264141	MIR3928	NOTEST	0	0	#NUM!	#NUM!	#NUM!	#DIV/0!	#DIV/0!	0	1	1	no	neither	0	0	#NUM!	#NUM!	#DIV/0!	#DIV/0!	#DIV/0!	0	1	1	no	neither	#N/A	#N/A	#N/A	#N/A	58	63.79
ENSG00000265641	MIR3929	NOTEST	0	0	#NUM!	#NUM!	#NUM!	#DIV/0!	#DIV/0!	0	1	1	no	neither	94.4658	0	1.97527	#NUM!	#DIV/0!	#DIV/0!	#DIV/0!	0	1	1	no	neither	#N/A	#N/A	#N/A	#N/A	55	52.73
ENSG00000266509	MIR3934	OK	0.951539	4.37077	-0.0215734	0.640558	#NUM!	0.190435	-2.39263	0.0348149	0.4771	0.999509	no	neither	5.27095	14.6751	0.721889	1.16658	-1.47724	0.22955	-2.12312	0.310413	0.6065	0.779772	no	neither	#N/A	0.269509	#N/A	#N/A	107	54.21
ENSG00000265281	MIR3935	NOTEST	0	0	#NUM!	#NUM!	#NUM!	#DIV/0!	#DIV/0!	0	1	1	no	neither	0	0	#NUM!	#NUM!	#DIV/0!	#DIV/0!	#DIV/0!	0	1	1	no	neither	#N/A	#N/A	#N/A	#N/A	104	46.15
ENSG00000263597	MIR3936	OK	18.5238	42.543	1.26773	1.62883	-0.361587	0.380873	-1.39262	0.101684	0.5157	0.999509	no	neither	51.8002	16.3337	1.71433	1.21308	1.66511	2.02682	1.01922	-0.123681	0.40515	0.654492	no	neither	#N/A	2.41184	#N/A	#N/A	110	51.82
ENSG00000233006	MIR3936HG	OK	8.0751	10.8456	0.907148	1.03525	-0.190574	0.651287	-0.618636	0.144894	0.61655	0.999509	no	neither	16.8146	10.0971	1.22569	1.0042	0.735773	1.06429	0.0898874	-0.243299	0.43085	0.671447	no	neither	#N/A	0.708523	#N/A	#N/A	1793	43.62
ENSG00000263730	MIR3937	NOTEST	0	0	#NUM!	#NUM!	#NUM!	#DIV/0!	#DIV/0!	0	1	1	no	neither	0	0	#NUM!	#NUM!	#DIV/0!	#DIV/0!	#DIV/0!	0	1	1	no	neither	#N/A	#N/A	#N/A	#N/A	106	54.72
ENSG00000264013	MIR3938	NOTEST	0	0	#NUM!	#NUM!	#NUM!	#DIV/0!	#DIV/0!	0	1	1	no	neither	0	0	#NUM!	#NUM!	#DIV/0!	#DIV/0!	#DIV/0!	0	1	1	no	neither	#N/A	#N/A	#N/A	#N/A	103	35.92
ENSG00000265828	MIR3939	OK	16.7441	28.0498	1.22386	1.44793	-0.242551	0.522167	-0.937415	0.0516395	0.6828	0.999509	no	neither	62.8518	7.80144	1.79832	0.892175	3.01014	5.14887	2.36426	-0.435682	0.27265	0.557671	no	neither	#N/A	3.30167	#N/A	#N/A	106	54.72
ENSG00000284159	MIR3940	NOTEST	0	0	#NUM!	#NUM!	#NUM!	#DIV/0!	#DIV/0!	0	1	1	no	neither	6.58147	0	0.818323	#NUM!	#DIV/0!	#DIV/0!	#DIV/0!	0	1	1	no	neither	#N/A	#N/A	#N/A	#N/A	102	56.86
ENSG00000265442	MIR3941	NOTEST	4.49359	0	0.652593	#NUM!	#NUM!	#DIV/0!	#DIV/0!	0	1	1	no	neither	12.1868	9.21326	1.08589	0.964413	0.403536	0.845367	-0.24235	-0.253275	0.81085	0.897638	no	neither	#N/A	#N/A	#N/A	#N/A	103	40.78
ENSG00000265102	MIR3942	NOTEST	0	4.23925	#NUM!	0.627289	#NUM!	0	#NUM!	0	1	1	no	neither	11.1663	0	1.04791	#NUM!	#DIV/0!	#DIV/0!	#DIV/0!	#NAME?	0.1915	0.494714	no	neither	#N/A	#N/A	#N/A	#N/A	109	35.78
ENSG00000264069	MIR3943	NOTEST	0	0	#NUM!	#NUM!	#NUM!	#DIV/0!	#DIV/0!	0	1	1	no	neither	0	0	#NUM!	#NUM!	#DIV/0!	#DIV/0!	#DIV/0!	0	1	1	no	neither	#N/A	#N/A	#N/A	#N/A	100	64
ENSG00000265395	MIR3944	NOTEST	0	0	#NUM!	#NUM!	#NUM!	#DIV/0!	#DIV/0!	0	1	1	no	neither	9.77831	0	0.990264	#NUM!	#DIV/0!	#DIV/0!	#DIV/0!	0	1	1	no	neither	#N/A	#N/A	#N/A	#N/A	108	63.89
ENSG00000266698	MIR3945	NOTEST	0	0	#NUM!	#NUM!	#NUM!	#DIV/0!	#DIV/0!	0	1	1	no	neither	0	0	#NUM!	#NUM!	#DIV/0!	#DIV/0!	#DIV/0!	0	1	1	no	neither	#N/A	#N/A	#N/A	#N/A	98	44.9
ENSG00000251230	MIR3945HG	NOTEST	0.0322087	0	-1.49203	#NUM!	#NUM!	#DIV/0!	#DIV/0!	0	1	1	no	neither	0.0322521	0	-1.49144	#NUM!	#DIV/0!	#DIV/0!	#DIV/0!	0	1	1	no	neither	#N/A	#N/A	#N/A	#N/A	729	44.38
ENSG00000283863	MIR3960	NOTEST	0	0	#NUM!	#NUM!	#NUM!	#DIV/0!	#DIV/0!	0	1	1	no	neither	0	0	#NUM!	#NUM!	#DIV/0!	#DIV/0!	#DIV/0!	0	1	1	no	neither	#N/A	#N/A	#N/A	#N/A	91	87.91
ENSG00000266634	MIR3972	NOTEST	0	0	#NUM!	#NUM!	#NUM!	#DIV/0!	#DIV/0!	0	1	1	no	neither	0	0	#NUM!	#NUM!	#DIV/0!	#DIV/0!	#DIV/0!	0	1	1	no	neither	#N/A	#N/A	#N/A	#N/A	87	60.92
ENSG00000263389	MIR3973	NOTEST	3.99847	0	0.601894	#NUM!	#NUM!	#DIV/0!	#DIV/0!	0	1	1	no	neither	0	0	#NUM!	#NUM!	#DIV/0!	#DIV/0!	#DIV/0!	0	1	1	no	neither	#N/A	#N/A	#N/A	#N/A	107	46.73
ENSG00000283665	MIR3974	NOTEST	0	0	#NUM!	#NUM!	#NUM!	#DIV/0!	#DIV/0!	0	1	1	no	neither	0	0	#NUM!	#NUM!	#DIV/0!	#DIV/0!	#DIV/0!	0	1	1	no	neither	#N/A	#N/A	#N/A	#N/A	96	38.54
ENSG00000283514	MIR3975	NOTEST	0	0	#NUM!	#NUM!	#NUM!	#DIV/0!	#DIV/0!	0	1	1	no	neither	0	0	#NUM!	#NUM!	#DIV/0!	#DIV/0!	#DIV/0!	0	1	1	no	neither	#N/A	#N/A	#N/A	#N/A	70	40
ENSG00000272380	MIR3976	NOTEST	0	0	#NUM!	#NUM!	#NUM!	#DIV/0!	#DIV/0!	0	1	1	no	neither	0	0	#NUM!	#NUM!	#DIV/0!	#DIV/0!	#DIV/0!	0	1	1	no	neither	#N/A	#N/A	#N/A	#N/A	139	40.29
ENSG00000261738	MIR3976HG	NOTEST	0	0	#NUM!	#NUM!	#NUM!	#DIV/0!	#DIV/0!	0	1	1	no	neither	0	0	#NUM!	#NUM!	#DIV/0!	#DIV/0!	#DIV/0!	0	1	1	no	neither	#N/A	#N/A	#N/A	#N/A	1690	39.32
ENSG00000283359	MIR3977	NOTEST	0	0	#NUM!	#NUM!	#NUM!	#DIV/0!	#DIV/0!	0	1	1	no	neither	0	0	#NUM!	#NUM!	#DIV/0!	#DIV/0!	#DIV/0!	0	1	1	no	neither	#N/A	#N/A	#N/A	#N/A	70	34.29
ENSG00000265584	MIR3978	NOTEST	0	6.85189	#NUM!	0.83581	#NUM!	0	#NUM!	0	1	1	no	neither	13.1268	0	1.11816	#NUM!	#DIV/0!	#DIV/0!	#DIV/0!	#NAME?	0.1956	0.499248	no	neither	#N/A	#N/A	#N/A	#N/A	101	48.51
ENSG00000199107	MIR409	NOTEST	0	0	#NUM!	#NUM!	#NUM!	#DIV/0!	#DIV/0!	0	1	1	no	neither	0	0	#NUM!	#NUM!	#DIV/0!	#DIV/0!	#DIV/0!	0	1	1	no	neither	#N/A	#N/A	#N/A	#N/A	79	53.16
ENSG00000199092	MIR410	NOTEST	0	0	#NUM!	#NUM!	#NUM!	#DIV/0!	#DIV/0!	0	1	1	no	neither	0	0	#NUM!	#NUM!	#DIV/0!	#DIV/0!	#DIV/0!	0	1	1	no	neither	#N/A	#N/A	#N/A	#N/A	80	41.25
ENSG00000199109	MIR411	NOTEST	6.03749	0	0.780856	#NUM!	#NUM!	#DIV/0!	#DIV/0!	0	1	1	no	neither	28.4929	0	1.45474	#NUM!	#DIV/0!	#DIV/0!	#DIV/0!	#NAME?	0.19375	0.497315	no	neither	#N/A	#N/A	#N/A	#N/A	96	46.88
ENSG00000199012	MIR412	NOTEST	0	7.71899	#NUM!	0.88756	#NUM!	0	#NUM!	0	1	1	no	neither	9.39622	0	0.972953	#NUM!	#DIV/0!	#DIV/0!	#DIV/0!	0	1	1	no	neither	#N/A	#N/A	#N/A	#N/A	91	52.75
ENSG00000202566	MIR421	OK	127.881	112.375	2.10681	2.05067	0.0389623	0.995438	-0.00659701	-0.0106401	0.91825	0.999509	no	neither	161.696	20.7454	2.2087	1.31692	2.96242	4.98134	2.31653	-0.204343	0.2382	0.533968	no	neither	#N/A	2.32313	#N/A	#N/A	85	38.82
ENSG00000199156	MIR422A	NOTEST	0	0	#NUM!	#NUM!	#NUM!	#DIV/0!	#DIV/0!	0	1	1	no	neither	0	0	#NUM!	#NUM!	#DIV/0!	#DIV/0!	#DIV/0!	0	1	1	no	neither	#N/A	#N/A	#N/A	#N/A	90	57.78
ENSG00000284231	MIR424	NOTEST	0	0	#NUM!	#NUM!	#NUM!	#DIV/0!	#DIV/0!	0	1	1	no	neither	0	0	#NUM!	#NUM!	#DIV/0!	#DIV/0!	#DIV/0!	0	1	1	no	neither	#N/A	#N/A	#N/A	#N/A	98	51.02
ENSG00000199032	MIR425	NOTEST	8.85885	9.20522	0.947377	0.964034	-0.0251451	0.841823	-0.248411	0	1	1	no	neither	11.2072	0	1.0495	#NUM!	#DIV/0!	#DIV/0!	#DIV/0!	0	1	1	no	neither	#N/A	#N/A	#N/A	#N/A	87	57.47
ENSG00000283572	MIR4251	NOTEST	0	0	#NUM!	#NUM!	#NUM!	#DIV/0!	#DIV/0!	0	1	1	no	neither	0	0	#NUM!	#NUM!	#DIV/0!	#DIV/0!	#DIV/0!	0	1	1	no	neither	#N/A	#N/A	#N/A	#N/A	61	50.82
ENSG00000265392	MIR4252	NOTEST	0	0	#NUM!	#NUM!	#NUM!	#DIV/0!	#DIV/0!	0	1	1	no	neither	0	0	#NUM!	#NUM!	#DIV/0!	#DIV/0!	#DIV/0!	0	1	1	no	neither	#N/A	#N/A	#N/A	#N/A	63	65.08
ENSG00000264014	MIR4253	NOTEST	0	0	#NUM!	#NUM!	#NUM!	#DIV/0!	#DIV/0!	0	1	1	no	neither	0	0	#NUM!	#NUM!	#DIV/0!	#DIV/0!	#DIV/0!	0	1	1	no	neither	#N/A	#N/A	#N/A	#N/A	68	64.71
ENSG00000266580	MIR4254	NOTEST	0	0	#NUM!	#NUM!	#NUM!	#DIV/0!	#DIV/0!	0	1	1	no	neither	0	0	#NUM!	#NUM!	#DIV/0!	#DIV/0!	#DIV/0!	0	1	1	no	neither	#N/A	#N/A	#N/A	#N/A	76	65.79
ENSG00000264698	MIR4255	NOTEST	0	0	#NUM!	#NUM!	#NUM!	#DIV/0!	#DIV/0!	0	1	1	no	neither	0	0	#NUM!	#NUM!	#DIV/0!	#DIV/0!	#DIV/0!	0	1	1	no	neither	#N/A	#N/A	#N/A	#N/A	72	47.22
ENSG00000283296	MIR4256	NOTEST	0	0	#NUM!	#NUM!	#NUM!	#DIV/0!	#DIV/0!	0	1	1	no	neither	0	0	#NUM!	#NUM!	#DIV/0!	#DIV/0!	#DIV/0!	0	1	1	no	neither	#N/A	#N/A	#N/A	#N/A	64	42.19
ENSG00000264553	MIR4257	NOTEST	9.26275	0	0.96674	#NUM!	#NUM!	#DIV/0!	#DIV/0!	0	1	1	no	neither	108.767	0	2.0365	#NUM!	#DIV/0!	#DIV/0!	#DIV/0!	#NAME?	0.03745	0.21203	no	neither	#N/A	#N/A	#N/A	#N/A	86	56.98
ENSG00000264349	MIR4258	NOTEST	7.93161	8.43351	0.899361	0.926008	-0.0421243	0.82268	-0.281597	0	1	1	no	neither	12.8172	0	1.10779	#NUM!	#DIV/0!	#DIV/0!	#DIV/0!	0	1	1	no	neither	#N/A	#N/A	#N/A	#N/A	91	68.13
ENSG00000266458	MIR4259	NOTEST	0	0	#NUM!	#NUM!	#NUM!	#DIV/0!	#DIV/0!	0	1	1	no	neither	0	0	#NUM!	#NUM!	#DIV/0!	#DIV/0!	#DIV/0!	0	1	1	no	neither	#N/A	#N/A	#N/A	#N/A	101	64.36
ENSG00000283876	MIR4260	NOTEST	0	0	#NUM!	#NUM!	#NUM!	#DIV/0!	#DIV/0!	0	1	1	no	neither	0	0	#NUM!	#NUM!	#DIV/0!	#DIV/0!	#DIV/0!	0	1	1	no	neither	#N/A	#N/A	#N/A	#N/A	67	58.21
ENSG00000265418	MIR4261	NOTEST	0	0	#NUM!	#NUM!	#NUM!	#DIV/0!	#DIV/0!	0	1	1	no	neither	0	0	#NUM!	#NUM!	#DIV/0!	#DIV/0!	#DIV/0!	0	1	1	no	neither	#N/A	#N/A	#N/A	#N/A	58	60.34
ENSG00000265172	MIR4262	NOTEST	0	0	#NUM!	#NUM!	#NUM!	#DIV/0!	#DIV/0!	0	1	1	no	neither	0	0	#NUM!	#NUM!	#DIV/0!	#DIV/0!	#DIV/0!	0	1	1	no	neither	#N/A	#N/A	#N/A	#N/A	54	57.41
ENSG00000265321	MIR4263	NOTEST	10.3866	0	1.01647	#NUM!	#NUM!	#DIV/0!	#DIV/0!	0	1	1	no	neither	0	0	#NUM!	#NUM!	#DIV/0!	#DIV/0!	#DIV/0!	0	1	1	no	neither	#N/A	#N/A	#N/A	#N/A	83	45.78
ENSG00000266436	MIR4264	NOTEST	0	0	#NUM!	#NUM!	#NUM!	#DIV/0!	#DIV/0!	0	1	1	no	neither	0	0	#NUM!	#NUM!	#DIV/0!	#DIV/0!	#DIV/0!	0	1	1	no	neither	#N/A	#N/A	#N/A	#N/A	66	42.42
ENSG00000264934	MIR4265	NOTEST	0	0	#NUM!	#NUM!	#NUM!	#DIV/0!	#DIV/0!	0	1	1	no	neither	6.79314	6.41843	0.832071	0.807429	0.0818581	0.676411	-0.564028	0	1	1	no	neither	#N/A	#N/A	#N/A	#N/A	99	59.6
ENSG00000265965	MIR4266	NOTEST	0	0	#NUM!	#NUM!	#NUM!	#DIV/0!	#DIV/0!	0	1	1	no	neither	0	0	#NUM!	#NUM!	#DIV/0!	#DIV/0!	#DIV/0!	0	1	1	no	neither	#N/A	#N/A	#N/A	#N/A	55	67.27
ENSG00000265682	MIR4267	NOTEST	0	0	#NUM!	#NUM!	#NUM!	#DIV/0!	#DIV/0!	0	1	1	no	neither	0	0	#NUM!	#NUM!	#DIV/0!	#DIV/0!	#DIV/0!	0	1	1	no	neither	#N/A	#N/A	#N/A	#N/A	82	65.85
ENSG00000266518	MIR4268	NOTEST	0	0	#NUM!	#NUM!	#NUM!	#DIV/0!	#DIV/0!	0	1	1	no	neither	0	0	#NUM!	#NUM!	#DIV/0!	#DIV/0!	#DIV/0!	0	1	1	no	neither	#N/A	#N/A	#N/A	#N/A	64	53.12
ENSG00000265215	MIR4269	NOTEST	0	0	#NUM!	#NUM!	#NUM!	#DIV/0!	#DIV/0!	0	1	1	no	neither	27.9477	0	1.44635	#NUM!	#DIV/0!	#DIV/0!	#DIV/0!	#NAME?	0.18875	0.492195	no	neither	#N/A	#N/A	#N/A	#N/A	84	61.9
ENSG00000263573	MIR4270	NOTEST	0	0	#NUM!	#NUM!	#NUM!	#DIV/0!	#DIV/0!	0	1	1	no	neither	0	0	#NUM!	#NUM!	#DIV/0!	#DIV/0!	#DIV/0!	0	1	1	no	neither	#N/A	#N/A	#N/A	#N/A	70	54.29
ENSG00000264633	MIR4271	NOTEST	0	0	#NUM!	#NUM!	#NUM!	#DIV/0!	#DIV/0!	0	1	1	no	neither	0	0	#NUM!	#NUM!	#DIV/0!	#DIV/0!	#DIV/0!	0	1	1	no	neither	#N/A	#N/A	#N/A	#N/A	67	50.75
ENSG00000283298	MIR4272	NOTEST	0	0	#NUM!	#NUM!	#NUM!	#DIV/0!	#DIV/0!	0	1	1	no	neither	0	0	#NUM!	#NUM!	#DIV/0!	#DIV/0!	#DIV/0!	0	1	1	no	neither	#N/A	#N/A	#N/A	#N/A	64	29.69
ENSG00000266396	MIR4273	NOTEST	16.8323	9.42194	1.22614	0.97414	0.331926	1.56272	0.644058	0	1	1	no	neither	25.5036	0	1.4066	#NUM!	#DIV/0!	#DIV/0!	#DIV/0!	#NAME?	0.1984	0.503042	no	neither	#N/A	#N/A	#N/A	#N/A	84	45.24
ENSG00000266690	MIR4274	NOTEST	0	0	#NUM!	#NUM!	#NUM!	#DIV/0!	#DIV/0!	0	1	1	no	neither	0	0	#NUM!	#NUM!	#DIV/0!	#DIV/0!	#DIV/0!	0	1	1	no	neither	#N/A	#N/A	#N/A	#N/A	91	65.93
ENSG00000283275	MIR4275	NOTEST	0	0	#NUM!	#NUM!	#NUM!	#DIV/0!	#DIV/0!	0	1	1	no	neither	0	0	#NUM!	#NUM!	#DIV/0!	#DIV/0!	#DIV/0!	0	1	1	no	neither	#N/A	#N/A	#N/A	#N/A	87	37.93
ENSG00000265846	MIR4276	NOTEST	0	0	#NUM!	#NUM!	#NUM!	#DIV/0!	#DIV/0!	0	1	1	no	neither	0	0	#NUM!	#NUM!	#DIV/0!	#DIV/0!	#DIV/0!	0	1	1	no	neither	#N/A	#N/A	#N/A	#N/A	70	48.57
ENSG00000263746	MIR4277	NOTEST	0	0	#NUM!	#NUM!	#NUM!	#DIV/0!	#DIV/0!	0	1	1	no	neither	0	0	#NUM!	#NUM!	#DIV/0!	#DIV/0!	#DIV/0!	0	1	1	no	neither	#N/A	#N/A	#N/A	#N/A	84	64.29
ENSG00000283420	MIR4278	NOTEST	0	0	#NUM!	#NUM!	#NUM!	#DIV/0!	#DIV/0!	0	1	1	no	neither	0	0	#NUM!	#NUM!	#DIV/0!	#DIV/0!	#DIV/0!	0	1	1	no	neither	#N/A	#N/A	#N/A	#N/A	69	46.38
ENSG00000266243	MIR4279	NOTEST	0	0	#NUM!	#NUM!	#NUM!	#DIV/0!	#DIV/0!	0	1	1	no	neither	0	0	#NUM!	#NUM!	#DIV/0!	#DIV/0!	#DIV/0!	0	1	1	no	neither	#N/A	#N/A	#N/A	#N/A	58	58.62
ENSG00000265919	MIR4280	NOTEST	0	0	#NUM!	#NUM!	#NUM!	#DIV/0!	#DIV/0!	0	1	1	no	neither	0	0	#NUM!	#NUM!	#DIV/0!	#DIV/0!	#DIV/0!	0	1	1	no	neither	#N/A	#N/A	#N/A	#N/A	76	43.42
ENSG00000266329	MIR4281	NOTEST	0	0	#NUM!	#NUM!	#NUM!	#DIV/0!	#DIV/0!	0	1	1	no	neither	0	0	#NUM!	#NUM!	#DIV/0!	#DIV/0!	#DIV/0!	0	1	1	no	neither	#N/A	#N/A	#N/A	#N/A	62	77.42
ENSG00000266180	MIR4282	NOTEST	0	0	#NUM!	#NUM!	#NUM!	#DIV/0!	#DIV/0!	0	1	1	no	neither	0	0	#NUM!	#NUM!	#DIV/0!	#DIV/0!	#DIV/0!	0	1	1	no	neither	#N/A	#N/A	#N/A	#N/A	67	40.3
ENSG00000264426	MIR4283-1	NOTEST	0	0	#NUM!	#NUM!	#NUM!	#DIV/0!	#DIV/0!	0	1	1	no	neither	0	0	#NUM!	#NUM!	#DIV/0!	#DIV/0!	#DIV/0!	0	1	1	no	neither	#N/A	#N/A	#N/A	#N/A	80	60
ENSG00000265214	MIR4283-2	NOTEST	0	0	#NUM!	#NUM!	#NUM!	#DIV/0!	#DIV/0!	0	1	1	no	neither	0	0	#NUM!	#NUM!	#DIV/0!	#DIV/0!	#DIV/0!	0	1	1	no	neither	#N/A	#N/A	#N/A	#N/A	80	60
ENSG00000265724	MIR4284	OK	0	42.9776	#NUM!	1.63324	#NUM!	0	#NUM!	#NAME?	0.13885	0.999509	no	neither	81.3203	0	1.9102	#NUM!	#DIV/0!	#DIV/0!	#DIV/0!	#NAME?	0.168	0.469456	no	neither	#N/A	#N/A	#N/A	#N/A	81	56.79
ENSG00000264675	MIR4285	NOTEST	0	0	#NUM!	#NUM!	#NUM!	#DIV/0!	#DIV/0!	0	1	1	no	neither	0	0	#NUM!	#NUM!	#DIV/0!	#DIV/0!	#DIV/0!	0	1	1	no	neither	#N/A	#N/A	#N/A	#N/A	85	62.35
ENSG00000263762	MIR4286	NOTEST	0	0	#NUM!	#NUM!	#NUM!	#DIV/0!	#DIV/0!	0	1	1	no	neither	0	0	#NUM!	#NUM!	#DIV/0!	#DIV/0!	#DIV/0!	0	1	1	no	neither	#N/A	#N/A	#N/A	#N/A	93	44.09
ENSG00000265847	MIR4287	NOTEST	0	0	#NUM!	#NUM!	#NUM!	#DIV/0!	#DIV/0!	0	1	1	no	neither	0	0	#NUM!	#NUM!	#DIV/0!	#DIV/0!	#DIV/0!	0	1	1	no	neither	#N/A	#N/A	#N/A	#N/A	78	50
ENSG00000265251	MIR4288	NOTEST	0	0	#NUM!	#NUM!	#NUM!	#DIV/0!	#DIV/0!	0	1	1	no	neither	0	0	#NUM!	#NUM!	#DIV/0!	#DIV/0!	#DIV/0!	0	1	1	no	neither	#N/A	#N/A	#N/A	#N/A	67	52.24
ENSG00000265873	MIR4289	NOTEST	0	0	#NUM!	#NUM!	#NUM!	#DIV/0!	#DIV/0!	0	1	1	no	neither	0	0	#NUM!	#NUM!	#DIV/0!	#DIV/0!	#DIV/0!	0	1	1	no	neither	#N/A	#N/A	#N/A	#N/A	70	57.14
ENSG00000198976	MIR429	NOTEST	0	0	#NUM!	#NUM!	#NUM!	#DIV/0!	#DIV/0!	0	1	1	no	neither	0	0	#NUM!	#NUM!	#DIV/0!	#DIV/0!	#DIV/0!	0	1	1	no	neither	#N/A	#N/A	#N/A	#N/A	83	57.83
ENSG00000263967	MIR4290	NOTEST	0	0	#NUM!	#NUM!	#NUM!	#DIV/0!	#DIV/0!	0	1	1	no	neither	0	0	#NUM!	#NUM!	#DIV/0!	#DIV/0!	#DIV/0!	0	1	1	no	neither	#N/A	#N/A	#N/A	#N/A	95	54.74
ENSG00000227555	MIR4290HG	NOTEST	0.00524815	0	-2.27999	#NUM!	#NUM!	#DIV/0!	#DIV/0!	0	1	1	no	neither	0.0276615	0	-1.55812	#NUM!	#DIV/0!	#DIV/0!	#DIV/0!	0	1	1	no	neither	#N/A	#N/A	#N/A	#N/A	2720	44.95
ENSG00000265347	MIR4291	NOTEST	0	0	#NUM!	#NUM!	#NUM!	#DIV/0!	#DIV/0!	0	1	1	no	neither	0	0	#NUM!	#NUM!	#DIV/0!	#DIV/0!	#DIV/0!	0	1	1	no	neither	#N/A	#N/A	#N/A	#N/A	65	67.69
ENSG00000265806	MIR4292	NOTEST	0	0	#NUM!	#NUM!	#NUM!	#DIV/0!	#DIV/0!	0	1	1	no	neither	0	0	#NUM!	#NUM!	#DIV/0!	#DIV/0!	#DIV/0!	0	1	1	no	neither	#N/A	#N/A	#N/A	#N/A	67	70.15
ENSG00000266321	MIR4293	NOTEST	0	0	#NUM!	#NUM!	#NUM!	#DIV/0!	#DIV/0!	0	1	1	no	neither	0	0	#NUM!	#NUM!	#DIV/0!	#DIV/0!	#DIV/0!	0	1	1	no	neither	#N/A	#N/A	#N/A	#N/A	78	48.72
ENSG00000264800	MIR4294	NOTEST	0	0	#NUM!	#NUM!	#NUM!	#DIV/0!	#DIV/0!	0	1	1	no	neither	0	0	#NUM!	#NUM!	#DIV/0!	#DIV/0!	#DIV/0!	0	1	1	no	neither	#N/A	#N/A	#N/A	#N/A	76	63.16
ENSG00000264763	MIR4295	NOTEST	0	0	#NUM!	#NUM!	#NUM!	#DIV/0!	#DIV/0!	0	1	1	no	neither	0	0	#NUM!	#NUM!	#DIV/0!	#DIV/0!	#DIV/0!	0	1	1	no	neither	#N/A	#N/A	#N/A	#N/A	85	45.88
ENSG00000264572	MIR4296	NOTEST	8.23552	0	0.915691	#NUM!	#NUM!	#DIV/0!	#DIV/0!	0	1	1	no	neither	26.2394	20.242	1.41895	1.30625	0.374383	0.828456	-0.271503	-0.2402	0.7905	0.887568	no	neither	#N/A	#N/A	#N/A	#N/A	88	56.82
ENSG00000266676	MIR4297	NOTEST	0	0	#NUM!	#NUM!	#NUM!	#DIV/0!	#DIV/0!	0	1	1	no	neither	0	0	#NUM!	#NUM!	#DIV/0!	#DIV/0!	#DIV/0!	0	1	1	no	neither	#N/A	#N/A	#N/A	#N/A	76	68.42
ENSG00000264493	MIR4298	NOTEST	0	0	#NUM!	#NUM!	#NUM!	#DIV/0!	#DIV/0!	0	1	1	no	neither	0	0	#NUM!	#NUM!	#DIV/0!	#DIV/0!	#DIV/0!	0	1	1	no	neither	#N/A	#N/A	#N/A	#N/A	73	56.16
ENSG00000266645	MIR4299	NOTEST	0	0	#NUM!	#NUM!	#NUM!	#DIV/0!	#DIV/0!	0	1	1	no	neither	0	0	#NUM!	#NUM!	#DIV/0!	#DIV/0!	#DIV/0!	0	1	1	no	neither	#N/A	#N/A	#N/A	#N/A	72	44.44
ENSG00000264110	MIR4300	NOTEST	0	0	#NUM!	#NUM!	#NUM!	#DIV/0!	#DIV/0!	0	1	1	no	neither	0	0	#NUM!	#NUM!	#DIV/0!	#DIV/0!	#DIV/0!	0	1	1	no	neither	#N/A	#N/A	#N/A	#N/A	96	42.71
ENSG00000245832	MIR4300HG	NOTEST	0	0	#NUM!	#NUM!	#NUM!	#DIV/0!	#DIV/0!	0	1	1	no	neither	0	0.0400113	#NUM!	-1.39782	#NUM!	0	#NUM!	0	1	1	no	neither	#N/A	#N/A	#N/A	#N/A	1397	36.81
ENSG00000265140	MIR4301	NOTEST	0	0	#NUM!	#NUM!	#NUM!	#DIV/0!	#DIV/0!	0	1	1	no	neither	0	0	#NUM!	#NUM!	#DIV/0!	#DIV/0!	#DIV/0!	0	1	1	no	neither	#N/A	#N/A	#N/A	#N/A	66	56.06
ENSG00000283603	MIR4302	NOTEST	0	0	#NUM!	#NUM!	#NUM!	#DIV/0!	#DIV/0!	0	1	1	no	neither	0	0	#NUM!	#NUM!	#DIV/0!	#DIV/0!	#DIV/0!	0	1	1	no	neither	#N/A	#N/A	#N/A	#N/A	60	51.67
ENSG00000263890	MIR4303	NOTEST	0	0	#NUM!	#NUM!	#NUM!	#DIV/0!	#DIV/0!	0	1	1	no	neither	0	0	#NUM!	#NUM!	#DIV/0!	#DIV/0!	#DIV/0!	0	1	1	no	neither	#N/A	#N/A	#N/A	#N/A	66	43.94
ENSG00000265526	MIR4304	NOTEST	0	0	#NUM!	#NUM!	#NUM!	#DIV/0!	#DIV/0!	0	1	1	no	neither	0	0	#NUM!	#NUM!	#DIV/0!	#DIV/0!	#DIV/0!	0	1	1	no	neither	#N/A	#N/A	#N/A	#N/A	62	59.68
ENSG00000264171	MIR4305	NOTEST	0	0	#NUM!	#NUM!	#NUM!	#DIV/0!	#DIV/0!	0	1	1	no	neither	0	0	#NUM!	#NUM!	#DIV/0!	#DIV/0!	#DIV/0!	0	1	1	no	neither	#N/A	#N/A	#N/A	#N/A	102	44.12
ENSG00000263615	MIR4306	NOTEST	7.224	0	0.858778	#NUM!	#NUM!	#DIV/0!	#DIV/0!	0	1	1	no	neither	0	0	#NUM!	#NUM!	#DIV/0!	#DIV/0!	#DIV/0!	0	1	1	no	neither	#N/A	#N/A	#N/A	#N/A	91	49.45
ENSG00000265165	MIR4307	NOTEST	0	0	#NUM!	#NUM!	#NUM!	#DIV/0!	#DIV/0!	0	1	1	no	neither	0	0	#NUM!	#NUM!	#DIV/0!	#DIV/0!	#DIV/0!	0	1	1	no	neither	#N/A	#N/A	#N/A	#N/A	84	32.14
ENSG00000257612	MIR4307HG	NOTEST	0	0.114377	#NUM!	-0.941661	#NUM!	0	#NUM!	0	1	1	no	neither	0.401716	0	-0.396081	#NUM!	#DIV/0!	#DIV/0!	#DIV/0!	0	1	1	no	neither	#N/A	#N/A	#N/A	#N/A	822	33.56
ENSG00000265432	MIR4308	NOTEST	0	0	#NUM!	#NUM!	#NUM!	#DIV/0!	#DIV/0!	0	1	1	no	neither	0	0	#NUM!	#NUM!	#DIV/0!	#DIV/0!	#DIV/0!	0	1	1	no	neither	#N/A	#N/A	#N/A	#N/A	81	40.74
ENSG00000266015	MIR4309	NOTEST	0	0	#NUM!	#NUM!	#NUM!	#DIV/0!	#DIV/0!	0	1	1	no	neither	0	0	#NUM!	#NUM!	#DIV/0!	#DIV/0!	#DIV/0!	0	1	1	no	neither	#N/A	#N/A	#N/A	#N/A	83	54.22
ENSG00000208001	MIR431	NOTEST	0	0	#NUM!	#NUM!	#NUM!	#DIV/0!	#DIV/0!	0	1	1	no	neither	4.43227	0	0.646626	#NUM!	#DIV/0!	#DIV/0!	#DIV/0!	0	1	1	no	neither	#N/A	#N/A	#N/A	#N/A	114	58.77
ENSG00000264850	MIR4310	NOTEST	0	0	#NUM!	#NUM!	#NUM!	#DIV/0!	#DIV/0!	0	1	1	no	neither	0	0	#NUM!	#NUM!	#DIV/0!	#DIV/0!	#DIV/0!	0	1	1	no	neither	#N/A	#N/A	#N/A	#N/A	57	61.4
ENSG00000263512	MIR4311	NOTEST	0	0	#NUM!	#NUM!	#NUM!	#DIV/0!	#DIV/0!	0	1	1	no	neither	0	0	#NUM!	#NUM!	#DIV/0!	#DIV/0!	#DIV/0!	0	1	1	no	neither	#N/A	#N/A	#N/A	#N/A	100	57
ENSG00000265195	MIR4312	NOTEST	0	0	#NUM!	#NUM!	#NUM!	#DIV/0!	#DIV/0!	0	1	1	no	neither	0	0	#NUM!	#NUM!	#DIV/0!	#DIV/0!	#DIV/0!	0	1	1	no	neither	#N/A	#N/A	#N/A	#N/A	76	59.21
ENSG00000284385	MIR4313	NOTEST	0	0	#NUM!	#NUM!	#NUM!	#DIV/0!	#DIV/0!	0	1	1	no	neither	0	0	#NUM!	#NUM!	#DIV/0!	#DIV/0!	#DIV/0!	0	1	1	no	neither	#N/A	#N/A	#N/A	#N/A	101	66.34
ENSG00000264005	MIR4314	NOTEST	0	0	#NUM!	#NUM!	#NUM!	#DIV/0!	#DIV/0!	0	1	1	no	neither	0	0	#NUM!	#NUM!	#DIV/0!	#DIV/0!	#DIV/0!	0	1	1	no	neither	#N/A	#N/A	#N/A	#N/A	92	59.78
ENSG00000284055	MIR4315-1	NOTEST	0	0	#NUM!	#NUM!	#NUM!	#DIV/0!	#DIV/0!	0	1	1	no	neither	0	0	#NUM!	#NUM!	#DIV/0!	#DIV/0!	#DIV/0!	0	1	1	no	neither	#N/A	#N/A	#N/A	#N/A	73	56.16
ENSG00000284172	MIR4315-2	NOTEST	0	0	#NUM!	#NUM!	#NUM!	#DIV/0!	#DIV/0!	0	1	1	no	neither	0	0	#NUM!	#NUM!	#DIV/0!	#DIV/0!	#DIV/0!	0	1	1	no	neither	#N/A	#N/A	#N/A	#N/A	73	56.16
ENSG00000264060	MIR4316	NOTEST	0	0	#NUM!	#NUM!	#NUM!	#DIV/0!	#DIV/0!	0	1	1	no	neither	0	0	#NUM!	#NUM!	#DIV/0!	#DIV/0!	#DIV/0!	0	1	1	no	neither	#N/A	#N/A	#N/A	#N/A	71	64.79
ENSG00000283532	MIR4317	NOTEST	0	0	#NUM!	#NUM!	#NUM!	#DIV/0!	#DIV/0!	0	1	1	no	neither	0	0	#NUM!	#NUM!	#DIV/0!	#DIV/0!	#DIV/0!	0	1	1	no	neither	#N/A	#N/A	#N/A	#N/A	65	36.92
ENSG00000266530	MIR4318	NOTEST	0	0	#NUM!	#NUM!	#NUM!	#DIV/0!	#DIV/0!	0	1	1	no	neither	0	0	#NUM!	#NUM!	#DIV/0!	#DIV/0!	#DIV/0!	0	1	1	no	neither	#N/A	#N/A	#N/A	#N/A	81	45.68
ENSG00000265957	MIR4319	NOTEST	0	0	#NUM!	#NUM!	#NUM!	#DIV/0!	#DIV/0!	0	1	1	no	neither	0	0	#NUM!	#NUM!	#DIV/0!	#DIV/0!	#DIV/0!	0	1	1	no	neither	#N/A	#N/A	#N/A	#N/A	85	52.94
ENSG00000272458	MIR432	NOTEST	0	0	#NUM!	#NUM!	#NUM!	#DIV/0!	#DIV/0!	0	1	1	no	neither	0	0	#NUM!	#NUM!	#DIV/0!	#DIV/0!	#DIV/0!	0	1	1	no	neither	#N/A	#N/A	#N/A	#N/A	94	52.13
ENSG00000283343	MIR4320	NOTEST	0	0	#NUM!	#NUM!	#NUM!	#DIV/0!	#DIV/0!	0	1	1	no	neither	0	0	#NUM!	#NUM!	#DIV/0!	#DIV/0!	#DIV/0!	0	1	1	no	neither	#N/A	#N/A	#N/A	#N/A	65	46.15
ENSG00000284272	MIR4321	OK	0	22.1924	#NUM!	1.3462	#NUM!	0	#NUM!	#NAME?	0.2035	0.999509	no	neither	0	0	#NUM!	#NUM!	#DIV/0!	#DIV/0!	#DIV/0!	0	1	1	no	neither	#N/A	#N/A	#N/A	#N/A	80	72.5
ENSG00000264266	MIR4322	NOTEST	0	0	#NUM!	#NUM!	#NUM!	#DIV/0!	#DIV/0!	0	1	1	no	neither	0	0	#NUM!	#NUM!	#DIV/0!	#DIV/0!	#DIV/0!	0	1	1	no	neither	#N/A	#N/A	#N/A	#N/A	73	75.34
ENSG00000266226	MIR4323	NOTEST	0	0	#NUM!	#NUM!	#NUM!	#DIV/0!	#DIV/0!	0	1	1	no	neither	0	0	#NUM!	#NUM!	#DIV/0!	#DIV/0!	#DIV/0!	0	1	1	no	neither	#N/A	#N/A	#N/A	#N/A	69	73.91
ENSG00000265407	MIR4324	NOTEST	0	0	#NUM!	#NUM!	#NUM!	#DIV/0!	#DIV/0!	0	1	1	no	neither	0	0	#NUM!	#NUM!	#DIV/0!	#DIV/0!	#DIV/0!	0	1	1	no	neither	#N/A	#N/A	#N/A	#N/A	72	51.39
ENSG00000266666	MIR4325	NOTEST	0	0	#NUM!	#NUM!	#NUM!	#DIV/0!	#DIV/0!	0	1	1	no	neither	0	0	#NUM!	#NUM!	#DIV/0!	#DIV/0!	#DIV/0!	0	1	1	no	neither	#N/A	#N/A	#N/A	#N/A	90	50
ENSG00000266104	MIR4326	NOTEST	0	0	#NUM!	#NUM!	#NUM!	#DIV/0!	#DIV/0!	0	1	1	no	neither	0	0	#NUM!	#NUM!	#DIV/0!	#DIV/0!	#DIV/0!	0	1	1	no	neither	#N/A	#N/A	#N/A	#N/A	59	64.41
ENSG00000265007	MIR4327	NOTEST	0	0	#NUM!	#NUM!	#NUM!	#DIV/0!	#DIV/0!	0	1	1	no	neither	0	0	#NUM!	#NUM!	#DIV/0!	#DIV/0!	#DIV/0!	0	1	1	no	neither	#N/A	#N/A	#N/A	#N/A	85	54.12
ENSG00000283622	MIR4328	NOTEST	0	0	#NUM!	#NUM!	#NUM!	#DIV/0!	#DIV/0!	0	1	1	no	neither	0	0	#NUM!	#NUM!	#DIV/0!	#DIV/0!	#DIV/0!	0	1	1	no	neither	#N/A	#N/A	#N/A	#N/A	56	44.64
ENSG00000283775	MIR4329	NOTEST	0	0	#NUM!	#NUM!	#NUM!	#DIV/0!	#DIV/0!	0	1	1	no	neither	0	0	#NUM!	#NUM!	#DIV/0!	#DIV/0!	#DIV/0!	0	1	1	no	neither	#N/A	#N/A	#N/A	#N/A	71	46.48
ENSG00000207569	MIR433	NOTEST	4.1866	0	0.621861	#NUM!	#NUM!	#DIV/0!	#DIV/0!	0	1	1	no	neither	5.09592	9.06672	0.707223	0.95745	-0.831238	0.359204	-1.47712	0	1	1	no	neither	#N/A	#N/A	#N/A	#N/A	93	53.76
ENSG00000265789	MIR4330	NOTEST	0	0	#NUM!	#NUM!	#NUM!	#DIV/0!	#DIV/0!	0	1	1	no	neither	0	0	#NUM!	#NUM!	#DIV/0!	#DIV/0!	#DIV/0!	0	1	1	no	neither	#N/A	#N/A	#N/A	#N/A	105	52.38
ENSG00000264341	MIR4417	NOTEST	0	0	#NUM!	#NUM!	#NUM!	#DIV/0!	#DIV/0!	0	1	1	no	neither	0	0	#NUM!	#NUM!	#DIV/0!	#DIV/0!	#DIV/0!	0	1	1	no	neither	#N/A	#N/A	#N/A	#N/A	73	63.01
ENSG00000266564	MIR4418	NOTEST	0	0	#NUM!	#NUM!	#NUM!	#DIV/0!	#DIV/0!	0	1	1	no	neither	0	0	#NUM!	#NUM!	#DIV/0!	#DIV/0!	#DIV/0!	0	1	1	no	neither	#N/A	#N/A	#N/A	#N/A	62	53.23
ENSG00000266802	MIR4419A	NOTEST	0	16.455	#NUM!	1.2163	#NUM!	0	#NUM!	0	1	1	no	neither	0	0	#NUM!	#NUM!	#DIV/0!	#DIV/0!	#DIV/0!	0	1	1	no	neither	#N/A	#N/A	#N/A	#N/A	77	59.74
ENSG00000265061	MIR4419B	NOTEST	0	0	#NUM!	#NUM!	#NUM!	#DIV/0!	#DIV/0!	0	1	1	no	neither	0	0	#NUM!	#NUM!	#DIV/0!	#DIV/0!	#DIV/0!	0	1	1	no	neither	#N/A	#N/A	#N/A	#N/A	68	55.88
ENSG00000264773	MIR4420	NOTEST	0	0	#NUM!	#NUM!	#NUM!	#DIV/0!	#DIV/0!	0	1	1	no	neither	0	0	#NUM!	#NUM!	#DIV/0!	#DIV/0!	#DIV/0!	0	1	1	no	neither	#N/A	#N/A	#N/A	#N/A	77	49.35
ENSG00000265538	MIR4421	NOTEST	0	0	#NUM!	#NUM!	#NUM!	#DIV/0!	#DIV/0!	0	1	1	no	neither	0	0	#NUM!	#NUM!	#DIV/0!	#DIV/0!	#DIV/0!	0	1	1	no	neither	#N/A	#N/A	#N/A	#N/A	69	50.72
ENSG00000265822	MIR4422	NOTEST	0	0	#NUM!	#NUM!	#NUM!	#DIV/0!	#DIV/0!	0	1	1	no	neither	0	0	#NUM!	#NUM!	#DIV/0!	#DIV/0!	#DIV/0!	0	1	1	no	neither	#N/A	#N/A	#N/A	#N/A	83	50.6
ENSG00000231090	MIR4422HG	NOTEST	0.00668702	0.0357266	-2.17477	-1.44701	0.587788	0.163726	-2.61064	0	1	1	no	neither	0.066271	0.0338896	-1.17868	-1.46993	0.967535	1.24976	0.321649	0	1	1	no	neither	#N/A	2.93229	#N/A	#N/A	2002	42.96
ENSG00000266110	MIR4423	NOTEST	0	0	#NUM!	#NUM!	#NUM!	#DIV/0!	#DIV/0!	0	1	1	no	neither	0	0	#NUM!	#NUM!	#DIV/0!	#DIV/0!	#DIV/0!	0	1	1	no	neither	#N/A	#N/A	#N/A	#N/A	80	41.25
ENSG00000266417	MIR4424	NOTEST	0	0	#NUM!	#NUM!	#NUM!	#DIV/0!	#DIV/0!	0	1	1	no	neither	0	0	#NUM!	#NUM!	#DIV/0!	#DIV/0!	#DIV/0!	0	1	1	no	neither	#N/A	#N/A	#N/A	#N/A	86	34.88
ENSG00000264371	MIR4425	NOTEST	0	0	#NUM!	#NUM!	#NUM!	#DIV/0!	#DIV/0!	0	1	1	no	neither	0	0	#NUM!	#NUM!	#DIV/0!	#DIV/0!	#DIV/0!	0	1	1	no	neither	#N/A	#N/A	#N/A	#N/A	84	44.05
ENSG00000283795	MIR4426	NOTEST	0	0	#NUM!	#NUM!	#NUM!	#DIV/0!	#DIV/0!	0	1	1	no	neither	0	0	#NUM!	#NUM!	#DIV/0!	#DIV/0!	#DIV/0!	0	1	1	no	neither	#N/A	#N/A	#N/A	#N/A	63	38.1
ENSG00000265744	MIR4427	NOTEST	0	0	#NUM!	#NUM!	#NUM!	#DIV/0!	#DIV/0!	0	1	1	no	neither	0	0	#NUM!	#NUM!	#DIV/0!	#DIV/0!	#DIV/0!	0	1	1	no	neither	#N/A	#N/A	#N/A	#N/A	68	39.71
ENSG00000266262	MIR4428	NOTEST	0	0	#NUM!	#NUM!	#NUM!	#DIV/0!	#DIV/0!	0	1	1	no	neither	0	0	#NUM!	#NUM!	#DIV/0!	#DIV/0!	#DIV/0!	0	1	1	no	neither	#N/A	#N/A	#N/A	#N/A	73	58.9
ENSG00000264010	MIR4429	NOTEST	0	0	#NUM!	#NUM!	#NUM!	#DIV/0!	#DIV/0!	0	1	1	no	neither	0	0	#NUM!	#NUM!	#DIV/0!	#DIV/0!	#DIV/0!	0	1	1	no	neither	#N/A	#N/A	#N/A	#N/A	73	53.42
ENSG00000283591	MIR4430	NOTEST	0	0	#NUM!	#NUM!	#NUM!	#DIV/0!	#DIV/0!	0	1	1	no	neither	0	0	#NUM!	#NUM!	#DIV/0!	#DIV/0!	#DIV/0!	0	1	1	no	neither	#N/A	#N/A	#N/A	#N/A	49	59.18
ENSG00000264975	MIR4431	NOTEST	0	0	#NUM!	#NUM!	#NUM!	#DIV/0!	#DIV/0!	0	1	1	no	neither	0	0	#NUM!	#NUM!	#DIV/0!	#DIV/0!	#DIV/0!	0	1	1	no	neither	#N/A	#N/A	#N/A	#N/A	94	41.49
ENSG00000266078	MIR4432	NOTEST	0	0	#NUM!	#NUM!	#NUM!	#DIV/0!	#DIV/0!	0	1	1	no	neither	0	0	#NUM!	#NUM!	#DIV/0!	#DIV/0!	#DIV/0!	0	1	1	no	neither	#N/A	#N/A	#N/A	#N/A	84	51.19
ENSG00000228590	MIR4432HG	NOTEST	0	0.00282466	#NUM!	-2.54903	#NUM!	0	#NUM!	0	1	1	no	neither	0.0312658	0	-1.50493	#NUM!	#DIV/0!	#DIV/0!	#DIV/0!	0	1	1	no	neither	#N/A	#N/A	#N/A	#N/A	5176	44.73
ENSG00000283222	MIR4433A	NOTEST	0	0	#NUM!	#NUM!	#NUM!	#DIV/0!	#DIV/0!	0	1	1	no	neither	0	0	#NUM!	#NUM!	#DIV/0!	#DIV/0!	#DIV/0!	0	1	1	no	neither	#N/A	#N/A	#N/A	#N/A	81	51.85
ENSG00000264297	MIR4433B	NOTEST	0	0	#NUM!	#NUM!	#NUM!	#DIV/0!	#DIV/0!	0	1	1	no	neither	0	0	#NUM!	#NUM!	#DIV/0!	#DIV/0!	#DIV/0!	0	1	1	no	neither	#N/A	#N/A	#N/A	#N/A	102	51.96
ENSG00000283204	MIR4434	NOTEST	0	0	#NUM!	#NUM!	#NUM!	#DIV/0!	#DIV/0!	0	1	1	no	neither	0	0	#NUM!	#NUM!	#DIV/0!	#DIV/0!	#DIV/0!	0	1	1	no	neither	#N/A	#N/A	#N/A	#N/A	53	33.96
ENSG00000265507	MIR4435-1	NOTEST	0	0	#NUM!	#NUM!	#NUM!	#DIV/0!	#DIV/0!	0	1	1	no	neither	0	0	#NUM!	#NUM!	#DIV/0!	#DIV/0!	#DIV/0!	0	1	1	no	neither	#N/A	#N/A	#N/A	#N/A	80	55
ENSG00000266139	MIR4435-2	NOTEST	0	0	#NUM!	#NUM!	#NUM!	#DIV/0!	#DIV/0!	0	1	1	no	neither	0	0	#NUM!	#NUM!	#DIV/0!	#DIV/0!	#DIV/0!	0	1	1	no	neither	#N/A	#N/A	#N/A	#N/A	74	55.41
ENSG00000172965	MIR4435-2HG	OK	49.2977	82.5675	1.69283	1.91681	-0.179272	0.52227	-0.937132	0.425223	0.421	0.999509	no	neither	34.4036	103.054	1.5366	2.01306	-1.58277	0.213358	-2.22866	0.70741	0.1631	0.463636	no	neither	#N/A	-1.29152	#N/A	#N/A	3565	44.3
ENSG00000265510	MIR4436A	NOTEST	0	0	#NUM!	#NUM!	#NUM!	#DIV/0!	#DIV/0!	0	1	1	no	neither	0	0	#NUM!	#NUM!	#DIV/0!	#DIV/0!	#DIV/0!	0	1	1	no	neither	#N/A	#N/A	#N/A	#N/A	85	55.29
ENSG00000264979	MIR4436B1	NOTEST	0	0	#NUM!	#NUM!	#NUM!	#DIV/0!	#DIV/0!	0	1	1	no	neither	0	0	#NUM!	#NUM!	#DIV/0!	#DIV/0!	#DIV/0!	0	1	1	no	neither	#N/A	#N/A	#N/A	#N/A	91	58.24
ENSG00000263881	MIR4436B2	NOTEST	0	0	#NUM!	#NUM!	#NUM!	#DIV/0!	#DIV/0!	0	1	1	no	neither	0	0	#NUM!	#NUM!	#DIV/0!	#DIV/0!	#DIV/0!	0	1	1	no	neither	#N/A	#N/A	#N/A	#N/A	91	58.24
ENSG00000266705	MIR4437	NOTEST	0	0	#NUM!	#NUM!	#NUM!	#DIV/0!	#DIV/0!	0	1	1	no	neither	0	0	#NUM!	#NUM!	#DIV/0!	#DIV/0!	#DIV/0!	0	1	1	no	neither	#N/A	#N/A	#N/A	#N/A	60	53.33
ENSG00000265734	MIR4438	NOTEST	0	0	#NUM!	#NUM!	#NUM!	#DIV/0!	#DIV/0!	0	1	1	no	neither	0	0	#NUM!	#NUM!	#DIV/0!	#DIV/0!	#DIV/0!	0	1	1	no	neither	#N/A	#N/A	#N/A	#N/A	93	39.78
ENSG00000263828	MIR4439	OK	25.615	34.1177	1.40849	1.53298	-0.122185	0.656738	-0.606609	0.265697	0.7706	0.999509	no	neither	96.8226	0	1.98598	#NUM!	#DIV/0!	#DIV/0!	#DIV/0!	#NAME?	0.09925	0.36977	no	neither	#N/A	#N/A	#N/A	#N/A	80	42.5
ENSG00000266109	MIR4440	NOTEST	0	0	#NUM!	#NUM!	#NUM!	#DIV/0!	#DIV/0!	0	1	1	no	neither	0	0	#NUM!	#NUM!	#DIV/0!	#DIV/0!	#DIV/0!	0	1	1	no	neither	#N/A	#N/A	#N/A	#N/A	98	58.16
ENSG00000264810	MIR4441	NOTEST	0	10.7424	#NUM!	1.0311	#NUM!	0	#NUM!	0	1	1	no	neither	0	0	#NUM!	#NUM!	#DIV/0!	#DIV/0!	#DIV/0!	0	1	1	no	neither	#N/A	#N/A	#N/A	#N/A	100	51
ENSG00000283971	MIR4442	NOTEST	0	0	#NUM!	#NUM!	#NUM!	#DIV/0!	#DIV/0!	0	1	1	no	neither	0	0	#NUM!	#NUM!	#DIV/0!	#DIV/0!	#DIV/0!	0	1	1	no	neither	#N/A	#N/A	#N/A	#N/A	67	62.69
ENSG00000265483	MIR4443	NOTEST	0	0	#NUM!	#NUM!	#NUM!	#DIV/0!	#DIV/0!	0	1	1	no	neither	0	0	#NUM!	#NUM!	#DIV/0!	#DIV/0!	#DIV/0!	0	1	1	no	neither	#N/A	#N/A	#N/A	#N/A	53	56.6
ENSG00000284252	MIR4444-1	NOTEST	0	0	#NUM!	#NUM!	#NUM!	#DIV/0!	#DIV/0!	0	1	1	no	neither	0	0	#NUM!	#NUM!	#DIV/0!	#DIV/0!	#DIV/0!	0	1	1	no	neither	#N/A	#N/A	#N/A	#N/A	74	58.11
ENSG00000266780	MIR4444-2	NOTEST	0	0	#NUM!	#NUM!	#NUM!	#DIV/0!	#DIV/0!	0	1	1	no	neither	0	0	#NUM!	#NUM!	#DIV/0!	#DIV/0!	#DIV/0!	0	1	1	no	neither	#N/A	#N/A	#N/A	#N/A	74	58.11
ENSG00000265956	MIR4445	NOTEST	0	0	#NUM!	#NUM!	#NUM!	#DIV/0!	#DIV/0!	0	1	1	no	neither	0	0	#NUM!	#NUM!	#DIV/0!	#DIV/0!	#DIV/0!	0	1	1	no	neither	#N/A	#N/A	#N/A	#N/A	70	41.43
ENSG00000265253	MIR4446	NOTEST	0	0	#NUM!	#NUM!	#NUM!	#DIV/0!	#DIV/0!	0	1	1	no	neither	0	0	#NUM!	#NUM!	#DIV/0!	#DIV/0!	#DIV/0!	0	1	1	no	neither	#N/A	#N/A	#N/A	#N/A	67	53.73
ENSG00000265433	MIR4447	NOTEST	0	7.72226	#NUM!	0.887744	#NUM!	0	#NUM!	0	1	1	no	neither	0	0	#NUM!	#NUM!	#DIV/0!	#DIV/0!	#DIV/0!	0	1	1	no	neither	#N/A	#N/A	#N/A	#N/A	91	42.86
ENSG00000263932	MIR4448	NOTEST	0	0	#NUM!	#NUM!	#NUM!	#DIV/0!	#DIV/0!	0	1	1	no	neither	0	0	#NUM!	#NUM!	#DIV/0!	#DIV/0!	#DIV/0!	0	1	1	no	neither	#N/A	#N/A	#N/A	#N/A	86	54.65
ENSG00000264585	MIR4449	NOTEST	0	0	#NUM!	#NUM!	#NUM!	#DIV/0!	#DIV/0!	0	1	1	no	neither	0	56.166	#NUM!	1.74947	#NUM!	0	#NUM!	#NAME?	0.20935	0.512528	no	neither	#N/A	#N/A	#N/A	#N/A	66	86.36
ENSG00000263445	MIR4450	NOTEST	0	0	#NUM!	#NUM!	#NUM!	#DIV/0!	#DIV/0!	0	1	1	no	neither	0	0	#NUM!	#NUM!	#DIV/0!	#DIV/0!	#DIV/0!	0	1	1	no	neither	#N/A	#N/A	#N/A	#N/A	65	58.46
ENSG00000266421	MIR4451	NOTEST	0	0	#NUM!	#NUM!	#NUM!	#DIV/0!	#DIV/0!	0	1	1	no	neither	0	0	#NUM!	#NUM!	#DIV/0!	#DIV/0!	#DIV/0!	0	1	1	no	neither	#N/A	#N/A	#N/A	#N/A	66	51.52
ENSG00000266515	MIR4452	NOTEST	0	0	#NUM!	#NUM!	#NUM!	#DIV/0!	#DIV/0!	0	1	1	no	neither	0	0	#NUM!	#NUM!	#DIV/0!	#DIV/0!	#DIV/0!	0	1	1	no	neither	#N/A	#N/A	#N/A	#N/A	71	50.7
ENSG00000283792	MIR4453	NOTEST	7.65708	5.16709	0.884063	0.713246	0.30975	1.29627	0.374364	0	1	1	no	neither	3.24635	13.3969	0.511395	1.127	-2.04501	0.154867	-2.69089	0.0703531	0.50575	0.718151	no	neither	#N/A	-3.06526	#N/A	#N/A	89	64.04
ENSG00000283468	MIR4454	NOTEST	0	0	#NUM!	#NUM!	#NUM!	#DIV/0!	#DIV/0!	0	1	1	no	neither	0	0	#NUM!	#NUM!	#DIV/0!	#DIV/0!	#DIV/0!	0	1	1	no	neither	#N/A	#N/A	#N/A	#N/A	55	56.36
ENSG00000263458	MIR4455	NOTEST	0	0	#NUM!	#NUM!	#NUM!	#DIV/0!	#DIV/0!	0	1	1	no	neither	0	0	#NUM!	#NUM!	#DIV/0!	#DIV/0!	#DIV/0!	0	1	1	no	neither	#N/A	#N/A	#N/A	#N/A	58	41.38
ENSG00000264233	MIR4456	NOTEST	0	0	#NUM!	#NUM!	#NUM!	#DIV/0!	#DIV/0!	0	1	1	no	neither	0	0	#NUM!	#NUM!	#DIV/0!	#DIV/0!	#DIV/0!	0	1	1	no	neither	#N/A	#N/A	#N/A	#N/A	43	48.84
ENSG00000263670	MIR4457	NOTEST	0	0	#NUM!	#NUM!	#NUM!	#DIV/0!	#DIV/0!	0	1	1	no	neither	0	0	#NUM!	#NUM!	#DIV/0!	#DIV/0!	#DIV/0!	0	1	1	no	neither	#N/A	#N/A	#N/A	#N/A	68	42.65
ENSG00000284000	MIR4458	NOTEST	0	0	#NUM!	#NUM!	#NUM!	#DIV/0!	#DIV/0!	0	1	1	no	neither	0	0	#NUM!	#NUM!	#DIV/0!	#DIV/0!	#DIV/0!	0	1	1	no	neither	#N/A	#N/A	#N/A	#N/A	75	45.33
ENSG00000247516	MIR4458HG	OK	2.35835	4.61956	0.372608	0.664601	-0.834828	0.446566	-1.16306	1.22782	0.0396	0.999509	no	neither	4.19482	5.63723	0.622713	0.751066	-0.426378	0.475572	-1.07226	0.436396	0.4636	0.690578	no	neither	#N/A	0.0907918	#N/A	#N/A	3239	40.34
ENSG00000265421	MIR4459	NOTEST	0	0	#NUM!	#NUM!	#NUM!	#DIV/0!	#DIV/0!	0	1	1	no	neither	0	0	#NUM!	#NUM!	#DIV/0!	#DIV/0!	#DIV/0!	0	1	1	no	neither	#N/A	#N/A	#N/A	#N/A	66	65.15
ENSG00000265691	MIR4460	NOTEST	0	0	#NUM!	#NUM!	#NUM!	#DIV/0!	#DIV/0!	0	1	1	no	neither	0	0	#NUM!	#NUM!	#DIV/0!	#DIV/0!	#DIV/0!	0	1	1	no	neither	#N/A	#N/A	#N/A	#N/A	86	41.86
ENSG00000263963	MIR4461	NOTEST	0	0	#NUM!	#NUM!	#NUM!	#DIV/0!	#DIV/0!	0	1	1	no	neither	0	0	#NUM!	#NUM!	#DIV/0!	#DIV/0!	#DIV/0!	0	1	1	no	neither	#N/A	#N/A	#N/A	#N/A	74	48.65
ENSG00000263926	MIR4462	NOTEST	0	0	#NUM!	#NUM!	#NUM!	#DIV/0!	#DIV/0!	0	1	1	no	neither	0	0	#NUM!	#NUM!	#DIV/0!	#DIV/0!	#DIV/0!	0	1	1	no	neither	#N/A	#N/A	#N/A	#N/A	58	58.62
ENSG00000263533	MIR4463	NOTEST	0	0	#NUM!	#NUM!	#NUM!	#DIV/0!	#DIV/0!	0	1	1	no	neither	0	0	#NUM!	#NUM!	#DIV/0!	#DIV/0!	#DIV/0!	0	1	1	no	neither	#N/A	#N/A	#N/A	#N/A	67	46.27
ENSG00000266760	MIR4464	NOTEST	0	0	#NUM!	#NUM!	#NUM!	#DIV/0!	#DIV/0!	0	1	1	no	neither	0	0	#NUM!	#NUM!	#DIV/0!	#DIV/0!	#DIV/0!	0	1	1	no	neither	#N/A	#N/A	#N/A	#N/A	92	35.87
ENSG00000264390	MIR4465	NOTEST	0	0	#NUM!	#NUM!	#NUM!	#DIV/0!	#DIV/0!	0	1	1	no	neither	0	0	#NUM!	#NUM!	#DIV/0!	#DIV/0!	#DIV/0!	0	1	1	no	neither	#N/A	#N/A	#N/A	#N/A	70	50
ENSG00000271899	MIR4466	NOTEST	0	0	#NUM!	#NUM!	#NUM!	#DIV/0!	#DIV/0!	0	1	1	no	neither	0	0	#NUM!	#NUM!	#DIV/0!	#DIV/0!	#DIV/0!	0	1	1	no	neither	#N/A	#N/A	#N/A	#N/A	54	85.19
ENSG00000284596	MIR4467	NOTEST	0	0	#NUM!	#NUM!	#NUM!	#DIV/0!	#DIV/0!	0	1	1	no	neither	0	0	#NUM!	#NUM!	#DIV/0!	#DIV/0!	#DIV/0!	0	1	1	no	neither	#N/A	#N/A	#N/A	#N/A	63	66.67
ENSG00000284028	MIR4468	NOTEST	0	0	#NUM!	#NUM!	#NUM!	#DIV/0!	#DIV/0!	0	1	1	no	neither	0	0	#NUM!	#NUM!	#DIV/0!	#DIV/0!	#DIV/0!	0	1	1	no	neither	#N/A	#N/A	#N/A	#N/A	64	54.69
ENSG00000284062	MIR4469	NOTEST	12.6878	0	1.10339	#NUM!	#NUM!	#DIV/0!	#DIV/0!	0	1	1	no	neither	0	0	#NUM!	#NUM!	#DIV/0!	#DIV/0!	#DIV/0!	0	1	1	no	neither	#N/A	#N/A	#N/A	#N/A	79	72.15
ENSG00000264408	MIR4470	NOTEST	0	19.9707	#NUM!	1.30039	#NUM!	0	#NUM!	0	1	1	no	neither	0	0	#NUM!	#NUM!	#DIV/0!	#DIV/0!	#DIV/0!	0	1	1	no	neither	#N/A	#N/A	#N/A	#N/A	72	56.94
ENSG00000265599	MIR4471	NOTEST	0	0	#NUM!	#NUM!	#NUM!	#DIV/0!	#DIV/0!	0	1	1	no	neither	0	0	#NUM!	#NUM!	#DIV/0!	#DIV/0!	#DIV/0!	0	1	1	no	neither	#N/A	#N/A	#N/A	#N/A	83	30.12
ENSG00000265247	MIR4472-1	NOTEST	0	0	#NUM!	#NUM!	#NUM!	#DIV/0!	#DIV/0!	0	1	1	no	neither	0	0	#NUM!	#NUM!	#DIV/0!	#DIV/0!	#DIV/0!	0	1	1	no	neither	#N/A	#N/A	#N/A	#N/A	80	56.25
ENSG00000264037	MIR4472-2	NOTEST	0	0	#NUM!	#NUM!	#NUM!	#DIV/0!	#DIV/0!	0	1	1	no	neither	0	0	#NUM!	#NUM!	#DIV/0!	#DIV/0!	#DIV/0!	0	1	1	no	neither	#N/A	#N/A	#N/A	#N/A	67	58.21
ENSG00000263790	MIR4473	OK	44.2507	33.0193	1.64592	1.51877	0.115993	1.17228	0.229313	-0.0355835	0.8258	0.999509	no	neither	58.8464	8.87794	1.76972	0.948312	2.72866	4.2362	2.08277	-3.18983	0.3701	0.629688	no	neither	#N/A	1.85346	#N/A	#N/A	91	47.25
ENSG00000264941	MIR4474	NOTEST	0	0	#NUM!	#NUM!	#NUM!	#DIV/0!	#DIV/0!	0	1	1	no	neither	0	0	#NUM!	#NUM!	#DIV/0!	#DIV/0!	#DIV/0!	0	1	1	no	neither	#N/A	#N/A	#N/A	#N/A	78	46.15
ENSG00000266255	MIR4475	NOTEST	0	0	#NUM!	#NUM!	#NUM!	#DIV/0!	#DIV/0!	0	1	1	no	neither	0	0	#NUM!	#NUM!	#DIV/0!	#DIV/0!	#DIV/0!	0	1	1	no	neither	#N/A	#N/A	#N/A	#N/A	61	37.7
ENSG00000265368	MIR4476	NOTEST	0	0	#NUM!	#NUM!	#NUM!	#DIV/0!	#DIV/0!	0	1	1	no	neither	0	0	#NUM!	#NUM!	#DIV/0!	#DIV/0!	#DIV/0!	0	1	1	no	neither	#N/A	#N/A	#N/A	#N/A	70	54.29
ENSG00000276029	MIR4477A	NOTEST	0	0	#NUM!	#NUM!	#NUM!	#DIV/0!	#DIV/0!	0	1	1	no	neither	0	0	#NUM!	#NUM!	#DIV/0!	#DIV/0!	#DIV/0!	0	1	1	no	neither	#N/A	#N/A	#N/A	#N/A	81	41.98
ENSG00000266017	MIR4477B	NOTEST	0	0	#NUM!	#NUM!	#NUM!	#DIV/0!	#DIV/0!	0	1	1	no	neither	0	0	#NUM!	#NUM!	#DIV/0!	#DIV/0!	#DIV/0!	0	1	1	no	neither	#N/A	#N/A	#N/A	#N/A	81	41.98
ENSG00000266583	MIR4478	NOTEST	0	0	#NUM!	#NUM!	#NUM!	#DIV/0!	#DIV/0!	0	1	1	no	neither	0	0	#NUM!	#NUM!	#DIV/0!	#DIV/0!	#DIV/0!	0	1	1	no	neither	#N/A	#N/A	#N/A	#N/A	86	65.12
ENSG00000266507	MIR4479	NOTEST	0	0	#NUM!	#NUM!	#NUM!	#DIV/0!	#DIV/0!	0	1	1	no	neither	0	0	#NUM!	#NUM!	#DIV/0!	#DIV/0!	#DIV/0!	0	1	1	no	neither	#N/A	#N/A	#N/A	#N/A	71	70.42
ENSG00000199001	MIR448	NOTEST	0	0	#NUM!	#NUM!	#NUM!	#DIV/0!	#DIV/0!	0	1	1	no	neither	0	0	#NUM!	#NUM!	#DIV/0!	#DIV/0!	#DIV/0!	0	1	1	no	neither	#N/A	#N/A	#N/A	#N/A	111	53.15
ENSG00000263584	MIR4480	NOTEST	0	0	#NUM!	#NUM!	#NUM!	#DIV/0!	#DIV/0!	0	1	1	no	neither	0	0	#NUM!	#NUM!	#DIV/0!	#DIV/0!	#DIV/0!	0	1	1	no	neither	#N/A	#N/A	#N/A	#N/A	71	53.52
ENSG00000283699	MIR4481	NOTEST	0	0	#NUM!	#NUM!	#NUM!	#DIV/0!	#DIV/0!	0	1	1	no	neither	0	0	#NUM!	#NUM!	#DIV/0!	#DIV/0!	#DIV/0!	0	1	1	no	neither	#N/A	#N/A	#N/A	#N/A	60	53.33
ENSG00000266852	MIR4482	NOTEST	0	0	#NUM!	#NUM!	#NUM!	#DIV/0!	#DIV/0!	0	1	1	no	neither	0	0	#NUM!	#NUM!	#DIV/0!	#DIV/0!	#DIV/0!	0	1	1	no	neither	#N/A	#N/A	#N/A	#N/A	70	48.57
ENSG00000283656	MIR4483	NOTEST	0	0	#NUM!	#NUM!	#NUM!	#DIV/0!	#DIV/0!	0	1	1	no	neither	0	0	#NUM!	#NUM!	#DIV/0!	#DIV/0!	#DIV/0!	0	1	1	no	neither	#N/A	#N/A	#N/A	#N/A	62	32.26
ENSG00000265092	MIR4484	NOTEST	10.6711	0	1.02821	#NUM!	#NUM!	#DIV/0!	#DIV/0!	0	1	1	no	neither	18.4303	0	1.26553	#NUM!	#DIV/0!	#DIV/0!	#DIV/0!	0	1	1	no	neither	#N/A	#N/A	#N/A	#N/A	83	45.78
ENSG00000283813	MIR4485	NOTEST	0	0	#NUM!	#NUM!	#NUM!	#DIV/0!	#DIV/0!	0	1	1	no	neither	0	0	#NUM!	#NUM!	#DIV/0!	#DIV/0!	#DIV/0!	0	1	1	no	neither	#N/A	#N/A	#N/A	#N/A	57	61.4
ENSG00000265210	MIR4486	NOTEST	0	0	#NUM!	#NUM!	#NUM!	#DIV/0!	#DIV/0!	0	1	1	no	neither	0	0	#NUM!	#NUM!	#DIV/0!	#DIV/0!	#DIV/0!	0	1	1	no	neither	#N/A	#N/A	#N/A	#N/A	63	57.14
ENSG00000264583	MIR4487	NOTEST	0	0	#NUM!	#NUM!	#NUM!	#DIV/0!	#DIV/0!	0	1	1	no	neither	0	0	#NUM!	#NUM!	#DIV/0!	#DIV/0!	#DIV/0!	0	1	1	no	neither	#N/A	#N/A	#N/A	#N/A	73	58.9
ENSG00000266006	MIR4488	NOTEST	0	0	#NUM!	#NUM!	#NUM!	#DIV/0!	#DIV/0!	0	1	1	no	neither	0	0	#NUM!	#NUM!	#DIV/0!	#DIV/0!	#DIV/0!	0	1	1	no	neither	#N/A	#N/A	#N/A	#N/A	62	82.26
ENSG00000265874	MIR4489	NOTEST	0	0	#NUM!	#NUM!	#NUM!	#DIV/0!	#DIV/0!	0	1	1	no	neither	0	0	#NUM!	#NUM!	#DIV/0!	#DIV/0!	#DIV/0!	0	1	1	no	neither	#N/A	#N/A	#N/A	#N/A	62	66.13
ENSG00000266703	MIR4490	NOTEST	0	0	#NUM!	#NUM!	#NUM!	#DIV/0!	#DIV/0!	0	1	1	no	neither	0	0	#NUM!	#NUM!	#DIV/0!	#DIV/0!	#DIV/0!	0	1	1	no	neither	#N/A	#N/A	#N/A	#N/A	84	38.1
ENSG00000264032	MIR4491	NOTEST	0	0	#NUM!	#NUM!	#NUM!	#DIV/0!	#DIV/0!	0	1	1	no	neither	0	0	#NUM!	#NUM!	#DIV/0!	#DIV/0!	#DIV/0!	0	1	1	no	neither	#N/A	#N/A	#N/A	#N/A	68	42.65
ENSG00000264211	MIR4492	NOTEST	0	0	#NUM!	#NUM!	#NUM!	#DIV/0!	#DIV/0!	0	1	1	no	neither	0	0	#NUM!	#NUM!	#DIV/0!	#DIV/0!	#DIV/0!	0	1	1	no	neither	#N/A	#N/A	#N/A	#N/A	80	76.25
ENSG00000265357	MIR4493	NOTEST	0	0	#NUM!	#NUM!	#NUM!	#DIV/0!	#DIV/0!	0	1	1	no	neither	0	0	#NUM!	#NUM!	#DIV/0!	#DIV/0!	#DIV/0!	0	1	1	no	neither	#N/A	#N/A	#N/A	#N/A	73	53.42
ENSG00000264906	MIR4494	NOTEST	0	0	#NUM!	#NUM!	#NUM!	#DIV/0!	#DIV/0!	0	1	1	no	neither	0	0	#NUM!	#NUM!	#DIV/0!	#DIV/0!	#DIV/0!	0	1	1	no	neither	#N/A	#N/A	#N/A	#N/A	84	41.67
ENSG00000265861	MIR4495	NOTEST	0	0	#NUM!	#NUM!	#NUM!	#DIV/0!	#DIV/0!	0	1	1	no	neither	0	0	#NUM!	#NUM!	#DIV/0!	#DIV/0!	#DIV/0!	0	1	1	no	neither	#N/A	#N/A	#N/A	#N/A	66	31.82
ENSG00000284388	MIR4496	NOTEST	0	0	#NUM!	#NUM!	#NUM!	#DIV/0!	#DIV/0!	0	1	1	no	neither	0	0	#NUM!	#NUM!	#DIV/0!	#DIV/0!	#DIV/0!	0	1	1	no	neither	#N/A	#N/A	#N/A	#N/A	61	44.26
ENSG00000263510	MIR4497	NOTEST	0	0	#NUM!	#NUM!	#NUM!	#DIV/0!	#DIV/0!	0	1	1	no	neither	0	0	#NUM!	#NUM!	#DIV/0!	#DIV/0!	#DIV/0!	0	1	1	no	neither	#N/A	#N/A	#N/A	#N/A	89	83.15
ENSG00000266704	MIR4498	NOTEST	0	0	#NUM!	#NUM!	#NUM!	#DIV/0!	#DIV/0!	0	1	1	no	neither	0	0	#NUM!	#NUM!	#DIV/0!	#DIV/0!	#DIV/0!	0	1	1	no	neither	#N/A	#N/A	#N/A	#N/A	66	60.61
ENSG00000263978	MIR4499	NOTEST	0	0	#NUM!	#NUM!	#NUM!	#DIV/0!	#DIV/0!	0	1	1	no	neither	0	0	#NUM!	#NUM!	#DIV/0!	#DIV/0!	#DIV/0!	0	1	1	no	neither	#N/A	#N/A	#N/A	#N/A	69	42.03
ENSG00000198983	MIR449A	NOTEST	0	0	#NUM!	#NUM!	#NUM!	#DIV/0!	#DIV/0!	0	1	1	no	neither	0	0	#NUM!	#NUM!	#DIV/0!	#DIV/0!	#DIV/0!	0	1	1	no	neither	#N/A	#N/A	#N/A	#N/A	91	42.86
ENSG00000207728	MIR449B	NOTEST	0	0	#NUM!	#NUM!	#NUM!	#DIV/0!	#DIV/0!	0	1	1	no	neither	0	0	#NUM!	#NUM!	#DIV/0!	#DIV/0!	#DIV/0!	0	1	1	no	neither	#N/A	#N/A	#N/A	#N/A	97	48.45
ENSG00000251856	MIR449C	NOTEST	0	0	#NUM!	#NUM!	#NUM!	#DIV/0!	#DIV/0!	0	1	1	no	neither	9.77177	0	0.989973	#NUM!	#DIV/0!	#DIV/0!	#DIV/0!	0	1	1	no	neither	#N/A	#N/A	#N/A	#N/A	92	46.74
ENSG00000266052	MIR4500	NOTEST	0	0	#NUM!	#NUM!	#NUM!	#DIV/0!	#DIV/0!	0	1	1	no	neither	0	0	#NUM!	#NUM!	#DIV/0!	#DIV/0!	#DIV/0!	0	1	1	no	neither	#N/A	#N/A	#N/A	#N/A	76	42.11
ENSG00000228824	MIR4500HG	OK	1.13153	0.844321	0.0536661	-0.0734924	#NUM!	1.17229	0.229334	-0.393812	0.48925	0.999509	no	neither	0.77513	0.34272	-0.110625	-0.465061	1.17741	1.44545	0.531522	-0.767682	0.10765	0.384992	no	neither	#N/A	0.302188	#N/A	#N/A	1675	33.54
ENSG00000283487	MIR4501	NOTEST	0	0	#NUM!	#NUM!	#NUM!	#DIV/0!	#DIV/0!	0	1	1	no	neither	0	0	#NUM!	#NUM!	#DIV/0!	#DIV/0!	#DIV/0!	0	1	1	no	neither	#N/A	#N/A	#N/A	#N/A	64	37.5
ENSG00000265450	MIR4502	NOTEST	0	0	#NUM!	#NUM!	#NUM!	#DIV/0!	#DIV/0!	0	1	1	no	neither	0	0	#NUM!	#NUM!	#DIV/0!	#DIV/0!	#DIV/0!	0	1	1	no	neither	#N/A	#N/A	#N/A	#N/A	81	49.38
ENSG00000266327	MIR4503	NOTEST	0	0	#NUM!	#NUM!	#NUM!	#DIV/0!	#DIV/0!	0	1	1	no	neither	0	0	#NUM!	#NUM!	#DIV/0!	#DIV/0!	#DIV/0!	0	1	1	no	neither	#N/A	#N/A	#N/A	#N/A	83	24.1
ENSG00000264712	MIR4504	NOTEST	0	0	#NUM!	#NUM!	#NUM!	#DIV/0!	#DIV/0!	0	1	1	no	neither	0	0	#NUM!	#NUM!	#DIV/0!	#DIV/0!	#DIV/0!	0	1	1	no	neither	#N/A	#N/A	#N/A	#N/A	92	38.04
ENSG00000264741	MIR4505	NOTEST	0	0	#NUM!	#NUM!	#NUM!	#DIV/0!	#DIV/0!	0	1	1	no	neither	0	0	#NUM!	#NUM!	#DIV/0!	#DIV/0!	#DIV/0!	0	1	1	no	neither	#N/A	#N/A	#N/A	#N/A	73	68.49
ENSG00000265768	MIR4506	NOTEST	0	0	#NUM!	#NUM!	#NUM!	#DIV/0!	#DIV/0!	0	1	1	no	neither	0	0	#NUM!	#NUM!	#DIV/0!	#DIV/0!	#DIV/0!	0	1	1	no	neither	#N/A	#N/A	#N/A	#N/A	77	50.65
ENSG00000264024	MIR4507	NOTEST	0	0	#NUM!	#NUM!	#NUM!	#DIV/0!	#DIV/0!	0	1	1	no	neither	0	0	#NUM!	#NUM!	#DIV/0!	#DIV/0!	#DIV/0!	0	1	1	no	neither	#N/A	#N/A	#N/A	#N/A	52	67.31
ENSG00000265673	MIR4508	NOTEST	0	0	#NUM!	#NUM!	#NUM!	#DIV/0!	#DIV/0!	0	1	1	no	neither	0	0	#NUM!	#NUM!	#DIV/0!	#DIV/0!	#DIV/0!	0	1	1	no	neither	#N/A	#N/A	#N/A	#N/A	70	80
ENSG00000276941	MIR4509-1	NOTEST	0	0	#NUM!	#NUM!	#NUM!	#DIV/0!	#DIV/0!	0	1	1	no	neither	0	0	#NUM!	#NUM!	#DIV/0!	#DIV/0!	#DIV/0!	0	1	1	no	neither	#N/A	#N/A	#N/A	#N/A	94	31.91
ENSG00000266039	MIR4509-2	NOTEST	0	0	#NUM!	#NUM!	#NUM!	#DIV/0!	#DIV/0!	0	1	1	no	neither	0	0	#NUM!	#NUM!	#DIV/0!	#DIV/0!	#DIV/0!	0	1	1	no	neither	#N/A	#N/A	#N/A	#N/A	94	31.91
ENSG00000263964	MIR4509-3	NOTEST	0	0	#NUM!	#NUM!	#NUM!	#DIV/0!	#DIV/0!	0	1	1	no	neither	0	0	#NUM!	#NUM!	#DIV/0!	#DIV/0!	#DIV/0!	0	1	1	no	neither	#N/A	#N/A	#N/A	#N/A	94	31.91
ENSG00000199132	MIR450A1	NOTEST	0	0	#NUM!	#NUM!	#NUM!	#DIV/0!	#DIV/0!	0	1	1	no	neither	10.1956	0	1.00841	#NUM!	#DIV/0!	#DIV/0!	#DIV/0!	0	1	1	no	neither	#N/A	#N/A	#N/A	#N/A	91	27.47
ENSG00000207755	MIR450A2	NOTEST	0	0	#NUM!	#NUM!	#NUM!	#DIV/0!	#DIV/0!	0	1	1	no	neither	13.6326	0	1.13458	#NUM!	#DIV/0!	#DIV/0!	#DIV/0!	#NAME?	0.123	0.409891	no	neither	#N/A	#N/A	#N/A	#N/A	100	29
ENSG00000216001	MIR450B	NOTEST	0	0	#NUM!	#NUM!	#NUM!	#DIV/0!	#DIV/0!	0	1	1	no	neither	0	0	#NUM!	#NUM!	#DIV/0!	#DIV/0!	#DIV/0!	0	1	1	no	neither	#N/A	#N/A	#N/A	#N/A	78	28.21
ENSG00000265098	MIR4510	NOTEST	0	0	#NUM!	#NUM!	#NUM!	#DIV/0!	#DIV/0!	0	1	1	no	neither	0	0	#NUM!	#NUM!	#DIV/0!	#DIV/0!	#DIV/0!	0	1	1	no	neither	#N/A	#N/A	#N/A	#N/A	68	39.71
ENSG00000264737	MIR4511	NOTEST	0	0	#NUM!	#NUM!	#NUM!	#DIV/0!	#DIV/0!	0	1	1	no	neither	0	0	#NUM!	#NUM!	#DIV/0!	#DIV/0!	#DIV/0!	0	1	1	no	neither	#N/A	#N/A	#N/A	#N/A	87	36.78
ENSG00000266589	MIR4512	NOTEST	0	16.4714	#NUM!	1.21673	#NUM!	0	#NUM!	0	1	1	no	neither	118.366	0	2.07323	#NUM!	#DIV/0!	#DIV/0!	#DIV/0!	#NAME?	0.10495	0.380935	no	neither	#N/A	#N/A	#N/A	#N/A	77	53.25
ENSG00000264386	MIR4513	NOTEST	0	0	#NUM!	#NUM!	#NUM!	#DIV/0!	#DIV/0!	0	1	1	no	neither	28.7249	0	1.45826	#NUM!	#DIV/0!	#DIV/0!	#DIV/0!	#NAME?	0.18575	0.489402	no	neither	#N/A	#N/A	#N/A	#N/A	86	54.65
ENSG00000265855	MIR4514	NOTEST	0	0	#NUM!	#NUM!	#NUM!	#DIV/0!	#DIV/0!	0	1	1	no	neither	0	0	#NUM!	#NUM!	#DIV/0!	#DIV/0!	#DIV/0!	0	1	1	no	neither	#N/A	#N/A	#N/A	#N/A	57	45.61
ENSG00000263643	MIR4515	NOTEST	0	0	#NUM!	#NUM!	#NUM!	#DIV/0!	#DIV/0!	0	1	1	no	neither	0	0	#NUM!	#NUM!	#DIV/0!	#DIV/0!	#DIV/0!	0	1	1	no	neither	#N/A	#N/A	#N/A	#N/A	81	71.6
ENSG00000265867	MIR4516	NOTEST	0	0	#NUM!	#NUM!	#NUM!	#DIV/0!	#DIV/0!	0	1	1	no	neither	0	0	#NUM!	#NUM!	#DIV/0!	#DIV/0!	#DIV/0!	0	1	1	no	neither	#N/A	#N/A	#N/A	#N/A	86	72.09
ENSG00000284541	MIR4517	NOTEST	8.10129	0	0.908554	#NUM!	#NUM!	#DIV/0!	#DIV/0!	0	1	1	no	neither	44.9233	4.65851	1.65247	0.668247	3.26952	6.16302	2.62364	-3.3843	0.4337	0.672504	no	neither	#N/A	#N/A	#N/A	#N/A	79	48.1
ENSG00000266305	MIR4518	NOTEST	0	0	#NUM!	#NUM!	#NUM!	#DIV/0!	#DIV/0!	0	1	1	no	neither	0	0	#NUM!	#NUM!	#DIV/0!	#DIV/0!	#DIV/0!	0	1	1	no	neither	#N/A	#N/A	#N/A	#N/A	83	55.42
ENSG00000265991	MIR4519	NOTEST	0	0	#NUM!	#NUM!	#NUM!	#DIV/0!	#DIV/0!	0	1	1	no	neither	0	0	#NUM!	#NUM!	#DIV/0!	#DIV/0!	#DIV/0!	0	1	1	no	neither	#N/A	#N/A	#N/A	#N/A	58	63.79
ENSG00000284565	MIR451A	NOTEST	0	0	#NUM!	#NUM!	#NUM!	#DIV/0!	#DIV/0!	0	1	1	no	neither	0	0	#NUM!	#NUM!	#DIV/0!	#DIV/0!	#DIV/0!	0	1	1	no	neither	#N/A	#N/A	#N/A	#N/A	72	41.67
ENSG00000283364	MIR451B	NOTEST	0	0	#NUM!	#NUM!	#NUM!	#DIV/0!	#DIV/0!	0	1	1	no	neither	0	0	#NUM!	#NUM!	#DIV/0!	#DIV/0!	#DIV/0!	0	1	1	no	neither	#N/A	#N/A	#N/A	#N/A	68	41.18
ENSG00000283751	MIR452	NOTEST	0	0	#NUM!	#NUM!	#NUM!	#DIV/0!	#DIV/0!	0	1	1	no	neither	0	0	#NUM!	#NUM!	#DIV/0!	#DIV/0!	#DIV/0!	0	1	1	no	neither	#N/A	#N/A	#N/A	#N/A	85	41.18
ENSG00000264468	MIR4520-1	NOTEST	0	0	#NUM!	#NUM!	#NUM!	#DIV/0!	#DIV/0!	0	1	1	no	neither	0	0	#NUM!	#NUM!	#DIV/0!	#DIV/0!	#DIV/0!	0	1	1	no	neither	#N/A	#N/A	#N/A	#N/A	70	45.71
ENSG00000283301	MIR4520-2	NOTEST	0	0	#NUM!	#NUM!	#NUM!	#DIV/0!	#DIV/0!	0	1	1	no	neither	0	0	#NUM!	#NUM!	#DIV/0!	#DIV/0!	#DIV/0!	0	1	1	no	neither	#N/A	#N/A	#N/A	#N/A	54	44.44
ENSG00000283160	MIR4521	NOTEST	0	0	#NUM!	#NUM!	#NUM!	#DIV/0!	#DIV/0!	0	1	1	no	neither	0	0	#NUM!	#NUM!	#DIV/0!	#DIV/0!	#DIV/0!	0	1	1	no	neither	#N/A	#N/A	#N/A	#N/A	60	41.67
ENSG00000263583	MIR4522	NOTEST	0	0	#NUM!	#NUM!	#NUM!	#DIV/0!	#DIV/0!	0	1	1	no	neither	15.2843	0	1.18425	#NUM!	#DIV/0!	#DIV/0!	#DIV/0!	0	1	1	no	neither	#N/A	#N/A	#N/A	#N/A	87	71.26
ENSG00000284162	MIR4523	NOTEST	0	0	#NUM!	#NUM!	#NUM!	#DIV/0!	#DIV/0!	0	1	1	no	neither	0	0	#NUM!	#NUM!	#DIV/0!	#DIV/0!	#DIV/0!	0	1	1	no	neither	#N/A	#N/A	#N/A	#N/A	69	76.81
ENSG00000283385	MIR4524A	NOTEST	0	0	#NUM!	#NUM!	#NUM!	#DIV/0!	#DIV/0!	0	1	1	no	neither	0	0	#NUM!	#NUM!	#DIV/0!	#DIV/0!	#DIV/0!	0	1	1	no	neither	#N/A	#N/A	#N/A	#N/A	69	43.48
ENSG00000265331	MIR4524B	NOTEST	0	0	#NUM!	#NUM!	#NUM!	#DIV/0!	#DIV/0!	0	1	1	no	neither	0	0	#NUM!	#NUM!	#DIV/0!	#DIV/0!	#DIV/0!	0	1	1	no	neither	#N/A	#N/A	#N/A	#N/A	115	44.35
ENSG00000266107	MIR4525	NOTEST	0	0	#NUM!	#NUM!	#NUM!	#DIV/0!	#DIV/0!	0	1	1	no	neither	0	0	#NUM!	#NUM!	#DIV/0!	#DIV/0!	#DIV/0!	0	1	1	no	neither	#N/A	#N/A	#N/A	#N/A	75	62.67
ENSG00000263527	MIR4526	NOTEST	0	0	#NUM!	#NUM!	#NUM!	#DIV/0!	#DIV/0!	0	1	1	no	neither	0	0	#NUM!	#NUM!	#DIV/0!	#DIV/0!	#DIV/0!	0	1	1	no	neither	#N/A	#N/A	#N/A	#N/A	87	65.52
ENSG00000266582	MIR4527	NOTEST	0	0	#NUM!	#NUM!	#NUM!	#DIV/0!	#DIV/0!	0	1	1	no	neither	0	0	#NUM!	#NUM!	#DIV/0!	#DIV/0!	#DIV/0!	0	1	1	no	neither	#N/A	#N/A	#N/A	#N/A	70	48.57
ENSG00000267761	MIR4527HG	NOTEST	0	0	#NUM!	#NUM!	#NUM!	#DIV/0!	#DIV/0!	0	1	1	no	neither	0	0	#NUM!	#NUM!	#DIV/0!	#DIV/0!	#DIV/0!	0	1	1	no	neither	#N/A	#N/A	#N/A	#N/A	704	44.38
ENSG00000263872	MIR4528	NOTEST	0	0	#NUM!	#NUM!	#NUM!	#DIV/0!	#DIV/0!	0	1	1	no	neither	0	0	#NUM!	#NUM!	#DIV/0!	#DIV/0!	#DIV/0!	0	1	1	no	neither	#N/A	#N/A	#N/A	#N/A	90	30
ENSG00000264571	MIR4529	NOTEST	0	0	#NUM!	#NUM!	#NUM!	#DIV/0!	#DIV/0!	0	1	1	no	neither	0	0	#NUM!	#NUM!	#DIV/0!	#DIV/0!	#DIV/0!	0	1	1	no	neither	#N/A	#N/A	#N/A	#N/A	78	51.28
ENSG00000266559	MIR4530	NOTEST	0	0	#NUM!	#NUM!	#NUM!	#DIV/0!	#DIV/0!	0	1	1	no	neither	0	0	#NUM!	#NUM!	#DIV/0!	#DIV/0!	#DIV/0!	0	1	1	no	neither	#N/A	#N/A	#N/A	#N/A	56	76.79
ENSG00000283673	MIR4531	NOTEST	0	0	#NUM!	#NUM!	#NUM!	#DIV/0!	#DIV/0!	0	1	1	no	neither	0	0	#NUM!	#NUM!	#DIV/0!	#DIV/0!	#DIV/0!	0	1	1	no	neither	#N/A	#N/A	#N/A	#N/A	47	57.45
ENSG00000263453	MIR4532	NOTEST	0	0	#NUM!	#NUM!	#NUM!	#DIV/0!	#DIV/0!	0	1	1	no	neither	0	0	#NUM!	#NUM!	#DIV/0!	#DIV/0!	#DIV/0!	0	1	1	no	neither	#N/A	#N/A	#N/A	#N/A	51	66.67
ENSG00000266140	MIR4533	NOTEST	0	0	#NUM!	#NUM!	#NUM!	#DIV/0!	#DIV/0!	0	1	1	no	neither	0	0	#NUM!	#NUM!	#DIV/0!	#DIV/0!	#DIV/0!	0	1	1	no	neither	#N/A	#N/A	#N/A	#N/A	71	59.15
ENSG00000284266	MIR4534	NOTEST	0	0	#NUM!	#NUM!	#NUM!	#DIV/0!	#DIV/0!	0	1	1	no	neither	0	0	#NUM!	#NUM!	#DIV/0!	#DIV/0!	#DIV/0!	0	1	1	no	neither	#N/A	#N/A	#N/A	#N/A	60	55
ENSG00000266887	MIR4535	NOTEST	0	0	#NUM!	#NUM!	#NUM!	#DIV/0!	#DIV/0!	0	1	1	no	neither	0	0	#NUM!	#NUM!	#DIV/0!	#DIV/0!	#DIV/0!	0	1	1	no	neither	#N/A	#N/A	#N/A	#N/A	59	55.93
ENSG00000266328	MIR4536-2	NOTEST	0	0	#NUM!	#NUM!	#NUM!	#DIV/0!	#DIV/0!	0	1	1	no	neither	0	0	#NUM!	#NUM!	#DIV/0!	#DIV/0!	#DIV/0!	0	1	1	no	neither	#N/A	#N/A	#N/A	#N/A	88	32.95
ENSG00000264781	MIR4537	NOTEST	0	0	#NUM!	#NUM!	#NUM!	#DIV/0!	#DIV/0!	0	1	1	no	neither	0	0	#NUM!	#NUM!	#DIV/0!	#DIV/0!	#DIV/0!	0	1	1	no	neither	#N/A	#N/A	#N/A	#N/A	70	64.29
ENSG00000263413	MIR4538	NOTEST	0	0	#NUM!	#NUM!	#NUM!	#DIV/0!	#DIV/0!	0	1	1	no	neither	0	0	#NUM!	#NUM!	#DIV/0!	#DIV/0!	#DIV/0!	0	1	1	no	neither	#N/A	#N/A	#N/A	#N/A	78	61.54
ENSG00000265612	MIR4539	NOTEST	0	0	#NUM!	#NUM!	#NUM!	#DIV/0!	#DIV/0!	0	1	1	no	neither	0	0	#NUM!	#NUM!	#DIV/0!	#DIV/0!	#DIV/0!	0	1	1	no	neither	#N/A	#N/A	#N/A	#N/A	60	63.33
ENSG00000211514	MIR454	OK	6.10876	11.1564	0.785953	1.04752	-0.414468	0.478968	-1.062	0.251291	0.71485	0.999509	no	neither	23.8939	10.1846	1.37829	1.00794	1.23025	1.49938	0.584367	-0.0761465	0.5757	0.761829	no	neither	#N/A	1.64636	#N/A	#N/A	115	39.13
ENSG00000264922	MIR4540	NOTEST	0	0	#NUM!	#NUM!	#NUM!	#DIV/0!	#DIV/0!	0	1	1	no	neither	0	0	#NUM!	#NUM!	#DIV/0!	#DIV/0!	#DIV/0!	0	1	1	no	neither	#N/A	#N/A	#N/A	#N/A	55	52.73
ENSG00000207726	MIR455	NOTEST	0	0	#NUM!	#NUM!	#NUM!	#DIV/0!	#DIV/0!	0	1	1	no	neither	7.64162	0	0.883185	#NUM!	#DIV/0!	#DIV/0!	#DIV/0!	0	1	1	no	neither	#N/A	#N/A	#N/A	#N/A	96	54.17
ENSG00000263676	MIR4632	NOTEST	0	0	#NUM!	#NUM!	#NUM!	#DIV/0!	#DIV/0!	0	1	1	no	neither	0	0	#NUM!	#NUM!	#DIV/0!	#DIV/0!	#DIV/0!	0	1	1	no	neither	#N/A	#N/A	#N/A	#N/A	61	70.49
ENSG00000264563	MIR4633	NOTEST	0	0	#NUM!	#NUM!	#NUM!	#DIV/0!	#DIV/0!	0	1	1	no	neither	17.914	0	1.25319	#NUM!	#DIV/0!	#DIV/0!	#DIV/0!	0	1	1	no	neither	#N/A	#N/A	#N/A	#N/A	79	56.96
ENSG00000266890	MIR4634	NOTEST	0	0	#NUM!	#NUM!	#NUM!	#DIV/0!	#DIV/0!	0	1	1	no	neither	0	0	#NUM!	#NUM!	#DIV/0!	#DIV/0!	#DIV/0!	0	1	1	no	neither	#N/A	#N/A	#N/A	#N/A	54	79.63
ENSG00000263834	MIR4635	NOTEST	0	0	#NUM!	#NUM!	#NUM!	#DIV/0!	#DIV/0!	0	1	1	no	neither	0	0	#NUM!	#NUM!	#DIV/0!	#DIV/0!	#DIV/0!	0	1	1	no	neither	#N/A	#N/A	#N/A	#N/A	79	56.96
ENSG00000266415	MIR4636	NOTEST	0	0	#NUM!	#NUM!	#NUM!	#DIV/0!	#DIV/0!	0	1	1	no	neither	0	0	#NUM!	#NUM!	#DIV/0!	#DIV/0!	#DIV/0!	0	1	1	no	neither	#N/A	#N/A	#N/A	#N/A	80	45
ENSG00000264792	MIR4637	NOTEST	0	0	#NUM!	#NUM!	#NUM!	#DIV/0!	#DIV/0!	0	1	1	no	neither	0	0	#NUM!	#NUM!	#DIV/0!	#DIV/0!	#DIV/0!	0	1	1	no	neither	#N/A	#N/A	#N/A	#N/A	84	30.95
ENSG00000264732	MIR4638	NOTEST	0	0	#NUM!	#NUM!	#NUM!	#DIV/0!	#DIV/0!	0	1	1	no	neither	0	0	#NUM!	#NUM!	#DIV/0!	#DIV/0!	#DIV/0!	0	1	1	no	neither	#N/A	#N/A	#N/A	#N/A	68	72.06
ENSG00000263712	MIR4639	NOTEST	0	0	#NUM!	#NUM!	#NUM!	#DIV/0!	#DIV/0!	0	1	1	no	neither	0	0	#NUM!	#NUM!	#DIV/0!	#DIV/0!	#DIV/0!	0	1	1	no	neither	#N/A	#N/A	#N/A	#N/A	69	46.38
ENSG00000284370	MIR4640	NOTEST	0	0	#NUM!	#NUM!	#NUM!	#DIV/0!	#DIV/0!	0	1	1	no	neither	0	0	#NUM!	#NUM!	#DIV/0!	#DIV/0!	#DIV/0!	0	1	1	no	neither	#N/A	#N/A	#N/A	#N/A	90	64.44
ENSG00000266494	MIR4641	NOTEST	0	0	#NUM!	#NUM!	#NUM!	#DIV/0!	#DIV/0!	0	1	1	no	neither	0	0	#NUM!	#NUM!	#DIV/0!	#DIV/0!	#DIV/0!	0	1	1	no	neither	#N/A	#N/A	#N/A	#N/A	66	66.67
ENSG00000266619	MIR4642	NOTEST	0	0	#NUM!	#NUM!	#NUM!	#DIV/0!	#DIV/0!	0	1	1	no	neither	0	0	#NUM!	#NUM!	#DIV/0!	#DIV/0!	#DIV/0!	0	1	1	no	neither	#N/A	#N/A	#N/A	#N/A	82	58.54
ENSG00000263734	MIR4643	NOTEST	0	0	#NUM!	#NUM!	#NUM!	#DIV/0!	#DIV/0!	0	1	1	no	neither	0	0	#NUM!	#NUM!	#DIV/0!	#DIV/0!	#DIV/0!	0	1	1	no	neither	#N/A	#N/A	#N/A	#N/A	78	38.46
ENSG00000266245	MIR4644	NOTEST	0	0	#NUM!	#NUM!	#NUM!	#DIV/0!	#DIV/0!	0	1	1	no	neither	0	0	#NUM!	#NUM!	#DIV/0!	#DIV/0!	#DIV/0!	0	1	1	no	neither	#N/A	#N/A	#N/A	#N/A	84	59.52
ENSG00000266750	MIR4645	NOTEST	14.0942	0	1.14904	#NUM!	#NUM!	#DIV/0!	#DIV/0!	0	1	1	no	neither	18.332	0	1.26321	#NUM!	#DIV/0!	#DIV/0!	#DIV/0!	0	1	1	no	neither	#N/A	#N/A	#N/A	#N/A	77	44.16
ENSG00000266776	MIR4646	NOTEST	0	0	#NUM!	#NUM!	#NUM!	#DIV/0!	#DIV/0!	0	1	1	no	neither	0	0	#NUM!	#NUM!	#DIV/0!	#DIV/0!	#DIV/0!	0	1	1	no	neither	#N/A	#N/A	#N/A	#N/A	63	58.73
ENSG00000284427	MIR4647	OK	10.1646	0	1.00709	#NUM!	#NUM!	#DIV/0!	#DIV/0!	#NAME?	0.2487	0.999509	no	neither	0	3.11348	#NUM!	0.493246	#NUM!	0	#NUM!	0	1	1	no	neither	#N/A	#N/A	#N/A	#N/A	80	62.5
ENSG00000264357	MIR4648	NOTEST	0	0	#NUM!	#NUM!	#NUM!	#DIV/0!	#DIV/0!	0	1	1	no	neither	0	0	#NUM!	#NUM!	#DIV/0!	#DIV/0!	#DIV/0!	0	1	1	no	neither	#N/A	#N/A	#N/A	#N/A	72	63.89
ENSG00000284412	MIR4649	NOTEST	0	0	#NUM!	#NUM!	#NUM!	#DIV/0!	#DIV/0!	0	1	1	no	neither	0	0	#NUM!	#NUM!	#DIV/0!	#DIV/0!	#DIV/0!	0	1	1	no	neither	#N/A	#N/A	#N/A	#N/A	64	68.75
ENSG00000266525	MIR4650-1	NOTEST	0	0	#NUM!	#NUM!	#NUM!	#DIV/0!	#DIV/0!	0	1	1	no	neither	0	0	#NUM!	#NUM!	#DIV/0!	#DIV/0!	#DIV/0!	0	1	1	no	neither	#N/A	#N/A	#N/A	#N/A	76	46.05
ENSG00000264494	MIR4650-2	NOTEST	0	0	#NUM!	#NUM!	#NUM!	#DIV/0!	#DIV/0!	0	1	1	no	neither	0	0	#NUM!	#NUM!	#DIV/0!	#DIV/0!	#DIV/0!	0	1	1	no	neither	#N/A	#N/A	#N/A	#N/A	76	46.05
ENSG00000284334	MIR4651	NOTEST	0	0	#NUM!	#NUM!	#NUM!	#DIV/0!	#DIV/0!	0	1	1	no	neither	0	0	#NUM!	#NUM!	#DIV/0!	#DIV/0!	#DIV/0!	0	1	1	no	neither	#N/A	#N/A	#N/A	#N/A	73	76.71
ENSG00000265423	MIR4652	NOTEST	0	0	#NUM!	#NUM!	#NUM!	#DIV/0!	#DIV/0!	0	1	1	no	neither	0	0	#NUM!	#NUM!	#DIV/0!	#DIV/0!	#DIV/0!	0	1	1	no	neither	#N/A	#N/A	#N/A	#N/A	78	38.46
ENSG00000264425	MIR4653	NOTEST	0	12.1255	#NUM!	1.0837	#NUM!	0	#NUM!	0	1	1	no	neither	18.4285	12.7644	1.26549	1.106	0.529813	0.922696	-0.116073	0	1	1	no	neither	#N/A	#N/A	#N/A	#N/A	83	44.58
ENSG00000266144	MIR4654	NOTEST	0	0	#NUM!	#NUM!	#NUM!	#DIV/0!	#DIV/0!	0	1	1	no	neither	0	0	#NUM!	#NUM!	#DIV/0!	#DIV/0!	#DIV/0!	0	1	1	no	neither	#N/A	#N/A	#N/A	#N/A	76	56.58
ENSG00000265089	MIR4655	NOTEST	0	0	#NUM!	#NUM!	#NUM!	#DIV/0!	#DIV/0!	0	1	1	no	neither	0	0	#NUM!	#NUM!	#DIV/0!	#DIV/0!	#DIV/0!	0	1	1	no	neither	#N/A	#N/A	#N/A	#N/A	74	68.92
ENSG00000264474	MIR4656	NOTEST	0	0	#NUM!	#NUM!	#NUM!	#DIV/0!	#DIV/0!	0	1	1	no	neither	0	0	#NUM!	#NUM!	#DIV/0!	#DIV/0!	#DIV/0!	0	1	1	no	neither	#N/A	#N/A	#N/A	#N/A	75	70.67
ENSG00000284261	MIR4657	NOTEST	0	0	#NUM!	#NUM!	#NUM!	#DIV/0!	#DIV/0!	0	1	1	no	neither	0	0	#NUM!	#NUM!	#DIV/0!	#DIV/0!	#DIV/0!	0	1	1	no	neither	#N/A	#N/A	#N/A	#N/A	53	39.62
ENSG00000284518	MIR4658	NOTEST	0	0	#NUM!	#NUM!	#NUM!	#DIV/0!	#DIV/0!	0	1	1	no	neither	0	0	#NUM!	#NUM!	#DIV/0!	#DIV/0!	#DIV/0!	0	1	1	no	neither	#N/A	#N/A	#N/A	#N/A	65	58.46
ENSG00000266038	MIR4659A	NOTEST	0	0	#NUM!	#NUM!	#NUM!	#DIV/0!	#DIV/0!	0	1	1	no	neither	0	0	#NUM!	#NUM!	#DIV/0!	#DIV/0!	#DIV/0!	0	1	1	no	neither	#N/A	#N/A	#N/A	#N/A	81	38.27
ENSG00000283386	MIR4659B	NOTEST	0	0	#NUM!	#NUM!	#NUM!	#DIV/0!	#DIV/0!	0	1	1	no	neither	0	0	#NUM!	#NUM!	#DIV/0!	#DIV/0!	#DIV/0!	0	1	1	no	neither	#N/A	#N/A	#N/A	#N/A	73	39.73
ENSG00000265376	MIR466	NOTEST	0	0	#NUM!	#NUM!	#NUM!	#DIV/0!	#DIV/0!	0	1	1	no	neither	0	0	#NUM!	#NUM!	#DIV/0!	#DIV/0!	#DIV/0!	0	1	1	no	neither	#N/A	#N/A	#N/A	#N/A	84	35.71
ENSG00000263407	MIR4660	NOTEST	0	0	#NUM!	#NUM!	#NUM!	#DIV/0!	#DIV/0!	0	1	1	no	neither	0	0	#NUM!	#NUM!	#DIV/0!	#DIV/0!	#DIV/0!	0	1	1	no	neither	#N/A	#N/A	#N/A	#N/A	74	54.05
ENSG00000266194	MIR4661	NOTEST	0	0	#NUM!	#NUM!	#NUM!	#DIV/0!	#DIV/0!	0	1	1	no	neither	0	0	#NUM!	#NUM!	#DIV/0!	#DIV/0!	#DIV/0!	0	1	1	no	neither	#N/A	#N/A	#N/A	#N/A	75	46.67
ENSG00000283609	MIR4662A	NOTEST	0	0	#NUM!	#NUM!	#NUM!	#DIV/0!	#DIV/0!	0	1	1	no	neither	0	0	#NUM!	#NUM!	#DIV/0!	#DIV/0!	#DIV/0!	0	1	1	no	neither	#N/A	#N/A	#N/A	#N/A	67	32.84
ENSG00000263735	MIR4662B	NOTEST	0	0	#NUM!	#NUM!	#NUM!	#DIV/0!	#DIV/0!	0	1	1	no	neither	0	0	#NUM!	#NUM!	#DIV/0!	#DIV/0!	#DIV/0!	0	1	1	no	neither	#N/A	#N/A	#N/A	#N/A	81	34.57
ENSG00000266324	MIR4663	NOTEST	0	0	#NUM!	#NUM!	#NUM!	#DIV/0!	#DIV/0!	0	1	1	no	neither	0	0	#NUM!	#NUM!	#DIV/0!	#DIV/0!	#DIV/0!	0	1	1	no	neither	#N/A	#N/A	#N/A	#N/A	76	60.53
ENSG00000265660	MIR4664	NOTEST	0	0	#NUM!	#NUM!	#NUM!	#DIV/0!	#DIV/0!	0	1	1	no	neither	0	0	#NUM!	#NUM!	#DIV/0!	#DIV/0!	#DIV/0!	0	1	1	no	neither	#N/A	#N/A	#N/A	#N/A	71	66.2
ENSG00000263575	MIR4665	OK	19.73	17.9564	1.29513	1.25422	0.0463041	0.961138	-0.057185	-0.127515	0.7985	0.999509	no	neither	72.3599	0	1.8595	#NUM!	#DIV/0!	#DIV/0!	#DIV/0!	#NAME?	0.177	0.479704	no	neither	#N/A	#N/A	#N/A	#N/A	79	77.22
ENSG00000266174	MIR4666A	NOTEST	0	0	#NUM!	#NUM!	#NUM!	#DIV/0!	#DIV/0!	0	1	1	no	neither	0	0	#NUM!	#NUM!	#DIV/0!	#DIV/0!	#DIV/0!	0	1	1	no	neither	#N/A	#N/A	#N/A	#N/A	79	35.44
ENSG00000264090	MIR4666B	NOTEST	0	0	#NUM!	#NUM!	#NUM!	#DIV/0!	#DIV/0!	0	1	1	no	neither	0	0	#NUM!	#NUM!	#DIV/0!	#DIV/0!	#DIV/0!	0	1	1	no	neither	#N/A	#N/A	#N/A	#N/A	81	38.27
ENSG00000263892	MIR4667	NOTEST	0	0	#NUM!	#NUM!	#NUM!	#DIV/0!	#DIV/0!	0	1	1	no	neither	0	0	#NUM!	#NUM!	#DIV/0!	#DIV/0!	#DIV/0!	0	1	1	no	neither	#N/A	#N/A	#N/A	#N/A	66	56.06
ENSG00000266315	MIR4668	NOTEST	0	0	#NUM!	#NUM!	#NUM!	#DIV/0!	#DIV/0!	0	1	1	no	neither	0	0	#NUM!	#NUM!	#DIV/0!	#DIV/0!	#DIV/0!	0	1	1	no	neither	#N/A	#N/A	#N/A	#N/A	70	30
ENSG00000263897	MIR4669	NOTEST	0	0	#NUM!	#NUM!	#NUM!	#DIV/0!	#DIV/0!	0	1	1	no	neither	0	0	#NUM!	#NUM!	#DIV/0!	#DIV/0!	#DIV/0!	0	1	1	no	neither	#N/A	#N/A	#N/A	#N/A	62	62.9
ENSG00000264158	MIR4670	NOTEST	0	0	#NUM!	#NUM!	#NUM!	#DIV/0!	#DIV/0!	0	1	1	no	neither	0	0	#NUM!	#NUM!	#DIV/0!	#DIV/0!	#DIV/0!	0	1	1	no	neither	#N/A	#N/A	#N/A	#N/A	75	45.33
ENSG00000264377	MIR4671	NOTEST	0	0	#NUM!	#NUM!	#NUM!	#DIV/0!	#DIV/0!	0	1	1	no	neither	0	0	#NUM!	#NUM!	#DIV/0!	#DIV/0!	#DIV/0!	0	1	1	no	neither	#N/A	#N/A	#N/A	#N/A	73	36.99
ENSG00000263979	MIR4672	NOTEST	0	0	#NUM!	#NUM!	#NUM!	#DIV/0!	#DIV/0!	0	1	1	no	neither	0	0	#NUM!	#NUM!	#DIV/0!	#DIV/0!	#DIV/0!	0	1	1	no	neither	#N/A	#N/A	#N/A	#N/A	81	59.26
ENSG00000263403	MIR4673	NOTEST	0	0	#NUM!	#NUM!	#NUM!	#DIV/0!	#DIV/0!	0	1	1	no	neither	0	0	#NUM!	#NUM!	#DIV/0!	#DIV/0!	#DIV/0!	0	1	1	no	neither	#N/A	#N/A	#N/A	#N/A	59	71.19
ENSG00000265181	MIR4674	NOTEST	0	0	#NUM!	#NUM!	#NUM!	#DIV/0!	#DIV/0!	0	1	1	no	neither	12.1582	0	1.08487	#NUM!	#DIV/0!	#DIV/0!	#DIV/0!	0	1	1	no	neither	#N/A	#N/A	#N/A	#N/A	87	82.76
ENSG00000265372	MIR4675	NOTEST	0	0	#NUM!	#NUM!	#NUM!	#DIV/0!	#DIV/0!	0	1	1	no	neither	0	0	#NUM!	#NUM!	#DIV/0!	#DIV/0!	#DIV/0!	0	1	1	no	neither	#N/A	#N/A	#N/A	#N/A	77	54.55
ENSG00000266719	MIR4676	NOTEST	0	0	#NUM!	#NUM!	#NUM!	#DIV/0!	#DIV/0!	0	1	1	no	neither	0	0	#NUM!	#NUM!	#DIV/0!	#DIV/0!	#DIV/0!	0	1	1	no	neither	#N/A	#N/A	#N/A	#N/A	72	44.44
ENSG00000265201	MIR4677	NOTEST	0	0	#NUM!	#NUM!	#NUM!	#DIV/0!	#DIV/0!	0	1	1	no	neither	0	0	#NUM!	#NUM!	#DIV/0!	#DIV/0!	#DIV/0!	0	1	1	no	neither	#N/A	#N/A	#N/A	#N/A	80	46.25
ENSG00000283672	MIR4678	NOTEST	0	0	#NUM!	#NUM!	#NUM!	#DIV/0!	#DIV/0!	0	1	1	no	neither	0	0	#NUM!	#NUM!	#DIV/0!	#DIV/0!	#DIV/0!	0	1	1	no	neither	#N/A	#N/A	#N/A	#N/A	74	32.43
ENSG00000283664	MIR4679-1	NOTEST	0	0	#NUM!	#NUM!	#NUM!	#DIV/0!	#DIV/0!	0	1	1	no	neither	0	0	#NUM!	#NUM!	#DIV/0!	#DIV/0!	#DIV/0!	0	1	1	no	neither	#N/A	#N/A	#N/A	#N/A	75	29.33
ENSG00000265375	MIR4679-2	NOTEST	0	0	#NUM!	#NUM!	#NUM!	#DIV/0!	#DIV/0!	0	1	1	no	neither	0	0	#NUM!	#NUM!	#DIV/0!	#DIV/0!	#DIV/0!	0	1	1	no	neither	#N/A	#N/A	#N/A	#N/A	77	29.87
ENSG00000284482	MIR4680	NOTEST	0	0	#NUM!	#NUM!	#NUM!	#DIV/0!	#DIV/0!	0	1	1	no	neither	0	0	#NUM!	#NUM!	#DIV/0!	#DIV/0!	#DIV/0!	0	1	1	no	neither	#N/A	#N/A	#N/A	#N/A	66	27.27
ENSG00000265719	MIR4681	NOTEST	0	0	#NUM!	#NUM!	#NUM!	#DIV/0!	#DIV/0!	0	1	1	no	neither	0	0	#NUM!	#NUM!	#DIV/0!	#DIV/0!	#DIV/0!	0	1	1	no	neither	#N/A	#N/A	#N/A	#N/A	72	59.72
ENSG00000265370	MIR4682	NOTEST	0	0	#NUM!	#NUM!	#NUM!	#DIV/0!	#DIV/0!	0	1	1	no	neither	0	0	#NUM!	#NUM!	#DIV/0!	#DIV/0!	#DIV/0!	0	1	1	no	neither	#N/A	#N/A	#N/A	#N/A	80	63.75
ENSG00000284265	MIR4683	OK	0	18.485	#NUM!	1.26682	#NUM!	0	#NUM!	#NAME?	0.24075	0.999509	no	neither	20.4437	2.43113	1.31056	0.385808	3.07196	5.37428	2.42607	-0.16159	0.47355	0.696825	no	neither	#N/A	#N/A	#N/A	#N/A	81	64.2
ENSG00000265422	MIR4684	NOTEST	0	12.7304	#NUM!	1.10484	#NUM!	0	#NUM!	0	1	1	no	neither	0	0	#NUM!	#NUM!	#DIV/0!	#DIV/0!	#DIV/0!	0	1	1	no	neither	#N/A	#N/A	#N/A	#N/A	82	52.44
ENSG00000264610	MIR4685	NOTEST	0	0	#NUM!	#NUM!	#NUM!	#DIV/0!	#DIV/0!	0	1	1	no	neither	0	0	#NUM!	#NUM!	#DIV/0!	#DIV/0!	#DIV/0!	0	1	1	no	neither	#N/A	#N/A	#N/A	#N/A	69	59.42
ENSG00000265258	MIR4686	NOTEST	0	0	#NUM!	#NUM!	#NUM!	#DIV/0!	#DIV/0!	0	1	1	no	neither	0	0	#NUM!	#NUM!	#DIV/0!	#DIV/0!	#DIV/0!	0	1	1	no	neither	#N/A	#N/A	#N/A	#N/A	76	61.84
ENSG00000284525	MIR4687	OK	13.8027	6.78476	1.13996	0.831534	0.45514	1.77954	0.831503	-0.815959	0.591	0.999509	no	neither	0	11.8212	#NUM!	1.07266	#NUM!	0	#NUM!	0	1	1	no	neither	#N/A	#N/A	#N/A	#N/A	80	65
ENSG00000264102	MIR4688	NOTEST	0	12.1255	#NUM!	1.0837	#NUM!	0	#NUM!	0	1	1	no	neither	0	0	#NUM!	#NUM!	#DIV/0!	#DIV/0!	#DIV/0!	0	1	1	no	neither	#N/A	#N/A	#N/A	#N/A	83	63.86
ENSG00000264101	MIR4689	NOTEST	0	0	#NUM!	#NUM!	#NUM!	#DIV/0!	#DIV/0!	0	1	1	no	neither	0	0	#NUM!	#NUM!	#DIV/0!	#DIV/0!	#DIV/0!	0	1	1	no	neither	#N/A	#N/A	#N/A	#N/A	70	62.86
ENSG00000266041	MIR4690	NOTEST	0	0	#NUM!	#NUM!	#NUM!	#DIV/0!	#DIV/0!	0	1	1	no	neither	0	0	#NUM!	#NUM!	#DIV/0!	#DIV/0!	#DIV/0!	0	1	1	no	neither	#N/A	#N/A	#N/A	#N/A	60	70
ENSG00000284435	MIR4691	OK	5.00675	28.8439	0.699556	1.46005	-1.06151	0.151838	-2.7194	1.4884	0.46225	0.999509	no	neither	0	0	#NUM!	#NUM!	#DIV/0!	#DIV/0!	#DIV/0!	0	1	1	no	neither	#N/A	#N/A	#N/A	#N/A	85	62.35
ENSG00000265064	MIR4692	NOTEST	0	0	#NUM!	#NUM!	#NUM!	#DIV/0!	#DIV/0!	0	1	1	no	neither	0	0	#NUM!	#NUM!	#DIV/0!	#DIV/0!	#DIV/0!	0	1	1	no	neither	#N/A	#N/A	#N/A	#N/A	63	49.21
ENSG00000264200	MIR4693	NOTEST	0	0	#NUM!	#NUM!	#NUM!	#DIV/0!	#DIV/0!	0	1	1	no	neither	0	0	#NUM!	#NUM!	#DIV/0!	#DIV/0!	#DIV/0!	0	1	1	no	neither	#N/A	#N/A	#N/A	#N/A	75	29.33
ENSG00000264309	MIR4694	NOTEST	0	0	#NUM!	#NUM!	#NUM!	#DIV/0!	#DIV/0!	0	1	1	no	neither	0	0	#NUM!	#NUM!	#DIV/0!	#DIV/0!	#DIV/0!	0	1	1	no	neither	#N/A	#N/A	#N/A	#N/A	80	36.25
ENSG00000265606	MIR4695	NOTEST	0	0	#NUM!	#NUM!	#NUM!	#DIV/0!	#DIV/0!	0	1	1	no	neither	0	0	#NUM!	#NUM!	#DIV/0!	#DIV/0!	#DIV/0!	0	1	1	no	neither	#N/A	#N/A	#N/A	#N/A	74	70.27
ENSG00000265902	MIR4696	NOTEST	0	0	#NUM!	#NUM!	#NUM!	#DIV/0!	#DIV/0!	0	1	1	no	neither	0	0	#NUM!	#NUM!	#DIV/0!	#DIV/0!	#DIV/0!	0	1	1	no	neither	#N/A	#N/A	#N/A	#N/A	70	44.29
ENSG00000284020	MIR4697	NOTEST	0	0	#NUM!	#NUM!	#NUM!	#DIV/0!	#DIV/0!	0	1	1	no	neither	0	0	#NUM!	#NUM!	#DIV/0!	#DIV/0!	#DIV/0!	0	1	1	no	neither	#N/A	#N/A	#N/A	#N/A	78	62.82
ENSG00000280237	MIR4697HG	NOTEST	0.144454	0.250635	-0.84027	-0.600958	0.483589	0.504157	-0.988056	0	1	1	no	neither	0.226134	0.228396	-0.645634	-0.641312	-0.0143595	0.632771	-0.660246	0	1	1	no	neither	#N/A	0.32781	#N/A	#N/A	5164	50.46
ENSG00000263838	MIR4698	NOTEST	0	0	#NUM!	#NUM!	#NUM!	#DIV/0!	#DIV/0!	0	1	1	no	neither	0	0	#NUM!	#NUM!	#DIV/0!	#DIV/0!	#DIV/0!	0	1	1	no	neither	#N/A	#N/A	#N/A	#N/A	80	53.75
ENSG00000265227	MIR4699	NOTEST	0	0	#NUM!	#NUM!	#NUM!	#DIV/0!	#DIV/0!	0	1	1	no	neither	0	0	#NUM!	#NUM!	#DIV/0!	#DIV/0!	#DIV/0!	0	1	1	no	neither	#N/A	#N/A	#N/A	#N/A	74	36.49
ENSG00000284143	MIR4700	NOTEST	0	0	#NUM!	#NUM!	#NUM!	#DIV/0!	#DIV/0!	0	1	1	no	neither	0	0	#NUM!	#NUM!	#DIV/0!	#DIV/0!	#DIV/0!	0	1	1	no	neither	#N/A	#N/A	#N/A	#N/A	74	55.41
ENSG00000264201	MIR4701	NOTEST	0	0	#NUM!	#NUM!	#NUM!	#DIV/0!	#DIV/0!	0	1	1	no	neither	0	0	#NUM!	#NUM!	#DIV/0!	#DIV/0!	#DIV/0!	0	1	1	no	neither	#N/A	#N/A	#N/A	#N/A	63	58.73
ENSG00000266611	MIR4703	NOTEST	0	0	#NUM!	#NUM!	#NUM!	#DIV/0!	#DIV/0!	0	1	1	no	neither	0	0	#NUM!	#NUM!	#DIV/0!	#DIV/0!	#DIV/0!	0	1	1	no	neither	#N/A	#N/A	#N/A	#N/A	79	30.38
ENSG00000263561	MIR4704	NOTEST	0	0	#NUM!	#NUM!	#NUM!	#DIV/0!	#DIV/0!	0	1	1	no	neither	0	0	#NUM!	#NUM!	#DIV/0!	#DIV/0!	#DIV/0!	0	1	1	no	neither	#N/A	#N/A	#N/A	#N/A	75	41.33
ENSG00000264482	MIR4705	NOTEST	0	0	#NUM!	#NUM!	#NUM!	#DIV/0!	#DIV/0!	0	1	1	no	neither	0	0	#NUM!	#NUM!	#DIV/0!	#DIV/0!	#DIV/0!	0	1	1	no	neither	#N/A	#N/A	#N/A	#N/A	71	38.03
ENSG00000266531	MIR4706	OK	0	27.1199	#NUM!	1.43329	#NUM!	0	#NUM!	#NAME?	0.1487	0.999509	no	neither	0	0	#NUM!	#NUM!	#DIV/0!	#DIV/0!	#DIV/0!	0	1	1	no	neither	#N/A	#N/A	#N/A	#N/A	82	64.63
ENSG00000284118	MIR4707	NOTEST	0	3.1371	#NUM!	0.496528	#NUM!	0	#NUM!	0	1	1	no	neither	0.574221	0	-0.240921	#NUM!	#DIV/0!	#DIV/0!	#DIV/0!	0	1	1	no	neither	#N/A	#N/A	#N/A	#N/A	80	76.25
ENSG00000266740	MIR4708	NOTEST	0	0	#NUM!	#NUM!	#NUM!	#DIV/0!	#DIV/0!	0	1	1	no	neither	0	0	#NUM!	#NUM!	#DIV/0!	#DIV/0!	#DIV/0!	0	1	1	no	neither	#N/A	#N/A	#N/A	#N/A	67	50.75
ENSG00000283944	MIR4709	NOTEST	0	0	#NUM!	#NUM!	#NUM!	#DIV/0!	#DIV/0!	0	1	1	no	neither	0	0	#NUM!	#NUM!	#DIV/0!	#DIV/0!	#DIV/0!	0	1	1	no	neither	#N/A	#N/A	#N/A	#N/A	72	48.61
ENSG00000265291	MIR4710	NOTEST	0	0	#NUM!	#NUM!	#NUM!	#DIV/0!	#DIV/0!	0	1	1	no	neither	0	0	#NUM!	#NUM!	#DIV/0!	#DIV/0!	#DIV/0!	0	1	1	no	neither	#N/A	#N/A	#N/A	#N/A	56	64.29
ENSG00000266150	MIR4711	NOTEST	0	0	#NUM!	#NUM!	#NUM!	#DIV/0!	#DIV/0!	0	1	1	no	neither	0	0	#NUM!	#NUM!	#DIV/0!	#DIV/0!	#DIV/0!	0	1	1	no	neither	#N/A	#N/A	#N/A	#N/A	70	47.14
ENSG00000284284	MIR4712	OK	23.5018	17.854	1.3711	1.25174	0.131405	1.15145	0.203446	-0.425042	0.71285	0.999509	no	neither	0	0	#NUM!	#NUM!	#DIV/0!	#DIV/0!	#DIV/0!	0	1	1	no	neither	#N/A	#N/A	#N/A	#N/A	82	39.02
ENSG00000266593	MIR4713	NOTEST	0	0	#NUM!	#NUM!	#NUM!	#DIV/0!	#DIV/0!	0	1	1	no	neither	0	0	#NUM!	#NUM!	#DIV/0!	#DIV/0!	#DIV/0!	0	1	1	no	neither	#N/A	#N/A	#N/A	#N/A	75	53.33
ENSG00000259240	MIR4713HG	NOTEST	0	0	#NUM!	#NUM!	#NUM!	#DIV/0!	#DIV/0!	0	1	1	no	neither	0.150545	0	-0.822334	#NUM!	#DIV/0!	#DIV/0!	#DIV/0!	0	1	1	no	neither	#N/A	#N/A	#N/A	#N/A	561	43.34
ENSG00000264480	MIR4714	NOTEST	0	0	#NUM!	#NUM!	#NUM!	#DIV/0!	#DIV/0!	0	1	1	no	neither	0	0	#NUM!	#NUM!	#DIV/0!	#DIV/0!	#DIV/0!	0	1	1	no	neither	#N/A	#N/A	#N/A	#N/A	77	46.75
ENSG00000266517	MIR4715	NOTEST	0	0	#NUM!	#NUM!	#NUM!	#DIV/0!	#DIV/0!	0	1	1	no	neither	0	0	#NUM!	#NUM!	#DIV/0!	#DIV/0!	#DIV/0!	0	1	1	no	neither	#N/A	#N/A	#N/A	#N/A	79	49.37
ENSG00000264210	MIR4716	NOTEST	0	0	#NUM!	#NUM!	#NUM!	#DIV/0!	#DIV/0!	0	1	1	no	neither	0	0	#NUM!	#NUM!	#DIV/0!	#DIV/0!	#DIV/0!	0	1	1	no	neither	#N/A	#N/A	#N/A	#N/A	84	45.24
ENSG00000264004	MIR4717	NOTEST	0	0	#NUM!	#NUM!	#NUM!	#DIV/0!	#DIV/0!	0	1	1	no	neither	0	0	#NUM!	#NUM!	#DIV/0!	#DIV/0!	#DIV/0!	0	1	1	no	neither	#N/A	#N/A	#N/A	#N/A	72	59.72
ENSG00000264733	MIR4718	NOTEST	0	0	#NUM!	#NUM!	#NUM!	#DIV/0!	#DIV/0!	0	1	1	no	neither	0	0	#NUM!	#NUM!	#DIV/0!	#DIV/0!	#DIV/0!	0	1	1	no	neither	#N/A	#N/A	#N/A	#N/A	51	47.06
ENSG00000266426	MIR4719	NOTEST	0	0	#NUM!	#NUM!	#NUM!	#DIV/0!	#DIV/0!	0	1	1	no	neither	0	0	#NUM!	#NUM!	#DIV/0!	#DIV/0!	#DIV/0!	0	1	1	no	neither	#N/A	#N/A	#N/A	#N/A	84	26.19
ENSG00000284473	MIR4720	NOTEST	0	0	#NUM!	#NUM!	#NUM!	#DIV/0!	#DIV/0!	0	1	1	no	neither	0	0	#NUM!	#NUM!	#DIV/0!	#DIV/0!	#DIV/0!	0	1	1	no	neither	#N/A	#N/A	#N/A	#N/A	76	38.16
ENSG00000283845	MIR4721	NOTEST	0	0	#NUM!	#NUM!	#NUM!	#DIV/0!	#DIV/0!	0	1	1	no	neither	10.2473	0	1.01061	#NUM!	#DIV/0!	#DIV/0!	#DIV/0!	#NAME?	0.1543	0.452539	no	neither	#N/A	#N/A	#N/A	#N/A	89	65.17
ENSG00000284585	MIR4722	NOTEST	0	0	#NUM!	#NUM!	#NUM!	#DIV/0!	#DIV/0!	0	1	1	no	neither	0	0	#NUM!	#NUM!	#DIV/0!	#DIV/0!	#DIV/0!	0	1	1	no	neither	#N/A	#N/A	#N/A	#N/A	60	71.67
ENSG00000284532	MIR4723	NOTEST	0	0	#NUM!	#NUM!	#NUM!	#DIV/0!	#DIV/0!	0	1	1	no	neither	0	0	#NUM!	#NUM!	#DIV/0!	#DIV/0!	#DIV/0!	0	1	1	no	neither	#N/A	#N/A	#N/A	#N/A	81	53.09
ENSG00000284424	MIR4724	NOTEST	0	0	#NUM!	#NUM!	#NUM!	#DIV/0!	#DIV/0!	0	1	1	no	neither	0	0	#NUM!	#NUM!	#DIV/0!	#DIV/0!	#DIV/0!	0	1	1	no	neither	#N/A	#N/A	#N/A	#N/A	89	42.7
ENSG00000265976	MIR4725	NOTEST	0	0	#NUM!	#NUM!	#NUM!	#DIV/0!	#DIV/0!	0	1	1	no	neither	9.80934	0	0.99164	#NUM!	#DIV/0!	#DIV/0!	#DIV/0!	0	1	1	no	neither	#N/A	#N/A	#N/A	#N/A	90	63.33
ENSG00000273627	MIR4726	NOTEST	0	0	#NUM!	#NUM!	#NUM!	#DIV/0!	#DIV/0!	0	1	1	no	neither	0	0	#NUM!	#NUM!	#DIV/0!	#DIV/0!	#DIV/0!	0	1	1	no	neither	#N/A	#N/A	#N/A	#N/A	58	67.24
ENSG00000274054	MIR4727	NOTEST	0	0	#NUM!	#NUM!	#NUM!	#DIV/0!	#DIV/0!	0	1	1	no	neither	0	0	#NUM!	#NUM!	#DIV/0!	#DIV/0!	#DIV/0!	0	1	1	no	neither	#N/A	#N/A	#N/A	#N/A	55	50.91
ENSG00000265178	MIR4728	NOTEST	0	0	#NUM!	#NUM!	#NUM!	#DIV/0!	#DIV/0!	0	1	1	no	neither	0	0	#NUM!	#NUM!	#DIV/0!	#DIV/0!	#DIV/0!	0	1	1	no	neither	#N/A	#N/A	#N/A	#N/A	67	67.16
ENSG00000263857	MIR4729	NOTEST	0	0	#NUM!	#NUM!	#NUM!	#DIV/0!	#DIV/0!	0	1	1	no	neither	0	0	#NUM!	#NUM!	#DIV/0!	#DIV/0!	#DIV/0!	0	1	1	no	neither	#N/A	#N/A	#N/A	#N/A	72	43.06
ENSG00000264961	MIR4730	NOTEST	0	0	#NUM!	#NUM!	#NUM!	#DIV/0!	#DIV/0!	0	1	1	no	neither	0	0	#NUM!	#NUM!	#DIV/0!	#DIV/0!	#DIV/0!	0	1	1	no	neither	#N/A	#N/A	#N/A	#N/A	76	65.79
ENSG00000265110	MIR4731	NOTEST	0	0	#NUM!	#NUM!	#NUM!	#DIV/0!	#DIV/0!	0	1	1	no	neither	0	0	#NUM!	#NUM!	#DIV/0!	#DIV/0!	#DIV/0!	0	1	1	no	neither	#N/A	#N/A	#N/A	#N/A	70	64.29
ENSG00000284085	MIR4732	NOTEST	0	0	#NUM!	#NUM!	#NUM!	#DIV/0!	#DIV/0!	0	1	1	no	neither	0	0	#NUM!	#NUM!	#DIV/0!	#DIV/0!	#DIV/0!	0	1	1	no	neither	#N/A	#N/A	#N/A	#N/A	76	64.47
ENSG00000265444	MIR4733	NOTEST	0	0	#NUM!	#NUM!	#NUM!	#DIV/0!	#DIV/0!	0	1	1	no	neither	26.3997	0	1.4216	#NUM!	#DIV/0!	#DIV/0!	#DIV/0!	0	1	1	no	neither	#N/A	#N/A	#N/A	#N/A	76	52.63
ENSG00000275238	MIR4734	NOTEST	0	0	#NUM!	#NUM!	#NUM!	#DIV/0!	#DIV/0!	0	1	1	no	neither	0	0	#NUM!	#NUM!	#DIV/0!	#DIV/0!	#DIV/0!	0	1	1	no	neither	#N/A	#N/A	#N/A	#N/A	70	84.29
ENSG00000265986	MIR4735	NOTEST	0	0	#NUM!	#NUM!	#NUM!	#DIV/0!	#DIV/0!	0	1	1	no	neither	0	0	#NUM!	#NUM!	#DIV/0!	#DIV/0!	#DIV/0!	0	1	1	no	neither	#N/A	#N/A	#N/A	#N/A	69	37.68
ENSG00000264399	MIR4736	NOTEST	0	0	#NUM!	#NUM!	#NUM!	#DIV/0!	#DIV/0!	0	1	1	no	neither	0	0	#NUM!	#NUM!	#DIV/0!	#DIV/0!	#DIV/0!	0	1	1	no	neither	#N/A	#N/A	#N/A	#N/A	47	61.7
ENSG00000264049	MIR4737	OK	61.2826	36.731	1.78734	1.56503	0.191619	1.45943	0.545402	-10.5204	0.3761	0.999509	no	neither	31.0756	0	1.49242	#NUM!	#DIV/0!	#DIV/0!	#DIV/0!	#NAME?	0.123	0.409891	no	neither	#N/A	#N/A	#N/A	#N/A	81	62.96
ENSG00000283853	MIR4738	NOTEST	0	0	#NUM!	#NUM!	#NUM!	#DIV/0!	#DIV/0!	0	1	1	no	neither	2.49237	3.12545	0.396613	0.494913	-0.326546	0.509646	-0.972432	0	1	1	no	neither	#N/A	#N/A	#N/A	#N/A	87	54.02
ENSG00000266665	MIR4739	NOTEST	0	0	#NUM!	#NUM!	#NUM!	#DIV/0!	#DIV/0!	0	1	1	no	neither	0	0	#NUM!	#NUM!	#DIV/0!	#DIV/0!	#DIV/0!	0	1	1	no	neither	#N/A	#N/A	#N/A	#N/A	74	68.92
ENSG00000266392	MIR4740	NOTEST	33.935	0	1.53065	#NUM!	#NUM!	#DIV/0!	#DIV/0!	0	1	1	no	neither	0	0	#NUM!	#NUM!	#DIV/0!	#DIV/0!	#DIV/0!	0	1	1	no	neither	#N/A	#N/A	#N/A	#N/A	63	68.25
ENSG00000284331	MIR4741	NOTEST	0	0	#NUM!	#NUM!	#NUM!	#DIV/0!	#DIV/0!	0	1	1	no	neither	5.71662	0	0.757139	#NUM!	#DIV/0!	#DIV/0!	#DIV/0!	#NAME?	0.19645	0.500441	no	neither	#N/A	#N/A	#N/A	#N/A	90	81.11
ENSG00000266618	MIR4742	OK	48.9233	44.1056	1.68952	1.64449	0.0389663	0.970286	-0.0435179	-0.00770681	0.86605	0.999509	no	neither	13.3322	0	1.1249	#NUM!	#DIV/0!	#DIV/0!	#DIV/0!	0	1	1	no	neither	#N/A	#N/A	#N/A	#N/A	85	34.12
ENSG00000266276	MIR4743	NOTEST	0	0	#NUM!	#NUM!	#NUM!	#DIV/0!	#DIV/0!	0	1	1	no	neither	0	0	#NUM!	#NUM!	#DIV/0!	#DIV/0!	#DIV/0!	0	1	1	no	neither	#N/A	#N/A	#N/A	#N/A	69	53.62
ENSG00000263849	MIR4744	NOTEST	0	0	#NUM!	#NUM!	#NUM!	#DIV/0!	#DIV/0!	0	1	1	no	neither	0	0	#NUM!	#NUM!	#DIV/0!	#DIV/0!	#DIV/0!	0	1	1	no	neither	#N/A	#N/A	#N/A	#N/A	82	36.59
ENSG00000284361	MIR4745	NOTEST	0	0	#NUM!	#NUM!	#NUM!	#DIV/0!	#DIV/0!	0	1	1	no	neither	0	0	#NUM!	#NUM!	#DIV/0!	#DIV/0!	#DIV/0!	0	1	1	no	neither	#N/A	#N/A	#N/A	#N/A	62	80.65
ENSG00000266437	MIR4746	NOTEST	0	0	#NUM!	#NUM!	#NUM!	#DIV/0!	#DIV/0!	0	1	1	no	neither	0	0	#NUM!	#NUM!	#DIV/0!	#DIV/0!	#DIV/0!	0	1	1	no	neither	#N/A	#N/A	#N/A	#N/A	71	67.61
ENSG00000263409	MIR4747	NOTEST	0	0	#NUM!	#NUM!	#NUM!	#DIV/0!	#DIV/0!	0	1	1	no	neither	0	0	#NUM!	#NUM!	#DIV/0!	#DIV/0!	#DIV/0!	0	1	1	no	neither	#N/A	#N/A	#N/A	#N/A	54	62.96
ENSG00000265879	MIR4748	NOTEST	0	0	#NUM!	#NUM!	#NUM!	#DIV/0!	#DIV/0!	0	1	1	no	neither	0	0	#NUM!	#NUM!	#DIV/0!	#DIV/0!	#DIV/0!	0	1	1	no	neither	#N/A	#N/A	#N/A	#N/A	82	58.54
ENSG00000265954	MIR4749	NOTEST	0	0	#NUM!	#NUM!	#NUM!	#DIV/0!	#DIV/0!	0	1	1	no	neither	0	0	#NUM!	#NUM!	#DIV/0!	#DIV/0!	#DIV/0!	0	1	1	no	neither	#N/A	#N/A	#N/A	#N/A	61	70.49
ENSG00000284394	MIR4750	NOTEST	0	0	#NUM!	#NUM!	#NUM!	#DIV/0!	#DIV/0!	0	1	1	no	neither	0	0	#NUM!	#NUM!	#DIV/0!	#DIV/0!	#DIV/0!	0	1	1	no	neither	#N/A	#N/A	#N/A	#N/A	56	75
ENSG00000283842	MIR4751	NOTEST	0	0	#NUM!	#NUM!	#NUM!	#DIV/0!	#DIV/0!	0	1	1	no	neither	0	0	#NUM!	#NUM!	#DIV/0!	#DIV/0!	#DIV/0!	0	1	1	no	neither	#N/A	#N/A	#N/A	#N/A	74	67.57
ENSG00000264703	MIR4752	NOTEST	0	0	#NUM!	#NUM!	#NUM!	#DIV/0!	#DIV/0!	0	1	1	no	neither	0	0	#NUM!	#NUM!	#DIV/0!	#DIV/0!	#DIV/0!	0	1	1	no	neither	#N/A	#N/A	#N/A	#N/A	72	47.22
ENSG00000263439	MIR4753	NOTEST	10.6726	0	1.02827	#NUM!	#NUM!	#DIV/0!	#DIV/0!	0	1	1	no	neither	0	12.768	#NUM!	1.10612	#NUM!	0	#NUM!	0	1	1	no	neither	#N/A	#N/A	#N/A	#N/A	83	38.55
ENSG00000266640	MIR4754	NOTEST	0	0	#NUM!	#NUM!	#NUM!	#DIV/0!	#DIV/0!	0	1	1	no	neither	31.615	0	1.49989	#NUM!	#DIV/0!	#DIV/0!	#DIV/0!	#NAME?	0.0923	0.355299	no	neither	#N/A	#N/A	#N/A	#N/A	89	69.66
ENSG00000264616	MIR4755	NOTEST	0	0	#NUM!	#NUM!	#NUM!	#DIV/0!	#DIV/0!	0	1	1	no	neither	0	0	#NUM!	#NUM!	#DIV/0!	#DIV/0!	#DIV/0!	0	1	1	no	neither	#N/A	#N/A	#N/A	#N/A	72	47.22
ENSG00000265595	MIR4756	NOTEST	0	0	#NUM!	#NUM!	#NUM!	#DIV/0!	#DIV/0!	0	1	1	no	neither	0	0	#NUM!	#NUM!	#DIV/0!	#DIV/0!	#DIV/0!	0	1	1	no	neither	#N/A	#N/A	#N/A	#N/A	78	51.28
ENSG00000266738	MIR4757	NOTEST	0	0	#NUM!	#NUM!	#NUM!	#DIV/0!	#DIV/0!	0	1	1	no	neither	0	0	#NUM!	#NUM!	#DIV/0!	#DIV/0!	#DIV/0!	0	1	1	no	neither	#N/A	#N/A	#N/A	#N/A	77	63.64
ENSG00000284074	MIR4758	NOTEST	0	0	#NUM!	#NUM!	#NUM!	#DIV/0!	#DIV/0!	0	1	1	no	neither	0	0	#NUM!	#NUM!	#DIV/0!	#DIV/0!	#DIV/0!	0	1	1	no	neither	#N/A	#N/A	#N/A	#N/A	71	74.65
ENSG00000266133	MIR4759	NOTEST	0	0	#NUM!	#NUM!	#NUM!	#DIV/0!	#DIV/0!	0	1	1	no	neither	0	0	#NUM!	#NUM!	#DIV/0!	#DIV/0!	#DIV/0!	0	1	1	no	neither	#N/A	#N/A	#N/A	#N/A	83	31.33
ENSG00000263973	MIR4760	NOTEST	0	0	#NUM!	#NUM!	#NUM!	#DIV/0!	#DIV/0!	0	1	1	no	neither	0	0	#NUM!	#NUM!	#DIV/0!	#DIV/0!	#DIV/0!	0	1	1	no	neither	#N/A	#N/A	#N/A	#N/A	80	33.75
ENSG00000284031	MIR4761	NOTEST	0	12.7304	#NUM!	1.10484	#NUM!	0	#NUM!	0	1	1	no	neither	0	13.4012	#NUM!	1.12714	#NUM!	0	#NUM!	0	1	1	no	neither	#N/A	#N/A	#N/A	#N/A	82	62.2
ENSG00000264160	MIR4762	NOTEST	0	18.3594	#NUM!	1.26386	#NUM!	0	#NUM!	0	1	1	no	neither	0	0	#NUM!	#NUM!	#DIV/0!	#DIV/0!	#DIV/0!	0	1	1	no	neither	#N/A	#N/A	#N/A	#N/A	75	44
ENSG00000284175	MIR4763	NOTEST	7.87551	0	0.896279	#NUM!	#NUM!	#DIV/0!	#DIV/0!	0	1	1	no	neither	0	6.32727	#NUM!	0.801216	#NUM!	0	#NUM!	0	1	1	no	neither	#N/A	#N/A	#N/A	#N/A	92	77.17
ENSG00000266012	MIR4764	NOTEST	0	0	#NUM!	#NUM!	#NUM!	#DIV/0!	#DIV/0!	0	1	1	no	neither	0	0	#NUM!	#NUM!	#DIV/0!	#DIV/0!	#DIV/0!	0	1	1	no	neither	#N/A	#N/A	#N/A	#N/A	88	47.73
ENSG00000265057	MIR4765	NOTEST	0	0	#NUM!	#NUM!	#NUM!	#DIV/0!	#DIV/0!	0	1	1	no	neither	25.0068	0	1.39806	#NUM!	#DIV/0!	#DIV/0!	#DIV/0!	0	1	1	no	neither	#N/A	#N/A	#N/A	#N/A	77	41.56
ENSG00000266594	MIR4766	NOTEST	0	0	#NUM!	#NUM!	#NUM!	#DIV/0!	#DIV/0!	0	1	1	no	neither	0	0	#NUM!	#NUM!	#DIV/0!	#DIV/0!	#DIV/0!	0	1	1	no	neither	#N/A	#N/A	#N/A	#N/A	76	36.84
ENSG00000264268	MIR4767	NOTEST	0	14.2801	#NUM!	1.15473	#NUM!	0	#NUM!	0	1	1	no	neither	0	16.4236	#NUM!	1.21547	#NUM!	0	#NUM!	0	1	1	no	neither	#N/A	#N/A	#N/A	#N/A	78	82.05
ENSG00000265465	MIR4768	NOTEST	0	19.4223	#NUM!	1.2883	#NUM!	0	#NUM!	0	1	1	no	neither	23.4916	0	1.37091	#NUM!	#DIV/0!	#DIV/0!	#DIV/0!	0	1	1	no	neither	#N/A	#N/A	#N/A	#N/A	74	43.24
ENSG00000263858	MIR4769	NOTEST	0	0	#NUM!	#NUM!	#NUM!	#DIV/0!	#DIV/0!	0	1	1	no	neither	0	0	#NUM!	#NUM!	#DIV/0!	#DIV/0!	#DIV/0!	0	1	1	no	neither	#N/A	#N/A	#N/A	#N/A	77	55.84
ENSG00000265284	MIR4770	NOTEST	0	0	#NUM!	#NUM!	#NUM!	#DIV/0!	#DIV/0!	0	1	1	no	neither	0	0	#NUM!	#NUM!	#DIV/0!	#DIV/0!	#DIV/0!	0	1	1	no	neither	#N/A	#N/A	#N/A	#N/A	58	44.83
ENSG00000264793	MIR4771-1	NOTEST	0	0	#NUM!	#NUM!	#NUM!	#DIV/0!	#DIV/0!	0	1	1	no	neither	0	0	#NUM!	#NUM!	#DIV/0!	#DIV/0!	#DIV/0!	0	1	1	no	neither	#N/A	#N/A	#N/A	#N/A	74	44.59
ENSG00000266063	MIR4771-2	NOTEST	0	0	#NUM!	#NUM!	#NUM!	#DIV/0!	#DIV/0!	0	1	1	no	neither	0	0	#NUM!	#NUM!	#DIV/0!	#DIV/0!	#DIV/0!	0	1	1	no	neither	#N/A	#N/A	#N/A	#N/A	74	44.59
ENSG00000264764	MIR4772	NOTEST	0	0	#NUM!	#NUM!	#NUM!	#DIV/0!	#DIV/0!	0	1	1	no	neither	0	0	#NUM!	#NUM!	#DIV/0!	#DIV/0!	#DIV/0!	0	1	1	no	neither	#N/A	#N/A	#N/A	#N/A	78	48.72
ENSG00000283569	MIR4773-2	NOTEST	0	0	#NUM!	#NUM!	#NUM!	#DIV/0!	#DIV/0!	0	1	1	no	neither	0	0	#NUM!	#NUM!	#DIV/0!	#DIV/0!	#DIV/0!	0	1	1	no	neither	#N/A	#N/A	#N/A	#N/A	78	48.72
ENSG00000265694	MIR4774	NOTEST	0	0	#NUM!	#NUM!	#NUM!	#DIV/0!	#DIV/0!	0	1	1	no	neither	0	0	#NUM!	#NUM!	#DIV/0!	#DIV/0!	#DIV/0!	0	1	1	no	neither	#N/A	#N/A	#N/A	#N/A	76	34.21
ENSG00000284079	MIR4775	NOTEST	0	0.731141	#NUM!	-0.135999	#NUM!	0	#NUM!	0	1	1	no	neither	0	0	#NUM!	#NUM!	#DIV/0!	#DIV/0!	#DIV/0!	0	1	1	no	neither	#N/A	#N/A	#N/A	#N/A	75	26.67
ENSG00000266354	MIR4776-1	NOTEST	0	0	#NUM!	#NUM!	#NUM!	#DIV/0!	#DIV/0!	0	1	1	no	neither	0	0	#NUM!	#NUM!	#DIV/0!	#DIV/0!	#DIV/0!	0	1	1	no	neither	#N/A	#N/A	#N/A	#N/A	80	53.75
ENSG00000263641	MIR4777	NOTEST	0	0	#NUM!	#NUM!	#NUM!	#DIV/0!	#DIV/0!	0	1	1	no	neither	0	0	#NUM!	#NUM!	#DIV/0!	#DIV/0!	#DIV/0!	0	1	1	no	neither	#N/A	#N/A	#N/A	#N/A	86	29.07
ENSG00000264525	MIR4778	NOTEST	0	0	#NUM!	#NUM!	#NUM!	#DIV/0!	#DIV/0!	0	1	1	no	neither	0	0	#NUM!	#NUM!	#DIV/0!	#DIV/0!	#DIV/0!	0	1	1	no	neither	#N/A	#N/A	#N/A	#N/A	80	41.25
ENSG00000265420	MIR4779	NOTEST	0	0	#NUM!	#NUM!	#NUM!	#DIV/0!	#DIV/0!	0	1	1	no	neither	0	0	#NUM!	#NUM!	#DIV/0!	#DIV/0!	#DIV/0!	0	1	1	no	neither	#N/A	#N/A	#N/A	#N/A	83	36.14
ENSG00000265003	MIR4780	NOTEST	0	0	#NUM!	#NUM!	#NUM!	#DIV/0!	#DIV/0!	0	1	1	no	neither	0	0	#NUM!	#NUM!	#DIV/0!	#DIV/0!	#DIV/0!	0	1	1	no	neither	#N/A	#N/A	#N/A	#N/A	81	65.43
ENSG00000283749	MIR4781	NOTEST	0	0	#NUM!	#NUM!	#NUM!	#DIV/0!	#DIV/0!	0	1	1	no	neither	0	0	#NUM!	#NUM!	#DIV/0!	#DIV/0!	#DIV/0!	0	1	1	no	neither	#N/A	#N/A	#N/A	#N/A	76	53.95
ENSG00000265429	MIR4782	NOTEST	0	0	#NUM!	#NUM!	#NUM!	#DIV/0!	#DIV/0!	0	1	1	no	neither	22.5053	0	1.35228	#NUM!	#DIV/0!	#DIV/0!	#DIV/0!	0	1	1	no	neither	#N/A	#N/A	#N/A	#N/A	79	37.97
ENSG00000264075	MIR4783	NOTEST	0	0	#NUM!	#NUM!	#NUM!	#DIV/0!	#DIV/0!	0	1	1	no	neither	0	0	#NUM!	#NUM!	#DIV/0!	#DIV/0!	#DIV/0!	0	1	1	no	neither	#N/A	#N/A	#N/A	#N/A	82	74.39
ENSG00000284149	MIR4784	NOTEST	0	12.0239	#NUM!	1.08005	#NUM!	0	#NUM!	0	1	1	no	neither	63.3642	13.3592	1.80184	1.12578	2.24583	3.03132	1.59995	-2.95686	0.4745	0.69762	no	neither	#N/A	#N/A	#N/A	#N/A	77	59.74
ENSG00000283734	MIR4785	NOTEST	0	25.844	#NUM!	1.41236	#NUM!	0	#NUM!	0	1	1	no	neither	0	0	#NUM!	#NUM!	#DIV/0!	#DIV/0!	#DIV/0!	0	1	1	no	neither	#N/A	#N/A	#N/A	#N/A	73	80.82
ENSG00000264279	MIR4786	NOTEST	0	0	#NUM!	#NUM!	#NUM!	#DIV/0!	#DIV/0!	0	1	1	no	neither	0	0	#NUM!	#NUM!	#DIV/0!	#DIV/0!	#DIV/0!	0	1	1	no	neither	#N/A	#N/A	#N/A	#N/A	80	60
ENSG00000272543	MIR4787	NOTEST	0	0	#NUM!	#NUM!	#NUM!	#DIV/0!	#DIV/0!	0	1	1	no	neither	17.5667	20.2999	1.24469	1.30749	-0.208629	0.553051	-0.854515	0	1	1	no	neither	#N/A	#N/A	#N/A	#N/A	84	79.76
ENSG00000284561	MIR4788	NOTEST	0	0	#NUM!	#NUM!	#NUM!	#DIV/0!	#DIV/0!	0	1	1	no	neither	0	0	#NUM!	#NUM!	#DIV/0!	#DIV/0!	#DIV/0!	0	1	1	no	neither	#N/A	#N/A	#N/A	#N/A	80	46.25
ENSG00000264974	MIR4789	NOTEST	0	0	#NUM!	#NUM!	#NUM!	#DIV/0!	#DIV/0!	0	1	1	no	neither	0	0	#NUM!	#NUM!	#DIV/0!	#DIV/0!	#DIV/0!	0	1	1	no	neither	#N/A	#N/A	#N/A	#N/A	82	37.8
ENSG00000265180	MIR4790	NOTEST	0	0	#NUM!	#NUM!	#NUM!	#DIV/0!	#DIV/0!	0	1	1	no	neither	0	0	#NUM!	#NUM!	#DIV/0!	#DIV/0!	#DIV/0!	0	1	1	no	neither	#N/A	#N/A	#N/A	#N/A	79	35.44
ENSG00000271898	MIR4791	NOTEST	0	0	#NUM!	#NUM!	#NUM!	#DIV/0!	#DIV/0!	0	1	1	no	neither	0	0	#NUM!	#NUM!	#DIV/0!	#DIV/0!	#DIV/0!	0	1	1	no	neither	#N/A	#N/A	#N/A	#N/A	84	33.33
ENSG00000265028	MIR4792	NOTEST	0	0	#NUM!	#NUM!	#NUM!	#DIV/0!	#DIV/0!	0	1	1	no	neither	0	0	#NUM!	#NUM!	#DIV/0!	#DIV/0!	#DIV/0!	0	1	1	no	neither	#N/A	#N/A	#N/A	#N/A	74	72.97
ENSG00000284575	MIR4793	NOTEST	0	0	#NUM!	#NUM!	#NUM!	#DIV/0!	#DIV/0!	0	1	1	no	neither	0	0	#NUM!	#NUM!	#DIV/0!	#DIV/0!	#DIV/0!	0	1	1	no	neither	#N/A	#N/A	#N/A	#N/A	87	60.92
ENSG00000264470	MIR4794	NOTEST	0	0	#NUM!	#NUM!	#NUM!	#DIV/0!	#DIV/0!	0	1	1	no	neither	0	0	#NUM!	#NUM!	#DIV/0!	#DIV/0!	#DIV/0!	0	1	1	no	neither	#N/A	#N/A	#N/A	#N/A	77	38.96
ENSG00000264119	MIR4795	NOTEST	0	0	#NUM!	#NUM!	#NUM!	#DIV/0!	#DIV/0!	0	1	1	no	neither	0	0	#NUM!	#NUM!	#DIV/0!	#DIV/0!	#DIV/0!	0	1	1	no	neither	#N/A	#N/A	#N/A	#N/A	89	29.21
ENSG00000264623	MIR4796	NOTEST	11.4583	0	1.05912	#NUM!	#NUM!	#DIV/0!	#DIV/0!	0	1	1	no	neither	77.0547	0	1.8868	#NUM!	#DIV/0!	#DIV/0!	#DIV/0!	#NAME?	0.16265	0.462996	no	neither	#N/A	#N/A	#N/A	#N/A	81	34.57
ENSG00000265850	MIR4797	NOTEST	0	0	#NUM!	#NUM!	#NUM!	#DIV/0!	#DIV/0!	0	1	1	no	neither	0	0	#NUM!	#NUM!	#DIV/0!	#DIV/0!	#DIV/0!	0	1	1	no	neither	#N/A	#N/A	#N/A	#N/A	71	43.66
ENSG00000264658	MIR4798	NOTEST	0	0	#NUM!	#NUM!	#NUM!	#DIV/0!	#DIV/0!	0	1	1	no	neither	0	0	#NUM!	#NUM!	#DIV/0!	#DIV/0!	#DIV/0!	0	1	1	no	neither	#N/A	#N/A	#N/A	#N/A	75	36
ENSG00000264274	MIR4799	NOTEST	0	0	#NUM!	#NUM!	#NUM!	#DIV/0!	#DIV/0!	0	1	1	no	neither	0	0	#NUM!	#NUM!	#DIV/0!	#DIV/0!	#DIV/0!	0	1	1	no	neither	#N/A	#N/A	#N/A	#N/A	74	43.24
ENSG00000284276	MIR4800	NOTEST	0	0	#NUM!	#NUM!	#NUM!	#DIV/0!	#DIV/0!	0	1	1	no	neither	7.77085	0	0.890469	#NUM!	#DIV/0!	#DIV/0!	#DIV/0!	#NAME?	0.2348	0.531392	no	neither	#N/A	#N/A	#N/A	#N/A	80	58.75
ENSG00000264319	MIR4801	NOTEST	0	0	#NUM!	#NUM!	#NUM!	#DIV/0!	#DIV/0!	0	1	1	no	neither	0	0	#NUM!	#NUM!	#DIV/0!	#DIV/0!	#DIV/0!	0	1	1	no	neither	#N/A	#N/A	#N/A	#N/A	82	29.27
ENSG00000263642	MIR4802	NOTEST	0	14.0678	#NUM!	1.14823	#NUM!	0	#NUM!	0	1	1	no	neither	0	0	#NUM!	#NUM!	#DIV/0!	#DIV/0!	#DIV/0!	0	1	1	no	neither	#N/A	#N/A	#N/A	#N/A	80	47.5
ENSG00000264099	MIR4803	NOTEST	0	0	#NUM!	#NUM!	#NUM!	#DIV/0!	#DIV/0!	0	1	1	no	neither	0	0	#NUM!	#NUM!	#DIV/0!	#DIV/0!	#DIV/0!	0	1	1	no	neither	#N/A	#N/A	#N/A	#N/A	74	35.14
ENSG00000263593	MIR4804	NOTEST	0	0	#NUM!	#NUM!	#NUM!	#DIV/0!	#DIV/0!	0	1	1	no	neither	45.8428	0	1.66127	#NUM!	#DIV/0!	#DIV/0!	#DIV/0!	#NAME?	0.14085	0.433121	no	neither	#N/A	#N/A	#N/A	#N/A	73	45.21
ENSG00000207805	MIR483	NOTEST	0	0	#NUM!	#NUM!	#NUM!	#DIV/0!	#DIV/0!	0	1	1	no	neither	26.4	0	1.4216	#NUM!	#DIV/0!	#DIV/0!	#DIV/0!	0	1	1	no	neither	#N/A	#N/A	#N/A	#N/A	76	60.53
ENSG00000283736	MIR484	NOTEST	0	0	#NUM!	#NUM!	#NUM!	#DIV/0!	#DIV/0!	0	1	1	no	neither	0	0	#NUM!	#NUM!	#DIV/0!	#DIV/0!	#DIV/0!	0	1	1	no	neither	#N/A	#N/A	#N/A	#N/A	79	59.49
ENSG00000208027	MIR485	NOTEST	0	0	#NUM!	#NUM!	#NUM!	#DIV/0!	#DIV/0!	0	1	1	no	neither	0	0	#NUM!	#NUM!	#DIV/0!	#DIV/0!	#DIV/0!	0	1	1	no	neither	#N/A	#N/A	#N/A	#N/A	73	47.95
ENSG00000274705	MIR486-1	NOTEST	0	0	#NUM!	#NUM!	#NUM!	#DIV/0!	#DIV/0!	0	1	1	no	neither	0	0	#NUM!	#NUM!	#DIV/0!	#DIV/0!	#DIV/0!	0	1	1	no	neither	#N/A	#N/A	#N/A	#N/A	68	63.24
ENSG00000283450	MIR486-2	NOTEST	0	0	#NUM!	#NUM!	#NUM!	#DIV/0!	#DIV/0!	0	1	1	no	neither	0	0	#NUM!	#NUM!	#DIV/0!	#DIV/0!	#DIV/0!	0	1	1	no	neither	#N/A	#N/A	#N/A	#N/A	64	64.06
ENSG00000207742	MIR487A	NOTEST	0	17.0589	#NUM!	1.23195	#NUM!	0	#NUM!	0	1	1	no	neither	0	0	#NUM!	#NUM!	#DIV/0!	#DIV/0!	#DIV/0!	0	1	1	no	neither	#N/A	#N/A	#N/A	#N/A	80	41.25
ENSG00000207754	MIR487B	NOTEST	0	0	#NUM!	#NUM!	#NUM!	#DIV/0!	#DIV/0!	0	1	1	no	neither	17.5667	0	1.24469	#NUM!	#DIV/0!	#DIV/0!	#DIV/0!	0	1	1	no	neither	#N/A	#N/A	#N/A	#N/A	84	44.05
ENSG00000202609	MIR488	NOTEST	0	0	#NUM!	#NUM!	#NUM!	#DIV/0!	#DIV/0!	0	1	1	no	neither	0	0	#NUM!	#NUM!	#DIV/0!	#DIV/0!	#DIV/0!	0	1	1	no	neither	#N/A	#N/A	#N/A	#N/A	83	39.76
ENSG00000207656	MIR489	NOTEST	0	0	#NUM!	#NUM!	#NUM!	#DIV/0!	#DIV/0!	0	1	1	no	neither	0	0	#NUM!	#NUM!	#DIV/0!	#DIV/0!	#DIV/0!	0	1	1	no	neither	#N/A	#N/A	#N/A	#N/A	84	47.62
ENSG00000207597	MIR490	NOTEST	0	0	#NUM!	#NUM!	#NUM!	#DIV/0!	#DIV/0!	0	1	1	no	neither	0	0	#NUM!	#NUM!	#DIV/0!	#DIV/0!	#DIV/0!	0	1	1	no	neither	#N/A	#N/A	#N/A	#N/A	128	51.56
ENSG00000207609	MIR491	OK	31.6555	24.5982	1.50045	1.3909	0.109372	1.1257	0.170826	-0.205942	0.81055	0.999509	no	neither	0	9.57762	#NUM!	0.981258	#NUM!	0	#NUM!	0	1	1	no	neither	#N/A	#N/A	#N/A	#N/A	84	51.19
ENSG00000283998	MIR492	NOTEST	0	0	#NUM!	#NUM!	#NUM!	#DIV/0!	#DIV/0!	0	1	1	no	neither	0	0	#NUM!	#NUM!	#DIV/0!	#DIV/0!	#DIV/0!	0	1	1	no	neither	#N/A	#N/A	#N/A	#N/A	116	52.59
ENSG00000207989	MIR493	NOTEST	0	0	#NUM!	#NUM!	#NUM!	#DIV/0!	#DIV/0!	0	1	1	no	neither	0	0	#NUM!	#NUM!	#DIV/0!	#DIV/0!	#DIV/0!	0	1	1	no	neither	#N/A	#N/A	#N/A	#N/A	89	53.93
ENSG00000194717	MIR494	NOTEST	0	0	#NUM!	#NUM!	#NUM!	#DIV/0!	#DIV/0!	0	1	1	no	neither	0	0	#NUM!	#NUM!	#DIV/0!	#DIV/0!	#DIV/0!	0	1	1	no	neither	#N/A	#N/A	#N/A	#N/A	81	38.27
ENSG00000207743	MIR495	NOTEST	0	0	#NUM!	#NUM!	#NUM!	#DIV/0!	#DIV/0!	0	1	1	no	neither	0	0	#NUM!	#NUM!	#DIV/0!	#DIV/0!	#DIV/0!	0	1	1	no	neither	#N/A	#N/A	#N/A	#N/A	82	37.8
ENSG00000207961	MIR496	NOTEST	0	0	#NUM!	#NUM!	#NUM!	#DIV/0!	#DIV/0!	0	1	1	no	neither	8.27275	0	0.91765	#NUM!	#DIV/0!	#DIV/0!	#DIV/0!	0	1	1	no	neither	#N/A	#N/A	#N/A	#N/A	102	42.16
ENSG00000284027	MIR497	NOTEST	6.9398	0	0.841347	#NUM!	#NUM!	#DIV/0!	#DIV/0!	0	1	1	no	neither	5.66855	3.14923	0.753472	0.498204	0.847981	1.15037	0.202095	0	1	1	no	neither	#N/A	#N/A	#N/A	#N/A	112	66.96
ENSG00000267532	MIR497HG	NOTEST	0.133331	0.110471	-0.875069	-0.956752	-0.128748	1.05575	0.0782667	0	1	1	no	neither	0.447467	0.32231	-0.349239	-0.491726	0.473332	0.887271	-0.172554	0	1	1	no	neither	#N/A	-0.25082	#N/A	#N/A	3838	55.83
ENSG00000207869	MIR498	NOTEST	0	0	#NUM!	#NUM!	#NUM!	#DIV/0!	#DIV/0!	0	1	1	no	neither	0	0	#NUM!	#NUM!	#DIV/0!	#DIV/0!	#DIV/0!	0	1	1	no	neither	#N/A	#N/A	#N/A	#N/A	124	47.58
ENSG00000265390	MIR4999	NOTEST	0	0	#NUM!	#NUM!	#NUM!	#DIV/0!	#DIV/0!	0	1	1	no	neither	0	0	#NUM!	#NUM!	#DIV/0!	#DIV/0!	#DIV/0!	0	1	1	no	neither	#N/A	#N/A	#N/A	#N/A	91	28.57
ENSG00000207635	MIR499A	NOTEST	0	0	#NUM!	#NUM!	#NUM!	#DIV/0!	#DIV/0!	0	1	1	no	neither	7.34695	0	0.866107	#NUM!	#DIV/0!	#DIV/0!	#DIV/0!	#NAME?	0.18705	0.490335	no	neither	#N/A	#N/A	#N/A	#N/A	122	59.84
ENSG00000283441	MIR499B	NOTEST	0	0	#NUM!	#NUM!	#NUM!	#DIV/0!	#DIV/0!	0	1	1	no	neither	0	0	#NUM!	#NUM!	#DIV/0!	#DIV/0!	#DIV/0!	0	1	1	no	neither	#N/A	#N/A	#N/A	#N/A	73	50.68
ENSG00000263909	MIR5000	NOTEST	0	4.80157	#NUM!	0.681383	#NUM!	0	#NUM!	0	1	1	no	neither	0	0	#NUM!	#NUM!	#DIV/0!	#DIV/0!	#DIV/0!	0	1	1	no	neither	#N/A	#N/A	#N/A	#N/A	103	46.6
ENSG00000284407	MIR5001	NOTEST	0	0	#NUM!	#NUM!	#NUM!	#DIV/0!	#DIV/0!	0	1	1	no	neither	0	0	#NUM!	#NUM!	#DIV/0!	#DIV/0!	#DIV/0!	0	1	1	no	neither	#N/A	#N/A	#N/A	#N/A	100	69
ENSG00000266383	MIR5002	NOTEST	0	0	#NUM!	#NUM!	#NUM!	#DIV/0!	#DIV/0!	0	1	1	no	neither	0	0	#NUM!	#NUM!	#DIV/0!	#DIV/0!	#DIV/0!	0	1	1	no	neither	#N/A	#N/A	#N/A	#N/A	97	48.45
ENSG00000265160	MIR5003	NOTEST	0	0	#NUM!	#NUM!	#NUM!	#DIV/0!	#DIV/0!	0	1	1	no	neither	0	0	#NUM!	#NUM!	#DIV/0!	#DIV/0!	#DIV/0!	0	1	1	no	neither	#N/A	#N/A	#N/A	#N/A	99	48.48
ENSG00000284256	MIR5004	NOTEST	0	0	#NUM!	#NUM!	#NUM!	#DIV/0!	#DIV/0!	0	1	1	no	neither	0	0	#NUM!	#NUM!	#DIV/0!	#DIV/0!	#DIV/0!	0	1	1	no	neither	#N/A	#N/A	#N/A	#N/A	107	53.27
ENSG00000284584	MIR5006	NOTEST	0	0	#NUM!	#NUM!	#NUM!	#DIV/0!	#DIV/0!	0	1	1	no	neither	6.2264	0	0.794237	#NUM!	#DIV/0!	#DIV/0!	#DIV/0!	0	1	1	no	neither	#N/A	#N/A	#N/A	#N/A	110	53.64
ENSG00000264387	MIR5007	NOTEST	0	0	#NUM!	#NUM!	#NUM!	#DIV/0!	#DIV/0!	0	1	1	no	neither	0	0	#NUM!	#NUM!	#DIV/0!	#DIV/0!	#DIV/0!	0	1	1	no	neither	#N/A	#N/A	#N/A	#N/A	95	34.74
ENSG00000264483	MIR5008	NOTEST	0	0	#NUM!	#NUM!	#NUM!	#DIV/0!	#DIV/0!	0	1	1	no	neither	0	0	#NUM!	#NUM!	#DIV/0!	#DIV/0!	#DIV/0!	0	1	1	no	neither	#N/A	#N/A	#N/A	#N/A	94	70.21
ENSG00000264796	MIR5009	OK	5.16451	11.24	0.713029	1.05077	-0.559409	0.401921	-1.31502	0.458265	0.5914	0.999509	no	neither	33.8509	22.6611	1.52957	1.35528	0.578976	0.954681	-0.0669098	-0.31047	0.80505	0.895235	no	neither	#N/A	1.24811	#N/A	#N/A	100	34
ENSG00000207785	MIR500A	NOTEST	0	0	#NUM!	#NUM!	#NUM!	#DIV/0!	#DIV/0!	0	1	1	no	neither	0	0	#NUM!	#NUM!	#DIV/0!	#DIV/0!	#DIV/0!	0	1	1	no	neither	#N/A	#N/A	#N/A	#N/A	84	55.95
ENSG00000239057	MIR500B	NOTEST	0	0	#NUM!	#NUM!	#NUM!	#DIV/0!	#DIV/0!	0	1	1	no	neither	0	15.5881	#NUM!	1.19279	#NUM!	0	#NUM!	0	1	1	no	neither	#N/A	#N/A	#N/A	#N/A	79	55.7
ENSG00000211538	MIR501	NOTEST	0	0	#NUM!	#NUM!	#NUM!	#DIV/0!	#DIV/0!	0	1	1	no	neither	0	0	#NUM!	#NUM!	#DIV/0!	#DIV/0!	#DIV/0!	0	1	1	no	neither	#N/A	#N/A	#N/A	#N/A	84	53.57
ENSG00000283929	MIR5010	OK	7.75996	8.64454	0.889859	0.936742	-0.074074	0.785227	-0.348818	0.0538071	0.86535	0.999509	no	neither	7.8096	0	0.892629	#NUM!	#DIV/0!	#DIV/0!	#DIV/0!	#NAME?	0.2081	0.511499	no	neither	#N/A	#N/A	#N/A	#N/A	120	54.17
ENSG00000263354	MIR5011	NOTEST	0	0	#NUM!	#NUM!	#NUM!	#DIV/0!	#DIV/0!	0	1	1	no	neither	0	0	#NUM!	#NUM!	#DIV/0!	#DIV/0!	#DIV/0!	0	1	1	no	neither	#N/A	#N/A	#N/A	#N/A	103	39.81
ENSG00000272080	MIR502	NOTEST	0	0	#NUM!	#NUM!	#NUM!	#DIV/0!	#DIV/0!	0	1	1	no	neither	0	0	#NUM!	#NUM!	#DIV/0!	#DIV/0!	#DIV/0!	0	1	1	no	neither	#N/A	#N/A	#N/A	#N/A	86	55.81
ENSG00000208005	MIR503	NOTEST	0	0	#NUM!	#NUM!	#NUM!	#DIV/0!	#DIV/0!	0	1	1	no	neither	0	0	#NUM!	#NUM!	#DIV/0!	#DIV/0!	#DIV/0!	0	1	1	no	neither	#N/A	#N/A	#N/A	#N/A	71	59.15
ENSG00000223749	MIR503HG	OK	7.91988	7.02637	0.898719	0.846731	0.0859657	0.985974	-0.0203788	-0.208993	0.71445	0.999509	no	neither	31.4243	11.0253	1.49727	1.04239	1.51106	1.82156	0.865177	-1.62266	0.00585	0.0635268	no	neither	#N/A	0.885555	#N/A	#N/A	760	53.09
ENSG00000207800	MIR504	NOTEST	0	0	#NUM!	#NUM!	#NUM!	#DIV/0!	#DIV/0!	0	1	1	no	neither	0	0	#NUM!	#NUM!	#DIV/0!	#DIV/0!	#DIV/0!	0	1	1	no	neither	#N/A	#N/A	#N/A	#N/A	83	55.42
ENSG00000284368	MIR5047	NOTEST	0	0	#NUM!	#NUM!	#NUM!	#DIV/0!	#DIV/0!	0	1	1	no	neither	18.8062	13.3513	1.2743	1.12552	0.494228	0.900215	-0.151658	-0.00285075	0.7275	0.852935	no	neither	#N/A	#N/A	#N/A	#N/A	100	48
ENSG00000207633	MIR505	NOTEST	0	0	#NUM!	#NUM!	#NUM!	#DIV/0!	#DIV/0!	0	1	1	no	neither	0	0	#NUM!	#NUM!	#DIV/0!	#DIV/0!	#DIV/0!	0	1	1	no	neither	#N/A	#N/A	#N/A	#N/A	84	52.38
ENSG00000207731	MIR506	NOTEST	0	0	#NUM!	#NUM!	#NUM!	#DIV/0!	#DIV/0!	0	1	1	no	neither	0	0	#NUM!	#NUM!	#DIV/0!	#DIV/0!	#DIV/0!	0	1	1	no	neither	#N/A	#N/A	#N/A	#N/A	124	41.94
ENSG00000207969	MIR507	NOTEST	0	0	#NUM!	#NUM!	#NUM!	#DIV/0!	#DIV/0!	0	1	1	no	neither	0	0	#NUM!	#NUM!	#DIV/0!	#DIV/0!	#DIV/0!	0	1	1	no	neither	#N/A	#N/A	#N/A	#N/A	94	40.43
ENSG00000207589	MIR508	NOTEST	0	0	#NUM!	#NUM!	#NUM!	#DIV/0!	#DIV/0!	0	1	1	no	neither	0	0	#NUM!	#NUM!	#DIV/0!	#DIV/0!	#DIV/0!	0	1	1	no	neither	#N/A	#N/A	#N/A	#N/A	115	45.22
ENSG00000283676	MIR5087	NOTEST	0	0	#NUM!	#NUM!	#NUM!	#DIV/0!	#DIV/0!	0	1	1	no	neither	0	0	#NUM!	#NUM!	#DIV/0!	#DIV/0!	#DIV/0!	0	1	1	no	neither	#N/A	#N/A	#N/A	#N/A	76	42.11
ENSG00000274306	MIR5088	NOTEST	0	0	#NUM!	#NUM!	#NUM!	#DIV/0!	#DIV/0!	0	1	1	no	neither	22.518	0	1.35253	#NUM!	#DIV/0!	#DIV/0!	#DIV/0!	0	1	1	no	neither	#N/A	#N/A	#N/A	#N/A	79	64.56
ENSG00000264999	MIR5089	NOTEST	0	0	#NUM!	#NUM!	#NUM!	#DIV/0!	#DIV/0!	0	1	1	no	neither	0	0	#NUM!	#NUM!	#DIV/0!	#DIV/0!	#DIV/0!	0	1	1	no	neither	#N/A	#N/A	#N/A	#N/A	84	46.43
ENSG00000208000	MIR509-1	NOTEST	0	0	#NUM!	#NUM!	#NUM!	#DIV/0!	#DIV/0!	0	1	1	no	neither	0	0	#NUM!	#NUM!	#DIV/0!	#DIV/0!	#DIV/0!	0	1	1	no	neither	#N/A	#N/A	#N/A	#N/A	94	43.62
ENSG00000212013	MIR509-2	NOTEST	0	0	#NUM!	#NUM!	#NUM!	#DIV/0!	#DIV/0!	0	1	1	no	neither	0	0	#NUM!	#NUM!	#DIV/0!	#DIV/0!	#DIV/0!	0	1	1	no	neither	#N/A	#N/A	#N/A	#N/A	91	43.96
ENSG00000212014	MIR509-3	NOTEST	0	0	#NUM!	#NUM!	#NUM!	#DIV/0!	#DIV/0!	0	1	1	no	neither	0	0	#NUM!	#NUM!	#DIV/0!	#DIV/0!	#DIV/0!	0	1	1	no	neither	#N/A	#N/A	#N/A	#N/A	75	42.67
ENSG00000284176	MIR5090	NOTEST	0	0	#NUM!	#NUM!	#NUM!	#DIV/0!	#DIV/0!	0	1	1	no	neither	0	0	#NUM!	#NUM!	#DIV/0!	#DIV/0!	#DIV/0!	0	1	1	no	neither	#N/A	#N/A	#N/A	#N/A	85	63.53
ENSG00000266240	MIR5091	OK	6.82035	14.1894	0.833807	1.15196	-0.466311	0.420456	-1.24997	6.95006	0.5304	0.999509	no	neither	55.6953	14.5824	1.74582	1.16383	1.93333	2.44095	1.28744	-1.55158	0.2888	0.570779	no	neither	#N/A	2.53742	#N/A	#N/A	93	63.44
ENSG00000264986	MIR5092	NOTEST	0	0	#NUM!	#NUM!	#NUM!	#DIV/0!	#DIV/0!	0	1	1	no	neither	0	0	#NUM!	#NUM!	#DIV/0!	#DIV/0!	#DIV/0!	0	1	1	no	neither	#N/A	#N/A	#N/A	#N/A	88	52.27
ENSG00000266307	MIR5093	NOTEST	0	0	#NUM!	#NUM!	#NUM!	#DIV/0!	#DIV/0!	0	1	1	no	neither	0	10.309	#NUM!	1.01322	#NUM!	0	#NUM!	0	1	1	no	neither	#N/A	#N/A	#N/A	#N/A	100	61
ENSG00000264966	MIR5094	NOTEST	0	0	#NUM!	#NUM!	#NUM!	#DIV/0!	#DIV/0!	0	1	1	no	neither	16.7589	0	1.22425	#NUM!	#DIV/0!	#DIV/0!	#DIV/0!	0	1	1	no	neither	#N/A	#N/A	#N/A	#N/A	85	38.82
ENSG00000266188	MIR5095	NOTEST	0	0	#NUM!	#NUM!	#NUM!	#DIV/0!	#DIV/0!	0	1	1	no	neither	0	0	#NUM!	#NUM!	#DIV/0!	#DIV/0!	#DIV/0!	0	1	1	no	neither	#N/A	#N/A	#N/A	#N/A	88	62.5
ENSG00000266270	MIR5096	NOTEST	0	0	#NUM!	#NUM!	#NUM!	#DIV/0!	#DIV/0!	0	1	1	no	neither	0	0	#NUM!	#NUM!	#DIV/0!	#DIV/0!	#DIV/0!	0	1	1	no	neither	#N/A	#N/A	#N/A	#N/A	70	54.29
ENSG00000207641	MIR510	NOTEST	0	0	#NUM!	#NUM!	#NUM!	#DIV/0!	#DIV/0!	0	1	1	no	neither	0	0	#NUM!	#NUM!	#DIV/0!	#DIV/0!	#DIV/0!	0	1	1	no	neither	#N/A	#N/A	#N/A	#N/A	74	44.59
ENSG00000263795	MIR5100	NOTEST	0	0	#NUM!	#NUM!	#NUM!	#DIV/0!	#DIV/0!	0	1	1	no	neither	0	0	#NUM!	#NUM!	#DIV/0!	#DIV/0!	#DIV/0!	0	1	1	no	neither	#N/A	#N/A	#N/A	#N/A	119	62.18
ENSG00000207938	MIR511	NOTEST	0	0	#NUM!	#NUM!	#NUM!	#DIV/0!	#DIV/0!	0	1	1	no	neither	0	0	#NUM!	#NUM!	#DIV/0!	#DIV/0!	#DIV/0!	0	1	1	no	neither	#N/A	#N/A	#N/A	#N/A	87	39.08
ENSG00000207645	MIR512-1	NOTEST	0	0	#NUM!	#NUM!	#NUM!	#DIV/0!	#DIV/0!	0	1	1	no	neither	0	0	#NUM!	#NUM!	#DIV/0!	#DIV/0!	#DIV/0!	0	1	1	no	neither	#N/A	#N/A	#N/A	#N/A	84	52.38
ENSG00000207644	MIR512-2	NOTEST	0	0	#NUM!	#NUM!	#NUM!	#DIV/0!	#DIV/0!	0	1	1	no	neither	0	0	#NUM!	#NUM!	#DIV/0!	#DIV/0!	#DIV/0!	0	1	1	no	neither	#N/A	#N/A	#N/A	#N/A	98	54.08
ENSG00000207873	MIR513A1	NOTEST	0	0	#NUM!	#NUM!	#NUM!	#DIV/0!	#DIV/0!	0	1	1	no	neither	0	0	#NUM!	#NUM!	#DIV/0!	#DIV/0!	#DIV/0!	0	1	1	no	neither	#N/A	#N/A	#N/A	#N/A	129	44.19
ENSG00000207984	MIR513A2	NOTEST	0	0	#NUM!	#NUM!	#NUM!	#DIV/0!	#DIV/0!	0	1	1	no	neither	0	0	#NUM!	#NUM!	#DIV/0!	#DIV/0!	#DIV/0!	0	1	1	no	neither	#N/A	#N/A	#N/A	#N/A	127	43.31
ENSG00000207871	MIR513B	NOTEST	0	0	#NUM!	#NUM!	#NUM!	#DIV/0!	#DIV/0!	0	1	1	no	neither	0	0	#NUM!	#NUM!	#DIV/0!	#DIV/0!	#DIV/0!	0	1	1	no	neither	#N/A	#N/A	#N/A	#N/A	84	36.9
ENSG00000216171	MIR513C	NOTEST	0	0	#NUM!	#NUM!	#NUM!	#DIV/0!	#DIV/0!	0	1	1	no	neither	0	0	#NUM!	#NUM!	#DIV/0!	#DIV/0!	#DIV/0!	0	1	1	no	neither	#N/A	#N/A	#N/A	#N/A	84	38.1
ENSG00000207868	MIR514A1	NOTEST	0	0	#NUM!	#NUM!	#NUM!	#DIV/0!	#DIV/0!	0	1	1	no	neither	0	0	#NUM!	#NUM!	#DIV/0!	#DIV/0!	#DIV/0!	0	1	1	no	neither	#N/A	#N/A	#N/A	#N/A	98	39.8
ENSG00000207866	MIR514A2	NOTEST	0	0	#NUM!	#NUM!	#NUM!	#DIV/0!	#DIV/0!	0	1	1	no	neither	0	0	#NUM!	#NUM!	#DIV/0!	#DIV/0!	#DIV/0!	0	1	1	no	neither	#N/A	#N/A	#N/A	#N/A	88	40.91
ENSG00000207867	MIR514A3	NOTEST	0	0	#NUM!	#NUM!	#NUM!	#DIV/0!	#DIV/0!	0	1	1	no	neither	0	0	#NUM!	#NUM!	#DIV/0!	#DIV/0!	#DIV/0!	0	1	1	no	neither	#N/A	#N/A	#N/A	#N/A	88	40.91
ENSG00000252583	MIR514B	NOTEST	0	0	#NUM!	#NUM!	#NUM!	#DIV/0!	#DIV/0!	0	1	1	no	neither	0	0	#NUM!	#NUM!	#DIV/0!	#DIV/0!	#DIV/0!	0	1	1	no	neither	#N/A	#N/A	#N/A	#N/A	80	42.5
ENSG00000207616	MIR515-1	NOTEST	0	0	#NUM!	#NUM!	#NUM!	#DIV/0!	#DIV/0!	0	1	1	no	neither	0	0	#NUM!	#NUM!	#DIV/0!	#DIV/0!	#DIV/0!	0	1	1	no	neither	#N/A	#N/A	#N/A	#N/A	83	42.17
ENSG00000207615	MIR515-2	NOTEST	0	0	#NUM!	#NUM!	#NUM!	#DIV/0!	#DIV/0!	0	1	1	no	neither	0	0	#NUM!	#NUM!	#DIV/0!	#DIV/0!	#DIV/0!	0	1	1	no	neither	#N/A	#N/A	#N/A	#N/A	83	42.17
ENSG00000207767	MIR516A1	NOTEST	0	0	#NUM!	#NUM!	#NUM!	#DIV/0!	#DIV/0!	0	1	1	no	neither	0	0	#NUM!	#NUM!	#DIV/0!	#DIV/0!	#DIV/0!	0	1	1	no	neither	#N/A	#N/A	#N/A	#N/A	90	44.44
ENSG00000207620	MIR516A2	NOTEST	0	0	#NUM!	#NUM!	#NUM!	#DIV/0!	#DIV/0!	0	1	1	no	neither	0	0	#NUM!	#NUM!	#DIV/0!	#DIV/0!	#DIV/0!	0	1	1	no	neither	#N/A	#N/A	#N/A	#N/A	90	43.33
ENSG00000207946	MIR516B1	NOTEST	0	0	#NUM!	#NUM!	#NUM!	#DIV/0!	#DIV/0!	0	1	1	no	neither	0	0	#NUM!	#NUM!	#DIV/0!	#DIV/0!	#DIV/0!	0	1	1	no	neither	#N/A	#N/A	#N/A	#N/A	90	42.22
ENSG00000207925	MIR516B2	NOTEST	0	0	#NUM!	#NUM!	#NUM!	#DIV/0!	#DIV/0!	0	1	1	no	neither	0	0	#NUM!	#NUM!	#DIV/0!	#DIV/0!	#DIV/0!	0	1	1	no	neither	#N/A	#N/A	#N/A	#N/A	85	41.18
ENSG00000207734	MIR517A	NOTEST	0	0	#NUM!	#NUM!	#NUM!	#DIV/0!	#DIV/0!	0	1	1	no	neither	0	0	#NUM!	#NUM!	#DIV/0!	#DIV/0!	#DIV/0!	0	1	1	no	neither	#N/A	#N/A	#N/A	#N/A	87	42.53
ENSG00000207837	MIR517B	NOTEST	0	0	#NUM!	#NUM!	#NUM!	#DIV/0!	#DIV/0!	0	1	1	no	neither	0	0	#NUM!	#NUM!	#DIV/0!	#DIV/0!	#DIV/0!	0	1	1	no	neither	#N/A	#N/A	#N/A	#N/A	67	44.78
ENSG00000207838	MIR517C	NOTEST	0	0	#NUM!	#NUM!	#NUM!	#DIV/0!	#DIV/0!	0	1	1	no	neither	0	0	#NUM!	#NUM!	#DIV/0!	#DIV/0!	#DIV/0!	0	1	1	no	neither	#N/A	#N/A	#N/A	#N/A	95	42.11
ENSG00000264330	MIR5186	NOTEST	0	0	#NUM!	#NUM!	#NUM!	#DIV/0!	#DIV/0!	0	1	1	no	neither	0	0	#NUM!	#NUM!	#DIV/0!	#DIV/0!	#DIV/0!	0	1	1	no	neither	#N/A	#N/A	#N/A	#N/A	120	47.5
ENSG00000284035	MIR5187	NOTEST	0	0	#NUM!	#NUM!	#NUM!	#DIV/0!	#DIV/0!	0	1	1	no	neither	0	0	#NUM!	#NUM!	#DIV/0!	#DIV/0!	#DIV/0!	0	1	1	no	neither	#N/A	#N/A	#N/A	#N/A	76	51.32
ENSG00000265345	MIR5188	OK	49.2511	98.951	1.69242	1.99542	-0.237608	0.435385	-1.19964	0.01225	0.48875	0.999509	no	neither	55.5543	20.0168	1.74472	1.30139	1.47269	1.77375	0.826801	-0.011804	0.36585	0.626575	no	neither	#N/A	2.02644	#N/A	#N/A	113	39.82
ENSG00000263456	MIR5189	NOTEST	6.74503	0	0.828984	#NUM!	#NUM!	#DIV/0!	#DIV/0!	0	1	1	no	neither	0	0	#NUM!	#NUM!	#DIV/0!	#DIV/0!	#DIV/0!	0	1	1	no	neither	#N/A	#N/A	#N/A	#N/A	114	67.54
ENSG00000207803	MIR518A1	NOTEST	0	0	#NUM!	#NUM!	#NUM!	#DIV/0!	#DIV/0!	0	1	1	no	neither	0	0	#NUM!	#NUM!	#DIV/0!	#DIV/0!	#DIV/0!	0	1	1	no	neither	#N/A	#N/A	#N/A	#N/A	85	47.06
ENSG00000207699	MIR518A2	NOTEST	0	0	#NUM!	#NUM!	#NUM!	#DIV/0!	#DIV/0!	0	1	1	no	neither	0	0	#NUM!	#NUM!	#DIV/0!	#DIV/0!	#DIV/0!	0	1	1	no	neither	#N/A	#N/A	#N/A	#N/A	87	47.13
ENSG00000207862	MIR518B	NOTEST	0	0	#NUM!	#NUM!	#NUM!	#DIV/0!	#DIV/0!	0	1	1	no	neither	0	0	#NUM!	#NUM!	#DIV/0!	#DIV/0!	#DIV/0!	0	1	1	no	neither	#N/A	#N/A	#N/A	#N/A	83	49.4
ENSG00000283490	MIR518C	NOTEST	0	0	#NUM!	#NUM!	#NUM!	#DIV/0!	#DIV/0!	0	1	1	no	neither	0	0	#NUM!	#NUM!	#DIV/0!	#DIV/0!	#DIV/0!	0	1	1	no	neither	#N/A	#N/A	#N/A	#N/A	101	44.55
ENSG00000283330	MIR518D	NOTEST	0	0	#NUM!	#NUM!	#NUM!	#DIV/0!	#DIV/0!	0	1	1	no	neither	0	0	#NUM!	#NUM!	#DIV/0!	#DIV/0!	#DIV/0!	0	1	1	no	neither	#N/A	#N/A	#N/A	#N/A	87	49.43
ENSG00000207987	MIR518E	NOTEST	0	0	#NUM!	#NUM!	#NUM!	#DIV/0!	#DIV/0!	0	1	1	no	neither	0	0	#NUM!	#NUM!	#DIV/0!	#DIV/0!	#DIV/0!	0	1	1	no	neither	#N/A	#N/A	#N/A	#N/A	88	47.73
ENSG00000207706	MIR518F	NOTEST	0	0	#NUM!	#NUM!	#NUM!	#DIV/0!	#DIV/0!	0	1	1	no	neither	0	0	#NUM!	#NUM!	#DIV/0!	#DIV/0!	#DIV/0!	0	1	1	no	neither	#N/A	#N/A	#N/A	#N/A	87	41.38
ENSG00000266146	MIR5190	NOTEST	0	0	#NUM!	#NUM!	#NUM!	#DIV/0!	#DIV/0!	0	1	1	no	neither	0	0	#NUM!	#NUM!	#DIV/0!	#DIV/0!	#DIV/0!	0	1	1	no	neither	#N/A	#N/A	#N/A	#N/A	80	61.25
ENSG00000264802	MIR5191	NOTEST	0	0	#NUM!	#NUM!	#NUM!	#DIV/0!	#DIV/0!	0	1	1	no	neither	4.50597	0	0.653788	#NUM!	#DIV/0!	#DIV/0!	#DIV/0!	0	1	1	no	neither	#N/A	#N/A	#N/A	#N/A	120	56.67
ENSG00000266097	MIR5192	NOTEST	0	8.0827	#NUM!	0.907556	#NUM!	0	#NUM!	0	1	1	no	neither	18.7771	0	1.27363	#NUM!	#DIV/0!	#DIV/0!	#DIV/0!	#NAME?	0.19425	0.497667	no	neither	#N/A	#N/A	#N/A	#N/A	92	55.43
ENSG00000283726	MIR5193	NOTEST	0	0	#NUM!	#NUM!	#NUM!	#DIV/0!	#DIV/0!	0	1	1	no	neither	0	0	#NUM!	#NUM!	#DIV/0!	#DIV/0!	#DIV/0!	0	1	1	no	neither	#N/A	#N/A	#N/A	#N/A	109	55.96
ENSG00000264653	MIR5194	OK	13.5838	24.4802	1.13302	1.38881	-0.293679	0.485382	-1.04281	0.0560866	0.65965	0.999509	no	neither	16.1827	26.0211	1.20905	1.41533	-0.68523	0.397461	-1.33112	0.262569	0.7582	0.869729	no	neither	#N/A	-0.28831	#N/A	#N/A	120	45
ENSG00000265929	MIR5195	NOTEST	0	0	#NUM!	#NUM!	#NUM!	#DIV/0!	#DIV/0!	0	1	1	no	neither	0	0	#NUM!	#NUM!	#DIV/0!	#DIV/0!	#DIV/0!	0	1	1	no	neither	#N/A	#N/A	#N/A	#N/A	115	51.3
ENSG00000284034	MIR5196	NOTEST	3.0546	0	0.484954	#NUM!	#NUM!	#DIV/0!	#DIV/0!	0	1	1	no	neither	5.27611	0	0.722314	#NUM!	#DIV/0!	#DIV/0!	#DIV/0!	0	1	1	no	neither	#N/A	#N/A	#N/A	#N/A	115	61.74
ENSG00000266478	MIR5197	NOTEST	0	0	#NUM!	#NUM!	#NUM!	#DIV/0!	#DIV/0!	0	1	1	no	neither	0	0	#NUM!	#NUM!	#DIV/0!	#DIV/0!	#DIV/0!	0	1	1	no	neither	#N/A	#N/A	#N/A	#N/A	112	39.29
ENSG00000207992	MIR519A1	NOTEST	0	0	#NUM!	#NUM!	#NUM!	#DIV/0!	#DIV/0!	0	1	1	no	neither	0	0	#NUM!	#NUM!	#DIV/0!	#DIV/0!	#DIV/0!	0	1	1	no	neither	#N/A	#N/A	#N/A	#N/A	85	44.71
ENSG00000284362	MIR519A2	NOTEST	0	0	#NUM!	#NUM!	#NUM!	#DIV/0!	#DIV/0!	0	1	1	no	neither	0	0	#NUM!	#NUM!	#DIV/0!	#DIV/0!	#DIV/0!	0	1	1	no	neither	#N/A	#N/A	#N/A	#N/A	87	44.83
ENSG00000207825	MIR519B	NOTEST	0	0	#NUM!	#NUM!	#NUM!	#DIV/0!	#DIV/0!	0	1	1	no	neither	0	0	#NUM!	#NUM!	#DIV/0!	#DIV/0!	#DIV/0!	0	1	1	no	neither	#N/A	#N/A	#N/A	#N/A	81	43.21
ENSG00000207788	MIR519C	NOTEST	0	0	#NUM!	#NUM!	#NUM!	#DIV/0!	#DIV/0!	0	1	1	no	neither	0	0	#NUM!	#NUM!	#DIV/0!	#DIV/0!	#DIV/0!	0	1	1	no	neither	#N/A	#N/A	#N/A	#N/A	87	42.53
ENSG00000207981	MIR519D	NOTEST	0	0	#NUM!	#NUM!	#NUM!	#DIV/0!	#DIV/0!	0	1	1	no	neither	0	0	#NUM!	#NUM!	#DIV/0!	#DIV/0!	#DIV/0!	0	1	1	no	neither	#N/A	#N/A	#N/A	#N/A	88	46.59
ENSG00000207810	MIR519E	NOTEST	0	0	#NUM!	#NUM!	#NUM!	#DIV/0!	#DIV/0!	0	1	1	no	neither	0	0	#NUM!	#NUM!	#DIV/0!	#DIV/0!	#DIV/0!	0	1	1	no	neither	#N/A	#N/A	#N/A	#N/A	84	39.29
ENSG00000207594	MIR520A	NOTEST	0	0	#NUM!	#NUM!	#NUM!	#DIV/0!	#DIV/0!	0	1	1	no	neither	0	0	#NUM!	#NUM!	#DIV/0!	#DIV/0!	#DIV/0!	0	1	1	no	neither	#N/A	#N/A	#N/A	#N/A	85	48.24
ENSG00000207722	MIR520B	NOTEST	0	0	#NUM!	#NUM!	#NUM!	#DIV/0!	#DIV/0!	0	1	1	no	neither	0	0	#NUM!	#NUM!	#DIV/0!	#DIV/0!	#DIV/0!	0	1	1	no	neither	#N/A	#N/A	#N/A	#N/A	61	45.9
ENSG00000207738	MIR520C	NOTEST	0	0	#NUM!	#NUM!	#NUM!	#DIV/0!	#DIV/0!	0	1	1	no	neither	0	0	#NUM!	#NUM!	#DIV/0!	#DIV/0!	#DIV/0!	0	1	1	no	neither	#N/A	#N/A	#N/A	#N/A	87	44.83
ENSG00000207735	MIR520D	NOTEST	0	0	#NUM!	#NUM!	#NUM!	#DIV/0!	#DIV/0!	0	1	1	no	neither	0	0	#NUM!	#NUM!	#DIV/0!	#DIV/0!	#DIV/0!	0	1	1	no	neither	#N/A	#N/A	#N/A	#N/A	87	42.53
ENSG00000207599	MIR520E	NOTEST	0	0	#NUM!	#NUM!	#NUM!	#DIV/0!	#DIV/0!	0	1	1	no	neither	0	0	#NUM!	#NUM!	#DIV/0!	#DIV/0!	#DIV/0!	0	1	1	no	neither	#N/A	#N/A	#N/A	#N/A	87	43.68
ENSG00000283540	MIR520F	NOTEST	0	0	#NUM!	#NUM!	#NUM!	#DIV/0!	#DIV/0!	0	1	1	no	neither	0	0	#NUM!	#NUM!	#DIV/0!	#DIV/0!	#DIV/0!	0	1	1	no	neither	#N/A	#N/A	#N/A	#N/A	87	48.28
ENSG00000207799	MIR520G	NOTEST	0	0	#NUM!	#NUM!	#NUM!	#DIV/0!	#DIV/0!	0	1	1	no	neither	0	0	#NUM!	#NUM!	#DIV/0!	#DIV/0!	#DIV/0!	0	1	1	no	neither	#N/A	#N/A	#N/A	#N/A	90	44.44
ENSG00000207861	MIR520H	NOTEST	0	0	#NUM!	#NUM!	#NUM!	#DIV/0!	#DIV/0!	0	1	1	no	neither	0	0	#NUM!	#NUM!	#DIV/0!	#DIV/0!	#DIV/0!	0	1	1	no	neither	#N/A	#N/A	#N/A	#N/A	88	43.18
ENSG00000207634	MIR521-1	NOTEST	0	0	#NUM!	#NUM!	#NUM!	#DIV/0!	#DIV/0!	0	1	1	no	neither	0	0	#NUM!	#NUM!	#DIV/0!	#DIV/0!	#DIV/0!	0	1	1	no	neither	#N/A	#N/A	#N/A	#N/A	87	44.83
ENSG00000207549	MIR521-2	NOTEST	0	0	#NUM!	#NUM!	#NUM!	#DIV/0!	#DIV/0!	0	1	1	no	neither	0	0	#NUM!	#NUM!	#DIV/0!	#DIV/0!	#DIV/0!	0	1	1	no	neither	#N/A	#N/A	#N/A	#N/A	87	43.68
ENSG00000283685	MIR522	NOTEST	0	0	#NUM!	#NUM!	#NUM!	#DIV/0!	#DIV/0!	0	1	1	no	neither	0	0	#NUM!	#NUM!	#DIV/0!	#DIV/0!	#DIV/0!	0	1	1	no	neither	#N/A	#N/A	#N/A	#N/A	87	44.83
ENSG00000283455	MIR523	NOTEST	0	0	#NUM!	#NUM!	#NUM!	#DIV/0!	#DIV/0!	0	1	1	no	neither	0	0	#NUM!	#NUM!	#DIV/0!	#DIV/0!	#DIV/0!	0	1	1	no	neither	#N/A	#N/A	#N/A	#N/A	87	48.28
ENSG00000283289	MIR524	NOTEST	0	0	#NUM!	#NUM!	#NUM!	#DIV/0!	#DIV/0!	0	1	1	no	neither	0	0	#NUM!	#NUM!	#DIV/0!	#DIV/0!	#DIV/0!	0	1	1	no	neither	#N/A	#N/A	#N/A	#N/A	87	47.13
ENSG00000207711	MIR525	NOTEST	0	0	#NUM!	#NUM!	#NUM!	#DIV/0!	#DIV/0!	0	1	1	no	neither	0	0	#NUM!	#NUM!	#DIV/0!	#DIV/0!	#DIV/0!	0	1	1	no	neither	#N/A	#N/A	#N/A	#N/A	85	47.06
ENSG00000207629	MIR526A1	NOTEST	0	0	#NUM!	#NUM!	#NUM!	#DIV/0!	#DIV/0!	0	1	1	no	neither	0	0	#NUM!	#NUM!	#DIV/0!	#DIV/0!	#DIV/0!	0	1	1	no	neither	#N/A	#N/A	#N/A	#N/A	85	45.88
ENSG00000211532	MIR526A2	NOTEST	0	0	#NUM!	#NUM!	#NUM!	#DIV/0!	#DIV/0!	0	1	1	no	neither	0	0	#NUM!	#NUM!	#DIV/0!	#DIV/0!	#DIV/0!	0	1	1	no	neither	#N/A	#N/A	#N/A	#N/A	65	44.62
ENSG00000207580	MIR526B	NOTEST	0	0	#NUM!	#NUM!	#NUM!	#DIV/0!	#DIV/0!	0	1	1	no	neither	0	0	#NUM!	#NUM!	#DIV/0!	#DIV/0!	#DIV/0!	0	1	1	no	neither	#N/A	#N/A	#N/A	#N/A	83	45.78
ENSG00000207979	MIR527	NOTEST	0	0	#NUM!	#NUM!	#NUM!	#DIV/0!	#DIV/0!	0	1	1	no	neither	0	0	#NUM!	#NUM!	#DIV/0!	#DIV/0!	#DIV/0!	0	1	1	no	neither	#N/A	#N/A	#N/A	#N/A	85	42.35
ENSG00000207758	MIR532	NOTEST	0	0	#NUM!	#NUM!	#NUM!	#DIV/0!	#DIV/0!	0	1	1	no	neither	0	0	#NUM!	#NUM!	#DIV/0!	#DIV/0!	#DIV/0!	0	1	1	no	neither	#N/A	#N/A	#N/A	#N/A	91	53.85
ENSG00000202560	MIR539	NOTEST	0	0	#NUM!	#NUM!	#NUM!	#DIV/0!	#DIV/0!	0	1	1	no	neither	0	0	#NUM!	#NUM!	#DIV/0!	#DIV/0!	#DIV/0!	0	1	1	no	neither	#N/A	#N/A	#N/A	#N/A	78	30.77
ENSG00000216179	MIR541	NOTEST	0	0	#NUM!	#NUM!	#NUM!	#DIV/0!	#DIV/0!	0	1	1	no	neither	13.9739	0	1.14532	#NUM!	#DIV/0!	#DIV/0!	#DIV/0!	0	1	1	no	neither	#N/A	#N/A	#N/A	#N/A	84	53.57
ENSG00000207784	MIR542	NOTEST	0	0	#NUM!	#NUM!	#NUM!	#DIV/0!	#DIV/0!	0	1	1	no	neither	20.036	0	1.30181	#NUM!	#DIV/0!	#DIV/0!	#DIV/0!	#NAME?	0.04385	0.232997	no	neither	#N/A	#N/A	#N/A	#N/A	97	47.42
ENSG00000212040	MIR543	NOTEST	0	0	#NUM!	#NUM!	#NUM!	#DIV/0!	#DIV/0!	0	1	1	no	neither	0	0	#NUM!	#NUM!	#DIV/0!	#DIV/0!	#DIV/0!	0	1	1	no	neither	#N/A	#N/A	#N/A	#N/A	78	38.46
ENSG00000207587	MIR544A	NOTEST	0	0	#NUM!	#NUM!	#NUM!	#DIV/0!	#DIV/0!	0	1	1	no	neither	0	0	#NUM!	#NUM!	#DIV/0!	#DIV/0!	#DIV/0!	0	1	1	no	neither	#N/A	#N/A	#N/A	#N/A	91	36.26
ENSG00000265981	MIR544B	NOTEST	0	0	#NUM!	#NUM!	#NUM!	#DIV/0!	#DIV/0!	0	1	1	no	neither	0	0	#NUM!	#NUM!	#DIV/0!	#DIV/0!	#DIV/0!	0	1	1	no	neither	#N/A	#N/A	#N/A	#N/A	78	39.74
ENSG00000207820	MIR545	OK	8.5714	18.4319	0.933052	1.26557	-0.439758	0.40678	-1.29768	0.390003	0.6052	0.999509	no	neither	21.4638	8.26847	1.33171	0.917425	1.37621	1.65902	0.730327	-0.785793	0.62475	0.791921	no	neither	#N/A	2.02801	#N/A	#N/A	106	41.51
ENSG00000207775	MIR548A1	NOTEST	0	0	#NUM!	#NUM!	#NUM!	#DIV/0!	#DIV/0!	0	1	1	no	neither	0	0	#NUM!	#NUM!	#DIV/0!	#DIV/0!	#DIV/0!	0	1	1	no	neither	#N/A	#N/A	#N/A	#N/A	97	36.08
ENSG00000283408	MIR548A1HG	NOTEST	0	0	#NUM!	#NUM!	#NUM!	#DIV/0!	#DIV/0!	0	1	1	no	neither	0	0	#NUM!	#NUM!	#DIV/0!	#DIV/0!	#DIV/0!	0	1	1	no	neither	#N/A	#N/A	#N/A	#N/A	784	39.45
ENSG00000207689	MIR548A2	NOTEST	0	0	#NUM!	#NUM!	#NUM!	#DIV/0!	#DIV/0!	0	1	1	no	neither	0	0	#NUM!	#NUM!	#DIV/0!	#DIV/0!	#DIV/0!	0	1	1	no	neither	#N/A	#N/A	#N/A	#N/A	97	32.99
ENSG00000208032	MIR548A3	NOTEST	6.19938	0	0.792348	#NUM!	#NUM!	#DIV/0!	#DIV/0!	0	1	1	no	neither	7.96906	0	0.901407	#NUM!	#DIV/0!	#DIV/0!	#DIV/0!	0	1	1	no	neither	#N/A	#N/A	#N/A	#N/A	97	36.08
ENSG00000207688	MIR548AA2	NOTEST	0	0	#NUM!	#NUM!	#NUM!	#DIV/0!	#DIV/0!	0	1	1	no	neither	0	0	#NUM!	#NUM!	#DIV/0!	#DIV/0!	#DIV/0!	0	1	1	no	neither	#N/A	#N/A	#N/A	#N/A	97	36.08
ENSG00000265328	MIR548AB	NOTEST	0	0	#NUM!	#NUM!	#NUM!	#DIV/0!	#DIV/0!	0	1	1	no	neither	0	0	#NUM!	#NUM!	#DIV/0!	#DIV/0!	#DIV/0!	0	1	1	no	neither	#N/A	#N/A	#N/A	#N/A	84	33.33
ENSG00000264419	MIR548AC	NOTEST	0	9.61504	#NUM!	0.982951	#NUM!	0	#NUM!	0	1	1	no	neither	0	0	#NUM!	#NUM!	#DIV/0!	#DIV/0!	#DIV/0!	0	1	1	no	neither	#N/A	#N/A	#N/A	#N/A	88	32.95
ENSG00000265301	MIR548AD	NOTEST	0	0	#NUM!	#NUM!	#NUM!	#DIV/0!	#DIV/0!	0	1	1	no	neither	0	0	#NUM!	#NUM!	#DIV/0!	#DIV/0!	#DIV/0!	0	1	1	no	neither	#N/A	#N/A	#N/A	#N/A	82	36.59
ENSG00000266808	MIR548AE1	NOTEST	0	0	#NUM!	#NUM!	#NUM!	#DIV/0!	#DIV/0!	0	1	1	no	neither	0	0	#NUM!	#NUM!	#DIV/0!	#DIV/0!	#DIV/0!	0	1	1	no	neither	#N/A	#N/A	#N/A	#N/A	70	38.57
ENSG00000265699	MIR548AE2	NOTEST	0	0	#NUM!	#NUM!	#NUM!	#DIV/0!	#DIV/0!	0	1	1	no	neither	0	0	#NUM!	#NUM!	#DIV/0!	#DIV/0!	#DIV/0!	0	1	1	no	neither	#N/A	#N/A	#N/A	#N/A	67	31.34
ENSG00000265829	MIR548AG1	NOTEST	0	0	#NUM!	#NUM!	#NUM!	#DIV/0!	#DIV/0!	0	1	1	no	neither	0	0	#NUM!	#NUM!	#DIV/0!	#DIV/0!	#DIV/0!	0	1	1	no	neither	#N/A	#N/A	#N/A	#N/A	66	33.33
ENSG00000265617	MIR548AG2	NOTEST	0	0	#NUM!	#NUM!	#NUM!	#DIV/0!	#DIV/0!	0	1	1	no	neither	0	0	#NUM!	#NUM!	#DIV/0!	#DIV/0!	#DIV/0!	0	1	1	no	neither	#N/A	#N/A	#N/A	#N/A	64	40.62
ENSG00000283682	MIR548AH	NOTEST	0	0	#NUM!	#NUM!	#NUM!	#DIV/0!	#DIV/0!	0	1	1	no	neither	0	0	#NUM!	#NUM!	#DIV/0!	#DIV/0!	#DIV/0!	0	1	1	no	neither	#N/A	#N/A	#N/A	#N/A	76	40.79
ENSG00000265226	MIR548AI	NOTEST	0	0	#NUM!	#NUM!	#NUM!	#DIV/0!	#DIV/0!	0	1	1	no	neither	0	0	#NUM!	#NUM!	#DIV/0!	#DIV/0!	#DIV/0!	0	1	1	no	neither	#N/A	#N/A	#N/A	#N/A	88	28.41
ENSG00000265669	MIR548AJ1	NOTEST	0	0	#NUM!	#NUM!	#NUM!	#DIV/0!	#DIV/0!	0	1	1	no	neither	0	0	#NUM!	#NUM!	#DIV/0!	#DIV/0!	#DIV/0!	0	1	1	no	neither	#N/A	#N/A	#N/A	#N/A	72	29.17
ENSG00000221466	MIR548AJ2	NOTEST	0	0	#NUM!	#NUM!	#NUM!	#DIV/0!	#DIV/0!	0	1	1	no	neither	0	0	#NUM!	#NUM!	#DIV/0!	#DIV/0!	#DIV/0!	0	1	1	no	neither	#N/A	#N/A	#N/A	#N/A	92	28.26
ENSG00000265653	MIR548AK	NOTEST	0	0	#NUM!	#NUM!	#NUM!	#DIV/0!	#DIV/0!	0	1	1	no	neither	0	0	#NUM!	#NUM!	#DIV/0!	#DIV/0!	#DIV/0!	0	1	1	no	neither	#N/A	#N/A	#N/A	#N/A	57	36.84
ENSG00000264402	MIR548AL	NOTEST	0	0	#NUM!	#NUM!	#NUM!	#DIV/0!	#DIV/0!	0	1	1	no	neither	0	0	#NUM!	#NUM!	#DIV/0!	#DIV/0!	#DIV/0!	0	1	1	no	neither	#N/A	#N/A	#N/A	#N/A	97	32.99
ENSG00000265144	MIR548AM	NOTEST	0	0	#NUM!	#NUM!	#NUM!	#DIV/0!	#DIV/0!	0	1	1	no	neither	0	0	#NUM!	#NUM!	#DIV/0!	#DIV/0!	#DIV/0!	0	1	1	no	neither	#N/A	#N/A	#N/A	#N/A	74	37.84
ENSG00000263515	MIR548AN	NOTEST	0	0	#NUM!	#NUM!	#NUM!	#DIV/0!	#DIV/0!	0	1	1	no	neither	0	0	#NUM!	#NUM!	#DIV/0!	#DIV/0!	#DIV/0!	0	1	1	no	neither	#N/A	#N/A	#N/A	#N/A	83	38.55
ENSG00000263372	MIR548AO	NOTEST	0	6.85872	#NUM!	0.836243	#NUM!	0	#NUM!	0	1	1	no	neither	0	0	#NUM!	#NUM!	#DIV/0!	#DIV/0!	#DIV/0!	0	1	1	no	neither	#N/A	#N/A	#N/A	#N/A	96	37.5
ENSG00000264406	MIR548AP	NOTEST	0	0	#NUM!	#NUM!	#NUM!	#DIV/0!	#DIV/0!	0	1	1	no	neither	0	0	#NUM!	#NUM!	#DIV/0!	#DIV/0!	#DIV/0!	0	1	1	no	neither	#N/A	#N/A	#N/A	#N/A	96	31.25
ENSG00000265470	MIR548AQ	NOTEST	0	0	#NUM!	#NUM!	#NUM!	#DIV/0!	#DIV/0!	0	1	1	no	neither	0	0	#NUM!	#NUM!	#DIV/0!	#DIV/0!	#DIV/0!	0	1	1	no	neither	#N/A	#N/A	#N/A	#N/A	58	34.48
ENSG00000264539	MIR548AR	NOTEST	0	0	#NUM!	#NUM!	#NUM!	#DIV/0!	#DIV/0!	0	1	1	no	neither	0	0	#NUM!	#NUM!	#DIV/0!	#DIV/0!	#DIV/0!	0	1	1	no	neither	#N/A	#N/A	#N/A	#N/A	57	33.33
ENSG00000263741	MIR548AS	NOTEST	0	0	#NUM!	#NUM!	#NUM!	#DIV/0!	#DIV/0!	0	1	1	no	neither	0	0	#NUM!	#NUM!	#DIV/0!	#DIV/0!	#DIV/0!	0	1	1	no	neither	#N/A	#N/A	#N/A	#N/A	58	34.48
ENSG00000264314	MIR548AT	NOTEST	0	0	#NUM!	#NUM!	#NUM!	#DIV/0!	#DIV/0!	0	1	1	no	neither	0	0	#NUM!	#NUM!	#DIV/0!	#DIV/0!	#DIV/0!	0	1	1	no	neither	#N/A	#N/A	#N/A	#N/A	58	39.66
ENSG00000283146	MIR548AU	NOTEST	0	0	#NUM!	#NUM!	#NUM!	#DIV/0!	#DIV/0!	0	1	1	no	neither	0	0	#NUM!	#NUM!	#DIV/0!	#DIV/0!	#DIV/0!	0	1	1	no	neither	#N/A	#N/A	#N/A	#N/A	54	35.19
ENSG00000263750	MIR548AV	NOTEST	0	0	#NUM!	#NUM!	#NUM!	#DIV/0!	#DIV/0!	0	1	1	no	neither	0	0	#NUM!	#NUM!	#DIV/0!	#DIV/0!	#DIV/0!	0	1	1	no	neither	#N/A	#N/A	#N/A	#N/A	62	38.71
ENSG00000263816	MIR548AW	NOTEST	0	0	#NUM!	#NUM!	#NUM!	#DIV/0!	#DIV/0!	0	1	1	no	neither	0	0	#NUM!	#NUM!	#DIV/0!	#DIV/0!	#DIV/0!	0	1	1	no	neither	#N/A	#N/A	#N/A	#N/A	65	41.54
ENSG00000263652	MIR548AX	NOTEST	0	0	#NUM!	#NUM!	#NUM!	#DIV/0!	#DIV/0!	0	1	1	no	neither	0	0	#NUM!	#NUM!	#DIV/0!	#DIV/0!	#DIV/0!	0	1	1	no	neither	#N/A	#N/A	#N/A	#N/A	73	39.73
ENSG00000276147	MIR548AY	NOTEST	0	0	#NUM!	#NUM!	#NUM!	#DIV/0!	#DIV/0!	0	1	1	no	neither	10.9876	0	1.0409	#NUM!	#DIV/0!	#DIV/0!	#DIV/0!	0	1	1	no	neither	#N/A	#N/A	#N/A	#N/A	107	39.25
ENSG00000276479	MIR548AZ	NOTEST	0	0	#NUM!	#NUM!	#NUM!	#DIV/0!	#DIV/0!	0	1	1	no	neither	0	0	#NUM!	#NUM!	#DIV/0!	#DIV/0!	#DIV/0!	0	1	1	no	neither	#N/A	#N/A	#N/A	#N/A	95	32.63
ENSG00000207982	MIR548B	NOTEST	0	0	#NUM!	#NUM!	#NUM!	#DIV/0!	#DIV/0!	0	1	1	no	neither	0	0	#NUM!	#NUM!	#DIV/0!	#DIV/0!	#DIV/0!	0	1	1	no	neither	#N/A	#N/A	#N/A	#N/A	97	37.11
ENSG00000212036	MIR548BA	NOTEST	0	0	#NUM!	#NUM!	#NUM!	#DIV/0!	#DIV/0!	0	1	1	no	neither	0	0	#NUM!	#NUM!	#DIV/0!	#DIV/0!	#DIV/0!	0	1	1	no	neither	#N/A	#N/A	#N/A	#N/A	56	28.57
ENSG00000281426	MIR548BB	NOTEST	0	0	#NUM!	#NUM!	#NUM!	#DIV/0!	#DIV/0!	0	1	1	no	neither	0	0	#NUM!	#NUM!	#DIV/0!	#DIV/0!	#DIV/0!	0	1	1	no	neither	#N/A	#N/A	#N/A	#N/A	66	34.85
ENSG00000207546	MIR548C	NOTEST	0	6.59222	#NUM!	0.819032	#NUM!	0	#NUM!	0	1	1	no	neither	0	0	#NUM!	#NUM!	#DIV/0!	#DIV/0!	#DIV/0!	0	1	1	no	neither	#N/A	#N/A	#N/A	#N/A	97	34.02
ENSG00000283172	MIR548D1	NOTEST	5.8019	0	0.76357	#NUM!	#NUM!	#DIV/0!	#DIV/0!	0	1	1	no	neither	7.97099	0	0.901512	#NUM!	#DIV/0!	#DIV/0!	#DIV/0!	0	1	1	no	neither	#N/A	#N/A	#N/A	#N/A	97	32.99
ENSG00000221214	MIR548E	NOTEST	0	0	#NUM!	#NUM!	#NUM!	#DIV/0!	#DIV/0!	0	1	1	no	neither	32.1351	0	1.50698	#NUM!	#DIV/0!	#DIV/0!	#DIV/0!	#NAME?	0.14605	0.44137	no	neither	#N/A	#N/A	#N/A	#N/A	88	35.23
ENSG00000221594	MIR548F1	NOTEST	0	0	#NUM!	#NUM!	#NUM!	#DIV/0!	#DIV/0!	0	1	1	no	neither	0	0	#NUM!	#NUM!	#DIV/0!	#DIV/0!	#DIV/0!	0	1	1	no	neither	#N/A	#N/A	#N/A	#N/A	84	30.95
ENSG00000221782	MIR548F2	NOTEST	0	0	#NUM!	#NUM!	#NUM!	#DIV/0!	#DIV/0!	0	1	1	no	neither	0	0	#NUM!	#NUM!	#DIV/0!	#DIV/0!	#DIV/0!	0	1	1	no	neither	#N/A	#N/A	#N/A	#N/A	98	27.55
ENSG00000221436	MIR548F3	NOTEST	0	0	#NUM!	#NUM!	#NUM!	#DIV/0!	#DIV/0!	0	1	1	no	neither	0	0	#NUM!	#NUM!	#DIV/0!	#DIV/0!	#DIV/0!	0	1	1	no	neither	#N/A	#N/A	#N/A	#N/A	87	29.89
ENSG00000221442	MIR548F4	NOTEST	0	0	#NUM!	#NUM!	#NUM!	#DIV/0!	#DIV/0!	0	1	1	no	neither	0	0	#NUM!	#NUM!	#DIV/0!	#DIV/0!	#DIV/0!	0	1	1	no	neither	#N/A	#N/A	#N/A	#N/A	105	28.57
ENSG00000221348	MIR548F5	NOTEST	0	0	#NUM!	#NUM!	#NUM!	#DIV/0!	#DIV/0!	0	1	1	no	neither	0	0	#NUM!	#NUM!	#DIV/0!	#DIV/0!	#DIV/0!	0	1	1	no	neither	#N/A	#N/A	#N/A	#N/A	86	30.23
ENSG00000221369	MIR548G	NOTEST	0	0	#NUM!	#NUM!	#NUM!	#DIV/0!	#DIV/0!	0	1	1	no	neither	0	0	#NUM!	#NUM!	#DIV/0!	#DIV/0!	#DIV/0!	0	1	1	no	neither	#N/A	#N/A	#N/A	#N/A	89	29.21
ENSG00000221537	MIR548H1	OK	0	10.4255	#NUM!	1.0181	#NUM!	0	#NUM!	#NAME?	0.19075	0.999509	no	neither	0	0	#NUM!	#NUM!	#DIV/0!	#DIV/0!	#DIV/0!	0	1	1	no	neither	#N/A	#N/A	#N/A	#N/A	102	35.29
ENSG00000221801	MIR548H2	NOTEST	0	0	#NUM!	#NUM!	#NUM!	#DIV/0!	#DIV/0!	0	1	1	no	neither	0	0	#NUM!	#NUM!	#DIV/0!	#DIV/0!	#DIV/0!	0	1	1	no	neither	#N/A	#N/A	#N/A	#N/A	88	35.23
ENSG00000221698	MIR548H3	NOTEST	0	0	#NUM!	#NUM!	#NUM!	#DIV/0!	#DIV/0!	0	1	1	no	neither	0	0	#NUM!	#NUM!	#DIV/0!	#DIV/0!	#DIV/0!	0	1	1	no	neither	#N/A	#N/A	#N/A	#N/A	118	35.59
ENSG00000221616	MIR548H4	NOTEST	0	0	#NUM!	#NUM!	#NUM!	#DIV/0!	#DIV/0!	0	1	1	no	neither	0	0	#NUM!	#NUM!	#DIV/0!	#DIV/0!	#DIV/0!	0	1	1	no	neither	#N/A	#N/A	#N/A	#N/A	111	33.33
ENSG00000266807	MIR548H5	NOTEST	0	0	#NUM!	#NUM!	#NUM!	#DIV/0!	#DIV/0!	0	1	1	no	neither	0	0	#NUM!	#NUM!	#DIV/0!	#DIV/0!	#DIV/0!	0	1	1	no	neither	#N/A	#N/A	#N/A	#N/A	60	35
ENSG00000221737	MIR548I1	NOTEST	0	0	#NUM!	#NUM!	#NUM!	#DIV/0!	#DIV/0!	0	1	1	no	neither	0	0	#NUM!	#NUM!	#DIV/0!	#DIV/0!	#DIV/0!	0	1	1	no	neither	#N/A	#N/A	#N/A	#N/A	149	38.93
ENSG00000221275	MIR548I2	NOTEST	0	0	#NUM!	#NUM!	#NUM!	#DIV/0!	#DIV/0!	0	1	1	no	neither	0	0	#NUM!	#NUM!	#DIV/0!	#DIV/0!	#DIV/0!	0	1	1	no	neither	#N/A	#N/A	#N/A	#N/A	149	36.91
ENSG00000221305	MIR548I3	NOTEST	0	0	#NUM!	#NUM!	#NUM!	#DIV/0!	#DIV/0!	0	1	1	no	neither	0	0	#NUM!	#NUM!	#DIV/0!	#DIV/0!	#DIV/0!	0	1	1	no	neither	#N/A	#N/A	#N/A	#N/A	149	37.58
ENSG00000221494	MIR548I4	NOTEST	0	0	#NUM!	#NUM!	#NUM!	#DIV/0!	#DIV/0!	0	1	1	no	neither	0	0	#NUM!	#NUM!	#DIV/0!	#DIV/0!	#DIV/0!	0	1	1	no	neither	#N/A	#N/A	#N/A	#N/A	77	36.36
ENSG00000221760	MIR548J	NOTEST	0	0	#NUM!	#NUM!	#NUM!	#DIV/0!	#DIV/0!	0	1	1	no	neither	0	0	#NUM!	#NUM!	#DIV/0!	#DIV/0!	#DIV/0!	0	1	1	no	neither	#N/A	#N/A	#N/A	#N/A	112	44.64
ENSG00000221333	MIR548K	OK	0	10.0879	#NUM!	1.0038	#NUM!	0	#NUM!	#NAME?	0.163	0.999509	no	neither	3.74742	3.53936	0.573732	0.548925	0.0824092	0.676669	-0.563477	0	1	1	no	neither	#N/A	#N/A	#N/A	#N/A	116	34.48
ENSG00000221230	MIR548L	OK	18.5249	10.5266	1.26776	1.02229	0.310475	1.53938	0.622348	-1.28633	0.73475	0.999509	no	neither	24.4578	0	1.38842	#NUM!	#DIV/0!	#DIV/0!	#DIV/0!	#NAME?	0.14545	0.440394	no	neither	#N/A	#N/A	#N/A	#N/A	86	39.53
ENSG00000221187	MIR548M	NOTEST	0	0	#NUM!	#NUM!	#NUM!	#DIV/0!	#DIV/0!	0	1	1	no	neither	0	0	#NUM!	#NUM!	#DIV/0!	#DIV/0!	#DIV/0!	0	1	1	no	neither	#N/A	#N/A	#N/A	#N/A	86	32.56
ENSG00000221669	MIR548N	NOTEST	0	0	#NUM!	#NUM!	#NUM!	#DIV/0!	#DIV/0!	0	1	1	no	neither	0	0	#NUM!	#NUM!	#DIV/0!	#DIV/0!	#DIV/0!	0	1	1	no	neither	#N/A	#N/A	#N/A	#N/A	75	36
ENSG00000221510	MIR548O	OK	9.51598	3.5858	0.978454	0.554586	0.819092	2.32137	1.21498	-1.20783	0.54805	0.999509	no	neither	4.33669	0	0.637158	#NUM!	#DIV/0!	#DIV/0!	#DIV/0!	0	1	1	no	neither	#N/A	#N/A	#N/A	#N/A	114	35.96
ENSG00000275453	MIR548O2	NOTEST	0	0	#NUM!	#NUM!	#NUM!	#DIV/0!	#DIV/0!	0	1	1	no	neither	0	0	#NUM!	#NUM!	#DIV/0!	#DIV/0!	#DIV/0!	0	1	1	no	neither	#N/A	#N/A	#N/A	#N/A	70	41.43
ENSG00000221263	MIR548P	NOTEST	0	0	#NUM!	#NUM!	#NUM!	#DIV/0!	#DIV/0!	0	1	1	no	neither	0	0	#NUM!	#NUM!	#DIV/0!	#DIV/0!	#DIV/0!	0	1	1	no	neither	#N/A	#N/A	#N/A	#N/A	84	28.57
ENSG00000221331	MIR548Q	NOTEST	0	0	#NUM!	#NUM!	#NUM!	#DIV/0!	#DIV/0!	0	1	1	no	neither	0	0	#NUM!	#NUM!	#DIV/0!	#DIV/0!	#DIV/0!	0	1	1	no	neither	#N/A	#N/A	#N/A	#N/A	100	33
ENSG00000265056	MIR548S	NOTEST	0	0	#NUM!	#NUM!	#NUM!	#DIV/0!	#DIV/0!	0	1	1	no	neither	0	0	#NUM!	#NUM!	#DIV/0!	#DIV/0!	#DIV/0!	0	1	1	no	neither	#N/A	#N/A	#N/A	#N/A	82	26.83
ENSG00000221296	MIR548T	NOTEST	0	0	#NUM!	#NUM!	#NUM!	#DIV/0!	#DIV/0!	0	1	1	no	neither	0	0	#NUM!	#NUM!	#DIV/0!	#DIV/0!	#DIV/0!	0	1	1	no	neither	#N/A	#N/A	#N/A	#N/A	74	36.49
ENSG00000212017	MIR548U	NOTEST	0	0	#NUM!	#NUM!	#NUM!	#DIV/0!	#DIV/0!	0	1	1	no	neither	0	0	#NUM!	#NUM!	#DIV/0!	#DIV/0!	#DIV/0!	0	1	1	no	neither	#N/A	#N/A	#N/A	#N/A	81	33.33
ENSG00000265520	MIR548V	OK	25.2811	0	1.4028	#NUM!	#NUM!	#DIV/0!	#DIV/0!	#NAME?	0.21795	0.999509	no	neither	0	0	#NUM!	#NUM!	#DIV/0!	#DIV/0!	#DIV/0!	0	1	1	no	neither	#N/A	#N/A	#N/A	#N/A	80	37.5
ENSG00000265005	MIR548W	NOTEST	0	0	#NUM!	#NUM!	#NUM!	#DIV/0!	#DIV/0!	0	1	1	no	neither	0	0	#NUM!	#NUM!	#DIV/0!	#DIV/0!	#DIV/0!	0	1	1	no	neither	#N/A	#N/A	#N/A	#N/A	74	40.54
ENSG00000265841	MIR548X	NOTEST	0	0	#NUM!	#NUM!	#NUM!	#DIV/0!	#DIV/0!	0	1	1	no	neither	0	0	#NUM!	#NUM!	#DIV/0!	#DIV/0!	#DIV/0!	0	1	1	no	neither	#N/A	#N/A	#N/A	#N/A	75	33.33
ENSG00000263581	MIR548X2	NOTEST	0	0	#NUM!	#NUM!	#NUM!	#DIV/0!	#DIV/0!	0	1	1	no	neither	0	0	#NUM!	#NUM!	#DIV/0!	#DIV/0!	#DIV/0!	0	1	1	no	neither	#N/A	#N/A	#N/A	#N/A	100	34
ENSG00000224141	MIR548XHG	NOTEST	0.0184963	0	-1.73292	#NUM!	#NUM!	#DIV/0!	#DIV/0!	0	1	1	no	neither	0.0328173	0	-1.4839	#NUM!	#DIV/0!	#DIV/0!	#DIV/0!	0	1	1	no	neither	#N/A	#N/A	#N/A	#N/A	853	35.53
ENSG00000263945	MIR548Y	NOTEST	0	0	#NUM!	#NUM!	#NUM!	#DIV/0!	#DIV/0!	0	1	1	no	neither	0	0	#NUM!	#NUM!	#DIV/0!	#DIV/0!	#DIV/0!	0	1	1	no	neither	#N/A	#N/A	#N/A	#N/A	110	42.73
ENSG00000208003	MIR549A	NOTEST	0	0	#NUM!	#NUM!	#NUM!	#DIV/0!	#DIV/0!	0	1	1	no	neither	0	0	#NUM!	#NUM!	#DIV/0!	#DIV/0!	#DIV/0!	0	1	1	no	neither	#N/A	#N/A	#N/A	#N/A	96	39.58
ENSG00000207573	MIR550A2	NOTEST	0	6.03423	#NUM!	0.780622	#NUM!	0	#NUM!	0	1	1	no	neither	0	0	#NUM!	#NUM!	#DIV/0!	#DIV/0!	#DIV/0!	0	1	1	no	neither	#N/A	#N/A	#N/A	#N/A	97	53.61
ENSG00000212024	MIR550A3	NOTEST	0	0	#NUM!	#NUM!	#NUM!	#DIV/0!	#DIV/0!	0	1	1	no	neither	7.95567	0	0.900677	#NUM!	#DIV/0!	#DIV/0!	#DIV/0!	0	1	1	no	neither	#N/A	#N/A	#N/A	#N/A	95	50.53
ENSG00000283237	MIR550B1	NOTEST	6.19938	0	0.792348	#NUM!	#NUM!	#DIV/0!	#DIV/0!	0	1	1	no	neither	7.96906	0	0.901407	#NUM!	#DIV/0!	#DIV/0!	#DIV/0!	0	1	1	no	neither	#N/A	#N/A	#N/A	#N/A	97	50.52
ENSG00000207776	MIR551A	NOTEST	0	0	#NUM!	#NUM!	#NUM!	#DIV/0!	#DIV/0!	0	1	1	no	neither	0	0	#NUM!	#NUM!	#DIV/0!	#DIV/0!	#DIV/0!	0	1	1	no	neither	#N/A	#N/A	#N/A	#N/A	96	61.46
ENSG00000207717	MIR551B	NOTEST	0	0	#NUM!	#NUM!	#NUM!	#DIV/0!	#DIV/0!	0	1	1	no	neither	0	0	#NUM!	#NUM!	#DIV/0!	#DIV/0!	#DIV/0!	0	1	1	no	neither	#N/A	#N/A	#N/A	#N/A	96	53.12
ENSG00000207941	MIR552	NOTEST	0	0	#NUM!	#NUM!	#NUM!	#DIV/0!	#DIV/0!	0	1	1	no	neither	0	0	#NUM!	#NUM!	#DIV/0!	#DIV/0!	#DIV/0!	0	1	1	no	neither	#N/A	#N/A	#N/A	#N/A	96	37.5
ENSG00000207750	MIR553	NOTEST	0	0	#NUM!	#NUM!	#NUM!	#DIV/0!	#DIV/0!	0	1	1	no	neither	0	0	#NUM!	#NUM!	#DIV/0!	#DIV/0!	#DIV/0!	0	1	1	no	neither	#N/A	#N/A	#N/A	#N/A	68	32.35
ENSG00000207606	MIR554	NOTEST	0	0	#NUM!	#NUM!	#NUM!	#DIV/0!	#DIV/0!	0	1	1	no	neither	123.496	0	2.09165	#NUM!	#DIV/0!	#DIV/0!	#DIV/0!	#NAME?	0.12315	0.410104	no	neither	#N/A	#N/A	#N/A	#N/A	96	48.96
ENSG00000283701	MIR555	NOTEST	0	8.31701	#NUM!	0.919967	#NUM!	0	#NUM!	0	1	1	no	neither	0	0	#NUM!	#NUM!	#DIV/0!	#DIV/0!	#DIV/0!	0	1	1	no	neither	#N/A	#N/A	#N/A	#N/A	96	48.96
ENSG00000207729	MIR556	NOTEST	0	0	#NUM!	#NUM!	#NUM!	#DIV/0!	#DIV/0!	0	1	1	no	neither	0	0	#NUM!	#NUM!	#DIV/0!	#DIV/0!	#DIV/0!	0	1	1	no	neither	#N/A	#N/A	#N/A	#N/A	95	27.37
ENSG00000207974	MIR557	NOTEST	0	0	#NUM!	#NUM!	#NUM!	#DIV/0!	#DIV/0!	0	1	1	no	neither	0	0	#NUM!	#NUM!	#DIV/0!	#DIV/0!	#DIV/0!	0	1	1	no	neither	#N/A	#N/A	#N/A	#N/A	98	54.08
ENSG00000264824	MIR5571	NOTEST	0	0	#NUM!	#NUM!	#NUM!	#DIV/0!	#DIV/0!	0	1	1	no	neither	4.47968	0	0.651247	#NUM!	#DIV/0!	#DIV/0!	#DIV/0!	0	1	1	no	neither	#N/A	#N/A	#N/A	#N/A	113	43.36
ENSG00000284059	MIR5572	NOTEST	1.71551	0	0.234393	#NUM!	#NUM!	#DIV/0!	#DIV/0!	0	1	1	no	neither	0	3.43159	#NUM!	0.535495	#NUM!	0	#NUM!	#NAME?	0.2419	0.536613	no	neither	#N/A	#N/A	#N/A	#N/A	137	59.12
ENSG00000266570	MIR5579	NOTEST	0	0	#NUM!	#NUM!	#NUM!	#DIV/0!	#DIV/0!	0	1	1	no	neither	0	0	#NUM!	#NUM!	#DIV/0!	#DIV/0!	#DIV/0!	0	1	1	no	neither	#N/A	#N/A	#N/A	#N/A	58	46.55
ENSG00000207653	MIR558	NOTEST	6.5443	0	0.815863	#NUM!	#NUM!	#DIV/0!	#DIV/0!	0	1	1	no	neither	0	7.82935	#NUM!	0.893726	#NUM!	0	#NUM!	0	1	1	no	neither	#N/A	#N/A	#N/A	#N/A	94	42.55
ENSG00000266431	MIR5580	NOTEST	0	0	#NUM!	#NUM!	#NUM!	#DIV/0!	#DIV/0!	0	1	1	no	neither	0	0	#NUM!	#NUM!	#DIV/0!	#DIV/0!	#DIV/0!	0	1	1	no	neither	#N/A	#N/A	#N/A	#N/A	58	43.1
ENSG00000263675	MIR5581	NOTEST	0	0	#NUM!	#NUM!	#NUM!	#DIV/0!	#DIV/0!	0	1	1	no	neither	0	0	#NUM!	#NUM!	#DIV/0!	#DIV/0!	#DIV/0!	0	1	1	no	neither	#N/A	#N/A	#N/A	#N/A	60	48.33
ENSG00000263540	MIR5582	NOTEST	0	0	#NUM!	#NUM!	#NUM!	#DIV/0!	#DIV/0!	0	1	1	no	neither	0	0	#NUM!	#NUM!	#DIV/0!	#DIV/0!	#DIV/0!	0	1	1	no	neither	#N/A	#N/A	#N/A	#N/A	68	32.35
ENSG00000266148	MIR5583-1	NOTEST	0	0	#NUM!	#NUM!	#NUM!	#DIV/0!	#DIV/0!	0	1	1	no	neither	0	0	#NUM!	#NUM!	#DIV/0!	#DIV/0!	#DIV/0!	0	1	1	no	neither	#N/A	#N/A	#N/A	#N/A	59	33.9
ENSG00000283645	MIR5583-2	NOTEST	0	0	#NUM!	#NUM!	#NUM!	#DIV/0!	#DIV/0!	0	1	1	no	neither	0	0	#NUM!	#NUM!	#DIV/0!	#DIV/0!	#DIV/0!	0	1	1	no	neither	#N/A	#N/A	#N/A	#N/A	59	33.9
ENSG00000263381	MIR5584	NOTEST	0	0	#NUM!	#NUM!	#NUM!	#DIV/0!	#DIV/0!	0	1	1	no	neither	0	0	#NUM!	#NUM!	#DIV/0!	#DIV/0!	#DIV/0!	0	1	1	no	neither	#N/A	#N/A	#N/A	#N/A	60	41.67
ENSG00000266203	MIR5585	NOTEST	0	0	#NUM!	#NUM!	#NUM!	#DIV/0!	#DIV/0!	0	1	1	no	neither	0	0	#NUM!	#NUM!	#DIV/0!	#DIV/0!	#DIV/0!	0	1	1	no	neither	#N/A	#N/A	#N/A	#N/A	59	50.85
ENSG00000263629	MIR5586	NOTEST	0	0	#NUM!	#NUM!	#NUM!	#DIV/0!	#DIV/0!	0	1	1	no	neither	0	0	#NUM!	#NUM!	#DIV/0!	#DIV/0!	#DIV/0!	0	1	1	no	neither	#N/A	#N/A	#N/A	#N/A	59	38.98
ENSG00000266124	MIR5587	NOTEST	0	0	#NUM!	#NUM!	#NUM!	#DIV/0!	#DIV/0!	0	1	1	no	neither	0	0	#NUM!	#NUM!	#DIV/0!	#DIV/0!	#DIV/0!	0	1	1	no	neither	#N/A	#N/A	#N/A	#N/A	53	64.15
ENSG00000264614	MIR5588	NOTEST	0	0	#NUM!	#NUM!	#NUM!	#DIV/0!	#DIV/0!	0	1	1	no	neither	0	0	#NUM!	#NUM!	#DIV/0!	#DIV/0!	#DIV/0!	0	1	1	no	neither	#N/A	#N/A	#N/A	#N/A	63	31.75
ENSG00000266204	MIR5589	NOTEST	0	0	#NUM!	#NUM!	#NUM!	#DIV/0!	#DIV/0!	0	1	1	no	neither	0	0	#NUM!	#NUM!	#DIV/0!	#DIV/0!	#DIV/0!	0	1	1	no	neither	#N/A	#N/A	#N/A	#N/A	60	56.67
ENSG00000207923	MIR559	NOTEST	0	0	#NUM!	#NUM!	#NUM!	#DIV/0!	#DIV/0!	0	1	1	no	neither	0	0	#NUM!	#NUM!	#DIV/0!	#DIV/0!	#DIV/0!	0	1	1	no	neither	#N/A	#N/A	#N/A	#N/A	96	34.38
ENSG00000263783	MIR5590	NOTEST	0	0	#NUM!	#NUM!	#NUM!	#DIV/0!	#DIV/0!	0	1	1	no	neither	0	0	#NUM!	#NUM!	#DIV/0!	#DIV/0!	#DIV/0!	0	1	1	no	neither	#N/A	#N/A	#N/A	#N/A	54	31.48
ENSG00000264621	MIR5591	NOTEST	0	0	#NUM!	#NUM!	#NUM!	#DIV/0!	#DIV/0!	0	1	1	no	neither	0	0	#NUM!	#NUM!	#DIV/0!	#DIV/0!	#DIV/0!	0	1	1	no	neither	#N/A	#N/A	#N/A	#N/A	65	46.15
ENSG00000207951	MIR561	OK	18.5995	6.59339	1.2695	0.819109	0.632135	2.46757	1.30309	-2.56928	0.58425	0.999509	no	neither	59.4301	0	1.77401	#NUM!	#DIV/0!	#DIV/0!	#DIV/0!	#NAME?	0.15335	0.451195	no	neither	#N/A	#N/A	#N/A	#N/A	97	45.36
ENSG00000207626	MIR562	NOTEST	0	8.65851	#NUM!	0.937443	#NUM!	0	#NUM!	0	1	1	no	neither	10.852	7.51657	1.03551	0.87602	0.529815	0.922697	-0.116072	0	1	1	no	neither	#N/A	#N/A	#N/A	#N/A	95	37.89
ENSG00000207815	MIR563	NOTEST	0	0	#NUM!	#NUM!	#NUM!	#DIV/0!	#DIV/0!	0	1	1	no	neither	0	0	#NUM!	#NUM!	#DIV/0!	#DIV/0!	#DIV/0!	0	1	1	no	neither	#N/A	#N/A	#N/A	#N/A	79	44.3
ENSG00000284498	MIR564	NOTEST	0	0	#NUM!	#NUM!	#NUM!	#DIV/0!	#DIV/0!	0	1	1	no	neither	0	0	#NUM!	#NUM!	#DIV/0!	#DIV/0!	#DIV/0!	0	1	1	no	neither	#N/A	#N/A	#N/A	#N/A	94	76.6
ENSG00000207922	MIR566	NOTEST	0	0	#NUM!	#NUM!	#NUM!	#DIV/0!	#DIV/0!	0	1	1	no	neither	0	0	#NUM!	#NUM!	#DIV/0!	#DIV/0!	#DIV/0!	0	1	1	no	neither	#N/A	#N/A	#N/A	#N/A	94	64.89
ENSG00000207940	MIR567	NOTEST	0	0	#NUM!	#NUM!	#NUM!	#DIV/0!	#DIV/0!	0	1	1	no	neither	29.4489	6.67214	1.46907	0.824265	2.14199	2.8208	1.49611	-3.86437	0.4118	0.659375	no	neither	#N/A	#N/A	#N/A	#N/A	98	31.63
ENSG00000284134	MIR568	NOTEST	2.50707	0	0.399166	#NUM!	#NUM!	#DIV/0!	#DIV/0!	0	1	1	no	neither	11.1351	0	1.04669	#NUM!	#DIV/0!	#DIV/0!	#DIV/0!	#NAME?	0.2511	0.54185	no	neither	#N/A	#N/A	#N/A	#N/A	95	24.21
ENSG00000266756	MIR5680	NOTEST	0	0	#NUM!	#NUM!	#NUM!	#DIV/0!	#DIV/0!	0	1	1	no	neither	0	0	#NUM!	#NUM!	#DIV/0!	#DIV/0!	#DIV/0!	0	1	1	no	neither	#N/A	#N/A	#N/A	#N/A	84	50
ENSG00000266502	MIR5681A	NOTEST	0	0	#NUM!	#NUM!	#NUM!	#DIV/0!	#DIV/0!	0	1	1	no	neither	0	0	#NUM!	#NUM!	#DIV/0!	#DIV/0!	#DIV/0!	0	1	1	no	neither	#N/A	#N/A	#N/A	#N/A	75	40
ENSG00000283505	MIR5681B	NOTEST	0	0	#NUM!	#NUM!	#NUM!	#DIV/0!	#DIV/0!	0	1	1	no	neither	0	0	#NUM!	#NUM!	#DIV/0!	#DIV/0!	#DIV/0!	0	1	1	no	neither	#N/A	#N/A	#N/A	#N/A	60	45
ENSG00000264477	MIR5682	NOTEST	0	0	#NUM!	#NUM!	#NUM!	#DIV/0!	#DIV/0!	0	1	1	no	neither	0	0	#NUM!	#NUM!	#DIV/0!	#DIV/0!	#DIV/0!	0	1	1	no	neither	#N/A	#N/A	#N/A	#N/A	76	59.21
ENSG00000283616	MIR5683	NOTEST	0	0	#NUM!	#NUM!	#NUM!	#DIV/0!	#DIV/0!	0	1	1	no	neither	0	0	#NUM!	#NUM!	#DIV/0!	#DIV/0!	#DIV/0!	0	1	1	no	neither	#N/A	#N/A	#N/A	#N/A	76	44.74
ENSG00000263800	MIR5684	NOTEST	0	0	#NUM!	#NUM!	#NUM!	#DIV/0!	#DIV/0!	0	1	1	no	neither	0	0	#NUM!	#NUM!	#DIV/0!	#DIV/0!	#DIV/0!	0	1	1	no	neither	#N/A	#N/A	#N/A	#N/A	65	52.31
ENSG00000264056	MIR5685	NOTEST	0	0	#NUM!	#NUM!	#NUM!	#DIV/0!	#DIV/0!	0	1	1	no	neither	0	0	#NUM!	#NUM!	#DIV/0!	#DIV/0!	#DIV/0!	0	1	1	no	neither	#N/A	#N/A	#N/A	#N/A	79	58.23
ENSG00000265135	MIR5687	NOTEST	0	19.9522	#NUM!	1.29999	#NUM!	0	#NUM!	0	1	1	no	neither	18.34	0	1.2634	#NUM!	#DIV/0!	#DIV/0!	#DIV/0!	0	1	1	no	neither	#N/A	#N/A	#N/A	#N/A	77	36.36
ENSG00000264084	MIR5688	NOTEST	0	0	#NUM!	#NUM!	#NUM!	#DIV/0!	#DIV/0!	0	1	1	no	neither	0	0	#NUM!	#NUM!	#DIV/0!	#DIV/0!	#DIV/0!	0	1	1	no	neither	#N/A	#N/A	#N/A	#N/A	83	32.53
ENSG00000263705	MIR5689	NOTEST	0	0	#NUM!	#NUM!	#NUM!	#DIV/0!	#DIV/0!	0	1	1	no	neither	0	0	#NUM!	#NUM!	#DIV/0!	#DIV/0!	#DIV/0!	0	1	1	no	neither	#N/A	#N/A	#N/A	#N/A	78	51.28
ENSG00000229401	MIR5689HG	NOTEST	0.103912	0.142005	-0.983334	-0.847696	0.214134	0.640088	-0.643657	0	1	1	no	neither	0.258975	0.106526	-0.586742	-0.972544	1.28161	1.55371	0.635721	0	1	1	no	neither	#N/A	1.27938	#N/A	#N/A	656	42.75
ENSG00000207963	MIR569	NOTEST	0	0	#NUM!	#NUM!	#NUM!	#DIV/0!	#DIV/0!	0	1	1	no	neither	0	0	#NUM!	#NUM!	#DIV/0!	#DIV/0!	#DIV/0!	0	1	1	no	neither	#N/A	#N/A	#N/A	#N/A	96	32.29
ENSG00000265527	MIR5690	NOTEST	0	0	#NUM!	#NUM!	#NUM!	#DIV/0!	#DIV/0!	0	1	1	no	neither	0	0	#NUM!	#NUM!	#DIV/0!	#DIV/0!	#DIV/0!	0	1	1	no	neither	#N/A	#N/A	#N/A	#N/A	73	30.14
ENSG00000264984	MIR5691	NOTEST	0	0	#NUM!	#NUM!	#NUM!	#DIV/0!	#DIV/0!	0	1	1	no	neither	0	0	#NUM!	#NUM!	#DIV/0!	#DIV/0!	#DIV/0!	0	1	1	no	neither	#N/A	#N/A	#N/A	#N/A	68	54.41
ENSG00000266318	MIR5692A1	NOTEST	0	0	#NUM!	#NUM!	#NUM!	#DIV/0!	#DIV/0!	0	1	1	no	neither	0	0	#NUM!	#NUM!	#DIV/0!	#DIV/0!	#DIV/0!	0	1	1	no	neither	#N/A	#N/A	#N/A	#N/A	69	37.68
ENSG00000264512	MIR5692A2	NOTEST	0	0	#NUM!	#NUM!	#NUM!	#DIV/0!	#DIV/0!	0	1	1	no	neither	0	0	#NUM!	#NUM!	#DIV/0!	#DIV/0!	#DIV/0!	0	1	1	no	neither	#N/A	#N/A	#N/A	#N/A	59	37.29
ENSG00000264580	MIR5692B	NOTEST	0	0	#NUM!	#NUM!	#NUM!	#DIV/0!	#DIV/0!	0	1	1	no	neither	0	0	#NUM!	#NUM!	#DIV/0!	#DIV/0!	#DIV/0!	0	1	1	no	neither	#N/A	#N/A	#N/A	#N/A	87	34.48
ENSG00000265924	MIR5692C1	NOTEST	0	0	#NUM!	#NUM!	#NUM!	#DIV/0!	#DIV/0!	0	1	1	no	neither	0	0	#NUM!	#NUM!	#DIV/0!	#DIV/0!	#DIV/0!	0	1	1	no	neither	#N/A	#N/A	#N/A	#N/A	91	29.67
ENSG00000266668	MIR5692C2	NOTEST	0	0	#NUM!	#NUM!	#NUM!	#DIV/0!	#DIV/0!	0	1	1	no	neither	0	0	#NUM!	#NUM!	#DIV/0!	#DIV/0!	#DIV/0!	0	1	1	no	neither	#N/A	#N/A	#N/A	#N/A	77	32.47
ENSG00000266072	MIR5693	NOTEST	0	0	#NUM!	#NUM!	#NUM!	#DIV/0!	#DIV/0!	0	1	1	no	neither	0	0	#NUM!	#NUM!	#DIV/0!	#DIV/0!	#DIV/0!	0	1	1	no	neither	#N/A	#N/A	#N/A	#N/A	73	46.58
ENSG00000265993	MIR5694	NOTEST	0	0	#NUM!	#NUM!	#NUM!	#DIV/0!	#DIV/0!	0	1	1	no	neither	0	0	#NUM!	#NUM!	#DIV/0!	#DIV/0!	#DIV/0!	0	1	1	no	neither	#N/A	#N/A	#N/A	#N/A	76	53.95
ENSG00000266721	MIR5695	NOTEST	0	0	#NUM!	#NUM!	#NUM!	#DIV/0!	#DIV/0!	0	1	1	no	neither	0	0	#NUM!	#NUM!	#DIV/0!	#DIV/0!	#DIV/0!	0	1	1	no	neither	#N/A	#N/A	#N/A	#N/A	85	45.88
ENSG00000264857	MIR5696	NOTEST	0	0	#NUM!	#NUM!	#NUM!	#DIV/0!	#DIV/0!	0	1	1	no	neither	0	0	#NUM!	#NUM!	#DIV/0!	#DIV/0!	#DIV/0!	0	1	1	no	neither	#N/A	#N/A	#N/A	#N/A	85	41.18
ENSG00000265521	MIR5697	NOTEST	0	18.9273	#NUM!	1.27709	#NUM!	0	#NUM!	0	1	1	no	neither	0	0	#NUM!	#NUM!	#DIV/0!	#DIV/0!	#DIV/0!	0	1	1	no	neither	#N/A	#N/A	#N/A	#N/A	78	38.46
ENSG00000263987	MIR5698	NOTEST	0	0	#NUM!	#NUM!	#NUM!	#DIV/0!	#DIV/0!	0	1	1	no	neither	0	0	#NUM!	#NUM!	#DIV/0!	#DIV/0!	#DIV/0!	0	1	1	no	neither	#N/A	#N/A	#N/A	#N/A	72	55.56
ENSG00000263511	MIR5699	OK	0	26.415	#NUM!	1.42185	#NUM!	0	#NUM!	#NAME?	0.21715	0.999509	no	neither	9.80934	9.26825	0.99164	0.966998	0.0818591	0.676411	-0.564027	0	1	1	no	neither	#N/A	#N/A	#N/A	#N/A	90	57.78
ENSG00000207650	MIR570	NOTEST	0	0	#NUM!	#NUM!	#NUM!	#DIV/0!	#DIV/0!	0	1	1	no	neither	0	0	#NUM!	#NUM!	#DIV/0!	#DIV/0!	#DIV/0!	0	1	1	no	neither	#N/A	#N/A	#N/A	#N/A	97	37.11
ENSG00000266099	MIR5700	NOTEST	0	0	#NUM!	#NUM!	#NUM!	#DIV/0!	#DIV/0!	0	1	1	no	neither	0	0	#NUM!	#NUM!	#DIV/0!	#DIV/0!	#DIV/0!	0	1	1	no	neither	#N/A	#N/A	#N/A	#N/A	71	33.8
ENSG00000266545	MIR5701-1	NOTEST	0	0	#NUM!	#NUM!	#NUM!	#DIV/0!	#DIV/0!	0	1	1	no	neither	0	0	#NUM!	#NUM!	#DIV/0!	#DIV/0!	#DIV/0!	0	1	1	no	neither	#N/A	#N/A	#N/A	#N/A	82	37.8
ENSG00000277841	MIR5701-2	NOTEST	0	0	#NUM!	#NUM!	#NUM!	#DIV/0!	#DIV/0!	0	1	1	no	neither	0	0	#NUM!	#NUM!	#DIV/0!	#DIV/0!	#DIV/0!	0	1	1	no	neither	#N/A	#N/A	#N/A	#N/A	82	37.8
ENSG00000264902	MIR5701-3	NOTEST	0	0	#NUM!	#NUM!	#NUM!	#DIV/0!	#DIV/0!	0	1	1	no	neither	0	0	#NUM!	#NUM!	#DIV/0!	#DIV/0!	#DIV/0!	0	1	1	no	neither	#N/A	#N/A	#N/A	#N/A	82	37.8
ENSG00000263363	MIR5702	NOTEST	0	0	#NUM!	#NUM!	#NUM!	#DIV/0!	#DIV/0!	0	1	1	no	neither	0	0	#NUM!	#NUM!	#DIV/0!	#DIV/0!	#DIV/0!	0	1	1	no	neither	#N/A	#N/A	#N/A	#N/A	84	46.43
ENSG00000284092	MIR5703	NOTEST	0	0	#NUM!	#NUM!	#NUM!	#DIV/0!	#DIV/0!	0	1	1	no	neither	0	0	#NUM!	#NUM!	#DIV/0!	#DIV/0!	#DIV/0!	0	1	1	no	neither	#N/A	#N/A	#N/A	#N/A	56	64.29
ENSG00000265859	MIR5704	NOTEST	0	0	#NUM!	#NUM!	#NUM!	#DIV/0!	#DIV/0!	0	1	1	no	neither	0	0	#NUM!	#NUM!	#DIV/0!	#DIV/0!	#DIV/0!	0	1	1	no	neither	#N/A	#N/A	#N/A	#N/A	77	42.86
ENSG00000263981	MIR5705	NOTEST	0	0	#NUM!	#NUM!	#NUM!	#DIV/0!	#DIV/0!	0	1	1	no	neither	0	0	#NUM!	#NUM!	#DIV/0!	#DIV/0!	#DIV/0!	0	1	1	no	neither	#N/A	#N/A	#N/A	#N/A	89	56.18
ENSG00000264536	MIR5706	NOTEST	12.3784	0	1.09266	#NUM!	#NUM!	#DIV/0!	#DIV/0!	0	1	1	no	neither	0	0	#NUM!	#NUM!	#DIV/0!	#DIV/0!	#DIV/0!	0	1	1	no	neither	#N/A	#N/A	#N/A	#N/A	80	45
ENSG00000265598	MIR5707	NOTEST	0	0	#NUM!	#NUM!	#NUM!	#DIV/0!	#DIV/0!	0	1	1	no	neither	0	0	#NUM!	#NUM!	#DIV/0!	#DIV/0!	#DIV/0!	0	1	1	no	neither	#N/A	#N/A	#N/A	#N/A	81	37.04
ENSG00000265588	MIR5708	NOTEST	0	0	#NUM!	#NUM!	#NUM!	#DIV/0!	#DIV/0!	0	1	1	no	neither	0	0	#NUM!	#NUM!	#DIV/0!	#DIV/0!	#DIV/0!	0	1	1	no	neither	#N/A	#N/A	#N/A	#N/A	85	44.71
ENSG00000207642	MIR571	NOTEST	6.03505	0	0.780681	#NUM!	#NUM!	#DIV/0!	#DIV/0!	0	1	1	no	neither	0	7.22013	#NUM!	0.858545	#NUM!	0	#NUM!	0	1	1	no	neither	#N/A	#N/A	#N/A	#N/A	96	50
ENSG00000207716	MIR572	NOTEST	0	0	#NUM!	#NUM!	#NUM!	#DIV/0!	#DIV/0!	0	1	1	no	neither	0	0	#NUM!	#NUM!	#DIV/0!	#DIV/0!	#DIV/0!	0	1	1	no	neither	#N/A	#N/A	#N/A	#N/A	95	78.95
ENSG00000207697	MIR573	NOTEST	5.22291	6.09717	0.717913	0.785128	-0.12912	0.749311	-0.416364	0	1	1	no	neither	32.6977	16.5232	1.51452	1.21809	0.984696	1.26471	0.33881	-0.0375146	0.69055	0.832427	no	neither	#N/A	0.755174	#N/A	#N/A	99	43.43
ENSG00000276162	MIR5739	NOTEST	0	0	#NUM!	#NUM!	#NUM!	#DIV/0!	#DIV/0!	0	1	1	no	neither	0	0	#NUM!	#NUM!	#DIV/0!	#DIV/0!	#DIV/0!	0	1	1	no	neither	#N/A	#N/A	#N/A	#N/A	80	48.75
ENSG00000207944	MIR574	NOTEST	0	0	#NUM!	#NUM!	#NUM!	#DIV/0!	#DIV/0!	0	1	1	no	neither	0	0	#NUM!	#NUM!	#DIV/0!	#DIV/0!	#DIV/0!	0	1	1	no	neither	#N/A	#N/A	#N/A	#N/A	96	65.62
ENSG00000207746	MIR575	NOTEST	0	0	#NUM!	#NUM!	#NUM!	#DIV/0!	#DIV/0!	0	1	1	no	neither	0	0	#NUM!	#NUM!	#DIV/0!	#DIV/0!	#DIV/0!	0	1	1	no	neither	#N/A	#N/A	#N/A	#N/A	94	54.26
ENSG00000207988	MIR576	OK	5.42911	12.676	0.734729	1.10298	-0.586126	0.374649	-1.41639	1.14452	0.62555	0.999509	no	neither	24.3638	6.67197	1.38675	0.824254	1.86855	2.33378	1.22267	-0.136306	0.45105	0.683225	no	neither	#N/A	2.63906	#N/A	#N/A	98	36.73
ENSG00000207931	MIR577	NOTEST	0	0	#NUM!	#NUM!	#NUM!	#DIV/0!	#DIV/0!	0	1	1	no	neither	0	0	#NUM!	#NUM!	#DIV/0!	#DIV/0!	#DIV/0!	0	1	1	no	neither	#N/A	#N/A	#N/A	#N/A	96	39.58
ENSG00000207559	MIR578	NOTEST	0	0	#NUM!	#NUM!	#NUM!	#DIV/0!	#DIV/0!	0	1	1	no	neither	0	0	#NUM!	#NUM!	#DIV/0!	#DIV/0!	#DIV/0!	0	1	1	no	neither	#N/A	#N/A	#N/A	#N/A	96	34.38
ENSG00000275334	MIR5787	NOTEST	0	0	#NUM!	#NUM!	#NUM!	#DIV/0!	#DIV/0!	0	1	1	no	neither	0	0	#NUM!	#NUM!	#DIV/0!	#DIV/0!	#DIV/0!	0	1	1	no	neither	#N/A	#N/A	#N/A	#N/A	55	83.64
ENSG00000207956	MIR579	NOTEST	0	0	#NUM!	#NUM!	#NUM!	#DIV/0!	#DIV/0!	0	1	1	no	neither	0	0	#NUM!	#NUM!	#DIV/0!	#DIV/0!	#DIV/0!	0	1	1	no	neither	#N/A	#N/A	#N/A	#N/A	98	32.65
ENSG00000207756	MIR580	NOTEST	0	0	#NUM!	#NUM!	#NUM!	#DIV/0!	#DIV/0!	0	1	1	no	neither	0	0	#NUM!	#NUM!	#DIV/0!	#DIV/0!	#DIV/0!	0	1	1	no	neither	#N/A	#N/A	#N/A	#N/A	97	29.9
ENSG00000207627	MIR581	NOTEST	0	0	#NUM!	#NUM!	#NUM!	#DIV/0!	#DIV/0!	0	1	1	no	neither	0	0	#NUM!	#NUM!	#DIV/0!	#DIV/0!	#DIV/0!	0	1	1	no	neither	#N/A	#N/A	#N/A	#N/A	96	36.46
ENSG00000202601	MIR582	OK	11.5388	13.4879	1.06216	1.12994	-0.0892497	0.748332	-0.41825	0.0488352	0.81415	0.999509	no	neither	0	5.25185	#NUM!	0.720312	#NUM!	0	#NUM!	0	1	1	no	neither	#N/A	#N/A	#N/A	#N/A	98	35.71
ENSG00000207578	MIR583	NOTEST	0	0	#NUM!	#NUM!	#NUM!	#DIV/0!	#DIV/0!	0	1	1	no	neither	0	0	#NUM!	#NUM!	#DIV/0!	#DIV/0!	#DIV/0!	0	1	1	no	neither	#N/A	#N/A	#N/A	#N/A	75	46.67
ENSG00000250551	MIR583HG	NOTEST	0.0486339	0.0256347	-1.31306	-1.59117	-0.277156	1.65954	0.730786	0	1	1	no	neither	0.0737872	0	-1.13202	#NUM!	#DIV/0!	#DIV/0!	#DIV/0!	0	1	1	no	neither	#N/A	#N/A	#N/A	#N/A	704	38.23
ENSG00000207714	MIR584	NOTEST	0	0	#NUM!	#NUM!	#NUM!	#DIV/0!	#DIV/0!	0	1	1	no	neither	0	0	#NUM!	#NUM!	#DIV/0!	#DIV/0!	#DIV/0!	0	1	1	no	neither	#N/A	#N/A	#N/A	#N/A	97	53.61
ENSG00000207619	MIR585	NOTEST	0	7.43747	#NUM!	0.871425	#NUM!	0	#NUM!	0	1	1	no	neither	0	0	#NUM!	#NUM!	#DIV/0!	#DIV/0!	#DIV/0!	0	1	1	no	neither	#N/A	#N/A	#N/A	#N/A	94	54.26
ENSG00000207769	MIR586	NOTEST	0	6.59168	#NUM!	0.818996	#NUM!	0	#NUM!	0	1	1	no	neither	0	11.5769	#NUM!	1.06359	#NUM!	0	#NUM!	0	1	1	no	neither	#N/A	#N/A	#N/A	#N/A	97	32.99
ENSG00000207577	MIR587	NOTEST	6.45061	6.85909	0.809601	0.836267	-0.0467521	0.822644	-0.281659	0	1	1	no	neither	7.64259	0	0.883241	#NUM!	#DIV/0!	#DIV/0!	#DIV/0!	0	1	1	no	neither	#N/A	#N/A	#N/A	#N/A	96	52.08
ENSG00000207632	MIR588	NOTEST	0	0	#NUM!	#NUM!	#NUM!	#DIV/0!	#DIV/0!	0	1	1	no	neither	0	0	#NUM!	#NUM!	#DIV/0!	#DIV/0!	#DIV/0!	0	1	1	no	neither	#N/A	#N/A	#N/A	#N/A	83	44.58
ENSG00000207973	MIR589	NOTEST	5.36496	6.09927	0.729566	0.785278	-0.106164	0.769425	-0.378147	0	1	1	no	neither	9.26743	11.4726	0.966959	1.05966	-0.307951	0.516258	-0.953837	0.213108	0.7803	0.882347	no	neither	#N/A	-0.57569	#N/A	#N/A	99	62.63
ENSG00000207741	MIR590	OK	58.5834	19.2165	1.76777	1.28367	0.461655	2.66672	1.41507	-0.100127	0.41075	0.999509	no	neither	61.8773	23.9775	1.79153	1.3798	1.36773	1.64929	0.721843	-0.0488364	0.5436	0.740968	no	neither	#N/A	-0.693226	#N/A	#N/A	97	35.05
ENSG00000208025	MIR591	OK	0	14.2885	#NUM!	1.15499	#NUM!	0	#NUM!	#NAME?	0.2191	0.999509	no	neither	10.852	0	1.03551	#NUM!	#DIV/0!	#DIV/0!	#DIV/0!	0	1	1	no	neither	#N/A	#N/A	#N/A	#N/A	95	41.05
ENSG00000207692	MIR592	NOTEST	0	0	#NUM!	#NUM!	#NUM!	#DIV/0!	#DIV/0!	0	1	1	no	neither	0	0	#NUM!	#NUM!	#DIV/0!	#DIV/0!	#DIV/0!	0	1	1	no	neither	#N/A	#N/A	#N/A	#N/A	97	45.36
ENSG00000207588	MIR593	NOTEST	0	5.86943	#NUM!	0.768596	#NUM!	0	#NUM!	0	1	1	no	neither	8.91977	0	0.950354	#NUM!	#DIV/0!	#DIV/0!	#DIV/0!	0	1	1	no	neither	#N/A	#N/A	#N/A	#N/A	100	61
ENSG00000207637	MIR595	NOTEST	0	0	#NUM!	#NUM!	#NUM!	#DIV/0!	#DIV/0!	0	1	1	no	neither	0	0	#NUM!	#NUM!	#DIV/0!	#DIV/0!	#DIV/0!	0	1	1	no	neither	#N/A	#N/A	#N/A	#N/A	96	53.12
ENSG00000207826	MIR596	NOTEST	0	0	#NUM!	#NUM!	#NUM!	#DIV/0!	#DIV/0!	0	1	1	no	neither	0	0	#NUM!	#NUM!	#DIV/0!	#DIV/0!	#DIV/0!	0	1	1	no	neither	#N/A	#N/A	#N/A	#N/A	77	72.73
ENSG00000207701	MIR597	NOTEST	0	0	#NUM!	#NUM!	#NUM!	#DIV/0!	#DIV/0!	0	1	1	no	neither	0	0	#NUM!	#NUM!	#DIV/0!	#DIV/0!	#DIV/0!	0	1	1	no	neither	#N/A	#N/A	#N/A	#N/A	97	44.33
ENSG00000207600	MIR598	NOTEST	0	0	#NUM!	#NUM!	#NUM!	#DIV/0!	#DIV/0!	0	1	1	no	neither	0	0	#NUM!	#NUM!	#DIV/0!	#DIV/0!	#DIV/0!	0	1	1	no	neither	#N/A	#N/A	#N/A	#N/A	97	53.61
ENSG00000207804	MIR599	NOTEST	0	7.14823	#NUM!	0.854199	#NUM!	0	#NUM!	0	1	1	no	neither	10.8539	0	1.03559	#NUM!	#DIV/0!	#DIV/0!	#DIV/0!	0	1	1	no	neither	#N/A	#N/A	#N/A	#N/A	95	42.11
ENSG00000283941	MIR600	NOTEST	3.90039	0	0.591108	#NUM!	#NUM!	#DIV/0!	#DIV/0!	0	1	1	no	neither	1.01099	0	0.00474686	#NUM!	#DIV/0!	#DIV/0!	#DIV/0!	0	1	1	no	neither	#N/A	#N/A	#N/A	#N/A	98	56.12
ENSG00000236901	MIR600HG	OK	0.449999	0.59333	-0.346788	-0.226704	0.613248	0.663427	-0.591991	0.183314	0.8135	0.999509	no	neither	0.972936	0.489082	-0.0119157	-0.310618	0.992269	1.27137	0.346382	-0.436652	0.49695	0.712143	no	neither	#N/A	0.938373	#N/A	#N/A	5984	53.98
ENSG00000207991	MIR601	NOTEST	0	0	#NUM!	#NUM!	#NUM!	#DIV/0!	#DIV/0!	0	1	1	no	neither	0	0	#NUM!	#NUM!	#DIV/0!	#DIV/0!	#DIV/0!	0	1	1	no	neither	#N/A	#N/A	#N/A	#N/A	79	49.37
ENSG00000207693	MIR602	NOTEST	0	0	#NUM!	#NUM!	#NUM!	#DIV/0!	#DIV/0!	0	1	1	no	neither	0	0	#NUM!	#NUM!	#DIV/0!	#DIV/0!	#DIV/0!	0	1	1	no	neither	#N/A	#N/A	#N/A	#N/A	98	69.39
ENSG00000207930	MIR603	NOTEST	6.19977	0	0.792376	#NUM!	#NUM!	#DIV/0!	#DIV/0!	0	1	1	no	neither	0	0	#NUM!	#NUM!	#DIV/0!	#DIV/0!	#DIV/0!	0	1	1	no	neither	#N/A	#N/A	#N/A	#N/A	97	37.11
ENSG00000207612	MIR604	NOTEST	0	0	#NUM!	#NUM!	#NUM!	#DIV/0!	#DIV/0!	0	1	1	no	neither	11.3036	0	1.05322	#NUM!	#DIV/0!	#DIV/0!	#DIV/0!	0	1	1	no	neither	#N/A	#N/A	#N/A	#N/A	94	54.26
ENSG00000207813	MIR605	NOTEST	0	0	#NUM!	#NUM!	#NUM!	#DIV/0!	#DIV/0!	0	1	1	no	neither	0	0	#NUM!	#NUM!	#DIV/0!	#DIV/0!	#DIV/0!	0	1	1	no	neither	#N/A	#N/A	#N/A	#N/A	83	44.58
ENSG00000207583	MIR606	NOTEST	0	0	#NUM!	#NUM!	#NUM!	#DIV/0!	#DIV/0!	0	1	1	no	neither	10.424	0	1.01803	#NUM!	#DIV/0!	#DIV/0!	#DIV/0!	0	1	1	no	neither	#N/A	#N/A	#N/A	#N/A	96	38.54
ENSG00000275836	MIR6068	NOTEST	0	0	#NUM!	#NUM!	#NUM!	#DIV/0!	#DIV/0!	0	1	1	no	neither	0	0	#NUM!	#NUM!	#DIV/0!	#DIV/0!	#DIV/0!	0	1	1	no	neither	#N/A	#N/A	#N/A	#N/A	60	71.67
ENSG00000274280	MIR6069	NOTEST	0	0	#NUM!	#NUM!	#NUM!	#DIV/0!	#DIV/0!	0	1	1	no	neither	0	0	#NUM!	#NUM!	#DIV/0!	#DIV/0!	#DIV/0!	0	1	1	no	neither	#N/A	#N/A	#N/A	#N/A	79	68.35
ENSG00000207976	MIR607	NOTEST	0	0	#NUM!	#NUM!	#NUM!	#DIV/0!	#DIV/0!	0	1	1	no	neither	7.64162	0	0.883185	#NUM!	#DIV/0!	#DIV/0!	#DIV/0!	0	1	1	no	neither	#N/A	#N/A	#N/A	#N/A	96	46.88
ENSG00000278433	MIR6070	NOTEST	0	0	#NUM!	#NUM!	#NUM!	#DIV/0!	#DIV/0!	0	1	1	no	neither	0	0	#NUM!	#NUM!	#DIV/0!	#DIV/0!	#DIV/0!	0	1	1	no	neither	#N/A	#N/A	#N/A	#N/A	103	56.31
ENSG00000278783	MIR6071	NOTEST	0	0	#NUM!	#NUM!	#NUM!	#DIV/0!	#DIV/0!	0	1	1	no	neither	0	0	#NUM!	#NUM!	#DIV/0!	#DIV/0!	#DIV/0!	0	1	1	no	neither	#N/A	#N/A	#N/A	#N/A	78	61.54
ENSG00000278069	MIR6072	NOTEST	0	0	#NUM!	#NUM!	#NUM!	#DIV/0!	#DIV/0!	0	1	1	no	neither	0	0	#NUM!	#NUM!	#DIV/0!	#DIV/0!	#DIV/0!	0	1	1	no	neither	#N/A	#N/A	#N/A	#N/A	71	61.97
ENSG00000284094	MIR6073	NOTEST	0	0	#NUM!	#NUM!	#NUM!	#DIV/0!	#DIV/0!	0	1	1	no	neither	0	0	#NUM!	#NUM!	#DIV/0!	#DIV/0!	#DIV/0!	0	1	1	no	neither	#N/A	#N/A	#N/A	#N/A	89	48.31
ENSG00000276878	MIR6074	NOTEST	0	0	#NUM!	#NUM!	#NUM!	#DIV/0!	#DIV/0!	0	1	1	no	neither	0	0	#NUM!	#NUM!	#DIV/0!	#DIV/0!	#DIV/0!	0	1	1	no	neither	#N/A	#N/A	#N/A	#N/A	107	47.66
ENSG00000273742	MIR6075	OK	0	22.3348	#NUM!	1.34898	#NUM!	0	#NUM!	#NAME?	0.18205	0.999509	no	neither	8.63266	25.2669	0.936145	1.40255	-1.54937	0.218354	-2.19526	4.40338	0.53975	0.738473	no	neither	#N/A	#N/A	#N/A	#N/A	95	64.21
ENSG00000278038	MIR6076	OK	9.83287	6.78306	0.99268	0.831426	0.255742	1.26804	0.342598	-0.512744	0.79395	0.999509	no	neither	5.63148	0	0.750623	#NUM!	#DIV/0!	#DIV/0!	#DIV/0!	0	1	1	no	neither	#N/A	#N/A	#N/A	#N/A	113	52.21
ENSG00000278596	MIR6077	NOTEST	0	0	#NUM!	#NUM!	#NUM!	#DIV/0!	#DIV/0!	0	1	1	no	neither	48.928	0	1.68956	#NUM!	#DIV/0!	#DIV/0!	#DIV/0!	#NAME?	0.14235	0.434762	no	neither	#N/A	#N/A	#N/A	#N/A	82	52.44
ENSG00000274809	MIR6078	NOTEST	0	0	#NUM!	#NUM!	#NUM!	#DIV/0!	#DIV/0!	0	1	1	no	neither	0	0	#NUM!	#NUM!	#DIV/0!	#DIV/0!	#DIV/0!	0	1	1	no	neither	#N/A	#N/A	#N/A	#N/A	100	49
ENSG00000283477	MIR6079	NOTEST	0	0	#NUM!	#NUM!	#NUM!	#DIV/0!	#DIV/0!	0	1	1	no	neither	0	0	#NUM!	#NUM!	#DIV/0!	#DIV/0!	#DIV/0!	0	1	1	no	neither	#N/A	#N/A	#N/A	#N/A	62	45.16
ENSG00000207551	MIR608	NOTEST	0	0	#NUM!	#NUM!	#NUM!	#DIV/0!	#DIV/0!	0	1	1	no	neither	0	4.86353	#NUM!	0.686952	#NUM!	0	#NUM!	0	1	1	no	neither	#N/A	#N/A	#N/A	#N/A	100	57
ENSG00000278581	MIR6080	NOTEST	0	0	#NUM!	#NUM!	#NUM!	#DIV/0!	#DIV/0!	0	1	1	no	neither	0	0	#NUM!	#NUM!	#DIV/0!	#DIV/0!	#DIV/0!	0	1	1	no	neither	#N/A	#N/A	#N/A	#N/A	66	69.7
ENSG00000274115	MIR6081	OK	40.697	13.1846	1.60956	1.12007	0.523084	2.70006	1.43299	-0.113609	0.4841	0.999509	no	neither	105.371	36.3874	2.02272	1.56095	1.53397	1.85071	0.888081	-0.0672735	0.35925	0.621881	no	neither	#N/A	-0.54491	#N/A	#N/A	97	64.95
ENSG00000278502	MIR6082	NOTEST	0	0	#NUM!	#NUM!	#NUM!	#DIV/0!	#DIV/0!	0	1	1	no	neither	0	0	#NUM!	#NUM!	#DIV/0!	#DIV/0!	#DIV/0!	0	1	1	no	neither	#N/A	#N/A	#N/A	#N/A	109	41.28
ENSG00000276656	MIR6083	NOTEST	0	0	#NUM!	#NUM!	#NUM!	#DIV/0!	#DIV/0!	0	1	1	no	neither	0	0	#NUM!	#NUM!	#DIV/0!	#DIV/0!	#DIV/0!	0	1	1	no	neither	#N/A	#N/A	#N/A	#N/A	106	50
ENSG00000284005	MIR6084	OK	1.20547	0	0.0811564	#NUM!	#NUM!	#DIV/0!	#DIV/0!	#NAME?	0.15995	0.999509	no	neither	0	0	#NUM!	#NUM!	#DIV/0!	#DIV/0!	#DIV/0!	0	1	1	no	neither	#N/A	#N/A	#N/A	#N/A	110	77.27
ENSG00000275451	MIR6085	NOTEST	0	0	#NUM!	#NUM!	#NUM!	#DIV/0!	#DIV/0!	0	1	1	no	neither	0	0	#NUM!	#NUM!	#DIV/0!	#DIV/0!	#DIV/0!	0	1	1	no	neither	#N/A	#N/A	#N/A	#N/A	110	54.55
ENSG00000283493	MIR6086	NOTEST	0	0	#NUM!	#NUM!	#NUM!	#DIV/0!	#DIV/0!	0	1	1	no	neither	0	0	#NUM!	#NUM!	#DIV/0!	#DIV/0!	#DIV/0!	0	1	1	no	neither	#N/A	#N/A	#N/A	#N/A	55	40
ENSG00000275110	MIR6087	NOTEST	0	0	#NUM!	#NUM!	#NUM!	#DIV/0!	#DIV/0!	0	1	1	no	neither	0	0	#NUM!	#NUM!	#DIV/0!	#DIV/0!	#DIV/0!	0	1	1	no	neither	#N/A	#N/A	#N/A	#N/A	49	75.51
ENSG00000275726	MIR6088	NOTEST	0	0	#NUM!	#NUM!	#NUM!	#DIV/0!	#DIV/0!	0	1	1	no	neither	0	0	#NUM!	#NUM!	#DIV/0!	#DIV/0!	#DIV/0!	0	1	1	no	neither	#N/A	#N/A	#N/A	#N/A	51	58.82
ENSG00000277120	MIR6089	NOTEST	0	0	#NUM!	#NUM!	#NUM!	#DIV/0!	#DIV/0!	0	1	1	no	neither	0	0	#NUM!	#NUM!	#DIV/0!	#DIV/0!	#DIV/0!	0	1	1	no	neither	#N/A	#N/A	#N/A	#N/A	64	84.38
ENSG00000277120	MIR6089	NOTEST	0	0	#NUM!	#NUM!	#NUM!	#DIV/0!	#DIV/0!	0	1	1	no	neither	0	0	#NUM!	#NUM!	#DIV/0!	#DIV/0!	#DIV/0!	0	1	1	no	neither	#N/A	#N/A	#N/A	#N/A	64	84.38
ENSG00000208033	MIR609	NOTEST	0	0	#NUM!	#NUM!	#NUM!	#DIV/0!	#DIV/0!	0	1	1	no	neither	0	0	#NUM!	#NUM!	#DIV/0!	#DIV/0!	#DIV/0!	0	1	1	no	neither	#N/A	#N/A	#N/A	#N/A	95	48.42
ENSG00000276176	MIR6090	NOTEST	0	0	#NUM!	#NUM!	#NUM!	#DIV/0!	#DIV/0!	0	1	1	no	neither	0	0	#NUM!	#NUM!	#DIV/0!	#DIV/0!	#DIV/0!	0	1	1	no	neither	#N/A	#N/A	#N/A	#N/A	60	83.33
ENSG00000207874	MIR610	OK	18.7764	8.32454	1.27361	0.92036	0.468656	1.97301	0.9804	-0.388057	0.55985	0.999509	no	neither	0	5.68605	#NUM!	0.754811	#NUM!	0	#NUM!	0	1	1	no	neither	#N/A	#N/A	#N/A	#N/A	96	40.62
ENSG00000284108	MIR611	NOTEST	0	0	#NUM!	#NUM!	#NUM!	#DIV/0!	#DIV/0!	0	1	1	no	neither	0	0	#NUM!	#NUM!	#DIV/0!	#DIV/0!	#DIV/0!	0	1	1	no	neither	#N/A	#N/A	#N/A	#N/A	67	59.7
ENSG00000283791	MIR612	OK	3.99028	10.4738	0.601003	1.0201	-0.763272	0.333255	-1.5853	0.158118	0.52535	0.999509	no	neither	0	6.34253	#NUM!	0.802263	#NUM!	0	#NUM!	#NAME?	0.1285	0.416974	no	neither	#N/A	#N/A	#N/A	#N/A	100	65
ENSG00000275373	MIR6124	OK	0	24.3972	#NUM!	1.38734	#NUM!	0	#NUM!	#NAME?	0.19745	0.999509	no	neither	50.2809	20.7474	1.7014	1.31696	1.27708	1.54885	0.631194	-0.651791	0.62795	0.793994	no	neither	#N/A	#N/A	#N/A	#N/A	85	61.18
ENSG00000284360	MIR6125	NOTEST	0	0	#NUM!	#NUM!	#NUM!	#DIV/0!	#DIV/0!	0	1	1	no	neither	0	0	#NUM!	#NUM!	#DIV/0!	#DIV/0!	#DIV/0!	0	1	1	no	neither	#N/A	#N/A	#N/A	#N/A	96	70.83
ENSG00000273776	MIR6126	NOTEST	0	11.4099	#NUM!	1.05728	#NUM!	0	#NUM!	0	1	1	no	neither	7.05362	0	0.848412	#NUM!	#DIV/0!	#DIV/0!	#DIV/0!	0	1	1	no	neither	#N/A	#N/A	#N/A	#N/A	89	65.17
ENSG00000276835	MIR6127	NOTEST	0	0	#NUM!	#NUM!	#NUM!	#DIV/0!	#DIV/0!	0	1	1	no	neither	0	0	#NUM!	#NUM!	#DIV/0!	#DIV/0!	#DIV/0!	0	1	1	no	neither	#N/A	#N/A	#N/A	#N/A	109	55.05
ENSG00000274770	MIR6128	NOTEST	0	0	#NUM!	#NUM!	#NUM!	#DIV/0!	#DIV/0!	0	1	1	no	neither	0	0	#NUM!	#NUM!	#DIV/0!	#DIV/0!	#DIV/0!	0	1	1	no	neither	#N/A	#N/A	#N/A	#N/A	109	29.36
ENSG00000273500	MIR6129	NOTEST	0	3.88019	#NUM!	0.588853	#NUM!	0	#NUM!	0	1	1	no	neither	0	0	#NUM!	#NUM!	#DIV/0!	#DIV/0!	#DIV/0!	0	1	1	no	neither	#N/A	#N/A	#N/A	#N/A	109	39.45
ENSG00000207983	MIR613	NOTEST	0	0	#NUM!	#NUM!	#NUM!	#DIV/0!	#DIV/0!	0	1	1	no	neither	0	0	#NUM!	#NUM!	#DIV/0!	#DIV/0!	#DIV/0!	0	1	1	no	neither	#N/A	#N/A	#N/A	#N/A	95	43.16
ENSG00000275469	MIR6130	NOTEST	0	0	#NUM!	#NUM!	#NUM!	#DIV/0!	#DIV/0!	0	1	1	no	neither	0	0	#NUM!	#NUM!	#DIV/0!	#DIV/0!	#DIV/0!	0	1	1	no	neither	#N/A	#N/A	#N/A	#N/A	109	34.86
ENSG00000277073	MIR6131	NOTEST	0	0	#NUM!	#NUM!	#NUM!	#DIV/0!	#DIV/0!	0	1	1	no	neither	0	0	#NUM!	#NUM!	#DIV/0!	#DIV/0!	#DIV/0!	0	1	1	no	neither	#N/A	#N/A	#N/A	#N/A	109	61.47
ENSG00000283923	MIR6132	NOTEST	0	7.02027	#NUM!	0.846354	#NUM!	0	#NUM!	0	1	1	no	neither	14.1696	4.46409	1.15136	0.649733	1.66636	2.02859	1.02047	-1.52451	0.5579	0.749873	no	neither	#N/A	#N/A	#N/A	#N/A	109	58.72
ENSG00000276137	MIR6133	OK	0	9.33864	#NUM!	0.970284	#NUM!	0	#NUM!	#NAME?	0.1949	0.999509	no	neither	0	0	#NUM!	#NUM!	#DIV/0!	#DIV/0!	#DIV/0!	0	1	1	no	neither	#N/A	#N/A	#N/A	#N/A	108	50.93
ENSG00000277569	MIR6134	NOTEST	0	0	#NUM!	#NUM!	#NUM!	#DIV/0!	#DIV/0!	0	1	1	no	neither	0	0	#NUM!	#NUM!	#DIV/0!	#DIV/0!	#DIV/0!	0	1	1	no	neither	#N/A	#N/A	#N/A	#N/A	109	48.62
ENSG00000283759	MIR614	OK	0	16.5662	#NUM!	1.21922	#NUM!	0	#NUM!	#NAME?	0.17445	0.999509	no	neither	32.8158	0	1.51608	#NUM!	#DIV/0!	#DIV/0!	#DIV/0!	#NAME?	0.1442	0.437721	no	neither	#N/A	#N/A	#N/A	#N/A	90	60
ENSG00000207571	MIR615	NOTEST	0	0	#NUM!	#NUM!	#NUM!	#DIV/0!	#DIV/0!	0	1	1	no	neither	0	0	#NUM!	#NUM!	#DIV/0!	#DIV/0!	#DIV/0!	0	1	1	no	neither	#N/A	#N/A	#N/A	#N/A	96	70.83
ENSG00000208028	MIR616	OK	28.3854	6.59159	1.4531	0.81899	0.827211	3.76689	1.91337	-0.682824	0.48995	0.999509	no	neither	46.5654	19.3398	1.66806	1.28645	1.26769	1.53879	0.621799	-0.373862	0.60115	0.777209	no	neither	#N/A	-1.29157	#N/A	#N/A	97	40.21
ENSG00000277478	MIR6165	NOTEST	0	0	#NUM!	#NUM!	#NUM!	#DIV/0!	#DIV/0!	0	1	1	no	neither	0	0	#NUM!	#NUM!	#DIV/0!	#DIV/0!	#DIV/0!	0	1	1	no	neither	#N/A	#N/A	#N/A	#N/A	84	66.67
ENSG00000207763	MIR617	NOTEST	0	6.59159	#NUM!	0.81899	#NUM!	0	#NUM!	0	1	1	no	neither	7.96906	0	0.901407	#NUM!	#DIV/0!	#DIV/0!	#DIV/0!	0	1	1	no	neither	#N/A	#N/A	#N/A	#N/A	97	45.36
ENSG00000208022	MIR618	NOTEST	5.577	0	0.746401	#NUM!	#NUM!	#DIV/0!	#DIV/0!	0	1	1	no	neither	39.6818	0	1.59859	#NUM!	#DIV/0!	#DIV/0!	#DIV/0!	#NAME?	0.16045	0.460505	no	neither	#N/A	#N/A	#N/A	#N/A	98	45.92
ENSG00000207622	MIR619	NOTEST	5.36496	6.09717	0.729566	0.785128	-0.105889	0.76969	-0.37765	0	1	1	no	neither	6.79314	23.5452	0.832071	1.3719	-1.79328	0.18439	-2.43917	1.04619	0.51815	0.726016	no	neither	#N/A	-2.06152	#N/A	#N/A	99	56.57
ENSG00000207967	MIR620	NOTEST	0	0	#NUM!	#NUM!	#NUM!	#DIV/0!	#DIV/0!	0	1	1	no	neither	0	0	#NUM!	#NUM!	#DIV/0!	#DIV/0!	#DIV/0!	0	1	1	no	neither	#N/A	#N/A	#N/A	#N/A	95	21.05
ENSG00000207652	MIR621	OK	129.836	98.3697	2.1134	1.99286	0.0847212	1.15455	0.207327	-0.377823	0.50855	0.999509	no	neither	44.4233	128.214	1.64761	2.10794	-1.52917	0.221434	-2.17505	0.955797	0.09865	0.368847	no	neither	#N/A	-2.38238	#N/A	#N/A	96	55.21
ENSG00000283783	MIR622	OK	7346.84	7916.59	3.8661	3.89854	-0.0120541	0.811783	-0.300833	0.167307	0.77295	0.999509	no	neither	2530.66	5834.4	3.40323	3.766	-1.20507	0.277208	-1.85096	1.51984	0.00605	0.0647842	no	neither	#N/A	-1.55012	#N/A	#N/A	96	52.08
ENSG00000207719	MIR623	NOTEST	5.9609	0	0.775312	#NUM!	#NUM!	#DIV/0!	#DIV/0!	0	1	1	no	neither	0	5.25477	#NUM!	0.720554	#NUM!	0	#NUM!	0	1	1	no	neither	#N/A	#N/A	#N/A	#N/A	98	52.04
ENSG00000207952	MIR624	OK	18.5981	32.9602	1.26947	1.51799	-0.257937	0.493579	-1.01865	0.884151	0.75345	0.999509	no	neither	83.3372	12.404	1.92084	1.09356	2.74816	4.29384	2.10227	-0.259707	0.25335	0.54341	no	neither	#N/A	3.12092	#N/A	#N/A	97	40.21
ENSG00000207781	MIR625	NOTEST	0	0	#NUM!	#NUM!	#NUM!	#DIV/0!	#DIV/0!	0	1	1	no	neither	0	0	#NUM!	#NUM!	#DIV/0!	#DIV/0!	#DIV/0!	0	1	1	no	neither	#N/A	#N/A	#N/A	#N/A	85	48.24
ENSG00000207766	MIR626	NOTEST	0	0	#NUM!	#NUM!	#NUM!	#DIV/0!	#DIV/0!	0	1	1	no	neither	0	0	#NUM!	#NUM!	#DIV/0!	#DIV/0!	#DIV/0!	0	1	1	no	neither	#N/A	#N/A	#N/A	#N/A	94	31.91
ENSG00000207712	MIR627	NOTEST	5.8	0	0.763428	#NUM!	#NUM!	#DIV/0!	#DIV/0!	0	1	1	no	neither	0	0	#NUM!	#NUM!	#DIV/0!	#DIV/0!	#DIV/0!	0	1	1	no	neither	#N/A	#N/A	#N/A	#N/A	97	35.05
ENSG00000283891	MIR628	NOTEST	6.28286	0	0.798157	#NUM!	#NUM!	#DIV/0!	#DIV/0!	0	1	1	no	neither	8.63284	7.51673	0.936154	0.876029	0.19973	0.733996	-0.446156	0	1	1	no	neither	#N/A	#N/A	#N/A	#N/A	95	41.05
ENSG00000207965	MIR629	NOTEST	5.80068	0	0.763479	#NUM!	#NUM!	#DIV/0!	#DIV/0!	0	1	1	no	neither	24.7072	0	1.39282	#NUM!	#DIV/0!	#DIV/0!	#DIV/0!	#NAME?	0.201	0.506258	no	neither	#N/A	#N/A	#N/A	#N/A	97	59.79
ENSG00000283798	MIR630	OK	9.91648	13.7923	0.996358	1.13964	-0.193839	0.628925	-0.669041	0.193705	0.7307	0.999509	no	neither	16.6825	0	1.22226	#NUM!	#DIV/0!	#DIV/0!	#DIV/0!	#NAME?	0.1414	0.43386	no	neither	#N/A	#N/A	#N/A	#N/A	97	34.02
ENSG00000284343	MIR631	NOTEST	0	0	#NUM!	#NUM!	#NUM!	#DIV/0!	#DIV/0!	0	1	1	no	neither	0	0	#NUM!	#NUM!	#DIV/0!	#DIV/0!	#DIV/0!	0	1	1	no	neither	#N/A	#N/A	#N/A	#N/A	75	61.33
ENSG00000283774	MIR632	NOTEST	0	0	#NUM!	#NUM!	#NUM!	#DIV/0!	#DIV/0!	0	1	1	no	neither	9.6135	0	0.982882	#NUM!	#DIV/0!	#DIV/0!	#DIV/0!	#NAME?	0.13015	0.419871	no	neither	#N/A	#N/A	#N/A	#N/A	94	65.96
ENSG00000207552	MIR633	NOTEST	0	0	#NUM!	#NUM!	#NUM!	#DIV/0!	#DIV/0!	0	1	1	no	neither	0	0	#NUM!	#NUM!	#DIV/0!	#DIV/0!	#DIV/0!	0	1	1	no	neither	#N/A	#N/A	#N/A	#N/A	98	33.67
ENSG00000207943	MIR634	NOTEST	0	7.99308	#NUM!	0.902714	#NUM!	0	#NUM!	0	1	1	no	neither	0	5.46196	#NUM!	0.737349	#NUM!	0	#NUM!	0	1	1	no	neither	#N/A	#N/A	#N/A	#N/A	97	52.58
ENSG00000207561	MIR635	NOTEST	11.9218	6.33808	1.07634	0.801958	0.424538	1.64536	0.718406	0	1	1	no	neither	0	11.9256	#NUM!	1.07648	#NUM!	0	#NUM!	#NAME?	0.1279	0.41633	no	neither	#N/A	#N/A	#N/A	#N/A	98	43.88
ENSG00000283805	MIR636	NOTEST	0	0	#NUM!	#NUM!	#NUM!	#DIV/0!	#DIV/0!	0	1	1	no	neither	0	0	#NUM!	#NUM!	#DIV/0!	#DIV/0!	#DIV/0!	0	1	1	no	neither	#N/A	#N/A	#N/A	#N/A	99	78.79
ENSG00000283928	MIR637	OK	0	10.3173	#NUM!	1.01357	#NUM!	0	#NUM!	#NAME?	0.22805	0.999509	no	neither	8.91827	0	0.950281	#NUM!	#DIV/0!	#DIV/0!	#DIV/0!	0	1	1	no	neither	#N/A	#N/A	#N/A	#N/A	99	61.62
ENSG00000207972	MIR638	NOTEST	5.02984	0	0.701554	#NUM!	#NUM!	#DIV/0!	#DIV/0!	0	1	1	no	neither	8.91866	0	0.9503	#NUM!	#DIV/0!	#DIV/0!	#DIV/0!	0	1	1	no	neither	#N/A	#N/A	#N/A	#N/A	100	81
ENSG00000283822	MIR639	NOTEST	0	0	#NUM!	#NUM!	#NUM!	#DIV/0!	#DIV/0!	0	1	1	no	neither	0	0	#NUM!	#NUM!	#DIV/0!	#DIV/0!	#DIV/0!	0	1	1	no	neither	#N/A	#N/A	#N/A	#N/A	98	73.47
ENSG00000207821	MIR640	NOTEST	0	0	#NUM!	#NUM!	#NUM!	#DIV/0!	#DIV/0!	0	1	1	no	neither	33.9993	0	1.53147	#NUM!	#DIV/0!	#DIV/0!	#DIV/0!	#NAME?	0.13125	0.421822	no	neither	#N/A	#N/A	#N/A	#N/A	96	52.08
ENSG00000207631	MIR641	OK	61.4593	42.9444	1.78859	1.63291	0.131379	1.25187	0.324083	-0.0227434	0.76435	0.999509	no	neither	20.3795	40.8306	1.30919	1.61099	-1.00253	0.31899	-1.64842	0.558575	0.6487	0.805874	no	neither	#N/A	-1.9725	#N/A	#N/A	99	47.47
ENSG00000207773	MIR642A	NOTEST	0	6.03333	#NUM!	0.780557	#NUM!	0	#NUM!	0	1	1	no	neither	0	5.46198	#NUM!	0.73735	#NUM!	0	#NUM!	0	1	1	no	neither	#N/A	#N/A	#N/A	#N/A	97	54.64
ENSG00000283212	MIR642B	NOTEST	0	0	#NUM!	#NUM!	#NUM!	#DIV/0!	#DIV/0!	0	1	1	no	neither	0	0	#NUM!	#NUM!	#DIV/0!	#DIV/0!	#DIV/0!	0	1	1	no	neither	#N/A	#N/A	#N/A	#N/A	77	55.84
ENSG00000208002	MIR643	NOTEST	0	0	#NUM!	#NUM!	#NUM!	#DIV/0!	#DIV/0!	0	1	1	no	neither	0	6.93894	#NUM!	0.841293	#NUM!	0	#NUM!	0	1	1	no	neither	#N/A	#N/A	#N/A	#N/A	97	38.14
ENSG00000207997	MIR644A	NOTEST	6.5443	7.43747	0.815863	0.871425	-0.0950496	0.76969	-0.377651	0	1	1	no	neither	0	7.82935	#NUM!	0.893726	#NUM!	0	#NUM!	0	1	1	no	neither	#N/A	#N/A	#N/A	#N/A	94	32.98
ENSG00000208018	MIR645	OK	0	15.8263	#NUM!	1.19938	#NUM!	0	#NUM!	#NAME?	0.12375	0.999509	no	neither	8.28644	0	0.918368	#NUM!	#DIV/0!	#DIV/0!	#DIV/0!	0	1	1	no	neither	#N/A	#N/A	#N/A	#N/A	94	56.38
ENSG00000207802	MIR646	NOTEST	0	0	#NUM!	#NUM!	#NUM!	#DIV/0!	#DIV/0!	0	1	1	no	neither	0	0	#NUM!	#NUM!	#DIV/0!	#DIV/0!	#DIV/0!	0	1	1	no	neither	#N/A	#N/A	#N/A	#N/A	94	59.57
ENSG00000228340	MIR646HG	NOTEST	0	0.0213383	#NUM!	-1.67084	#NUM!	0	#NUM!	0	1	1	no	neither	0.0281846	0	-1.54999	#NUM!	#DIV/0!	#DIV/0!	#DIV/0!	0	1	1	no	neither	#N/A	#N/A	#N/A	#N/A	2043	43.3
ENSG00000207554	MIR647	OK	6.03661	34.0173	0.780793	1.5317	-0.972121	0.155228	-2.68754	0.254807	0.3666	0.999509	no	neither	7.64246	12.0472	0.883233	1.08089	-0.656589	0.40543	-1.30247	0	1	1	no	neither	#N/A	1.38506	#N/A	#N/A	96	66.67
ENSG00000207780	MIR648	OK	0	21.6831	#NUM!	1.33612	#NUM!	0	#NUM!	#NAME?	0.18665	0.999509	no	neither	0	6.16288	#NUM!	0.789784	#NUM!	0	#NUM!	0	1	1	no	neither	#N/A	#N/A	#N/A	#N/A	94	63.83
ENSG00000207575	MIR649	NOTEST	0	0	#NUM!	#NUM!	#NUM!	#DIV/0!	#DIV/0!	0	1	1	no	neither	0	0	#NUM!	#NUM!	#DIV/0!	#DIV/0!	#DIV/0!	0	1	1	no	neither	#N/A	#N/A	#N/A	#N/A	97	36.08
ENSG00000276622	MIR6499	NOTEST	0	0	#NUM!	#NUM!	#NUM!	#DIV/0!	#DIV/0!	0	1	1	no	neither	0	0	#NUM!	#NUM!	#DIV/0!	#DIV/0!	#DIV/0!	0	1	1	no	neither	#N/A	#N/A	#N/A	#N/A	62	54.84
ENSG00000284049	MIR650	NOTEST	0	0	#NUM!	#NUM!	#NUM!	#DIV/0!	#DIV/0!	0	1	1	no	neither	0	0	#NUM!	#NUM!	#DIV/0!	#DIV/0!	#DIV/0!	0	1	1	no	neither	#N/A	#N/A	#N/A	#N/A	96	64.58
ENSG00000275816	MIR6500	NOTEST	0	0	#NUM!	#NUM!	#NUM!	#DIV/0!	#DIV/0!	0	1	1	no	neither	0	0	#NUM!	#NUM!	#DIV/0!	#DIV/0!	#DIV/0!	0	1	1	no	neither	#N/A	#N/A	#N/A	#N/A	86	55.81
ENSG00000284448	MIR6501	NOTEST	0	0	#NUM!	#NUM!	#NUM!	#DIV/0!	#DIV/0!	0	1	1	no	neither	0	0	#NUM!	#NUM!	#DIV/0!	#DIV/0!	#DIV/0!	0	1	1	no	neither	#N/A	#N/A	#N/A	#N/A	67	58.21
ENSG00000284011	MIR6502	NOTEST	0	0	#NUM!	#NUM!	#NUM!	#DIV/0!	#DIV/0!	0	1	1	no	neither	0	0	#NUM!	#NUM!	#DIV/0!	#DIV/0!	#DIV/0!	0	1	1	no	neither	#N/A	#N/A	#N/A	#N/A	76	35.53
ENSG00000275344	MIR6503	NOTEST	0	0	#NUM!	#NUM!	#NUM!	#DIV/0!	#DIV/0!	0	1	1	no	neither	0	0	#NUM!	#NUM!	#DIV/0!	#DIV/0!	#DIV/0!	0	1	1	no	neither	#N/A	#N/A	#N/A	#N/A	86	56.98
ENSG00000275109	MIR6504	NOTEST	0	0	#NUM!	#NUM!	#NUM!	#DIV/0!	#DIV/0!	0	1	1	no	neither	0	0	#NUM!	#NUM!	#DIV/0!	#DIV/0!	#DIV/0!	0	1	1	no	neither	#N/A	#N/A	#N/A	#N/A	61	54.1
ENSG00000275770	MIR6505	NOTEST	0	0	#NUM!	#NUM!	#NUM!	#DIV/0!	#DIV/0!	0	1	1	no	neither	0	0	#NUM!	#NUM!	#DIV/0!	#DIV/0!	#DIV/0!	0	1	1	no	neither	#N/A	#N/A	#N/A	#N/A	71	50.7
ENSG00000284184	MIR6506	NOTEST	0	0	#NUM!	#NUM!	#NUM!	#DIV/0!	#DIV/0!	0	1	1	no	neither	0	0	#NUM!	#NUM!	#DIV/0!	#DIV/0!	#DIV/0!	0	1	1	no	neither	#N/A	#N/A	#N/A	#N/A	66	42.42
ENSG00000274056	MIR6507	NOTEST	0	0	#NUM!	#NUM!	#NUM!	#DIV/0!	#DIV/0!	0	1	1	no	neither	0	0	#NUM!	#NUM!	#DIV/0!	#DIV/0!	#DIV/0!	0	1	1	no	neither	#N/A	#N/A	#N/A	#N/A	70	45.71
ENSG00000275523	MIR6508	NOTEST	0	0	#NUM!	#NUM!	#NUM!	#DIV/0!	#DIV/0!	0	1	1	no	neither	0	0	#NUM!	#NUM!	#DIV/0!	#DIV/0!	#DIV/0!	0	1	1	no	neither	#N/A	#N/A	#N/A	#N/A	60	48.33
ENSG00000277138	MIR6509	NOTEST	0	0	#NUM!	#NUM!	#NUM!	#DIV/0!	#DIV/0!	0	1	1	no	neither	0	0	#NUM!	#NUM!	#DIV/0!	#DIV/0!	#DIV/0!	0	1	1	no	neither	#N/A	#N/A	#N/A	#N/A	85	37.65
ENSG00000207628	MIR651	NOTEST	0	0	#NUM!	#NUM!	#NUM!	#DIV/0!	#DIV/0!	0	1	1	no	neither	0	0	#NUM!	#NUM!	#DIV/0!	#DIV/0!	#DIV/0!	0	1	1	no	neither	#N/A	#N/A	#N/A	#N/A	97	29.9
ENSG00000283796	MIR6510	NOTEST	0	0	#NUM!	#NUM!	#NUM!	#DIV/0!	#DIV/0!	0	1	1	no	neither	0	0	#NUM!	#NUM!	#DIV/0!	#DIV/0!	#DIV/0!	0	1	1	no	neither	#N/A	#N/A	#N/A	#N/A	54	57.41
ENSG00000275259	MIR6511A1	NOTEST	0	0	#NUM!	#NUM!	#NUM!	#DIV/0!	#DIV/0!	0	1	1	no	neither	0	0	#NUM!	#NUM!	#DIV/0!	#DIV/0!	#DIV/0!	0	1	1	no	neither	#N/A	#N/A	#N/A	#N/A	67	67.16
ENSG00000278221	MIR6511A2	NOTEST	0	0	#NUM!	#NUM!	#NUM!	#DIV/0!	#DIV/0!	0	1	1	no	neither	0	0	#NUM!	#NUM!	#DIV/0!	#DIV/0!	#DIV/0!	0	1	1	no	neither	#N/A	#N/A	#N/A	#N/A	67	67.16
ENSG00000276311	MIR6511A3	NOTEST	0	0	#NUM!	#NUM!	#NUM!	#DIV/0!	#DIV/0!	0	1	1	no	neither	0	0	#NUM!	#NUM!	#DIV/0!	#DIV/0!	#DIV/0!	0	1	1	no	neither	#N/A	#N/A	#N/A	#N/A	67	67.16
ENSG00000273613	MIR6511A4	NOTEST	0	0	#NUM!	#NUM!	#NUM!	#DIV/0!	#DIV/0!	0	1	1	no	neither	0	0	#NUM!	#NUM!	#DIV/0!	#DIV/0!	#DIV/0!	0	1	1	no	neither	#N/A	#N/A	#N/A	#N/A	67	67.16
ENSG00000284008	MIR6511B1	NOTEST	0	0	#NUM!	#NUM!	#NUM!	#DIV/0!	#DIV/0!	0	1	1	no	neither	0	0	#NUM!	#NUM!	#DIV/0!	#DIV/0!	#DIV/0!	0	1	1	no	neither	#N/A	#N/A	#N/A	#N/A	85	71.76
ENSG00000283346	MIR6511B2	NOTEST	0	0	#NUM!	#NUM!	#NUM!	#DIV/0!	#DIV/0!	0	1	1	no	neither	0	0	#NUM!	#NUM!	#DIV/0!	#DIV/0!	#DIV/0!	0	1	1	no	neither	#N/A	#N/A	#N/A	#N/A	71	70.42
ENSG00000278418	MIR6512	NOTEST	0	0	#NUM!	#NUM!	#NUM!	#DIV/0!	#DIV/0!	0	1	1	no	neither	0	0	#NUM!	#NUM!	#DIV/0!	#DIV/0!	#DIV/0!	0	1	1	no	neither	#N/A	#N/A	#N/A	#N/A	77	48.05
ENSG00000284173	MIR6513	NOTEST	0	0	#NUM!	#NUM!	#NUM!	#DIV/0!	#DIV/0!	0	1	1	no	neither	0	0	#NUM!	#NUM!	#DIV/0!	#DIV/0!	#DIV/0!	0	1	1	no	neither	#N/A	#N/A	#N/A	#N/A	64	56.25
ENSG00000274066	MIR6514	NOTEST	0	0	#NUM!	#NUM!	#NUM!	#DIV/0!	#DIV/0!	0	1	1	no	neither	0	0	#NUM!	#NUM!	#DIV/0!	#DIV/0!	#DIV/0!	0	1	1	no	neither	#N/A	#N/A	#N/A	#N/A	70	48.57
ENSG00000274417	MIR6515	NOTEST	0	0	#NUM!	#NUM!	#NUM!	#DIV/0!	#DIV/0!	0	1	1	no	neither	0	0	#NUM!	#NUM!	#DIV/0!	#DIV/0!	#DIV/0!	0	1	1	no	neither	#N/A	#N/A	#N/A	#N/A	57	54.39
ENSG00000284250	MIR6516	OK	27.5434	21.1959	1.44002	1.32625	0.118732	1.13669	0.184844	-0.0138273	0.7935	0.999509	no	neither	0	56.9964	#NUM!	1.75585	#NUM!	0	#NUM!	#NAME?	0.18635	0.489577	no	neither	#N/A	#N/A	#N/A	#N/A	81	40.74
ENSG00000208013	MIR652	NOTEST	5.97143	0	0.776078	#NUM!	#NUM!	#DIV/0!	#DIV/0!	0	1	1	no	neither	0	0	#NUM!	#NUM!	#DIV/0!	#DIV/0!	#DIV/0!	0	1	1	no	neither	#N/A	#N/A	#N/A	#N/A	98	50
ENSG00000208014	MIR653	NOTEST	0	0	#NUM!	#NUM!	#NUM!	#DIV/0!	#DIV/0!	0	1	1	no	neither	0	0	#NUM!	#NUM!	#DIV/0!	#DIV/0!	#DIV/0!	0	1	1	no	neither	#N/A	#N/A	#N/A	#N/A	96	36.46
ENSG00000207934	MIR654	NOTEST	11.4583	0	1.05912	#NUM!	#NUM!	#DIV/0!	#DIV/0!	0	1	1	no	neither	0	34.5774	#NUM!	1.53879	#NUM!	0	#NUM!	#NAME?	0.1214	0.407119	no	neither	#N/A	#N/A	#N/A	#N/A	81	53.09
ENSG00000207646	MIR655	NOTEST	0	0	#NUM!	#NUM!	#NUM!	#DIV/0!	#DIV/0!	0	1	1	no	neither	10.018	0	1.00078	#NUM!	#DIV/0!	#DIV/0!	#DIV/0!	0	1	1	no	neither	#N/A	#N/A	#N/A	#N/A	97	35.05
ENSG00000207959	MIR656	NOTEST	0	0	#NUM!	#NUM!	#NUM!	#DIV/0!	#DIV/0!	0	1	1	no	neither	41.0946	0	1.61378	#NUM!	#DIV/0!	#DIV/0!	#DIV/0!	#NAME?	0.1941	0.497603	no	neither	#N/A	#N/A	#N/A	#N/A	78	37.18
ENSG00000207736	MIR657	NOTEST	0	0	#NUM!	#NUM!	#NUM!	#DIV/0!	#DIV/0!	0	1	1	no	neither	0	0	#NUM!	#NUM!	#DIV/0!	#DIV/0!	#DIV/0!	0	1	1	no	neither	#N/A	#N/A	#N/A	#N/A	98	62.24
ENSG00000284197	MIR658	NOTEST	0	3.55639	#NUM!	0.551009	#NUM!	0	#NUM!	0	1	1	no	neither	0	0	#NUM!	#NUM!	#DIV/0!	#DIV/0!	#DIV/0!	0	1	1	no	neither	#N/A	#N/A	#N/A	#N/A	100	71
ENSG00000207696	MIR659	NOTEST	0	0	#NUM!	#NUM!	#NUM!	#DIV/0!	#DIV/0!	0	1	1	no	neither	35.9821	0	1.55609	#NUM!	#DIV/0!	#DIV/0!	#DIV/0!	#NAME?	0.0698	0.305137	no	neither	#N/A	#N/A	#N/A	#N/A	97	53.61
ENSG00000207970	MIR660	NOTEST	0	0	#NUM!	#NUM!	#NUM!	#DIV/0!	#DIV/0!	0	1	1	no	neither	0	0	#NUM!	#NUM!	#DIV/0!	#DIV/0!	#DIV/0!	0	1	1	no	neither	#N/A	#N/A	#N/A	#N/A	97	49.48
ENSG00000207574	MIR661	OK	0	22.3127	#NUM!	1.34855	#NUM!	0	#NUM!	#NAME?	0.12295	0.999509	no	neither	0	9.69165	#NUM!	0.986398	#NUM!	0	#NUM!	0	1	1	no	neither	#N/A	#N/A	#N/A	#N/A	89	69.66
ENSG00000207579	MIR662	NOTEST	0	0	#NUM!	#NUM!	#NUM!	#DIV/0!	#DIV/0!	0	1	1	no	neither	0	0	#NUM!	#NUM!	#DIV/0!	#DIV/0!	#DIV/0!	0	1	1	no	neither	#N/A	#N/A	#N/A	#N/A	95	68.42
ENSG00000284419	MIR663A	OK	0	40.8427	#NUM!	1.61111	#NUM!	0	#NUM!	#NAME?	0.1658	0.999509	no	neither	82.0732	13.4684	1.9142	1.12932	2.60733	3.89452	1.96145	-1.23265	0.4871	0.705617	no	neither	#N/A	#N/A	#N/A	#N/A	93	76.34
ENSG00000221288	MIR663B	NOTEST	0	0	#NUM!	#NUM!	#NUM!	#DIV/0!	#DIV/0!	0	1	1	no	neither	4.19663	3.65413	0.622901	0.562784	0.199703	0.733982	-0.446183	0	1	1	no	neither	#N/A	#N/A	#N/A	#N/A	115	70.43
ENSG00000281696	MIR664A	NOTEST	11.9781	0	1.07839	#NUM!	#NUM!	#DIV/0!	#DIV/0!	0	1	1	no	neither	19.3479	0	1.28663	#NUM!	#DIV/0!	#DIV/0!	#DIV/0!	0	1	1	no	neither	#N/A	#N/A	#N/A	#N/A	82	31.71
ENSG00000284450	MIR664B	NOTEST	0	0	#NUM!	#NUM!	#NUM!	#DIV/0!	#DIV/0!	0	1	1	no	neither	0	0	#NUM!	#NUM!	#DIV/0!	#DIV/0!	#DIV/0!	0	1	1	no	neither	#N/A	#N/A	#N/A	#N/A	61	42.62
ENSG00000283159	MIR665	NOTEST	0	0	#NUM!	#NUM!	#NUM!	#DIV/0!	#DIV/0!	0	1	1	no	neither	0	0	#NUM!	#NUM!	#DIV/0!	#DIV/0!	#DIV/0!	0	1	1	no	neither	#N/A	#N/A	#N/A	#N/A	72	63.89
ENSG00000276352	MIR668	NOTEST	0	0	#NUM!	#NUM!	#NUM!	#DIV/0!	#DIV/0!	0	1	1	no	neither	0	0	#NUM!	#NUM!	#DIV/0!	#DIV/0!	#DIV/0!	0	1	1	no	neither	#N/A	#N/A	#N/A	#N/A	66	59.09
ENSG00000211568	MIR670	NOTEST	0	0	#NUM!	#NUM!	#NUM!	#DIV/0!	#DIV/0!	0	1	1	no	neither	0	0	#NUM!	#NUM!	#DIV/0!	#DIV/0!	#DIV/0!	0	1	1	no	neither	#N/A	#N/A	#N/A	#N/A	98	48.98
ENSG00000235661	MIR670HG	NOTEST	0	0	#NUM!	#NUM!	#NUM!	#DIV/0!	#DIV/0!	0	1	1	no	neither	0.0532723	0	-1.2735	#NUM!	#DIV/0!	#DIV/0!	#DIV/0!	0	1	1	no	neither	#N/A	#N/A	#N/A	#N/A	897	44.22
ENSG00000284191	MIR671	OK	37.8235	17.8838	1.57776	1.25246	0.333115	1.85003	0.887552	-0.078355	0.57515	0.999509	no	neither	14.1982	41.8428	1.15223	1.62162	-1.55927	0.216861	-2.20516	0.0960578	0.5771	0.762232	no	neither	#N/A	-3.09271	#N/A	#N/A	118	63.56
ENSG00000276857	MIR6715A	NOTEST	0	0	#NUM!	#NUM!	#NUM!	#DIV/0!	#DIV/0!	0	1	1	no	neither	0	0	#NUM!	#NUM!	#DIV/0!	#DIV/0!	#DIV/0!	0	1	1	no	neither	#N/A	#N/A	#N/A	#N/A	79	54.43
ENSG00000283688	MIR6715B	NOTEST	0	0	#NUM!	#NUM!	#NUM!	#DIV/0!	#DIV/0!	0	1	1	no	neither	0	0	#NUM!	#NUM!	#DIV/0!	#DIV/0!	#DIV/0!	0	1	1	no	neither	#N/A	#N/A	#N/A	#N/A	77	55.84
ENSG00000284246	MIR6716	NOTEST	0	0	#NUM!	#NUM!	#NUM!	#DIV/0!	#DIV/0!	0	1	1	no	neither	0	0	#NUM!	#NUM!	#DIV/0!	#DIV/0!	#DIV/0!	0	1	1	no	neither	#N/A	#N/A	#N/A	#N/A	80	60
ENSG00000284122	MIR6717	NOTEST	0	0	#NUM!	#NUM!	#NUM!	#DIV/0!	#DIV/0!	0	1	1	no	neither	0	0	#NUM!	#NUM!	#DIV/0!	#DIV/0!	#DIV/0!	0	1	1	no	neither	#N/A	#N/A	#N/A	#N/A	73	53.42
ENSG00000275518	MIR6718	NOTEST	0	0	#NUM!	#NUM!	#NUM!	#DIV/0!	#DIV/0!	0	1	1	no	neither	0	0	#NUM!	#NUM!	#DIV/0!	#DIV/0!	#DIV/0!	0	1	1	no	neither	#N/A	#N/A	#N/A	#N/A	80	43.75
ENSG00000277759	MIR6719	NOTEST	0	0	#NUM!	#NUM!	#NUM!	#DIV/0!	#DIV/0!	0	1	1	no	neither	0	0	#NUM!	#NUM!	#DIV/0!	#DIV/0!	#DIV/0!	0	1	1	no	neither	#N/A	#N/A	#N/A	#N/A	87	50.57
ENSG00000275859	MIR6720	OK	9.20118	15.8145	0.963844	1.19906	-0.315028	0.508939	-0.974435	1.22509	0.726	0.999509	no	neither	12.1946	14.9239	1.08617	1.17388	-0.291382	0.522221	-0.937268	0.0314752	0.8311	0.908764	no	neither	#N/A	0.0371667	#N/A	#N/A	98	62.24
ENSG00000284469	MIR6721	NOTEST	0	0	#NUM!	#NUM!	#NUM!	#DIV/0!	#DIV/0!	0	1	1	no	neither	0	0	#NUM!	#NUM!	#DIV/0!	#DIV/0!	#DIV/0!	0	1	1	no	neither	#N/A	#N/A	#N/A	#N/A	87	54.02
ENSG00000278756	MIR6722	NOTEST	0	0	#NUM!	#NUM!	#NUM!	#DIV/0!	#DIV/0!	0	1	1	no	neither	0	0	#NUM!	#NUM!	#DIV/0!	#DIV/0!	#DIV/0!	0	1	1	no	neither	#N/A	#N/A	#N/A	#N/A	78	75.64
ENSG00000278791	MIR6723	HIDATA	0	0	#NUM!	#NUM!	#NUM!	#DIV/0!	#DIV/0!	0	1	1	no	neither	0	0	#NUM!	#NUM!	#DIV/0!	#DIV/0!	#DIV/0!	0	1	1	no	neither	#N/A	#N/A	#N/A	#N/A	89	49.44
ENSG00000275950	MIR6724-1	HIDATA	0	0	#NUM!	#NUM!	#NUM!	#DIV/0!	#DIV/0!	0	1	1	no	neither	0	0	#NUM!	#NUM!	#DIV/0!	#DIV/0!	#DIV/0!	0	1	1	no	neither	#N/A	#N/A	#N/A	#N/A	92	83.7
ENSG00000274060	MIR6724-2	NOTEST	0	0	#NUM!	#NUM!	#NUM!	#DIV/0!	#DIV/0!	0	1	1	no	neither	0	0	#NUM!	#NUM!	#DIV/0!	#DIV/0!	#DIV/0!	0	1	1	no	neither	#N/A	#N/A	#N/A	#N/A	92	83.7
ENSG00000277379	MIR6724-3	HIDATA	0	0	#NUM!	#NUM!	#NUM!	#DIV/0!	#DIV/0!	0	1	1	no	neither	0	0	#NUM!	#NUM!	#DIV/0!	#DIV/0!	#DIV/0!	0	1	1	no	neither	#N/A	#N/A	#N/A	#N/A	92	83.7
ENSG00000275692	MIR6724-4	NOTEST	0	0	#NUM!	#NUM!	#NUM!	#DIV/0!	#DIV/0!	0	1	1	no	neither	0	0	#NUM!	#NUM!	#DIV/0!	#DIV/0!	#DIV/0!	0	1	1	no	neither	#N/A	#N/A	#N/A	#N/A	92	83.7
ENSG00000278073	MIR6726	NOTEST	0	0	#NUM!	#NUM!	#NUM!	#DIV/0!	#DIV/0!	0	1	1	no	neither	0	0	#NUM!	#NUM!	#DIV/0!	#DIV/0!	#DIV/0!	0	1	1	no	neither	#N/A	#N/A	#N/A	#N/A	61	70.49
ENSG00000283712	MIR6727	NOTEST	0	0	#NUM!	#NUM!	#NUM!	#DIV/0!	#DIV/0!	0	1	1	no	neither	0	0	#NUM!	#NUM!	#DIV/0!	#DIV/0!	#DIV/0!	0	1	1	no	neither	#N/A	#N/A	#N/A	#N/A	65	72.31
ENSG00000274258	MIR6728	OK	0	18.396	#NUM!	1.26472	#NUM!	0	#NUM!	#NAME?	0.1152	0.999509	no	neither	10.2489	34.7365	1.01068	1.54079	-1.76098	0.188565	-2.40687	0.185871	0.4995	0.713952	no	neither	#N/A	#N/A	#N/A	#N/A	89	60.67
ENSG00000276869	MIR6729	NOTEST	0	0	#NUM!	#NUM!	#NUM!	#DIV/0!	#DIV/0!	0	1	1	no	neither	0	0	#NUM!	#NUM!	#DIV/0!	#DIV/0!	#DIV/0!	0	1	1	no	neither	#N/A	#N/A	#N/A	#N/A	65	75.38
ENSG00000276830	MIR6730	NOTEST	0	0	#NUM!	#NUM!	#NUM!	#DIV/0!	#DIV/0!	0	1	1	no	neither	0	0	#NUM!	#NUM!	#DIV/0!	#DIV/0!	#DIV/0!	0	1	1	no	neither	#N/A	#N/A	#N/A	#N/A	67	61.19
ENSG00000278034	MIR6731	NOTEST	0	0	#NUM!	#NUM!	#NUM!	#DIV/0!	#DIV/0!	0	1	1	no	neither	0	0	#NUM!	#NUM!	#DIV/0!	#DIV/0!	#DIV/0!	0	1	1	no	neither	#N/A	#N/A	#N/A	#N/A	72	59.72
ENSG00000283724	MIR6732	NOTEST	0	0	#NUM!	#NUM!	#NUM!	#DIV/0!	#DIV/0!	0	1	1	no	neither	0	0	#NUM!	#NUM!	#DIV/0!	#DIV/0!	#DIV/0!	0	1	1	no	neither	#N/A	#N/A	#N/A	#N/A	60	66.67
ENSG00000284410	MIR6733	NOTEST	0	0	#NUM!	#NUM!	#NUM!	#DIV/0!	#DIV/0!	0	1	1	no	neither	0	0	#NUM!	#NUM!	#DIV/0!	#DIV/0!	#DIV/0!	0	1	1	no	neither	#N/A	#N/A	#N/A	#N/A	61	47.54
ENSG00000283836	MIR6734	NOTEST	0	0	#NUM!	#NUM!	#NUM!	#DIV/0!	#DIV/0!	0	1	1	no	neither	0	0	#NUM!	#NUM!	#DIV/0!	#DIV/0!	#DIV/0!	0	1	1	no	neither	#N/A	#N/A	#N/A	#N/A	68	52.94
ENSG00000274975	MIR6735	NOTEST	0	0	#NUM!	#NUM!	#NUM!	#DIV/0!	#DIV/0!	0	1	1	no	neither	0	0	#NUM!	#NUM!	#DIV/0!	#DIV/0!	#DIV/0!	0	1	1	no	neither	#N/A	#N/A	#N/A	#N/A	73	63.01
ENSG00000278549	MIR6736	NOTEST	0	0	#NUM!	#NUM!	#NUM!	#DIV/0!	#DIV/0!	0	1	1	no	neither	0	0	#NUM!	#NUM!	#DIV/0!	#DIV/0!	#DIV/0!	0	1	1	no	neither	#N/A	#N/A	#N/A	#N/A	59	61.02
ENSG00000276584	MIR6737	NOTEST	0	0	#NUM!	#NUM!	#NUM!	#DIV/0!	#DIV/0!	0	1	1	no	neither	0	0	#NUM!	#NUM!	#DIV/0!	#DIV/0!	#DIV/0!	0	1	1	no	neither	#N/A	#N/A	#N/A	#N/A	70	60
ENSG00000277817	MIR6738	NOTEST	0	0	#NUM!	#NUM!	#NUM!	#DIV/0!	#DIV/0!	0	1	1	no	neither	0	0	#NUM!	#NUM!	#DIV/0!	#DIV/0!	#DIV/0!	0	1	1	no	neither	#N/A	#N/A	#N/A	#N/A	64	54.69
ENSG00000277681	MIR6739	NOTEST	0	0	#NUM!	#NUM!	#NUM!	#DIV/0!	#DIV/0!	0	1	1	no	neither	20.4529	0	1.31075	#NUM!	#DIV/0!	#DIV/0!	#DIV/0!	0	1	1	no	neither	#N/A	#N/A	#N/A	#N/A	75	38.67
ENSG00000275207	MIR6740	NOTEST	3.48488	3.70614	0.542188	0.568922	-0.0694377	0.822515	-0.281886	0	1	1	no	neither	5.63421	6.50788	0.750833	0.81344	-0.207974	0.553302	-0.85386	0	1	1	no	neither	#N/A	-0.571974	#N/A	#N/A	113	47.79
ENSG00000284519	MIR6741	NOTEST	0	0	#NUM!	#NUM!	#NUM!	#DIV/0!	#DIV/0!	0	1	1	no	neither	0	0	#NUM!	#NUM!	#DIV/0!	#DIV/0!	#DIV/0!	0	1	1	no	neither	#N/A	#N/A	#N/A	#N/A	63	65.08
ENSG00000284311	MIR6742	NOTEST	0	0	#NUM!	#NUM!	#NUM!	#DIV/0!	#DIV/0!	0	1	1	no	neither	0	0	#NUM!	#NUM!	#DIV/0!	#DIV/0!	#DIV/0!	0	1	1	no	neither	#N/A	#N/A	#N/A	#N/A	62	64.52
ENSG00000283920	MIR6743	NOTEST	0	0	#NUM!	#NUM!	#NUM!	#DIV/0!	#DIV/0!	0	1	1	no	neither	0	0	#NUM!	#NUM!	#DIV/0!	#DIV/0!	#DIV/0!	0	1	1	no	neither	#N/A	#N/A	#N/A	#N/A	71	69.01
ENSG00000275669	MIR6744	NOTEST	0	0	#NUM!	#NUM!	#NUM!	#DIV/0!	#DIV/0!	0	1	1	no	neither	0	0	#NUM!	#NUM!	#DIV/0!	#DIV/0!	#DIV/0!	0	1	1	no	neither	#N/A	#N/A	#N/A	#N/A	66	57.58
ENSG00000275208	MIR6745	OK	2.06117	6.60708	0.314114	0.82001	-1.38435	0.272886	-1.87363	1.63578	0.47135	0.999509	no	neither	0	2.53294	#NUM!	0.403625	#NUM!	0	#NUM!	0	1	1	no	neither	#N/A	#N/A	#N/A	#N/A	127	58.27
ENSG00000277892	MIR6746	NOTEST	0	0	#NUM!	#NUM!	#NUM!	#DIV/0!	#DIV/0!	0	1	1	no	neither	0	0	#NUM!	#NUM!	#DIV/0!	#DIV/0!	#DIV/0!	0	1	1	no	neither	#N/A	#N/A	#N/A	#N/A	63	68.25
ENSG00000276102	MIR6747	NOTEST	0	0	#NUM!	#NUM!	#NUM!	#DIV/0!	#DIV/0!	0	1	1	no	neither	0	0	#NUM!	#NUM!	#DIV/0!	#DIV/0!	#DIV/0!	0	1	1	no	neither	#N/A	#N/A	#N/A	#N/A	61	52.46
ENSG00000284535	MIR6748	NOTEST	0	0	#NUM!	#NUM!	#NUM!	#DIV/0!	#DIV/0!	0	1	1	no	neither	0	0	#NUM!	#NUM!	#DIV/0!	#DIV/0!	#DIV/0!	0	1	1	no	neither	#N/A	#N/A	#N/A	#N/A	71	54.93
ENSG00000274314	MIR6749	NOTEST	0	0	#NUM!	#NUM!	#NUM!	#DIV/0!	#DIV/0!	0	1	1	no	neither	0	0	#NUM!	#NUM!	#DIV/0!	#DIV/0!	#DIV/0!	0	1	1	no	neither	#N/A	#N/A	#N/A	#N/A	69	69.57
ENSG00000284010	MIR675	NOTEST	0	0	#NUM!	#NUM!	#NUM!	#DIV/0!	#DIV/0!	0	1	1	no	neither	0	0	#NUM!	#NUM!	#DIV/0!	#DIV/0!	#DIV/0!	0	1	1	no	neither	#N/A	#N/A	#N/A	#N/A	73	68.49
ENSG00000274986	MIR6750	NOTEST	0	0	#NUM!	#NUM!	#NUM!	#DIV/0!	#DIV/0!	0	1	1	no	neither	0	0	#NUM!	#NUM!	#DIV/0!	#DIV/0!	#DIV/0!	0	1	1	no	neither	#N/A	#N/A	#N/A	#N/A	75	65.33
ENSG00000284489	MIR6751	NOTEST	0	0	#NUM!	#NUM!	#NUM!	#DIV/0!	#DIV/0!	0	1	1	no	neither	0	0	#NUM!	#NUM!	#DIV/0!	#DIV/0!	#DIV/0!	0	1	1	no	neither	#N/A	#N/A	#N/A	#N/A	63	61.9
ENSG00000276769	MIR6752	NOTEST	0	0	#NUM!	#NUM!	#NUM!	#DIV/0!	#DIV/0!	0	1	1	no	neither	0	0	#NUM!	#NUM!	#DIV/0!	#DIV/0!	#DIV/0!	0	1	1	no	neither	#N/A	#N/A	#N/A	#N/A	71	69.01
ENSG00000275022	MIR6753	OK	6.22897	10.6285	0.794416	1.02647	-0.369727	0.512651	-0.96395	0.0822248	0.71165	0.999509	no	neither	15.6273	7.52505	1.19388	0.876509	1.0543	1.32722	0.408409	-0.0806543	0.5584	0.750164	no	neither	#N/A	1.37236	#N/A	#N/A	164	66.46
ENSG00000278349	MIR6754	NOTEST	0	0	#NUM!	#NUM!	#NUM!	#DIV/0!	#DIV/0!	0	1	1	no	neither	0	0	#NUM!	#NUM!	#DIV/0!	#DIV/0!	#DIV/0!	0	1	1	no	neither	#N/A	#N/A	#N/A	#N/A	66	63.64
ENSG00000283744	MIR6755	NOTEST	0	0	#NUM!	#NUM!	#NUM!	#DIV/0!	#DIV/0!	0	1	1	no	neither	0	0	#NUM!	#NUM!	#DIV/0!	#DIV/0!	#DIV/0!	0	1	1	no	neither	#N/A	#N/A	#N/A	#N/A	66	39.39
ENSG00000284148	MIR6756	NOTEST	0	0	#NUM!	#NUM!	#NUM!	#DIV/0!	#DIV/0!	0	1	1	no	neither	0	0	#NUM!	#NUM!	#DIV/0!	#DIV/0!	#DIV/0!	0	1	1	no	neither	#N/A	#N/A	#N/A	#N/A	63	68.25
ENSG00000278108	MIR6757	NOTEST	0	0	#NUM!	#NUM!	#NUM!	#DIV/0!	#DIV/0!	0	1	1	no	neither	0	0	#NUM!	#NUM!	#DIV/0!	#DIV/0!	#DIV/0!	0	1	1	no	neither	#N/A	#N/A	#N/A	#N/A	69	55.07
ENSG00000284152	MIR6758	NOTEST	0	0	#NUM!	#NUM!	#NUM!	#DIV/0!	#DIV/0!	0	1	1	no	neither	0	0	#NUM!	#NUM!	#DIV/0!	#DIV/0!	#DIV/0!	0	1	1	no	neither	#N/A	#N/A	#N/A	#N/A	63	52.38
ENSG00000283621	MIR6759	NOTEST	0	0	#NUM!	#NUM!	#NUM!	#DIV/0!	#DIV/0!	0	1	1	no	neither	19.2275	0	1.28392	#NUM!	#DIV/0!	#DIV/0!	#DIV/0!	0	1	1	no	neither	#N/A	#N/A	#N/A	#N/A	65	47.69
ENSG00000211991	MIR676	NOTEST	0	0	#NUM!	#NUM!	#NUM!	#DIV/0!	#DIV/0!	0	1	1	no	neither	0	0	#NUM!	#NUM!	#DIV/0!	#DIV/0!	#DIV/0!	0	1	1	no	neither	#N/A	#N/A	#N/A	#N/A	67	44.78
ENSG00000273700	MIR6760	NOTEST	0	0	#NUM!	#NUM!	#NUM!	#DIV/0!	#DIV/0!	0	1	1	no	neither	0	0	#NUM!	#NUM!	#DIV/0!	#DIV/0!	#DIV/0!	0	1	1	no	neither	#N/A	#N/A	#N/A	#N/A	68	63.24
ENSG00000274697	MIR6761	NOTEST	0	0	#NUM!	#NUM!	#NUM!	#DIV/0!	#DIV/0!	0	1	1	no	neither	0	0	#NUM!	#NUM!	#DIV/0!	#DIV/0!	#DIV/0!	0	1	1	no	neither	#N/A	#N/A	#N/A	#N/A	72	61.11
ENSG00000274822	MIR6762	NOTEST	0	0	#NUM!	#NUM!	#NUM!	#DIV/0!	#DIV/0!	0	1	1	no	neither	0	0	#NUM!	#NUM!	#DIV/0!	#DIV/0!	#DIV/0!	0	1	1	no	neither	#N/A	#N/A	#N/A	#N/A	86	67.44
ENSG00000277052	MIR6763	NOTEST	0	0	#NUM!	#NUM!	#NUM!	#DIV/0!	#DIV/0!	0	1	1	no	neither	0	0	#NUM!	#NUM!	#DIV/0!	#DIV/0!	#DIV/0!	0	1	1	no	neither	#N/A	#N/A	#N/A	#N/A	65	67.69
ENSG00000283840	MIR6764	NOTEST	0	0	#NUM!	#NUM!	#NUM!	#DIV/0!	#DIV/0!	0	1	1	no	neither	0	0	#NUM!	#NUM!	#DIV/0!	#DIV/0!	#DIV/0!	0	1	1	no	neither	#N/A	#N/A	#N/A	#N/A	61	54.1
ENSG00000273778	MIR6765	NOTEST	0	0	#NUM!	#NUM!	#NUM!	#DIV/0!	#DIV/0!	0	1	1	no	neither	11.2046	0	1.0494	#NUM!	#DIV/0!	#DIV/0!	#DIV/0!	0	1	1	no	neither	#N/A	#N/A	#N/A	#N/A	87	77.01
ENSG00000275101	MIR6766	NOTEST	0	0	#NUM!	#NUM!	#NUM!	#DIV/0!	#DIV/0!	0	1	1	no	neither	0	0	#NUM!	#NUM!	#DIV/0!	#DIV/0!	#DIV/0!	0	1	1	no	neither	#N/A	#N/A	#N/A	#N/A	72	54.17
ENSG00000283180	MIR6767	NOTEST	0	0	#NUM!	#NUM!	#NUM!	#DIV/0!	#DIV/0!	0	1	1	no	neither	0	0	#NUM!	#NUM!	#DIV/0!	#DIV/0!	#DIV/0!	0	1	1	no	neither	#N/A	#N/A	#N/A	#N/A	66	57.58
ENSG00000274805	MIR6768	NOTEST	0	0	#NUM!	#NUM!	#NUM!	#DIV/0!	#DIV/0!	0	1	1	no	neither	0	0	#NUM!	#NUM!	#DIV/0!	#DIV/0!	#DIV/0!	0	1	1	no	neither	#N/A	#N/A	#N/A	#N/A	72	62.5
ENSG00000276641	MIR6769A	NOTEST	0	0	#NUM!	#NUM!	#NUM!	#DIV/0!	#DIV/0!	0	1	1	no	neither	0	0	#NUM!	#NUM!	#DIV/0!	#DIV/0!	#DIV/0!	0	1	1	no	neither	#N/A	#N/A	#N/A	#N/A	73	64.38
ENSG00000278465	MIR6769B	NOTEST	0	0	#NUM!	#NUM!	#NUM!	#DIV/0!	#DIV/0!	0	1	1	no	neither	0	0	#NUM!	#NUM!	#DIV/0!	#DIV/0!	#DIV/0!	0	1	1	no	neither	#N/A	#N/A	#N/A	#N/A	62	62.9
ENSG00000278265	MIR6770-1	NOTEST	0	0	#NUM!	#NUM!	#NUM!	#DIV/0!	#DIV/0!	0	1	1	no	neither	0	0	#NUM!	#NUM!	#DIV/0!	#DIV/0!	#DIV/0!	0	1	1	no	neither	#N/A	#N/A	#N/A	#N/A	60	60
ENSG00000277698	MIR6770-2	NOTEST	0	0	#NUM!	#NUM!	#NUM!	#DIV/0!	#DIV/0!	0	1	1	no	neither	0	0	#NUM!	#NUM!	#DIV/0!	#DIV/0!	#DIV/0!	0	1	1	no	neither	#N/A	#N/A	#N/A	#N/A	60	60
ENSG00000275391	MIR6770-3	NOTEST	0	0	#NUM!	#NUM!	#NUM!	#DIV/0!	#DIV/0!	0	1	1	no	neither	0	0	#NUM!	#NUM!	#DIV/0!	#DIV/0!	#DIV/0!	0	1	1	no	neither	#N/A	#N/A	#N/A	#N/A	60	60
ENSG00000274969	MIR6771	NOTEST	0	0	#NUM!	#NUM!	#NUM!	#DIV/0!	#DIV/0!	0	1	1	no	neither	0	0	#NUM!	#NUM!	#DIV/0!	#DIV/0!	#DIV/0!	0	1	1	no	neither	#N/A	#N/A	#N/A	#N/A	60	65
ENSG00000274816	MIR6772	NOTEST	0	0	#NUM!	#NUM!	#NUM!	#DIV/0!	#DIV/0!	0	1	1	no	neither	0	0	#NUM!	#NUM!	#DIV/0!	#DIV/0!	#DIV/0!	0	1	1	no	neither	#N/A	#N/A	#N/A	#N/A	64	62.5
ENSG00000284259	MIR6773	NOTEST	0	0	#NUM!	#NUM!	#NUM!	#DIV/0!	#DIV/0!	0	1	1	no	neither	0	0	#NUM!	#NUM!	#DIV/0!	#DIV/0!	#DIV/0!	0	1	1	no	neither	#N/A	#N/A	#N/A	#N/A	74	48.65
ENSG00000274134	MIR6774	NOTEST	0	0	#NUM!	#NUM!	#NUM!	#DIV/0!	#DIV/0!	0	1	1	no	neither	0	0	#NUM!	#NUM!	#DIV/0!	#DIV/0!	#DIV/0!	0	1	1	no	neither	#N/A	#N/A	#N/A	#N/A	70	61.43
ENSG00000278598	MIR6775	NOTEST	0	0	#NUM!	#NUM!	#NUM!	#DIV/0!	#DIV/0!	0	1	1	no	neither	0	0	#NUM!	#NUM!	#DIV/0!	#DIV/0!	#DIV/0!	0	1	1	no	neither	#N/A	#N/A	#N/A	#N/A	69	71.01
ENSG00000273606	MIR6776	NOTEST	0	0	#NUM!	#NUM!	#NUM!	#DIV/0!	#DIV/0!	0	1	1	no	neither	0	0	#NUM!	#NUM!	#DIV/0!	#DIV/0!	#DIV/0!	0	1	1	no	neither	#N/A	#N/A	#N/A	#N/A	59	71.19
ENSG00000274111	MIR6777	NOTEST	0	0	#NUM!	#NUM!	#NUM!	#DIV/0!	#DIV/0!	0	1	1	no	neither	0	0	#NUM!	#NUM!	#DIV/0!	#DIV/0!	#DIV/0!	0	1	1	no	neither	#N/A	#N/A	#N/A	#N/A	66	65.15
ENSG00000283772	MIR6778	NOTEST	0	0	#NUM!	#NUM!	#NUM!	#DIV/0!	#DIV/0!	0	1	1	no	neither	0	0	#NUM!	#NUM!	#DIV/0!	#DIV/0!	#DIV/0!	0	1	1	no	neither	#N/A	#N/A	#N/A	#N/A	73	58.9
ENSG00000277057	MIR6779	NOTEST	0	0	#NUM!	#NUM!	#NUM!	#DIV/0!	#DIV/0!	0	1	1	no	neither	0	0	#NUM!	#NUM!	#DIV/0!	#DIV/0!	#DIV/0!	0	1	1	no	neither	#N/A	#N/A	#N/A	#N/A	64	60.94
ENSG00000275273	MIR6780A	NOTEST	0	0	#NUM!	#NUM!	#NUM!	#DIV/0!	#DIV/0!	0	1	1	no	neither	0	0	#NUM!	#NUM!	#DIV/0!	#DIV/0!	#DIV/0!	0	1	1	no	neither	#N/A	#N/A	#N/A	#N/A	68	51.47
ENSG00000276770	MIR6780B	NOTEST	13.0296	0	1.11493	#NUM!	#NUM!	#DIV/0!	#DIV/0!	0	1	1	no	neither	0	0	#NUM!	#NUM!	#DIV/0!	#DIV/0!	#DIV/0!	0	1	1	no	neither	#N/A	#N/A	#N/A	#N/A	79	59.49
ENSG00000278447	MIR6781	NOTEST	0	0	#NUM!	#NUM!	#NUM!	#DIV/0!	#DIV/0!	0	1	1	no	neither	0	0	#NUM!	#NUM!	#DIV/0!	#DIV/0!	#DIV/0!	0	1	1	no	neither	#N/A	#N/A	#N/A	#N/A	64	62.5
ENSG00000275107	MIR6782	NOTEST	0	0	#NUM!	#NUM!	#NUM!	#DIV/0!	#DIV/0!	0	1	1	no	neither	0	0	#NUM!	#NUM!	#DIV/0!	#DIV/0!	#DIV/0!	0	1	1	no	neither	#N/A	#N/A	#N/A	#N/A	69	60.87
ENSG00000278223	MIR6783	NOTEST	0	0	#NUM!	#NUM!	#NUM!	#DIV/0!	#DIV/0!	0	1	1	no	neither	0	0	#NUM!	#NUM!	#DIV/0!	#DIV/0!	#DIV/0!	0	1	1	no	neither	#N/A	#N/A	#N/A	#N/A	64	59.38
ENSG00000277249	MIR6784	NOTEST	0	0	#NUM!	#NUM!	#NUM!	#DIV/0!	#DIV/0!	0	1	1	no	neither	0	0	#NUM!	#NUM!	#DIV/0!	#DIV/0!	#DIV/0!	0	1	1	no	neither	#N/A	#N/A	#N/A	#N/A	67	67.16
ENSG00000284595	MIR6785	NOTEST	0	9.93832	#NUM!	0.997313	#NUM!	0	#NUM!	0	1	1	no	neither	0	0	#NUM!	#NUM!	#DIV/0!	#DIV/0!	#DIV/0!	0	1	1	no	neither	#N/A	#N/A	#N/A	#N/A	81	66.67
ENSG00000277784	MIR6786	NOTEST	3.17543	0	0.501803	#NUM!	#NUM!	#DIV/0!	#DIV/0!	0	1	1	no	neither	9.76491	0	0.989668	#NUM!	#DIV/0!	#DIV/0!	#DIV/0!	#NAME?	0.1836	0.486425	no	neither	#N/A	#N/A	#N/A	#N/A	113	73.45
ENSG00000284574	MIR6787	NOTEST	0	0	#NUM!	#NUM!	#NUM!	#DIV/0!	#DIV/0!	0	1	1	no	neither	0	0	#NUM!	#NUM!	#DIV/0!	#DIV/0!	#DIV/0!	0	1	1	no	neither	#N/A	#N/A	#N/A	#N/A	61	73.77
ENSG00000274838	MIR6788	NOTEST	0	0	#NUM!	#NUM!	#NUM!	#DIV/0!	#DIV/0!	0	1	1	no	neither	0	0	#NUM!	#NUM!	#DIV/0!	#DIV/0!	#DIV/0!	0	1	1	no	neither	#N/A	#N/A	#N/A	#N/A	66	54.55
ENSG00000284129	MIR6789	OK	5.72577	11.7291	0.757834	1.06926	-0.496665	0.427019	-1.22763	0.0298952	0.6144	0.999509	no	neither	0.870537	14.5003	-0.0602128	1.16138	-4.05803	0.0383689	-4.70392	0.670928	0.4321	0.672233	no	neither	#N/A	-3.47629	#N/A	#N/A	98	80.61
ENSG00000273758	MIR6790	NOTEST	0	0	#NUM!	#NUM!	#NUM!	#DIV/0!	#DIV/0!	0	1	1	no	neither	0	0	#NUM!	#NUM!	#DIV/0!	#DIV/0!	#DIV/0!	0	1	1	no	neither	#N/A	#N/A	#N/A	#N/A	63	68.25
ENSG00000283950	MIR6791	NOTEST	0	0	#NUM!	#NUM!	#NUM!	#DIV/0!	#DIV/0!	0	1	1	no	neither	0	0	#NUM!	#NUM!	#DIV/0!	#DIV/0!	#DIV/0!	0	1	1	no	neither	#N/A	#N/A	#N/A	#N/A	67	67.16
ENSG00000273657	MIR6792	NOTEST	0	0	#NUM!	#NUM!	#NUM!	#DIV/0!	#DIV/0!	0	1	1	no	neither	0	0	#NUM!	#NUM!	#DIV/0!	#DIV/0!	#DIV/0!	0	1	1	no	neither	#N/A	#N/A	#N/A	#N/A	67	61.19
ENSG00000275640	MIR6793	NOTEST	0	0	#NUM!	#NUM!	#NUM!	#DIV/0!	#DIV/0!	0	1	1	no	neither	0	0	#NUM!	#NUM!	#DIV/0!	#DIV/0!	#DIV/0!	0	1	1	no	neither	#N/A	#N/A	#N/A	#N/A	63	63.49
ENSG00000276181	MIR6794	NOTEST	0	0	#NUM!	#NUM!	#NUM!	#DIV/0!	#DIV/0!	0	1	1	no	neither	0	0	#NUM!	#NUM!	#DIV/0!	#DIV/0!	#DIV/0!	0	1	1	no	neither	#N/A	#N/A	#N/A	#N/A	68	69.12
ENSG00000275711	MIR6795	NOTEST	0	0	#NUM!	#NUM!	#NUM!	#DIV/0!	#DIV/0!	0	1	1	no	neither	0	0	#NUM!	#NUM!	#DIV/0!	#DIV/0!	#DIV/0!	0	1	1	no	neither	#N/A	#N/A	#N/A	#N/A	68	58.82
ENSG00000275652	MIR6796	NOTEST	0	0	#NUM!	#NUM!	#NUM!	#DIV/0!	#DIV/0!	0	1	1	no	neither	0	0	#NUM!	#NUM!	#DIV/0!	#DIV/0!	#DIV/0!	0	1	1	no	neither	#N/A	#N/A	#N/A	#N/A	62	64.52
ENSG00000276926	MIR6797	NOTEST	0	0	#NUM!	#NUM!	#NUM!	#DIV/0!	#DIV/0!	0	1	1	no	neither	0	0	#NUM!	#NUM!	#DIV/0!	#DIV/0!	#DIV/0!	0	1	1	no	neither	#N/A	#N/A	#N/A	#N/A	72	65.28
ENSG00000273898	MIR6798	NOTEST	0	0	#NUM!	#NUM!	#NUM!	#DIV/0!	#DIV/0!	0	1	1	no	neither	0	0	#NUM!	#NUM!	#DIV/0!	#DIV/0!	#DIV/0!	0	1	1	no	neither	#N/A	#N/A	#N/A	#N/A	67	65.67
ENSG00000276270	MIR6799	NOTEST	0	0	#NUM!	#NUM!	#NUM!	#DIV/0!	#DIV/0!	0	1	1	no	neither	0	0	#NUM!	#NUM!	#DIV/0!	#DIV/0!	#DIV/0!	0	1	1	no	neither	#N/A	#N/A	#N/A	#N/A	69	66.67
ENSG00000284114	MIR6800	NOTEST	0	0	#NUM!	#NUM!	#NUM!	#DIV/0!	#DIV/0!	0	1	1	no	neither	0	0	#NUM!	#NUM!	#DIV/0!	#DIV/0!	#DIV/0!	0	1	1	no	neither	#N/A	#N/A	#N/A	#N/A	82	70.73
ENSG00000274380	MIR6801	NOTEST	0	0	#NUM!	#NUM!	#NUM!	#DIV/0!	#DIV/0!	0	1	1	no	neither	0	0	#NUM!	#NUM!	#DIV/0!	#DIV/0!	#DIV/0!	0	1	1	no	neither	#N/A	#N/A	#N/A	#N/A	79	59.49
ENSG00000278328	MIR6802	NOTEST	0	0	#NUM!	#NUM!	#NUM!	#DIV/0!	#DIV/0!	0	1	1	no	neither	0	0	#NUM!	#NUM!	#DIV/0!	#DIV/0!	#DIV/0!	0	1	1	no	neither	#N/A	#N/A	#N/A	#N/A	65	63.08
ENSG00000278264	MIR6803	NOTEST	0	0	#NUM!	#NUM!	#NUM!	#DIV/0!	#DIV/0!	0	1	1	no	neither	0	0	#NUM!	#NUM!	#DIV/0!	#DIV/0!	#DIV/0!	0	1	1	no	neither	#N/A	#N/A	#N/A	#N/A	65	69.23
ENSG00000275519	MIR6804	NOTEST	0	0	#NUM!	#NUM!	#NUM!	#DIV/0!	#DIV/0!	0	1	1	no	neither	0	0	#NUM!	#NUM!	#DIV/0!	#DIV/0!	#DIV/0!	0	1	1	no	neither	#N/A	#N/A	#N/A	#N/A	68	67.65
ENSG00000284029	MIR6805	NOTEST	0	0	#NUM!	#NUM!	#NUM!	#DIV/0!	#DIV/0!	0	1	1	no	neither	0	0	#NUM!	#NUM!	#DIV/0!	#DIV/0!	#DIV/0!	0	1	1	no	neither	#N/A	#N/A	#N/A	#N/A	62	69.35
ENSG00000277588	MIR6806	NOTEST	0	0	#NUM!	#NUM!	#NUM!	#DIV/0!	#DIV/0!	0	1	1	no	neither	0	0	#NUM!	#NUM!	#DIV/0!	#DIV/0!	#DIV/0!	0	1	1	no	neither	#N/A	#N/A	#N/A	#N/A	64	56.25
ENSG00000275924	MIR6807	OK	36.5589	39.7571	1.56299	1.59941	-0.0332326	0.804371	-0.314068	0.0384865	0.89505	0.999509	no	neither	64.6765	78.6687	1.81075	1.8958	-0.282548	0.525428	-0.928434	0.00561183	0.8741	0.932731	no	neither	#N/A	-0.614367	#N/A	#N/A	92	56.52
ENSG00000284372	MIR6808	NOTEST	0	0	#NUM!	#NUM!	#NUM!	#DIV/0!	#DIV/0!	0	1	1	no	neither	0	0	#NUM!	#NUM!	#DIV/0!	#DIV/0!	#DIV/0!	0	1	1	no	neither	#N/A	#N/A	#N/A	#N/A	59	69.49
ENSG00000275458	MIR6809	NOTEST	0	0	#NUM!	#NUM!	#NUM!	#DIV/0!	#DIV/0!	0	1	1	no	neither	0	0	#NUM!	#NUM!	#DIV/0!	#DIV/0!	#DIV/0!	0	1	1	no	neither	#N/A	#N/A	#N/A	#N/A	116	55.17
ENSG00000278524	MIR6810	NOTEST	0	0	#NUM!	#NUM!	#NUM!	#DIV/0!	#DIV/0!	0	1	1	no	neither	0	0	#NUM!	#NUM!	#DIV/0!	#DIV/0!	#DIV/0!	0	1	1	no	neither	#N/A	#N/A	#N/A	#N/A	70	58.57
ENSG00000277842	MIR6811	NOTEST	0	0	#NUM!	#NUM!	#NUM!	#DIV/0!	#DIV/0!	0	1	1	no	neither	0	0	#NUM!	#NUM!	#DIV/0!	#DIV/0!	#DIV/0!	0	1	1	no	neither	#N/A	#N/A	#N/A	#N/A	58	58.62
ENSG00000273555	MIR6812	NOTEST	0	0	#NUM!	#NUM!	#NUM!	#DIV/0!	#DIV/0!	0	1	1	no	neither	0	0	#NUM!	#NUM!	#DIV/0!	#DIV/0!	#DIV/0!	0	1	1	no	neither	#N/A	#N/A	#N/A	#N/A	64	64.06
ENSG00000274034	MIR6813	NOTEST	0	0	#NUM!	#NUM!	#NUM!	#DIV/0!	#DIV/0!	0	1	1	no	neither	0	0	#NUM!	#NUM!	#DIV/0!	#DIV/0!	#DIV/0!	0	1	1	no	neither	#N/A	#N/A	#N/A	#N/A	56	62.5
ENSG00000275166	MIR6814	NOTEST	0	0	#NUM!	#NUM!	#NUM!	#DIV/0!	#DIV/0!	0	1	1	no	neither	0	0	#NUM!	#NUM!	#DIV/0!	#DIV/0!	#DIV/0!	0	1	1	no	neither	#N/A	#N/A	#N/A	#N/A	70	62.86
ENSG00000275167	MIR6815	NOTEST	0	0	#NUM!	#NUM!	#NUM!	#DIV/0!	#DIV/0!	0	1	1	no	neither	0	0	#NUM!	#NUM!	#DIV/0!	#DIV/0!	#DIV/0!	0	1	1	no	neither	#N/A	#N/A	#N/A	#N/A	61	55.74
ENSG00000278278	MIR6816	NOTEST	0	0	#NUM!	#NUM!	#NUM!	#DIV/0!	#DIV/0!	0	1	1	no	neither	0	0	#NUM!	#NUM!	#DIV/0!	#DIV/0!	#DIV/0!	0	1	1	no	neither	#N/A	#N/A	#N/A	#N/A	66	68.18
ENSG00000277872	MIR6817	NOTEST	0	0	#NUM!	#NUM!	#NUM!	#DIV/0!	#DIV/0!	0	1	1	no	neither	0	0	#NUM!	#NUM!	#DIV/0!	#DIV/0!	#DIV/0!	0	1	1	no	neither	#N/A	#N/A	#N/A	#N/A	66	54.55
ENSG00000275818	MIR6818	NOTEST	0	0	#NUM!	#NUM!	#NUM!	#DIV/0!	#DIV/0!	0	1	1	no	neither	0	0	#NUM!	#NUM!	#DIV/0!	#DIV/0!	#DIV/0!	0	1	1	no	neither	#N/A	#N/A	#N/A	#N/A	65	43.08
ENSG00000278420	MIR6819	NOTEST	0	0	#NUM!	#NUM!	#NUM!	#DIV/0!	#DIV/0!	0	1	1	no	neither	70.1891	0	1.84627	#NUM!	#DIV/0!	#DIV/0!	#DIV/0!	#NAME?	0.1259	0.413773	no	neither	#N/A	#N/A	#N/A	#N/A	61	70.49
ENSG00000284289	MIR6820	NOTEST	0	0	#NUM!	#NUM!	#NUM!	#DIV/0!	#DIV/0!	0	1	1	no	neither	0	0	#NUM!	#NUM!	#DIV/0!	#DIV/0!	#DIV/0!	0	1	1	no	neither	#N/A	#N/A	#N/A	#N/A	62	61.29
ENSG00000276753	MIR6821	NOTEST	0	0	#NUM!	#NUM!	#NUM!	#DIV/0!	#DIV/0!	0	1	1	no	neither	0	0	#NUM!	#NUM!	#DIV/0!	#DIV/0!	#DIV/0!	0	1	1	no	neither	#N/A	#N/A	#N/A	#N/A	74	75.68
ENSG00000284158	MIR6822	NOTEST	0	0	#NUM!	#NUM!	#NUM!	#DIV/0!	#DIV/0!	0	1	1	no	neither	0	0	#NUM!	#NUM!	#DIV/0!	#DIV/0!	#DIV/0!	0	1	1	no	neither	#N/A	#N/A	#N/A	#N/A	61	62.3
ENSG00000278799	MIR6823	NOTEST	0	0	#NUM!	#NUM!	#NUM!	#DIV/0!	#DIV/0!	0	1	1	no	neither	0	0	#NUM!	#NUM!	#DIV/0!	#DIV/0!	#DIV/0!	0	1	1	no	neither	#N/A	#N/A	#N/A	#N/A	61	57.38
ENSG00000284364	MIR6824	NOTEST	0	0	#NUM!	#NUM!	#NUM!	#DIV/0!	#DIV/0!	0	1	1	no	neither	0	0	#NUM!	#NUM!	#DIV/0!	#DIV/0!	#DIV/0!	0	1	1	no	neither	#N/A	#N/A	#N/A	#N/A	63	61.9
ENSG00000275067	MIR6825	NOTEST	0	0	#NUM!	#NUM!	#NUM!	#DIV/0!	#DIV/0!	0	1	1	no	neither	48.61	0	1.68673	#NUM!	#DIV/0!	#DIV/0!	#DIV/0!	0	1	1	no	neither	#N/A	#N/A	#N/A	#N/A	66	71.21
ENSG00000278658	MIR6826	NOTEST	0	0	#NUM!	#NUM!	#NUM!	#DIV/0!	#DIV/0!	0	1	1	no	neither	0	0	#NUM!	#NUM!	#DIV/0!	#DIV/0!	#DIV/0!	0	1	1	no	neither	#N/A	#N/A	#N/A	#N/A	98	52.04
ENSG00000277723	MIR6827	NOTEST	0	54.3803	#NUM!	1.73544	#NUM!	0	#NUM!	0	1	1	no	neither	0	0	#NUM!	#NUM!	#DIV/0!	#DIV/0!	#DIV/0!	0	1	1	no	neither	#N/A	#N/A	#N/A	#N/A	59	59.32
ENSG00000283474	MIR6828	NOTEST	0	0	#NUM!	#NUM!	#NUM!	#DIV/0!	#DIV/0!	0	1	1	no	neither	0	0	#NUM!	#NUM!	#DIV/0!	#DIV/0!	#DIV/0!	0	1	1	no	neither	#N/A	#N/A	#N/A	#N/A	60	53.33
ENSG00000276489	MIR6829	NOTEST	0	0	#NUM!	#NUM!	#NUM!	#DIV/0!	#DIV/0!	0	1	1	no	neither	0	0	#NUM!	#NUM!	#DIV/0!	#DIV/0!	#DIV/0!	0	1	1	no	neither	#N/A	#N/A	#N/A	#N/A	67	67.16
ENSG00000283678	MIR6830	NOTEST	0	0	#NUM!	#NUM!	#NUM!	#DIV/0!	#DIV/0!	0	1	1	no	neither	0	0	#NUM!	#NUM!	#DIV/0!	#DIV/0!	#DIV/0!	0	1	1	no	neither	#N/A	#N/A	#N/A	#N/A	70	54.29
ENSG00000283717	MIR6831	NOTEST	0	0	#NUM!	#NUM!	#NUM!	#DIV/0!	#DIV/0!	0	1	1	no	neither	14.9036	0	1.17329	#NUM!	#DIV/0!	#DIV/0!	#DIV/0!	0	1	1	no	neither	#N/A	#N/A	#N/A	#N/A	81	51.85
ENSG00000274494	MIR6832	NOTEST	0	0	#NUM!	#NUM!	#NUM!	#DIV/0!	#DIV/0!	0	1	1	no	neither	0	0	#NUM!	#NUM!	#DIV/0!	#DIV/0!	#DIV/0!	0	1	1	no	neither	#N/A	#N/A	#N/A	#N/A	72	52.78
ENSG00000277264	MIR6833	NOTEST	0	0	#NUM!	#NUM!	#NUM!	#DIV/0!	#DIV/0!	0	1	1	no	neither	0	0	#NUM!	#NUM!	#DIV/0!	#DIV/0!	#DIV/0!	0	1	1	no	neither	#N/A	#N/A	#N/A	#N/A	61	45.9
ENSG00000284064	MIR6834	NOTEST	0	0	#NUM!	#NUM!	#NUM!	#DIV/0!	#DIV/0!	0	1	1	no	neither	0	0	#NUM!	#NUM!	#DIV/0!	#DIV/0!	#DIV/0!	0	1	1	no	neither	#N/A	#N/A	#N/A	#N/A	81	55.56
ENSG00000276404	MIR6835	NOTEST	0	0	#NUM!	#NUM!	#NUM!	#DIV/0!	#DIV/0!	0	1	1	no	neither	55.9508	0	1.74781	#NUM!	#DIV/0!	#DIV/0!	#DIV/0!	0	1	1	no	neither	#N/A	#N/A	#N/A	#N/A	64	46.88
ENSG00000284047	MIR6836	NOTEST	0	0	#NUM!	#NUM!	#NUM!	#DIV/0!	#DIV/0!	0	1	1	no	neither	0	0	#NUM!	#NUM!	#DIV/0!	#DIV/0!	#DIV/0!	0	1	1	no	neither	#N/A	#N/A	#N/A	#N/A	63	77.78
ENSG00000284067	MIR6837	NOTEST	0	0	#NUM!	#NUM!	#NUM!	#DIV/0!	#DIV/0!	0	1	1	no	neither	0	0	#NUM!	#NUM!	#DIV/0!	#DIV/0!	#DIV/0!	0	1	1	no	neither	#N/A	#N/A	#N/A	#N/A	64	64.06
ENSG00000283969	MIR6838	NOTEST	0	0	#NUM!	#NUM!	#NUM!	#DIV/0!	#DIV/0!	0	1	1	no	neither	0	0	#NUM!	#NUM!	#DIV/0!	#DIV/0!	#DIV/0!	0	1	1	no	neither	#N/A	#N/A	#N/A	#N/A	56	57.14
ENSG00000275667	MIR6839	NOTEST	3.17399	0	0.501606	#NUM!	#NUM!	#DIV/0!	#DIV/0!	0	1	1	no	neither	12.7363	0	1.10504	#NUM!	#DIV/0!	#DIV/0!	#DIV/0!	#NAME?	0.18615	0.489553	no	neither	#N/A	#N/A	#N/A	#N/A	113	49.56
ENSG00000284012	MIR6840	NOTEST	0	0	#NUM!	#NUM!	#NUM!	#DIV/0!	#DIV/0!	0	1	1	no	neither	0	0	#NUM!	#NUM!	#DIV/0!	#DIV/0!	#DIV/0!	0	1	1	no	neither	#N/A	#N/A	#N/A	#N/A	71	64.79
ENSG00000283327	MIR6841	NOTEST	0	0	#NUM!	#NUM!	#NUM!	#DIV/0!	#DIV/0!	0	1	1	no	neither	0	0	#NUM!	#NUM!	#DIV/0!	#DIV/0!	#DIV/0!	0	1	1	no	neither	#N/A	#N/A	#N/A	#N/A	72	45.83
ENSG00000273836	MIR6842	NOTEST	0	0	#NUM!	#NUM!	#NUM!	#DIV/0!	#DIV/0!	0	1	1	no	neither	0	0	#NUM!	#NUM!	#DIV/0!	#DIV/0!	#DIV/0!	0	1	1	no	neither	#N/A	#N/A	#N/A	#N/A	65	66.15
ENSG00000284280	MIR6843	OK	2.01494	3.05259	0.304262	0.484668	-0.671684	0.577393	-0.792375	0.00832579	0.726	0.999509	no	neither	4.88265	3.59488	0.688656	0.555684	0.441721	0.868041	-0.204165	-0.00759756	0.80125	0.89312	no	neither	#N/A	0.588209	#N/A	#N/A	151	62.25
ENSG00000284087	MIR6844	NOTEST	0	0	#NUM!	#NUM!	#NUM!	#DIV/0!	#DIV/0!	0	1	1	no	neither	0	0	#NUM!	#NUM!	#DIV/0!	#DIV/0!	#DIV/0!	0	1	1	no	neither	#N/A	#N/A	#N/A	#N/A	62	25.81
ENSG00000284142	MIR6845	NOTEST	0	0	#NUM!	#NUM!	#NUM!	#DIV/0!	#DIV/0!	0	1	1	no	neither	0	0	#NUM!	#NUM!	#DIV/0!	#DIV/0!	#DIV/0!	0	1	1	no	neither	#N/A	#N/A	#N/A	#N/A	61	67.21
ENSG00000277888	MIR6846	NOTEST	0	0	#NUM!	#NUM!	#NUM!	#DIV/0!	#DIV/0!	0	1	1	no	neither	0	0	#NUM!	#NUM!	#DIV/0!	#DIV/0!	#DIV/0!	0	1	1	no	neither	#N/A	#N/A	#N/A	#N/A	60	63.33
ENSG00000284200	MIR6847	NOTEST	0	0	#NUM!	#NUM!	#NUM!	#DIV/0!	#DIV/0!	0	1	1	no	neither	0	0	#NUM!	#NUM!	#DIV/0!	#DIV/0!	#DIV/0!	0	1	1	no	neither	#N/A	#N/A	#N/A	#N/A	69	59.42
ENSG00000284229	MIR6848	NOTEST	0	0	#NUM!	#NUM!	#NUM!	#DIV/0!	#DIV/0!	0	1	1	no	neither	0	0	#NUM!	#NUM!	#DIV/0!	#DIV/0!	#DIV/0!	0	1	1	no	neither	#N/A	#N/A	#N/A	#N/A	70	67.14
ENSG00000283770	MIR6849	NOTEST	0	0	#NUM!	#NUM!	#NUM!	#DIV/0!	#DIV/0!	0	1	1	no	neither	0	0	#NUM!	#NUM!	#DIV/0!	#DIV/0!	#DIV/0!	0	1	1	no	neither	#N/A	#N/A	#N/A	#N/A	69	63.77
ENSG00000283764	MIR6850	NOTEST	0	0	#NUM!	#NUM!	#NUM!	#DIV/0!	#DIV/0!	0	1	1	no	neither	0	0	#NUM!	#NUM!	#DIV/0!	#DIV/0!	#DIV/0!	0	1	1	no	neither	#N/A	#N/A	#N/A	#N/A	61	78.69
ENSG00000275651	MIR6851	NOTEST	25.602	0	1.40827	#NUM!	#NUM!	#DIV/0!	#DIV/0!	0	1	1	no	neither	0	0	#NUM!	#NUM!	#DIV/0!	#DIV/0!	#DIV/0!	0	1	1	no	neither	#N/A	#N/A	#N/A	#N/A	67	59.7
ENSG00000284195	MIR6852	NOTEST	0	0	#NUM!	#NUM!	#NUM!	#DIV/0!	#DIV/0!	0	1	1	no	neither	0	0	#NUM!	#NUM!	#DIV/0!	#DIV/0!	#DIV/0!	0	1	1	no	neither	#N/A	#N/A	#N/A	#N/A	66	60.61
ENSG00000273945	MIR6853	NOTEST	0	0	#NUM!	#NUM!	#NUM!	#DIV/0!	#DIV/0!	0	1	1	no	neither	0	0	#NUM!	#NUM!	#DIV/0!	#DIV/0!	#DIV/0!	0	1	1	no	neither	#N/A	#N/A	#N/A	#N/A	74	54.05
ENSG00000278412	MIR6854	NOTEST	0	0	#NUM!	#NUM!	#NUM!	#DIV/0!	#DIV/0!	0	1	1	no	neither	0	0	#NUM!	#NUM!	#DIV/0!	#DIV/0!	#DIV/0!	0	1	1	no	neither	#N/A	#N/A	#N/A	#N/A	69	44.93
ENSG00000276124	MIR6855	NOTEST	0	0	#NUM!	#NUM!	#NUM!	#DIV/0!	#DIV/0!	0	1	1	no	neither	0	0	#NUM!	#NUM!	#DIV/0!	#DIV/0!	#DIV/0!	0	1	1	no	neither	#N/A	#N/A	#N/A	#N/A	67	59.7
ENSG00000277713	MIR6856	NOTEST	0	0	#NUM!	#NUM!	#NUM!	#DIV/0!	#DIV/0!	0	1	1	no	neither	0	0	#NUM!	#NUM!	#DIV/0!	#DIV/0!	#DIV/0!	0	1	1	no	neither	#N/A	#N/A	#N/A	#N/A	67	56.72
ENSG00000278204	MIR6857	NOTEST	7.28998	0	0.862726	#NUM!	#NUM!	#DIV/0!	#DIV/0!	0	1	1	no	neither	0	0	#NUM!	#NUM!	#DIV/0!	#DIV/0!	#DIV/0!	0	1	1	no	neither	#N/A	#N/A	#N/A	#N/A	93	56.99
ENSG00000276350	MIR6858	NOTEST	0	0	#NUM!	#NUM!	#NUM!	#DIV/0!	#DIV/0!	0	1	1	no	neither	0	0	#NUM!	#NUM!	#DIV/0!	#DIV/0!	#DIV/0!	0	1	1	no	neither	#N/A	#N/A	#N/A	#N/A	67	73.13
ENSG00000278267	MIR6859-1	NOTEST	0	0	#NUM!	#NUM!	#NUM!	#DIV/0!	#DIV/0!	0	1	1	no	neither	0	0	#NUM!	#NUM!	#DIV/0!	#DIV/0!	#DIV/0!	0	1	1	no	neither	#N/A	#N/A	#N/A	#N/A	68	61.76
ENSG00000273874	MIR6859-2	NOTEST	0	0	#NUM!	#NUM!	#NUM!	#DIV/0!	#DIV/0!	0	1	1	no	neither	0	0	#NUM!	#NUM!	#DIV/0!	#DIV/0!	#DIV/0!	0	1	1	no	neither	#N/A	#N/A	#N/A	#N/A	68	61.76
ENSG00000275449	MIR6859-3	NOTEST	0	0	#NUM!	#NUM!	#NUM!	#DIV/0!	#DIV/0!	0	1	1	no	neither	0	0	#NUM!	#NUM!	#DIV/0!	#DIV/0!	#DIV/0!	0	1	1	no	neither	#N/A	#N/A	#N/A	#N/A	68	61.76
ENSG00000278739	MIR6859-4	NOTEST	0	0	#NUM!	#NUM!	#NUM!	#DIV/0!	#DIV/0!	0	1	1	no	neither	0	0	#NUM!	#NUM!	#DIV/0!	#DIV/0!	#DIV/0!	0	1	1	no	neither	#N/A	#N/A	#N/A	#N/A	68	61.76
ENSG00000283326	MIR6860	NOTEST	0	0	#NUM!	#NUM!	#NUM!	#DIV/0!	#DIV/0!	0	1	1	no	neither	0	0	#NUM!	#NUM!	#DIV/0!	#DIV/0!	#DIV/0!	0	1	1	no	neither	#N/A	#N/A	#N/A	#N/A	66	57.58
ENSG00000283793	MIR6861	NOTEST	0	0	#NUM!	#NUM!	#NUM!	#DIV/0!	#DIV/0!	0	1	1	no	neither	0	0	#NUM!	#NUM!	#DIV/0!	#DIV/0!	#DIV/0!	0	1	1	no	neither	#N/A	#N/A	#N/A	#N/A	64	68.75
ENSG00000275429	MIR6862-1	NOTEST	0	0	#NUM!	#NUM!	#NUM!	#DIV/0!	#DIV/0!	0	1	1	no	neither	0	0	#NUM!	#NUM!	#DIV/0!	#DIV/0!	#DIV/0!	0	1	1	no	neither	#N/A	#N/A	#N/A	#N/A	70	57.14
ENSG00000278340	MIR6862-2	NOTEST	0	0	#NUM!	#NUM!	#NUM!	#DIV/0!	#DIV/0!	0	1	1	no	neither	0	0	#NUM!	#NUM!	#DIV/0!	#DIV/0!	#DIV/0!	0	1	1	no	neither	#N/A	#N/A	#N/A	#N/A	70	57.14
ENSG00000283471	MIR6863	NOTEST	0	0	#NUM!	#NUM!	#NUM!	#DIV/0!	#DIV/0!	0	1	1	no	neither	0	0	#NUM!	#NUM!	#DIV/0!	#DIV/0!	#DIV/0!	0	1	1	no	neither	#N/A	#N/A	#N/A	#N/A	90	40
ENSG00000274300	MIR6864	NOTEST	0	0	#NUM!	#NUM!	#NUM!	#DIV/0!	#DIV/0!	0	1	1	no	neither	0	0	#NUM!	#NUM!	#DIV/0!	#DIV/0!	#DIV/0!	0	1	1	no	neither	#N/A	#N/A	#N/A	#N/A	70	47.14
ENSG00000278517	MIR6865	NOTEST	0	0	#NUM!	#NUM!	#NUM!	#DIV/0!	#DIV/0!	0	1	1	no	neither	0	0	#NUM!	#NUM!	#DIV/0!	#DIV/0!	#DIV/0!	0	1	1	no	neither	#N/A	#N/A	#N/A	#N/A	65	53.85
ENSG00000284144	MIR6866	NOTEST	0	0	#NUM!	#NUM!	#NUM!	#DIV/0!	#DIV/0!	0	1	1	no	neither	0	0	#NUM!	#NUM!	#DIV/0!	#DIV/0!	#DIV/0!	0	1	1	no	neither	#N/A	#N/A	#N/A	#N/A	69	43.48
ENSG00000274621	MIR6867	NOTEST	0	0	#NUM!	#NUM!	#NUM!	#DIV/0!	#DIV/0!	0	1	1	no	neither	0	0	#NUM!	#NUM!	#DIV/0!	#DIV/0!	#DIV/0!	0	1	1	no	neither	#N/A	#N/A	#N/A	#N/A	67	56.72
ENSG00000275360	MIR6868	NOTEST	0	0	#NUM!	#NUM!	#NUM!	#DIV/0!	#DIV/0!	0	1	1	no	neither	0	0	#NUM!	#NUM!	#DIV/0!	#DIV/0!	#DIV/0!	0	1	1	no	neither	#N/A	#N/A	#N/A	#N/A	58	56.9
ENSG00000284436	MIR6869	NOTEST	0	0	#NUM!	#NUM!	#NUM!	#DIV/0!	#DIV/0!	0	1	1	no	neither	0	0	#NUM!	#NUM!	#DIV/0!	#DIV/0!	#DIV/0!	0	1	1	no	neither	#N/A	#N/A	#N/A	#N/A	62	72.58
ENSG00000273745	MIR6870	NOTEST	0	0	#NUM!	#NUM!	#NUM!	#DIV/0!	#DIV/0!	0	1	1	no	neither	0	0	#NUM!	#NUM!	#DIV/0!	#DIV/0!	#DIV/0!	0	1	1	no	neither	#N/A	#N/A	#N/A	#N/A	60	51.67
ENSG00000276169	MIR6871	NOTEST	0	0	#NUM!	#NUM!	#NUM!	#DIV/0!	#DIV/0!	0	1	1	no	neither	0	0	#NUM!	#NUM!	#DIV/0!	#DIV/0!	#DIV/0!	0	1	1	no	neither	#N/A	#N/A	#N/A	#N/A	56	64.29
ENSG00000283848	MIR6872	NOTEST	0	0	#NUM!	#NUM!	#NUM!	#DIV/0!	#DIV/0!	0	1	1	no	neither	0	0	#NUM!	#NUM!	#DIV/0!	#DIV/0!	#DIV/0!	0	1	1	no	neither	#N/A	#N/A	#N/A	#N/A	62	69.35
ENSG00000284517	MIR6873	NOTEST	0	0	#NUM!	#NUM!	#NUM!	#DIV/0!	#DIV/0!	0	1	1	no	neither	0	0	#NUM!	#NUM!	#DIV/0!	#DIV/0!	#DIV/0!	0	1	1	no	neither	#N/A	#N/A	#N/A	#N/A	63	52.38
ENSG00000283419	MIR6874	NOTEST	0	0	#NUM!	#NUM!	#NUM!	#DIV/0!	#DIV/0!	0	1	1	no	neither	0	0	#NUM!	#NUM!	#DIV/0!	#DIV/0!	#DIV/0!	0	1	1	no	neither	#N/A	#N/A	#N/A	#N/A	71	45.07
ENSG00000283821	MIR6875	NOTEST	0	0	#NUM!	#NUM!	#NUM!	#DIV/0!	#DIV/0!	0	1	1	no	neither	0	0	#NUM!	#NUM!	#DIV/0!	#DIV/0!	#DIV/0!	0	1	1	no	neither	#N/A	#N/A	#N/A	#N/A	72	56.94
ENSG00000274988	MIR6876	NOTEST	0	0	#NUM!	#NUM!	#NUM!	#DIV/0!	#DIV/0!	0	1	1	no	neither	0	0	#NUM!	#NUM!	#DIV/0!	#DIV/0!	#DIV/0!	0	1	1	no	neither	#N/A	#N/A	#N/A	#N/A	73	53.42
ENSG00000273932	MIR6877	NOTEST	0	0	#NUM!	#NUM!	#NUM!	#DIV/0!	#DIV/0!	0	1	1	no	neither	0	0	#NUM!	#NUM!	#DIV/0!	#DIV/0!	#DIV/0!	0	1	1	no	neither	#N/A	#N/A	#N/A	#N/A	64	64.06
ENSG00000283933	MIR6878	NOTEST	0	0	#NUM!	#NUM!	#NUM!	#DIV/0!	#DIV/0!	0	1	1	no	neither	0	0	#NUM!	#NUM!	#DIV/0!	#DIV/0!	#DIV/0!	0	1	1	no	neither	#N/A	#N/A	#N/A	#N/A	66	42.42
ENSG00000278851	MIR6879	NOTEST	0	0	#NUM!	#NUM!	#NUM!	#DIV/0!	#DIV/0!	0	1	1	no	neither	0	0	#NUM!	#NUM!	#DIV/0!	#DIV/0!	#DIV/0!	0	1	1	no	neither	#N/A	#N/A	#N/A	#N/A	66	69.7
ENSG00000275967	MIR6880	NOTEST	0	0	#NUM!	#NUM!	#NUM!	#DIV/0!	#DIV/0!	0	1	1	no	neither	0	0	#NUM!	#NUM!	#DIV/0!	#DIV/0!	#DIV/0!	0	1	1	no	neither	#N/A	#N/A	#N/A	#N/A	62	66.13
ENSG00000277391	MIR6881	NOTEST	0	0	#NUM!	#NUM!	#NUM!	#DIV/0!	#DIV/0!	0	1	1	no	neither	0	0	#NUM!	#NUM!	#DIV/0!	#DIV/0!	#DIV/0!	0	1	1	no	neither	#N/A	#N/A	#N/A	#N/A	76	55.26
ENSG00000275411	MIR6882	NOTEST	0	0	#NUM!	#NUM!	#NUM!	#DIV/0!	#DIV/0!	0	1	1	no	neither	0	0	#NUM!	#NUM!	#DIV/0!	#DIV/0!	#DIV/0!	0	1	1	no	neither	#N/A	#N/A	#N/A	#N/A	66	56.06
ENSG00000284117	MIR6883	NOTEST	0	0	#NUM!	#NUM!	#NUM!	#DIV/0!	#DIV/0!	0	1	1	no	neither	0	0	#NUM!	#NUM!	#DIV/0!	#DIV/0!	#DIV/0!	0	1	1	no	neither	#N/A	#N/A	#N/A	#N/A	78	52.56
ENSG00000283721	MIR6884	NOTEST	0	0	#NUM!	#NUM!	#NUM!	#DIV/0!	#DIV/0!	0	1	1	no	neither	18.8626	0	1.2756	#NUM!	#DIV/0!	#DIV/0!	#DIV/0!	0	1	1	no	neither	#N/A	#N/A	#N/A	#N/A	78	55.13
ENSG00000274390	MIR6885	NOTEST	0	0	#NUM!	#NUM!	#NUM!	#DIV/0!	#DIV/0!	0	1	1	no	neither	0	0	#NUM!	#NUM!	#DIV/0!	#DIV/0!	#DIV/0!	0	1	1	no	neither	#N/A	#N/A	#N/A	#N/A	66	65.15
ENSG00000284553	MIR6886	NOTEST	0	0	#NUM!	#NUM!	#NUM!	#DIV/0!	#DIV/0!	0	1	1	no	neither	0	0	#NUM!	#NUM!	#DIV/0!	#DIV/0!	#DIV/0!	0	1	1	no	neither	#N/A	#N/A	#N/A	#N/A	61	65.57
ENSG00000284065	MIR6887	NOTEST	0	0	#NUM!	#NUM!	#NUM!	#DIV/0!	#DIV/0!	0	1	1	no	neither	0	0	#NUM!	#NUM!	#DIV/0!	#DIV/0!	#DIV/0!	0	1	1	no	neither	#N/A	#N/A	#N/A	#N/A	65	60
ENSG00000275141	MIR6888	NOTEST	0	0	#NUM!	#NUM!	#NUM!	#DIV/0!	#DIV/0!	0	1	1	no	neither	0	0	#NUM!	#NUM!	#DIV/0!	#DIV/0!	#DIV/0!	0	1	1	no	neither	#N/A	#N/A	#N/A	#N/A	67	47.76
ENSG00000274552	MIR6889	NOTEST	0	0	#NUM!	#NUM!	#NUM!	#DIV/0!	#DIV/0!	0	1	1	no	neither	0	0	#NUM!	#NUM!	#DIV/0!	#DIV/0!	#DIV/0!	0	1	1	no	neither	#N/A	#N/A	#N/A	#N/A	59	62.71
ENSG00000284488	MIR6890	NOTEST	0	0	#NUM!	#NUM!	#NUM!	#DIV/0!	#DIV/0!	0	1	1	no	neither	0	0	#NUM!	#NUM!	#DIV/0!	#DIV/0!	#DIV/0!	0	1	1	no	neither	#N/A	#N/A	#N/A	#N/A	61	65.57
ENSG00000277402	MIR6891	NOTEST	0	0	#NUM!	#NUM!	#NUM!	#DIV/0!	#DIV/0!	0	1	1	no	neither	0	0	#NUM!	#NUM!	#DIV/0!	#DIV/0!	#DIV/0!	0	1	1	no	neither	#N/A	#N/A	#N/A	#N/A	93	59.14
ENSG00000278449	MIR6892	NOTEST	0	0	#NUM!	#NUM!	#NUM!	#DIV/0!	#DIV/0!	0	1	1	no	neither	0	0	#NUM!	#NUM!	#DIV/0!	#DIV/0!	#DIV/0!	0	1	1	no	neither	#N/A	#N/A	#N/A	#N/A	115	57.39
ENSG00000276598	MIR6893	NOTEST	0	0	#NUM!	#NUM!	#NUM!	#DIV/0!	#DIV/0!	0	1	1	no	neither	0	0	#NUM!	#NUM!	#DIV/0!	#DIV/0!	#DIV/0!	0	1	1	no	neither	#N/A	#N/A	#N/A	#N/A	69	68.12
ENSG00000277474	MIR6894	NOTEST	0	0	#NUM!	#NUM!	#NUM!	#DIV/0!	#DIV/0!	0	1	1	no	neither	0	0	#NUM!	#NUM!	#DIV/0!	#DIV/0!	#DIV/0!	0	1	1	no	neither	#N/A	#N/A	#N/A	#N/A	57	59.65
ENSG00000276575	MIR6895	NOTEST	0	0	#NUM!	#NUM!	#NUM!	#DIV/0!	#DIV/0!	0	1	1	no	neither	0	0	#NUM!	#NUM!	#DIV/0!	#DIV/0!	#DIV/0!	0	1	1	no	neither	#N/A	#N/A	#N/A	#N/A	78	53.85
ENSG00000284179	MIR7-1	OK	0	24.2093	#NUM!	1.38398	#NUM!	0	#NUM!	#NAME?	0.102	0.999509	no	neither	60.1328	35.4847	1.77911	1.55004	0.760955	1.08303	0.115069	-0.0377624	0.7146	0.846004	no	neither	#N/A	#N/A	#N/A	#N/A	110	41.82
ENSG00000207703	MIR7-2	NOTEST	0	0	#NUM!	#NUM!	#NUM!	#DIV/0!	#DIV/0!	0	1	1	no	neither	0	0	#NUM!	#NUM!	#DIV/0!	#DIV/0!	#DIV/0!	0	1	1	no	neither	#N/A	#N/A	#N/A	#N/A	110	50.91
ENSG00000207630	MIR7-3	NOTEST	0	0	#NUM!	#NUM!	#NUM!	#DIV/0!	#DIV/0!	0	1	1	no	neither	0	0	#NUM!	#NUM!	#DIV/0!	#DIV/0!	#DIV/0!	0	1	1	no	neither	#N/A	#N/A	#N/A	#N/A	110	49.09
ENSG00000211997	MIR708	NOTEST	0	0	#NUM!	#NUM!	#NUM!	#DIV/0!	#DIV/0!	0	1	1	no	neither	0	0	#NUM!	#NUM!	#DIV/0!	#DIV/0!	#DIV/0!	0	1	1	no	neither	#N/A	#N/A	#N/A	#N/A	88	48.86
ENSG00000276908	MIR7106	NOTEST	0	0	#NUM!	#NUM!	#NUM!	#DIV/0!	#DIV/0!	0	1	1	no	neither	0	0	#NUM!	#NUM!	#DIV/0!	#DIV/0!	#DIV/0!	0	1	1	no	neither	#N/A	#N/A	#N/A	#N/A	65	60
ENSG00000284402	MIR7107	NOTEST	0	0	#NUM!	#NUM!	#NUM!	#DIV/0!	#DIV/0!	0	1	1	no	neither	0	0	#NUM!	#NUM!	#DIV/0!	#DIV/0!	#DIV/0!	0	1	1	no	neither	#N/A	#N/A	#N/A	#N/A	80	52.5
ENSG00000283728	MIR7108	NOTEST	0	12.1949	#NUM!	1.08618	#NUM!	0	#NUM!	0	1	1	no	neither	15.2843	0	1.18425	#NUM!	#DIV/0!	#DIV/0!	#DIV/0!	0	1	1	no	neither	#N/A	#N/A	#N/A	#N/A	87	83.91
ENSG00000284082	MIR7109	NOTEST	0	0	#NUM!	#NUM!	#NUM!	#DIV/0!	#DIV/0!	0	1	1	no	neither	0	0	#NUM!	#NUM!	#DIV/0!	#DIV/0!	#DIV/0!	0	1	1	no	neither	#N/A	#N/A	#N/A	#N/A	65	64.62
ENSG00000284251	MIR711	NOTEST	0	0	#NUM!	#NUM!	#NUM!	#DIV/0!	#DIV/0!	0	1	1	no	neither	0	0	#NUM!	#NUM!	#DIV/0!	#DIV/0!	#DIV/0!	0	1	1	no	neither	#N/A	#N/A	#N/A	#N/A	76	57.89
ENSG00000284421	MIR7110	NOTEST	0	12.779	#NUM!	1.1065	#NUM!	0	#NUM!	0	1	1	no	neither	0	0	#NUM!	#NUM!	#DIV/0!	#DIV/0!	#DIV/0!	0	1	1	no	neither	#N/A	#N/A	#N/A	#N/A	86	59.3
ENSG00000276712	MIR7111	NOTEST	0	0	#NUM!	#NUM!	#NUM!	#DIV/0!	#DIV/0!	0	1	1	no	neither	0	0	#NUM!	#NUM!	#DIV/0!	#DIV/0!	#DIV/0!	0	1	1	no	neither	#N/A	#N/A	#N/A	#N/A	72	58.33
ENSG00000284054	MIR7112	NOTEST	0	0	#NUM!	#NUM!	#NUM!	#DIV/0!	#DIV/0!	0	1	1	no	neither	0	0	#NUM!	#NUM!	#DIV/0!	#DIV/0!	#DIV/0!	0	1	1	no	neither	#N/A	#N/A	#N/A	#N/A	65	64.62
ENSG00000284293	MIR7113	NOTEST	0	0	#NUM!	#NUM!	#NUM!	#DIV/0!	#DIV/0!	0	1	1	no	neither	0	0	#NUM!	#NUM!	#DIV/0!	#DIV/0!	#DIV/0!	0	1	1	no	neither	#N/A	#N/A	#N/A	#N/A	59	66.1
ENSG00000284317	MIR7114	NOTEST	0	0	#NUM!	#NUM!	#NUM!	#DIV/0!	#DIV/0!	0	1	1	no	neither	0	0	#NUM!	#NUM!	#DIV/0!	#DIV/0!	#DIV/0!	0	1	1	no	neither	#N/A	#N/A	#N/A	#N/A	61	68.85
ENSG00000274932	MIR7150	OK	0	16.4566	#NUM!	1.21634	#NUM!	0	#NUM!	#NAME?	0.18855	0.999509	no	neither	0	6.16302	#NUM!	0.789794	#NUM!	0	#NUM!	0	1	1	no	neither	#N/A	#N/A	#N/A	#N/A	94	62.77
ENSG00000276866	MIR7151	NOTEST	0	0	#NUM!	#NUM!	#NUM!	#DIV/0!	#DIV/0!	0	1	1	no	neither	0	0	#NUM!	#NUM!	#DIV/0!	#DIV/0!	#DIV/0!	0	1	1	no	neither	#N/A	#N/A	#N/A	#N/A	60	51.67
ENSG00000274824	MIR7152	NOTEST	0	0	#NUM!	#NUM!	#NUM!	#DIV/0!	#DIV/0!	0	1	1	no	neither	0	0	#NUM!	#NUM!	#DIV/0!	#DIV/0!	#DIV/0!	0	1	1	no	neither	#N/A	#N/A	#N/A	#N/A	54	59.26
ENSG00000283492	MIR7153	NOTEST	0	0	#NUM!	#NUM!	#NUM!	#DIV/0!	#DIV/0!	0	1	1	no	neither	0	0	#NUM!	#NUM!	#DIV/0!	#DIV/0!	#DIV/0!	0	1	1	no	neither	#N/A	#N/A	#N/A	#N/A	57	49.12
ENSG00000276639	MIR7154	NOTEST	0	0	#NUM!	#NUM!	#NUM!	#DIV/0!	#DIV/0!	0	1	1	no	neither	0	0	#NUM!	#NUM!	#DIV/0!	#DIV/0!	#DIV/0!	0	1	1	no	neither	#N/A	#N/A	#N/A	#N/A	73	50.68
ENSG00000278359	MIR7155	NOTEST	0	0	#NUM!	#NUM!	#NUM!	#DIV/0!	#DIV/0!	0	1	1	no	neither	0	0	#NUM!	#NUM!	#DIV/0!	#DIV/0!	#DIV/0!	0	1	1	no	neither	#N/A	#N/A	#N/A	#N/A	56	57.14
ENSG00000276081	MIR7156	NOTEST	0	0	#NUM!	#NUM!	#NUM!	#DIV/0!	#DIV/0!	0	1	1	no	neither	0	0	#NUM!	#NUM!	#DIV/0!	#DIV/0!	#DIV/0!	0	1	1	no	neither	#N/A	#N/A	#N/A	#N/A	60	55
ENSG00000283506	MIR7157	NOTEST	0	0	#NUM!	#NUM!	#NUM!	#DIV/0!	#DIV/0!	0	1	1	no	neither	0	0	#NUM!	#NUM!	#DIV/0!	#DIV/0!	#DIV/0!	0	1	1	no	neither	#N/A	#N/A	#N/A	#N/A	60	46.67
ENSG00000276733	MIR7158	NOTEST	0	0	#NUM!	#NUM!	#NUM!	#DIV/0!	#DIV/0!	0	1	1	no	neither	0	0	#NUM!	#NUM!	#DIV/0!	#DIV/0!	#DIV/0!	0	1	1	no	neither	#N/A	#N/A	#N/A	#N/A	71	54.93
ENSG00000276824	MIR7159	NOTEST	0	0	#NUM!	#NUM!	#NUM!	#DIV/0!	#DIV/0!	0	1	1	no	neither	0	0	#NUM!	#NUM!	#DIV/0!	#DIV/0!	#DIV/0!	0	1	1	no	neither	#N/A	#N/A	#N/A	#N/A	66	50
ENSG00000273593	MIR7160	NOTEST	0	0	#NUM!	#NUM!	#NUM!	#DIV/0!	#DIV/0!	0	1	1	no	neither	0	0	#NUM!	#NUM!	#DIV/0!	#DIV/0!	#DIV/0!	0	1	1	no	neither	#N/A	#N/A	#N/A	#N/A	52	67.31
ENSG00000278571	MIR7161	OK	10.216	0	1.00928	#NUM!	#NUM!	#DIV/0!	#DIV/0!	#NAME?	0.2494	0.999509	no	neither	21.3152	31.5751	1.32869	1.49934	-0.566905	0.431433	-1.21279	0.044436	0.7784	0.881369	no	neither	#N/A	#N/A	#N/A	#N/A	84	52.38
ENSG00000284277	MIR7162	NOTEST	0	0	#NUM!	#NUM!	#NUM!	#DIV/0!	#DIV/0!	0	1	1	no	neither	0	0	#NUM!	#NUM!	#DIV/0!	#DIV/0!	#DIV/0!	0	1	1	no	neither	#N/A	#N/A	#N/A	#N/A	69	65.22
ENSG00000284286	MIR718	NOTEST	0	0	#NUM!	#NUM!	#NUM!	#DIV/0!	#DIV/0!	0	1	1	no	neither	0	0	#NUM!	#NUM!	#DIV/0!	#DIV/0!	#DIV/0!	0	1	1	no	neither	#N/A	#N/A	#N/A	#N/A	70	85.71
ENSG00000266297	MIR744	NOTEST	0	5.8012	#NUM!	0.763518	#NUM!	0	#NUM!	0	1	1	no	neither	30.8171	5.25187	1.48879	0.720314	2.55283	3.75013	1.90694	-1.73139	0.4096	0.658026	no	neither	#N/A	#N/A	#N/A	#N/A	98	54.08
ENSG00000283394	MIR7515	NOTEST	0	0	#NUM!	#NUM!	#NUM!	#DIV/0!	#DIV/0!	0	1	1	no	neither	0	0	#NUM!	#NUM!	#DIV/0!	#DIV/0!	#DIV/0!	0	1	1	no	neither	#N/A	#N/A	#N/A	#N/A	67	38.81
ENSG00000236172	MIR7515HG	NOTEST	0	0	#NUM!	#NUM!	#NUM!	#DIV/0!	#DIV/0!	0	1	1	no	neither	0	0	#NUM!	#NUM!	#DIV/0!	#DIV/0!	#DIV/0!	0	1	1	no	neither	#N/A	#N/A	#N/A	#N/A	1240	38.45
ENSG00000211582	MIR758	NOTEST	0	0	#NUM!	#NUM!	#NUM!	#DIV/0!	#DIV/0!	0	1	1	no	neither	22.3415	0	1.34911	#NUM!	#DIV/0!	#DIV/0!	#DIV/0!	#NAME?	0.2118	0.514257	no	neither	#N/A	#N/A	#N/A	#N/A	88	48.86
ENSG00000211579	MIR759	NOTEST	0	0	#NUM!	#NUM!	#NUM!	#DIV/0!	#DIV/0!	0	1	1	no	neither	0	0	#NUM!	#NUM!	#DIV/0!	#DIV/0!	#DIV/0!	0	1	1	no	neither	#N/A	#N/A	#N/A	#N/A	91	29.67
ENSG00000211575	MIR760	NOTEST	12.3849	0	1.09289	#NUM!	#NUM!	#DIV/0!	#DIV/0!	0	1	1	no	neither	0	0	#NUM!	#NUM!	#DIV/0!	#DIV/0!	#DIV/0!	0	1	1	no	neither	#N/A	#N/A	#N/A	#N/A	80	63.75
ENSG00000283899	MIR761	NOTEST	0	0	#NUM!	#NUM!	#NUM!	#DIV/0!	#DIV/0!	0	1	1	no	neither	0	0	#NUM!	#NUM!	#DIV/0!	#DIV/0!	#DIV/0!	0	1	1	no	neither	#N/A	#N/A	#N/A	#N/A	59	54.24
ENSG00000211591	MIR762	OK	12.0392	8.6196	1.0806	0.935487	0.20804	1.22177	0.288969	-0.0183253	0.7452	0.999509	no	neither	40.3765	23.8916	1.60613	1.37825	0.757012	1.08007	0.111126	-0.09099	0.7327	0.855624	no	neither	#N/A	-0.177843	#N/A	#N/A	83	85.54
ENSG00000260083	MIR762HG	OK	0.714344	1.10689	-0.146093	0.0441045	#NUM!	0.564522	-0.824899	0.251818	0.6905	0.999509	no	neither	2.29055	0.956168	0.35994	-0.0194658	1.26036	1.531	0.614472	-0.432884	0.3111	0.586931	no	neither	#N/A	1.43937	#N/A	#N/A	1429	52.7
ENSG00000212100	MIR764	NOTEST	0	0	#NUM!	#NUM!	#NUM!	#DIV/0!	#DIV/0!	0	1	1	no	neither	0	0	#NUM!	#NUM!	#DIV/0!	#DIV/0!	#DIV/0!	0	1	1	no	neither	#N/A	#N/A	#N/A	#N/A	85	50.59
ENSG00000280773	MIR7641-1	NOTEST	0	0	#NUM!	#NUM!	#NUM!	#DIV/0!	#DIV/0!	0	1	1	no	neither	0	0	#NUM!	#NUM!	#DIV/0!	#DIV/0!	#DIV/0!	0	1	1	no	neither	#N/A	#N/A	#N/A	#N/A	61	49.18
ENSG00000280494	MIR7641-2	NOTEST	0	0	#NUM!	#NUM!	#NUM!	#DIV/0!	#DIV/0!	0	1	1	no	neither	0	0	#NUM!	#NUM!	#DIV/0!	#DIV/0!	#DIV/0!	0	1	1	no	neither	#N/A	#N/A	#N/A	#N/A	53	54.72
ENSG00000211581	MIR765	NOTEST	0	3.5858	#NUM!	0.554586	#NUM!	0	#NUM!	0	1	1	no	neither	0	6.29768	#NUM!	0.799181	#NUM!	0	#NUM!	0	1	1	no	neither	#N/A	#N/A	#N/A	#N/A	114	49.12
ENSG00000211578	MIR766	OK	0	9.6053	#NUM!	0.982511	#NUM!	0	#NUM!	#NAME?	0.16065	0.999509	no	neither	0	0	#NUM!	#NUM!	#DIV/0!	#DIV/0!	#DIV/0!	0	1	1	no	neither	#N/A	#N/A	#N/A	#N/A	111	55.86
ENSG00000211583	MIR767	NOTEST	0	0	#NUM!	#NUM!	#NUM!	#DIV/0!	#DIV/0!	0	1	1	no	neither	0	0	#NUM!	#NUM!	#DIV/0!	#DIV/0!	#DIV/0!	0	1	1	no	neither	#N/A	#N/A	#N/A	#N/A	109	45.87
ENSG00000211580	MIR769	NOTEST	0	0	#NUM!	#NUM!	#NUM!	#DIV/0!	#DIV/0!	0	1	1	no	neither	0	0	#NUM!	#NUM!	#DIV/0!	#DIV/0!	#DIV/0!	0	1	1	no	neither	#N/A	#N/A	#N/A	#N/A	118	61.86
ENSG00000211574	MIR770	OK	0	15.5501	#NUM!	1.19173	#NUM!	0	#NUM!	#NAME?	0.2065	0.999509	no	neither	4.13643	0	0.616626	#NUM!	#DIV/0!	#DIV/0!	#DIV/0!	0	1	1	no	neither	#N/A	#N/A	#N/A	#N/A	98	65.31
ENSG00000274263	MIR7702	NOTEST	0	0	#NUM!	#NUM!	#NUM!	#DIV/0!	#DIV/0!	0	1	1	no	neither	0	0	#NUM!	#NUM!	#DIV/0!	#DIV/0!	#DIV/0!	0	1	1	no	neither	#N/A	#N/A	#N/A	#N/A	59	50.85
ENSG00000283856	MIR7703	NOTEST	0	0	#NUM!	#NUM!	#NUM!	#DIV/0!	#DIV/0!	0	1	1	no	neither	0	0	#NUM!	#NUM!	#DIV/0!	#DIV/0!	#DIV/0!	0	1	1	no	neither	#N/A	#N/A	#N/A	#N/A	77	59.74
ENSG00000283880	MIR7704	NOTEST	0	0	#NUM!	#NUM!	#NUM!	#DIV/0!	#DIV/0!	0	1	1	no	neither	0	0	#NUM!	#NUM!	#DIV/0!	#DIV/0!	#DIV/0!	0	1	1	no	neither	#N/A	#N/A	#N/A	#N/A	59	74.58
ENSG00000284570	MIR7705	NOTEST	0	0	#NUM!	#NUM!	#NUM!	#DIV/0!	#DIV/0!	0	1	1	no	neither	0	0	#NUM!	#NUM!	#DIV/0!	#DIV/0!	#DIV/0!	0	1	1	no	neither	#N/A	#N/A	#N/A	#N/A	57	33.33
ENSG00000284160	MIR7706	NOTEST	0	0	#NUM!	#NUM!	#NUM!	#DIV/0!	#DIV/0!	0	1	1	no	neither	0	0	#NUM!	#NUM!	#DIV/0!	#DIV/0!	#DIV/0!	0	1	1	no	neither	#N/A	#N/A	#N/A	#N/A	67	71.64
ENSG00000273830	MIR7843	NOTEST	0	0	#NUM!	#NUM!	#NUM!	#DIV/0!	#DIV/0!	0	1	1	no	neither	0	0	#NUM!	#NUM!	#DIV/0!	#DIV/0!	#DIV/0!	0	1	1	no	neither	#N/A	#N/A	#N/A	#N/A	79	54.43
ENSG00000283818	MIR7844	NOTEST	0	1.51278	#NUM!	0.179776	#NUM!	0	#NUM!	0	1	1	no	neither	0	0	#NUM!	#NUM!	#DIV/0!	#DIV/0!	#DIV/0!	0	1	1	no	neither	#N/A	#N/A	#N/A	#N/A	122	40.98
ENSG00000277590	MIR7845	OK	5.74649	24.661	0.759403	1.39201	-0.874233	0.203831	-2.29456	0.132849	0.4085	0.999509	no	neither	139.276	26.4785	2.14388	1.42289	2.39505	3.36164	1.74917	-0.224201	0.2995	0.578642	no	neither	#N/A	4.04372	#N/A	#N/A	99	72.73
ENSG00000283789	MIR7846	NOTEST	0	0	#NUM!	#NUM!	#NUM!	#DIV/0!	#DIV/0!	0	1	1	no	neither	0	0	#NUM!	#NUM!	#DIV/0!	#DIV/0!	#DIV/0!	0	1	1	no	neither	#N/A	#N/A	#N/A	#N/A	96	75
ENSG00000284594	MIR7847	NOTEST	0	0	#NUM!	#NUM!	#NUM!	#DIV/0!	#DIV/0!	0	1	1	no	neither	0	0	#NUM!	#NUM!	#DIV/0!	#DIV/0!	#DIV/0!	0	1	1	no	neither	#N/A	#N/A	#N/A	#N/A	103	65.05
ENSG00000276961	MIR7848	NOTEST	0	0	#NUM!	#NUM!	#NUM!	#DIV/0!	#DIV/0!	0	1	1	no	neither	0	0	#NUM!	#NUM!	#DIV/0!	#DIV/0!	#DIV/0!	0	1	1	no	neither	#N/A	#N/A	#N/A	#N/A	101	59.41
ENSG00000278438	MIR7849	NOTEST	0	0	#NUM!	#NUM!	#NUM!	#DIV/0!	#DIV/0!	0	1	1	no	neither	0	0	#NUM!	#NUM!	#DIV/0!	#DIV/0!	#DIV/0!	0	1	1	no	neither	#N/A	#N/A	#N/A	#N/A	106	36.79
ENSG00000277904	MIR7850	NOTEST	0	0	#NUM!	#NUM!	#NUM!	#DIV/0!	#DIV/0!	0	1	1	no	neither	0	0	#NUM!	#NUM!	#DIV/0!	#DIV/0!	#DIV/0!	0	1	1	no	neither	#N/A	#N/A	#N/A	#N/A	79	53.16
ENSG00000278520	MIR7851	OK	0.89312	2.21874	-0.0490902	0.346106	#NUM!	0.352112	-1.50589	0.112011	0.5868	0.999509	no	neither	4.00718	1.09799	0.602839	0.0405984	1.86772	2.33243	1.22184	-0.0853652	0.4692	0.69428	no	neither	#N/A	2.72773	#N/A	#N/A	160	59.38
ENSG00000275455	MIR7852	NOTEST	0	0	#NUM!	#NUM!	#NUM!	#DIV/0!	#DIV/0!	0	1	1	no	neither	0	0	#NUM!	#NUM!	#DIV/0!	#DIV/0!	#DIV/0!	0	1	1	no	neither	#N/A	#N/A	#N/A	#N/A	82	32.93
ENSG00000263572	MIR7853	NOTEST	0	3.82395	#NUM!	0.582512	#NUM!	0	#NUM!	0	1	1	no	neither	0	11.0062	#NUM!	1.04164	#NUM!	0	#NUM!	#NAME?	0.2067	0.510425	no	neither	#N/A	#N/A	#N/A	#N/A	132	46.97
ENSG00000277255	MIR7854	NOTEST	0	0	#NUM!	#NUM!	#NUM!	#DIV/0!	#DIV/0!	0	1	1	no	neither	0	0	#NUM!	#NUM!	#DIV/0!	#DIV/0!	#DIV/0!	0	1	1	no	neither	#N/A	#N/A	#N/A	#N/A	65	53.85
ENSG00000284269	MIR7855	NOTEST	0	0	#NUM!	#NUM!	#NUM!	#DIV/0!	#DIV/0!	0	1	1	no	neither	0	0	#NUM!	#NUM!	#DIV/0!	#DIV/0!	#DIV/0!	0	1	1	no	neither	#N/A	#N/A	#N/A	#N/A	61	55.74
ENSG00000278281	MIR7856	NOTEST	0	0	#NUM!	#NUM!	#NUM!	#DIV/0!	#DIV/0!	0	1	1	no	neither	0	0	#NUM!	#NUM!	#DIV/0!	#DIV/0!	#DIV/0!	0	1	1	no	neither	#N/A	#N/A	#N/A	#N/A	56	42.86
ENSG00000278098	MIR7973-1	NOTEST	0	0	#NUM!	#NUM!	#NUM!	#DIV/0!	#DIV/0!	0	1	1	no	neither	0	0	#NUM!	#NUM!	#DIV/0!	#DIV/0!	#DIV/0!	0	1	1	no	neither	#N/A	#N/A	#N/A	#N/A	76	43.42
ENSG00000283614	MIR7973-2	NOTEST	0	0	#NUM!	#NUM!	#NUM!	#DIV/0!	#DIV/0!	0	1	1	no	neither	0	0	#NUM!	#NUM!	#DIV/0!	#DIV/0!	#DIV/0!	0	1	1	no	neither	#N/A	#N/A	#N/A	#N/A	76	43.42
ENSG00000274713	MIR7974	NOTEST	0	0	#NUM!	#NUM!	#NUM!	#DIV/0!	#DIV/0!	0	1	1	no	neither	0	0	#NUM!	#NUM!	#DIV/0!	#DIV/0!	#DIV/0!	0	1	1	no	neither	#N/A	#N/A	#N/A	#N/A	79	63.29
ENSG00000275863	MIR7975	NOTEST	0	0	#NUM!	#NUM!	#NUM!	#DIV/0!	#DIV/0!	0	1	1	no	neither	0	0	#NUM!	#NUM!	#DIV/0!	#DIV/0!	#DIV/0!	0	1	1	no	neither	#N/A	#N/A	#N/A	#N/A	68	57.35
ENSG00000276083	MIR7976	NOTEST	0	0	#NUM!	#NUM!	#NUM!	#DIV/0!	#DIV/0!	0	1	1	no	neither	0	0	#NUM!	#NUM!	#DIV/0!	#DIV/0!	#DIV/0!	0	1	1	no	neither	#N/A	#N/A	#N/A	#N/A	66	33.33
ENSG00000283333	MIR7977	NOTEST	0	0	#NUM!	#NUM!	#NUM!	#DIV/0!	#DIV/0!	0	1	1	no	neither	0	0	#NUM!	#NUM!	#DIV/0!	#DIV/0!	#DIV/0!	0	1	1	no	neither	#N/A	#N/A	#N/A	#N/A	49	46.94
ENSG00000283281	MIR7978	NOTEST	0	0	#NUM!	#NUM!	#NUM!	#DIV/0!	#DIV/0!	0	1	1	no	neither	0	0	#NUM!	#NUM!	#DIV/0!	#DIV/0!	#DIV/0!	0	1	1	no	neither	#N/A	#N/A	#N/A	#N/A	59	37.29
ENSG00000211590	MIR802	NOTEST	0	0	#NUM!	#NUM!	#NUM!	#DIV/0!	#DIV/0!	0	1	1	no	neither	0	0	#NUM!	#NUM!	#DIV/0!	#DIV/0!	#DIV/0!	0	1	1	no	neither	#N/A	#N/A	#N/A	#N/A	94	37.23
ENSG00000274999	MIR8052	NOTEST	0	0	#NUM!	#NUM!	#NUM!	#DIV/0!	#DIV/0!	0	1	1	no	neither	0	0	#NUM!	#NUM!	#DIV/0!	#DIV/0!	#DIV/0!	0	1	1	no	neither	#N/A	#N/A	#N/A	#N/A	69	63.77
ENSG00000277388	MIR8053	NOTEST	0	0	#NUM!	#NUM!	#NUM!	#DIV/0!	#DIV/0!	0	1	1	no	neither	0	0	#NUM!	#NUM!	#DIV/0!	#DIV/0!	#DIV/0!	0	1	1	no	neither	#N/A	#N/A	#N/A	#N/A	75	40
ENSG00000275868	MIR8054	NOTEST	0	0	#NUM!	#NUM!	#NUM!	#DIV/0!	#DIV/0!	0	1	1	no	neither	0	0	#NUM!	#NUM!	#DIV/0!	#DIV/0!	#DIV/0!	0	1	1	no	neither	#N/A	#N/A	#N/A	#N/A	86	41.86
ENSG00000276580	MIR8055	NOTEST	0	0	#NUM!	#NUM!	#NUM!	#DIV/0!	#DIV/0!	0	1	1	no	neither	0	0	#NUM!	#NUM!	#DIV/0!	#DIV/0!	#DIV/0!	0	1	1	no	neither	#N/A	#N/A	#N/A	#N/A	97	43.3
ENSG00000274994	MIR8056	NOTEST	0	0	#NUM!	#NUM!	#NUM!	#DIV/0!	#DIV/0!	0	1	1	no	neither	0	0	#NUM!	#NUM!	#DIV/0!	#DIV/0!	#DIV/0!	0	1	1	no	neither	#N/A	#N/A	#N/A	#N/A	82	53.66
ENSG00000276221	MIR8057	NOTEST	0	0	#NUM!	#NUM!	#NUM!	#DIV/0!	#DIV/0!	0	1	1	no	neither	0	0	#NUM!	#NUM!	#DIV/0!	#DIV/0!	#DIV/0!	0	1	1	no	neither	#N/A	#N/A	#N/A	#N/A	69	43.48
ENSG00000277387	MIR8058	NOTEST	0	0	#NUM!	#NUM!	#NUM!	#DIV/0!	#DIV/0!	0	1	1	no	neither	0	0	#NUM!	#NUM!	#DIV/0!	#DIV/0!	#DIV/0!	0	1	1	no	neither	#N/A	#N/A	#N/A	#N/A	89	52.81
ENSG00000278672	MIR8059	NOTEST	0	0	#NUM!	#NUM!	#NUM!	#DIV/0!	#DIV/0!	0	1	1	no	neither	0	0	#NUM!	#NUM!	#DIV/0!	#DIV/0!	#DIV/0!	0	1	1	no	neither	#N/A	#N/A	#N/A	#N/A	81	46.91
ENSG00000278103	MIR8060	NOTEST	0	0	#NUM!	#NUM!	#NUM!	#DIV/0!	#DIV/0!	0	1	1	no	neither	0	0	#NUM!	#NUM!	#DIV/0!	#DIV/0!	#DIV/0!	0	1	1	no	neither	#N/A	#N/A	#N/A	#N/A	76	42.11
ENSG00000277636	MIR8061	NOTEST	0	0	#NUM!	#NUM!	#NUM!	#DIV/0!	#DIV/0!	0	1	1	no	neither	0	0	#NUM!	#NUM!	#DIV/0!	#DIV/0!	#DIV/0!	0	1	1	no	neither	#N/A	#N/A	#N/A	#N/A	75	42.67
ENSG00000278159	MIR8062	NOTEST	0	0	#NUM!	#NUM!	#NUM!	#DIV/0!	#DIV/0!	0	1	1	no	neither	0	0	#NUM!	#NUM!	#DIV/0!	#DIV/0!	#DIV/0!	0	1	1	no	neither	#N/A	#N/A	#N/A	#N/A	85	34.12
ENSG00000277202	MIR8063	NOTEST	0	0	#NUM!	#NUM!	#NUM!	#DIV/0!	#DIV/0!	0	1	1	no	neither	47.2489	0	1.67439	#NUM!	#DIV/0!	#DIV/0!	#DIV/0!	#NAME?	0.18895	0.492277	no	neither	#N/A	#N/A	#N/A	#N/A	81	38.27
ENSG00000275789	MIR8064	NOTEST	0	0	#NUM!	#NUM!	#NUM!	#DIV/0!	#DIV/0!	0	1	1	no	neither	0	0	#NUM!	#NUM!	#DIV/0!	#DIV/0!	#DIV/0!	0	1	1	no	neither	#N/A	#N/A	#N/A	#N/A	90	58.89
ENSG00000273648	MIR8065	NOTEST	0	0	#NUM!	#NUM!	#NUM!	#DIV/0!	#DIV/0!	0	1	1	no	neither	0	0	#NUM!	#NUM!	#DIV/0!	#DIV/0!	#DIV/0!	0	1	1	no	neither	#N/A	#N/A	#N/A	#N/A	100	37
ENSG00000273882	MIR8066	NOTEST	0	0	#NUM!	#NUM!	#NUM!	#DIV/0!	#DIV/0!	0	1	1	no	neither	0	0	#NUM!	#NUM!	#DIV/0!	#DIV/0!	#DIV/0!	0	1	1	no	neither	#N/A	#N/A	#N/A	#N/A	78	39.74
ENSG00000277919	MIR8067	NOTEST	0	0	#NUM!	#NUM!	#NUM!	#DIV/0!	#DIV/0!	0	1	1	no	neither	0	0	#NUM!	#NUM!	#DIV/0!	#DIV/0!	#DIV/0!	0	1	1	no	neither	#N/A	#N/A	#N/A	#N/A	77	38.96
ENSG00000273912	MIR8068	NOTEST	0	0	#NUM!	#NUM!	#NUM!	#DIV/0!	#DIV/0!	0	1	1	no	neither	0	0	#NUM!	#NUM!	#DIV/0!	#DIV/0!	#DIV/0!	0	1	1	no	neither	#N/A	#N/A	#N/A	#N/A	68	38.24
ENSG00000284550	MIR8069-1	NOTEST	0	0	#NUM!	#NUM!	#NUM!	#DIV/0!	#DIV/0!	0	1	1	no	neither	0	0	#NUM!	#NUM!	#DIV/0!	#DIV/0!	#DIV/0!	0	1	1	no	neither	#N/A	#N/A	#N/A	#N/A	86	56.98
ENSG00000278618	MIR8069-2	NOTEST	0	0	#NUM!	#NUM!	#NUM!	#DIV/0!	#DIV/0!	0	1	1	no	neither	0	0	#NUM!	#NUM!	#DIV/0!	#DIV/0!	#DIV/0!	0	1	1	no	neither	#N/A	#N/A	#N/A	#N/A	86	56.98
ENSG00000278529	MIR8070	NOTEST	0	0	#NUM!	#NUM!	#NUM!	#DIV/0!	#DIV/0!	0	1	1	no	neither	0	0	#NUM!	#NUM!	#DIV/0!	#DIV/0!	#DIV/0!	0	1	1	no	neither	#N/A	#N/A	#N/A	#N/A	88	47.73
ENSG00000274172	MIR8071-1	NOTEST	0	0	#NUM!	#NUM!	#NUM!	#DIV/0!	#DIV/0!	0	1	1	no	neither	0	0	#NUM!	#NUM!	#DIV/0!	#DIV/0!	#DIV/0!	0	1	1	no	neither	#N/A	#N/A	#N/A	#N/A	65	64.62
ENSG00000277030	MIR8071-2	NOTEST	0	0	#NUM!	#NUM!	#NUM!	#DIV/0!	#DIV/0!	0	1	1	no	neither	0	0	#NUM!	#NUM!	#DIV/0!	#DIV/0!	#DIV/0!	0	1	1	no	neither	#N/A	#N/A	#N/A	#N/A	65	64.62
ENSG00000284425	MIR8072	OK	123.11	28.5606	2.09029	1.45577	0.521926	3.77054	1.91477	-0.0593975	0.4433	0.999509	no	neither	0	40.2508	#NUM!	1.60477	#NUM!	0	#NUM!	#NAME?	0.1672	0.468588	no	neither	#N/A	#N/A	#N/A	#N/A	80	76.25
ENSG00000276765	MIR8073	NOTEST	0	0	#NUM!	#NUM!	#NUM!	#DIV/0!	#DIV/0!	0	1	1	no	neither	0	0	#NUM!	#NUM!	#DIV/0!	#DIV/0!	#DIV/0!	0	1	1	no	neither	#N/A	#N/A	#N/A	#N/A	72	52.78
ENSG00000278617	MIR8074	NOTEST	0	0	#NUM!	#NUM!	#NUM!	#DIV/0!	#DIV/0!	0	1	1	no	neither	0	0	#NUM!	#NUM!	#DIV/0!	#DIV/0!	#DIV/0!	0	1	1	no	neither	#N/A	#N/A	#N/A	#N/A	81	53.09
ENSG00000277942	MIR8075	NOTEST	0	12.8763	#NUM!	1.10979	#NUM!	0	#NUM!	0	1	1	no	neither	17.0076	0	1.23064	#NUM!	#DIV/0!	#DIV/0!	#DIV/0!	0	1	1	no	neither	#N/A	#N/A	#N/A	#N/A	80	56.25
ENSG00000275670	MIR8076	NOTEST	0	0	#NUM!	#NUM!	#NUM!	#DIV/0!	#DIV/0!	0	1	1	no	neither	0	0	#NUM!	#NUM!	#DIV/0!	#DIV/0!	#DIV/0!	0	1	1	no	neither	#N/A	#N/A	#N/A	#N/A	83	42.17
ENSG00000277533	MIR8077	NOTEST	0	0	#NUM!	#NUM!	#NUM!	#DIV/0!	#DIV/0!	0	1	1	no	neither	0	0	#NUM!	#NUM!	#DIV/0!	#DIV/0!	#DIV/0!	0	1	1	no	neither	#N/A	#N/A	#N/A	#N/A	75	64
ENSG00000277521	MIR8078	NOTEST	0	0	#NUM!	#NUM!	#NUM!	#DIV/0!	#DIV/0!	0	1	1	no	neither	0	0	#NUM!	#NUM!	#DIV/0!	#DIV/0!	#DIV/0!	0	1	1	no	neither	#N/A	#N/A	#N/A	#N/A	84	70.24
ENSG00000276319	MIR8079	NOTEST	0	0	#NUM!	#NUM!	#NUM!	#DIV/0!	#DIV/0!	0	1	1	no	neither	0	0	#NUM!	#NUM!	#DIV/0!	#DIV/0!	#DIV/0!	0	1	1	no	neither	#N/A	#N/A	#N/A	#N/A	72	61.11
ENSG00000276917	MIR8080	NOTEST	0	0	#NUM!	#NUM!	#NUM!	#DIV/0!	#DIV/0!	0	1	1	no	neither	0	0	#NUM!	#NUM!	#DIV/0!	#DIV/0!	#DIV/0!	0	1	1	no	neither	#N/A	#N/A	#N/A	#N/A	89	49.44
ENSG00000277889	MIR8081	NOTEST	0	0	#NUM!	#NUM!	#NUM!	#DIV/0!	#DIV/0!	0	1	1	no	neither	0	0	#NUM!	#NUM!	#DIV/0!	#DIV/0!	#DIV/0!	0	1	1	no	neither	#N/A	#N/A	#N/A	#N/A	95	45.26
ENSG00000275810	MIR8082	NOTEST	0	0	#NUM!	#NUM!	#NUM!	#DIV/0!	#DIV/0!	0	1	1	no	neither	0	0	#NUM!	#NUM!	#DIV/0!	#DIV/0!	#DIV/0!	0	1	1	no	neither	#N/A	#N/A	#N/A	#N/A	81	50.62
ENSG00000274940	MIR8083	NOTEST	0	0	#NUM!	#NUM!	#NUM!	#DIV/0!	#DIV/0!	0	1	1	no	neither	0	0	#NUM!	#NUM!	#DIV/0!	#DIV/0!	#DIV/0!	0	1	1	no	neither	#N/A	#N/A	#N/A	#N/A	89	64.04
ENSG00000277063	MIR8084	NOTEST	0	0	#NUM!	#NUM!	#NUM!	#DIV/0!	#DIV/0!	0	1	1	no	neither	0	0	#NUM!	#NUM!	#DIV/0!	#DIV/0!	#DIV/0!	0	1	1	no	neither	#N/A	#N/A	#N/A	#N/A	89	24.72
ENSG00000284258	MIR8085	NOTEST	0	0	#NUM!	#NUM!	#NUM!	#DIV/0!	#DIV/0!	0	1	1	no	neither	0	0	#NUM!	#NUM!	#DIV/0!	#DIV/0!	#DIV/0!	0	1	1	no	neither	#N/A	#N/A	#N/A	#N/A	65	58.46
ENSG00000275036	MIR8086	NOTEST	0	0	#NUM!	#NUM!	#NUM!	#DIV/0!	#DIV/0!	0	1	1	no	neither	0	0	#NUM!	#NUM!	#DIV/0!	#DIV/0!	#DIV/0!	0	1	1	no	neither	#N/A	#N/A	#N/A	#N/A	93	46.24
ENSG00000278483	MIR8087	NOTEST	0	0	#NUM!	#NUM!	#NUM!	#DIV/0!	#DIV/0!	0	1	1	no	neither	0	0	#NUM!	#NUM!	#DIV/0!	#DIV/0!	#DIV/0!	0	1	1	no	neither	#N/A	#N/A	#N/A	#N/A	78	44.87
ENSG00000275335	MIR8088	NOTEST	0	0	#NUM!	#NUM!	#NUM!	#DIV/0!	#DIV/0!	0	1	1	no	neither	0	0	#NUM!	#NUM!	#DIV/0!	#DIV/0!	#DIV/0!	0	1	1	no	neither	#N/A	#N/A	#N/A	#N/A	86	52.33
ENSG00000277912	MIR8089	NOTEST	0	0	#NUM!	#NUM!	#NUM!	#DIV/0!	#DIV/0!	0	1	1	no	neither	0	0	#NUM!	#NUM!	#DIV/0!	#DIV/0!	#DIV/0!	0	1	1	no	neither	#N/A	#N/A	#N/A	#N/A	82	62.2
ENSG00000216191	MIR8485	NOTEST	0	0	#NUM!	#NUM!	#NUM!	#DIV/0!	#DIV/0!	0	1	1	no	neither	0	0	#NUM!	#NUM!	#DIV/0!	#DIV/0!	#DIV/0!	0	1	1	no	neither	#N/A	#N/A	#N/A	#N/A	91	40.66
ENSG00000215939	MIR873	NOTEST	0	0	#NUM!	#NUM!	#NUM!	#DIV/0!	#DIV/0!	0	1	1	no	neither	0	0	#NUM!	#NUM!	#DIV/0!	#DIV/0!	#DIV/0!	0	1	1	no	neither	#N/A	#N/A	#N/A	#N/A	77	46.75
ENSG00000216009	MIR874	NOTEST	0	0	#NUM!	#NUM!	#NUM!	#DIV/0!	#DIV/0!	0	1	1	no	neither	0	0	#NUM!	#NUM!	#DIV/0!	#DIV/0!	#DIV/0!	0	1	1	no	neither	#N/A	#N/A	#N/A	#N/A	78	69.23
ENSG00000216069	MIR875	NOTEST	0	0	#NUM!	#NUM!	#NUM!	#DIV/0!	#DIV/0!	0	1	1	no	neither	0	0	#NUM!	#NUM!	#DIV/0!	#DIV/0!	#DIV/0!	0	1	1	no	neither	#N/A	#N/A	#N/A	#N/A	76	39.47
ENSG00000215966	MIR876	NOTEST	0	0	#NUM!	#NUM!	#NUM!	#DIV/0!	#DIV/0!	0	1	1	no	neither	0	0	#NUM!	#NUM!	#DIV/0!	#DIV/0!	#DIV/0!	0	1	1	no	neither	#N/A	#N/A	#N/A	#N/A	81	37.04
ENSG00000216101	MIR877	NOTEST	0	0	#NUM!	#NUM!	#NUM!	#DIV/0!	#DIV/0!	0	1	1	no	neither	0	0	#NUM!	#NUM!	#DIV/0!	#DIV/0!	#DIV/0!	0	1	1	no	neither	#N/A	#N/A	#N/A	#N/A	86	62.79
ENSG00000216135	MIR885	NOTEST	0	0	#NUM!	#NUM!	#NUM!	#DIV/0!	#DIV/0!	0	1	1	no	neither	0	0	#NUM!	#NUM!	#DIV/0!	#DIV/0!	#DIV/0!	0	1	1	no	neither	#N/A	#N/A	#N/A	#N/A	74	58.11
ENSG00000216077	MIR887	NOTEST	0	0	#NUM!	#NUM!	#NUM!	#DIV/0!	#DIV/0!	0	1	1	no	neither	0	0	#NUM!	#NUM!	#DIV/0!	#DIV/0!	#DIV/0!	0	1	1	no	neither	#N/A	#N/A	#N/A	#N/A	79	55.7
ENSG00000216005	MIR888	NOTEST	0	0	#NUM!	#NUM!	#NUM!	#DIV/0!	#DIV/0!	0	1	1	no	neither	0	0	#NUM!	#NUM!	#DIV/0!	#DIV/0!	#DIV/0!	0	1	1	no	neither	#N/A	#N/A	#N/A	#N/A	77	46.75
ENSG00000216099	MIR889	NOTEST	0	0	#NUM!	#NUM!	#NUM!	#DIV/0!	#DIV/0!	0	1	1	no	neither	34.4006	0	1.53657	#NUM!	#DIV/0!	#DIV/0!	#DIV/0!	#NAME?	0.22355	0.521777	no	neither	#N/A	#N/A	#N/A	#N/A	79	35.44
ENSG00000216075	MIR890	NOTEST	0	0	#NUM!	#NUM!	#NUM!	#DIV/0!	#DIV/0!	0	1	1	no	neither	0	0	#NUM!	#NUM!	#DIV/0!	#DIV/0!	#DIV/0!	0	1	1	no	neither	#N/A	#N/A	#N/A	#N/A	77	40.26
ENSG00000216056	MIR891A	NOTEST	0	0	#NUM!	#NUM!	#NUM!	#DIV/0!	#DIV/0!	0	1	1	no	neither	0	0	#NUM!	#NUM!	#DIV/0!	#DIV/0!	#DIV/0!	0	1	1	no	neither	#N/A	#N/A	#N/A	#N/A	79	43.04
ENSG00000216064	MIR891B	NOTEST	0	0	#NUM!	#NUM!	#NUM!	#DIV/0!	#DIV/0!	0	1	1	no	neither	0	0	#NUM!	#NUM!	#DIV/0!	#DIV/0!	#DIV/0!	0	1	1	no	neither	#N/A	#N/A	#N/A	#N/A	79	36.71
ENSG00000215943	MIR892A	NOTEST	0	0	#NUM!	#NUM!	#NUM!	#DIV/0!	#DIV/0!	0	1	1	no	neither	0	0	#NUM!	#NUM!	#DIV/0!	#DIV/0!	#DIV/0!	0	1	1	no	neither	#N/A	#N/A	#N/A	#N/A	75	49.33
ENSG00000216098	MIR892B	NOTEST	0	0	#NUM!	#NUM!	#NUM!	#DIV/0!	#DIV/0!	0	1	1	no	neither	0	0	#NUM!	#NUM!	#DIV/0!	#DIV/0!	#DIV/0!	0	1	1	no	neither	#N/A	#N/A	#N/A	#N/A	77	45.45
ENSG00000252219	MIR892C	NOTEST	0	0	#NUM!	#NUM!	#NUM!	#DIV/0!	#DIV/0!	0	1	1	no	neither	0	0	#NUM!	#NUM!	#DIV/0!	#DIV/0!	#DIV/0!	0	1	1	no	neither	#N/A	#N/A	#N/A	#N/A	77	46.75
ENSG00000207933	MIR9-1	NOTEST	0	0	#NUM!	#NUM!	#NUM!	#DIV/0!	#DIV/0!	0	1	1	no	neither	0	0	#NUM!	#NUM!	#DIV/0!	#DIV/0!	#DIV/0!	0	1	1	no	neither	#N/A	#N/A	#N/A	#N/A	89	40.45
ENSG00000284447	MIR9-2	NOTEST	0	0	#NUM!	#NUM!	#NUM!	#DIV/0!	#DIV/0!	0	1	1	no	neither	0	0	#NUM!	#NUM!	#DIV/0!	#DIV/0!	#DIV/0!	0	1	1	no	neither	#N/A	#N/A	#N/A	#N/A	87	36.78
ENSG00000284329	MIR9-3	NOTEST	0	0	#NUM!	#NUM!	#NUM!	#DIV/0!	#DIV/0!	0	1	1	no	neither	0	0	#NUM!	#NUM!	#DIV/0!	#DIV/0!	#DIV/0!	0	1	1	no	neither	#N/A	#N/A	#N/A	#N/A	90	44.44
ENSG00000216192	MIR920	NOTEST	0	0	#NUM!	#NUM!	#NUM!	#DIV/0!	#DIV/0!	0	1	1	no	neither	0	0	#NUM!	#NUM!	#DIV/0!	#DIV/0!	#DIV/0!	0	1	1	no	neither	#N/A	#N/A	#N/A	#N/A	75	50.67
ENSG00000215952	MIR921	NOTEST	0	0	#NUM!	#NUM!	#NUM!	#DIV/0!	#DIV/0!	0	1	1	no	neither	0	0	#NUM!	#NUM!	#DIV/0!	#DIV/0!	#DIV/0!	0	1	1	no	neither	#N/A	#N/A	#N/A	#N/A	56	55.36
ENSG00000284146	MIR922	OK	20.1071	26.0391	1.30335	1.41563	-0.119216	0.675463	-0.566052	0.0140992	0.78955	0.999509	no	neither	0	10.6863	#NUM!	1.02883	#NUM!	0	#NUM!	0	1	1	no	neither	#N/A	#N/A	#N/A	#N/A	81	56.79
ENSG00000283615	MIR924	NOTEST	0	0	#NUM!	#NUM!	#NUM!	#DIV/0!	#DIV/0!	0	1	1	no	neither	0	0	#NUM!	#NUM!	#DIV/0!	#DIV/0!	#DIV/0!	0	1	1	no	neither	#N/A	#N/A	#N/A	#N/A	53	43.4
ENSG00000283705	MIR92A1	NOTEST	0	0	#NUM!	#NUM!	#NUM!	#DIV/0!	#DIV/0!	0	1	1	no	neither	0	0	#NUM!	#NUM!	#DIV/0!	#DIV/0!	#DIV/0!	0	1	1	no	neither	#N/A	#N/A	#N/A	#N/A	78	48.72
ENSG00000284538	MIR92A2	NOTEST	0	0	#NUM!	#NUM!	#NUM!	#DIV/0!	#DIV/0!	0	1	1	no	neither	0	0	#NUM!	#NUM!	#DIV/0!	#DIV/0!	#DIV/0!	0	1	1	no	neither	#N/A	#N/A	#N/A	#N/A	75	45.33
ENSG00000284586	MIR92B	OK	17.6257	0	1.24615	#NUM!	#NUM!	#DIV/0!	#DIV/0!	#NAME?	0.18385	0.999509	no	neither	0	2.45859	#NUM!	0.390686	#NUM!	0	#NUM!	0	1	1	no	neither	#N/A	#N/A	#N/A	#N/A	96	75
ENSG00000207757	MIR93	NOTEST	0	0	#NUM!	#NUM!	#NUM!	#DIV/0!	#DIV/0!	0	1	1	no	neither	21.3805	11.6703	1.33002	1.06708	0.873454	1.17086	0.227568	0	1	1	no	neither	#N/A	#N/A	#N/A	#N/A	80	60
ENSG00000215973	MIR933	NOTEST	0	0	#NUM!	#NUM!	#NUM!	#DIV/0!	#DIV/0!	0	1	1	no	neither	0	0	#NUM!	#NUM!	#DIV/0!	#DIV/0!	#DIV/0!	0	1	1	no	neither	#N/A	#N/A	#N/A	#N/A	77	66.23
ENSG00000216060	MIR934	NOTEST	0	0	#NUM!	#NUM!	#NUM!	#DIV/0!	#DIV/0!	0	1	1	no	neither	0	0	#NUM!	#NUM!	#DIV/0!	#DIV/0!	#DIV/0!	0	1	1	no	neither	#N/A	#N/A	#N/A	#N/A	83	43.37
ENSG00000284583	MIR935	NOTEST	9.99934	0	0.999971	#NUM!	#NUM!	#DIV/0!	#DIV/0!	0	1	1	no	neither	4.48594	0	0.651853	#NUM!	#DIV/0!	#DIV/0!	#DIV/0!	0	1	1	no	neither	#N/A	#N/A	#N/A	#N/A	91	79.12
ENSG00000283788	MIR936	NOTEST	5.57689	0	0.746392	#NUM!	#NUM!	#DIV/0!	#DIV/0!	0	1	1	no	neither	0	0	#NUM!	#NUM!	#DIV/0!	#DIV/0!	#DIV/0!	0	1	1	no	neither	#N/A	#N/A	#N/A	#N/A	98	54.08
ENSG00000284224	MIR937	NOTEST	0	0	#NUM!	#NUM!	#NUM!	#DIV/0!	#DIV/0!	0	1	1	no	neither	0	0	#NUM!	#NUM!	#DIV/0!	#DIV/0!	#DIV/0!	0	1	1	no	neither	#N/A	#N/A	#N/A	#N/A	86	69.77
ENSG00000216035	MIR938	OK	0	25.8089	#NUM!	1.41177	#NUM!	0	#NUM!	#NAME?	0.14855	0.999509	no	neither	14.6594	0	1.16612	#NUM!	#DIV/0!	#DIV/0!	#DIV/0!	0	1	1	no	neither	#N/A	#N/A	#N/A	#N/A	83	48.19
ENSG00000284310	MIR939	NOTEST	0	0	#NUM!	#NUM!	#NUM!	#DIV/0!	#DIV/0!	0	1	1	no	neither	0	0	#NUM!	#NUM!	#DIV/0!	#DIV/0!	#DIV/0!	0	1	1	no	neither	#N/A	#N/A	#N/A	#N/A	82	74.39
ENSG00000284346	MIR940	NOTEST	0	0	#NUM!	#NUM!	#NUM!	#DIV/0!	#DIV/0!	0	1	1	no	neither	0	2.42334	#NUM!	0.384414	#NUM!	0	#NUM!	0	1	1	no	neither	#N/A	#N/A	#N/A	#N/A	94	76.6
ENSG00000283206	MIR941-1	NOTEST	0	0	#NUM!	#NUM!	#NUM!	#DIV/0!	#DIV/0!	0	1	1	no	neither	0	0	#NUM!	#NUM!	#DIV/0!	#DIV/0!	#DIV/0!	0	1	1	no	neither	#N/A	#N/A	#N/A	#N/A	72	68.06
ENSG00000216141	MIR941-2	NOTEST	0	0	#NUM!	#NUM!	#NUM!	#DIV/0!	#DIV/0!	0	1	1	no	neither	0	0	#NUM!	#NUM!	#DIV/0!	#DIV/0!	#DIV/0!	0	1	1	no	neither	#N/A	#N/A	#N/A	#N/A	72	68.06
ENSG00000283513	MIR941-3	NOTEST	0	0	#NUM!	#NUM!	#NUM!	#DIV/0!	#DIV/0!	0	1	1	no	neither	0	0	#NUM!	#NUM!	#DIV/0!	#DIV/0!	#DIV/0!	0	1	1	no	neither	#N/A	#N/A	#N/A	#N/A	72	68.06
ENSG00000216195	MIR941-4	NOTEST	0	0	#NUM!	#NUM!	#NUM!	#DIV/0!	#DIV/0!	0	1	1	no	neither	0	0	#NUM!	#NUM!	#DIV/0!	#DIV/0!	#DIV/0!	0	1	1	no	neither	#N/A	#N/A	#N/A	#N/A	72	68.06
ENSG00000275842	MIR941-5	NOTEST	0	0	#NUM!	#NUM!	#NUM!	#DIV/0!	#DIV/0!	0	1	1	no	neither	0	0	#NUM!	#NUM!	#DIV/0!	#DIV/0!	#DIV/0!	0	1	1	no	neither	#N/A	#N/A	#N/A	#N/A	72	68.06
ENSG00000215930	MIR942	NOTEST	0	0	#NUM!	#NUM!	#NUM!	#DIV/0!	#DIV/0!	0	1	1	no	neither	16	17.4452	1.20412	1.24168	-0.124758	0.586156	-0.770644	0	1	1	no	neither	#N/A	#N/A	#N/A	#N/A	86	44.19
ENSG00000284587	MIR943	NOTEST	0	2.28196	#NUM!	0.358308	#NUM!	0	#NUM!	0	1	1	no	neither	0	14.7468	#NUM!	1.1687	#NUM!	0	#NUM!	0	1	1	no	neither	#N/A	#N/A	#N/A	#N/A	94	67.02
ENSG00000216058	MIR944	NOTEST	0	0	#NUM!	#NUM!	#NUM!	#DIV/0!	#DIV/0!	0	1	1	no	neither	0	0	#NUM!	#NUM!	#DIV/0!	#DIV/0!	#DIV/0!	0	1	1	no	neither	#N/A	#N/A	#N/A	#N/A	88	32.95
ENSG00000207807	MIR95	NOTEST	0	0	#NUM!	#NUM!	#NUM!	#DIV/0!	#DIV/0!	0	1	1	no	neither	0	0	#NUM!	#NUM!	#DIV/0!	#DIV/0!	#DIV/0!	0	1	1	no	neither	#N/A	#N/A	#N/A	#N/A	81	40.74
ENSG00000283639	MIR9500	NOTEST	0	0	#NUM!	#NUM!	#NUM!	#DIV/0!	#DIV/0!	0	1	1	no	neither	0	0	#NUM!	#NUM!	#DIV/0!	#DIV/0!	#DIV/0!	0	1	1	no	neither	#N/A	#N/A	#N/A	#N/A	65	58.46
ENSG00000199158	MIR96	NOTEST	0	0	#NUM!	#NUM!	#NUM!	#DIV/0!	#DIV/0!	0	1	1	no	neither	0	0	#NUM!	#NUM!	#DIV/0!	#DIV/0!	#DIV/0!	0	1	1	no	neither	#N/A	#N/A	#N/A	#N/A	78	47.44
ENSG00000271886	MIR98	OK	5.49545	13.5322	0.740003	1.13137	-0.612465	0.355232	-1.49316	0.149036	0.61015	0.999509	no	neither	4.65536	3.21909	0.667953	0.507733	0.53224	0.924249	-0.113646	0	1	1	no	neither	#N/A	1.37952	#N/A	#N/A	119	42.86
ENSG00000207638	MIR99A	NOTEST	0	0	#NUM!	#NUM!	#NUM!	#DIV/0!	#DIV/0!	0	1	1	no	neither	0	0	#NUM!	#NUM!	#DIV/0!	#DIV/0!	#DIV/0!	0	1	1	no	neither	#N/A	#N/A	#N/A	#N/A	81	53.09
ENSG00000215386	MIR99AHG	OK	2.24372	2.57118	0.350969	0.410132	-0.224748	0.763333	-0.389616	0.148644	0.75805	0.999509	no	neither	3.89666	3.72242	0.590693	0.570825	0.0659972	0.669015	-0.579889	-0.0484267	0.9188	0.956775	no	neither	#N/A	-0.190273	#N/A	#N/A	5746	35.53
ENSG00000207550	MIR99B	NOTEST	0	0	#NUM!	#NUM!	#NUM!	#DIV/0!	#DIV/0!	0	1	1	no	neither	0	0	#NUM!	#NUM!	#DIV/0!	#DIV/0!	#DIV/0!	0	1	1	no	neither	#N/A	#N/A	#N/A	#N/A	70	67.14
ENSG00000199165	MIRLET7A1	NOTEST	0	0	#NUM!	#NUM!	#NUM!	#DIV/0!	#DIV/0!	0	1	1	no	neither	0	0	#NUM!	#NUM!	#DIV/0!	#DIV/0!	#DIV/0!	0	1	1	no	neither	#N/A	#N/A	#N/A	#N/A	80	42.5
ENSG00000198975	MIRLET7A2	NOTEST	0	0	#NUM!	#NUM!	#NUM!	#DIV/0!	#DIV/0!	0	1	1	no	neither	0	0	#NUM!	#NUM!	#DIV/0!	#DIV/0!	#DIV/0!	0	1	1	no	neither	#N/A	#N/A	#N/A	#N/A	72	40.28
ENSG00000283990	MIRLET7A3	NOTEST	0	0	#NUM!	#NUM!	#NUM!	#DIV/0!	#DIV/0!	0	1	1	no	neither	0	0	#NUM!	#NUM!	#DIV/0!	#DIV/0!	#DIV/0!	0	1	1	no	neither	#N/A	#N/A	#N/A	#N/A	74	45.95
ENSG00000284520	MIRLET7B	NOTEST	0	9.9299	#NUM!	0.996945	#NUM!	0	#NUM!	0	1	1	no	neither	0	0	#NUM!	#NUM!	#DIV/0!	#DIV/0!	#DIV/0!	0	1	1	no	neither	#N/A	#N/A	#N/A	#N/A	83	53.01
ENSG00000197182	MIRLET7BHG	OK	8.59377	11.5993	0.934184	1.06443	-0.188305	0.648082	-0.625752	0.343898	0.5884	0.999509	no	neither	14.1813	11.9796	1.15172	1.07844	0.24341	0.756559	-0.402476	-0.164576	0.8046	0.894972	no	neither	#N/A	0.223276	#N/A	#N/A	4560	56.82
ENSG00000199030	MIRLET7C	NOTEST	0	0	#NUM!	#NUM!	#NUM!	#DIV/0!	#DIV/0!	0	1	1	no	neither	0	0	#NUM!	#NUM!	#DIV/0!	#DIV/0!	#DIV/0!	0	1	1	no	neither	#N/A	#N/A	#N/A	#N/A	84	47.62
ENSG00000199133	MIRLET7D	OK	44.3851	19.2622	1.64724	1.28471	0.35861	2.01562	1.01123	-0.259645	0.5476	0.999509	no	neither	139.318	18.9197	2.14401	1.27691	2.88042	4.70611	2.23453	-0.479812	0.1843	0.487846	no	neither	#N/A	1.22331	#N/A	#N/A	87	48.28
ENSG00000198972	MIRLET7E	NOTEST	0	0	#NUM!	#NUM!	#NUM!	#DIV/0!	#DIV/0!	0	1	1	no	neither	0	0	#NUM!	#NUM!	#DIV/0!	#DIV/0!	#DIV/0!	0	1	1	no	neither	#N/A	#N/A	#N/A	#N/A	79	56.96
ENSG00000199072	MIRLET7F1	NOTEST	0	10.0574	#NUM!	1.00249	#NUM!	0	#NUM!	0	1	1	no	neither	0	0	#NUM!	#NUM!	#DIV/0!	#DIV/0!	#DIV/0!	0	1	1	no	neither	#N/A	#N/A	#N/A	#N/A	87	40.23
ENSG00000208012	MIRLET7F2	NOTEST	0	0	#NUM!	#NUM!	#NUM!	#DIV/0!	#DIV/0!	0	1	1	no	neither	0	0	#NUM!	#NUM!	#DIV/0!	#DIV/0!	#DIV/0!	0	1	1	no	neither	#N/A	#N/A	#N/A	#N/A	83	42.17
ENSG00000199150	MIRLET7G	OK	0	21.1589	#NUM!	1.32549	#NUM!	0	#NUM!	#NAME?	0.2228	0.999509	no	neither	0	0	#NUM!	#NUM!	#DIV/0!	#DIV/0!	#DIV/0!	0	1	1	no	neither	#N/A	#N/A	#N/A	#N/A	84	50
ENSG00000199179	MIRLET7I	NOTEST	10.8707	0	1.03626	#NUM!	#NUM!	#DIV/0!	#DIV/0!	0	1	1	no	neither	56.2002	20.2999	1.74974	1.30749	1.4691	1.76935	0.823217	-1.35885	0.56705	0.756017	no	neither	#N/A	#N/A	#N/A	#N/A	84	53.57
ENSG00000167842	MIS12	OK	24.0995	34.7186	1.38201	1.54056	-0.156691	0.607189	-0.719783	0.135969	0.52615	0.999509	no	neither	40.2245	33.6511	1.60449	1.527	0.257421	0.763942	-0.388465	-0.0619978	0.76225	0.871942	no	neither	2.17391	0.331318	1333	393	2691	44.08
ENSG00000159055	MIS18A	OK	9.32664	8.61285	0.969725	0.935147	0.052383	0.947231	-0.0782111	-0.138496	0.7612	0.999509	no	neither	7.48242	11.8056	0.874042	1.07209	-0.657895	0.405063	-1.30378	0.661347	0.13855	0.430429	no	neither	5.51724	-1.22557	817	54	1575	40.72
ENSG00000227256	MIS18A-AS1	OK	0.179041	0.484265	-0.747048	-0.314917	1.24623	0.323405	-1.62858	0.286375	0.5613	0.999509	no	neither	0.919638	0.275994	-0.0363831	-0.5591	1.73643	2.12954	1.09054	-0.370158	0.52845	0.732145	no	neither	#N/A	2.71913	#N/A	#N/A	769	50.45
ENSG00000129534	MIS18BP1	OK	45.2286	46.7366	1.65541	1.66966	-0.0123605	0.846513	-0.240395	0.037311	0.91795	0.999509	no	neither	32.7126	35.3182	1.51472	1.548	-0.110565	0.591951	-0.756451	0.0722071	0.83795	0.912239	no	neither	2.98507	-0.516056	918	367	4777	37.65
ENSG00000099812	MISP	OK	32.4311	30.5818	1.51096	1.48546	0.0245544	0.927633	-0.108373	-0.121983	0.82605	0.999509	no	neither	23.9053	33.6861	1.37849	1.52745	-0.494823	0.453537	-1.14071	0.564473	0.30635	0.583369	no	neither	3.125	-1.03234	727	56	2871	56.62
ENSG00000141854	MISP3	OK	0.925688	0.734758	-0.0335354	-0.133856	-1.99692	1.10204	0.140179	-0.351453	0.50725	0.999509	no	neither	1.00186	0.67492	0.000807037	-0.170748	0.569893	0.948689	-0.0759936	-0.251862	0.48295	0.703022	no	neither	#N/A	-0.216173	338	535	2187	67.75
ENSG00000158411	MITD1	OK	39.0981	54.4566	1.59216	1.73605	-0.124828	0.628034	-0.671086	0.115409	0.5605	0.999509	no	neither	34.1258	47.4886	1.53308	1.67659	-0.476718	0.459264	-1.1226	0.0993724	0.5177	0.725614	no	neither	6.28571	-0.451518	669	76	3270	39.09
ENSG00000187098	MITF	OK	22.9965	21.1865	1.36166	1.32606	0.0382232	0.949468	-0.0748088	-0.121109	0.7793	0.999509	no	neither	28.8428	16.3371	1.46004	1.21317	0.820059	1.12832	0.174173	-0.621217	0.08815	0.346369	no	neither	2.73973	0.248982	3088	224	4814	38.57
ENSG00000185155	MIXL1	NOTEST	0.167916	0.236995	-0.774908	-0.625261	0.309567	0.61977	-0.690195	0	1	1	no	neither	0.333406	0.190557	-0.477027	-0.719975	0.807057	1.11819	0.161171	0	1	1	no	neither	#N/A	0.851366	1241	63	2005	51
ENSG00000148773	MKI67	OK	76.2737	72.0395	1.88237	1.85757	0.0191368	0.926151	-0.11068	-0.0371639	0.8631	0.999509	no	neither	48.9676	53.1369	1.68991	1.7254	-0.117887	0.588954	-0.763773	0.0487701	0.8346	0.91079	no	neither	6.43478	-0.653092	2530	286	12678	43.51
ENSG00000270499	MKI67P1	NOTEST	0.0404108	0.0470588	-1.3935	-1.32736	0.0701569	0.751163	-0.412801	0	1	1	no	neither	0.425819	0.021016	-0.370775	-1.67745	4.34068	12.9492	3.69479	0	1	1	no	neither	#N/A	4.1076	#N/A	#N/A	1460	49.23
ENSG00000125863	MKKS	OK	18.6005	24.4451	1.26952	1.38819	-0.128919	0.665596	-0.587282	0.406017	0.4771	0.999509	no	neither	10.9003	25.2796	1.03744	1.40277	-1.21361	0.275573	-1.85949	0.930694	0.08265	0.334798	no	neither	6.22222	-1.27221	4237	416	6714	38.18
ENSG00000128585	MKLN1	OK	74.6577	83.445	1.87307	1.9214	-0.0367498	0.782622	-0.353612	0.0791506	0.8277	0.999509	no	neither	52.3018	73.009	1.71852	1.86338	-0.481214	0.457835	-1.1271	0.161515	0.504	0.716989	no	neither	3.77358	-0.773487	8907	151	11156	39.28
ENSG00000236753	MKLN1-AS	OK	6.55493	8.39711	0.816568	0.92413	-0.178522	0.682835	-0.55039	0.0447452	0.58145	0.999509	no	neither	13.04	9.36329	1.11528	0.971428	0.477856	0.890057	-0.16803	-0.0554276	0.51325	0.723117	no	neither	#N/A	0.382361	#N/A	#N/A	2279	41.82
ENSG00000079277	MKNK1	OK	17.5557	22.0226	1.24442	1.34287	-0.109847	0.697312	-0.520123	0.2985	0.552	0.999509	no	neither	8.7512	23.3925	0.942068	1.36908	-1.41849	0.239089	-2.06438	0.980099	0.043	0.230432	no	neither	5.10345	-1.54426	1353	167	3408	48.24
ENSG00000269956	MKNK1-AS1	NOTEST	0.239466	0.279448	-0.620756	-0.553699	0.164925	0.749585	-0.415837	0	1	1	no	neither	0.256375	0.186055	-0.591124	-0.730359	0.462526	0.88065	-0.18336	0	1	1	no	neither	#N/A	0.232477	#N/A	#N/A	2445	52.46
ENSG00000099875	MKNK2	OK	9.07885	10.7886	0.958031	1.03297	-0.108647	0.736111	-0.442004	0.22195	0.5623	0.999509	no	neither	15.5669	11.4274	1.1922	1.05795	0.445984	0.87061	-0.199902	-0.333129	0.3725	0.631254	no	neither	3.125	0.242102	2147	148	4093	64.23
ENSG00000233533	MKNK2P1	NOTEST	0	0	#NUM!	#NUM!	#NUM!	#DIV/0!	#DIV/0!	0	1	1	no	neither	0.0399055	0.0347469	-1.39897	-1.45908	0.199703	0.733982	-0.446183	0	1	1	no	neither	#N/A	#N/A	#N/A	#N/A	628	53.98
ENSG00000133606	MKRN1	OK	31.5861	31.1797	1.4995	1.49387	0.00542121	0.886139	-0.174395	-0.0170296	0.96865	0.999509	no	neither	25.1536	28.9515	1.4006	1.46167	-0.202873	0.555262	-0.848759	0.161274	0.6812	0.826724	no	neither	5.25	-0.674364	1476	521	3467	45.78
ENSG00000075975	MKRN2	OK	16.5352	16.8218	1.21841	1.22587	-0.00880986	0.859834	-0.217869	0.0151715	0.9768	0.999509	no	neither	10.3419	19.0717	1.0146	1.28039	-0.882932	0.346561	-1.52882	0.484596	0.4089	0.657743	no	neither	3.77358	-1.31095	1459	136	2848	45.18
ENSG00000225526	MKRN2OS	OK	0.515826	1.1945	-0.287497	0.0771862	#NUM!	0.377742	-1.40453	0.0982976	0.34895	0.999509	no	neither	1.67723	0.75133	0.224593	-0.124169	1.15856	1.42669	0.512676	-0.102165	0.2816	0.565072	no	neither	#N/A	1.9172	461	91	985	43.71
ENSG00000179455	MKRN3	OK	2.40931	2.75771	0.381893	0.440549	-0.206134	0.764226	-0.387929	0.164049	0.77895	0.999509	no	neither	6.17305	2.09913	0.7905	0.322039	1.55619	1.87944	0.910306	-1.22318	0.04165	0.225939	no	neither	2.77778	1.29823	2309	108	2740	40.99
ENSG00000238222	MKRN4P	NOTEST	0.105604	0.151442	-0.97632	-0.819754	0.252163	0.609975	-0.713179	0	1	1	no	neither	0.0366212	0.186558	-1.43627	-0.729186	-2.34887	0.125455	-2.99476	0	1	1	no	neither	#N/A	-2.28158	#N/A	#N/A	1521	53.19
ENSG00000224430	MKRN5P	OK	0.209214	0.451992	-0.679409	-0.344869	0.978231	0.404891	-1.3044	0.104079	0.4584	0.999509	no	neither	0.229301	0.162685	-0.639594	-0.788652	0.495161	0.900798	-0.150725	0	1	1	no	neither	#N/A	1.15367	#N/A	#N/A	1467	50.44
ENSG00000225849	MKRN7P	NOTEST	0	0	#NUM!	#NUM!	#NUM!	#DIV/0!	#DIV/0!	0	1	1	no	neither	0	0	#NUM!	#NUM!	#DIV/0!	#DIV/0!	#DIV/0!	0	1	1	no	neither	#N/A	#N/A	#N/A	#N/A	1765	39.51
ENSG00000258128	MKRN9P	OK	2.28388	2.60704	0.358673	0.416148	-0.214425	0.766308	-0.384004	0.271774	0.6346	0.999509	no	neither	1.9932	2.15395	0.299551	0.333236	-0.111898	0.591404	-0.757784	0.134698	0.81605	0.900483	no	neither	#N/A	-0.373781	#N/A	#N/A	1451	46.67
ENSG00000011143	MKS1	OK	10.384	9.93212	1.01636	0.997042	0.027692	0.914535	-0.128889	-0.0844407	0.89825	0.999509	no	neither	10.2966	10.2515	1.01269	1.01079	0.00633301	0.641912	-0.639553	-0.00701298	0.99145	0.994787	no	neither	5.6	-0.510664	717	93	2397	47.46
ENSG00000150051	MKX	NOTEST	0.0838682	0	-1.0764	#NUM!	#NUM!	#DIV/0!	#DIV/0!	0	1	1	no	neither	0.614701	0.00718095	-0.211336	-2.14382	6.41957	54.708	5.77368	-0.243069	0.24425	0.537179	no	neither	2.63158	#N/A	2353	353	3846	40.22
ENSG00000230500	MKX-AS1	NOTEST	0	0	#NUM!	#NUM!	#NUM!	#DIV/0!	#DIV/0!	0	1	1	no	neither	0.0536984	0	-1.27004	#NUM!	#DIV/0!	#DIV/0!	#DIV/0!	0	1	1	no	neither	#N/A	#N/A	#N/A	#N/A	745	40.05
ENSG00000100427	MLC1	NOTEST	0	0	#NUM!	#NUM!	#NUM!	#DIV/0!	#DIV/0!	0	1	1	no	neither	0	0	#NUM!	#NUM!	#DIV/0!	#DIV/0!	#DIV/0!	0	1	1	no	neither	#N/A	#N/A	2191	547	3933	55.47
ENSG00000110917	MLEC	OK	47.7777	53.3551	1.67923	1.72718	-0.0406193	0.783298	-0.352367	0.0968099	0.74695	0.999509	no	neither	40.2148	51.367	1.60439	1.71068	-0.353115	0.500346	-0.999001	0.184094	0.5242	0.729877	no	neither	10.1818	-0.646635	5318	427	6626	47.71
ENSG00000277899	MLECP1	NOTEST	0	0	#NUM!	#NUM!	#NUM!	#DIV/0!	#DIV/0!	0	1	1	no	neither	0	0	#NUM!	#NUM!	#DIV/0!	#DIV/0!	#DIV/0!	0	1	1	no	neither	#N/A	#N/A	#N/A	#N/A	709	44.01
ENSG00000089693	MLF2	OK	117.034	130.43	2.06831	2.11538	-0.0324613	0.784896	-0.349426	0.141485	0.7907	0.999509	no	neither	70.3455	143.159	1.84724	2.15582	-1.02509	0.314041	-1.67097	0.721874	0.1402	0.432237	no	neither	13.0435	-1.32155	551	616	1969	52.27
ENSG00000076242	MLH1	OK	119.519	151.834	2.07744	2.18137	-0.0704292	0.688566	-0.538333	0.196766	0.6016	0.999509	no	neither	58.3602	121.979	1.76612	2.08629	-1.06358	0.305774	-1.70946	0.520649	0.077	0.321017	no	neither	3.38983	-1.17113	326	313	2752	41.89
ENSG00000119684	MLH3	OK	20.3797	24.5793	1.3092	1.39057	-0.0869928	0.725281	-0.463389	0.234585	0.4847	0.999509	no	neither	17.2482	20.2365	1.23674	1.30614	-0.230514	0.544725	-0.8764	0.162909	0.63355	0.797438	no	neither	3.38983	-0.413011	3317	171	7896	41.37
ENSG00000146147	MLIP	NOTEST	0.0716881	0.0377527	-1.14455	-1.42305	-0.314204	1.66103	0.732076	0	1	1	no	neither	0	0	#NUM!	#NUM!	#DIV/0!	#DIV/0!	#DIV/0!	0	1	1	no	neither	#N/A	#N/A	2881	238	5743	36.72
ENSG00000235050	MLIP-AS1	NOTEST	0	0.00965656	#NUM!	-2.01518	#NUM!	0	#NUM!	0	1	1	no	neither	0.133354	0	-0.874994	#NUM!	#DIV/0!	#DIV/0!	#DIV/0!	0	1	1	no	neither	#N/A	#N/A	#N/A	#N/A	1534	36.83
ENSG00000236996	MLIP-IT1	NOTEST	0	0	#NUM!	#NUM!	#NUM!	#DIV/0!	#DIV/0!	0	1	1	no	neither	0	0	#NUM!	#NUM!	#DIV/0!	#DIV/0!	#DIV/0!	0	1	1	no	neither	#N/A	#N/A	#N/A	#N/A	643	39.67
ENSG00000168404	MLKL	OK	23.8711	18.7483	1.37787	1.27296	0.114253	1.11375	0.155427	-0.452592	0.3731	0.999509	no	neither	15.4349	17.5849	1.1885	1.24514	-0.188141	0.560961	-0.834027	0.197821	0.7078	0.842135	no	neither	3.63636	-0.989455	648	461	3882	45.73
ENSG00000130382	MLLT1	OK	4.66163	5.7752	0.668538	0.761567	-0.187962	0.706071	-0.502114	0.309529	0.45565	0.999509	no	neither	5.02907	5.85683	0.701488	0.767663	-0.219828	0.548775	-0.865714	0.182064	0.64425	0.803737	no	neither	6.13333	-0.3636	2662	163	4507	55.57
ENSG00000078403	MLLT10	OK	31.7427	41.1425	1.50164	1.61429	-0.104358	0.674887	-0.567282	0.132126	0.4824	0.999509	no	neither	36.5715	42.4588	1.56314	1.62797	-0.215344	0.550483	-0.86123	0.0664324	0.745	0.861926	no	neither	#N/A	-0.293947	1691	355	5126	39.77
ENSG00000238151	MLLT10P1	OK	0.888948	0.835842	-0.0511236	-0.0778758	-0.607185	0.930315	-0.104209	-0.0393223	0.90105	0.999509	no	neither	2.29601	0.884291	0.360974	-0.0534048	1.37654	1.65939	0.73065	-1.03534	0.207	0.51069	no	neither	#N/A	0.834859	#N/A	#N/A	262	40.84
ENSG00000249462	MLLT10P2	NOTEST	0	0	#NUM!	#NUM!	#NUM!	#DIV/0!	#DIV/0!	0	1	1	no	neither	0	0	#NUM!	#NUM!	#DIV/0!	#DIV/0!	#DIV/0!	0	1	1	no	neither	#N/A	#N/A	#N/A	#N/A	249	43.78
ENSG00000213190	MLLT11	OK	7.61062	8.64676	0.88142	0.936853	-0.0879936	0.769918	-0.377223	0.125013	0.82605	0.999509	no	neither	5.94355	10.5305	0.774046	1.02245	-0.825177	0.360716	-1.47106	0.466318	0.42905	0.670487	no	neither	6.24	-1.09384	999	2795	4075	46.4
ENSG00000171843	MLLT3	OK	29.0614	20.8397	1.46332	1.31889	0.149916	1.21984	0.286692	-0.449756	0.27955	0.999509	no	neither	18.6784	17.3564	1.27134	1.23946	0.105903	0.687779	-0.539983	-0.0843735	0.8401	0.913188	no	neither	2.46914	-0.826675	4777	704	6772	37.12
ENSG00000275023	MLLT6	NOTEST	0.00167602	0.00174343	-2.77572	-2.7586	0.00892854	0.840916	-0.249967	0	1	1	no	neither	0	0	#NUM!	#NUM!	#DIV/0!	#DIV/0!	#DIV/0!	0	1	1	no	neither	#N/A	#N/A	4204	90	7578	56.24
ENSG00000096395	MLN	NOTEST	0	0	#NUM!	#NUM!	#NUM!	#DIV/0!	#DIV/0!	0	1	1	no	neither	0.131544	0	-0.880929	#NUM!	#DIV/0!	#DIV/0!	#DIV/0!	0	1	1	no	neither	#N/A	#N/A	151	58	566	54.77
ENSG00000102539	MLNR	NOTEST	0.178621	0.0259571	-0.748067	-1.58574	-1.08392	6.01941	2.58962	0	1	1	no	neither	0.443103	0.112864	-0.353495	-0.947445	1.97306	2.5091	1.32717	0	1	1	no	neither	#N/A	-1.26245	#N/A	#N/A	1239	60.29
ENSG00000115648	MLPH	OK	131.383	149.888	2.11854	2.17577	-0.0384542	0.766743	-0.383184	0.218598	0.64135	0.999509	no	neither	152.177	140.495	2.18235	2.14766	0.115232	0.692241	-0.530655	-0.107366	0.78815	0.886502	no	neither	#N/A	-0.14747	1725	329	3823	51.32
ENSG00000167965	MLST8	OK	16.1795	15.434	1.20897	1.18848	0.0246568	0.91699	-0.125023	-0.0866805	0.8597	0.999509	no	neither	16.0709	20.7286	1.20604	1.31657	-0.367172	0.495495	-1.01306	0.375275	0.43665	0.674404	no	neither	11.2381	-0.888035	676	335	2116	61.98
ENSG00000108788	MLX	OK	43.7086	46.7353	1.64057	1.66965	-0.025347	0.818087	-0.289673	0.0977883	0.84025	0.999509	no	neither	27.0546	49.8265	1.43224	1.69746	-0.881039	0.347016	-1.52693	0.72929	0.0945	0.359991	no	neither	3.50877	-1.23725	1635	56	2586	52.95
ENSG00000175727	MLXIP	OK	0.591033	0.86422	-0.228388	-0.0633757	1.84949	0.598226	-0.741238	0.567071	0.13435	0.999509	no	neither	0.833031	0.978578	-0.0793388	-0.00940455	-0.232317	0.544045	-0.878203	0.219777	0.57645	0.762007	no	neither	8.2	-0.136965	5534	1346	8427	50.38
ENSG00000009950	MLXIPL	OK	0.229364	0.445609	-0.639475	-0.351046	0.865227	0.450245	-1.15122	0.504812	0.17795	0.999509	no	neither	1.09644	0.667312	0.0399849	-0.175671	0.716394	1.05009	0.0705074	-0.312665	0.47165	0.695746	no	neither	#N/A	1.22172	1063	50	3278	56.25
ENSG00000103150	MLYCD	OK	1.06163	1.02487	0.0259732	0.0106688	1.28363	0.906113	-0.142238	-0.0311024	0.96565	0.999509	no	neither	1.24289	1.01362	0.0944327	0.00587517	0.294182	0.783658	-0.351704	-0.141619	0.8186	0.901837	no	neither	4.76923	-0.209467	11536	18	13038	50.8
ENSG00000151611	MMAA	OK	1.56912	1.65416	0.195656	0.218578	-0.159824	0.829768	-0.269221	0.0732378	0.8925	0.999509	no	neither	1.8983	2.10359	0.278365	0.322961	-0.148146	0.57673	-0.794032	0.110565	0.82265	0.904377	no	neither	2.5	-0.524811	4600	1144	7068	38.78
ENSG00000139428	MMAB	OK	26.124	31.3352	1.41704	1.49603	-0.0782613	0.729264	-0.455486	0.252208	0.6753	0.999509	no	neither	13.4279	32.3853	1.12801	1.51035	-1.27011	0.26499	-1.91599	1.00108	0.1261	0.414088	no	neither	5.71429	-1.46051	3290	393	4438	52.27
ENSG00000132763	MMACHC	OK	3.74708	3.87722	0.573693	0.58852	-0.0368137	0.845377	-0.242334	0.00338416	0.95825	0.999509	no	neither	7.56204	3.61158	0.878639	0.557697	1.06615	1.33817	0.420259	-0.048939	0.2803	0.563649	no	neither	3.38983	0.662593	4166	279	5296	47.99
ENSG00000168288	MMADHC	OK	87.5847	134.403	1.94243	2.12841	-0.131914	0.570029	-0.810892	0.602851	0.15785	0.999509	no	neither	56.0045	151.077	1.74822	2.1792	-1.43167	0.236916	-2.07756	0.999043	0.02905	0.181587	no	neither	10.5714	-1.26666	339	504	1726	35.15
ENSG00000108960	MMD	OK	8.31979	8.14995	0.920112	0.911155	0.0141136	0.892967	-0.163322	-0.0340964	0.94505	0.999509	no	neither	7.47683	14.1989	0.873718	1.15225	-0.925281	0.336536	-1.57117	0.747689	0.18915	0.492376	no	neither	#N/A	-1.40784	1720	296	2735	41.06
ENSG00000196549	MME	NOTEST	0	0	#NUM!	#NUM!	#NUM!	#DIV/0!	#DIV/0!	0	1	1	no	neither	0	0	#NUM!	#NUM!	#DIV/0!	#DIV/0!	#DIV/0!	0	1	1	no	neither	#N/A	#N/A	3269	601	5622	37.52
ENSG00000240666	MME-AS1	NOTEST	0	0	#NUM!	#NUM!	#NUM!	#DIV/0!	#DIV/0!	0	1	1	no	neither	0	0	#NUM!	#NUM!	#DIV/0!	#DIV/0!	#DIV/0!	0	1	1	no	neither	#N/A	#N/A	#N/A	#N/A	828	36.06
ENSG00000142606	MMEL1	NOTEST	0	0	#NUM!	#NUM!	#NUM!	#DIV/0!	#DIV/0!	0	1	1	no	neither	0	0	#NUM!	#NUM!	#DIV/0!	#DIV/0!	#DIV/0!	0	1	1	no	neither	7.66667	#N/A	350	124	2849	54.94
ENSG00000169446	MMGT1	OK	12.5035	13.8107	1.09703	1.14022	-0.0557017	0.791943	-0.336532	0.188304	0.73685	0.999509	no	neither	7.16667	10.5666	0.855317	1.02394	-0.560136	0.433462	-1.20602	0.621857	0.2867	0.569412	no	neither	8.55172	-0.86949	2953	387	3738	39.98
ENSG00000196611	MMP1	NOTEST	0.105826	0.206405	-0.975408	-0.68528	0.509312	0.448487	-1.15686	0	1	1	no	neither	0.0393982	0.230169	-1.40452	-0.637953	-2.54649	0.109395	-3.19238	0	1	1	no	neither	#N/A	-2.03552	491	67	1970	39.69
ENSG00000166670	MMP10	NOTEST	0.0348972	0.0255631	-1.45721	-1.59239	-0.127982	1.19414	0.255971	0	1	1	no	neither	0.20139	0.269676	-0.695962	-0.569158	-0.421235	0.47727	-1.06712	0	1	1	no	neither	#N/A	-1.32309	289	36	1758	36.11
ENSG00000099953	MMP11	NOTEST	0	0	#NUM!	#NUM!	#NUM!	#DIV/0!	#DIV/0!	0	1	1	no	neither	0	0	#NUM!	#NUM!	#DIV/0!	#DIV/0!	#DIV/0!	0	1	1	no	neither	#N/A	#N/A	905	51	3823	57.83
ENSG00000262406	MMP12	NOTEST	0.00739502	0.0101912	-2.13106	-1.99177	0.0975172	0.634734	-0.655776	0	1	1	no	neither	0.0357066	0	-1.44725	#NUM!	#DIV/0!	#DIV/0!	#DIV/0!	0	1	1	no	neither	#N/A	#N/A	363	96	1874	38.4
ENSG00000137745	MMP13	NOTEST	0.0126721	0	-1.89715	#NUM!	#NUM!	#DIV/0!	#DIV/0!	0	1	1	no	neither	0.00849436	0.0194651	-2.07087	-1.71074	-1.19631	0.278896	-1.8422	0	1	1	no	neither	#N/A	#N/A	1270	28	2716	36.44
ENSG00000102996	MMP15	OK	1.3943	1.36649	0.144356	0.135606	0.0902075	0.89254	-0.164012	-0.0274694	0.94875	0.999509	no	neither	2.02774	2.09771	0.307012	0.321745	-0.0489426	0.617783	-0.694829	0.0343624	0.93165	0.964083	no	neither	7.42857	-0.530817	1454	784	4250	59.51
ENSG00000156103	MMP16	NOTEST	0.00108859	0.00273738	-2.96314	-2.56266	0.20948	0.347862	-1.52341	0	1	1	no	neither	0.00564567	0.103117	-2.24828	-0.98667	-4.19099	0.0349908	-4.83688	0	1	1	no	neither	#N/A	-3.31347	9451	281	11558	35.15
ENSG00000198598	MMP17	OK	5.79024	5.60765	0.762697	0.748781	0.0265656	0.90322	-0.146851	-0.0541236	0.9306	0.999509	no	neither	3.89139	4.99687	0.590105	0.698698	-0.360739	0.497709	-1.00663	0.335025	0.5659	0.755304	no	neither	4.5	-0.859774	508	602	2411	61.93
ENSG00000123342	MMP19	NOTEST	0.162941	0.0251536	-0.78797	-1.5994	-1.02132	5.66641	2.50244	0	1	1	no	neither	0.578566	0.123865	-0.237647	-0.907051	2.22371	2.9852	1.57783	-0.0608386	0.09765	0.367151	no	neither	#N/A	-0.924608	3301	135	3840	51.02
ENSG00000087245	MMP2	NOTEST	0.24145	0.409415	-0.617173	-0.387836	0.670227	0.515871	-0.954917	0	1	1	no	neither	0.395684	0.599031	-0.402652	-0.222551	-0.598282	0.422151	-1.24417	0.315717	0.47735	0.699598	no	neither	24	-0.289251	1248	508	3741	45.67
ENSG00000260135	MMP2-AS1	NOTEST	0	0	#NUM!	#NUM!	#NUM!	#DIV/0!	#DIV/0!	0	1	1	no	neither	0	0	#NUM!	#NUM!	#DIV/0!	#DIV/0!	#DIV/0!	0	1	1	no	neither	#N/A	#N/A	#N/A	#N/A	625	44.19
ENSG00000137674	MMP20	NOTEST	0.0765625	0	-1.11598	#NUM!	#NUM!	#DIV/0!	#DIV/0!	0	1	1	no	neither	0.113211	0.0140701	-0.946111	-1.8517	3.00831	5.14233	2.36242	0	1	1	no	neither	#N/A	#N/A	490	12	1956	39.65
ENSG00000154485	MMP21	NOTEST	0.0578377	0.0945508	-1.23779	-1.02433	0.273078	0.535086	-0.902157	0	1	1	no	neither	0.366026	0.0394085	-0.436488	-1.40441	3.21537	5.93596	2.56948	0	1	1	no	neither	#N/A	3.47164	208	#N/A	1919	52.3
ENSG00000215914	MMP23A	NOTEST	0	0	#NUM!	#NUM!	#NUM!	#DIV/0!	#DIV/0!	0	1	1	no	neither	0	0	#NUM!	#NUM!	#DIV/0!	#DIV/0!	#DIV/0!	0	1	1	no	neither	#N/A	#N/A	#N/A	#N/A	1017	72.13
ENSG00000189409	MMP23B	NOTEST	0	0.0125031	#NUM!	-1.90298	#NUM!	0	#NUM!	0	1	1	no	neither	0.0475859	0	-1.32252	#NUM!	#DIV/0!	#DIV/0!	#DIV/0!	0	1	1	no	neither	#N/A	#N/A	621	123	1531	70.43
ENSG00000125966	MMP24	OK	4.76906	4.48969	0.678433	0.652216	0.0568553	0.929168	-0.105989	-0.0295862	0.9489	0.999509	no	neither	6.97419	7.27295	0.843494	0.861711	-0.060515	0.612847	-0.706401	0.0234454	0.9672	0.982485	no	neither	3.22581	-0.600412	2390	84	4414	49.16
ENSG00000126005	MMP24OS	OK	11.5427	15.1731	1.06231	1.18107	-0.152898	0.665443	-0.587613	0.0888985	0.74585	0.999509	no	neither	21.2027	15.7563	1.32639	1.19745	0.428319	0.860015	-0.217567	-0.0920239	0.6478	0.805511	no	neither	#N/A	0.370046	936	120	1542	47.16
ENSG00000008516	MMP25	OK	0.473828	0.49015	-0.324379	-0.309671	0.0669454	0.845609	-0.241938	0.00857621	0.9662	0.999509	no	neither	2.2162	0.575747	0.345609	-0.239768	1.94458	2.46006	1.2987	-0.310025	0.08375	0.33685	no	neither	#N/A	1.54063	1627	335	3554	58.2
ENSG00000261971	MMP25-AS1	OK	2.28108	2.2446	0.358141	0.351139	0.0284837	0.888954	-0.169819	-0.00732473	0.9787	0.999509	no	neither	4.47139	1.64463	0.650443	0.216068	1.44296	1.73757	0.797074	-0.331126	0.06455	0.292647	no	neither	#N/A	0.966893	#N/A	#N/A	4434	56.34
ENSG00000167346	MMP26	NOTEST	0	0	#NUM!	#NUM!	#NUM!	#DIV/0!	#DIV/0!	0	1	1	no	neither	0	0	#NUM!	#NUM!	#DIV/0!	#DIV/0!	#DIV/0!	0	1	1	no	neither	#N/A	#N/A	186	143	1189	37.28
ENSG00000137675	MMP27	NOTEST	0	0	#NUM!	#NUM!	#NUM!	#DIV/0!	#DIV/0!	0	1	1	no	neither	0	0	#NUM!	#NUM!	#DIV/0!	#DIV/0!	#DIV/0!	0	1	1	no	neither	#N/A	#N/A	278	91	1913	39.22
ENSG00000271447	MMP28	NOTEST	0	0.328921	#NUM!	-0.482908	#NUM!	0	#NUM!	0	1	1	no	neither	0	0.52224	#NUM!	-0.28213	#NUM!	0	#NUM!	0	1	1	no	neither	#N/A	#N/A	554	329	2336	49.57
ENSG00000149968	MMP3	NOTEST	0.0270834	0.157237	-1.5673	-0.803445	0.964007	0.15067	-2.73054	0	1	1	no	neither	0.262075	0.212427	-0.581574	-0.67279	0.303013	0.788469	-0.342873	0	1	1	no	neither	#N/A	2.38766	324	256	2016	38.16
ENSG00000118113	MMP8	NOTEST	0.00556657	0	-2.25441	#NUM!	#NUM!	#DIV/0!	#DIV/0!	0	1	1	no	neither	0	0.00407944	#NUM!	-2.3894	#NUM!	0	#NUM!	0	1	1	no	neither	#N/A	#N/A	1552	147	3056	39.04
ENSG00000100985	MMP9	NOTEST	0.0699004	0.110002	-1.15552	-0.958599	0.269543	0.555849	-0.847235	0	1	1	no	neither	0.0707712	0.151293	-1.15014	-0.820181	-1.09611	0.298956	-1.742	0	1	1	no	neither	#N/A	-0.894762	192	18	2336	56.94
ENSG00000138722	MMRN1	NOTEST	0.00435829	0	-2.36068	#NUM!	#NUM!	#DIV/0!	#DIV/0!	0	1	1	no	neither	0	0	#NUM!	#NUM!	#DIV/0!	#DIV/0!	#DIV/0!	0	1	1	no	neither	#N/A	#N/A	1210	247	5217	33.75
ENSG00000173269	MMRN2	OK	0.435131	0.306881	-0.36138	-0.51303	-0.505527	1.2403	0.310693	-0.098566	0.6187	0.999509	no	neither	0.465945	0.384021	-0.331665	-0.415645	0.278974	0.775441	-0.366912	0	1	1	no	neither	5.69697	-0.677604	1202	439	4375	55.09
ENSG00000155229	MMS19	OK	46.2473	41.4923	1.66509	1.61797	0.0414144	0.974982	-0.0365523	-0.176215	0.7234	0.999509	no	neither	30.5341	39.3923	1.48479	1.59541	-0.367492	0.495385	-1.01338	0.368061	0.4273	0.669414	no	neither	8.92308	-0.976826	395	335	3797	44.91
ENSG00000146263	MMS22L	OK	22.9324	27.7149	1.36045	1.44271	-0.0847012	0.723792	-0.466352	0.205377	0.6169	0.999509	no	neither	14.3724	22.2678	1.15753	1.34768	-0.631658	0.412497	-1.27754	0.398769	0.3091	0.585055	no	neither	3.50877	-0.811192	4644	189	8643	35.58
ENSG00000169184	MN1	OK	1.60344	2.4346	0.205053	0.386428	-0.914203	0.576107	-0.795592	0.484826	0.162	0.999509	no	neither	2.18306	1.92864	0.339066	0.285251	0.178768	0.723408	-0.467118	-0.10221	0.76355	0.872174	no	neither	2.29885	0.328474	2637	954	7556	52.09
ENSG00000020426	MNAT1	OK	122.981	212.703	2.08984	2.32777	-0.15556	0.505757	-0.983483	0.34864	0.3033	0.999509	no	neither	64.4461	248.315	1.8092	2.395	-1.94601	0.165868	-2.59189	0.638962	0.0256	0.168502	no	neither	2.85714	-1.60841	1603	100	2635	36.62
ENSG00000121211	MND1	OK	19.5025	40.8794	1.29009	1.6115	-0.320936	0.417315	-1.26079	1.17309	0.0433	0.999509	no	neither	12.9184	49.5124	1.11121	1.69471	-1.93836	0.166749	-2.58425	1.55457	0.0095	0.0874022	no	neither	2.63158	-1.32346	344	153	968	39.03
ENSG00000163563	MNDA	NOTEST	0	0	#NUM!	#NUM!	#NUM!	#DIV/0!	#DIV/0!	0	1	1	no	neither	0.044741	0	-1.34929	#NUM!	#DIV/0!	#DIV/0!	#DIV/0!	0	1	1	no	neither	#N/A	#N/A	268	240	1752	34.65
ENSG00000138587	MNS1	OK	5.53406	9.93294	0.743044	0.997078	-0.424259	0.487353	-1.03696	0.827167	0.1398	0.999509	no	neither	4.77598	10.4921	0.679062	1.02086	-1.13543	0.290917	-1.78132	0.74774	0.1364	0.429007	no	neither	#N/A	-0.744361	369	164	2023	35.19
ENSG00000070444	MNT	OK	5.26764	6.42129	0.721616	0.807622	-0.162449	0.717582	-0.478784	0.227489	0.52705	0.999509	no	neither	11.8986	4.69635	1.0755	0.67176	1.34118	1.61921	0.695294	-0.95344	0.00875	0.082835	no	neither	2.63158	1.17408	2840	405	4996	61.67
ENSG00000130675	MNX1	OK	8.63448	13.0163	0.936236	1.11449	-0.251436	0.580265	-0.785216	0.187912	0.45185	0.999509	no	neither	9.4829	13.1898	0.976941	1.12024	-0.476022	0.459486	-1.12191	0.189059	0.4666	0.692545	no	neither	2.8169	-0.336693	666	382	2174	55.77
ENSG00000243479	MNX1-AS1	OK	1.50143	1.61001	0.176505	0.206829	-0.228726	0.815745	-0.29381	0.126977	0.83545	0.999509	no	neither	1.73837	2.51678	0.240142	0.400845	-0.533844	0.441434	-1.17973	0.605797	0.2897	0.571326	no	neither	#N/A	-0.88592	#N/A	#N/A	1041	54.86
ENSG00000235029	MNX1-AS2	OK	1.98526	2.37517	0.297817	0.375695	-0.335133	0.73114	-0.451781	0.0814018	0.9055	0.999509	no	neither	1.92453	1.73848	0.284325	0.24017	0.14668	0.707496	-0.499206	-0.0349016	0.92995	0.963233	no	neither	#N/A	-0.0474257	#N/A	#N/A	374	60.05
ENSG00000165943	MOAP1	NOTEST	0	0	#NUM!	#NUM!	#NUM!	#DIV/0!	#DIV/0!	0	1	1	no	neither	0	0	#NUM!	#NUM!	#DIV/0!	#DIV/0!	#DIV/0!	0	1	1	no	neither	#N/A	#N/A	990	364	2529	51.56
ENSG00000114978	MOB1A	OK	101.006	91.4309	2.00435	1.96109	0.0314745	0.966344	-0.0493906	-0.10091	0.8499	0.999509	no	neither	60.545	97.3098	1.78208	1.98816	-0.684577	0.397641	-1.33046	0.474893	0.37605	0.633712	no	neither	8.12903	-1.28107	4039	193	4885	41.02
ENSG00000228241	MOB1AP1	NOTEST	0	0	#NUM!	#NUM!	#NUM!	#DIV/0!	#DIV/0!	0	1	1	no	neither	0	0	#NUM!	#NUM!	#DIV/0!	#DIV/0!	#DIV/0!	0	1	1	no	neither	#N/A	#N/A	#N/A	#N/A	535	34.77
ENSG00000233810	MOB1AP2	NOTEST	0	0	#NUM!	#NUM!	#NUM!	#DIV/0!	#DIV/0!	0	1	1	no	neither	0	0	#NUM!	#NUM!	#DIV/0!	#DIV/0!	#DIV/0!	0	1	1	no	neither	#N/A	#N/A	#N/A	#N/A	614	41.04
ENSG00000173542	MOB1B	OK	5.00579	4.63587	0.699473	0.666131	0.0704611	0.944537	-0.0823202	-0.0688023	0.87245	0.999509	no	neither	4.7402	5.13172	0.675797	0.710263	-0.114495	0.590341	-0.760381	0.0560843	0.8883	0.940429	no	neither	3.22581	-0.67806	6110	224	6963	40.16
ENSG00000182208	MOB2	OK	11.3414	11.9164	1.05467	1.07615	-0.0290855	0.832529	-0.264428	0.0864229	0.87725	0.999509	no	neither	8.07279	12.9739	0.907024	1.11307	-0.684473	0.397669	-1.33036	0.728307	0.22765	0.524772	no	neither	24	-1.06593	209	189	3174	54.17
ENSG00000172081	MOB3A	OK	4.0148	4.2103	0.603664	0.624313	-0.048524	0.83412	-0.261673	0.0706427	0.86785	0.999509	no	neither	5.6661	5.18341	0.753284	0.714616	0.128455	0.698614	-0.517432	-0.0995049	0.7905	0.887568	no	neither	2.98507	-0.255759	2356	292	3391	55.7
ENSG00000120162	MOB3B	NOTEST	0.228675	0.139907	-0.640781	-0.854161	-0.414675	1.42974	0.515753	0	1	1	no	neither	0.428144	0.427768	-0.36841	-0.368792	0.00126754	0.639662	-0.644619	0	1	1	no	neither	3.125	-1.16037	5377	226	6454	41.88
ENSG00000142961	MOB3C	OK	2.35554	2.03849	0.37209	0.309309	0.266607	1.01079	0.0154791	-0.157364	0.7639	0.999509	no	neither	2.67239	1.41265	0.4269	0.150035	0.919726	1.20902	0.27384	-0.488352	0.3577	0.620775	no	neither	2.5	0.258361	1939	3143	5725	54.42
ENSG00000115540	MOB4	OK	24.0936	37.3054	1.3819	1.57177	-0.185737	0.564947	-0.823812	0.118748	0.42415	0.999509	no	neither	11.6967	37.7984	1.06806	1.57747	-1.69222	0.197769	-2.33811	0.225972	0.04575	0.239412	no	neither	3.38983	-1.5143	3052	254	3986	40.5
ENSG00000075643	MOCOS	OK	8.62018	7.40166	0.935516	0.869329	0.10586	1.01874	0.0267913	-0.132869	0.74485	0.999509	no	neither	2.51505	6.31557	0.400547	0.800413	-1.32833	0.254509	-1.97421	0.694168	0.11125	0.392104	no	neither	8	-2.001	3471	20	6160	42.76
ENSG00000124615	MOCS1	NOTEST	0.119389	0.1132	-0.923036	-0.946154	-0.0356879	0.922562	-0.116282	0	1	1	no	neither	0.119717	0.415344	-0.921844	-0.381592	-1.79468	0.184212	-2.44056	0	1	1	no	neither	#N/A	-2.32428	2058	202	4256	50.32
ENSG00000260347	MOCS1P1	NOTEST	0	0.00912222	#NUM!	-2.0399	#NUM!	0	#NUM!	0	1	1	no	neither	0	0	#NUM!	#NUM!	#DIV/0!	#DIV/0!	#DIV/0!	0	1	1	no	neither	#N/A	#N/A	#N/A	#N/A	1612	56.2
ENSG00000124217	MOCS3	OK	2.18306	1.78385	0.339066	0.251358	0.431819	1.0705	0.0982797	-0.451727	0.4273	0.999509	no	neither	4.09473	2.09883	0.612225	0.321977	0.964183	1.24686	0.318297	-1.20263	0.0388	0.21674	no	neither	2.06186	0.220017	3705	16	5106	45.61
ENSG00000204655	MOG	NOTEST	0	0	#NUM!	#NUM!	#NUM!	#DIV/0!	#DIV/0!	0	1	1	no	neither	0	0	#NUM!	#NUM!	#DIV/0!	#DIV/0!	#DIV/0!	0	1	1	no	neither	#N/A	#N/A	1492	228	2499	45.69
ENSG00000124003	MOGAT1	NOTEST	0.0580864	0.0152064	-1.23593	-1.81797	-0.556739	3.34138	1.74044	0	1	1	no	neither	1.44201	0.0291781	0.158968	-1.53494	5.62705	31.5849	4.98117	-2.14502	0.11425	0.394972	no	neither	#N/A	3.24072	39	#N/A	1048	41.12
ENSG00000166391	MOGAT2	NOTEST	0.00686232	0	-2.16353	#NUM!	#NUM!	#DIV/0!	#DIV/0!	0	1	1	no	neither	0.0197382	0	-1.70469	#NUM!	#DIV/0!	#DIV/0!	#DIV/0!	0	1	1	no	neither	#N/A	#N/A	1671	772	3204	51.97
ENSG00000106384	MOGAT3	NOTEST	0.0280754	0.0933731	-1.55167	-1.02978	0.591492	0.263016	-1.92678	0	1	1	no	neither	0.0439953	0.0145471	-1.35659	-1.83722	1.59662	1.93285	0.950732	0	1	1	no	neither	#N/A	2.87751	938	166	2132	54.66
ENSG00000115275	MOGS	OK	14.2961	19.4931	1.15522	1.28988	-0.159073	0.641526	-0.64042	0.486737	0.2824	0.999509	no	neither	16.6052	18.6116	1.22024	1.26978	-0.164567	0.570203	-0.810453	0.166522	0.73095	0.854836	no	neither	7.04	-0.170033	1899	196	2895	57.9
ENSG00000080823	MOK	OK	58.7624	54.8459	1.7691	1.73914	0.0246377	0.937202	-0.0935683	-0.00582547	0.83885	0.999509	no	neither	44.8882	48.7462	1.65213	1.68794	-0.118954	0.588519	-0.76484	0.0050062	0.8104	0.897638	no	neither	3.77358	-0.671271	1254	739	3809	46.51
ENSG00000164077	MON1A	OK	2.96166	3.29103	0.471535	0.517332	-0.133725	0.787193	-0.345211	0.121292	0.83235	0.999509	no	neither	3.07967	3.30836	0.488504	0.519613	-0.10334	0.594922	-0.749227	0.0743854	0.8897	0.940706	no	neither	3.57143	-0.404016	1853	564	3905	51.31
ENSG00000103111	MON1B	OK	17.3837	13.8634	1.24014	1.14187	0.119107	1.09686	0.133376	-0.341722	0.50685	0.999509	no	neither	20.3707	15.6982	1.30901	1.19585	0.375896	0.829325	-0.26999	-0.310234	0.49065	0.708393	no	neither	4.60606	-0.403366	4096	544	6091	49.31
ENSG00000061987	MON2	OK	26.3731	23.4903	1.42116	1.37089	0.0519589	0.982088	-0.0260758	-0.122998	0.68465	0.999509	no	neither	20.8333	15.2044	1.31876	1.18197	0.454402	0.875705	-0.191484	-0.257732	0.31155	0.587315	no	neither	3.22581	-0.165408	7729	390	13275	36.21
ENSG00000114487	MORC1	NOTEST	0	0	#NUM!	#NUM!	#NUM!	#DIV/0!	#DIV/0!	0	1	1	no	neither	0.0118768	0	-1.9253	#NUM!	#DIV/0!	#DIV/0!	#DIV/0!	0	1	1	no	neither	#N/A	#N/A	725	82	3764	37.56
ENSG00000239314	MORC1-AS1	NOTEST	0	0	#NUM!	#NUM!	#NUM!	#DIV/0!	#DIV/0!	0	1	1	no	neither	0	0	#NUM!	#NUM!	#DIV/0!	#DIV/0!	#DIV/0!	0	1	1	no	neither	#N/A	#N/A	#N/A	#N/A	564	40.94
ENSG00000133422	MORC2	OK	9.16287	9.43318	0.962032	0.974658	-0.0188121	0.849672	-0.235022	0.0378805	0.93935	0.999509	no	neither	9.83771	10.4044	0.992894	1.01722	-0.0807993	0.604291	-0.726685	0.0598161	0.8716	0.931814	no	neither	3.7037	-0.491663	1672	1135	5181	45.11
ENSG00000235989	MORC2-AS1	OK	0.827386	1.04155	-0.0822918	0.0176801	#NUM!	0.694874	-0.525177	0.056114	0.77655	0.999509	no	neither	2.45671	0.970978	0.390354	-0.0127906	1.33922	1.61701	0.693331	-0.210355	0.32375	0.597051	no	neither	#N/A	1.21851	#N/A	#N/A	2274	49.88
ENSG00000159256	MORC3	OK	24.3157	12.4023	1.38589	1.0935	0.341853	1.71499	0.778203	-0.640019	0.06495	0.999509	no	neither	16.6832	10.5343	1.22228	1.02261	0.663302	1.01214	0.0174155	-0.328213	0.27185	0.557086	no	neither	2.5	-0.760787	1349	75	4246	42.3
ENSG00000133131	MORC4	OK	54.7406	73.0282	1.73831	1.86349	-0.100323	0.655687	-0.60892	0.384183	0.4282	0.999509	no	neither	28.5883	66.7479	1.45619	1.82444	-1.2233	0.273728	-1.86918	1.04457	0.02665	0.172462	no	neither	#N/A	-1.26026	1911	274	3834	39.77
ENSG00000234801	MORF4	OK	3.78455	6.32031	0.578014	0.800738	-0.470226	0.523786	-0.932951	0.716231	0.2178	0.999509	no	neither	1.68756	6.8417	0.227259	0.835164	-2.01942	0.157639	-2.6653	1.39139	0.02775	0.176045	no	neither	#N/A	-1.73235	#N/A	#N/A	971	42.95
ENSG00000185787	MORF4L1	OK	68.9818	145.15	1.83873	2.16182	-0.233531	0.415715	-1.26633	1.20216	0.0393	0.999509	no	neither	49.18	135.756	1.69179	2.13276	-1.46487	0.231525	-2.11076	1.42591	0.01495	0.117855	no	neither	9.86667	-0.844424	1065	554	2359	45.4
ENSG00000218283	MORF4L1P1	OK	199.734	388.472	2.30045	2.58936	-0.170678	0.449749	-1.15281	0.911519	0.1292	0.999509	no	neither	101.845	363.787	2.00794	2.56085	-1.83672	0.178921	-2.4826	1.4301	0.0261	0.170336	no	neither	#N/A	-1.3298	#N/A	#N/A	967	43.74
ENSG00000255040	MORF4L1P3	OK	0.400683	1.00278	-0.397199	0.00120566	#NUM!	0.349521	-1.51655	0.409093	0.53065	0.999509	no	neither	0.823257	0.854639	-0.0844646	-0.0682173	-0.0539723	0.615633	-0.699858	0.0187886	0.9605	0.978824	no	neither	#N/A	0.816691	#N/A	#N/A	950	42.21
ENSG00000225133	MORF4L1P4	NOTEST	0.111007	0.0765086	-0.95465	-1.11629	-0.225668	1.26916	0.343879	0	1	1	no	neither	0.0404653	0	-1.39292	#NUM!	#DIV/0!	#DIV/0!	#DIV/0!	0	1	1	no	neither	#N/A	#N/A	#N/A	#N/A	976	40.88
ENSG00000231857	MORF4L1P5	NOTEST	0	0	#NUM!	#NUM!	#NUM!	#DIV/0!	#DIV/0!	0	1	1	no	neither	0	0	#NUM!	#NUM!	#DIV/0!	#DIV/0!	#DIV/0!	0	1	1	no	neither	#N/A	#N/A	#N/A	#N/A	961	38.82
ENSG00000233162	MORF4L1P6	NOTEST	0	0	#NUM!	#NUM!	#NUM!	#DIV/0!	#DIV/0!	0	1	1	no	neither	0	0	#NUM!	#NUM!	#DIV/0!	#DIV/0!	#DIV/0!	0	1	1	no	neither	#N/A	#N/A	#N/A	#N/A	268	39.18
ENSG00000225904	MORF4L1P7	NOTEST	0	0	#NUM!	#NUM!	#NUM!	#DIV/0!	#DIV/0!	0	1	1	no	neither	0	0	#NUM!	#NUM!	#DIV/0!	#DIV/0!	#DIV/0!	0	1	1	no	neither	#N/A	#N/A	#N/A	#N/A	703	36.42
ENSG00000123562	MORF4L2	OK	685.43	1343.57	2.83596	3.12826	-0.141522	0.446252	-1.16407	0.616889	0.15285	0.999509	no	neither	329.6	1282.19	2.51799	3.10795	-1.95982	0.164287	-2.60571	1.07786	0.0045	0.0533357	no	neither	9.76471	-1.44164	664	187	1983	39.39
ENSG00000231154	MORF4L2-AS1	NOTEST	0.264189	0.342669	-0.578085	-0.465125	0.313663	0.6744	-0.568323	0	1	1	no	neither	0.926037	0.163458	-0.0333717	-0.786594	2.50215	3.62069	1.85626	-0.0562729	0.1508	0.448339	no	neither	#N/A	2.42459	#N/A	#N/A	2086	42.5
ENSG00000250147	MORF4L2P1	NOTEST	0.0390088	0	-1.40884	#NUM!	#NUM!	#DIV/0!	#DIV/0!	0	1	1	no	neither	0.14545	0	-0.837286	#NUM!	#DIV/0!	#DIV/0!	#DIV/0!	0	1	1	no	neither	#N/A	#N/A	#N/A	#N/A	858	45.22
ENSG00000116151	MORN1	OK	4.59664	6.58094	0.66244	0.818288	-0.304818	0.610985	-0.710792	0.482022	0.3186	0.999509	no	neither	7.94526	5.83658	0.900108	0.766158	0.444971	0.869999	-0.200915	-0.328165	0.50795	0.719774	no	neither	2.73973	0.509877	4205	173	4764	57.29
ENSG00000139714	MORN3	NOTEST	0.111647	0	-0.952153	#NUM!	#NUM!	#DIV/0!	#DIV/0!	0	1	1	no	neither	0.0817567	0.017203	-1.08748	-1.7644	2.24868	3.0373	1.60279	0	1	1	no	neither	#N/A	#N/A	2902	170	3803	50.66
ENSG00000171160	MORN4	OK	5.11992	6.72738	0.709263	0.827846	-0.223041	0.665725	-0.587001	0.13638	0.7557	0.999509	no	neither	3.68036	9.22752	0.56589	0.965085	-1.3261	0.254903	-1.97198	0.340913	0.4708	0.695224	no	neither	#N/A	-1.38498	1839	153	2315	46.51
ENSG00000185681	MORN5	NOTEST	0	0	#NUM!	#NUM!	#NUM!	#DIV/0!	#DIV/0!	0	1	1	no	neither	0	0	#NUM!	#NUM!	#DIV/0!	#DIV/0!	#DIV/0!	0	1	1	no	neither	2.1978	#N/A	203	64	705	47.57
ENSG00000172680	MOS	NOTEST	0	0	#NUM!	#NUM!	#NUM!	#DIV/0!	#DIV/0!	0	1	1	no	neither	0	0	#NUM!	#NUM!	#DIV/0!	#DIV/0!	#DIV/0!	0	1	1	no	neither	#N/A	#N/A	#N/A	#N/A	1041	61
ENSG00000185716	MOSMO	NOTEST	0	0	#NUM!	#NUM!	#NUM!	#DIV/0!	#DIV/0!	0	1	1	no	neither	0.00408518	0	-2.38879	#NUM!	#DIV/0!	#DIV/0!	#DIV/0!	0	1	1	no	neither	#N/A	#N/A	3762	92	4360	39.3
ENSG00000101928	MOSPD1	OK	15.5112	27.5918	1.19065	1.44078	-0.275106	0.491749	-1.02401	0.860046	0.11265	0.999509	no	neither	8.15848	31.7833	0.911609	1.5022	-1.9619	0.164051	-2.60778	1.57331	0.00755	0.0749874	no	neither	4.52174	-1.58378	1534	100	2364	40.84
ENSG00000130150	MOSPD2	OK	15.0788	23.7595	1.17837	1.37584	-0.223521	0.555146	-0.849061	0.688545	0.1806	0.999509	no	neither	8.53334	15.3403	0.931119	1.18583	-0.846144	0.355512	-1.49203	0.731293	0.18675	0.490034	no	neither	3.50877	-0.64297	2517	87	4163	36.08
ENSG00000106330	MOSPD3	OK	2.61527	3.37926	0.417517	0.528822	-0.340948	0.676975	-0.562825	0.482293	0.3909	0.999509	no	neither	1.94438	4.14826	0.288781	0.617866	-1.0932	0.29956	-1.73908	1.0838	0.0615	0.284664	no	neither	16.9412	-1.17626	232	281	1191	57.23
ENSG00000155363	MOV10	OK	12.9771	10.9665	1.11318	1.04007	0.0980059	1.03511	0.049787	-0.20345	0.6262	0.999509	no	neither	14.8285	8.64324	1.1711	0.936677	0.778729	1.09645	0.132842	-0.529937	0.12305	0.409943	no	neither	7.05882	0.0830554	238	637	4689	48.61
ENSG00000073146	MOV10L1	NOTEST	0.0147134	0.00858047	-1.83229	-2.06649	-0.173536	1.49996	0.584924	0	1	1	no	neither	0.0236801	0	-1.62562	#NUM!	#DIV/0!	#DIV/0!	#DIV/0!	0	1	1	no	neither	#N/A	#N/A	1202	304	3960	47.64
ENSG00000079931	MOXD1	OK	0.912325	1.57086	-0.0398504	0.196137	#NUM!	0.508031	-0.977013	0.705422	0.19855	0.999509	no	neither	0.437717	2.17293	-0.358807	0.337046	-2.31157	0.128741	-2.95746	1.89781	0.00515	0.0584819	no	neither	#N/A	-1.98044	1793	227	3059	37.08
ENSG00000240268	MOXD2P	NOTEST	0	0	#NUM!	#NUM!	#NUM!	#DIV/0!	#DIV/0!	0	1	1	no	neither	0	0	#NUM!	#NUM!	#DIV/0!	#DIV/0!	#DIV/0!	0	1	1	no	neither	#N/A	#N/A	#N/A	#N/A	1590	47.35
ENSG00000060762	MPC1	OK	9.22349	15.286	0.964895	1.18429	-0.295583	0.527812	-0.921904	0.957218	0.1188	0.999509	no	neither	3.38057	11.2514	0.52899	1.05121	-1.73477	0.192023	-2.38065	1.71008	0.00755	0.0749874	no	neither	3.77358	-1.45875	509	218	1192	38.93
ENSG00000238205	MPC1L	NOTEST	0.170516	0.0729955	-0.768235	-1.1367	-0.565237	2.04337	1.03095	0	1	1	no	neither	0.277461	0.0717002	-0.556798	-1.14448	1.95224	2.47315	1.30635	0	1	1	no	neither	#N/A	0.2754	159	#N/A	571	55.52
ENSG00000143158	MPC2	OK	64.2819	79.5469	1.80809	1.90062	-0.0720071	0.706876	-0.500471	0.25522	0.64945	0.999509	no	neither	25.6635	72.2132	1.40932	1.85862	-1.49254	0.227127	-2.13843	0.885537	0.14105	0.433442	no	neither	24	-1.63796	1593	272	2177	37.87
ENSG00000129255	MPDU1	OK	89.8742	118.802	1.95364	2.07482	-0.0868278	0.661743	-0.595658	0.0851276	0.4771	0.999509	no	neither	56.0896	123.411	1.74888	2.09135	-1.13767	0.290467	-1.78355	0.177909	0.03485	0.204043	no	neither	15.6364	-1.18789	640	333	1645	56.21
ENSG00000107186	MPDZ	OK	14.4274	15.182	1.15919	1.18133	-0.0272961	0.83126	-0.266628	0.0469984	0.8751	0.999509	no	neither	11.8628	9.39208	1.07419	0.972762	0.336928	0.807225	-0.308958	-0.183583	0.52085	0.727506	no	neither	3.38983	-0.0423298	1260	190	7722	35.81
ENSG00000197629	MPEG1	NOTEST	0.005955	0.0237634	-2.22512	-1.62409	0.454249	0.219205	-2.18965	0	1	1	no	neither	0.0341981	0.0229334	-1.466	-1.63953	0.576466	0.953021	-0.0694202	0	1	1	no	neither	#N/A	2.12023	2204	85	4442	46.92
ENSG00000103152	MPG	OK	29.8714	30.6476	1.47526	1.4864	-0.0108541	0.852583	-0.230087	0.0375582	0.9459	0.999509	no	neither	12.8827	33.8986	1.11001	1.53018	-1.39579	0.242881	-2.04168	1.13556	0.0431	0.230812	no	neither	8.88889	-1.81159	75	246	1205	61.91
ENSG00000124383	MPHOSPH10	OK	38.6083	58.4602	1.58668	1.76686	-0.155176	0.577694	-0.791622	0.673373	0.1885	0.999509	no	neither	37.0239	41.2991	1.56848	1.61594	-0.157653	0.572942	-0.80354	0.140017	0.76355	0.872174	no	neither	2.85714	-0.011918	644	351	2484	40.5
ENSG00000135698	MPHOSPH6	OK	37.5179	69.1891	1.57424	1.84004	-0.225081	0.474328	-1.07604	1.07619	0.05575	0.999509	no	neither	28.9195	78.2223	1.46119	1.89333	-1.43554	0.236281	-2.08142	1.31198	0.0212	0.148824	no	neither	2.73973	-1.00538	568	102	1103	40.61
ENSG00000196199	MPHOSPH8	OK	9.60149	13.7289	0.982339	1.13764	-0.211746	0.611759	-0.708964	0.445802	0.24455	0.999509	no	neither	12.7273	10.139	1.10474	1.006	0.328011	0.802251	-0.317875	-0.227572	0.52655	0.730659	no	neither	3.50877	0.391089	1583	67	4235	43.3
ENSG00000051825	MPHOSPH9	OK	59.6865	83.5259	1.77588	1.92182	-0.113943	0.625076	-0.677897	0.303882	0.3954	0.999509	no	neither	41.6342	66.7051	1.61945	1.82416	-0.680028	0.398896	-1.32591	0.323177	0.1877	0.491122	no	neither	3.50877	-0.648017	2591	161	6351	42.99
ENSG00000178802	MPI	OK	18.2214	21.7963	1.26058	1.33838	-0.0864011	0.731268	-0.451527	0.208188	0.63505	0.999509	no	neither	16.2568	20.3572	1.21104	1.30872	-0.324496	0.510371	-0.970382	0.206936	0.5521	0.746156	no	neither	6.66667	-0.518855	4488	498	5828	51.86
ENSG00000204420	MPIG6B	NOTEST	0	0	#NUM!	#NUM!	#NUM!	#DIV/0!	#DIV/0!	0	1	1	no	neither	0	0	#NUM!	#NUM!	#DIV/0!	#DIV/0!	#DIV/0!	0	1	1	no	neither	#N/A	#N/A	1670	39	2396	53.52
ENSG00000168303	MPLKIP	OK	19.8485	17.8432	1.29773	1.25147	0.0523608	0.973045	-0.0394222	-0.199787	0.73465	0.999509	no	neither	15.9011	21.847	1.20143	1.33939	-0.458309	0.465162	-1.10419	0.428959	0.4461	0.680667	no	neither	7.6129	-1.06477	7035	84	7661	40.65
ENSG00000008382	MPND	OK	2.68378	3.11848	0.428747	0.493943	-0.204218	0.752804	-0.409654	0.173681	0.77825	0.999509	no	neither	2.87633	3.21929	0.458839	0.50776	-0.162513	0.571015	-0.808399	0.0867852	0.88595	0.939532	no	neither	4	-0.398745	197	66	1611	55.95
ENSG00000005381	MPO	NOTEST	0	0	#NUM!	#NUM!	#NUM!	#DIV/0!	#DIV/0!	0	1	1	no	neither	0.082271	0	-1.08475	#NUM!	#DIV/0!	#DIV/0!	#DIV/0!	0	1	1	no	neither	#N/A	#N/A	799	176	3215	55.13
ENSG00000130830	MPP1	OK	4.01632	4.23489	0.603828	0.626842	-0.0539638	0.829591	-0.269528	0.0904228	0.8575	0.999509	no	neither	7.1203	5.60393	0.852498	0.748493	0.345499	0.812035	-0.300387	-0.374671	0.44075	0.67714	no	neither	20.6957	-0.0308589	627	255	2378	41.68
ENSG00000108852	MPP2	OK	0.768245	0.728272	-0.1145	-0.137706	-0.266245	0.92275	-0.115989	-0.064465	0.83165	0.999509	no	neither	0.722461	1.19066	-0.141186	0.0757878	-0.72077	0.387789	-1.36666	0.565789	0.06985	0.305187	no	neither	7.5	-1.25067	2449	729	4938	52.29
ENSG00000161647	MPP3	OK	12.8035	15.3297	1.10733	1.18553	-0.0984531	0.730589	-0.452869	0.218421	0.5863	0.999509	no	neither	15.1416	11.8693	1.18017	1.07443	0.351283	0.815297	-0.294603	-0.310928	0.4555	0.685816	no	neither	3.07692	0.158266	901	260	2996	48.95
ENSG00000082126	MPP4	NOTEST	0.0567345	0.0574821	-1.24615	-1.24047	0.00659715	0.863361	-0.211964	0	1	1	no	neither	0.48592	0.114509	-0.313435	-0.94116	2.08526	2.71203	1.43937	0	1	1	no	neither	#N/A	1.65134	339	136	2462	41.38
ENSG00000072415	MPP5	OK	19.6741	17.8955	1.29389	1.25274	0.046629	0.961676	-0.056377	-0.0322047	0.88815	0.999509	no	neither	16.901	18.3111	1.22791	1.26271	-0.11561	0.589884	-0.761496	0.0169508	0.8782	0.935097	no	neither	3.38983	-0.705119	2862	424	5552	37.63
ENSG00000105926	MPP6	OK	179.847	197.271	2.2549	2.29506	-0.0254684	0.797476	-0.326487	0.0319181	0.9154	0.999509	no	neither	40.7986	225.6	1.61065	2.35334	-2.46718	0.115578	-3.11306	0.420217	0.04875	0.247929	no	neither	2.7027	-2.78657	6578	325	8452	35.88
ENSG00000150054	MPP7	NOTEST	0.0873055	0.0266497	-1.05896	-1.57431	-0.572072	2.86568	1.51888	0	1	1	no	neither	0.053328	0.0494011	-1.27304	-1.30626	0.11035	0.689902	-0.535536	0	1	1	no	neither	8.48	-2.05441	3076	132	5080	38.78
ENSG00000154889	MPPE1	OK	10.2839	10.3087	1.01216	1.0132	-0.00149024	0.872633	-0.196553	0.00198143	0.99435	0.999509	no	neither	7.68798	9.60231	0.885812	0.982376	-0.320777	0.511688	-0.966663	0.121728	0.51945	0.726742	no	neither	7.38462	-0.77011	1822	1022	4236	45.88
ENSG00000258990	MPPE1P1	NOTEST	0	0	#NUM!	#NUM!	#NUM!	#DIV/0!	#DIV/0!	0	1	1	no	neither	0.0194416	0	-1.71127	#NUM!	#DIV/0!	#DIV/0!	#DIV/0!	0	1	1	no	neither	#N/A	#N/A	#N/A	#N/A	1076	49.07
ENSG00000186732	MPPED1	NOTEST	0.00696696	0	-2.15696	#NUM!	#NUM!	#DIV/0!	#DIV/0!	0	1	1	no	neither	0.0617645	0.0107061	-1.20926	-1.97037	2.52834	3.68703	1.88246	0	1	1	no	neither	#N/A	#N/A	2231	366	3657	52.28
ENSG00000066382	MPPED2	NOTEST	0	0	#NUM!	#NUM!	#NUM!	#DIV/0!	#DIV/0!	0	1	1	no	neither	0.00896138	0	-2.04763	#NUM!	#DIV/0!	#DIV/0!	#DIV/0!	0	1	1	no	neither	2.66667	#N/A	4395	239	5591	40.01
ENSG00000254489	MPPED2-AS1	NOTEST	0	0	#NUM!	#NUM!	#NUM!	#DIV/0!	#DIV/0!	0	1	1	no	neither	0.0630546	0	-1.20028	#NUM!	#DIV/0!	#DIV/0!	#DIV/0!	0	1	1	no	neither	#N/A	#N/A	#N/A	#N/A	541	37.22
ENSG00000133030	MPRIP	OK	121.906	160.099	2.08603	2.20439	-0.0796221	0.666061	-0.586273	0.177036	0.42415	0.999509	no	neither	102.766	145.082	2.01185	2.16161	-0.497506	0.452694	-1.14339	0.17748	0.2562	0.545013	no	neither	6.93333	-0.557119	7753	88	10960	51.29
ENSG00000225442	MPRIP-AS1	OK	1.51022	2.04843	0.17904	0.311421	-0.798583	0.644907	-0.632838	0.0426076	0.7398	0.999509	no	neither	2.54709	1.87523	0.406044	0.273055	0.441782	0.868078	-0.204104	-0.0380083	0.7353	0.857359	no	neither	#N/A	0.428734	#N/A	#N/A	1058	48.8
ENSG00000214820	MPRIPP1	NOTEST	0	0	#NUM!	#NUM!	#NUM!	#DIV/0!	#DIV/0!	0	1	1	no	neither	0	0	#NUM!	#NUM!	#DIV/0!	#DIV/0!	#DIV/0!	0	1	1	no	neither	#N/A	#N/A	#N/A	#N/A	1089	59.78
ENSG00000128309	MPST	OK	14.1601	14.9449	1.15107	1.17449	-0.0290672	0.828803	-0.2709	0.0873541	0.87645	0.999509	no	neither	9.70956	20.6862	0.9872	1.31568	-1.09119	0.299977	-1.73708	0.98656	0.1038	0.379185	no	neither	#N/A	-1.46618	580	890	5872	55.28
ENSG00000215846	MPTX1	NOTEST	0	0	#NUM!	#NUM!	#NUM!	#DIV/0!	#DIV/0!	0	1	1	no	neither	0	0	#NUM!	#NUM!	#DIV/0!	#DIV/0!	#DIV/0!	0	1	1	no	neither	#N/A	#N/A	#N/A	#N/A	609	49.59
ENSG00000115204	MPV17	OK	26.5535	36.4909	1.42412	1.56218	-0.133492	0.636524	-0.651713	0.685766	0.21735	0.999509	no	neither	29.6648	37.5448	1.47224	1.57455	-0.339861	0.504964	-0.985747	0.402199	0.47805	0.700194	no	neither	11.4783	-0.334035	451	1229	2315	50.33
ENSG00000156968	MPV17L	NOTEST	0.031355	0.0585916	-1.50369	-1.23216	0.287315	0.468111	-1.09508	0	1	1	no	neither	0.023022	0.0280601	-1.63786	-1.55191	-0.285507	0.524352	-0.931393	0	1	1	no	neither	10.8571	0.163683	5231	143	5820	44.78
ENSG00000254858	MPV17L2	OK	4.69508	3.90866	0.671643	0.592028	0.182029	1.05073	0.0713978	-0.376051	0.52595	0.999509	no	neither	2.89959	5.23028	0.462337	0.718525	-0.851039	0.354308	-1.49693	0.985194	0.0805	0.329786	no	neither	5.92	-1.56832	686	99	1941	59.62
ENSG00000158887	MPZ	NOTEST	0.252878	0.299056	-0.597089	-0.524247	0.187698	0.739667	-0.435052	0	1	1	no	neither	0.197653	0.18668	-0.704097	-0.728902	0.0824025	0.676666	-0.563484	0	1	1	no	neither	3.63636	-0.128432	1140	213	1955	50.52
ENSG00000197965	MPZL1	OK	73.5092	65.4644	1.86634	1.81601	0.0394448	0.982232	-0.0258636	-0.178787	0.72835	0.999509	no	neither	42.1631	75.7088	1.62493	1.87915	-0.84448	0.355922	-1.49037	0.727905	0.1583	0.457906	no	neither	10.5556	-1.4645	3997	201	5010	41.24
ENSG00000149573	MPZL2	NOTEST	0	0.00704652	#NUM!	-2.15203	#NUM!	0	#NUM!	0	1	1	no	neither	0.169838	0.0221363	-0.769965	-1.65489	2.93967	4.90342	2.29379	0	1	1	no	neither	7.2381	#N/A	1830	382	2620	38.8
ENSG00000160588	MPZL3	OK	0.497538	0.394691	-0.303174	-0.403743	-0.413292	1.10267	0.141005	-0.328618	0.5453	0.999509	no	neither	0.408043	0.452738	-0.389294	-0.344153	-0.149955	0.576007	-0.795841	0	1	1	no	neither	3.27869	-0.936847	3203	55	3968	40.94
ENSG00000153029	MR1	OK	1.6776	3.40138	0.224688	0.531655	-1.24257	0.431431	-1.2128	1.13026	0.0611	0.999509	no	neither	1.73875	4.83754	0.240237	0.684625	-1.47622	0.229711	-2.12211	1.21334	0.0331	0.197531	no	neither	7	-0.90931	6672	120	7860	46.07
ENSG00000170262	MRAP	OK	0.0602753	0.715073	-1.21986	-0.14565	3.06614	0.0737338	-3.76153	0.16937	0.0814	0.999509	no	neither	1.14427	1.00419	0.0585285	0.00181589	0.188395	0.728252	-0.457491	-0.0148747	0.91195	0.953368	no	neither	2.7027	3.30404	293	139	1000	46.36
ENSG00000135324	MRAP2	OK	0.428422	0.422074	-0.368128	-0.374611	-0.0251864	0.887894	-0.171541	-0.0253409	0.9707	0.999509	no	neither	0.0896335	0.276812	-1.04753	-0.557815	-1.6268	0.206945	-2.27268	0	1	1	no	neither	#N/A	-2.10114	1399	127	2153	42.3
ENSG00000158186	MRAS	OK	0.853373	1.02368	-0.0688611	0.0101642	#NUM!	0.72921	-0.455594	0.210148	0.62075	0.999509	no	neither	1.55207	1.6956	0.190911	0.229323	-0.127602	0.585001	-0.773488	0.0844175	0.85155	0.920114	no	neither	6.81081	-0.317894	3264	677	4538	48.52
ENSG00000260314	MRC1	NOTEST	0.00722679	0.0087964	-2.14105	-2.0557	0.0586953	0.718651	-0.476636	0	1	1	no	neither	0.0949541	0.00233028	-1.02249	-2.63259	5.34866	26.042	4.70277	0	1	1	no	neither	#N/A	5.17941	704	121	5198	39.22
ENSG00000011028	MRC2	OK	6.74813	8.73973	0.829183	0.941498	-0.183267	0.675403	-0.566179	0.18764	0.4729	0.999509	no	neither	4.49057	8.3917	0.652301	0.92385	-0.902065	0.341996	-1.54795	0.665757	0.10705	0.384114	no	neither	3.50877	-0.981772	1145	479	5988	52.24
ENSG00000020922	MRE11	OK	24.6536	31.547	1.39188	1.49896	-0.106925	0.683597	-0.548782	0.204529	0.5421	0.999509	no	neither	16.774	24.4535	1.22464	1.38834	-0.543814	0.438394	-1.1897	0.261715	0.4214	0.665637	no	neither	2.98507	-0.640918	4546	235	6897	37.31
ENSG00000242537	MRE11P1	OK	1.09013	1.37757	0.0374783	0.139114	-1.89214	0.692217	-0.530703	0.226147	0.71035	0.999509	no	neither	0.633668	1.13702	-0.198138	0.0557681	-0.843459	0.356174	-1.48934	0.439202	0.5733	0.760203	no	neither	#N/A	-0.958641	#N/A	#N/A	2127	41.02
ENSG00000118242	MREG	OK	8.20461	3.79889	0.914058	0.579657	0.657087	1.8892	0.917779	-0.860824	0.10235	0.999509	no	neither	7.91885	4.38911	0.898662	0.642376	0.851363	1.15307	0.205476	-0.618487	0.288	0.570052	no	neither	3.38983	-0.712303	934	295	2618	42.57
ENSG00000270395	MREGP1	NOTEST	0	0	#NUM!	#NUM!	#NUM!	#DIV/0!	#DIV/0!	0	1	1	no	neither	0	0	#NUM!	#NUM!	#DIV/0!	#DIV/0!	#DIV/0!	0	1	1	no	neither	#N/A	#N/A	#N/A	#N/A	85	51.76
ENSG00000179010	MRFAP1	OK	130.882	177.675	2.11688	2.24963	-0.0877459	0.644364	-0.634052	0.539683	0.3495	0.999509	no	neither	77.1997	198.62	1.88762	2.29802	-1.36334	0.248406	-2.00923	1.35732	0.02155	0.150308	no	neither	9.84615	-1.37518	1015	771	2112	53.11
ENSG00000178988	MRFAP1L1	OK	22.0057	41.4203	1.34254	1.61721	-0.26855	0.464729	-1.10554	1.1791	0.0471	0.999509	no	neither	19.6614	37.3826	1.29361	1.57267	-0.927001	0.336135	-1.57289	0.99109	0.08525	0.340187	no	neither	#N/A	-0.467348	942	250	2127	44.91
ENSG00000101189	MRGBP	OK	11.2399	10.6624	1.05076	1.02785	0.0317998	0.922115	-0.116981	-0.0761838	0.89245	0.999509	no	neither	9.98125	12.0594	0.999185	1.08133	-0.272866	0.528966	-0.918752	0.205701	0.7176	0.847704	no	neither	3.63636	-0.801771	2094	70	2781	59.23
ENSG00000172938	MRGPRD	NOTEST	0	0	#NUM!	#NUM!	#NUM!	#DIV/0!	#DIV/0!	0	1	1	no	neither	0	0	#NUM!	#NUM!	#DIV/0!	#DIV/0!	#DIV/0!	0	1	1	no	neither	#N/A	#N/A	#N/A	#N/A	966	59.73
ENSG00000184350	MRGPRE	NOTEST	0	0	#NUM!	#NUM!	#NUM!	#DIV/0!	#DIV/0!	0	1	1	no	neither	0	0	#NUM!	#NUM!	#DIV/0!	#DIV/0!	#DIV/0!	0	1	1	no	neither	#N/A	#N/A	162	245	1409	62.68
ENSG00000172935	MRGPRF	NOTEST	0	0.0129003	#NUM!	-1.8894	#NUM!	0	#NUM!	0	1	1	no	neither	0.0392836	0	-1.40579	#NUM!	#DIV/0!	#DIV/0!	#DIV/0!	0	1	1	no	neither	2.8169	#N/A	882	326	2295	60.12
ENSG00000256508	MRGPRF-AS1	NOTEST	0	0	#NUM!	#NUM!	#NUM!	#DIV/0!	#DIV/0!	0	1	1	no	neither	0	0	#NUM!	#NUM!	#DIV/0!	#DIV/0!	#DIV/0!	0	1	1	no	neither	#N/A	#N/A	#N/A	#N/A	1490	58
ENSG00000182170	MRGPRG	NOTEST	0	0	#NUM!	#NUM!	#NUM!	#DIV/0!	#DIV/0!	0	1	1	no	neither	0	0	#NUM!	#NUM!	#DIV/0!	#DIV/0!	#DIV/0!	0	1	1	no	neither	#N/A	#N/A	#N/A	#N/A	870	68.39
ENSG00000236301	MRGPRG-AS1	NOTEST	0	0	#NUM!	#NUM!	#NUM!	#DIV/0!	#DIV/0!	0	1	1	no	neither	0	0	#NUM!	#NUM!	#DIV/0!	#DIV/0!	#DIV/0!	0	1	1	no	neither	#N/A	#N/A	#N/A	#N/A	1818	61.85
ENSG00000170255	MRGPRX1	NOTEST	0	0	#NUM!	#NUM!	#NUM!	#DIV/0!	#DIV/0!	0	1	1	no	neither	0	0	#NUM!	#NUM!	#DIV/0!	#DIV/0!	#DIV/0!	0	1	1	no	neither	#N/A	#N/A	2	217	1190	45.13
ENSG00000183695	MRGPRX2	NOTEST	0.00656302	0	-2.1829	#NUM!	#NUM!	#DIV/0!	#DIV/0!	0	1	1	no	neither	0.0318253	0	-1.49723	#NUM!	#DIV/0!	#DIV/0!	#DIV/0!	0	1	1	no	neither	#N/A	#N/A	954	62	2036	44.47
ENSG00000179826	MRGPRX3	NOTEST	0.0420908	0	-1.37581	#NUM!	#NUM!	#DIV/0!	#DIV/0!	0	1	1	no	neither	0.25037	0	-0.601418	#NUM!	#DIV/0!	#DIV/0!	#DIV/0!	0	1	1	no	neither	#N/A	#N/A	308	227	1639	42.14
ENSG00000179817	MRGPRX4	NOTEST	0	0	#NUM!	#NUM!	#NUM!	#DIV/0!	#DIV/0!	0	1	1	no	neither	0.0171966	0	-1.76456	#NUM!	#DIV/0!	#DIV/0!	#DIV/0!	0	1	1	no	neither	#N/A	#N/A	54	419	1444	52.22
ENSG00000037757	MRI1	OK	5.7268	5.27307	0.757912	0.722064	0.0699046	0.950006	-0.0739917	-0.0497406	0.9159	0.999509	no	neither	4.84521	5.36306	0.685313	0.729413	-0.146497	0.577389	-0.792383	0.0644642	0.877	0.934594	no	neither	9.90476	-0.718392	2000	56	3027	52.16
ENSG00000227877	MRLN	NOTEST	0.268246	0.0403038	-0.571467	-1.39465	-1.28717	5.8219	2.54149	0	1	1	no	neither	1.28672	0.130657	0.109484	-0.883867	3.29984	6.29391	2.65396	-0.584653	0.21805	0.518925	no	neither	#N/A	0.112465	367	121	898	41.5
ENSG00000278619	MRM1	NOTEST	0.0228575	0.0655035	-1.64097	-1.18374	0.471203	0.30524	-1.71198	0	1	1	no	neither	0.11	0.0700582	-0.958607	-1.15454	0.650878	1.00347	0.00499162	0	1	1	no	neither	#N/A	1.71697	555	238	1857	52.69
ENSG00000122687	MRM2	OK	28.2096	26.9218	1.4504	1.4301	0.0203276	0.916581	-0.125666	-0.0947594	0.85845	0.999509	no	neither	20.9021	34.6932	1.32019	1.54024	-0.731005	0.385048	-1.37689	0.840028	0.12785	0.41633	no	neither	2.5974	-1.25122	1269	47	2511	49.95
ENSG00000171861	MRM3	OK	24.0721	23.9868	1.38151	1.37997	0.00161084	0.877848	-0.187957	-0.00235316	0.9945	0.999509	no	neither	24.9344	27.3976	1.3968	1.43771	-0.135912	0.581641	-0.781798	0.0647735	0.8645	0.928177	no	neither	2.8169	-0.593842	439	105	1809	48.63
ENSG00000161010	MRNIP	NOTEST	0	0.0100528	#NUM!	-1.99771	#NUM!	0	#NUM!	0	1	1	no	neither	0.00541559	0	-2.26635	#NUM!	#DIV/0!	#DIV/0!	#DIV/0!	0	1	1	no	neither	#N/A	#N/A	3553	113	4145	49.4
ENSG00000134042	MRO	NOTEST	0.0181021	0.0245995	-1.74227	-1.60907	0.114739	0.643695	-0.63555	0	1	1	no	neither	0	0.00767615	#NUM!	-2.11486	#NUM!	0	#NUM!	0	1	1	no	neither	#N/A	#N/A	4216	255	5257	44.16
ENSG00000179832	MROH1	OK	5.19258	6.10165	0.715383	0.785447	-0.134798	0.744413	-0.425826	0.253739	0.61435	0.999509	no	neither	6.56443	4.32244	0.817197	0.635729	0.602824	0.970593	-0.0430623	-0.518514	0.34815	0.614383	no	neither	#N/A	0.382763	345	304	5832	53.17
ENSG00000185038	MROH2A	OK	1.85493	3.31717	0.268328	0.520768	-0.956645	0.489145	-1.03167	0.0407002	0.47215	0.999509	no	neither	2.10867	0.963754	0.324009	-0.0160338	1.1296	1.39834	0.48371	-0.0578624	0.2702	0.556163	no	neither	#N/A	1.51538	163	151	5355	48.73
ENSG00000171495	MROH2B	NOTEST	0.0034887	0.0428444	-2.45734	-1.36811	0.844915	0.0712274	-3.81142	0	1	1	no	neither	0.00479348	0	-2.31935	#NUM!	#DIV/0!	#DIV/0!	#DIV/0!	0	1	1	no	neither	#N/A	#N/A	30	450	5239	39.4
ENSG00000233217	MROH3P	NOTEST	0.0259815	0.103949	-1.58534	-0.98318	0.689261	0.218636	-2.1934	0	1	1	no	neither	0.179795	0.101297	-0.745222	-0.994403	0.827761	1.13436	0.181875	0	1	1	no	neither	#N/A	2.37527	#N/A	#N/A	2676	45.63
ENSG00000232722	MROH4P	NOTEST	0	0	#NUM!	#NUM!	#NUM!	#DIV/0!	#DIV/0!	0	1	1	no	neither	0	0	#NUM!	#NUM!	#DIV/0!	#DIV/0!	#DIV/0!	0	1	1	no	neither	#N/A	#N/A	#N/A	#N/A	1578	62.43
ENSG00000226807	MROH5	NOTEST	0	0	#NUM!	#NUM!	#NUM!	#DIV/0!	#DIV/0!	0	1	1	no	neither	0.0043225	0	-2.36426	#NUM!	#DIV/0!	#DIV/0!	#DIV/0!	0	1	1	no	neither	#N/A	#N/A	229	282	4164	51.36
ENSG00000204839	MROH6	NOTEST	0	0	#NUM!	#NUM!	#NUM!	#DIV/0!	#DIV/0!	0	1	1	no	neither	0	0	#NUM!	#NUM!	#DIV/0!	#DIV/0!	#DIV/0!	0	1	1	no	neither	#N/A	#N/A	1051	335	3469	67.13
ENSG00000184313	MROH7	NOTEST	0	0	#NUM!	#NUM!	#NUM!	#DIV/0!	#DIV/0!	0	1	1	no	neither	0.00423174	0	-2.37348	#NUM!	#DIV/0!	#DIV/0!	#DIV/0!	0	1	1	no	neither	#N/A	#N/A	320	746	4542	48.55
ENSG00000271723	MROH7-TTC4	NOTEST	0.00782536	0	-2.1065	#NUM!	#NUM!	#DIV/0!	#DIV/0!	0	1	1	no	neither	0	0	#NUM!	#NUM!	#DIV/0!	#DIV/0!	#DIV/0!	0	1	1	no	neither	#N/A	#N/A	897	182	6090	46.99
ENSG00000101353	MROH8	OK	1.45141	1.12525	0.16179	0.051249	1.65853	1.12829	0.174132	-0.0279622	0.6709	0.999509	no	neither	1.3483	1.27316	0.129787	0.104883	0.0827278	0.676819	-0.563158	-0.00741816	0.92785	0.961894	no	neither	24	-0.73729	198	167	3425	45.33
ENSG00000117501	MROH9	NOTEST	0.00594374	0	-2.22594	#NUM!	#NUM!	#DIV/0!	#DIV/0!	0	1	1	no	neither	0	0	#NUM!	#NUM!	#DIV/0!	#DIV/0!	#DIV/0!	0	1	1	no	neither	#N/A	#N/A	424	116	3165	37.59
ENSG00000169288	MRPL1	OK	37.4264	54.6359	1.57318	1.73748	-0.143313	0.599208	-0.738871	0.600095	0.27225	0.999509	no	neither	16.5289	53.2164	1.21824	1.72605	-1.68688	0.198503	-2.33277	1.23864	0.0045	0.0533357	no	neither	3.1746	-1.5939	203	328	1490	37.82
ENSG00000159111	MRPL10	OK	31.1608	29.5128	1.49361	1.47001	0.0229758	0.923583	-0.114686	-0.102175	0.8429	0.999509	no	neither	21.5726	31.568	1.3339	1.49925	-0.549263	0.436741	-1.19515	0.61115	0.2235	0.521777	no	neither	5.05882	-1.08046	932	452	2013	49.17
ENSG00000174547	MRPL11	OK	71.6242	123.129	1.85506	2.09036	-0.172286	0.508835	-0.974729	0.646677	0.3244	0.999509	no	neither	30.0431	128.634	1.47774	2.10936	-2.09817	0.149265	-2.74405	1.43883	0.128	0.416371	no	neither	20	-1.76932	931	93	2209	48.04
ENSG00000262814	MRPL12	OK	113.509	107.228	2.05503	2.03031	0.0174609	0.925976	-0.110953	-0.103703	0.8593	0.999509	no	neither	64.8615	143.69	1.81199	2.15743	-1.14753	0.288489	-1.79341	1.21319	0.03985	0.220335	no	neither	9	-1.68246	285	144	1028	57.67
ENSG00000172172	MRPL13	OK	90.183	170.829	1.95512	2.23256	-0.191439	0.461786	-1.1147	0.881483	0.1109	0.999509	no	neither	38.4224	183.805	1.58458	2.26436	-2.25816	0.133597	-2.90404	1.54321	0.0169	0.127819	no	neither	3.77358	-1.78934	688	307	2367	35.86
ENSG00000259441	MRPL15P1	NOTEST	0.0182967	0.0190327	-1.73763	-1.7205	0.0142911	0.840911	-0.249975	0	1	1	no	neither	0.128216	0.0975293	-0.892058	-1.01086	0.394669	0.840187	-0.251217	0	1	1	no	neither	#N/A	-0.00124278	#N/A	#N/A	878	45.49
ENSG00000166902	MRPL16	OK	36.1777	36.6936	1.55844	1.56459	-0.00568145	0.862439	-0.213506	0.0302883	0.9573	0.999509	no	neither	22.777	34.7612	1.3575	1.54109	-0.6099	0.418765	-1.25579	0.795343	0.14365	0.436774	no	neither	7.25	-1.04228	211	213	1182	44.6
ENSG00000158042	MRPL17	OK	243.81	485.043	2.38705	2.68578	-0.170112	0.439692	-1.18543	0.784675	0.18135	0.999509	no	neither	100.923	521.907	2.00399	2.71759	-2.37054	0.123585	-3.01642	1.52219	0.0506	0.253766	no	neither	4.28571	-1.83099	1335	104	1969	48.63
ENSG00000112110	MRPL18	OK	86.748	96.574	1.93826	1.98486	-0.0342757	0.785737	-0.347882	0.214139	0.7092	0.999509	no	neither	40.5299	108.617	1.60778	2.0359	-1.42219	0.238477	-2.06808	1.68567	0.00515	0.0584819	no	neither	9.73913	-1.7202	312	121	1075	43.85
ENSG00000115364	MRPL19	OK	84.9603	88.7723	1.92922	1.94828	-0.0141845	0.837175	-0.256399	0.0574129	0.9141	0.999509	no	neither	42.0529	84.8551	1.6238	1.92868	-1.0128	0.316728	-1.65868	0.762967	0.1331	0.42445	no	neither	8.96552	-1.40228	2574	240	3479	36.97
ENSG00000112651	MRPL2	OK	20.4356	24.901	1.31039	1.39622	-0.0915296	0.717874	-0.478197	0.23035	0.7265	0.999509	no	neither	19.9304	25.9654	1.29952	1.4144	-0.38162	0.490557	-1.02751	0.272374	0.6628	0.814732	no	neither	11	-0.549309	579	424	1588	49.64
ENSG00000215734	MRPL20P1	NOTEST	0	0	#NUM!	#NUM!	#NUM!	#DIV/0!	#DIV/0!	0	1	1	no	neither	0	0	#NUM!	#NUM!	#DIV/0!	#DIV/0!	#DIV/0!	0	1	1	no	neither	#N/A	#N/A	#N/A	#N/A	433	54.73
ENSG00000250324	MRPL22P1	NOTEST	0	0.041187	#NUM!	-1.38524	#NUM!	0	#NUM!	0	1	1	no	neither	0	0.0281448	#NUM!	-1.5506	#NUM!	0	#NUM!	0	1	1	no	neither	#N/A	#N/A	#N/A	#N/A	616	46.1
ENSG00000226416	MRPL23-AS1	NOTEST	0	0	#NUM!	#NUM!	#NUM!	#DIV/0!	#DIV/0!	0	1	1	no	neither	0.00935243	0	-2.02908	#NUM!	#DIV/0!	#DIV/0!	#DIV/0!	0	1	1	no	neither	#N/A	#N/A	#N/A	#N/A	1876	64.03
ENSG00000143314	MRPL24	OK	71.8717	101.385	1.85656	2.00597	-0.111672	0.6201	-0.689426	0.716285	0.2006	0.999509	no	neither	50.1223	106.771	1.70003	2.02845	-1.091	0.300018	-1.73688	1.29954	0.0237	0.160606	no	neither	24	-1.04746	94	410	990	48.93
ENSG00000086504	MRPL28	OK	49.2327	53.9261	1.69225	1.7318	-0.0333257	0.798606	-0.324445	0.152235	0.81145	0.999509	no	neither	31.2287	61.2027	1.49455	1.78677	-0.970723	0.326101	-1.61661	0.964056	0.1125	0.39314	no	neither	13.5789	-1.29216	705	222	2229	62.21
ENSG00000257480	MRPL2P1	NOTEST	0	0.0196042	#NUM!	-1.70765	#NUM!	0	#NUM!	0	1	1	no	neither	0.0297948	0	-1.52586	#NUM!	#DIV/0!	#DIV/0!	#DIV/0!	0	1	1	no	neither	#N/A	#N/A	#N/A	#N/A	919	53.54
ENSG00000114686	MRPL3	OK	154.564	254.818	2.18911	2.40623	-0.136431	0.530586	-0.914341	0.618779	0.1995	0.999509	no	neither	60.7431	216.995	1.7835	2.33645	-1.83687	0.178902	-2.48276	1.35731	0.0191	0.138485	no	neither	13.6	-1.56841	510	184	1706	35.94
ENSG00000185414	MRPL30	OK	41.06	87.4012	1.61342	1.94152	-0.267064	0.410941	-1.283	0.357269	0.24695	0.999509	no	neither	21.4361	97.8798	1.33115	1.99069	-2.19097	0.139966	-2.83685	0.597385	0.018	0.133306	no	neither	#N/A	-1.55386	1920	170	2605	40.26
ENSG00000276576	MRPL30P1	OK	0.429201	0.761813	-0.367339	-0.118152	1.63647	0.492822	-1.02086	0.630608	0.2671	0.999509	no	neither	0.0803837	1.08408	-1.09483	0.0350613	-3.75342	0.0473888	-4.39931	1.53075	0.19345	0.497219	no	neither	#N/A	-3.37845	#N/A	#N/A	468	41.03
ENSG00000106591	MRPL32	OK	59.1154	110.622	1.7717	2.04384	-0.206148	0.467452	-1.09711	0.483193	0.48295	0.999509	no	neither	30.6014	114.013	1.48574	2.05695	-1.89753	0.171536	-2.54341	0.716799	0.19425	0.497666	no	neither	6	-1.4463	2092	186	2734	40.85
ENSG00000220125	MRPL32P1	NOTEST	0	0	#NUM!	#NUM!	#NUM!	#DIV/0!	#DIV/0!	0	1	1	no	neither	1.10249	0	0.0423747	#NUM!	#DIV/0!	#DIV/0!	#DIV/0!	0	1	1	no	neither	#N/A	#N/A	#N/A	#N/A	247	48.18
ENSG00000243147	MRPL33	OK	189.846	383.189	2.2784	2.58341	-0.181256	0.433377	-1.2063	0.925279	0.0984	0.999509	no	neither	127.255	494.652	2.10467	2.6943	-1.95869	0.164416	-2.60458	1.25607	0.02675	0.172734	no	neither	7.55556	-1.39827	258	60	729	39.12
ENSG00000130312	MRPL34	OK	27.6049	34.2458	1.44099	1.53461	-0.090813	0.70511	-0.504081	0.249505	0.68675	0.999509	no	neither	19.5796	40.1886	1.2918	1.6041	-1.03744	0.311365	-1.68332	0.594822	0.4137	0.660687	no	neither	6.22222	-1.17924	470	224	968	54.25
ENSG00000132313	MRPL35	OK	79.3072	143.563	1.89931	2.15704	-0.183577	0.483223	-1.04924	0.858229	0.20945	0.999509	no	neither	44.3695	181.293	1.64708	2.25838	-2.03068	0.156413	-2.67657	1.59014	0.03245	0.194921	no	neither	3.33333	-1.62733	3125	135	3727	40.87
ENSG00000220868	MRPL35P1	OK	0.406466	0.443227	-0.390976	-0.353374	0.145884	0.802187	-0.317989	0.0174755	0.9422	0.999509	no	neither	0.672558	0.333564	-0.17227	-0.476821	1.0117	1.2886	0.365809	-0.132406	0.5898	0.769839	no	neither	#N/A	0.683798	#N/A	#N/A	572	41.96
ENSG00000232075	MRPL35P2	NOTEST	0.0801091	0.0910424	-1.09632	-1.04076	0.0750342	0.76969	-0.37765	0	1	1	no	neither	0.105751	0.03772	-0.975716	-1.42343	1.48727	1.79177	0.841384	0	1	1	no	neither	#N/A	1.21903	#N/A	#N/A	511	42.66
ENSG00000226253	MRPL35P3	OK	1.14593	0.475476	0.0591581	-0.322871	#NUM!	2.10818	1.076	-0.0885794	0.6162	0.999509	no	neither	0.975445	0.575829	-0.0107972	-0.239706	0.76042	1.08263	0.114534	-0.0376986	0.65695	0.810968	no	neither	#N/A	-0.961463	#N/A	#N/A	364	45.6
ENSG00000230691	MRPL35P4	NOTEST	0	0	#NUM!	#NUM!	#NUM!	#DIV/0!	#DIV/0!	0	1	1	no	neither	0	0	#NUM!	#NUM!	#DIV/0!	#DIV/0!	#DIV/0!	0	1	1	no	neither	#N/A	#N/A	#N/A	#N/A	566	42.76
ENSG00000171421	MRPL36	OK	60.601	99.8726	1.78248	1.99945	-0.165715	0.530776	-0.913825	1.0103	0.081	0.999509	no	neither	40.77	107.367	1.61034	2.03087	-1.39697	0.242683	-2.04286	1.5109	0.0181	0.133632	no	neither	3.57143	-1.12903	237	673	793	55.79
ENSG00000116221	MRPL37	OK	49.4179	48.5496	1.69388	1.68619	0.00657193	0.890382	-0.167504	-0.0345812	0.9498	0.999509	no	neither	22.475	48.01	1.3517	1.68133	-1.09501	0.299183	-1.7409	1.22332	0.0277	0.175868	no	neither	18.4	-1.5734	133	167	1582	48.9
ENSG00000266946	MRPL37P1	NOTEST	0.380239	0.384686	-0.419943	-0.414894	0.0174532	0.864626	-0.209853	0	1	1	no	neither	0.795219	0.171772	-0.0995133	-0.765048	2.21086	2.95872	1.56497	-0.291454	0.23945	0.53511	no	neither	#N/A	1.77482	#N/A	#N/A	1337	53.34
ENSG00000204316	MRPL38	OK	68.635	52.1961	1.83655	1.71764	0.0965687	1.15023	0.201925	-0.44262	0.4347	0.999509	no	neither	60.1805	71.7554	1.77946	1.85585	-0.253791	0.536007	-0.899677	0.233985	0.6254	0.792135	no	neither	9.73913	-1.1016	206	537	1888	57.66
ENSG00000154719	MRPL39	OK	30.5669	61.6584	1.48525	1.78999	-0.269246	0.433648	-1.20541	1.29258	0.0357	0.999509	no	neither	16.2558	70.2438	1.21101	1.84661	-2.11142	0.1479	-2.7573	2.03659	0.00415	0.0503639	no	neither	12.9	-1.5519	94	41	1199	37.94
ENSG00000105364	MRPL4	OK	18.3328	16.3426	1.26323	1.21332	0.0581545	0.981263	-0.0272882	-0.214075	0.71185	0.999509	no	neither	14.5039	24.3787	1.16148	1.38701	-0.74918	0.380227	-1.39507	0.634094	0.23885	0.534371	no	neither	11.2381	-1.36778	518	286	1620	56.13
ENSG00000185608	MRPL40	OK	31.206	73.0452	1.49424	1.86359	-0.318676	0.373701	-1.42004	0.798008	0.2936	0.999509	no	neither	15.0625	87.0285	1.1779	1.93966	-2.53053	0.110613	-3.17641	1.39703	0.1046	0.380599	no	neither	24	-1.75637	112	652	1387	51.63
ENSG00000256037	MRPL40P1	NOTEST	0.0607433	0.215868	-1.2165	-0.665812	0.869552	0.246143	-2.02243	0	1	1	no	neither	0.584237	0.0736467	-0.233411	-1.13285	2.98786	5.06996	2.34197	-1.47902	0.2387	0.534371	no	neither	#N/A	4.3644	#N/A	#N/A	604	50.99
ENSG00000182154	MRPL41	OK	14.6722	18.0014	1.1665	1.25531	-0.105859	0.712963	-0.488102	0.461464	0.4193	0.999509	no	neither	12.2424	25.8873	1.08787	1.41309	-1.08036	0.302238	-1.72624	1.42359	0.0157	0.121518	no	neither	24	-1.23814	59	779	1262	72.44
ENSG00000198015	MRPL42	OK	78.9068	148.481	1.89711	2.17167	-0.194999	0.464859	-1.10513	0.765916	0.2701	0.999509	no	neither	33.8349	168.525	1.52936	2.22666	-2.31638	0.128313	-2.96226	1.70969	0.01885	0.137467	no	neither	#N/A	-1.85713	14991	96	15582	39.33
ENSG00000219297	MRPL42P3	NOTEST	0	0	#NUM!	#NUM!	#NUM!	#DIV/0!	#DIV/0!	0	1	1	no	neither	0	0	#NUM!	#NUM!	#DIV/0!	#DIV/0!	#DIV/0!	0	1	1	no	neither	#N/A	#N/A	#N/A	#N/A	326	41.72
ENSG00000242552	MRPL42P4	NOTEST	0	0	#NUM!	#NUM!	#NUM!	#DIV/0!	#DIV/0!	0	1	1	no	neither	0	0	#NUM!	#NUM!	#DIV/0!	#DIV/0!	#DIV/0!	0	1	1	no	neither	#N/A	#N/A	#N/A	#N/A	443	39.28
ENSG00000242810	MRPL42P6	NOTEST	0	0	#NUM!	#NUM!	#NUM!	#DIV/0!	#DIV/0!	0	1	1	no	neither	0	0	#NUM!	#NUM!	#DIV/0!	#DIV/0!	#DIV/0!	0	1	1	no	neither	#N/A	#N/A	#N/A	#N/A	371	36.12
ENSG00000055950	MRPL43	OK	40.7566	44.0214	1.6102	1.64366	-0.0296772	0.809864	-0.304249	0.106206	0.8612	0.999509	no	neither	27.6443	46.3845	1.44161	1.66637	-0.746661	0.380892	-1.39255	0.505358	0.365	0.626018	no	neither	8.84211	-1.0883	1431	71	2134	53.18
ENSG00000135900	MRPL44	OK	20.7403	19.0789	1.31682	1.28055	0.0402854	0.95091	-0.0726191	-0.187126	0.7519	0.999509	no	neither	17.7732	22.5586	1.24977	1.35331	-0.343974	0.503527	-0.98986	0.452148	0.43115	0.671695	no	neither	2.8169	-0.917241	679	68	1748	37.45
ENSG00000278845	MRPL45	NOTEST	0.129491	0.362299	-0.88776	-0.440933	1.00961	0.312644	-1.67741	0	1	1	no	neither	0.117582	0.368774	-0.929659	-0.43324	-1.64907	0.203774	-2.29496	0	1	1	no	neither	#N/A	-0.617549	622	160	1705	45.16
ENSG00000232508	MRPL45P1	NOTEST	0	0	#NUM!	#NUM!	#NUM!	#DIV/0!	#DIV/0!	0	1	1	no	neither	0	0	#NUM!	#NUM!	#DIV/0!	#DIV/0!	#DIV/0!	0	1	1	no	neither	#N/A	#N/A	#N/A	#N/A	914	45.95
ENSG00000228782	MRPL45P2	OK	8.23882	12.2173	0.915865	1.08698	-0.247112	0.589885	-0.761494	0.694314	0.2498	0.999509	no	neither	10.9756	21.8873	1.04043	1.34019	-0.995794	0.320483	-1.64168	1.01851	0.10005	0.371287	no	neither	#N/A	-0.880187	#N/A	#N/A	1765	42.96
ENSG00000259494	MRPL46	OK	41.6189	63.7256	1.61929	1.80431	-0.156088	0.571287	-0.807712	0.458208	0.4337	0.999509	no	neither	26.1188	85.1009	1.41695	1.92993	-1.70409	0.19615	-2.34997	1.01949	0.06555	0.294938	no	neither	3.7037	-1.54226	478	41	5561	41.02
ENSG00000136522	MRPL47	OK	66.5837	142.317	1.82337	2.15326	-0.239915	0.40925	-1.28894	0.704683	0.4456	0.999509	no	neither	25.5309	164.99	1.40707	2.21746	-2.69206	0.0988957	-3.33795	1.45257	0.0789	0.325299	no	neither	11.2727	-2.049	586	122	1370	38.56
ENSG00000238076	MRPL48P1	NOTEST	0.199705	0.268123	-0.699611	-0.571666	0.291381	0.651527	-0.618102	0	1	1	no	neither	0.717941	0.20481	-0.143911	-0.688649	1.80958	2.2403	1.16369	-1.2421	0.07665	0.320664	no	neither	#N/A	1.7818	#N/A	#N/A	636	45.13
ENSG00000149792	MRPL49	OK	34.9185	33.3832	1.54306	1.52353	0.018374	0.914967	-0.128208	-0.0186843	0.95695	0.999509	no	neither	28.8271	41.1213	1.4598	1.61407	-0.51246	0.448026	-1.15835	0.146715	0.577	0.762142	no	neither	6.83871	-1.03014	1498	35	2526	50.97
ENSG00000224296	MRPL49P1	NOTEST	0	0	#NUM!	#NUM!	#NUM!	#DIV/0!	#DIV/0!	0	1	1	no	neither	0.0470578	0	-1.32737	#NUM!	#DIV/0!	#DIV/0!	#DIV/0!	0	1	1	no	neither	#N/A	#N/A	#N/A	#N/A	535	53.46
ENSG00000253934	MRPL49P2	NOTEST	0	0	#NUM!	#NUM!	#NUM!	#DIV/0!	#DIV/0!	0	1	1	no	neither	0	0	#NUM!	#NUM!	#DIV/0!	#DIV/0!	#DIV/0!	0	1	1	no	neither	#N/A	#N/A	#N/A	#N/A	465	50.75
ENSG00000136897	MRPL50	OK	12.8731	26.2884	1.10968	1.41976	-0.355504	0.428348	-1.22314	1.23719	0.0422	0.999509	no	neither	12.0348	27.6464	1.08044	1.44164	-1.19988	0.278208	-1.84577	1.13122	0.06425	0.291953	no	neither	3.38983	-0.622621	2832	21	3332	35.67
ENSG00000234587	MRPL50P1	NOTEST	0	0	#NUM!	#NUM!	#NUM!	#DIV/0!	#DIV/0!	0	1	1	no	neither	0	0	#NUM!	#NUM!	#DIV/0!	#DIV/0!	#DIV/0!	0	1	1	no	neither	#N/A	#N/A	#N/A	#N/A	384	43.75
ENSG00000238285	MRPL50P2	NOTEST	0.131455	0.261894	-0.881223	-0.581874	0.598799	0.439066	-1.18749	0	1	1	no	neither	0.716335	0.0528895	-0.144884	-1.27663	3.75958	8.65597	3.1137	-1.10474	0.1386	0.430429	no	neither	#N/A	4.30119	#N/A	#N/A	482	42.74
ENSG00000235469	MRPL50P4	NOTEST	0	0	#NUM!	#NUM!	#NUM!	#DIV/0!	#DIV/0!	0	1	1	no	neither	0	0	#NUM!	#NUM!	#DIV/0!	#DIV/0!	#DIV/0!	0	1	1	no	neither	#N/A	#N/A	#N/A	#N/A	475	41.26
ENSG00000111639	MRPL51	OK	256.459	586.756	2.40902	2.76846	-0.200637	0.38233	-1.38711	0.504134	0.30805	0.999509	no	neither	121.975	691.688	2.08627	2.83991	-2.50354	0.112701	-3.14942	0.775474	0.00735	0.0737071	no	neither	20.2105	-1.76231	384	461	1234	48.72
ENSG00000232777	MRPL51P2	NOTEST	0	0	#NUM!	#NUM!	#NUM!	#DIV/0!	#DIV/0!	0	1	1	no	neither	0	0	#NUM!	#NUM!	#DIV/0!	#DIV/0!	#DIV/0!	0	1	1	no	neither	#N/A	#N/A	#N/A	#N/A	376	46.01
ENSG00000204822	MRPL53	OK	87.6386	83.6567	1.9427	1.9225	0.0150756	0.916373	-0.125992	-0.0511817	0.9464	0.999509	no	neither	62.1168	154.685	1.79321	2.18945	-1.31628	0.256643	-1.96216	0.873618	0.3335	0.604559	no	neither	4.36364	-1.83617	160	661	1162	53.92
ENSG00000235299	MRPL53P1	OK	1.17205	1.50497	0.0689461	0.177528	-1.3645	0.681234	-0.553778	0.00945193	0.8138	0.999509	no	neither	4.79306	1.41815	0.680613	0.151722	1.75694	2.16003	1.11105	-0.0704476	0.30725	0.583737	no	neither	#N/A	1.66483	#N/A	#N/A	319	50.47
ENSG00000162910	MRPL55	OK	81.818	102.632	1.91285	2.01128	-0.0723931	0.697339	-0.520068	0.264775	0.59805	0.999509	no	neither	57.6355	117.786	1.76069	2.07109	-1.03114	0.312727	-1.67702	0.748788	0.1518	0.44924	no	neither	6.88889	-1.15696	80	743	1423	56.68
ENSG00000173141	MRPL57	OK	16.443	21.6785	1.21598	1.33603	-0.135831	0.663483	-0.591869	0.584657	0.30635	0.999509	no	neither	10.6412	24.9124	1.02699	1.39642	-1.2272	0.272988	-1.87309	1.39525	0.0234	0.159389	no	neither	10.3529	-1.28122	1858	72	2246	50
ENSG00000273698	MRPL57P1	NOTEST	0	0	#NUM!	#NUM!	#NUM!	#DIV/0!	#DIV/0!	0	1	1	no	neither	0	0	#NUM!	#NUM!	#DIV/0!	#DIV/0!	#DIV/0!	0	1	1	no	neither	#N/A	#N/A	#N/A	#N/A	265	49.81
ENSG00000275940	MRPL57P3	OK	3.87771	0.745839	0.588575	-0.127355	#NUM!	4.54787	2.18519	-0.315817	0.4187	0.999509	no	neither	1.13279	2.18483	0.0541494	0.339418	-0.947641	0.33136	-1.59353	0.114917	0.70665	0.841606	no	neither	#N/A	-3.77872	#N/A	#N/A	176	52.27
ENSG00000249449	MRPL57P6	NOTEST	0	0	#NUM!	#NUM!	#NUM!	#DIV/0!	#DIV/0!	0	1	1	no	neither	0	0	#NUM!	#NUM!	#DIV/0!	#DIV/0!	#DIV/0!	0	1	1	no	neither	#N/A	#N/A	#N/A	#N/A	309	50.49
ENSG00000254312	MRPL57P7	NOTEST	0	0	#NUM!	#NUM!	#NUM!	#DIV/0!	#DIV/0!	0	1	1	no	neither	0	0	#NUM!	#NUM!	#DIV/0!	#DIV/0!	#DIV/0!	0	1	1	no	neither	#N/A	#N/A	#N/A	#N/A	258	55.43
ENSG00000282625	MRPL57P8	OK	1.4916	1.69098	0.173652	0.228138	-0.393708	0.771599	-0.374077	0.00466822	0.928	0.999509	no	neither	4.09961	1.15583	0.612743	0.062894	1.82656	2.26682	1.18067	-0.0868298	0.3135	0.588712	no	neither	#N/A	1.55475	#N/A	#N/A	261	51.34
ENSG00000143436	MRPL9	OK	93.0709	91.9459	1.96881	1.96353	0.00387538	0.88544	-0.175533	-0.0193121	0.9769	0.999509	no	neither	58.0902	114.298	1.7641	2.05804	-0.976433	0.324813	-1.62232	0.926822	0.20955	0.512597	no	neither	13.9355	-1.44679	534	84	1296	48.42
ENSG00000254305	MRPL9P1	NOTEST	0	0	#NUM!	#NUM!	#NUM!	#DIV/0!	#DIV/0!	0	1	1	no	neither	0.0413663	0	-1.38335	#NUM!	#DIV/0!	#DIV/0!	#DIV/0!	0	1	1	no	neither	#N/A	#N/A	#N/A	#N/A	613	50.73
ENSG00000235378	MRPS10P1	NOTEST	0	0	#NUM!	#NUM!	#NUM!	#DIV/0!	#DIV/0!	0	1	1	no	neither	0	0	#NUM!	#NUM!	#DIV/0!	#DIV/0!	#DIV/0!	0	1	1	no	neither	#N/A	#N/A	#N/A	#N/A	130	36.15
ENSG00000234325	MRPS10P2	NOTEST	0.207394	0.239088	-0.683204	-0.621442	0.136696	0.758781	-0.398245	0	1	1	no	neither	0.67438	0.165405	-0.171095	-0.781451	2.02756	2.6057	1.38167	-0.192904	0.401	0.65154	no	neither	#N/A	1.77992	#N/A	#N/A	381	34.91
ENSG00000181991	MRPS11	OK	92.5412	139.972	1.96634	2.14604	-0.126169	0.578325	-0.790048	0.48221	0.3266	0.999509	no	neither	46.3875	153.971	1.6664	2.18744	-1.73085	0.192544	-2.37674	1.03184	0.017	0.128129	no	neither	10	-1.58669	2793	264	3644	45.97
ENSG00000225803	MRPS11P1	NOTEST	0	0	#NUM!	#NUM!	#NUM!	#DIV/0!	#DIV/0!	0	1	1	no	neither	0	0	#NUM!	#NUM!	#DIV/0!	#DIV/0!	#DIV/0!	0	1	1	no	neither	#N/A	#N/A	#N/A	#N/A	522	52.3
ENSG00000128626	MRPS12	NOTEST	0	0	#NUM!	#NUM!	#NUM!	#DIV/0!	#DIV/0!	0	1	1	no	neither	0	0	#NUM!	#NUM!	#DIV/0!	#DIV/0!	#DIV/0!	0	1	1	no	neither	6.96774	#N/A	461	450	1220	55.6
ENSG00000120333	MRPS14	OK	19.2044	38.7065	1.2834	1.58778	-0.307043	0.434005	-1.20422	0.537949	0.6478	0.999509	no	neither	12.5113	44.0728	1.0973	1.64417	-1.81666	0.181426	-2.46254	0.740239	0.1262	0.414345	no	neither	11.1304	-1.25833	1710	16	2115	40.16
ENSG00000116898	MRPS15	OK	42.9756	45.9005	1.63322	1.66182	-0.025041	0.818997	-0.28807	0.144697	0.80385	0.999509	no	neither	24.6062	46.9693	1.39104	1.67181	-0.932696	0.334811	-1.57858	1.22134	0.0336	0.19912	no	neither	14.8235	-1.29051	69	161	2127	49.28
ENSG00000259186	MRPS15P1	NOTEST	0.0220558	0.0257483	-1.65648	-1.58925	0.0597709	0.749294	-0.416397	0	1	1	no	neither	0	0	#NUM!	#NUM!	#DIV/0!	#DIV/0!	#DIV/0!	0	1	1	no	neither	#N/A	#N/A	#N/A	#N/A	748	48.8
ENSG00000182180	MRPS16	OK	124.011	161.451	2.09346	2.20804	-0.0768773	0.671889	-0.573706	0.228461	0.7112	0.999509	no	neither	54.9897	199.356	1.74028	2.29963	-1.85811	0.176287	-2.504	0.926438	0.0786	0.324905	no	neither	7.11111	-1.93029	2008	210	2634	47.47
ENSG00000229182	MRPS16P1	NOTEST	0	0	#NUM!	#NUM!	#NUM!	#DIV/0!	#DIV/0!	0	1	1	no	neither	0	0.173216	#NUM!	-0.761412	#NUM!	0	#NUM!	0	1	1	no	neither	#N/A	#N/A	#N/A	#N/A	412	49.27
ENSG00000232925	MRPS16P2	NOTEST	0.0642453	0	-1.19216	#NUM!	#NUM!	#DIV/0!	#DIV/0!	0	1	1	no	neither	0	0.0566033	#NUM!	-1.24716	#NUM!	0	#NUM!	0	1	1	no	neither	#N/A	#N/A	#N/A	#N/A	408	52.21
ENSG00000226336	MRPS16P3	NOTEST	0	0	#NUM!	#NUM!	#NUM!	#DIV/0!	#DIV/0!	0	1	1	no	neither	0	0	#NUM!	#NUM!	#DIV/0!	#DIV/0!	#DIV/0!	0	1	1	no	neither	#N/A	#N/A	#N/A	#N/A	374	51.87
ENSG00000239789	MRPS17	OK	22.4214	45.1155	1.35066	1.65433	-0.292576	0.434725	-1.20182	0.609696	0.3785	0.999509	no	neither	18.3158	59.1434	1.26283	1.77191	-1.69113	0.197919	-2.33701	0.968045	0.1891	0.4923	no	neither	3.07692	-1.13519	1322	313	1845	49.9
ENSG00000268949	MRPS17P1	NOTEST	0.059136	0.0850537	-1.22815	-1.07031	0.19846	0.608186	-0.717415	0	1	1	no	neither	0.154822	0.107511	-0.810167	-0.968547	0.526126	0.920341	-0.11976	0	1	1	no	neither	#N/A	0.597655	#N/A	#N/A	3130	41.82
ENSG00000239226	MRPS17P3	NOTEST	0	0	#NUM!	#NUM!	#NUM!	#DIV/0!	#DIV/0!	0	1	1	no	neither	0.116807	0	-0.932531	#NUM!	#DIV/0!	#DIV/0!	#DIV/0!	0	1	1	no	neither	#N/A	#N/A	#N/A	#N/A	385	36.88
ENSG00000274493	MRPS17P5	NOTEST	0	0	#NUM!	#NUM!	#NUM!	#DIV/0!	#DIV/0!	0	1	1	no	neither	0	0	#NUM!	#NUM!	#DIV/0!	#DIV/0!	#DIV/0!	0	1	1	no	neither	#N/A	#N/A	#N/A	#N/A	220	32.27
ENSG00000227814	MRPS17P9	NOTEST	0	0	#NUM!	#NUM!	#NUM!	#DIV/0!	#DIV/0!	0	1	1	no	neither	0.0820643	0	-1.08585	#NUM!	#DIV/0!	#DIV/0!	#DIV/0!	0	1	1	no	neither	#N/A	#N/A	#N/A	#N/A	393	41.73
ENSG00000096080	MRPS18A	OK	26.035	28.4574	1.41556	1.4542	-0.0388505	0.800277	-0.321429	0.188041	0.75085	0.999509	no	neither	13.2663	25.2266	1.12275	1.40186	-0.92718	0.336093	-1.57307	1.15364	0.0551	0.267665	no	neither	3.33333	-1.25164	458	11	1062	49.03
ENSG00000229759	MRPS18AP1	OK	1.45939	1.19108	0.164171	0.0759409	1.11225	1.07179	0.100017	-0.0759951	0.8942	0.999509	no	neither	1.90119	1.11844	0.279026	0.0486127	0.765415	1.08638	0.119529	-0.163219	0.69375	0.834284	no	neither	#N/A	0.0195114	#N/A	#N/A	589	54.67
ENSG00000204568	MRPS18B	NOTEST	0	0	#NUM!	#NUM!	#NUM!	#DIV/0!	#DIV/0!	0	1	1	no	neither	0	0	#NUM!	#NUM!	#DIV/0!	#DIV/0!	#DIV/0!	0	1	1	no	neither	#N/A	#N/A	597	156	1610	46.36
ENSG00000226013	MRPS18BP1	NOTEST	0	0	#NUM!	#NUM!	#NUM!	#DIV/0!	#DIV/0!	0	1	1	no	neither	0	0	#NUM!	#NUM!	#DIV/0!	#DIV/0!	#DIV/0!	0	1	1	no	neither	#N/A	#N/A	#N/A	#N/A	192	58.33
ENSG00000235232	MRPS18BP2	NOTEST	0	0	#NUM!	#NUM!	#NUM!	#DIV/0!	#DIV/0!	0	1	1	no	neither	0	0.020914	#NUM!	-1.67956	#NUM!	0	#NUM!	0	1	1	no	neither	#N/A	#N/A	#N/A	#N/A	759	48.48
ENSG00000163319	MRPS18C	OK	70.4963	150.978	1.84817	2.17891	-0.237514	0.408442	-1.2918	0.890796	0.2062	0.999509	no	neither	30.9696	216.535	1.49094	2.33553	-2.80568	0.0914064	-3.45156	1.92434	0.05435	0.264885	no	neither	24	-2.15976	1100	112	2482	38.68
ENSG00000255763	MRPS18CP4	NOTEST	0	0.723072	#NUM!	-0.140818	#NUM!	0	#NUM!	0	1	1	no	neither	0.453126	0.523627	-0.343781	-0.280978	-0.208627	0.553052	-0.854513	0	1	1	no	neither	#N/A	#N/A	#N/A	#N/A	231	35.93
ENSG00000228807	MRPS18CP6	NOTEST	0	0	#NUM!	#NUM!	#NUM!	#DIV/0!	#DIV/0!	0	1	1	no	neither	0.507465	0	-0.294594	#NUM!	#DIV/0!	#DIV/0!	#DIV/0!	0	1	1	no	neither	#N/A	#N/A	#N/A	#N/A	223	37.22
ENSG00000122140	MRPS2	OK	44.5777	43.7016	1.64912	1.6405	0.00756108	0.892274	-0.164442	-0.037703	0.93755	0.999509	no	neither	33.8828	47.1719	1.52998	1.67368	-0.477375	0.459055	-1.12326	0.549194	0.28085	0.564184	no	neither	5.54839	-0.958819	539	140	1640	63.07
ENSG00000266472	MRPS21	OK	46.5083	104.856	1.66753	2.02059	-0.277066	0.387985	-1.36593	1.35809	0.0257	0.983936	no	neither	32.4884	106.867	1.51173	2.02884	-1.71782	0.194291	-2.36371	1.72043	0.014	0.112752	no	neither	3.7037	-0.997779	750	446	1462	46.58
ENSG00000234496	MRPS21P1	NOTEST	0	0	#NUM!	#NUM!	#NUM!	#DIV/0!	#DIV/0!	0	1	1	no	neither	0	0	#NUM!	#NUM!	#DIV/0!	#DIV/0!	#DIV/0!	0	1	1	no	neither	#N/A	#N/A	#N/A	#N/A	223	50.67
ENSG00000227425	MRPS21P2	NOTEST	0.169609	0	-0.770551	#NUM!	#NUM!	#DIV/0!	#DIV/0!	0	1	1	no	neither	0	0	#NUM!	#NUM!	#DIV/0!	#DIV/0!	#DIV/0!	0	1	1	no	neither	#N/A	#N/A	#N/A	#N/A	264	47.35
ENSG00000221879	MRPS21P3	NOTEST	0	0	#NUM!	#NUM!	#NUM!	#DIV/0!	#DIV/0!	0	1	1	no	neither	0	0	#NUM!	#NUM!	#DIV/0!	#DIV/0!	#DIV/0!	0	1	1	no	neither	#N/A	#N/A	#N/A	#N/A	262	50.76
ENSG00000226395	MRPS21P5	NOTEST	0	0	#NUM!	#NUM!	#NUM!	#DIV/0!	#DIV/0!	0	1	1	no	neither	0	0	#NUM!	#NUM!	#DIV/0!	#DIV/0!	#DIV/0!	0	1	1	no	neither	#N/A	#N/A	#N/A	#N/A	231	51.52
ENSG00000214298	MRPS21P6	NOTEST	0.180193	0.496655	-0.744262	-0.303945	1.292	0.317366	-1.65578	0	1	1	no	neither	0.622475	0.169691	-0.205878	-0.770341	1.87511	2.3444	1.22922	0	1	1	no	neither	#N/A	2.885	#N/A	#N/A	261	52.11
ENSG00000260024	MRPS21P7	NOTEST	0	0	#NUM!	#NUM!	#NUM!	#DIV/0!	#DIV/0!	0	1	1	no	neither	0	0	#NUM!	#NUM!	#DIV/0!	#DIV/0!	#DIV/0!	0	1	1	no	neither	#N/A	#N/A	#N/A	#N/A	238	53.36
ENSG00000259978	MRPS21P8	NOTEST	0	0	#NUM!	#NUM!	#NUM!	#DIV/0!	#DIV/0!	0	1	1	no	neither	0	0	#NUM!	#NUM!	#DIV/0!	#DIV/0!	#DIV/0!	0	1	1	no	neither	#N/A	#N/A	#N/A	#N/A	235	53.62
ENSG00000262759	MRPS21P9	NOTEST	0	0.214424	#NUM!	-0.668727	#NUM!	0	#NUM!	0	1	1	no	neither	1.86088	0	0.269718	#NUM!	#DIV/0!	#DIV/0!	#DIV/0!	#NAME?	0.19645	0.500441	no	neither	#N/A	#N/A	#N/A	#N/A	257	49.54
ENSG00000175110	MRPS22	OK	54.4845	92.4586	1.73627	1.96595	-0.179231	0.51547	-0.956039	0.287764	0.35545	0.999509	no	neither	31.4954	94.9398	1.49825	1.97745	-1.59187	0.212016	-2.23776	0.615338	0.0568	0.272373	no	neither	10.75	-1.28172	304	289	2160	42.84
ENSG00000181610	MRPS23	OK	164.488	290.892	2.21613	2.46373	-0.1528	0.49463	-1.01558	0.710669	0.22355	0.999509	no	neither	87.5597	327.572	1.9423	2.51531	-1.90347	0.170831	-2.54936	1.43185	0.0223	0.153829	no	neither	6.10526	-1.53378	5001	217	5621	44.44
ENSG00000062582	MRPS24	OK	85.0533	107.185	1.92969	2.03013	-0.073205	0.694121	-0.526742	0.382192	0.53315	0.999509	no	neither	46.5436	149.686	1.66786	2.17518	-1.68528	0.198723	-2.33117	1.41998	0.01945	0.140213	no	neither	24	-1.80443	140	209	1727	50.93
ENSG00000131368	MRPS25	OK	28.7894	31.4607	1.45923	1.49777	-0.0376047	0.800464	-0.321091	0.0558986	0.8775	0.999509	no	neither	29.0927	37.4312	1.46378	1.57323	-0.363584	0.496729	-1.00947	0.147476	0.6417	0.802255	no	neither	4	-0.688379	3922	140	4586	47.97
ENSG00000125901	MRPS26	OK	40.626	41.3632	1.6088	1.61661	-0.00698673	0.859147	-0.219022	0.0398738	0.94235	0.999509	no	neither	30.4231	58.5681	1.4832	1.76766	-0.944948	0.331979	-1.59083	1.21605	0.03935	0.218635	no	neither	6.13333	-1.37181	384	123	1127	61.08
ENSG00000113048	MRPS27	OK	47.123	47.0586	1.67323	1.67264	0.000512188	0.875935	-0.191105	-0.00143146	0.9954	0.999509	no	neither	39.2012	46.17	1.5933	1.66436	-0.236058	0.542636	-0.881944	0.149258	0.6239	0.791286	no	neither	9.45455	-0.690839	1499	77	4435	38.95
ENSG00000147586	MRPS28	OK	89.5627	209.31	1.95213	2.32079	-0.249569	0.374296	-1.41775	0.809786	0.265	0.999509	no	neither	49.2067	238.718	1.69202	2.37789	-2.27838	0.131737	-2.92427	1.45944	0.10315	0.377852	no	neither	3.33333	-1.50652	532	151	850	37.19
ENSG00000112996	MRPS30	OK	21.5406	17.4744	1.33326	1.2424	0.101823	1.07828	0.108738	-0.392528	0.4914	0.999509	no	neither	20.9396	19.2446	1.32097	1.28431	0.12178	0.69539	-0.524106	-0.133037	0.81075	0.897638	no	neither	3.7037	-0.632844	319	37	4331	36.6
ENSG00000251141	MRPS30-DT	NOTEST	0.0461487	0.0245342	-1.33584	-1.61023	-0.269517	1.64538	0.718418	0	1	1	no	neither	1.27001	1.90664	0.103807	0.280269	-0.586193	0.425704	-1.23208	0.688058	0.71895	0.8483	no	neither	#N/A	-1.9505	#N/A	#N/A	775	36.75
ENSG00000102738	MRPS31	OK	15.7348	24.9801	1.19686	1.39759	-0.22369	0.550991	-0.859898	0.826745	0.1313	0.999509	no	neither	12.5051	25.1729	1.09709	1.40093	-1.00935	0.317485	-1.65524	1.0441	0.06045	0.282104	no	neither	3.7037	-0.795343	236	36	1462	39.19
ENSG00000275256	MRPS31P1	NOTEST	0	0	#NUM!	#NUM!	#NUM!	#DIV/0!	#DIV/0!	0	1	1	no	neither	0	0	#NUM!	#NUM!	#DIV/0!	#DIV/0!	#DIV/0!	0	1	1	no	neither	#N/A	#N/A	#N/A	#N/A	196	36.22
ENSG00000232894	MRPS31P2	NOTEST	0	0	#NUM!	#NUM!	#NUM!	#DIV/0!	#DIV/0!	0	1	1	no	neither	0	0	#NUM!	#NUM!	#DIV/0!	#DIV/0!	#DIV/0!	0	1	1	no	neither	#N/A	#N/A	#N/A	#N/A	518	42.85
ENSG00000250299	MRPS31P4	OK	3.15706	3.76165	0.499283	0.575378	-0.204654	0.734146	-0.445862	0.198738	0.73235	0.999509	no	neither	2.61076	4.09154	0.416767	0.611887	-0.648174	0.407802	-1.29406	0.448869	0.45115	0.683247	no	neither	#N/A	-0.848198	#N/A	#N/A	926	41.83
ENSG00000243406	MRPS31P5	OK	2.9899	1.64057	0.475657	0.214995	1.14562	1.59419	0.672822	-0.759416	0.21215	0.999509	no	neither	4.62929	1.76657	0.665514	0.247131	1.38984	1.67476	0.743954	-1.05096	0.05665	0.272036	no	neither	#N/A	0.0711317	#N/A	#N/A	3494	39.42
ENSG00000249649	MRPS33P2	NOTEST	0.304925	0.105758	-0.515807	-0.975687	-0.919587	2.52207	1.33461	0	1	1	no	neither	0.572609	0.677801	-0.242142	-0.168898	-0.243311	0.539914	-0.889197	0.0237271	0.88305	0.938	no	neither	#N/A	-2.22381	#N/A	#N/A	322	45.03
ENSG00000251308	MRPS33P3	NOTEST	0	0	#NUM!	#NUM!	#NUM!	#DIV/0!	#DIV/0!	0	1	1	no	neither	0	0	#NUM!	#NUM!	#DIV/0!	#DIV/0!	#DIV/0!	0	1	1	no	neither	#N/A	#N/A	#N/A	#N/A	322	41.93
ENSG00000234821	MRPS33P4	NOTEST	0	0	#NUM!	#NUM!	#NUM!	#DIV/0!	#DIV/0!	0	1	1	no	neither	0	0	#NUM!	#NUM!	#DIV/0!	#DIV/0!	#DIV/0!	0	1	1	no	neither	#N/A	#N/A	#N/A	#N/A	317	42.59
ENSG00000074071	MRPS34	OK	88.3406	95.2084	1.94616	1.97868	-0.0239043	0.811639	-0.30109	0.141811	0.8101	0.999509	no	neither	50.0616	105.38	1.6995	2.02276	-1.07382	0.30361	-1.71971	1.26759	0.02975	0.184177	no	neither	10.9474	-1.41862	330	35	1040	65.4
ENSG00000250830	MRPS35P2	NOTEST	0	0	#NUM!	#NUM!	#NUM!	#DIV/0!	#DIV/0!	0	1	1	no	neither	0	0	#NUM!	#NUM!	#DIV/0!	#DIV/0!	#DIV/0!	0	1	1	no	neither	#N/A	#N/A	#N/A	#N/A	191	30.37
ENSG00000270192	MRPS35P3	NOTEST	0	0.0277304	#NUM!	-1.55704	#NUM!	0	#NUM!	0	1	1	no	neither	0.193263	0	-0.713851	#NUM!	#DIV/0!	#DIV/0!	#DIV/0!	0	1	1	no	neither	#N/A	#N/A	#N/A	#N/A	709	34.41
ENSG00000249539	MRPS36P2	NOTEST	0.122965	0	-0.910218	#NUM!	#NUM!	#DIV/0!	#DIV/0!	0	1	1	no	neither	0	0	#NUM!	#NUM!	#DIV/0!	#DIV/0!	#DIV/0!	0	1	1	no	neither	#N/A	#N/A	#N/A	#N/A	299	45.48
ENSG00000253814	MRPS36P3	NOTEST	0	0	#NUM!	#NUM!	#NUM!	#DIV/0!	#DIV/0!	0	1	1	no	neither	0	0	#NUM!	#NUM!	#DIV/0!	#DIV/0!	#DIV/0!	0	1	1	no	neither	#N/A	#N/A	#N/A	#N/A	130	38.46
ENSG00000255231	MRPS36P4	NOTEST	0.124169	0.141145	-0.905987	-0.850335	0.0914596	0.76953	-0.377951	0	1	1	no	neither	0.170463	0	-0.76837	#NUM!	#DIV/0!	#DIV/0!	#DIV/0!	0	1	1	no	neither	#N/A	#N/A	#N/A	#N/A	298	41.95
ENSG00000257927	MRPS36P5	NOTEST	0	0	#NUM!	#NUM!	#NUM!	#DIV/0!	#DIV/0!	0	1	1	no	neither	0	0	#NUM!	#NUM!	#DIV/0!	#DIV/0!	#DIV/0!	0	1	1	no	neither	#N/A	#N/A	#N/A	#N/A	298	38.59
ENSG00000144029	MRPS5	OK	46.4996	59.4676	1.66745	1.77428	-0.0895912	0.683985	-0.547963	0.45787	0.4263	0.999509	no	neither	34.2584	54.0502	1.53477	1.7328	-0.657842	0.405078	-1.30373	0.65072	0.22065	0.520305	no	neither	8.25	-0.755765	373	208	3680	42.25
ENSG00000214743	MRPS5P3	NOTEST	0	0	#NUM!	#NUM!	#NUM!	#DIV/0!	#DIV/0!	0	1	1	no	neither	0	0	#NUM!	#NUM!	#DIV/0!	#DIV/0!	#DIV/0!	0	1	1	no	neither	#N/A	#N/A	#N/A	#N/A	166	48.19
ENSG00000266915	MRPS5P4	NOTEST	0	0	#NUM!	#NUM!	#NUM!	#DIV/0!	#DIV/0!	0	1	1	no	neither	0	0	#NUM!	#NUM!	#DIV/0!	#DIV/0!	#DIV/0!	0	1	1	no	neither	#N/A	#N/A	#N/A	#N/A	325	52.31
ENSG00000243927	MRPS6	OK	22.3911	22.9307	1.35008	1.36042	-0.0110093	0.854153	-0.227433	0.0233112	0.9672	0.999509	no	neither	13.0549	29.0724	1.11577	1.46348	-1.15506	0.286987	-1.80094	0.646806	0.34485	0.612151	no	neither	3.77358	-1.57351	433	177	3934	40.3
ENSG00000237130	MRPS6P2	OK	0.526456	0.799002	-0.278638	-0.0974521	1.51563	0.576358	-0.794964	0.0424771	0.7228	0.999509	no	neither	1.98908	0.245393	0.298652	-0.610138	3.01894	5.18035	2.37305	-0.228209	0.27725	0.560969	no	neither	#N/A	3.16801	#N/A	#N/A	370	45.14
ENSG00000257820	MRPS6P4	NOTEST	0	0	#NUM!	#NUM!	#NUM!	#DIV/0!	#DIV/0!	0	1	1	no	neither	0	0	#NUM!	#NUM!	#DIV/0!	#DIV/0!	#DIV/0!	0	1	1	no	neither	#N/A	#N/A	#N/A	#N/A	286	33.57
ENSG00000125445	MRPS7	OK	118.677	145.452	2.07437	2.16272	-0.0601758	0.713715	-0.486581	0.28051	0.6127	0.999509	no	neither	62.9115	193.716	1.79873	2.28717	-1.62255	0.207555	-2.26843	1.21069	0.0338	0.199908	no	neither	10.3529	-1.78185	937	414	1717	50.49
ENSG00000135972	MRPS9	OK	26.7879	40.0598	1.42794	1.60271	-0.166578	0.584935	-0.773652	0.828711	0.14155	0.999509	no	neither	15.6542	42.2291	1.19463	1.62561	-1.43169	0.236912	-2.07757	1.6336	0.0063	0.066594	no	neither	3.84615	-1.30392	198	109	1500	36.63
ENSG00000148187	MRRF	OK	46.3498	62.5064	1.66605	1.79592	-0.108297	0.648636	-0.624519	0.364776	0.5163	0.999509	no	neither	30.5077	72.307	1.48441	1.85918	-1.24496	0.269649	-1.89085	0.894654	0.0615	0.284664	no	neither	8.16	-1.26633	8725	335	9826	41.15
ENSG00000124532	MRS2	OK	23.5296	30.1085	1.37161	1.47869	-0.108444	0.683602	-0.548772	0.315611	0.5507	0.999509	no	neither	11.9597	26.7589	1.07772	1.42747	-1.16184	0.285641	-1.80772	0.898987	0.05805	0.276036	no	neither	8.41379	-1.25895	2499	138	3980	39.3
ENSG00000196588	MRTFA	OK	16.6074	16.7397	1.2203	1.22375	-0.0040683	0.867824	-0.204525	0.00371976	0.9914	0.999509	no	neither	30.5864	20.2281	1.48553	1.30596	0.596529	0.966367	-0.0493566	-0.192033	0.391	0.64545	no	neither	3.07692	0.155169	1516	1244	4505	43.58
ENSG00000232564	MRTFA-AS1	OK	0.83445	1.18455	-0.0785997	0.0735534	#NUM!	0.616204	-0.698519	0.0768708	0.78455	0.999509	no	neither	3.31554	0.809383	0.520554	-0.0918459	2.03435	2.618	1.38846	-0.278593	0.31465	0.589616	no	neither	#N/A	2.08698	#N/A	#N/A	1932	41.85
ENSG00000186260	MRTFB	OK	20.322	24.2845	1.30797	1.38533	-0.0829033	0.732007	-0.450071	0.161556	0.57165	0.999509	no	neither	23.7561	21.1624	1.37578	1.32556	0.166795	0.717429	-0.479091	-0.0867359	0.76925	0.875836	no	neither	2.7027	-0.0290201	5327	197	8799	38.53
ENSG00000053372	MRTO4	OK	27.8899	37.9206	1.44545	1.57888	-0.127381	0.643353	-0.636317	0.365583	0.43655	0.999509	no	neither	23.224	52.782	1.36594	1.72249	-1.18443	0.281203	-1.83032	0.784326	0.04715	0.243163	no	neither	5.63636	-1.194	1297	296	2315	53.49
ENSG00000072952	MRVI1	NOTEST	0.0021437	0.00598843	-2.66884	-2.22269	0.263906	0.313133	-1.67515	0	1	1	no	neither	0	0	#NUM!	#NUM!	#DIV/0!	#DIV/0!	#DIV/0!	0	1	1	no	neither	#N/A	#N/A	3240	452	6155	45.65
ENSG00000177112	MRVI1-AS1	NOTEST	0	0	#NUM!	#NUM!	#NUM!	#DIV/0!	#DIV/0!	0	1	1	no	neither	0	0.128301	#NUM!	-0.89177	#NUM!	0	#NUM!	0	1	1	no	neither	#N/A	#N/A	#N/A	#N/A	829	42.36
ENSG00000156738	MS4A1	NOTEST	0.0164711	0	-1.78328	#NUM!	#NUM!	#DIV/0!	#DIV/0!	0	1	1	no	neither	0	0	#NUM!	#NUM!	#DIV/0!	#DIV/0!	#DIV/0!	0	1	1	no	neither	#N/A	#N/A	2291	193	3475	40.06
ENSG00000172689	MS4A10	NOTEST	0	0	#NUM!	#NUM!	#NUM!	#DIV/0!	#DIV/0!	0	1	1	no	neither	0	0	#NUM!	#NUM!	#DIV/0!	#DIV/0!	#DIV/0!	0	1	1	no	neither	#N/A	#N/A	1395	73	2296	51.97
ENSG00000071203	MS4A12	NOTEST	0	0	#NUM!	#NUM!	#NUM!	#DIV/0!	#DIV/0!	0	1	1	no	neither	0	0	#NUM!	#NUM!	#DIV/0!	#DIV/0!	#DIV/0!	0	1	1	no	neither	#N/A	#N/A	305	232	1167	39.32
ENSG00000204979	MS4A13	NOTEST	0	0	#NUM!	#NUM!	#NUM!	#DIV/0!	#DIV/0!	0	1	1	no	neither	0	0	#NUM!	#NUM!	#DIV/0!	#DIV/0!	#DIV/0!	0	1	1	no	neither	#N/A	#N/A	145	545	928	37.86
ENSG00000166928	MS4A14	NOTEST	0	0	#NUM!	#NUM!	#NUM!	#DIV/0!	#DIV/0!	0	1	1	no	neither	0	0	#NUM!	#NUM!	#DIV/0!	#DIV/0!	#DIV/0!	0	1	1	no	neither	#N/A	#N/A	2248	564	3401	38.93
ENSG00000166961	MS4A15	NOTEST	0	0	#NUM!	#NUM!	#NUM!	#DIV/0!	#DIV/0!	0	1	1	no	neither	0.0254254	0	-1.59473	#NUM!	#DIV/0!	#DIV/0!	#DIV/0!	0	1	1	no	neither	#N/A	#N/A	1127	105	2110	50.11
ENSG00000214782	MS4A18	NOTEST	0	0	#NUM!	#NUM!	#NUM!	#DIV/0!	#DIV/0!	0	1	1	no	neither	0	0	#NUM!	#NUM!	#DIV/0!	#DIV/0!	#DIV/0!	0	1	1	no	neither	#N/A	#N/A	217	11	1433	46.94
ENSG00000149534	MS4A2	NOTEST	0.0116206	0	-1.93477	#NUM!	#NUM!	#DIV/0!	#DIV/0!	0	1	1	no	neither	0.0854875	0	-1.0681	#NUM!	#DIV/0!	#DIV/0!	#DIV/0!	0	1	1	no	neither	#N/A	#N/A	2809	400	3512	38.41
ENSG00000149516	MS4A3	NOTEST	0	0	#NUM!	#NUM!	#NUM!	#DIV/0!	#DIV/0!	0	1	1	no	neither	0	0	#NUM!	#NUM!	#DIV/0!	#DIV/0!	#DIV/0!	0	1	1	no	neither	#N/A	#N/A	894	153	1613	39.18
ENSG00000110079	MS4A4A	NOTEST	0	0	#NUM!	#NUM!	#NUM!	#DIV/0!	#DIV/0!	0	1	1	no	neither	0.0329162	0	-1.48259	#NUM!	#DIV/0!	#DIV/0!	#DIV/0!	0	1	1	no	neither	#N/A	#N/A	861	186	1676	38.48
ENSG00000214787	MS4A4E	NOTEST	0.0133984	0	-1.87295	#NUM!	#NUM!	#DIV/0!	#DIV/0!	0	1	1	no	neither	0	0	#NUM!	#NUM!	#DIV/0!	#DIV/0!	#DIV/0!	0	1	1	no	neither	#N/A	#N/A	626	130	1125	38.8
ENSG00000166930	MS4A5	NOTEST	0	0	#NUM!	#NUM!	#NUM!	#DIV/0!	#DIV/0!	0	1	1	no	neither	0	0	#NUM!	#NUM!	#DIV/0!	#DIV/0!	#DIV/0!	0	1	1	no	neither	#N/A	#N/A	143	85	722	39.77
ENSG00000110077	MS4A6A	NOTEST	0	0	#NUM!	#NUM!	#NUM!	#DIV/0!	#DIV/0!	0	1	1	no	neither	0	0	#NUM!	#NUM!	#DIV/0!	#DIV/0!	#DIV/0!	0	1	1	no	neither	#N/A	#N/A	986	353	2416	40.17
ENSG00000166926	MS4A6E	NOTEST	0	0	#NUM!	#NUM!	#NUM!	#DIV/0!	#DIV/0!	0	1	1	no	neither	0	0	#NUM!	#NUM!	#DIV/0!	#DIV/0!	#DIV/0!	0	1	1	no	neither	#N/A	#N/A	192	64	711	41.19
ENSG00000166927	MS4A7	NOTEST	0	0	#NUM!	#NUM!	#NUM!	#DIV/0!	#DIV/0!	0	1	1	no	neither	0.00938585	0	-2.02753	#NUM!	#DIV/0!	#DIV/0!	#DIV/0!	0	1	1	no	neither	#N/A	#N/A	2089	182	2871	40.7
ENSG00000166959	MS4A8	NOTEST	0	0	#NUM!	#NUM!	#NUM!	#DIV/0!	#DIV/0!	0	1	1	no	neither	0	0	#NUM!	#NUM!	#DIV/0!	#DIV/0!	#DIV/0!	0	1	1	no	neither	#N/A	#N/A	396	201	1353	45.7
ENSG00000188981	MSANTD1	NOTEST	0.143613	0.120947	-0.842806	-0.917405	-0.122358	1.03867	0.0547335	0	1	1	no	neither	0.18518	0.146499	-0.732406	-0.834165	0.338037	0.807846	-0.307849	0	1	1	no	neither	#N/A	-0.362582	1938	1746	3164	56.63
ENSG00000120458	MSANTD2	OK	5.04489	5.25463	0.702852	0.720542	-0.0358625	0.839822	-0.251844	0.0526978	0.9109	0.999509	no	neither	7.35984	3.57475	0.866868	0.553246	1.04183	1.31581	0.395946	-0.716045	0.09045	0.351985	no	neither	2.12766	0.64779	677	1447	3086	40.09
ENSG00000231058	MSANTD2P1	NOTEST	0.0322649	0.045148	-1.49127	-1.34536	0.148547	0.625129	-0.677774	0	1	1	no	neither	0.114285	0.0226748	-0.942011	-1.64446	2.33347	3.22118	1.68759	0	1	1	no	neither	#N/A	2.36536	#N/A	#N/A	1368	47.35
ENSG00000066697	MSANTD3	OK	57.9258	59.0236	1.76287	1.77103	-0.00665738	0.858468	-0.220164	0.034613	0.9537	0.999509	no	neither	75.6722	75.4128	1.87894	1.87745	0.00495397	0.641298	-0.640932	-0.00505399	0.99275	0.995547	no	neither	5.41176	-0.420768	744	237	1991	43.76
ENSG00000251349	MSANTD3-TMEFF1	OK	2.05404	1.93726	0.312609	0.287188	0.122364	0.927468	-0.108631	-0.0279133	0.96195	0.999509	no	neither	1.53275	1.9286	0.185471	0.285242	-0.331432	0.507923	-0.977318	0.0708588	0.8474	0.917959	no	neither	#N/A	-0.868686	1035	6	2069	39.88
ENSG00000170903	MSANTD4	OK	16.1994	21.4499	1.2095	1.33143	-0.138562	0.66062	-0.598108	0.335383	0.6018	0.999509	no	neither	16.9586	14.5912	1.22939	1.16409	0.216919	0.742793	-0.428968	-0.170116	0.7879	0.886502	no	neither	2.12766	0.169141	1632	1265	4087	38.77
ENSG00000178860	MSC	OK	21.929	10.0379	1.34102	1.00164	0.420961	1.91097	0.934305	-0.540373	0.2001	0.999509	no	neither	27.2985	13.775	1.43614	1.13909	0.986769	1.26653	0.340883	-0.441469	0.33145	0.602674	no	neither	2.35294	-0.593421	1111	289	2023	58.6
ENSG00000235531	MSC-AS1	OK	4.84519	5.87675	0.685311	0.769137	-0.166483	0.721193	-0.471543	0.0916222	0.7067	0.999509	no	neither	4.29933	5.51351	0.633401	0.741428	-0.358859	0.498358	-1.00475	0.098824	0.66865	0.818841	no	neither	#N/A	-0.533202	#N/A	#N/A	4220	37.87
ENSG00000151379	MSGN1	NOTEST	0	0	#NUM!	#NUM!	#NUM!	#DIV/0!	#DIV/0!	0	1	1	no	neither	0.0529001	0	-1.27654	#NUM!	#DIV/0!	#DIV/0!	#DIV/0!	0	1	1	no	neither	#N/A	#N/A	#N/A	22	606	61.72
ENSG00000095002	MSH2	OK	44.5601	56.2979	1.64895	1.75049	-0.0862163	0.69236	-0.530406	0.321298	0.46485	0.999509	no	neither	16.6489	53.5106	1.22139	1.72844	-1.6844	0.198845	-2.33028	1.32435	0.0075	0.0748337	no	neither	9.44	-1.79988	5044	222	7893	45.39
ENSG00000113318	MSH3	OK	11.3916	10.6635	1.05658	1.0279	0.0397089	0.934464	-0.0977885	-0.063689	0.8572	0.999509	no	neither	9.42408	8.212	0.974239	0.914449	0.198618	0.73343	-0.447268	-0.107507	0.7596	0.870568	no	neither	4	-0.349479	597	79	4092	38.03
ENSG00000204410	MSH5	NOTEST	0	0	#NUM!	#NUM!	#NUM!	#DIV/0!	#DIV/0!	0	1	1	no	neither	0.0278701	0	-1.55486	#NUM!	#DIV/0!	#DIV/0!	#DIV/0!	0	1	1	no	neither	#N/A	#N/A	473	706	3094	48.41
ENSG00000255152	MSH5-SAPCD1	NOTEST	0	0	#NUM!	#NUM!	#NUM!	#DIV/0!	#DIV/0!	0	1	1	no	neither	0	0	#NUM!	#NUM!	#DIV/0!	#DIV/0!	#DIV/0!	0	1	1	no	neither	#N/A	#N/A	636	42	3991	48.78
ENSG00000116062	MSH6	OK	102.484	83.5937	2.01066	1.92217	0.0649277	1.07241	0.100855	-0.175637	0.715	0.999509	no	neither	52.6438	75.0405	1.72135	1.8753	-0.511406	0.448353	-1.15729	0.267669	0.48935	0.707459	no	neither	5	-1.25815	3240	2468	7476	44.65
ENSG00000135097	MSI1	NOTEST	0.236287	0.117675	-0.62656	-0.929316	-0.568716	1.75644	0.812655	0	1	1	no	neither	0.174607	0.278996	-0.757938	-0.554402	-0.676133	0.399975	-1.32202	0	1	1	no	neither	#N/A	-2.13467	1775	88	2975	54.01
ENSG00000153944	MSI2	OK	18.1442	22.4439	1.25874	1.3511	-0.102155	0.707159	-0.499893	0.187604	0.59935	0.999509	no	neither	24.7661	27.5562	1.39386	1.44022	-0.15401	0.57439	-0.799896	0.0908114	0.8071	0.895955	no	neither	2.98507	-0.300004	5136	208	7612	47.5
ENSG00000188895	MSL1	OK	25.8957	30.6297	1.41323	1.48614	-0.0725788	0.739542	-0.435297	0.267484	0.56855	0.999509	no	neither	39.8492	26.2144	1.60042	1.41854	0.604191	0.971513	-0.0416948	-0.547215	0.18375	0.486714	no	neither	#N/A	0.393602	2546	314	4707	45.42
ENSG00000174579	MSL2	OK	8.62226	7.3669	0.935621	0.867285	0.109419	1.0238	0.0339306	-0.20475	0.6046	0.999509	no	neither	14.972	6.19961	1.17528	0.792364	1.27202	1.54342	0.626132	-0.928336	0.02	0.14301	no	neither	2.1978	0.592201	2224	732	4692	42.35
ENSG00000005302	MSL3	OK	28.7432	36.471	1.45854	1.56195	-0.098826	0.68939	-0.536607	0.360555	0.47535	0.999509	no	neither	19.1302	34.4294	1.28172	1.53693	-0.847789	0.355107	-1.49368	0.718759	0.10855	0.386242	no	neither	8.21053	-0.957068	2697	455	6544	42.85
ENSG00000224287	MSL3P1	OK	13.4261	24.2607	1.12795	1.3849	-0.296082	0.484088	-1.04666	0.918448	0.1488	0.999509	no	neither	11.5262	18.981	1.06169	1.27832	-0.719639	0.388093	-1.36553	0.624446	0.3055	0.582867	no	neither	#N/A	-0.318866	#N/A	#N/A	2032	47.41
ENSG00000102854	MSLN	OK	0.423501	0.255175	-0.373146	-0.593162	-0.668687	1.45176	0.537801	-0.556614	0.2156	0.999509	no	neither	0.562042	0.646877	-0.250231	-0.189178	-0.202813	0.555285	-0.8487	0.159252	0.82545	0.905993	no	neither	4.85714	-1.3865	131	407	2418	66.95
ENSG00000162006	MSLNL	NOTEST	0	0	#NUM!	#NUM!	#NUM!	#DIV/0!	#DIV/0!	0	1	1	no	neither	0.0550172	0.0155123	-1.2595	-1.80932	1.82647	2.26669	1.18058	0	1	1	no	neither	#N/A	#N/A	#N/A	#N/A	2259	61.62
ENSG00000263639	MSMB	NOTEST	0	0	#NUM!	#NUM!	#NUM!	#DIV/0!	#DIV/0!	0	1	1	no	neither	0.177579	0.402755	-0.750608	-0.394959	-1.18144	0.281786	-1.82733	0	1	1	no	neither	#N/A	#N/A	119	31	488	45.04
ENSG00000052802	MSMO1	OK	14.5565	14.5676	1.16306	1.16339	-0.000410579	0.874071	-0.194178	0.00139072	0.99795	0.999638	no	neither	9.79452	14.6895	0.990983	1.16701	-0.584739	0.426133	-1.23062	0.586721	0.2936	0.574598	no	neither	2.53165	-1.03645	1213	279	2269	37.1
ENSG00000215183	MSMP	OK	1.36164	0.697145	0.134062	-0.156677	#NUM!	1.70851	0.772737	-0.114455	0.6546	0.999509	no	neither	0.00274937	3.0251	-2.56077	0.48074	-10.1037	0.000580848	-10.7496	0.0648772	0.2477	0.539591	no	neither	8.375	-11.5223	109	139	670	51.74
ENSG00000147065	MSN	OK	103.842	92.7069	2.01637	1.96711	0.0356834	0.979803	-0.0294364	-0.190131	0.73145	0.999509	no	neither	47.5406	87.1155	1.67706	1.9401	-0.873769	0.348769	-1.51966	0.835962	0.145	0.439255	no	neither	24	-1.49022	2037	235	3944	44.63
ENSG00000251593	MSNP1	OK	27.1869	25.6029	1.43436	1.40829	0.0264633	0.928856	-0.106473	-0.132976	0.81415	0.999509	no	neither	12.6894	24.1298	1.10344	1.38255	-0.927192	0.336091	-1.57308	1.16442	0.04065	0.222744	no	neither	#N/A	-1.4666	#N/A	#N/A	1732	52.37
ENSG00000038945	MSR1	NOTEST	0	0	#NUM!	#NUM!	#NUM!	#DIV/0!	#DIV/0!	0	1	1	no	neither	0	0	#NUM!	#NUM!	#DIV/0!	#DIV/0!	#DIV/0!	0	1	1	no	neither	#N/A	#N/A	2206	193	3572	35.52
ENSG00000175806	MSRA	NOTEST	0.043206	0.0561625	-1.36446	-1.25055	0.125759	0.672939	-0.571453	0	1	1	no	neither	0.10473	0.0740508	-0.979929	-1.13047	0.500088	0.903879	-0.145799	0	1	1	no	neither	2.85714	0.425655	578	492	1706	43.55
ENSG00000148450	MSRB2	OK	5.65676	5.99059	0.752568	0.77747	-0.0469648	0.825992	-0.2758	0.0994015	0.86215	0.999509	no	neither	3.38038	8.70012	0.528966	0.939525	-1.36385	0.248319	-2.00974	1.31279	0.0214	0.1497	no	neither	2.5641	-1.73394	1150	102	1803	43.06
ENSG00000174099	MSRB3	OK	13.3211	13.3057	1.12454	1.12404	0.000644633	0.87575	-0.191409	-0.00130119	0.99745	0.999509	no	neither	13.0323	16.8614	1.11502	1.22689	-0.371633	0.493965	-1.01752	0.24001	0.45485	0.685249	no	neither	11.2857	-0.82611	3584	425	4571	37.12
ENSG00000173531	MST1	OK	1.71959	1.53418	0.235425	0.185876	0.340924	0.980452	-0.028481	-0.0250104	0.7952	0.999509	no	neither	4.59214	2.02057	0.662015	0.305474	1.1844	1.45248	0.538518	-0.193314	0.04765	0.244631	no	neither	2.35294	0.566999	80	361	4152	60.67
ENSG00000186715	MST1L	NOTEST	0.0501923	0.00431295	-1.29936	-2.36523	-0.864173	10.1798	3.34764	0	1	1	no	neither	0.0285285	0	-1.54472	#NUM!	#DIV/0!	#DIV/0!	#DIV/0!	0	1	1	no	neither	#N/A	#N/A	#N/A	#N/A	3995	50.44
ENSG00000186301	MST1P2	NOTEST	0.0361697	0.030628	-1.44166	-1.51388	-0.0705261	1.03301	0.0468526	0	1	1	no	neither	0.234099	0.0285359	-0.6306	-1.54461	3.03627	5.24296	2.39038	0	1	1	no	neither	#N/A	2.34353	#N/A	#N/A	2291	60.99
ENSG00000164078	MST1R	OK	4.94112	6.05596	0.693825	0.782183	-0.172934	0.713707	-0.486595	0.185515	0.641	0.999509	no	neither	2.99664	2.92053	0.476635	0.465462	0.0371156	0.655755	-0.608771	-0.015949	0.9678	0.982634	no	neither	#N/A	-0.122175	557	263	4683	55.84
ENSG00000138379	MSTN	NOTEST	0.00504462	0.00536307	-2.29717	-2.27059	0.0167936	0.822797	-0.281391	0	1	1	no	neither	0.00815177	0	-2.08875	#NUM!	#DIV/0!	#DIV/0!	#DIV/0!	0	1	1	no	neither	#N/A	#N/A	1560	132	2822	32.85
ENSG00000125459	MSTO1	OK	5.47766	5.06002	0.738595	0.704152	0.0688963	0.946936	-0.0786612	-0.0202252	0.87135	0.999509	no	neither	6.0152	5.20645	0.77925	0.716542	0.208313	0.738376	-0.437573	-0.032911	0.7489	0.864258	no	neither	9.06667	-0.358912	892	30	2490	52.49
ENSG00000203761	MSTO2P	NOTEST	0.330156	0.307583	-0.481281	-0.512038	-0.0893711	0.938933	-0.0909057	0	1	1	no	neither	0.595895	0.242343	-0.22483	-0.61557	1.29801	1.57148	0.652122	-0.188147	0.4469	0.680973	no	neither	#N/A	0.743027	#N/A	#N/A	1709	52.8
ENSG00000120149	MSX2	OK	1.96436	2.0423	0.293221	0.31012	-0.0808356	0.841355	-0.249213	0.0682044	0.90915	0.999509	no	neither	1.95896	1.58522	0.292026	0.20009	0.305405	0.789778	-0.340481	-0.308241	0.5926	0.771727	no	neither	2.89855	-0.0912679	1309	126	2241	47.07
ENSG00000229590	MSX2P1	NOTEST	0	0.0225349	#NUM!	-1.64714	#NUM!	0	#NUM!	0	1	1	no	neither	0.0536992	0	-1.27003	#NUM!	#DIV/0!	#DIV/0!	#DIV/0!	0	1	1	no	neither	#N/A	#N/A	#N/A	#N/A	773	61.97
ENSG00000198899	MT-ATP6	HIDATA	3229.7	0	3.50916	#NUM!	#NUM!	#DIV/0!	#DIV/0!	0	1	1	no	neither	0	7046.61	#NUM!	3.84798	#NUM!	0	#NUM!	0	1	1	no	neither	#N/A	#N/A	#N/A	#N/A	681	44.2
ENSG00000228253	MT-ATP8	HIDATA	31637	0	4.5002	#NUM!	#NUM!	#DIV/0!	#DIV/0!	0	1	1	no	neither	0	72244.9	#NUM!	4.85881	#NUM!	0	#NUM!	0	1	1	no	neither	#N/A	#N/A	#N/A	#N/A	207	39.61
ENSG00000198804	MT-CO1	HIDATA	4194.5	0	3.62268	#NUM!	#NUM!	#DIV/0!	#DIV/0!	0	1	1	no	neither	0	4422.29	#NUM!	3.64565	#NUM!	0	#NUM!	0	1	1	no	neither	#N/A	#N/A	#N/A	#N/A	1542	46.24
ENSG00000198712	MT-CO2	OK	6620.79	17302	3.82091	4.2381	-0.1495	0.334727	-1.57894	0.798133	0.08135	0.999509	no	neither	18682.2	15783.2	4.27143	4.1982	0.243275	0.756488	-0.402611	-0.0869825	0.83705	0.911896	no	neither	#N/A	1.17633	#N/A	#N/A	684	46.2
ENSG00000198938	MT-CO3	HIDATA	7334.07	0	3.86535	#NUM!	#NUM!	#DIV/0!	#DIV/0!	0	1	1	no	neither	0	13027.3	#NUM!	4.11485	#NUM!	0	#NUM!	0	1	1	no	neither	#N/A	#N/A	#N/A	#N/A	784	46.56
ENSG00000198727	MT-CYB	OK	1474.11	3027.92	3.16853	3.48114	-0.135748	0.425856	-1.23156	0.810699	0.1226	0.999509	no	neither	5684.76	2187.87	3.75471	3.34002	1.37757	1.66058	0.731686	-0.760998	0.1906	0.493887	no	neither	#N/A	1.96325	#N/A	#N/A	1141	46.28
ENSG00000198888	MT-ND1	OK	2034.41	3079.09	3.30844	3.48842	-0.0764243	0.577955	-0.790971	0.478697	0.4103	0.999509	no	neither	7416.94	2199.29	3.87022	3.34228	1.75379	2.15532	1.1079	-1.10587	0.051	0.254914	no	neither	#N/A	1.89887	#N/A	#N/A	956	47.7
ENSG00000198763	MT-ND2	OK	918.915	2201.07	2.96328	3.34263	-0.173793	0.36519	-1.45328	1.09879	0.0604	0.999509	no	neither	3123.68	1535.77	3.49467	3.18633	1.02428	1.2999	0.378398	-0.595169	0.2601	0.548104	no	neither	#N/A	1.83168	#N/A	#N/A	1042	42.99
ENSG00000198840	MT-ND3	OK	1615.64	3720.75	3.20834	3.57063	-0.15435	0.379832	-1.39657	1.4005	0.01325	0.774082	no	neither	5573.73	3711.2	3.74615	3.56951	0.586757	0.959844	-0.0591287	-0.362656	0.4685	0.693631	no	neither	#N/A	1.33744	#N/A	#N/A	346	40.17
ENSG00000198886	MT-ND4	OK	3108.4	6285.7	3.49254	3.79835	-0.121099	0.432575	-1.20898	0.614028	0.2193	0.999509	no	neither	11569.1	3348.55	4.0633	3.52486	1.78867	2.20806	1.14278	-0.791617	0.3329	0.603976	no	neither	#N/A	2.35176	#N/A	#N/A	1378	44.27
ENSG00000212907	MT-ND4L	OK	2652.02	7079.26	3.42358	3.84999	-0.16935	0.327693	-1.60958	0.254942	0.35375	0.999509	no	neither	13494.7	3614.74	4.13016	3.55808	1.90043	2.38592	1.25454	-0.250422	0.20625	0.509965	no	neither	#N/A	2.86413	#N/A	#N/A	297	43.1
ENSG00000198786	MT-ND5	OK	1084.04	1930.88	3.03505	3.28576	-0.114507	0.491098	-1.02592	0.50337	0.34085	0.999509	no	neither	3995.18	1068.57	3.60154	3.0288	1.90258	2.38947	1.25669	-1.10677	0.02205	0.152546	no	neither	#N/A	2.28261	#N/A	#N/A	1812	44.92
ENSG00000198695	MT-ND6	OK	892.946	1992.37	2.95083	3.29937	-0.161072	0.392042	-1.35092	1.28751	0.02385	0.961401	no	neither	3918.42	1379.04	3.59311	3.13958	1.50661	1.81595	0.860722	-0.86365	0.1263	0.414345	no	neither	#N/A	2.21164	#N/A	#N/A	525	42.67
ENSG00000211459	MT-RNR1	OK	94.5965	59.4378	1.97588	1.77406	0.155435	1.39216	0.477328	-0.851814	0.1311	0.999509	no	neither	80.0151	347.546	1.90317	2.54101	-2.11886	0.147139	-2.76475	1.26358	0.04085	0.223326	no	neither	#N/A	-3.24207	#N/A	#N/A	954	45.49
ENSG00000210082	MT-RNR2	OK	91.9652	98.0831	1.96362	1.99159	-0.0204054	0.820176	-0.285994	0.109837	0.8462	0.999509	no	neither	78.3242	497.999	1.8939	2.69723	-2.66861	0.100516	-3.3145	1.3231	0.02045	0.145227	no	neither	#N/A	-3.0285	#N/A	#N/A	1559	42.81
ENSG00000210127	MT-TA	NOTEST	0	0	#NUM!	#NUM!	#NUM!	#DIV/0!	#DIV/0!	0	1	1	no	neither	0	0	#NUM!	#NUM!	#DIV/0!	#DIV/0!	#DIV/0!	0	1	1	no	neither	#N/A	#N/A	#N/A	#N/A	69	43.48
ENSG00000210140	MT-TC	OK	222.58	657.402	2.34749	2.81783	-0.263468	0.296164	-1.75553	0.648096	0.4882	0.999509	no	neither	627.46	734.987	2.79759	2.86628	-0.228195	0.545601	-0.874081	0.0928889	0.8655	0.928874	no	neither	#N/A	0.881448	#N/A	#N/A	66	45.45
ENSG00000210154	MT-TD	OK	0	53.5908	#NUM!	1.72909	#NUM!	0	#NUM!	#NAME?	0.1264	0.999509	no	neither	42.525	0	1.62864	#NUM!	#DIV/0!	#DIV/0!	#DIV/0!	0	1	1	no	neither	#N/A	#N/A	#N/A	#N/A	68	23.53
ENSG00000210194	MT-TE	NOTEST	0	0	#NUM!	#NUM!	#NUM!	#DIV/0!	#DIV/0!	0	1	1	no	neither	0	0	#NUM!	#NUM!	#DIV/0!	#DIV/0!	#DIV/0!	0	1	1	no	neither	#N/A	#N/A	#N/A	#N/A	69	39.13
ENSG00000210049	MT-TF	OK	80.4682	348.045	1.90562	2.54164	-0.415493	0.20224	-2.30586	2.68933	0.0355	0.999509	no	neither	297.327	824.833	2.47323	2.91637	-1.47205	0.230376	-2.11794	1.00644	0.09825	0.368275	no	neither	#N/A	0.187923	#N/A	#N/A	71	40.85
ENSG00000210164	MT-TG	NOTEST	0	0	#NUM!	#NUM!	#NUM!	#DIV/0!	#DIV/0!	0	1	1	no	neither	0	0	#NUM!	#NUM!	#DIV/0!	#DIV/0!	#DIV/0!	0	1	1	no	neither	#N/A	#N/A	#N/A	#N/A	68	26.47
ENSG00000210176	MT-TH	OK	90.5062	116.101	1.95668	2.06484	-0.0776206	0.681899	-0.55237	6.65508	0.73655	0.999509	no	neither	140.697	76.9767	2.14828	1.88636	0.870098	1.16814	0.224212	-0.642911	0.45265	0.684052	no	neither	#N/A	0.776581	#N/A	#N/A	69	36.23
ENSG00000210100	MT-TI	OK	136.677	106.078	2.1357	2.02563	0.0763386	1.12706	0.172567	-0.250913	0.77685	0.999509	no	neither	310.626	123.055	2.49224	2.0901	1.33588	1.61327	0.689989	-0.675974	0.1782	0.481043	no	neither	#N/A	0.517422	#N/A	#N/A	69	28.99
ENSG00000210156	MT-TK	NOTEST	0	0	#NUM!	#NUM!	#NUM!	#DIV/0!	#DIV/0!	0	1	1	no	neither	0	0	#NUM!	#NUM!	#DIV/0!	#DIV/0!	#DIV/0!	0	1	1	no	neither	#N/A	#N/A	#N/A	#N/A	70	32.86
ENSG00000210191	MT-TL2	OK	102.259	274.571	2.0097	2.43865	-0.279104	0.32578	-1.61803	0.92142	0.18185	0.999509	no	neither	579.036	234.249	2.76271	2.36968	1.30561	1.57978	0.659724	-0.967274	0.1134	0.393977	no	neither	#N/A	2.27775	#N/A	#N/A	71	35.21
ENSG00000210112	MT-TM	OK	123.491	195.911	2.09164	2.29206	-0.132013	0.551384	-0.85887	0.430519	0.52985	0.999509	no	neither	305.41	268.892	2.48488	2.42958	0.18372	0.725896	-0.462166	-5.01721	0.8485	0.918358	no	neither	#N/A	0.396705	#N/A	#N/A	68	45.59
ENSG00000210135	MT-TN	NOTEST	0	0	#NUM!	#NUM!	#NUM!	#DIV/0!	#DIV/0!	0	1	1	no	neither	0	0	#NUM!	#NUM!	#DIV/0!	#DIV/0!	#DIV/0!	0	1	1	no	neither	#N/A	#N/A	#N/A	#N/A	73	41.1
ENSG00000210196	MT-TP	OK	565.607	520.382	2.75251	2.71632	0.0190957	0.950759	-0.0728489	-0.117125	0.8399	0.999509	no	neither	964.35	475.225	2.98423	2.6769	1.02095	1.29689	0.37506	-0.806064	0.166	0.467674	no	neither	#N/A	0.447909	#N/A	#N/A	68	33.82
ENSG00000210107	MT-TQ	NOTEST	0	0	#NUM!	#NUM!	#NUM!	#DIV/0!	#DIV/0!	0	1	1	no	neither	0	0	#NUM!	#NUM!	#DIV/0!	#DIV/0!	#DIV/0!	0	1	1	no	neither	#N/A	#N/A	#N/A	#N/A	72	48.61
ENSG00000210174	MT-TR	OK	60.3257	65.6556	1.7805	1.81727	-0.0294898	0.803727	-0.315223	2.63513	0.6986	0.999509	no	neither	217.871	0	2.3382	#NUM!	#DIV/0!	#DIV/0!	#DIV/0!	#NAME?	0.0048	0.0556469	no	neither	#N/A	#N/A	#N/A	#N/A	65	23.08
ENSG00000210151	MT-TS1	NOTEST	0	0	#NUM!	#NUM!	#NUM!	#DIV/0!	#DIV/0!	0	1	1	no	neither	0	0	#NUM!	#NUM!	#DIV/0!	#DIV/0!	#DIV/0!	0	1	1	no	neither	#N/A	#N/A	#N/A	#N/A	69	49.28
ENSG00000210184	MT-TS2	OK	187.553	65.9277	2.27312	1.81907	0.321477	2.48848	1.31526	-46.6807	0.33715	0.999509	no	neither	208.933	236.022	2.32001	2.37295	-0.175881	0.565749	-0.821767	0.0930356	0.8573	0.923982	no	neither	#N/A	-2.13703	#N/A	#N/A	59	45.76
ENSG00000210195	MT-TT	OK	278.413	129.302	2.44469	2.11161	0.211311	1.88348	0.913404	-0.661927	0.27315	0.999509	no	neither	508.438	344.993	2.70624	2.53781	0.559505	0.941882	-0.0863813	-0.399293	0.48215	0.702587	no	neither	#N/A	-0.999785	#N/A	#N/A	66	37.88
ENSG00000210077	MT-TV	OK	22.4736	113.879	1.35167	2.05644	-0.605406	0.172626	-2.53428	1.49015	0.21855	0.999509	no	neither	260.319	239.548	2.41551	2.37939	0.119966	0.694516	-0.52592	-0.10374	0.90945	0.951839	no	neither	#N/A	2.00836	#N/A	#N/A	69	42.03
ENSG00000210117	MT-TW	NOTEST	0	0	#NUM!	#NUM!	#NUM!	#DIV/0!	#DIV/0!	0	1	1	no	neither	0	0	#NUM!	#NUM!	#DIV/0!	#DIV/0!	#DIV/0!	0	1	1	no	neither	#N/A	#N/A	#N/A	#N/A	68	35.29
ENSG00000210144	MT-TY	OK	1549.75	3391.54	3.19026	3.5304	-0.146156	0.399708	-1.32298	1.25143	0.0305	0.999509	no	neither	3967.83	3693.27	3.59855	3.56741	0.103451	0.686611	-0.542435	-0.098372	0.8615	0.926416	no	neither	#N/A	0.780548	#N/A	#N/A	66	42.42
ENSG00000169688	MT1B	NOTEST	0	0	#NUM!	#NUM!	#NUM!	#DIV/0!	#DIV/0!	0	1	1	no	neither	0.238439	0	-0.622623	#NUM!	#DIV/0!	#DIV/0!	#DIV/0!	0	1	1	no	neither	#N/A	#N/A	138	54	380	54.06
ENSG00000205360	MT1CP	NOTEST	0	0	#NUM!	#NUM!	#NUM!	#DIV/0!	#DIV/0!	0	1	1	no	neither	0	0	#NUM!	#NUM!	#DIV/0!	#DIV/0!	#DIV/0!	0	1	1	no	neither	#N/A	#N/A	#N/A	#N/A	174	53.51
ENSG00000205361	MT1DP	OK	0	2.38519	#NUM!	0.377523	#NUM!	0	#NUM!	#NAME?	0.0787	0.999509	no	neither	0	2.38892	#NUM!	0.378202	#NUM!	0	#NUM!	#NAME?	0.11145	0.392461	no	neither	#N/A	#N/A	#N/A	#N/A	191	53.97
ENSG00000169715	MT1E	NOTEST	0	0	#NUM!	#NUM!	#NUM!	#DIV/0!	#DIV/0!	0	1	1	no	neither	0	0.0280829	#NUM!	-1.55156	#NUM!	0	#NUM!	0	1	1	no	neither	15.1111	#N/A	290	376	729	57.57
ENSG00000198417	MT1F	OK	7.08103	8.07816	0.850096	0.907312	-0.0939729	0.766764	-0.383145	0.203412	0.70175	0.999509	no	neither	3.1418	9.95438	0.497179	0.998014	-1.66374	0.201713	-2.30963	1.58056	0.01	0.090742	no	neither	#N/A	-1.92648	232	364	1573	51.88
ENSG00000125144	MT1G	NOTEST	0	0	#NUM!	#NUM!	#NUM!	#DIV/0!	#DIV/0!	0	1	1	no	neither	0.0770423	0	-1.11327	#NUM!	#DIV/0!	#DIV/0!	#DIV/0!	0	1	1	no	neither	#N/A	#N/A	392	71	628	54.08
ENSG00000205358	MT1H	NOTEST	0	0	#NUM!	#NUM!	#NUM!	#DIV/0!	#DIV/0!	0	1	1	no	neither	0	0	#NUM!	#NUM!	#DIV/0!	#DIV/0!	#DIV/0!	0	1	1	no	neither	#N/A	#N/A	393	70	697	54.64
ENSG00000244020	MT1HL1	NOTEST	0	0	#NUM!	#NUM!	#NUM!	#DIV/0!	#DIV/0!	0	1	1	no	neither	0	0	#NUM!	#NUM!	#DIV/0!	#DIV/0!	#DIV/0!	0	1	1	no	neither	#N/A	#N/A	83	45	316	58.54
ENSG00000275691	MT1IP	NOTEST	0	0	#NUM!	#NUM!	#NUM!	#DIV/0!	#DIV/0!	0	1	1	no	neither	0	0	#NUM!	#NUM!	#DIV/0!	#DIV/0!	#DIV/0!	0	1	1	no	neither	#N/A	#N/A	#N/A	#N/A	242	54.84
ENSG00000255986	MT1JP	NOTEST	0	0	#NUM!	#NUM!	#NUM!	#DIV/0!	#DIV/0!	0	1	1	no	neither	0	0	#NUM!	#NUM!	#DIV/0!	#DIV/0!	#DIV/0!	0	1	1	no	neither	#N/A	#N/A	#N/A	#N/A	887	54.3
ENSG00000260549	MT1L	NOTEST	0	0	#NUM!	#NUM!	#NUM!	#DIV/0!	#DIV/0!	0	1	1	no	neither	0	0	#NUM!	#NUM!	#DIV/0!	#DIV/0!	#DIV/0!	0	1	1	no	neither	#N/A	#N/A	#N/A	#N/A	411	55.25
ENSG00000205364	MT1M	NOTEST	0	0	#NUM!	#NUM!	#NUM!	#DIV/0!	#DIV/0!	0	1	1	no	neither	0	0	#NUM!	#NUM!	#DIV/0!	#DIV/0!	#DIV/0!	0	1	1	no	neither	#N/A	#N/A	143	498	829	59.35
ENSG00000213761	MT1P1	OK	0.611055	2.48884	-0.21392	0.395997	#NUM!	0.214764	-2.21918	0.434835	0.4195	0.999509	no	neither	0	1.22244	#NUM!	0.0872276	#NUM!	0	#NUM!	0	1	1	no	neither	#N/A	#N/A	#N/A	#N/A	183	60.66
ENSG00000229230	MT1P3	NOTEST	0	0	#NUM!	#NUM!	#NUM!	#DIV/0!	#DIV/0!	0	1	1	no	neither	0.813672	1.81401	-0.0895506	0.25864	-1.15666	0.286668	-1.80255	0	1	1	no	neither	#N/A	#N/A	#N/A	#N/A	177	62.15
ENSG00000187193	MT1X	OK	42.1658	100.179	1.62496	2.00078	-0.300156	0.368181	-1.44151	1.71617	0.00335	0.337528	no	neither	44.7379	138.073	1.65068	2.14011	-1.62586	0.207079	-2.27175	1.70027	0.0057	0.0625243	no	neither	3.84615	-0.830235	325	116	1727	54.03
ENSG00000233929	MT1XP1	OK	39.1073	95.7926	1.59226	1.98133	-0.315397	0.357111	-1.48555	1.5344	0.0082	0.608167	no	neither	40.1294	112.948	1.60346	2.05288	-1.49293	0.227066	-2.13881	1.4988	0.01095	0.0961431	no	neither	#N/A	-0.653259	#N/A	#N/A	186	60.75
ENSG00000125148	MT2A	OK	119.228	166.274	2.07638	2.22082	-0.097026	0.627237	-0.672917	0.674013	0.24535	0.999509	no	neither	136.833	217.629	2.13619	2.33772	-0.669455	0.401831	-1.31534	0.751451	0.1807	0.48336	no	neither	24	-0.642423	308	456	903	59.05
ENSG00000162840	MT2P1	NOTEST	0	0	#NUM!	#NUM!	#NUM!	#DIV/0!	#DIV/0!	0	1	1	no	neither	0	0	#NUM!	#NUM!	#DIV/0!	#DIV/0!	#DIV/0!	0	1	1	no	neither	#N/A	#N/A	#N/A	#N/A	183	61.2
ENSG00000087250	MT3	NOTEST	0	0.0588094	#NUM!	-1.23055	#NUM!	0	#NUM!	0	1	1	no	neither	0	0.112816	#NUM!	-0.947629	#NUM!	0	#NUM!	0	1	1	no	neither	#N/A	#N/A	248	222	1550	61.39
ENSG00000102891	MT4	NOTEST	0	0	#NUM!	#NUM!	#NUM!	#DIV/0!	#DIV/0!	0	1	1	no	neither	0	0	#NUM!	#NUM!	#DIV/0!	#DIV/0!	#DIV/0!	0	1	1	no	neither	#N/A	#N/A	24	79	294	48.68
ENSG00000182979	MTA1	OK	26.9087	39.6478	1.42989	1.59822	-0.160558	0.593679	-0.752246	0.601675	0.2271	0.999509	no	neither	33.1732	38.8163	1.52079	1.58901	-0.226644	0.546188	-0.87253	0.209003	0.63705	0.799817	no	neither	3.77358	-0.120285	513	243	2888	59.42
ENSG00000149480	MTA2	OK	31.8563	37.6731	1.5032	1.57603	-0.0682637	0.739676	-0.435034	0.264692	0.52805	0.999509	no	neither	35.3317	36.1958	1.54816	1.55866	-0.0348591	0.623843	-0.680745	0.0312764	0.93705	0.966928	no	neither	6.34483	-0.245711	660	389	3058	52.38
ENSG00000057935	MTA3	OK	19.5263	24.6454	1.29062	1.39174	-0.108821	0.693046	-0.528978	0.360798	0.4861	0.999509	no	neither	17.8181	22.7954	1.25086	1.35785	-0.355399	0.499555	-1.00129	0.324739	0.4996	0.713995	no	neither	5.21739	-0.472308	3547	512	5832	43.08
ENSG00000099810	MTAP	OK	52.1452	53.0736	1.71721	1.72488	-0.00642466	0.859436	-0.218538	0.0279028	0.96315	0.999509	no	neither	75.2485	48.5339	1.8765	1.68605	0.63267	0.990881	-0.013216	-0.566869	0.34355	0.611208	no	neither	3.33333	0.205322	6451	224	7557	40.09
ENSG00000243025	MTAPP1	NOTEST	0	0.0504112	#NUM!	-1.29747	#NUM!	0	#NUM!	0	1	1	no	neither	0.101537	0	-0.993376	#NUM!	#DIV/0!	#DIV/0!	#DIV/0!	0	1	1	no	neither	#N/A	#N/A	#N/A	#N/A	819	41.27
ENSG00000230077	MTAPP2	OK	3.26397	3.3704	0.513746	0.527681	-0.0386116	0.847115	-0.23937	0.0242871	0.96445	0.999509	no	neither	4.53018	1.8796	0.656115	0.274065	1.26914	1.54035	0.623257	-0.551782	0.46375	0.690672	no	neither	#N/A	0.862626	#N/A	#N/A	832	46.75
ENSG00000248527	MTATP6P1	HIDATA	614.067	0	2.78822	#NUM!	#NUM!	#DIV/0!	#DIV/0!	0	1	1	no	neither	0	1838.66	#NUM!	3.2645	#NUM!	0	#NUM!	0	1	1	no	neither	#N/A	#N/A	#N/A	#N/A	681	43.91
ENSG00000228097	MTATP6P11	OK	2.30437	0.405933	0.362552	-0.391546	#NUM!	4.96564	2.31198	-0.395341	0.1396	0.999509	no	neither	5.14703	0.284797	0.711557	-0.545465	4.17573	11.5502	3.52985	-0.588849	0.1035	0.378611	no	neither	#N/A	1.21787	#N/A	#N/A	670	36.72
ENSG00000229842	MTATP6P13	NOTEST	0	0	#NUM!	#NUM!	#NUM!	#DIV/0!	#DIV/0!	0	1	1	no	neither	0.0336886	0	-1.47252	#NUM!	#DIV/0!	#DIV/0!	#DIV/0!	0	1	1	no	neither	#N/A	#N/A	#N/A	#N/A	667	35.98
ENSG00000233449	MTATP6P14	NOTEST	0	0	#NUM!	#NUM!	#NUM!	#DIV/0!	#DIV/0!	0	1	1	no	neither	0	0	#NUM!	#NUM!	#DIV/0!	#DIV/0!	#DIV/0!	0	1	1	no	neither	#N/A	#N/A	#N/A	#N/A	673	37.44
ENSG00000254931	MTATP6P15	NOTEST	0.311745	0.365738	-0.506201	-0.43683	0.212637	0.745602	-0.423522	0	1	1	no	neither	0.388158	0.122562	-0.410991	-0.911644	1.66313	2.02405	1.01725	0	1	1	no	neither	#N/A	1.44077	#N/A	#N/A	835	35.09
ENSG00000224299	MTATP6P16	NOTEST	0	0	#NUM!	#NUM!	#NUM!	#DIV/0!	#DIV/0!	0	1	1	no	neither	0	0	#NUM!	#NUM!	#DIV/0!	#DIV/0!	#DIV/0!	0	1	1	no	neither	#N/A	#N/A	#N/A	#N/A	526	36.31
ENSG00000235433	MTATP6P17	NOTEST	0.0281352	0	-1.55075	#NUM!	#NUM!	#DIV/0!	#DIV/0!	0	1	1	no	neither	0.0333299	0	-1.47717	#NUM!	#DIV/0!	#DIV/0!	#DIV/0!	0	1	1	no	neither	#N/A	#N/A	#N/A	#N/A	672	39.58
ENSG00000227035	MTATP6P18	NOTEST	0	0	#NUM!	#NUM!	#NUM!	#DIV/0!	#DIV/0!	0	1	1	no	neither	0	0	#NUM!	#NUM!	#DIV/0!	#DIV/0!	#DIV/0!	0	1	1	no	neither	#N/A	#N/A	#N/A	#N/A	673	35.55
ENSG00000228316	MTATP6P19	NOTEST	0.274449	0.327294	-0.561538	-0.485062	0.211216	0.733502	-0.447127	0	1	1	no	neither	1.01762	0.176699	0.00758563	-0.752766	2.52583	3.68062	1.87995	-0.335779	0.2274	0.524731	no	neither	#N/A	2.32707	#N/A	#N/A	659	39.48
ENSG00000270307	MTATP6P2	NOTEST	0.0253019	0.08989	-1.59685	-1.04629	0.609945	0.246218	-2.02199	0	1	1	no	neither	0.10433	0.128229	-0.981591	-0.892014	-0.297569	0.519986	-0.943455	0	1	1	no	neither	#N/A	1.07854	#N/A	#N/A	678	43.66
ENSG00000226392	MTATP6P21	NOTEST	0	0	#NUM!	#NUM!	#NUM!	#DIV/0!	#DIV/0!	0	1	1	no	neither	0	0	#NUM!	#NUM!	#DIV/0!	#DIV/0!	#DIV/0!	0	1	1	no	neither	#N/A	#N/A	#N/A	#N/A	189	37.04
ENSG00000249580	MTATP6P22	NOTEST	0	0	#NUM!	#NUM!	#NUM!	#DIV/0!	#DIV/0!	0	1	1	no	neither	0	0	#NUM!	#NUM!	#DIV/0!	#DIV/0!	#DIV/0!	0	1	1	no	neither	#N/A	#N/A	#N/A	#N/A	598	36.79
ENSG00000230755	MTATP6P23	NOTEST	0	0	#NUM!	#NUM!	#NUM!	#DIV/0!	#DIV/0!	0	1	1	no	neither	0	0	#NUM!	#NUM!	#DIV/0!	#DIV/0!	#DIV/0!	0	1	1	no	neither	#N/A	#N/A	#N/A	#N/A	476	37.18
ENSG00000262381	MTATP6P24	NOTEST	0	0.0925865	#NUM!	-1.03345	#NUM!	0	#NUM!	0	1	1	no	neither	0.365269	0.0245273	-0.437387	-1.61035	3.8965	9.5177	3.25061	0	1	1	no	neither	#N/A	#N/A	#N/A	#N/A	677	36.48
ENSG00000262095	MTATP6P25	NOTEST	0	0	#NUM!	#NUM!	#NUM!	#DIV/0!	#DIV/0!	0	1	1	no	neither	0	0	#NUM!	#NUM!	#DIV/0!	#DIV/0!	#DIV/0!	0	1	1	no	neither	#N/A	#N/A	#N/A	#N/A	261	36.78
ENSG00000236878	MTATP6P26	NOTEST	0.082538	0.0676364	-1.08335	-1.16982	-0.110792	1.06746	0.0941808	0	1	1	no	neither	0.689735	0	-0.161318	#NUM!	#DIV/0!	#DIV/0!	#DIV/0!	#NAME?	0.1221	0.408605	no	neither	#N/A	#N/A	#N/A	#N/A	662	36.86
ENSG00000234003	MTATP6P27	NOTEST	0.0315628	0.061448	-1.50082	-1.21149	0.30897	0.449309	-1.15422	0	1	1	no	neither	0.102009	0.03533	-0.991362	-1.45186	1.52973	1.84529	0.883845	0	1	1	no	neither	#N/A	2.03806	#N/A	#N/A	621	45.29
ENSG00000232179	MTATP6P29	NOTEST	0	0	#NUM!	#NUM!	#NUM!	#DIV/0!	#DIV/0!	0	1	1	no	neither	14.1787	0	1.15164	#NUM!	#DIV/0!	#DIV/0!	#DIV/0!	#NAME?	0.1006	0.372575	no	neither	#N/A	#N/A	#N/A	#N/A	132	31.06
ENSG00000263483	MTATP6P3	NOTEST	0	0	#NUM!	#NUM!	#NUM!	#DIV/0!	#DIV/0!	0	1	1	no	neither	0	0	#NUM!	#NUM!	#DIV/0!	#DIV/0!	#DIV/0!	0	1	1	no	neither	#N/A	#N/A	#N/A	#N/A	676	43.2
ENSG00000226998	MTATP6P30	NOTEST	0	0	#NUM!	#NUM!	#NUM!	#DIV/0!	#DIV/0!	0	1	1	no	neither	0	0	#NUM!	#NUM!	#DIV/0!	#DIV/0!	#DIV/0!	0	1	1	no	neither	#N/A	#N/A	#N/A	#N/A	664	33.89
ENSG00000218776	MTATP6P31	NOTEST	0	0	#NUM!	#NUM!	#NUM!	#DIV/0!	#DIV/0!	0	1	1	no	neither	0.0782978	0	-1.10625	#NUM!	#DIV/0!	#DIV/0!	#DIV/0!	0	1	1	no	neither	#N/A	#N/A	#N/A	#N/A	692	36.42
ENSG00000236590	MTATP6P4	NOTEST	0	0	#NUM!	#NUM!	#NUM!	#DIV/0!	#DIV/0!	0	1	1	no	neither	0	0	#NUM!	#NUM!	#DIV/0!	#DIV/0!	#DIV/0!	0	1	1	no	neither	#N/A	#N/A	#N/A	#N/A	675	39.7
ENSG00000232990	MTATP6P7	NOTEST	0	0	#NUM!	#NUM!	#NUM!	#DIV/0!	#DIV/0!	0	1	1	no	neither	0	0	#NUM!	#NUM!	#DIV/0!	#DIV/0!	#DIV/0!	0	1	1	no	neither	#N/A	#N/A	#N/A	#N/A	681	39.21
ENSG00000248420	MTATP6P9	NOTEST	0	0	#NUM!	#NUM!	#NUM!	#DIV/0!	#DIV/0!	0	1	1	no	neither	0	0	#NUM!	#NUM!	#DIV/0!	#DIV/0!	#DIV/0!	0	1	1	no	neither	#N/A	#N/A	#N/A	#N/A	680	39.12
ENSG00000240409	MTATP8P1	HIDATA	1.14378	0	0.0583425	#NUM!	#NUM!	#DIV/0!	#DIV/0!	0	1	1	no	neither	0	1.94811	#NUM!	0.289613	#NUM!	0	#NUM!	0	1	1	no	neither	#N/A	#N/A	#N/A	#N/A	207	38.16
ENSG00000229604	MTATP8P2	NOTEST	0	0.561959	#NUM!	-0.250295	#NUM!	0	#NUM!	0	1	1	no	neither	0	0	#NUM!	#NUM!	#DIV/0!	#DIV/0!	#DIV/0!	0	1	1	no	neither	#N/A	#N/A	#N/A	#N/A	202	39.11
ENSG00000172167	MTBP	OK	10.2499	14.0301	1.01072	1.14706	-0.182559	0.639053	-0.645993	0.152894	0.6181	0.999509	no	neither	7.90848	9.95488	0.898093	0.998036	-0.332003	0.507722	-0.97789	0.078777	0.65965	0.812703	no	neither	2.98507	-0.331896	298	48	3375	35.31
ENSG00000137409	MTCH1	OK	43.4142	42.9517	1.63763	1.63298	0.00410359	0.884157	-0.177626	-0.0204646	0.97	0.999509	no	neither	25.7566	52.6395	1.41089	1.72131	-1.0312	0.312713	-1.67709	1.15466	0.0287	0.180013	no	neither	24	-1.49946	761	124	2057	52.18
ENSG00000109919	MTCH2	NOTEST	0	0	#NUM!	#NUM!	#NUM!	#DIV/0!	#DIV/0!	0	1	1	no	neither	0	0	#NUM!	#NUM!	#DIV/0!	#DIV/0!	#DIV/0!	0	1	1	no	neither	24	#N/A	1516	157	2587	43.47
ENSG00000168502	MTCL1	OK	91.067	112.595	1.95936	2.05152	-0.0663093	0.707489	-0.49922	0.225932	0.6845	0.999509	no	neither	85.8121	118.808	1.93355	2.07485	-0.469379	0.461606	-1.11527	0.268739	0.56425	0.754242	no	neither	2.77778	-0.616045	1171	629	6093	45.45
ENSG00000226554	MTCL1P1	NOTEST	0	0	#NUM!	#NUM!	#NUM!	#DIV/0!	#DIV/0!	0	1	1	no	neither	0	0	#NUM!	#NUM!	#DIV/0!	#DIV/0!	#DIV/0!	0	1	1	no	neither	#N/A	#N/A	#N/A	#N/A	792	62.25
ENSG00000280243	MTCO1P1	NOTEST	0	0.0353789	#NUM!	-1.45126	#NUM!	0	#NUM!	0	1	1	no	neither	0	0	#NUM!	#NUM!	#DIV/0!	#DIV/0!	#DIV/0!	0	1	1	no	neither	#N/A	#N/A	#N/A	#N/A	1081	41.63
ENSG00000224083	MTCO1P11	OK	2.20917	0.421892	0.344229	-0.374799	#NUM!	4.58042	2.19548	-0.630121	0.2815	0.999509	no	neither	5.42346	0.0943324	0.734276	-1.02534	5.84532	36.7438	5.19943	-0.932748	0.08725	0.344308	no	neither	#N/A	3.00395	#N/A	#N/A	1528	40.71
ENSG00000237973	MTCO1P12	HIDATA	5.52495	0	0.742328	#NUM!	#NUM!	#DIV/0!	#DIV/0!	0	1	1	no	neither	0	10.7572	#NUM!	1.0317	#NUM!	0	#NUM!	0	1	1	no	neither	#N/A	#N/A	#N/A	#N/A	1543	45.76
ENSG00000232551	MTCO1P14	NOTEST	0	0	#NUM!	#NUM!	#NUM!	#DIV/0!	#DIV/0!	0	1	1	no	neither	0	0	#NUM!	#NUM!	#DIV/0!	#DIV/0!	#DIV/0!	0	1	1	no	neither	#N/A	#N/A	#N/A	#N/A	1559	40.54
ENSG00000255350	MTCO1P15	NOTEST	0.256331	0.373752	-0.591199	-0.427416	0.468001	0.599923	-0.737151	0	1	1	no	neither	0.54409	0.170367	-0.264329	-0.768615	1.6752	2.04105	1.02931	-0.180152	0.2836	0.566559	no	neither	#N/A	1.76646	#N/A	#N/A	1526	39.84
ENSG00000223619	MTCO1P17	NOTEST	0	0	#NUM!	#NUM!	#NUM!	#DIV/0!	#DIV/0!	0	1	1	no	neither	0.187057	0	-0.728026	#NUM!	#DIV/0!	#DIV/0!	#DIV/0!	0	1	1	no	neither	#N/A	#N/A	#N/A	#N/A	491	38.49
ENSG00000237910	MTCO1P18	NOTEST	0	0	#NUM!	#NUM!	#NUM!	#DIV/0!	#DIV/0!	0	1	1	no	neither	0	0	#NUM!	#NUM!	#DIV/0!	#DIV/0!	#DIV/0!	0	1	1	no	neither	#N/A	#N/A	#N/A	#N/A	1419	38.97
ENSG00000237300	MTCO1P19	OK	0.420635	0.488112	-0.376095	-0.311481	0.271954	0.753813	-0.407721	0.0306639	0.9108	0.999509	no	neither	0.759063	0.0993816	-0.119722	-1.00269	2.93317	4.88136	2.28728	-0.355245	0.2417	0.536419	no	neither	#N/A	2.695	#N/A	#N/A	500	38.79
ENSG00000259045	MTCO1P2	NOTEST	0.0263931	0.0340297	-1.57851	-1.46814	0.104572	0.678438	-0.559711	0	1	1	no	neither	0.150496	0	-0.822475	#NUM!	#DIV/0!	#DIV/0!	#DIV/0!	0	1	1	no	neither	#N/A	#N/A	#N/A	#N/A	703	48.93
ENSG00000226960	MTCO1P21	NOTEST	0	0	#NUM!	#NUM!	#NUM!	#DIV/0!	#DIV/0!	0	1	1	no	neither	0	0	#NUM!	#NUM!	#DIV/0!	#DIV/0!	#DIV/0!	0	1	1	no	neither	#N/A	#N/A	#N/A	#N/A	589	34.63
ENSG00000271207	MTCO1P22	NOTEST	0	0.011108	#NUM!	-1.95436	#NUM!	0	#NUM!	0	1	1	no	neither	0	0	#NUM!	#NUM!	#DIV/0!	#DIV/0!	#DIV/0!	0	1	1	no	neither	#N/A	#N/A	#N/A	#N/A	1360	43.16
ENSG00000235524	MTCO1P23	NOTEST	0	0	#NUM!	#NUM!	#NUM!	#DIV/0!	#DIV/0!	0	1	1	no	neither	0	0	#NUM!	#NUM!	#DIV/0!	#DIV/0!	#DIV/0!	0	1	1	no	neither	#N/A	#N/A	#N/A	#N/A	1526	39.97
ENSG00000249448	MTCO1P24	NOTEST	0	0	#NUM!	#NUM!	#NUM!	#DIV/0!	#DIV/0!	0	1	1	no	neither	0.0555762	0	-1.25511	#NUM!	#DIV/0!	#DIV/0!	#DIV/0!	0	1	1	no	neither	#N/A	#N/A	#N/A	#N/A	1558	41.4
ENSG00000229031	MTCO1P25	NOTEST	0	0	#NUM!	#NUM!	#NUM!	#DIV/0!	#DIV/0!	0	1	1	no	neither	0.0578252	0	-1.23788	#NUM!	#DIV/0!	#DIV/0!	#DIV/0!	0	1	1	no	neither	#N/A	#N/A	#N/A	#N/A	1799	43.97
ENSG00000232579	MTCO1P27	NOTEST	0	0.319791	#NUM!	-0.495134	#NUM!	0	#NUM!	0	1	1	no	neither	0	0	#NUM!	#NUM!	#DIV/0!	#DIV/0!	#DIV/0!	0	1	1	no	neither	#N/A	#N/A	#N/A	#N/A	226	38.05
ENSG00000262118	MTCO1P28	NOTEST	0.325219	0.380627	-0.487824	-0.4195	0.217689	0.747402	-0.420044	0	1	1	no	neither	1.74513	0.241024	0.241828	-0.61794	2.85609	4.62739	2.2102	-0.284336	0.16605	0.467674	no	neither	#N/A	2.63024	#N/A	#N/A	1528	41.03
ENSG00000240452	MTCO1P29	NOTEST	0.132569	0.342275	-0.877558	-0.465625	0.914327	0.338801	-1.56149	0	1	1	no	neither	0.829426	0.453763	-0.0812224	-0.343171	0.870174	1.1682	0.224288	-0.0612724	0.69255	0.833598	no	neither	#N/A	1.78578	#N/A	#N/A	288	39.58
ENSG00000228930	MTCO1P3	NOTEST	0	0	#NUM!	#NUM!	#NUM!	#DIV/0!	#DIV/0!	0	1	1	no	neither	0.613341	0	-0.212298	#NUM!	#DIV/0!	#DIV/0!	#DIV/0!	0	1	1	no	neither	#N/A	#N/A	#N/A	#N/A	192	47.4
ENSG00000248729	MTCO1P30	NOTEST	0	0.0744068	#NUM!	-1.12839	#NUM!	0	#NUM!	0	1	1	no	neither	0.240963	0.0783273	-0.61805	-1.10609	1.62122	1.9661	0.975338	0	1	1	no	neither	#N/A	#N/A	#N/A	#N/A	580	38.28
ENSG00000251476	MTCO1P31	NOTEST	0.0415512	0.097015	-1.38142	-1.01316	0.447285	0.374647	-1.4164	0	1	1	no	neither	0.264734	0.0401946	-0.57719	-1.39583	2.71947	4.20931	2.07358	0	1	1	no	neither	#N/A	3.48998	#N/A	#N/A	492	39.43
ENSG00000250630	MTCO1P35	NOTEST	0	0	#NUM!	#NUM!	#NUM!	#DIV/0!	#DIV/0!	0	1	1	no	neither	0	0	#NUM!	#NUM!	#DIV/0!	#DIV/0!	#DIV/0!	0	1	1	no	neither	#N/A	#N/A	#N/A	#N/A	228	37.72
ENSG00000224254	MTCO1P39	OK	0.542344	1.0853	-0.265725	0.0355498	#NUM!	0.437122	-1.19389	0.8468	0.1241	0.999509	no	neither	0.752955	0.350217	-0.123231	-0.455663	1.10431	1.37404	0.458428	-0.801399	0.2268	0.524537	no	neither	#N/A	1.65232	#N/A	#N/A	480	44.58
ENSG00000253556	MTCO1P4	NOTEST	0.0307346	0	-1.51237	#NUM!	#NUM!	#DIV/0!	#DIV/0!	0	1	1	no	neither	0.275794	0	-0.559415	#NUM!	#DIV/0!	#DIV/0!	#DIV/0!	0	1	1	no	neither	#N/A	#N/A	#N/A	#N/A	1409	38.7
ENSG00000262902	MTCO1P40	OK	3.08304	7.45795	0.488979	0.872619	-0.83558	0.361608	-1.4675	1.70177	0.00385	0.370432	no	neither	12.7549	4.50858	1.10568	0.65404	1.50031	1.80803	0.85442	-1.65294	0.00625	0.0662122	no	neither	#N/A	2.32192	#N/A	#N/A	625	44.64
ENSG00000230327	MTCO1P42	NOTEST	0	0	#NUM!	#NUM!	#NUM!	#DIV/0!	#DIV/0!	0	1	1	no	neither	0	0	#NUM!	#NUM!	#DIV/0!	#DIV/0!	#DIV/0!	0	1	1	no	neither	#N/A	#N/A	#N/A	#N/A	726	45.04
ENSG00000228898	MTCO1P43	NOTEST	0	0	#NUM!	#NUM!	#NUM!	#DIV/0!	#DIV/0!	0	1	1	no	neither	0	0	#NUM!	#NUM!	#DIV/0!	#DIV/0!	#DIV/0!	0	1	1	no	neither	#N/A	#N/A	#N/A	#N/A	488	43.85
ENSG00000227149	MTCO1P44	NOTEST	0	0	#NUM!	#NUM!	#NUM!	#DIV/0!	#DIV/0!	0	1	1	no	neither	0	0	#NUM!	#NUM!	#DIV/0!	#DIV/0!	#DIV/0!	0	1	1	no	neither	#N/A	#N/A	#N/A	#N/A	243	41.15
ENSG00000232982	MTCO1P45	NOTEST	0	0	#NUM!	#NUM!	#NUM!	#DIV/0!	#DIV/0!	0	1	1	no	neither	0	0	#NUM!	#NUM!	#DIV/0!	#DIV/0!	#DIV/0!	0	1	1	no	neither	#N/A	#N/A	#N/A	#N/A	267	44.57
ENSG00000236007	MTCO1P46	NOTEST	0	0	#NUM!	#NUM!	#NUM!	#DIV/0!	#DIV/0!	0	1	1	no	neither	0	0	#NUM!	#NUM!	#DIV/0!	#DIV/0!	#DIV/0!	0	1	1	no	neither	#N/A	#N/A	#N/A	#N/A	1491	41.65
ENSG00000254241	MTCO1P47	NOTEST	0	0	#NUM!	#NUM!	#NUM!	#DIV/0!	#DIV/0!	0	1	1	no	neither	0.0346278	0	-1.46058	#NUM!	#DIV/0!	#DIV/0!	#DIV/0!	0	1	1	no	neither	#N/A	#N/A	#N/A	#N/A	1271	41.46
ENSG00000237055	MTCO1P48	NOTEST	0	0	#NUM!	#NUM!	#NUM!	#DIV/0!	#DIV/0!	0	1	1	no	neither	0	0	#NUM!	#NUM!	#DIV/0!	#DIV/0!	#DIV/0!	0	1	1	no	neither	#N/A	#N/A	#N/A	#N/A	1096	41.42
ENSG00000253916	MTCO1P49	NOTEST	0	0	#NUM!	#NUM!	#NUM!	#DIV/0!	#DIV/0!	0	1	1	no	neither	0	0	#NUM!	#NUM!	#DIV/0!	#DIV/0!	#DIV/0!	0	1	1	no	neither	#N/A	#N/A	#N/A	#N/A	802	44.51
ENSG00000233026	MTCO1P5	NOTEST	0	0	#NUM!	#NUM!	#NUM!	#DIV/0!	#DIV/0!	0	1	1	no	neither	0	0	#NUM!	#NUM!	#DIV/0!	#DIV/0!	#DIV/0!	0	1	1	no	neither	#N/A	#N/A	#N/A	#N/A	344	35.47
ENSG00000232981	MTCO1P51	NOTEST	0	0.0163811	#NUM!	-1.78566	#NUM!	0	#NUM!	0	1	1	no	neither	0.018251	0	-1.73871	#NUM!	#DIV/0!	#DIV/0!	#DIV/0!	0	1	1	no	neither	#N/A	#N/A	#N/A	#N/A	1060	44.15
ENSG00000229760	MTCO1P52	NOTEST	0	0	#NUM!	#NUM!	#NUM!	#DIV/0!	#DIV/0!	0	1	1	no	neither	0	0	#NUM!	#NUM!	#DIV/0!	#DIV/0!	#DIV/0!	0	1	1	no	neither	#N/A	#N/A	#N/A	#N/A	531	42.56
ENSG00000230916	MTCO1P53	NOTEST	0	0.0258927	#NUM!	-1.58682	#NUM!	0	#NUM!	0	1	1	no	neither	0	0.0993661	#NUM!	-1.00276	#NUM!	0	#NUM!	0	1	1	no	neither	#N/A	#N/A	#N/A	#N/A	699	44.49
ENSG00000233311	MTCO1P54	NOTEST	0	0	#NUM!	#NUM!	#NUM!	#DIV/0!	#DIV/0!	0	1	1	no	neither	0.0726109	0	-1.139	#NUM!	#DIV/0!	#DIV/0!	#DIV/0!	0	1	1	no	neither	#N/A	#N/A	#N/A	#N/A	712	45.79
ENSG00000241926	MTCO1P55	NOTEST	0.0920906	0.0732861	-1.03578	-1.13498	-0.131941	1.09919	0.136436	0	1	1	no	neither	1.58676	0.0454712	0.200511	-1.34226	5.12499	22.302	4.4791	-2.09142	0.21245	0.514257	no	neither	#N/A	4.34266	#N/A	#N/A	745	44.3
ENSG00000220340	MTCO1P56	NOTEST	0	0	#NUM!	#NUM!	#NUM!	#DIV/0!	#DIV/0!	0	1	1	no	neither	0	0	#NUM!	#NUM!	#DIV/0!	#DIV/0!	#DIV/0!	0	1	1	no	neither	#N/A	#N/A	#N/A	#N/A	224	43.3
ENSG00000232975	MTCO1P57	NOTEST	0	0	#NUM!	#NUM!	#NUM!	#DIV/0!	#DIV/0!	0	1	1	no	neither	0	0	#NUM!	#NUM!	#DIV/0!	#DIV/0!	#DIV/0!	0	1	1	no	neither	#N/A	#N/A	#N/A	#N/A	261	44.94
ENSG00000240309	MTCO1P6	NOTEST	0	0	#NUM!	#NUM!	#NUM!	#DIV/0!	#DIV/0!	0	1	1	no	neither	0	0	#NUM!	#NUM!	#DIV/0!	#DIV/0!	#DIV/0!	0	1	1	no	neither	#N/A	#N/A	#N/A	#N/A	1384	42.05
ENSG00000236211	MTCO1P7	NOTEST	0	0	#NUM!	#NUM!	#NUM!	#DIV/0!	#DIV/0!	0	1	1	no	neither	0.0403014	0	-1.39468	#NUM!	#DIV/0!	#DIV/0!	#DIV/0!	0	1	1	no	neither	#N/A	#N/A	#N/A	#N/A	1542	40.01
ENSG00000234700	MTCO1P8	NOTEST	0	0	#NUM!	#NUM!	#NUM!	#DIV/0!	#DIV/0!	0	1	1	no	neither	0	0	#NUM!	#NUM!	#DIV/0!	#DIV/0!	#DIV/0!	0	1	1	no	neither	#N/A	#N/A	#N/A	#N/A	1523	40.77
ENSG00000251223	MTCO1P9	NOTEST	0	0	#NUM!	#NUM!	#NUM!	#DIV/0!	#DIV/0!	0	1	1	no	neither	0	0	#NUM!	#NUM!	#DIV/0!	#DIV/0!	#DIV/0!	0	1	1	no	neither	#N/A	#N/A	#N/A	#N/A	1534	41.92
ENSG00000229690	MTCO2P1	NOTEST	0	0	#NUM!	#NUM!	#NUM!	#DIV/0!	#DIV/0!	0	1	1	no	neither	0	0	#NUM!	#NUM!	#DIV/0!	#DIV/0!	#DIV/0!	0	1	1	no	neither	#N/A	#N/A	#N/A	#N/A	477	42.98
ENSG00000235917	MTCO2P11	OK	2.0284	0.333572	0.307154	-0.47681	#NUM!	5.31914	2.41119	-0.37943	0.19525	0.999509	no	neither	6.06319	0.168925	0.782701	-0.772306	5.16562	22.9391	4.51974	-0.621563	0.07695	0.320977	no	neither	#N/A	2.10854	#N/A	#N/A	680	42.23
ENSG00000229344	MTCO2P12	HIDATA	2.0143	0	0.304124	#NUM!	#NUM!	#DIV/0!	#DIV/0!	0	1	1	no	neither	0	2.70226	#NUM!	0.431727	#NUM!	0	#NUM!	0	1	1	no	neither	#N/A	#N/A	#N/A	#N/A	682	45.31
ENSG00000255417	MTCO2P15	NOTEST	0.274865	0.294605	-0.560881	-0.53076	0.0796342	0.816126	-0.293137	0	1	1	no	neither	0.702355	0.152202	-0.153443	-0.81758	2.20621	2.94921	1.56033	-0.154059	0.3366	0.606535	no	neither	#N/A	1.85346	#N/A	#N/A	656	38.26
ENSG00000234842	MTCO2P16	NOTEST	0	0	#NUM!	#NUM!	#NUM!	#DIV/0!	#DIV/0!	0	1	1	no	neither	0	0	#NUM!	#NUM!	#DIV/0!	#DIV/0!	#DIV/0!	0	1	1	no	neither	#N/A	#N/A	#N/A	#N/A	677	33.23
ENSG00000233888	MTCO2P17	NOTEST	0.0538841	0.0296	-1.26854	-1.52871	-0.269145	1.59238	0.671185	0	1	1	no	neither	0.0329788	0	-1.48177	#NUM!	#DIV/0!	#DIV/0!	#DIV/0!	0	1	1	no	neither	#N/A	#N/A	#N/A	#N/A	677	39.44
ENSG00000234480	MTCO2P18	NOTEST	0	0	#NUM!	#NUM!	#NUM!	#DIV/0!	#DIV/0!	0	1	1	no	neither	0.034354	0	-1.46402	#NUM!	#DIV/0!	#DIV/0!	#DIV/0!	0	1	1	no	neither	#N/A	#N/A	#N/A	#N/A	658	38.91
ENSG00000237628	MTCO2P19	OK	0.315943	0.512252	-0.500391	-0.290516	0.784437	0.539514	-0.890267	0.110487	0.77835	0.999509	no	neither	0.955272	0.324044	-0.019873	-0.489396	1.55972	1.88405	0.913836	-0.270823	0.48745	0.70591	no	neither	#N/A	1.8041	#N/A	#N/A	598	32.27
ENSG00000267541	MTCO2P2	NOTEST	0.277875	0.64879	-0.556151	-0.187896	1.56554	0.374648	-1.41639	0	1	1	no	neither	0.78437	0.341487	-0.105479	-0.466626	1.1997	1.46797	0.553818	0	1	1	no	neither	#N/A	1.97021	#N/A	#N/A	225	49.33
ENSG00000236689	MTCO2P21	NOTEST	0.0260453	0	-1.58427	#NUM!	#NUM!	#DIV/0!	#DIV/0!	0	1	1	no	neither	0	0	#NUM!	#NUM!	#DIV/0!	#DIV/0!	#DIV/0!	0	1	1	no	neither	#N/A	#N/A	#N/A	#N/A	677	36.86
ENSG00000270225	MTCO2P22	NOTEST	0	0	#NUM!	#NUM!	#NUM!	#DIV/0!	#DIV/0!	0	1	1	no	neither	0.0354866	0	-1.44994	#NUM!	#DIV/0!	#DIV/0!	#DIV/0!	0	1	1	no	neither	#N/A	#N/A	#N/A	#N/A	681	44.2
ENSG00000235803	MTCO2P23	NOTEST	0	0	#NUM!	#NUM!	#NUM!	#DIV/0!	#DIV/0!	0	1	1	no	neither	0	0	#NUM!	#NUM!	#DIV/0!	#DIV/0!	#DIV/0!	0	1	1	no	neither	#N/A	#N/A	#N/A	#N/A	680	39.41
ENSG00000249990	MTCO2P24	NOTEST	0	0	#NUM!	#NUM!	#NUM!	#DIV/0!	#DIV/0!	0	1	1	no	neither	0.0954787	0	-1.02009	#NUM!	#DIV/0!	#DIV/0!	#DIV/0!	0	1	1	no	neither	#N/A	#N/A	#N/A	#N/A	426	37.32
ENSG00000230654	MTCO2P25	NOTEST	0	0	#NUM!	#NUM!	#NUM!	#DIV/0!	#DIV/0!	0	1	1	no	neither	0.103676	0	-0.984322	#NUM!	#DIV/0!	#DIV/0!	#DIV/0!	0	1	1	no	neither	#N/A	#N/A	#N/A	#N/A	681	39.79
ENSG00000230321	MTCO2P27	NOTEST	0.0533367	0	-1.27297	#NUM!	#NUM!	#DIV/0!	#DIV/0!	0	1	1	no	neither	0	0.131097	#NUM!	-0.882407	#NUM!	0	#NUM!	0	1	1	no	neither	#N/A	#N/A	#N/A	#N/A	428	46.55
ENSG00000243257	MTCO2P29	OK	0	2.39922	#NUM!	0.38007	#NUM!	0	#NUM!	#NAME?	0.1516	0.999509	no	neither	7.27701	1.22344	0.861953	0.0875827	2.5724	3.80136	1.92652	-0.317744	0.3484	0.614383	no	neither	#N/A	#N/A	#N/A	#N/A	189	43.39
ENSG00000230009	MTCO2P3	NOTEST	0	0	#NUM!	#NUM!	#NUM!	#DIV/0!	#DIV/0!	0	1	1	no	neither	0	0	#NUM!	#NUM!	#DIV/0!	#DIV/0!	#DIV/0!	0	1	1	no	neither	#N/A	#N/A	#N/A	#N/A	421	35.15
ENSG00000250808	MTCO2P30	NOTEST	0.0815237	0	-1.08872	#NUM!	#NUM!	#DIV/0!	#DIV/0!	0	1	1	no	neither	0.0965759	0	-1.01513	#NUM!	#DIV/0!	#DIV/0!	#DIV/0!	0	1	1	no	neither	#N/A	#N/A	#N/A	#N/A	364	35.44
ENSG00000217160	MTCO2P31	NOTEST	0	0	#NUM!	#NUM!	#NUM!	#DIV/0!	#DIV/0!	0	1	1	no	neither	0	0	#NUM!	#NUM!	#DIV/0!	#DIV/0!	#DIV/0!	0	1	1	no	neither	#N/A	#N/A	#N/A	#N/A	684	37.57
ENSG00000248951	MTCO2P32	NOTEST	0	0	#NUM!	#NUM!	#NUM!	#DIV/0!	#DIV/0!	0	1	1	no	neither	0	0	#NUM!	#NUM!	#DIV/0!	#DIV/0!	#DIV/0!	0	1	1	no	neither	#N/A	#N/A	#N/A	#N/A	403	38.71
ENSG00000217083	MTCO2P33	NOTEST	0	0	#NUM!	#NUM!	#NUM!	#DIV/0!	#DIV/0!	0	1	1	no	neither	0	0	#NUM!	#NUM!	#DIV/0!	#DIV/0!	#DIV/0!	0	1	1	no	neither	#N/A	#N/A	#N/A	#N/A	465	37.2
ENSG00000232198	MTCO2P34	NOTEST	0	0	#NUM!	#NUM!	#NUM!	#DIV/0!	#DIV/0!	0	1	1	no	neither	0	0	#NUM!	#NUM!	#DIV/0!	#DIV/0!	#DIV/0!	0	1	1	no	neither	#N/A	#N/A	#N/A	#N/A	607	35.58
ENSG00000253977	MTCO2P4	NOTEST	0.212765	0	-0.6721	#NUM!	#NUM!	#DIV/0!	#DIV/0!	0	1	1	no	neither	0.367497	0	-0.434746	#NUM!	#DIV/0!	#DIV/0!	#DIV/0!	0	1	1	no	neither	#N/A	#N/A	#N/A	#N/A	247	34.01
ENSG00000231766	MTCO2P5	NOTEST	0.39456	0	-0.403887	#NUM!	#NUM!	#DIV/0!	#DIV/0!	0	1	1	no	neither	4.61684	0	0.664345	#NUM!	#DIV/0!	#DIV/0!	#DIV/0!	#NAME?	0.1244	0.412272	no	neither	#N/A	#N/A	#N/A	#N/A	426	37.79
ENSG00000240951	MTCO2P6	NOTEST	0	0	#NUM!	#NUM!	#NUM!	#DIV/0!	#DIV/0!	0	1	1	no	neither	0	0	#NUM!	#NUM!	#DIV/0!	#DIV/0!	#DIV/0!	0	1	1	no	neither	#N/A	#N/A	#N/A	#N/A	685	38.39
ENSG00000230496	MTCO2P7	NOTEST	0.0284993	0	-1.54517	#NUM!	#NUM!	#DIV/0!	#DIV/0!	0	1	1	no	neither	0.046054	0	-1.33673	#NUM!	#DIV/0!	#DIV/0!	#DIV/0!	0	1	1	no	neither	#N/A	#N/A	#N/A	#N/A	666	38.29
ENSG00000234234	MTCO2P8	NOTEST	0	0	#NUM!	#NUM!	#NUM!	#DIV/0!	#DIV/0!	0	1	1	no	neither	0	0	#NUM!	#NUM!	#DIV/0!	#DIV/0!	#DIV/0!	0	1	1	no	neither	#N/A	#N/A	#N/A	#N/A	658	36.32
ENSG00000249386	MTCO2P9	NOTEST	0	0	#NUM!	#NUM!	#NUM!	#DIV/0!	#DIV/0!	0	1	1	no	neither	0.0345482	0	-1.46157	#NUM!	#DIV/0!	#DIV/0!	#DIV/0!	0	1	1	no	neither	#N/A	#N/A	#N/A	#N/A	694	38.76
ENSG00000235040	MTCO3P1	NOTEST	0	0	#NUM!	#NUM!	#NUM!	#DIV/0!	#DIV/0!	0	1	1	no	neither	0	0	#NUM!	#NUM!	#DIV/0!	#DIV/0!	#DIV/0!	0	1	1	no	neither	#N/A	#N/A	#N/A	#N/A	832	39.06
ENSG00000231537	MTCO3P10	NOTEST	0	0	#NUM!	#NUM!	#NUM!	#DIV/0!	#DIV/0!	0	1	1	no	neither	0	0	#NUM!	#NUM!	#DIV/0!	#DIV/0!	#DIV/0!	0	1	1	no	neither	#N/A	#N/A	#N/A	#N/A	772	38.86
ENSG00000237711	MTCO3P11	OK	2.14568	0.391683	0.331565	-0.407065	#NUM!	4.7919	2.2606	-0.420115	0.1571	0.999509	no	neither	5.49512	0.156004	0.739977	-0.806864	5.1385	22.5118	4.49261	-0.681283	0.0653	0.294591	no	neither	#N/A	2.23201	#N/A	#N/A	774	41.21
ENSG00000198744	MTCO3P12	HIDATA	6.86851	0	0.836863	#NUM!	#NUM!	#DIV/0!	#DIV/0!	0	1	1	no	neither	0	14.5232	#NUM!	1.16206	#NUM!	0	#NUM!	0	1	1	no	neither	#N/A	#N/A	#N/A	#N/A	547	48.26
ENSG00000264316	MTCO3P13	NOTEST	0	0.0516654	#NUM!	-1.2868	#NUM!	0	#NUM!	0	1	1	no	neither	0	0	#NUM!	#NUM!	#DIV/0!	#DIV/0!	#DIV/0!	0	1	1	no	neither	#N/A	#N/A	#N/A	#N/A	781	45.07
ENSG00000254895	MTCO3P15	OK	0.404334	0.481062	-0.39326	-0.317799	0.307368	0.735219	-0.443753	0.0163444	0.8721	0.999509	no	neither	0.603621	0.177315	-0.219236	-0.751255	1.76733	2.17564	1.12144	-0.106777	0.36015	0.622626	no	neither	#N/A	1.5652	#N/A	#N/A	574	40.77
ENSG00000227736	MTCO3P16	NOTEST	0.0218159	0	-1.66123	#NUM!	#NUM!	#DIV/0!	#DIV/0!	0	1	1	no	neither	0	0	#NUM!	#NUM!	#DIV/0!	#DIV/0!	#DIV/0!	0	1	1	no	neither	#N/A	#N/A	#N/A	#N/A	754	34.62
ENSG00000237542	MTCO3P17	NOTEST	0	0	#NUM!	#NUM!	#NUM!	#DIV/0!	#DIV/0!	0	1	1	no	neither	0	0	#NUM!	#NUM!	#DIV/0!	#DIV/0!	#DIV/0!	0	1	1	no	neither	#N/A	#N/A	#N/A	#N/A	513	40.94
ENSG00000227661	MTCO3P18	NOTEST	0	0	#NUM!	#NUM!	#NUM!	#DIV/0!	#DIV/0!	0	1	1	no	neither	0	0	#NUM!	#NUM!	#DIV/0!	#DIV/0!	#DIV/0!	0	1	1	no	neither	#N/A	#N/A	#N/A	#N/A	761	40.21
ENSG00000224471	MTCO3P19	OK	0.414059	0.951158	-0.382938	-0.0217473	4.1382	0.380792	-1.39293	0.121081	0.49755	0.999509	no	neither	1.8366	0.326992	0.264015	-0.485463	2.48971	3.5896	1.84382	-0.288251	0.26615	0.55332	no	neither	#N/A	3.23675	#N/A	#N/A	321	37.07
ENSG00000232102	MTCO3P2	NOTEST	0.774678	0	-0.110879	#NUM!	#NUM!	#DIV/0!	#DIV/0!	0	1	1	no	neither	0	0.867099	#NUM!	-0.0619313	#NUM!	0	#NUM!	0	1	1	no	neither	#N/A	#N/A	#N/A	#N/A	171	36.26
ENSG00000232752	MTCO3P21	NOTEST	0	0	#NUM!	#NUM!	#NUM!	#DIV/0!	#DIV/0!	0	1	1	no	neither	0	0	#NUM!	#NUM!	#DIV/0!	#DIV/0!	#DIV/0!	0	1	1	no	neither	#N/A	#N/A	#N/A	#N/A	643	37.95
ENSG00000270388	MTCO3P22	NOTEST	0	0.0462632	#NUM!	-1.33476	#NUM!	0	#NUM!	0	1	1	no	neither	0.119736	0.0624373	-0.921775	-1.20456	0.939377	1.2256	0.293491	0	1	1	no	neither	#N/A	#N/A	#N/A	#N/A	784	46.81
ENSG00000259651	MTCO3P23	NOTEST	0	0	#NUM!	#NUM!	#NUM!	#DIV/0!	#DIV/0!	0	1	1	no	neither	0	0	#NUM!	#NUM!	#DIV/0!	#DIV/0!	#DIV/0!	0	1	1	no	neither	#N/A	#N/A	#N/A	#N/A	289	38.75
ENSG00000262158	MTCO3P24	NOTEST	0.0435577	0.0536292	-1.36094	-1.2706	0.0990898	0.710463	-0.493169	0	1	1	no	neither	0.25243	0.025515	-0.597859	-1.5932	3.30647	6.32287	2.66058	0	1	1	no	neither	#N/A	3.15375	#N/A	#N/A	782	41.05
ENSG00000251430	MTCO3P27	NOTEST	0	0	#NUM!	#NUM!	#NUM!	#DIV/0!	#DIV/0!	0	1	1	no	neither	0	0	#NUM!	#NUM!	#DIV/0!	#DIV/0!	#DIV/0!	0	1	1	no	neither	#N/A	#N/A	#N/A	#N/A	196	44.9
ENSG00000248328	MTCO3P28	NOTEST	0	0	#NUM!	#NUM!	#NUM!	#DIV/0!	#DIV/0!	0	1	1	no	neither	0	0	#NUM!	#NUM!	#DIV/0!	#DIV/0!	#DIV/0!	0	1	1	no	neither	#N/A	#N/A	#N/A	#N/A	515	40.97
ENSG00000228069	MTCO3P29	NOTEST	0.176274	0.290351	-0.753812	-0.537077	0.489076	0.531059	-0.913056	0	1	1	no	neither	1.27186	0.229188	0.104439	-0.639808	2.47234	3.54663	1.82645	-0.244855	0.2382	0.533968	no	neither	#N/A	2.73951	#N/A	#N/A	779	45.8
ENSG00000229080	MTCO3P30	NOTEST	0	0	#NUM!	#NUM!	#NUM!	#DIV/0!	#DIV/0!	0	1	1	no	neither	0	0	#NUM!	#NUM!	#DIV/0!	#DIV/0!	#DIV/0!	0	1	1	no	neither	#N/A	#N/A	#N/A	#N/A	670	30.9
ENSG00000217044	MTCO3P31	NOTEST	0	0	#NUM!	#NUM!	#NUM!	#DIV/0!	#DIV/0!	0	1	1	no	neither	0	0	#NUM!	#NUM!	#DIV/0!	#DIV/0!	#DIV/0!	0	1	1	no	neither	#N/A	#N/A	#N/A	#N/A	789	41.44
ENSG00000242836	MTCO3P35	NOTEST	0	0	#NUM!	#NUM!	#NUM!	#DIV/0!	#DIV/0!	0	1	1	no	neither	0	0	#NUM!	#NUM!	#DIV/0!	#DIV/0!	#DIV/0!	0	1	1	no	neither	#N/A	#N/A	#N/A	#N/A	781	41.36
ENSG00000242456	MTCO3P38	NOTEST	0	0	#NUM!	#NUM!	#NUM!	#DIV/0!	#DIV/0!	0	1	1	no	neither	0	0	#NUM!	#NUM!	#DIV/0!	#DIV/0!	#DIV/0!	0	1	1	no	neither	#N/A	#N/A	#N/A	#N/A	766	42.17
ENSG00000268736	MTCO3P39	NOTEST	0	0	#NUM!	#NUM!	#NUM!	#DIV/0!	#DIV/0!	0	1	1	no	neither	0.0495925	0	-1.30458	#NUM!	#DIV/0!	#DIV/0!	#DIV/0!	0	1	1	no	neither	#N/A	#N/A	#N/A	#N/A	518	39
ENSG00000228851	MTCO3P4	NOTEST	0	0	#NUM!	#NUM!	#NUM!	#DIV/0!	#DIV/0!	0	1	1	no	neither	0	0	#NUM!	#NUM!	#DIV/0!	#DIV/0!	#DIV/0!	0	1	1	no	neither	#N/A	#N/A	#N/A	#N/A	787	39.9
ENSG00000228046	MTCO3P40	NOTEST	0	0	#NUM!	#NUM!	#NUM!	#DIV/0!	#DIV/0!	0	1	1	no	neither	0	0	#NUM!	#NUM!	#DIV/0!	#DIV/0!	#DIV/0!	0	1	1	no	neither	#N/A	#N/A	#N/A	#N/A	676	42.6
ENSG00000237466	MTCO3P41	NOTEST	0	0	#NUM!	#NUM!	#NUM!	#DIV/0!	#DIV/0!	0	1	1	no	neither	0.122974	0	-0.910187	#NUM!	#DIV/0!	#DIV/0!	#DIV/0!	0	1	1	no	neither	#N/A	#N/A	#N/A	#N/A	328	44.82
ENSG00000268391	MTCO3P42	NOTEST	0	0	#NUM!	#NUM!	#NUM!	#DIV/0!	#DIV/0!	0	1	1	no	neither	0	0	#NUM!	#NUM!	#DIV/0!	#DIV/0!	#DIV/0!	0	1	1	no	neither	#N/A	#N/A	#N/A	#N/A	518	39
ENSG00000227788	MTCO3P43	NOTEST	0.0217397	0.0247112	-1.66275	-1.60711	0.049103	0.769551	-0.377911	0	1	1	no	neither	0.887389	0.0260086	-0.051886	-1.58488	5.09251	21.8055	4.44662	-0.338319	0.20265	0.507769	no	neither	#N/A	4.82453	#N/A	#N/A	771	44.98
ENSG00000248654	MTCO3P44	NOTEST	0.0365059	0.0379743	-1.43764	-1.42051	0.0172902	0.840913	-0.249972	0	1	1	no	neither	0	0	#NUM!	#NUM!	#DIV/0!	#DIV/0!	#DIV/0!	0	1	1	no	neither	#N/A	#N/A	#N/A	#N/A	541	41.96
ENSG00000232128	MTCO3P45	NOTEST	0	0	#NUM!	#NUM!	#NUM!	#DIV/0!	#DIV/0!	0	1	1	no	neither	0.0413633	0	-1.38338	#NUM!	#DIV/0!	#DIV/0!	#DIV/0!	0	1	1	no	neither	#N/A	#N/A	#N/A	#N/A	613	38.83
ENSG00000235761	MTCO3P46	NOTEST	0	0	#NUM!	#NUM!	#NUM!	#DIV/0!	#DIV/0!	0	1	1	no	neither	0	0	#NUM!	#NUM!	#DIV/0!	#DIV/0!	#DIV/0!	0	1	1	no	neither	#N/A	#N/A	#N/A	#N/A	232	44.4
ENSG00000225476	MTCO3P5	OK	0.416125	0	-0.380776	#NUM!	#NUM!	#DIV/0!	#DIV/0!	#NAME?	0.2132	0.999509	no	neither	5.3648	0.0289062	0.729554	-1.53901	7.536	118.613	6.89012	-1.68149	0.3015	0.580109	no	neither	#N/A	#N/A	#N/A	#N/A	714	41.8
ENSG00000249997	MTCO3P7	NOTEST	0.0231147	0	-1.63611	#NUM!	#NUM!	#DIV/0!	#DIV/0!	0	1	1	no	neither	0	0	#NUM!	#NUM!	#DIV/0!	#DIV/0!	#DIV/0!	0	1	1	no	neither	#N/A	#N/A	#N/A	#N/A	774	40.31
ENSG00000233385	MTCO3P8	NOTEST	0	0	#NUM!	#NUM!	#NUM!	#DIV/0!	#DIV/0!	0	1	1	no	neither	0	0	#NUM!	#NUM!	#DIV/0!	#DIV/0!	#DIV/0!	0	1	1	no	neither	#N/A	#N/A	#N/A	#N/A	755	40.4
ENSG00000249698	MTCO3P9	NOTEST	0	0	#NUM!	#NUM!	#NUM!	#DIV/0!	#DIV/0!	0	1	1	no	neither	0	0	#NUM!	#NUM!	#DIV/0!	#DIV/0!	#DIV/0!	0	1	1	no	neither	#N/A	#N/A	#N/A	#N/A	781	43.53
ENSG00000214827	MTCP1	OK	14.3441	12.8162	1.15667	1.10776	0.062337	0.979021	-0.0305889	-0.0697935	0.9204	0.999509	no	neither	12.4755	15.835	1.09606	1.19962	-0.344019	0.503511	-0.989905	0.135644	0.78045	0.882475	no	neither	#N/A	-0.959316	1365	532	2274	38.67
ENSG00000234179	MTCYBP1	NOTEST	0	0	#NUM!	#NUM!	#NUM!	#DIV/0!	#DIV/0!	0	1	1	no	neither	0	0	#NUM!	#NUM!	#DIV/0!	#DIV/0!	#DIV/0!	0	1	1	no	neither	#N/A	#N/A	#N/A	#N/A	1119	38.16
ENSG00000233285	MTCYBP10	NOTEST	0	0	#NUM!	#NUM!	#NUM!	#DIV/0!	#DIV/0!	0	1	1	no	neither	0	0	#NUM!	#NUM!	#DIV/0!	#DIV/0!	#DIV/0!	0	1	1	no	neither	#N/A	#N/A	#N/A	#N/A	650	40.92
ENSG00000224288	MTCYBP11	NOTEST	0.302494	0.0672601	-0.519283	-1.17224	-1.17468	3.93402	1.97601	0	1	1	no	neither	5.96882	0	0.775888	#NUM!	#DIV/0!	#DIV/0!	#DIV/0!	#NAME?	0.2241	0.522447	no	neither	#N/A	#N/A	#N/A	#N/A	1109	39.22
ENSG00000226313	MTCYBP12	NOTEST	0	0	#NUM!	#NUM!	#NUM!	#DIV/0!	#DIV/0!	0	1	1	no	neither	0	0	#NUM!	#NUM!	#DIV/0!	#DIV/0!	#DIV/0!	0	1	1	no	neither	#N/A	#N/A	#N/A	#N/A	1134	38.89
ENSG00000266529	MTCYBP13	NOTEST	0	0	#NUM!	#NUM!	#NUM!	#DIV/0!	#DIV/0!	0	1	1	no	neither	0	0	#NUM!	#NUM!	#DIV/0!	#DIV/0!	#DIV/0!	0	1	1	no	neither	#N/A	#N/A	#N/A	#N/A	1093	45.65
ENSG00000238236	MTCYBP14	NOTEST	0	0	#NUM!	#NUM!	#NUM!	#DIV/0!	#DIV/0!	0	1	1	no	neither	0	0	#NUM!	#NUM!	#DIV/0!	#DIV/0!	#DIV/0!	0	1	1	no	neither	#N/A	#N/A	#N/A	#N/A	715	40.14
ENSG00000232154	MTCYBP15	NOTEST	0	0	#NUM!	#NUM!	#NUM!	#DIV/0!	#DIV/0!	0	1	1	no	neither	0	0	#NUM!	#NUM!	#DIV/0!	#DIV/0!	#DIV/0!	0	1	1	no	neither	#N/A	#N/A	#N/A	#N/A	1127	39.22
ENSG00000251385	MTCYBP16	NOTEST	0	0	#NUM!	#NUM!	#NUM!	#DIV/0!	#DIV/0!	0	1	1	no	neither	0	0	#NUM!	#NUM!	#DIV/0!	#DIV/0!	#DIV/0!	0	1	1	no	neither	#N/A	#N/A	#N/A	#N/A	1129	41.98
ENSG00000249247	MTCYBP17	NOTEST	0	0	#NUM!	#NUM!	#NUM!	#DIV/0!	#DIV/0!	0	1	1	no	neither	0	0	#NUM!	#NUM!	#DIV/0!	#DIV/0!	#DIV/0!	0	1	1	no	neither	#N/A	#N/A	#N/A	#N/A	789	41.95
ENSG00000244921	MTCYBP18	OK	1.08386	1.88261	0.0349732	0.27476	-2.97385	0.503606	-0.989634	0.24828	0.7307	0.999509	no	neither	2.421	0.483954	0.383995	-0.315196	2.32266	3.19713	1.67678	-0.50631	0.28165	0.565125	no	neither	#N/A	2.66641	#N/A	#N/A	747	46.85
ENSG00000253504	MTCYBP19	NOTEST	0	0	#NUM!	#NUM!	#NUM!	#DIV/0!	#DIV/0!	0	1	1	no	neither	0	0	#NUM!	#NUM!	#DIV/0!	#DIV/0!	#DIV/0!	0	1	1	no	neither	#N/A	#N/A	#N/A	#N/A	1124	42.17
ENSG00000217179	MTCYBP2	NOTEST	0	0	#NUM!	#NUM!	#NUM!	#DIV/0!	#DIV/0!	0	1	1	no	neither	0	0	#NUM!	#NUM!	#DIV/0!	#DIV/0!	#DIV/0!	0	1	1	no	neither	#N/A	#N/A	#N/A	#N/A	171	40.35
ENSG00000254118	MTCYBP20	NOTEST	0	0	#NUM!	#NUM!	#NUM!	#DIV/0!	#DIV/0!	0	1	1	no	neither	0	0	#NUM!	#NUM!	#DIV/0!	#DIV/0!	#DIV/0!	0	1	1	no	neither	#N/A	#N/A	#N/A	#N/A	1129	40.3
ENSG00000224747	MTCYBP21	NOTEST	0	0	#NUM!	#NUM!	#NUM!	#DIV/0!	#DIV/0!	0	1	1	no	neither	0	0	#NUM!	#NUM!	#DIV/0!	#DIV/0!	#DIV/0!	0	1	1	no	neither	#N/A	#N/A	#N/A	#N/A	1113	44.13
ENSG00000270232	MTCYBP22	NOTEST	0	0	#NUM!	#NUM!	#NUM!	#DIV/0!	#DIV/0!	0	1	1	no	neither	0	0	#NUM!	#NUM!	#DIV/0!	#DIV/0!	#DIV/0!	0	1	1	no	neither	#N/A	#N/A	#N/A	#N/A	447	46.09
ENSG00000259671	MTCYBP23	NOTEST	0	0	#NUM!	#NUM!	#NUM!	#DIV/0!	#DIV/0!	0	1	1	no	neither	0	0	#NUM!	#NUM!	#DIV/0!	#DIV/0!	#DIV/0!	0	1	1	no	neither	#N/A	#N/A	#N/A	#N/A	1102	38.84
ENSG00000236232	MTCYBP24	NOTEST	0	0	#NUM!	#NUM!	#NUM!	#DIV/0!	#DIV/0!	0	1	1	no	neither	0	0	#NUM!	#NUM!	#DIV/0!	#DIV/0!	#DIV/0!	0	1	1	no	neither	#N/A	#N/A	#N/A	#N/A	1106	40.96
ENSG00000259012	MTCYBP27	NOTEST	0	0	#NUM!	#NUM!	#NUM!	#DIV/0!	#DIV/0!	0	1	1	no	neither	0	0	#NUM!	#NUM!	#DIV/0!	#DIV/0!	#DIV/0!	0	1	1	no	neither	#N/A	#N/A	#N/A	#N/A	670	40.15
ENSG00000260161	MTCYBP28	NOTEST	0	0.0138324	#NUM!	-1.8591	#NUM!	0	#NUM!	0	1	1	no	neither	0.177614	0.025045	-0.750523	-1.60128	2.82615	4.53237	2.18026	0	1	1	no	neither	#N/A	#N/A	#N/A	#N/A	1132	41.08
ENSG00000224880	MTCYBP29	NOTEST	0	0	#NUM!	#NUM!	#NUM!	#DIV/0!	#DIV/0!	0	1	1	no	neither	0	0	#NUM!	#NUM!	#DIV/0!	#DIV/0!	#DIV/0!	0	1	1	no	neither	#N/A	#N/A	#N/A	#N/A	1006	40.46
ENSG00000232373	MTCYBP3	NOTEST	0.325139	0.395315	-0.487931	-0.403057	0.275694	0.719455	-0.475024	0	1	1	no	neither	0.849853	0.119852	-0.0706562	-0.921355	2.82596	4.53177	2.18007	-0.273901	0.2158	0.516945	no	neither	#N/A	2.6551	#N/A	#N/A	1137	38.7
ENSG00000226579	MTCYBP31	NOTEST	0	0	#NUM!	#NUM!	#NUM!	#DIV/0!	#DIV/0!	0	1	1	no	neither	0	0	#NUM!	#NUM!	#DIV/0!	#DIV/0!	#DIV/0!	0	1	1	no	neither	#N/A	#N/A	#N/A	#N/A	1122	38.5
ENSG00000229794	MTCYBP32	OK	0.6815	0.469641	-0.166534	-0.328234	-0.978907	1.26934	0.344077	-0.144615	0.7942	0.999509	no	neither	1.19244	0.226217	0.0764365	-0.645475	2.39814	3.36884	1.75225	-0.514696	0.31455	0.589568	no	neither	#N/A	1.40817	#N/A	#N/A	1084	34.32
ENSG00000263241	MTCYBP33	NOTEST	0.02757	0.0277244	-1.55956	-1.55714	0.00224539	0.869866	-0.201135	0	1	1	no	neither	0.15773	0	-0.802086	#NUM!	#DIV/0!	#DIV/0!	#DIV/0!	0	1	1	no	neither	#N/A	#N/A	#N/A	#N/A	1130	39.56
ENSG00000251340	MTCYBP35	NOTEST	0.0654337	0.0771049	-1.1842	-1.11292	0.0895636	0.74233	-0.429867	0	1	1	no	neither	0.436669	0.0388568	-0.359848	-1.41053	3.4903	7.18215	2.84442	0	1	1	no	neither	#N/A	3.27428	#N/A	#N/A	1137	44.59
ENSG00000216853	MTCYBP36	NOTEST	0	0	#NUM!	#NUM!	#NUM!	#DIV/0!	#DIV/0!	0	1	1	no	neither	0	0	#NUM!	#NUM!	#DIV/0!	#DIV/0!	#DIV/0!	0	1	1	no	neither	#N/A	#N/A	#N/A	#N/A	440	38.86
ENSG00000248765	MTCYBP37	NOTEST	0	0	#NUM!	#NUM!	#NUM!	#DIV/0!	#DIV/0!	0	1	1	no	neither	0	0	#NUM!	#NUM!	#DIV/0!	#DIV/0!	#DIV/0!	0	1	1	no	neither	#N/A	#N/A	#N/A	#N/A	1133	41.31
ENSG00000226414	MTCYBP38	NOTEST	0	0	#NUM!	#NUM!	#NUM!	#DIV/0!	#DIV/0!	0	1	1	no	neither	0	0	#NUM!	#NUM!	#DIV/0!	#DIV/0!	#DIV/0!	0	1	1	no	neither	#N/A	#N/A	#N/A	#N/A	1123	39.36
ENSG00000226341	MTCYBP39	NOTEST	0	0	#NUM!	#NUM!	#NUM!	#DIV/0!	#DIV/0!	0	1	1	no	neither	0	0	#NUM!	#NUM!	#DIV/0!	#DIV/0!	#DIV/0!	0	1	1	no	neither	#N/A	#N/A	#N/A	#N/A	491	39.1
ENSG00000220113	MTCYBP4	NOTEST	0	0	#NUM!	#NUM!	#NUM!	#DIV/0!	#DIV/0!	0	1	1	no	neither	0.262839	0	-0.58031	#NUM!	#DIV/0!	#DIV/0!	#DIV/0!	0	1	1	no	neither	#N/A	#N/A	#N/A	#N/A	249	46.59
ENSG00000248931	MTCYBP40	NOTEST	0	0	#NUM!	#NUM!	#NUM!	#DIV/0!	#DIV/0!	0	1	1	no	neither	0	0	#NUM!	#NUM!	#DIV/0!	#DIV/0!	#DIV/0!	0	1	1	no	neither	#N/A	#N/A	#N/A	#N/A	1135	39.12
ENSG00000254650	MTCYBP41	NOTEST	0	0	#NUM!	#NUM!	#NUM!	#DIV/0!	#DIV/0!	0	1	1	no	neither	0	0	#NUM!	#NUM!	#DIV/0!	#DIV/0!	#DIV/0!	0	1	1	no	neither	#N/A	#N/A	#N/A	#N/A	1123	39.27
ENSG00000228803	MTCYBP42	NOTEST	0	0	#NUM!	#NUM!	#NUM!	#DIV/0!	#DIV/0!	0	1	1	no	neither	0.0460352	0	-1.33691	#NUM!	#DIV/0!	#DIV/0!	#DIV/0!	0	1	1	no	neither	#N/A	#N/A	#N/A	#N/A	1130	38.85
ENSG00000250624	MTCYBP43	NOTEST	0.0229933	0	-1.6384	#NUM!	#NUM!	#DIV/0!	#DIV/0!	0	1	1	no	neither	0.0291142	0	-1.5359	#NUM!	#DIV/0!	#DIV/0!	#DIV/0!	0	1	1	no	neither	#N/A	#N/A	#N/A	#N/A	740	39.59
ENSG00000248282	MTCYBP44	NOTEST	0	0	#NUM!	#NUM!	#NUM!	#DIV/0!	#DIV/0!	0	1	1	no	neither	0	0	#NUM!	#NUM!	#DIV/0!	#DIV/0!	#DIV/0!	0	1	1	no	neither	#N/A	#N/A	#N/A	#N/A	823	42.65
ENSG00000224338	MTCYBP45	NOTEST	0	0	#NUM!	#NUM!	#NUM!	#DIV/0!	#DIV/0!	0	1	1	no	neither	0	0	#NUM!	#NUM!	#DIV/0!	#DIV/0!	#DIV/0!	0	1	1	no	neither	#N/A	#N/A	#N/A	#N/A	565	43.01
ENSG00000234671	MTCYBP5	NOTEST	0	0	#NUM!	#NUM!	#NUM!	#DIV/0!	#DIV/0!	0	1	1	no	neither	0	0	#NUM!	#NUM!	#DIV/0!	#DIV/0!	#DIV/0!	0	1	1	no	neither	#N/A	#N/A	#N/A	#N/A	1135	40.88
ENSG00000230605	MTCYBP6	NOTEST	0	0	#NUM!	#NUM!	#NUM!	#DIV/0!	#DIV/0!	0	1	1	no	neither	0	0	#NUM!	#NUM!	#DIV/0!	#DIV/0!	#DIV/0!	0	1	1	no	neither	#N/A	#N/A	#N/A	#N/A	138	35.51
ENSG00000227789	MTCYBP7	NOTEST	0	0	#NUM!	#NUM!	#NUM!	#DIV/0!	#DIV/0!	0	1	1	no	neither	0.0168013	0	-1.77466	#NUM!	#DIV/0!	#DIV/0!	#DIV/0!	0	1	1	no	neither	#N/A	#N/A	#N/A	#N/A	1134	40.12
ENSG00000233550	MTCYBP8	NOTEST	0	0	#NUM!	#NUM!	#NUM!	#DIV/0!	#DIV/0!	0	1	1	no	neither	0.0378596	0	-1.42182	#NUM!	#DIV/0!	#DIV/0!	#DIV/0!	0	1	1	no	neither	#N/A	#N/A	#N/A	#N/A	651	41.63
ENSG00000229935	MTCYBP9	NOTEST	0	0	#NUM!	#NUM!	#NUM!	#DIV/0!	#DIV/0!	0	1	1	no	neither	0	0	#NUM!	#NUM!	#DIV/0!	#DIV/0!	#DIV/0!	0	1	1	no	neither	#N/A	#N/A	#N/A	#N/A	303	37.95
ENSG00000147649	MTDH	OK	131.702	131.205	2.11959	2.11795	0.00111805	0.878051	-0.187623	-0.00491532	0.9951	0.999509	no	neither	77.7962	130.472	1.89096	2.11552	-0.745969	0.381075	-1.39185	0.616504	0.3869	0.642316	no	neither	9.71429	-1.20423	4099	327	6177	40.6
ENSG00000270948	MTDHP1	NOTEST	0.0212538	0.0292902	-1.67256	-1.53328	0.125442	0.634734	-0.655775	0	1	1	no	neither	0.119736	0.0254273	-0.921775	-1.5947	2.23541	3.00949	1.58952	0	1	1	no	neither	#N/A	2.2453	#N/A	#N/A	784	52.68
ENSG00000269615	MTDHP2	NOTEST	0	0	#NUM!	#NUM!	#NUM!	#DIV/0!	#DIV/0!	0	1	1	no	neither	0	0	#NUM!	#NUM!	#DIV/0!	#DIV/0!	#DIV/0!	0	1	1	no	neither	#N/A	#N/A	#N/A	#N/A	714	53.64
ENSG00000268433	MTDHP3	NOTEST	0	0	#NUM!	#NUM!	#NUM!	#DIV/0!	#DIV/0!	0	1	1	no	neither	0	0	#NUM!	#NUM!	#DIV/0!	#DIV/0!	#DIV/0!	0	1	1	no	neither	#N/A	#N/A	#N/A	#N/A	672	53.87
ENSG00000268535	MTDHP4	NOTEST	0	0	#NUM!	#NUM!	#NUM!	#DIV/0!	#DIV/0!	0	1	1	no	neither	0	0	#NUM!	#NUM!	#DIV/0!	#DIV/0!	#DIV/0!	0	1	1	no	neither	#N/A	#N/A	#N/A	#N/A	670	52.24
ENSG00000269575	MTDHP5	NOTEST	0	0	#NUM!	#NUM!	#NUM!	#DIV/0!	#DIV/0!	0	1	1	no	neither	0	0	#NUM!	#NUM!	#DIV/0!	#DIV/0!	#DIV/0!	0	1	1	no	neither	#N/A	#N/A	#N/A	#N/A	586	49.32
ENSG00000127989	MTERF1	OK	14.7041	24.2055	1.16744	1.38391	-0.245408	0.531376	-0.912194	0.743083	0.13415	0.999509	no	neither	17.5276	19.749	1.24372	1.29555	-0.172151	0.567213	-0.818037	0.140064	0.75575	0.868464	no	neither	2.10526	0.094157	2664	608	3882	38.41
ENSG00000120832	MTERF2	OK	7.50386	10.3501	0.875285	1.01494	-0.213577	0.634188	-0.657018	0.20805	0.6787	0.999509	no	neither	6.70154	15.1784	0.826175	1.18123	-1.17946	0.282174	-1.82534	0.537343	0.27215	0.557365	no	neither	2.8169	-1.16832	265	2011	3235	41.69
ENSG00000156469	MTERF3	OK	11.7386	10.3484	1.06962	1.01487	0.0757939	0.992249	-0.0112252	-0.266735	0.62775	0.999509	no	neither	12.9065	13.8601	1.11081	1.14177	-0.10284	0.595129	-0.748726	0.120861	0.82565	0.906004	no	neither	2.73973	-0.737501	287	189	1529	38.81
ENSG00000122085	MTERF4	OK	28.1428	44.1806	1.44937	1.64523	-0.182867	0.557203	-0.843725	0.755183	0.1829	0.999509	no	neither	29.0873	40.9927	1.4637	1.61271	-0.494978	0.453488	-1.14086	0.469187	0.4204	0.664929	no	neither	2.5641	-0.297139	2271	58	4529	47.67
ENSG00000188786	MTF1	OK	4.95319	6.31836	0.694885	0.800604	-0.204315	0.685738	-0.54427	0.182257	0.63805	0.999509	no	neither	10.5151	4.34473	1.02181	0.637963	1.27512	1.54675	0.629238	-0.568387	0.1672	0.468588	no	neither	2.40964	1.17351	5568	89	7972	43.61
ENSG00000143033	MTF2	OK	21.062	32.3969	1.3235	1.5105	-0.190672	0.568688	-0.814291	0.698789	0.207	0.999509	no	neither	18.3713	27.1987	1.26414	1.43455	-0.566084	0.431679	-1.21197	0.523576	0.33055	0.602371	no	neither	2.5	-0.397679	2053	296	4125	37.37
ENSG00000103707	MTFMT	OK	37.7036	47.412	1.57638	1.67589	-0.088308	0.69562	-0.523628	0.167169	0.6368	0.999509	no	neither	17.7409	50.0325	1.24898	1.69925	-1.49579	0.226617	-2.14167	0.68653	0.02995	0.184791	no	neither	3.7037	-1.61804	1549	25	2734	40
ENSG00000242114	MTFP1	OK	32.0124	30.8648	1.50532	1.48946	0.0152758	0.907262	-0.140409	-0.031736	0.9648	0.999509	no	neither	16.328	36.9598	1.21293	1.56773	-1.17861	0.28234	-1.82449	0.520532	0.2466	0.538868	no	neither	6.72727	-1.68409	518	349	1370	56.98
ENSG00000066855	MTFR1	OK	22.0809	25.0663	1.34402	1.39909	-0.0579379	0.770556	-0.376028	0.155661	0.6594	0.999509	no	neither	18.1343	24.9332	1.2585	1.39678	-0.459347	0.464827	-1.10523	0.303619	0.34815	0.614383	no	neither	8.8	-0.729205	1517	79	2640	40.22
ENSG00000117640	MTFR1L	OK	9.11246	9.97841	0.959636	0.999061	-0.0580865	0.798826	-0.324047	0.0741056	0.8695	0.999509	no	neither	8.25912	10.9752	0.916934	1.04041	-0.410187	0.480939	-1.05607	0.195942	0.5376	0.737123	no	neither	4.7619	-0.732026	1021	1581	3262	49.43
ENSG00000146410	MTFR2	OK	11.9618	16.0139	1.0778	1.2045	-0.160346	0.653397	-0.613968	0.499117	0.3942	0.999509	no	neither	9.4827	19.3702	0.976932	1.28713	-1.03047	0.312872	-1.67636	0.986884	0.1126	0.393259	no	neither	2.53165	-1.06239	358	335	1793	39.81
ENSG00000148824	MTG1	OK	26.5836	27.0597	1.42461	1.43232	-0.00778598	0.859347	-0.218687	0.0275162	0.95895	0.999509	no	neither	28.6077	28.4784	1.45648	1.45452	0.00653542	0.642002	-0.639351	-0.00600001	0.9918	0.994887	no	neither	3.1746	-0.420663	504	90	2730	47.71
ENSG00000101181	MTG2	OK	15.3767	16.1919	1.18686	1.2093	-0.027016	0.830698	-0.267604	0.0818287	0.88825	0.999509	no	neither	26.3963	14.1216	1.42154	1.14988	0.902432	1.19462	0.256546	-0.887815	0.1137	0.394331	no	neither	3.50877	0.52415	2084	15	2929	49.97
ENSG00000100714	MTHFD1	OK	89.9729	102.367	1.95411	2.01016	-0.0407974	0.768829	-0.379266	0.131837	0.6601	0.999509	no	neither	51.7351	86.8062	1.71379	1.93855	-0.746655	0.380893	-1.39254	0.383252	0.13375	0.424932	no	neither	18.4286	-1.01327	3521	228	6814	43.75
ENSG00000120254	MTHFD1L	OK	24.7858	24.5553	1.3942	1.39015	0.00420495	0.882949	-0.179598	-0.0118102	0.9726	0.999509	no	neither	19.1989	20.6085	1.28328	1.31405	-0.102216	0.595386	-0.748102	0.0726447	0.84965	0.918852	no	neither	4.85714	-0.568503	361	273	3604	43.51
ENSG00000231831	MTHFD1P1	OK	9.27442	9.33901	0.967287	0.970301	-0.00448847	0.868688	-0.20309	0.0155168	0.9767	0.999509	no	neither	3.715	8.77702	0.569959	0.943347	-1.24037	0.270508	-1.88626	1.62303	0.0053	0.0594772	no	neither	#N/A	-1.68316	#N/A	#N/A	2764	47.25
ENSG00000065911	MTHFD2	OK	210.493	279.469	2.32324	2.44633	-0.0744844	0.658843	-0.601994	0.29612	0.64335	0.999509	no	neither	78.0339	273.04	1.89228	2.43623	-1.80694	0.182653	-2.45283	1.14403	0.04725	0.243573	no	neither	#N/A	-1.85083	3322	79	4456	43.3
ENSG00000163738	MTHFD2L	OK	13.7488	17.1553	1.13826	1.2344	-0.116972	0.701042	-0.512426	0.353252	0.51645	0.999509	no	neither	16.5434	18.3974	1.21862	1.26476	-0.153246	0.574695	-0.799132	0.128307	0.7982	0.891805	no	neither	3.22581	-0.286706	1289	209	3181	36.15
ENSG00000244681	MTHFD2P1	NOTEST	0.239008	0.123057	-0.621588	-0.909894	-0.54974	1.69896	0.764654	0	1	1	no	neither	1.13019	0.264729	0.0531515	-0.577198	2.09398	2.72847	1.44809	-1.51481	0.0314	0.190727	no	neither	#N/A	0.683437	#N/A	#N/A	2595	34.88
ENSG00000217169	MTHFD2P2	NOTEST	0	0	#NUM!	#NUM!	#NUM!	#DIV/0!	#DIV/0!	0	1	1	no	neither	0	0	#NUM!	#NUM!	#DIV/0!	#DIV/0!	#DIV/0!	0	1	1	no	neither	#N/A	#N/A	#N/A	#N/A	247	42.11
ENSG00000231112	MTHFD2P3	NOTEST	0	0	#NUM!	#NUM!	#NUM!	#DIV/0!	#DIV/0!	0	1	1	no	neither	0	0	#NUM!	#NUM!	#DIV/0!	#DIV/0!	#DIV/0!	0	1	1	no	neither	#N/A	#N/A	#N/A	#N/A	221	55.66
ENSG00000251253	MTHFD2P4	NOTEST	0	0	#NUM!	#NUM!	#NUM!	#DIV/0!	#DIV/0!	0	1	1	no	neither	0	0	#NUM!	#NUM!	#DIV/0!	#DIV/0!	#DIV/0!	0	1	1	no	neither	#N/A	#N/A	#N/A	#N/A	1025	40.17
ENSG00000213530	MTHFD2P5	OK	2.76723	2.79926	0.442045	0.447043	-0.0162203	0.864729	-0.209681	0.0221896	0.96745	0.999509	no	neither	1.15212	2.96845	0.0614977	0.47253	-1.36542	0.248049	-2.0113	1.36292	0.0248	0.165243	no	neither	#N/A	-1.80162	#N/A	#N/A	844	43.84
ENSG00000249266	MTHFD2P6	NOTEST	0.273714	0.365449	-0.562703	-0.437173	0.364169	0.655161	-0.610079	0	1	1	no	neither	0.0865928	0.148821	-1.06252	-0.827336	-0.781259	0.371866	-1.42715	0	1	1	no	neither	#N/A	-0.817067	#N/A	#N/A	1022	45.68
ENSG00000177000	MTHFR	OK	4.0073	3.43032	0.602852	0.535335	0.171363	1.02187	0.0312095	-0.102419	0.71715	0.999509	no	neither	8.77917	3.62335	0.943453	0.55911	1.27676	1.5485	0.630874	-0.59698	0.08795	0.345925	no	neither	3.0303	0.599665	4956	1415	8378	54.53
ENSG00000136371	MTHFS	OK	63.9393	94.7172	1.80577	1.97643	-0.130284	0.590496	-0.760001	0.591913	0.31885	0.999509	no	neither	31.1266	101.099	1.49313	2.00475	-1.69955	0.196768	-2.34543	1.10254	0.0687	0.302323	no	neither	3.57143	-1.58543	262	60	948	40.35
ENSG00000103248	MTHFSD	OK	10.885	12.4826	1.03683	1.09631	-0.0804721	0.762783	-0.390655	0.235868	0.6694	0.999509	no	neither	22.5981	9.92014	1.35407	0.996518	1.18777	1.45587	0.541883	-1.23483	0.026	0.170195	no	neither	2.46914	0.932538	1834	313	3623	49.14
ENSG00000085760	MTIF2	OK	56.3718	77.6183	1.75106	1.88996	-0.110129	0.635295	-0.654501	0.460608	0.2557	0.999509	no	neither	34.0938	63.2194	1.53268	1.80085	-0.890858	0.344662	-1.53674	0.740941	0.04995	0.251777	no	neither	8.57143	-0.882243	52	460	2528	39.6
ENSG00000122033	MTIF3	OK	20.103	39.2028	1.30326	1.59332	-0.289908	0.448561	-1.15662	0.564132	0.30285	0.999509	no	neither	12.1625	41.8102	1.08502	1.62128	-1.78142	0.185913	-2.4273	0.857567	0.07765	0.322655	no	neither	2.94118	-1.27068	31	68	1104	42.6
ENSG00000175701	MTLN	OK	84.95	76.5617	1.92916	1.88401	0.0341675	0.970576	-0.0430867	-0.209538	0.7079	0.999509	no	neither	56.5203	103.982	1.7522	2.01696	-0.879493	0.347388	-1.52538	1.09041	0.0583	0.276398	no	neither	#N/A	-1.48229	139	432	2051	40.57
ENSG00000171100	MTM1	OK	13.5008	13.8984	1.13036	1.14296	-0.0159993	0.849713	-0.234952	0.0324761	0.94585	0.999509	no	neither	6.12708	14.919	0.787254	1.17374	-1.28388	0.262472	-1.92977	0.84279	0.0753	0.31709	no	neither	2.5974	-1.69481	1726	43	3593	39.71
ENSG00000063601	MTMR1	OK	12.7408	12.1782	1.1052	1.08558	0.025833	0.915148	-0.127923	-0.062176	0.8865	0.999509	no	neither	12.9269	11.1409	1.11149	1.04692	0.214511	0.741554	-0.431376	-0.178639	0.7074	0.841995	no	neither	8	-0.303453	2372	164	4516	42.48
ENSG00000166912	MTMR10	OK	0.747518	0.794923	-0.126378	-0.0996749	0.342447	0.822573	-0.281785	0.115651	0.8089	0.999509	no	neither	0.781621	0.615274	-0.107004	-0.210931	0.34524	0.811889	-0.300646	-0.335612	0.4404	0.67682	no	neither	3.1746	-0.0188613	4124	157	5679	39.99
ENSG00000014914	MTMR11	OK	8.75631	8.94565	0.942321	0.951612	-0.0141545	0.856223	-0.223941	0.0365581	0.9449	0.999509	no	neither	8.94092	7.37603	0.951382	0.867823	0.277579	0.774691	-0.368307	-0.281096	0.6258	0.792284	no	neither	2.7027	-0.144366	476	219	3332	49.97
ENSG00000150712	MTMR12	OK	11.8499	11.574	1.07371	1.06348	0.0138131	0.895589	-0.15909	-0.029584	0.9405	0.999509	no	neither	10.0861	10.9992	1.00372	1.04136	-0.12503	0.586045	-0.770916	0.0888561	0.80535	0.895388	no	neither	5.33333	-0.611826	2783	170	5187	44.09
ENSG00000163719	MTMR14	OK	14.8852	15.367	1.17275	1.18659	-0.0169192	0.847312	-0.239035	0.0499365	0.9136	0.999509	no	neither	15.4662	13.2315	1.18938	1.12161	0.225142	0.747039	-0.420744	-0.19282	0.6512	0.807591	no	neither	10.2222	-0.181709	597	150	2966	49.36
ENSG00000087053	MTMR2	OK	24.9959	25.6505	1.39787	1.4091	-0.0115408	0.852414	-0.230373	0.0371711	0.9212	0.999509	no	neither	18.7428	25.4924	1.27283	1.40641	-0.443731	0.469886	-1.08962	0.351051	0.3149	0.589668	no	neither	9.92593	-0.859243	2407	420	4681	36.56
ENSG00000100330	MTMR3	OK	6.90931	6.2372	0.839435	0.79499	0.078482	0.968998	-0.0454347	-0.0826982	0.7589	0.999509	no	neither	7.99965	6.42873	0.903071	0.808125	0.315403	0.79527	-0.330483	-0.13799	0.60575	0.779396	no	neither	3.22581	-0.285048	5064	204	8906	40.65
ENSG00000108389	MTMR4	OK	12.2331	10.6151	1.08754	1.02592	0.0841399	1.00807	0.0115943	-0.171311	0.5654	0.999509	no	neither	11.3808	11.7165	1.05617	1.0688	-0.0419397	0.620789	-0.687826	0.0276079	0.93135	0.963991	no	neither	7.57143	-0.69942	2133	216	5839	47.85
ENSG00000139505	MTMR6	OK	12.1389	11.3156	1.08418	1.05368	0.0411699	0.938382	-0.0917532	-0.080589	0.79385	0.999509	no	neither	4.6892	8.83902	0.671099	0.946404	-0.914545	0.33905	-1.56043	0.484984	0.06435	0.292185	no	neither	8.22857	-1.46868	3030	761	5659	37.84
ENSG00000003987	MTMR7	OK	1.04198	0.858238	0.0178594	-0.0663923	#NUM!	1.06201	0.0868001	-0.0482748	0.7928	0.999509	no	neither	1.93935	0.436505	0.287656	-0.360011	2.1515	2.83946	1.50562	-0.321192	0.05765	0.275176	no	neither	#N/A	1.41882	1831	34	3850	40.36
ENSG00000102043	MTMR8	OK	0.560172	1.27153	-0.251679	0.104327	#NUM!	0.385365	-1.3757	0.877062	0.15745	0.999509	no	neither	1.2358	1.23024	0.0919482	0.0899898	0.00650549	0.641989	-0.639381	-0.0039075	0.99485	0.996815	no	neither	#N/A	0.736321	455	67	2639	38.95
ENSG00000104643	MTMR9	NOTEST	0.00400314	0.00176666	-2.3976	-2.75285	-0.199334	1.9821	0.98703	0	1	1	no	neither	0.0178109	0.00662319	-1.74931	-2.17893	1.42716	1.71865	0.781276	0	1	1	no	neither	4.2963	-0.205754	5357	472	7481	37.85
ENSG00000220785	MTMR9LP	NOTEST	0.282911	0.332779	-0.54835	-0.477844	0.198557	0.743655	-0.427294	0	1	1	no	neither	1.24862	0.552133	0.0964303	-0.257956	1.17725	1.44529	0.531361	-1.24905	0.042	0.227372	no	neither	#N/A	0.958655	#N/A	#N/A	2624	52.54
ENSG00000226529	MTND1P1	NOTEST	0	0	#NUM!	#NUM!	#NUM!	#DIV/0!	#DIV/0!	0	1	1	no	neither	0	0	#NUM!	#NUM!	#DIV/0!	#DIV/0!	#DIV/0!	0	1	1	no	neither	#N/A	#N/A	#N/A	#N/A	368	33.7
ENSG00000228166	MTND1P11	OK	2.92456	0.477462	0.466061	-0.321061	#NUM!	5.35796	2.42168	-0.54481	0.2145	0.999509	no	neither	6.41882	0.202918	0.807455	-0.692679	4.98334	20.2164	4.33745	-0.784062	0.0606	0.282472	no	neither	#N/A	1.91577	#N/A	#N/A	876	40.18
ENSG00000225433	MTND1P12	NOTEST	0	0	#NUM!	#NUM!	#NUM!	#DIV/0!	#DIV/0!	0	1	1	no	neither	0	0	#NUM!	#NUM!	#DIV/0!	#DIV/0!	#DIV/0!	0	1	1	no	neither	#N/A	#N/A	#N/A	#N/A	147	41.5
ENSG00000227225	MTND1P14	OK	0.37068	0.699275	-0.431001	-0.155352	1.47215	0.463691	-1.10876	0.963058	0.1028	0.999509	no	neither	0.589545	0.392008	-0.229483	-0.406705	0.588719	0.96115	-0.0571672	-0.473071	0.3896	0.644612	no	neither	#N/A	1.0516	#N/A	#N/A	950	40.63
ENSG00000264168	MTND1P15	NOTEST	0	0	#NUM!	#NUM!	#NUM!	#DIV/0!	#DIV/0!	0	1	1	no	neither	0	0	#NUM!	#NUM!	#DIV/0!	#DIV/0!	#DIV/0!	0	1	1	no	neither	#N/A	#N/A	#N/A	#N/A	949	40.25
ENSG00000239586	MTND1P16	NOTEST	0.0172998	0	-1.76196	#NUM!	#NUM!	#DIV/0!	#DIV/0!	0	1	1	no	neither	0	0	#NUM!	#NUM!	#DIV/0!	#DIV/0!	#DIV/0!	0	1	1	no	neither	#N/A	#N/A	#N/A	#N/A	898	37.42
ENSG00000228122	MTND1P17	NOTEST	0	0	#NUM!	#NUM!	#NUM!	#DIV/0!	#DIV/0!	0	1	1	no	neither	0.99848	0	-0.00066063	#NUM!	#DIV/0!	#DIV/0!	#DIV/0!	0	1	1	no	neither	#N/A	#N/A	#N/A	#N/A	204	40.2
ENSG00000225276	MTND1P18	NOTEST	0	0	#NUM!	#NUM!	#NUM!	#DIV/0!	#DIV/0!	0	1	1	no	neither	0	0	#NUM!	#NUM!	#DIV/0!	#DIV/0!	#DIV/0!	0	1	1	no	neither	#N/A	#N/A	#N/A	#N/A	573	38.22
ENSG00000251449	MTND1P19	NOTEST	0	0	#NUM!	#NUM!	#NUM!	#DIV/0!	#DIV/0!	0	1	1	no	neither	0	0	#NUM!	#NUM!	#DIV/0!	#DIV/0!	#DIV/0!	0	1	1	no	neither	#N/A	#N/A	#N/A	#N/A	315	37.78
ENSG00000235646	MTND1P2	NOTEST	0	0	#NUM!	#NUM!	#NUM!	#DIV/0!	#DIV/0!	0	1	1	no	neither	0	0	#NUM!	#NUM!	#DIV/0!	#DIV/0!	#DIV/0!	0	1	1	no	neither	#N/A	#N/A	#N/A	#N/A	821	38.73
ENSG00000226794	MTND1P20	NOTEST	0	0	#NUM!	#NUM!	#NUM!	#DIV/0!	#DIV/0!	0	1	1	no	neither	0	0	#NUM!	#NUM!	#DIV/0!	#DIV/0!	#DIV/0!	0	1	1	no	neither	#N/A	#N/A	#N/A	#N/A	950	36.63
ENSG00000235940	MTND1P21	OK	0.276397	0.497874	-0.558467	-0.302881	0.882722	0.485615	-1.04212	0.100867	0.69495	0.999509	no	neither	0	0.131888	#NUM!	-0.879795	#NUM!	0	#NUM!	0	1	1	no	neither	#N/A	#N/A	#N/A	#N/A	285	40.7
ENSG00000251407	MTND1P22	NOTEST	0	0	#NUM!	#NUM!	#NUM!	#DIV/0!	#DIV/0!	0	1	1	no	neither	0	0	#NUM!	#NUM!	#DIV/0!	#DIV/0!	#DIV/0!	0	1	1	no	neither	#N/A	#N/A	#N/A	#N/A	951	39.43
ENSG00000225972	MTND1P23	HIDATA	0.865848	0	-0.0625583	#NUM!	#NUM!	#DIV/0!	#DIV/0!	0	1	1	no	neither	0	0.943957	#NUM!	-0.0250478	#NUM!	0	#NUM!	0	1	1	no	neither	#N/A	#N/A	#N/A	#N/A	372	44.35
ENSG00000257858	MTND1P24	NOTEST	0	0	#NUM!	#NUM!	#NUM!	#DIV/0!	#DIV/0!	0	1	1	no	neither	0	0	#NUM!	#NUM!	#DIV/0!	#DIV/0!	#DIV/0!	0	1	1	no	neither	#N/A	#N/A	#N/A	#N/A	861	36.93
ENSG00000234576	MTND1P26	NOTEST	0	0	#NUM!	#NUM!	#NUM!	#DIV/0!	#DIV/0!	0	1	1	no	neither	0	0	#NUM!	#NUM!	#DIV/0!	#DIV/0!	#DIV/0!	0	1	1	no	neither	#N/A	#N/A	#N/A	#N/A	615	36.26
ENSG00000223921	MTND1P27	NOTEST	0	0	#NUM!	#NUM!	#NUM!	#DIV/0!	#DIV/0!	0	1	1	no	neither	0	0	#NUM!	#NUM!	#DIV/0!	#DIV/0!	#DIV/0!	0	1	1	no	neither	#N/A	#N/A	#N/A	#N/A	902	37.69
ENSG00000230158	MTND1P28	NOTEST	0	0	#NUM!	#NUM!	#NUM!	#DIV/0!	#DIV/0!	0	1	1	no	neither	0	0	#NUM!	#NUM!	#DIV/0!	#DIV/0!	#DIV/0!	0	1	1	no	neither	#N/A	#N/A	#N/A	#N/A	950	38.84
ENSG00000237722	MTND1P29	NOTEST	0	0	#NUM!	#NUM!	#NUM!	#DIV/0!	#DIV/0!	0	1	1	no	neither	0.0764005	0	-1.1169	#NUM!	#DIV/0!	#DIV/0!	#DIV/0!	0	1	1	no	neither	#N/A	#N/A	#N/A	#N/A	647	40.81
ENSG00000239648	MTND1P3	NOTEST	0.103485	0.100088	-0.985123	-0.999618	-0.0210736	0.904426	-0.144925	0	1	1	no	neither	1.41614	0.0394573	0.151106	-1.40387	5.16553	22.9376	4.51964	-2.38665	0.2379	0.533895	no	neither	#N/A	4.66457	#N/A	#N/A	952	40.23
ENSG00000238047	MTND1P30	NOTEST	0	0	#NUM!	#NUM!	#NUM!	#DIV/0!	#DIV/0!	0	1	1	no	neither	0	0	#NUM!	#NUM!	#DIV/0!	#DIV/0!	#DIV/0!	0	1	1	no	neither	#N/A	#N/A	#N/A	#N/A	901	39.07
ENSG00000235170	MTND1P31	NOTEST	0	0	#NUM!	#NUM!	#NUM!	#DIV/0!	#DIV/0!	0	1	1	no	neither	0	0	#NUM!	#NUM!	#DIV/0!	#DIV/0!	#DIV/0!	0	1	1	no	neither	#N/A	#N/A	#N/A	#N/A	961	34.96
ENSG00000232282	MTND1P32	OK	0.553053	0.627028	-0.257233	-0.202713	0.343638	0.771538	-0.37419	0.047019	0.93955	0.999509	no	neither	1.44425	0.306547	0.159642	-0.513503	2.23614	3.01102	1.59025	-0.468251	0.31825	0.592452	no	neither	#N/A	1.96444	#N/A	#N/A	938	35.5
ENSG00000235539	MTND1P33	NOTEST	0	0	#NUM!	#NUM!	#NUM!	#DIV/0!	#DIV/0!	0	1	1	no	neither	0	0	#NUM!	#NUM!	#DIV/0!	#DIV/0!	#DIV/0!	0	1	1	no	neither	#N/A	#N/A	#N/A	#N/A	917	36.42
ENSG00000225514	MTND1P34	NOTEST	0.0263788	0.0873978	-1.57874	-1.0585	0.576758	0.264017	-1.9213	0	1	1	no	neither	0.105889	0.0248414	-0.975149	-1.60482	2.09173	2.72423	1.44585	0	1	1	no	neither	#N/A	3.36714	#N/A	#N/A	671	39.62
ENSG00000255055	MTND1P35	NOTEST	0	0	#NUM!	#NUM!	#NUM!	#DIV/0!	#DIV/0!	0	1	1	no	neither	0	0	#NUM!	#NUM!	#DIV/0!	#DIV/0!	#DIV/0!	0	1	1	no	neither	#N/A	#N/A	#N/A	#N/A	508	39.57
ENSG00000253245	MTND1P36	NOTEST	0.240572	0.218014	-0.618755	-0.661516	-0.0964071	0.965247	-0.0510299	0	1	1	no	neither	0.636856	0.169161	-0.195959	-0.7717	1.91257	2.40608	1.26668	-0.186659	0.3329	0.603976	no	neither	#N/A	1.31771	#N/A	#N/A	936	38.03
ENSG00000283456	MTND1P37	NOTEST	0	0	#NUM!	#NUM!	#NUM!	#DIV/0!	#DIV/0!	0	1	1	no	neither	0	0	#NUM!	#NUM!	#DIV/0!	#DIV/0!	#DIV/0!	0	1	1	no	neither	#N/A	#N/A	#N/A	#N/A	264	41.29
ENSG00000230764	MTND1P4	NOTEST	0	0	#NUM!	#NUM!	#NUM!	#DIV/0!	#DIV/0!	0	1	1	no	neither	0	0	#NUM!	#NUM!	#DIV/0!	#DIV/0!	#DIV/0!	0	1	1	no	neither	#N/A	#N/A	#N/A	#N/A	415	37.59
ENSG00000253795	MTND1P5	NOTEST	0	0	#NUM!	#NUM!	#NUM!	#DIV/0!	#DIV/0!	0	1	1	no	neither	0.453307	0	-0.343608	#NUM!	#DIV/0!	#DIV/0!	#DIV/0!	0	1	1	no	neither	#N/A	#N/A	#N/A	#N/A	940	35.21
ENSG00000254346	MTND1P6	NOTEST	0.100886	0.135483	-0.996169	-0.868115	0.198504	0.651364	-0.618464	0	1	1	no	neither	0.603811	0.0530682	-0.219099	-1.27517	3.50818	7.27169	2.86229	-0.299094	0.2404	0.535377	no	neither	#N/A	3.48076	#N/A	#N/A	946	39.32
ENSG00000282321	MTND1P7	NOTEST	0	0	#NUM!	#NUM!	#NUM!	#DIV/0!	#DIV/0!	0	1	1	no	neither	0	0	#NUM!	#NUM!	#DIV/0!	#DIV/0!	#DIV/0!	0	1	1	no	neither	#N/A	#N/A	#N/A	#N/A	297	37.04
ENSG00000263177	MTND1P8	OK	0.355483	0.512207	-0.449181	-0.290554	0.628489	0.607087	-0.720024	0.0452979	0.76835	0.999509	no	neither	1.37792	0.213979	0.139224	-0.669629	2.68695	4.11549	2.04106	-0.181587	0.12915	0.417775	no	neither	#N/A	2.76109	#N/A	#N/A	950	37.89
ENSG00000228995	MTND1P9	OK	0.712004	0.914574	-0.147518	-0.0387811	1.92746	0.680991	-0.554292	0.0635575	0.8332	0.999509	no	neither	3.40405	0.687519	0.531996	-0.162715	2.30778	3.16432	1.66189	-0.381295	0.28225	0.565662	no	neither	#N/A	2.21619	#N/A	#N/A	944	40.36
ENSG00000237124	MTND2P11	NOTEST	0.137967	0.209267	-0.860225	-0.679299	0.340666	0.576703	-0.794099	0	1	1	no	neither	0.264643	0.0995624	-0.57734	-1.0019	1.41037	1.69877	0.764489	0	1	1	no	neither	#N/A	1.55859	#N/A	#N/A	648	42.35
ENSG00000228725	MTND2P12	OK	0.130236	0.586367	-0.885269	-0.23183	1.93305	0.194285	-2.36375	1.91335	0.0059	0.502088	no	neither	0.593194	0.221186	-0.226803	-0.655242	1.42324	1.71399	0.777358	-1.22513	0.0487	0.247887	no	neither	#N/A	3.14111	#N/A	#N/A	1252	39.78
ENSG00000263914	MTND2P13	NOTEST	0	0	#NUM!	#NUM!	#NUM!	#DIV/0!	#DIV/0!	0	1	1	no	neither	0.0255212	0	-1.5931	#NUM!	#DIV/0!	#DIV/0!	#DIV/0!	0	1	1	no	neither	#N/A	#N/A	#N/A	#N/A	1039	38.98
ENSG00000240796	MTND2P14	NOTEST	0	0	#NUM!	#NUM!	#NUM!	#DIV/0!	#DIV/0!	0	1	1	no	neither	0	0	#NUM!	#NUM!	#DIV/0!	#DIV/0!	#DIV/0!	0	1	1	no	neither	#N/A	#N/A	#N/A	#N/A	351	33.05
ENSG00000231152	MTND2P15	NOTEST	0	0	#NUM!	#NUM!	#NUM!	#DIV/0!	#DIV/0!	0	1	1	no	neither	0	0	#NUM!	#NUM!	#DIV/0!	#DIV/0!	#DIV/0!	0	1	1	no	neither	#N/A	#N/A	#N/A	#N/A	892	35.43
ENSG00000230818	MTND2P16	NOTEST	0	0	#NUM!	#NUM!	#NUM!	#DIV/0!	#DIV/0!	0	1	1	no	neither	0	0	#NUM!	#NUM!	#DIV/0!	#DIV/0!	#DIV/0!	0	1	1	no	neither	#N/A	#N/A	#N/A	#N/A	799	38.67
ENSG00000258239	MTND2P17	NOTEST	0	0	#NUM!	#NUM!	#NUM!	#DIV/0!	#DIV/0!	0	1	1	no	neither	0	0	#NUM!	#NUM!	#DIV/0!	#DIV/0!	#DIV/0!	0	1	1	no	neither	#N/A	#N/A	#N/A	#N/A	688	34.88
ENSG00000234939	MTND2P18	NOTEST	0	0	#NUM!	#NUM!	#NUM!	#DIV/0!	#DIV/0!	0	1	1	no	neither	0	0	#NUM!	#NUM!	#DIV/0!	#DIV/0!	#DIV/0!	0	1	1	no	neither	#N/A	#N/A	#N/A	#N/A	1030	34.76
ENSG00000231567	MTND2P19	NOTEST	0	0	#NUM!	#NUM!	#NUM!	#DIV/0!	#DIV/0!	0	1	1	no	neither	0	0	#NUM!	#NUM!	#DIV/0!	#DIV/0!	#DIV/0!	0	1	1	no	neither	#N/A	#N/A	#N/A	#N/A	1012	36.5
ENSG00000229954	MTND2P2	OK	0.423294	0.594531	-0.373358	-0.225825	0.725351	0.622795	-0.68317	0.114809	0.83205	0.999509	no	neither	1.703	0.11525	0.231215	-0.938359	3.88524	9.44371	3.23935	-0.711086	0.2785	0.562258	no	neither	#N/A	3.92252	#N/A	#N/A	945	35.17
ENSG00000229701	MTND2P20	NOTEST	0	0	#NUM!	#NUM!	#NUM!	#DIV/0!	#DIV/0!	0	1	1	no	neither	0	0	#NUM!	#NUM!	#DIV/0!	#DIV/0!	#DIV/0!	0	1	1	no	neither	#N/A	#N/A	#N/A	#N/A	661	38.28
ENSG00000230950	MTND2P21	NOTEST	0	0	#NUM!	#NUM!	#NUM!	#DIV/0!	#DIV/0!	0	1	1	no	neither	0	0	#NUM!	#NUM!	#DIV/0!	#DIV/0!	#DIV/0!	0	1	1	no	neither	#N/A	#N/A	#N/A	#N/A	1042	37.14
ENSG00000231954	MTND2P22	NOTEST	0.0159072	0	-1.79841	#NUM!	#NUM!	#DIV/0!	#DIV/0!	0	1	1	no	neither	0	0	#NUM!	#NUM!	#DIV/0!	#DIV/0!	#DIV/0!	0	1	1	no	neither	#N/A	#N/A	#N/A	#N/A	1033	33.98
ENSG00000232631	MTND2P23	NOTEST	0	0	#NUM!	#NUM!	#NUM!	#DIV/0!	#DIV/0!	0	1	1	no	neither	0	0	#NUM!	#NUM!	#DIV/0!	#DIV/0!	#DIV/0!	0	1	1	no	neither	#N/A	#N/A	#N/A	#N/A	651	38.25
ENSG00000231947	MTND2P24	NOTEST	0	0	#NUM!	#NUM!	#NUM!	#DIV/0!	#DIV/0!	0	1	1	no	neither	0	0	#NUM!	#NUM!	#DIV/0!	#DIV/0!	#DIV/0!	0	1	1	no	neither	#N/A	#N/A	#N/A	#N/A	806	35.36
ENSG00000228182	MTND2P25	NOTEST	0	0	#NUM!	#NUM!	#NUM!	#DIV/0!	#DIV/0!	0	1	1	no	neither	0	0	#NUM!	#NUM!	#DIV/0!	#DIV/0!	#DIV/0!	0	1	1	no	neither	#N/A	#N/A	#N/A	#N/A	610	35.57
ENSG00000254565	MTND2P26	NOTEST	0.244286	0.200375	-0.612101	-0.698156	-0.18978	1.06643	0.0927908	0	1	1	no	neither	0.54833	0.0797149	-0.260958	-1.09846	2.78212	4.39614	2.13624	-0.181326	0.1349	0.426539	no	neither	#N/A	2.04345	#N/A	#N/A	1029	34.89
ENSG00000225630	MTND2P28	HIDATA	96.8598	0	1.98614	#NUM!	#NUM!	#DIV/0!	#DIV/0!	0	1	1	no	neither	0	124.542	#NUM!	2.09532	#NUM!	0	#NUM!	0	1	1	no	neither	#N/A	#N/A	#N/A	#N/A	1044	43.1
ENSG00000233595	MTND2P29	NOTEST	0	0	#NUM!	#NUM!	#NUM!	#DIV/0!	#DIV/0!	0	1	1	no	neither	0	0	#NUM!	#NUM!	#DIV/0!	#DIV/0!	#DIV/0!	0	1	1	no	neither	#N/A	#N/A	#N/A	#N/A	412	36.65
ENSG00000234850	MTND2P3	NOTEST	0	0	#NUM!	#NUM!	#NUM!	#DIV/0!	#DIV/0!	0	1	1	no	neither	0	0	#NUM!	#NUM!	#DIV/0!	#DIV/0!	#DIV/0!	0	1	1	no	neither	#N/A	#N/A	#N/A	#N/A	470	32.77
ENSG00000227937	MTND2P30	NOTEST	0	0	#NUM!	#NUM!	#NUM!	#DIV/0!	#DIV/0!	0	1	1	no	neither	0	0	#NUM!	#NUM!	#DIV/0!	#DIV/0!	#DIV/0!	0	1	1	no	neither	#N/A	#N/A	#N/A	#N/A	382	35.6
ENSG00000251252	MTND2P31	NOTEST	0.0298865	0	-1.52452	#NUM!	#NUM!	#DIV/0!	#DIV/0!	0	1	1	no	neither	0	0	#NUM!	#NUM!	#DIV/0!	#DIV/0!	#DIV/0!	0	1	1	no	neither	#N/A	#N/A	#N/A	#N/A	616	38.31
ENSG00000254090	MTND2P32	NOTEST	0.0742016	0.0322033	-1.12959	-1.4921	-0.401549	2.01554	1.01116	0	1	1	no	neither	0.321586	0.0316294	-0.492703	-1.49991	3.34587	6.49793	2.69998	0	1	1	no	neither	#N/A	1.68882	#N/A	#N/A	1038	36.9
ENSG00000248907	MTND2P33	NOTEST	0	0	#NUM!	#NUM!	#NUM!	#DIV/0!	#DIV/0!	0	1	1	no	neither	0	0	#NUM!	#NUM!	#DIV/0!	#DIV/0!	#DIV/0!	0	1	1	no	neither	#N/A	#N/A	#N/A	#N/A	1031	37.25
ENSG00000253828	MTND2P38	NOTEST	0	0	#NUM!	#NUM!	#NUM!	#DIV/0!	#DIV/0!	0	1	1	no	neither	0	0	#NUM!	#NUM!	#DIV/0!	#DIV/0!	#DIV/0!	0	1	1	no	neither	#N/A	#N/A	#N/A	#N/A	667	32.98
ENSG00000230130	MTND2P39	NOTEST	0	0	#NUM!	#NUM!	#NUM!	#DIV/0!	#DIV/0!	0	1	1	no	neither	0	0	#NUM!	#NUM!	#DIV/0!	#DIV/0!	#DIV/0!	0	1	1	no	neither	#N/A	#N/A	#N/A	#N/A	764	34.42
ENSG00000230252	MTND2P4	NOTEST	0	0	#NUM!	#NUM!	#NUM!	#DIV/0!	#DIV/0!	0	1	1	no	neither	0	0.0145221	#NUM!	-1.83797	#NUM!	0	#NUM!	0	1	1	no	neither	#N/A	#N/A	#N/A	#N/A	1004	34.46
ENSG00000236483	MTND2P40	NOTEST	0.0193577	0.0201443	-1.71315	-1.69585	0.0146416	0.840581	-0.250542	0	1	1	no	neither	0.0334339	0	-1.47581	#NUM!	#DIV/0!	#DIV/0!	#DIV/0!	0	1	1	no	neither	#N/A	#N/A	#N/A	#N/A	841	40.99
ENSG00000283131	MTND2P41	NOTEST	0	0	#NUM!	#NUM!	#NUM!	#DIV/0!	#DIV/0!	0	1	1	no	neither	0	0	#NUM!	#NUM!	#DIV/0!	#DIV/0!	#DIV/0!	0	1	1	no	neither	#N/A	#N/A	#N/A	#N/A	773	32.73
ENSG00000224354	MTND2P5	NOTEST	0.186137	0.110844	-0.730167	-0.955288	-0.387708	1.46892	0.554756	0	1	1	no	neither	1.59151	0.114884	0.201809	-0.93974	3.79215	8.85358	3.14626	-2.5297	0.0061	0.0650567	no	neither	#N/A	2.5915	#N/A	#N/A	1006	36.28
ENSG00000237309	MTND2P6	NOTEST	0	0	#NUM!	#NUM!	#NUM!	#DIV/0!	#DIV/0!	0	1	1	no	neither	0	0	#NUM!	#NUM!	#DIV/0!	#DIV/0!	#DIV/0!	0	1	1	no	neither	#N/A	#N/A	#N/A	#N/A	1030	35.24
ENSG00000253970	MTND2P7	NOTEST	0	0	#NUM!	#NUM!	#NUM!	#DIV/0!	#DIV/0!	0	1	1	no	neither	0.0388113	0	-1.41104	#NUM!	#DIV/0!	#DIV/0!	#DIV/0!	0	1	1	no	neither	#N/A	#N/A	#N/A	#N/A	640	37.5
ENSG00000237257	MTND2P8	NOTEST	0	0.0156316	#NUM!	-1.806	#NUM!	0	#NUM!	0	1	1	no	neither	0	0	#NUM!	#NUM!	#DIV/0!	#DIV/0!	#DIV/0!	0	1	1	no	neither	#N/A	#N/A	#N/A	#N/A	1025	36.59
ENSG00000225901	MTND2P9	NOTEST	0	0	#NUM!	#NUM!	#NUM!	#DIV/0!	#DIV/0!	0	1	1	no	neither	0	0	#NUM!	#NUM!	#DIV/0!	#DIV/0!	#DIV/0!	0	1	1	no	neither	#N/A	#N/A	#N/A	#N/A	931	36.2
ENSG00000226118	MTND3P1	NOTEST	0.307026	0	-0.512825	#NUM!	#NUM!	#DIV/0!	#DIV/0!	0	1	1	no	neither	1.59092	0	0.201648	#NUM!	#DIV/0!	#DIV/0!	#DIV/0!	0	1	1	no	neither	#N/A	#N/A	#N/A	#N/A	220	37.73
ENSG00000233286	MTND3P10	NOTEST	0	0	#NUM!	#NUM!	#NUM!	#DIV/0!	#DIV/0!	0	1	1	no	neither	0.782492	0.083331	-0.10652	-1.07919	3.23115	6.00126	2.58526	-0.291593	0.2379	0.533895	no	neither	#N/A	#N/A	#N/A	#N/A	341	38.71
ENSG00000259626	MTND3P12	NOTEST	0	0	#NUM!	#NUM!	#NUM!	#DIV/0!	#DIV/0!	0	1	1	no	neither	0	0	#NUM!	#NUM!	#DIV/0!	#DIV/0!	#DIV/0!	0	1	1	no	neither	#N/A	#N/A	#N/A	#N/A	328	38.41
ENSG00000263196	MTND3P13	NOTEST	0	0	#NUM!	#NUM!	#NUM!	#DIV/0!	#DIV/0!	0	1	1	no	neither	0.51054	0	-0.29197	#NUM!	#DIV/0!	#DIV/0!	#DIV/0!	0	1	1	no	neither	#N/A	#N/A	#N/A	#N/A	343	37.9
ENSG00000224590	MTND3P16	NOTEST	0	0	#NUM!	#NUM!	#NUM!	#DIV/0!	#DIV/0!	0	1	1	no	neither	0	0	#NUM!	#NUM!	#DIV/0!	#DIV/0!	#DIV/0!	0	1	1	no	neither	#N/A	#N/A	#N/A	#N/A	344	32.56
ENSG00000233134	MTND3P17	NOTEST	0	0	#NUM!	#NUM!	#NUM!	#DIV/0!	#DIV/0!	0	1	1	no	neither	0.119115	0	-0.924034	#NUM!	#DIV/0!	#DIV/0!	#DIV/0!	0	1	1	no	neither	#N/A	#N/A	#N/A	#N/A	344	43.6
ENSG00000283865	MTND3P18	NOTEST	0	0	#NUM!	#NUM!	#NUM!	#DIV/0!	#DIV/0!	0	1	1	no	neither	0	0	#NUM!	#NUM!	#DIV/0!	#DIV/0!	#DIV/0!	0	1	1	no	neither	#N/A	#N/A	#N/A	#N/A	341	38.71
ENSG00000271480	MTND3P19	NOTEST	0	0	#NUM!	#NUM!	#NUM!	#DIV/0!	#DIV/0!	0	1	1	no	neither	0	0	#NUM!	#NUM!	#DIV/0!	#DIV/0!	#DIV/0!	0	1	1	no	neither	#N/A	#N/A	#N/A	#N/A	345	40.29
ENSG00000230052	MTND3P2	NOTEST	0	0	#NUM!	#NUM!	#NUM!	#DIV/0!	#DIV/0!	0	1	1	no	neither	0	0	#NUM!	#NUM!	#DIV/0!	#DIV/0!	#DIV/0!	0	1	1	no	neither	#N/A	#N/A	#N/A	#N/A	342	37.13
ENSG00000220733	MTND3P20	NOTEST	0	0	#NUM!	#NUM!	#NUM!	#DIV/0!	#DIV/0!	0	1	1	no	neither	0	0	#NUM!	#NUM!	#DIV/0!	#DIV/0!	#DIV/0!	0	1	1	no	neither	#N/A	#N/A	#N/A	#N/A	186	40.32
ENSG00000235794	MTND3P21	NOTEST	0	0	#NUM!	#NUM!	#NUM!	#DIV/0!	#DIV/0!	0	1	1	no	neither	0	0	#NUM!	#NUM!	#DIV/0!	#DIV/0!	#DIV/0!	0	1	1	no	neither	#N/A	#N/A	#N/A	#N/A	331	32.33
ENSG00000248946	MTND3P22	NOTEST	0	0	#NUM!	#NUM!	#NUM!	#DIV/0!	#DIV/0!	0	1	1	no	neither	0	0	#NUM!	#NUM!	#DIV/0!	#DIV/0!	#DIV/0!	0	1	1	no	neither	#N/A	#N/A	#N/A	#N/A	243	31.75
ENSG00000238288	MTND3P23	OK	0.678814	0.66776	-0.168249	-0.17538	-0.0598812	0.889218	-0.169391	-0.00145615	0.94765	0.999509	no	neither	2.63671	0.905819	0.421062	-0.0429586	1.54144	1.86033	0.895558	-0.0848444	0.36595	0.626701	no	neither	#N/A	1.06495	#N/A	#N/A	347	34.01
ENSG00000249045	MTND3P24	NOTEST	0	0	#NUM!	#NUM!	#NUM!	#DIV/0!	#DIV/0!	0	1	1	no	neither	0	0	#NUM!	#NUM!	#DIV/0!	#DIV/0!	#DIV/0!	0	1	1	no	neither	#N/A	#N/A	#N/A	#N/A	329	35.26
ENSG00000249192	MTND3P25	OK	13.6898	13.4707	1.1364	1.12939	0.00892309	0.888965	-0.169801	-0.00409739	0.92455	0.999509	no	neither	23.3823	4.97437	1.36889	0.696738	2.23283	3.00413	1.58695	-0.328492	0.30755	0.583929	no	neither	#N/A	1.75675	#N/A	#N/A	135	42.22
ENSG00000249127	MTND3P3	NOTEST	0	0	#NUM!	#NUM!	#NUM!	#DIV/0!	#DIV/0!	0	1	1	no	neither	0	0	#NUM!	#NUM!	#DIV/0!	#DIV/0!	#DIV/0!	0	1	1	no	neither	#N/A	#N/A	#N/A	#N/A	126	37.21
ENSG00000230302	MTND3P4	NOTEST	0	0	#NUM!	#NUM!	#NUM!	#DIV/0!	#DIV/0!	0	1	1	no	neither	0	0	#NUM!	#NUM!	#DIV/0!	#DIV/0!	#DIV/0!	0	1	1	no	neither	#N/A	#N/A	#N/A	#N/A	303	40.59
ENSG00000251353	MTND3P5	NOTEST	0.0911447	0.106404	-1.04027	-0.973042	0.096382	0.749292	-0.4164	0	1	1	no	neither	0	0	#NUM!	#NUM!	#DIV/0!	#DIV/0!	#DIV/0!	0	1	1	no	neither	#N/A	#N/A	#N/A	#N/A	333	42.04
ENSG00000242214	MTND3P6	NOTEST	0	0	#NUM!	#NUM!	#NUM!	#DIV/0!	#DIV/0!	0	1	1	no	neither	0	0	#NUM!	#NUM!	#DIV/0!	#DIV/0!	#DIV/0!	0	1	1	no	neither	#N/A	#N/A	#N/A	#N/A	339	37.17
ENSG00000240824	MTND3P7	NOTEST	0	0	#NUM!	#NUM!	#NUM!	#DIV/0!	#DIV/0!	0	1	1	no	neither	0	0	#NUM!	#NUM!	#DIV/0!	#DIV/0!	#DIV/0!	0	1	1	no	neither	#N/A	#N/A	#N/A	#N/A	343	38.78
ENSG00000232714	MTND3P8	NOTEST	0	0	#NUM!	#NUM!	#NUM!	#DIV/0!	#DIV/0!	0	1	1	no	neither	0	0	#NUM!	#NUM!	#DIV/0!	#DIV/0!	#DIV/0!	0	1	1	no	neither	#N/A	#N/A	#N/A	#N/A	339	43.66
ENSG00000227557	MTND3P9	NOTEST	0.353915	0	-0.451101	#NUM!	#NUM!	#DIV/0!	#DIV/0!	0	1	1	no	neither	8.58996	0	0.933991	#NUM!	#DIV/0!	#DIV/0!	#DIV/0!	#NAME?	0.12205	0.408605	no	neither	#N/A	#N/A	#N/A	#N/A	346	41.04
ENSG00000231501	MTND4LP1	NOTEST	0	0	#NUM!	#NUM!	#NUM!	#DIV/0!	#DIV/0!	0	1	1	no	neither	0	0	#NUM!	#NUM!	#DIV/0!	#DIV/0!	#DIV/0!	0	1	1	no	neither	#N/A	#N/A	#N/A	#N/A	157	45.86
ENSG00000240084	MTND4LP10	NOTEST	0	0	#NUM!	#NUM!	#NUM!	#DIV/0!	#DIV/0!	0	1	1	no	neither	0	0	#NUM!	#NUM!	#DIV/0!	#DIV/0!	#DIV/0!	0	1	1	no	neither	#N/A	#N/A	#N/A	#N/A	291	34.02
ENSG00000234163	MTND4LP11	OK	0.755984	3.20903	-0.121487	0.506374	#NUM!	0.206071	-2.27879	0.0270689	0.3712	0.999509	no	neither	3.75164	1.11543	0.574221	0.0474423	1.74992	2.14955	1.10404	-0.0280374	0.3484	0.614383	no	neither	#N/A	3.38282	#N/A	#N/A	280	32.5
ENSG00000236300	MTND4LP12	OK	0.936196	0.175672	-0.0286332	-0.755297	-4.72128	4.66168	2.22085	-1.14176	0.49105	0.999509	no	neither	5.91113	0.254433	0.771671	-0.594427	4.53808	14.8479	3.89219	-0.827756	0.13075	0.421009	no	neither	#N/A	1.67134	#N/A	#N/A	295	33.56
ENSG00000235318	MTND4LP13	NOTEST	0.124066	0.657222	-0.906347	-0.182288	2.31384	0.165127	-2.59835	0	1	1	no	neither	2.35494	0	0.37198	#NUM!	#DIV/0!	#DIV/0!	#DIV/0!	#NAME?	0.10585	0.382571	no	neither	#N/A	#N/A	#N/A	#N/A	298	34.9
ENSG00000243104	MTND4LP14	NOTEST	0.426936	0.154664	-0.369637	-0.810611	-1.1329	2.41463	1.2718	0	1	1	no	neither	0.938869	0	-0.027395	#NUM!	#DIV/0!	#DIV/0!	#DIV/0!	#NAME?	0.1285	0.416974	no	neither	#N/A	#N/A	#N/A	#N/A	288	35.07
ENSG00000234731	MTND4LP16	NOTEST	0	0	#NUM!	#NUM!	#NUM!	#DIV/0!	#DIV/0!	0	1	1	no	neither	0	0	#NUM!	#NUM!	#DIV/0!	#DIV/0!	#DIV/0!	0	1	1	no	neither	#N/A	#N/A	#N/A	#N/A	295	33.56
ENSG00000241221	MTND4LP17	NOTEST	0	0	#NUM!	#NUM!	#NUM!	#DIV/0!	#DIV/0!	0	1	1	no	neither	0.178387	0	-0.748637	#NUM!	#DIV/0!	#DIV/0!	#DIV/0!	0	1	1	no	neither	#N/A	#N/A	#N/A	#N/A	293	33.79
ENSG00000254747	MTND4LP18	NOTEST	0	0	#NUM!	#NUM!	#NUM!	#DIV/0!	#DIV/0!	0	1	1	no	neither	0	0	#NUM!	#NUM!	#DIV/0!	#DIV/0!	#DIV/0!	0	1	1	no	neither	#N/A	#N/A	#N/A	#N/A	291	32.65
ENSG00000219087	MTND4LP19	NOTEST	0	0	#NUM!	#NUM!	#NUM!	#DIV/0!	#DIV/0!	0	1	1	no	neither	0	0	#NUM!	#NUM!	#DIV/0!	#DIV/0!	#DIV/0!	0	1	1	no	neither	#N/A	#N/A	#N/A	#N/A	166	36.75
ENSG00000248315	MTND4LP2	NOTEST	0	0	#NUM!	#NUM!	#NUM!	#DIV/0!	#DIV/0!	0	1	1	no	neither	0	0	#NUM!	#NUM!	#DIV/0!	#DIV/0!	#DIV/0!	0	1	1	no	neither	#N/A	#N/A	#N/A	#N/A	285	35.79
ENSG00000220514	MTND4LP20	NOTEST	0	0	#NUM!	#NUM!	#NUM!	#DIV/0!	#DIV/0!	0	1	1	no	neither	0	0	#NUM!	#NUM!	#DIV/0!	#DIV/0!	#DIV/0!	0	1	1	no	neither	#N/A	#N/A	#N/A	#N/A	270	33.7
ENSG00000231582	MTND4LP21	NOTEST	0	0	#NUM!	#NUM!	#NUM!	#DIV/0!	#DIV/0!	0	1	1	no	neither	0	0	#NUM!	#NUM!	#DIV/0!	#DIV/0!	#DIV/0!	0	1	1	no	neither	#N/A	#N/A	#N/A	#N/A	295	39.66
ENSG00000248133	MTND4LP22	NOTEST	0	0	#NUM!	#NUM!	#NUM!	#DIV/0!	#DIV/0!	0	1	1	no	neither	0	0	#NUM!	#NUM!	#DIV/0!	#DIV/0!	#DIV/0!	0	1	1	no	neither	#N/A	#N/A	#N/A	#N/A	276	34.78
ENSG00000262259	MTND4LP24	NOTEST	0.141375	0	-0.849627	#NUM!	#NUM!	#DIV/0!	#DIV/0!	0	1	1	no	neither	0.41019	0	-0.387015	#NUM!	#DIV/0!	#DIV/0!	#DIV/0!	0	1	1	no	neither	#N/A	#N/A	#N/A	#N/A	291	32.65
ENSG00000260067	MTND4LP25	NOTEST	0	0	#NUM!	#NUM!	#NUM!	#DIV/0!	#DIV/0!	0	1	1	no	neither	0	0	#NUM!	#NUM!	#DIV/0!	#DIV/0!	#DIV/0!	0	1	1	no	neither	#N/A	#N/A	#N/A	#N/A	163	28.83
ENSG00000254015	MTND4LP26	NOTEST	0	0	#NUM!	#NUM!	#NUM!	#DIV/0!	#DIV/0!	0	1	1	no	neither	0	0	#NUM!	#NUM!	#DIV/0!	#DIV/0!	#DIV/0!	0	1	1	no	neither	#N/A	#N/A	#N/A	#N/A	282	37.23
ENSG00000239632	MTND4LP3	NOTEST	0	0	#NUM!	#NUM!	#NUM!	#DIV/0!	#DIV/0!	0	1	1	no	neither	0	0	#NUM!	#NUM!	#DIV/0!	#DIV/0!	#DIV/0!	0	1	1	no	neither	#N/A	#N/A	#N/A	#N/A	276	40.44
ENSG00000198868	MTND4LP30	OK	1.02401	3.10275	0.0103042	0.491747	-5.57661	0.288692	-1.7924	0.228708	0.36635	0.999509	no	neither	3.7668	0.517518	0.575973	-0.286075	2.86366	4.65175	2.21777	-0.286895	0.22115	0.520506	no	neither	#N/A	4.01017	#N/A	#N/A	297	41.75
ENSG00000248259	MTND4LP31	NOTEST	0	0	#NUM!	#NUM!	#NUM!	#DIV/0!	#DIV/0!	0	1	1	no	neither	0.162889	0	-0.788108	#NUM!	#DIV/0!	#DIV/0!	#DIV/0!	0	1	1	no	neither	#N/A	#N/A	#N/A	#N/A	294	36.73
ENSG00000283481	MTND4LP32	NOTEST	0	0	#NUM!	#NUM!	#NUM!	#DIV/0!	#DIV/0!	0	1	1	no	neither	0	0	#NUM!	#NUM!	#DIV/0!	#DIV/0!	#DIV/0!	0	1	1	no	neither	#N/A	#N/A	#N/A	#N/A	270	32.96
ENSG00000270350	MTND4LP5	NOTEST	0	0	#NUM!	#NUM!	#NUM!	#DIV/0!	#DIV/0!	0	1	1	no	neither	0	0	#NUM!	#NUM!	#DIV/0!	#DIV/0!	#DIV/0!	0	1	1	no	neither	#N/A	#N/A	#N/A	#N/A	292	41.1
ENSG00000240791	MTND4LP7	OK	1.19527	1.50575	0.077466	0.177753	-1.19824	0.69437	-0.526224	0.0166346	0.84095	0.999509	no	neither	4.40383	0.461712	0.643831	-0.335629	3.25369	6.09577	2.60781	-0.344974	0.2765	0.560545	no	neither	#N/A	3.13403	#N/A	#N/A	294	35.37
ENSG00000227795	MTND4LP9	NOTEST	0.681747	1.48398	-0.166377	0.171428	#NUM!	0.401858	-1.31524	0	1	1	no	neither	0	0	#NUM!	#NUM!	#DIV/0!	#DIV/0!	#DIV/0!	0	1	1	no	neither	#N/A	#N/A	#N/A	#N/A	174	31.03
ENSG00000228597	MTND4P1	NOTEST	0.00978273	0	-2.00954	#NUM!	#NUM!	#DIV/0!	#DIV/0!	0	1	1	no	neither	0	0	#NUM!	#NUM!	#DIV/0!	#DIV/0!	#DIV/0!	0	1	1	no	neither	#N/A	#N/A	#N/A	#N/A	1466	37.52
ENSG00000226663	MTND4P10	NOTEST	0	0	#NUM!	#NUM!	#NUM!	#DIV/0!	#DIV/0!	0	1	1	no	neither	0	0	#NUM!	#NUM!	#DIV/0!	#DIV/0!	#DIV/0!	0	1	1	no	neither	#N/A	#N/A	#N/A	#N/A	1363	39.18
ENSG00000234099	MTND4P11	NOTEST	0.0288952	0.0314481	-1.53917	-1.50241	0.0348823	0.803728	-0.315221	0	1	1	no	neither	0.0198506	0.0461217	-1.70223	-1.33609	-1.21626	0.275066	-1.86215	0	1	1	no	neither	#N/A	-1.54693	#N/A	#N/A	1058	38.19
ENSG00000247627	MTND4P12	OK	0.820643	1.34134	-0.0858457	0.127539	#NUM!	0.535172	-0.901926	0.278018	0.706	0.999509	no	neither	2.29499	0.459128	0.360781	-0.338066	2.32152	3.1946	1.67563	-0.716842	0.30655	0.58347	no	neither	#N/A	2.57756	#N/A	#N/A	1377	44.3
ENSG00000216713	MTND4P13	NOTEST	0.0146646	0	-1.83373	#NUM!	#NUM!	#DIV/0!	#DIV/0!	0	1	1	no	neither	0.0260188	0	-1.58471	#NUM!	#DIV/0!	#DIV/0!	#DIV/0!	0	1	1	no	neither	#N/A	#N/A	#N/A	#N/A	1023	38.32
ENSG00000236254	MTND4P14	OK	1.43453	0.207407	0.15671	-0.683177	#NUM!	6.05012	2.59696	-0.517124	0.1585	0.999509	no	neither	4.68835	0.103118	0.67102	-0.986666	5.50671	29.0572	4.86083	-0.86105	0.05865	0.277505	no	neither	#N/A	2.26386	#N/A	#N/A	1354	37.81
ENSG00000227321	MTND4P15	OK	0.501605	0.604259	-0.299638	-0.218777	0.453761	0.726134	-0.461693	0.0278917	0.8962	0.999509	no	neither	2.03249	0.285503	0.308028	-0.544389	2.83167	4.54974	2.18578	-0.20787	0.1585	0.458074	no	neither	#N/A	2.64748	#N/A	#N/A	1033	35.82
ENSG00000241787	MTND4P16	NOTEST	0	0	#NUM!	#NUM!	#NUM!	#DIV/0!	#DIV/0!	0	1	1	no	neither	0	0	#NUM!	#NUM!	#DIV/0!	#DIV/0!	#DIV/0!	0	1	1	no	neither	#N/A	#N/A	#N/A	#N/A	1367	38.77
ENSG00000242178	MTND4P17	NOTEST	0	0	#NUM!	#NUM!	#NUM!	#DIV/0!	#DIV/0!	0	1	1	no	neither	0	0	#NUM!	#NUM!	#DIV/0!	#DIV/0!	#DIV/0!	0	1	1	no	neither	#N/A	#N/A	#N/A	#N/A	350	29.14
ENSG00000228694	MTND4P18	NOTEST	0	0	#NUM!	#NUM!	#NUM!	#DIV/0!	#DIV/0!	0	1	1	no	neither	0	0	#NUM!	#NUM!	#DIV/0!	#DIV/0!	#DIV/0!	0	1	1	no	neither	#N/A	#N/A	#N/A	#N/A	465	35.91
ENSG00000230338	MTND4P19	NOTEST	0	0	#NUM!	#NUM!	#NUM!	#DIV/0!	#DIV/0!	0	1	1	no	neither	0.203772	0	-0.690855	#NUM!	#DIV/0!	#DIV/0!	#DIV/0!	0	1	1	no	neither	#N/A	#N/A	#N/A	#N/A	478	39.33
ENSG00000248704	MTND4P2	NOTEST	0	0	#NUM!	#NUM!	#NUM!	#DIV/0!	#DIV/0!	0	1	1	no	neither	0	0	#NUM!	#NUM!	#DIV/0!	#DIV/0!	#DIV/0!	0	1	1	no	neither	#N/A	#N/A	#N/A	#N/A	1203	36.49
ENSG00000233377	MTND4P20	NOTEST	0	0.0210746	#NUM!	-1.67624	#NUM!	0	#NUM!	0	1	1	no	neither	0.0895379	0	-1.04799	#NUM!	#DIV/0!	#DIV/0!	#DIV/0!	0	1	1	no	neither	#N/A	#N/A	#N/A	#N/A	869	37.86
ENSG00000231777	MTND4P21	NOTEST	0	0	#NUM!	#NUM!	#NUM!	#DIV/0!	#DIV/0!	0	1	1	no	neither	0.0135563	0	-1.86786	#NUM!	#DIV/0!	#DIV/0!	#DIV/0!	0	1	1	no	neither	#N/A	#N/A	#N/A	#N/A	1357	36.92
ENSG00000232772	MTND4P22	NOTEST	0.348135	0.0176241	-0.458252	-1.75389	-1.93635	17.279	4.11095	0	1	1	no	neither	4.87863	0.0120432	0.688298	-1.91926	8.66211	258.896	8.01623	-1.51384	0.43345	0.672437	no	neither	#N/A	3.90528	#N/A	#N/A	1169	38.07
ENSG00000225796	MTND4P23	NOTEST	0.237027	0.233104	-0.625202	-0.63245	-0.0166292	0.889459	-0.169	0	1	1	no	neither	1.22112	0.0895802	0.0867583	-1.04779	3.76888	8.71195	3.123	-0.726425	0.2982	0.577581	no	neither	#N/A	3.292	#N/A	#N/A	1363	37.86
ENSG00000232177	MTND4P24	NOTEST	0	0	#NUM!	#NUM!	#NUM!	#DIV/0!	#DIV/0!	0	1	1	no	neither	0	0	#NUM!	#NUM!	#DIV/0!	#DIV/0!	#DIV/0!	0	1	1	no	neither	#N/A	#N/A	#N/A	#N/A	397	40.81
ENSG00000226700	MTND4P25	NOTEST	0	0	#NUM!	#NUM!	#NUM!	#DIV/0!	#DIV/0!	0	1	1	no	neither	0	0	#NUM!	#NUM!	#DIV/0!	#DIV/0!	#DIV/0!	0	1	1	no	neither	#N/A	#N/A	#N/A	#N/A	533	37.34
ENSG00000234065	MTND4P26	NOTEST	0.0543441	0.0607342	-1.26485	-1.21657	0.0561482	0.782703	-0.353464	0	1	1	no	neither	0.675312	0.0469053	-0.170496	-1.32878	3.84773	9.20135	3.20185	-0.410298	0.19795	0.50245	no	neither	#N/A	3.55531	#N/A	#N/A	1359	38.12
ENSG00000230548	MTND4P27	NOTEST	0.0107341	0	-1.96923	#NUM!	#NUM!	#DIV/0!	#DIV/0!	0	1	1	no	neither	0.113458	0	-0.945165	#NUM!	#DIV/0!	#DIV/0!	#DIV/0!	0	1	1	no	neither	#N/A	#N/A	#N/A	#N/A	1354	37.08
ENSG00000233709	MTND4P28	NOTEST	0	0	#NUM!	#NUM!	#NUM!	#DIV/0!	#DIV/0!	0	1	1	no	neither	0	0	#NUM!	#NUM!	#DIV/0!	#DIV/0!	#DIV/0!	0	1	1	no	neither	#N/A	#N/A	#N/A	#N/A	387	33.85
ENSG00000249177	MTND4P29	NOTEST	0	0	#NUM!	#NUM!	#NUM!	#DIV/0!	#DIV/0!	0	1	1	no	neither	0	0	#NUM!	#NUM!	#DIV/0!	#DIV/0!	#DIV/0!	0	1	1	no	neither	#N/A	#N/A	#N/A	#N/A	1372	34.23
ENSG00000225959	MTND4P3	NOTEST	0	0	#NUM!	#NUM!	#NUM!	#DIV/0!	#DIV/0!	0	1	1	no	neither	0	0	#NUM!	#NUM!	#DIV/0!	#DIV/0!	#DIV/0!	0	1	1	no	neither	#N/A	#N/A	#N/A	#N/A	541	38.26
ENSG00000227454	MTND4P30	NOTEST	0.0189671	0	-1.722	#NUM!	#NUM!	#DIV/0!	#DIV/0!	0	1	1	no	neither	0.0919507	0	-1.03644	#NUM!	#DIV/0!	#DIV/0!	#DIV/0!	0	1	1	no	neither	#N/A	#N/A	#N/A	#N/A	899	43.83
ENSG00000235382	MTND4P31	NOTEST	0	0	#NUM!	#NUM!	#NUM!	#DIV/0!	#DIV/0!	0	1	1	no	neither	0	0	#NUM!	#NUM!	#DIV/0!	#DIV/0!	#DIV/0!	0	1	1	no	neither	#N/A	#N/A	#N/A	#N/A	1343	44
ENSG00000226056	MTND4P32	OK	0.494553	0.348152	-0.305787	-0.458231	-0.583548	1.24257	0.31333	-0.126808	0.8148	0.999509	no	neither	0.83456	0.13389	-0.0785424	-0.873252	2.63997	3.98362	1.99408	-0.435441	0.21975	0.519873	no	neither	#N/A	1.68075	#N/A	#N/A	1237	36.21
ENSG00000258762	MTND4P33	NOTEST	0	0	#NUM!	#NUM!	#NUM!	#DIV/0!	#DIV/0!	0	1	1	no	neither	0	0	#NUM!	#NUM!	#DIV/0!	#DIV/0!	#DIV/0!	0	1	1	no	neither	#N/A	#N/A	#N/A	#N/A	766	38.9
ENSG00000262322	MTND4P34	NOTEST	0.010578	0.0120217	-1.9756	-1.92003	0.0411563	0.769689	-0.377652	0	1	1	no	neither	0.188628	0	-0.724394	#NUM!	#DIV/0!	#DIV/0!	#DIV/0!	0	1	1	no	neither	#N/A	#N/A	#N/A	#N/A	1371	37.49
ENSG00000270906	MTND4P35	NOTEST	0	0	#NUM!	#NUM!	#NUM!	#DIV/0!	#DIV/0!	0	1	1	no	neither	0.0182084	0	-1.73973	#NUM!	#DIV/0!	#DIV/0!	#DIV/0!	0	1	1	no	neither	#N/A	#N/A	#N/A	#N/A	1375	43.42
ENSG00000225295	MTND4P4	NOTEST	0	0	#NUM!	#NUM!	#NUM!	#DIV/0!	#DIV/0!	0	1	1	no	neither	0	0	#NUM!	#NUM!	#DIV/0!	#DIV/0!	#DIV/0!	0	1	1	no	neither	#N/A	#N/A	#N/A	#N/A	1366	36.31
ENSG00000227584	MTND4P5	NOTEST	0	0	#NUM!	#NUM!	#NUM!	#DIV/0!	#DIV/0!	0	1	1	no	neither	0	0	#NUM!	#NUM!	#DIV/0!	#DIV/0!	#DIV/0!	0	1	1	no	neither	#N/A	#N/A	#N/A	#N/A	1374	36.46
ENSG00000224042	MTND4P6	NOTEST	0	0	#NUM!	#NUM!	#NUM!	#DIV/0!	#DIV/0!	0	1	1	no	neither	0	0	#NUM!	#NUM!	#DIV/0!	#DIV/0!	#DIV/0!	0	1	1	no	neither	#N/A	#N/A	#N/A	#N/A	472	35.59
ENSG00000253257	MTND4P7	NOTEST	0	0	#NUM!	#NUM!	#NUM!	#DIV/0!	#DIV/0!	0	1	1	no	neither	0	0	#NUM!	#NUM!	#DIV/0!	#DIV/0!	#DIV/0!	0	1	1	no	neither	#N/A	#N/A	#N/A	#N/A	130	35.38
ENSG00000248548	MTND4P8	NOTEST	0	0	#NUM!	#NUM!	#NUM!	#DIV/0!	#DIV/0!	0	1	1	no	neither	0	0	#NUM!	#NUM!	#DIV/0!	#DIV/0!	#DIV/0!	0	1	1	no	neither	#N/A	#N/A	#N/A	#N/A	1362	37.15
ENSG00000250050	MTND4P9	NOTEST	0.033172	0.0347725	-1.47923	-1.45876	0.0200982	0.834475	-0.261059	0	1	1	no	neither	0.0335218	0.0101792	-1.47467	-1.99229	1.71948	2.10466	1.07359	0	1	1	no	neither	#N/A	1.33465	#N/A	#N/A	1346	40.56
ENSG00000227999	MTND5P1	NOTEST	0	0.014528	#NUM!	-1.83779	#NUM!	0	#NUM!	0	1	1	no	neither	0.0133482	0	-1.87458	#NUM!	#DIV/0!	#DIV/0!	#DIV/0!	0	1	1	no	neither	#N/A	#N/A	#N/A	#N/A	1375	46.04
ENSG00000271687	MTND5P10	NOTEST	0	0	#NUM!	#NUM!	#NUM!	#DIV/0!	#DIV/0!	0	1	1	no	neither	0	0	#NUM!	#NUM!	#DIV/0!	#DIV/0!	#DIV/0!	0	1	1	no	neither	#N/A	#N/A	#N/A	#N/A	1809	43.39
ENSG00000248923	MTND5P11	OK	1.26434	2.54713	0.101864	0.406051	-1.99502	0.434201	-1.20357	0.571104	0.3351	0.999509	no	neither	3.88192	0.959471	0.589047	-0.0179681	2.01646	2.58573	1.37057	-1.05912	0.229	0.525662	no	neither	#N/A	2.57414	#N/A	#N/A	1812	44.48
ENSG00000251544	MTND5P12	NOTEST	0.0903548	0.0724272	-1.04405	-1.1401	-0.126969	1.09126	0.125992	0	1	1	no	neither	0.231324	0.0118633	-0.635779	-1.92579	4.28534	12.4619	3.63945	0	1	1	no	neither	#N/A	3.51346	#N/A	#N/A	1449	44.65
ENSG00000250169	MTND5P13	NOTEST	0	0	#NUM!	#NUM!	#NUM!	#DIV/0!	#DIV/0!	0	1	1	no	neither	0.0487134	0	-1.31235	#NUM!	#DIV/0!	#DIV/0!	#DIV/0!	0	1	1	no	neither	#N/A	#N/A	#N/A	#N/A	1079	40.5
ENSG00000230225	MTND5P14	OK	1.1805	0.229659	0.072066	-0.638917	#NUM!	4.49635	2.16875	-0.408743	0.22505	0.999509	no	neither	3.77023	0.0509587	0.576368	-1.29278	6.20918	47.2845	5.56329	-0.671665	0.1467	0.441823	no	neither	#N/A	3.39454	#N/A	#N/A	1267	39.86
ENSG00000231888	MTND5P15	OK	0.417014	0.413613	-0.379849	-0.383406	-0.0134448	0.88193	-0.181264	-0.00648412	0.88305	0.999509	no	neither	1.06897	0.659478	0.0289655	-0.1808	0.696825	1.03594	0.0509389	-0.516046	0.4417	0.677683	no	neither	#N/A	0.232202	#N/A	#N/A	349	44.99
ENSG00000243658	MTND5P16	NOTEST	0	0	#NUM!	#NUM!	#NUM!	#DIV/0!	#DIV/0!	0	1	1	no	neither	0	0	#NUM!	#NUM!	#DIV/0!	#DIV/0!	#DIV/0!	0	1	1	no	neither	#N/A	#N/A	#N/A	#N/A	1703	37.82
ENSG00000236626	MTND5P17	NOTEST	0	0	#NUM!	#NUM!	#NUM!	#DIV/0!	#DIV/0!	0	1	1	no	neither	0	0	#NUM!	#NUM!	#DIV/0!	#DIV/0!	#DIV/0!	0	1	1	no	neither	#N/A	#N/A	#N/A	#N/A	1603	36.74
ENSG00000227860	MTND5P18	NOTEST	0	0	#NUM!	#NUM!	#NUM!	#DIV/0!	#DIV/0!	0	1	1	no	neither	0	0	#NUM!	#NUM!	#DIV/0!	#DIV/0!	#DIV/0!	0	1	1	no	neither	#N/A	#N/A	#N/A	#N/A	1801	38.98
ENSG00000231199	MTND5P19	NOTEST	0	0	#NUM!	#NUM!	#NUM!	#DIV/0!	#DIV/0!	0	1	1	no	neither	0	0	#NUM!	#NUM!	#DIV/0!	#DIV/0!	#DIV/0!	0	1	1	no	neither	#N/A	#N/A	#N/A	#N/A	1794	41.14
ENSG00000229622	MTND5P2	NOTEST	0.226787	0.271041	-0.644382	-0.566965	0.184656	0.731916	-0.450251	0	1	1	no	neither	0.619752	0.0686464	-0.207782	-1.16338	3.17444	5.76991	2.52855	-0.251211	0.2079	0.511323	no	neither	#N/A	2.9788	#N/A	#N/A	1142	40.77
ENSG00000238256	MTND5P20	NOTEST	4.12125	1.429	0.615029	0.155032	1.98809	2.52275	1.335	0	1	1	no	neither	6.63307	0	0.821715	#NUM!	#DIV/0!	#DIV/0!	#DIV/0!	#NAME?	0.1867	0.49001	no	neither	#N/A	#N/A	#N/A	#N/A	143	37.76
ENSG00000255123	MTND5P21	NOTEST	0	0	#NUM!	#NUM!	#NUM!	#DIV/0!	#DIV/0!	0	1	1	no	neither	0	0	#NUM!	#NUM!	#DIV/0!	#DIV/0!	#DIV/0!	0	1	1	no	neither	#N/A	#N/A	#N/A	#N/A	522	40.23
ENSG00000238046	MTND5P22	NOTEST	0	0	#NUM!	#NUM!	#NUM!	#DIV/0!	#DIV/0!	0	1	1	no	neither	0	0	#NUM!	#NUM!	#DIV/0!	#DIV/0!	#DIV/0!	0	1	1	no	neither	#N/A	#N/A	#N/A	#N/A	195	34.36
ENSG00000235080	MTND5P23	NOTEST	0	0	#NUM!	#NUM!	#NUM!	#DIV/0!	#DIV/0!	0	1	1	no	neither	0	0	#NUM!	#NUM!	#DIV/0!	#DIV/0!	#DIV/0!	0	1	1	no	neither	#N/A	#N/A	#N/A	#N/A	1770	37.97
ENSG00000224852	MTND5P24	OK	0.415023	0.0615107	-0.381928	-1.21105	-1.66489	5.902	2.5612	-1.49911	0.072	0.999509	no	neither	5.22074	0.00945214	0.717732	-2.02447	9.1094	352.997	8.46351	-1.94794	0.23755	0.533816	no	neither	#N/A	5.90231	#N/A	#N/A	1767	36.62
ENSG00000227348	MTND5P25	NOTEST	0.297535	0.0991956	-0.526462	-1.00351	-0.93065	2.62376	1.39163	0	1	1	no	neither	0.800777	0.024788	-0.0964884	-1.60576	5.01369	20.6461	4.3678	-0.456414	0.2159	0.517028	no	neither	#N/A	2.97617	#N/A	#N/A	799	38.05
ENSG00000234886	MTND5P26	OK	0.330954	0.445799	-0.480232	-0.350861	0.452833	0.649391	-0.62284	0.124091	0.85055	0.999509	no	neither	0.911879	0.166875	-0.0400628	-0.777609	2.45007	3.49233	1.80419	-0.613484	0.394	0.647433	no	neither	#N/A	2.42703	#N/A	#N/A	1752	33.12
ENSG00000225045	MTND5P27	NOTEST	0	0	#NUM!	#NUM!	#NUM!	#DIV/0!	#DIV/0!	0	1	1	no	neither	0.038452	0	-1.41508	#NUM!	#DIV/0!	#DIV/0!	#DIV/0!	0	1	1	no	neither	#N/A	#N/A	#N/A	#N/A	1720	38.37
ENSG00000223549	MTND5P28	NOTEST	0.117595	0.108066	-0.929611	-0.966311	-0.0558601	0.95187	-0.0711638	0	1	1	no	neither	0.997519	0.0676044	-0.00107882	-1.17003	3.88316	9.43007	3.23727	-0.582121	0.3123	0.587939	no	neither	#N/A	3.30843	#N/A	#N/A	1594	45.64
ENSG00000234934	MTND5P29	NOTEST	0	0	#NUM!	#NUM!	#NUM!	#DIV/0!	#DIV/0!	0	1	1	no	neither	0.0583671	0	-1.23383	#NUM!	#DIV/0!	#DIV/0!	#DIV/0!	0	1	1	no	neither	#N/A	#N/A	#N/A	#N/A	1807	37.74
ENSG00000232447	MTND5P3	NOTEST	0	0	#NUM!	#NUM!	#NUM!	#DIV/0!	#DIV/0!	0	1	1	no	neither	0	0	#NUM!	#NUM!	#DIV/0!	#DIV/0!	#DIV/0!	0	1	1	no	neither	#N/A	#N/A	#N/A	#N/A	1800	39.53
ENSG00000233039	MTND5P30	NOTEST	0	0	#NUM!	#NUM!	#NUM!	#DIV/0!	#DIV/0!	0	1	1	no	neither	0	0	#NUM!	#NUM!	#DIV/0!	#DIV/0!	#DIV/0!	0	1	1	no	neither	#N/A	#N/A	#N/A	#N/A	1731	37.2
ENSG00000227841	MTND5P31	NOTEST	0	0	#NUM!	#NUM!	#NUM!	#DIV/0!	#DIV/0!	0	1	1	no	neither	0	0	#NUM!	#NUM!	#DIV/0!	#DIV/0!	#DIV/0!	0	1	1	no	neither	#N/A	#N/A	#N/A	#N/A	1374	33.77
ENSG00000259379	MTND5P32	NOTEST	0	0	#NUM!	#NUM!	#NUM!	#DIV/0!	#DIV/0!	0	1	1	no	neither	0.0266958	0	-1.57356	#NUM!	#DIV/0!	#DIV/0!	#DIV/0!	0	1	1	no	neither	#N/A	#N/A	#N/A	#N/A	1802	36.9
ENSG00000261904	MTND5P33	NOTEST	0.0105904	0	-1.97509	#NUM!	#NUM!	#DIV/0!	#DIV/0!	0	1	1	no	neither	0.112706	0.0118538	-0.948053	-1.92614	3.24914	6.07657	2.60326	0	1	1	no	neither	#N/A	#N/A	#N/A	#N/A	1450	38.55
ENSG00000260147	MTND5P34	NOTEST	0	0	#NUM!	#NUM!	#NUM!	#DIV/0!	#DIV/0!	0	1	1	no	neither	0	0	#NUM!	#NUM!	#DIV/0!	#DIV/0!	#DIV/0!	0	1	1	no	neither	#N/A	#N/A	#N/A	#N/A	325	40.31
ENSG00000258923	MTND5P35	NOTEST	0	0	#NUM!	#NUM!	#NUM!	#DIV/0!	#DIV/0!	0	1	1	no	neither	0	0	#NUM!	#NUM!	#DIV/0!	#DIV/0!	#DIV/0!	0	1	1	no	neither	#N/A	#N/A	#N/A	#N/A	1720	38.66
ENSG00000251212	MTND5P4	NOTEST	0	0	#NUM!	#NUM!	#NUM!	#DIV/0!	#DIV/0!	0	1	1	no	neither	0	0	#NUM!	#NUM!	#DIV/0!	#DIV/0!	#DIV/0!	0	1	1	no	neither	#N/A	#N/A	#N/A	#N/A	288	44.44
ENSG00000259593	MTND5P40	NOTEST	0	0	#NUM!	#NUM!	#NUM!	#DIV/0!	#DIV/0!	0	1	1	no	neither	0	0	#NUM!	#NUM!	#DIV/0!	#DIV/0!	#DIV/0!	0	1	1	no	neither	#N/A	#N/A	#N/A	#N/A	246	43.09
ENSG00000253685	MTND5P41	NOTEST	0	0	#NUM!	#NUM!	#NUM!	#DIV/0!	#DIV/0!	0	1	1	no	neither	0	0	#NUM!	#NUM!	#DIV/0!	#DIV/0!	#DIV/0!	0	1	1	no	neither	#N/A	#N/A	#N/A	#N/A	206	35.92
ENSG00000251149	MTND5P5	NOTEST	0.0692054	0	-1.15986	#NUM!	#NUM!	#DIV/0!	#DIV/0!	0	1	1	no	neither	0.180027	0.141893	-0.744662	-0.848039	0.34341	0.810859	-0.302476	0	1	1	no	neither	#N/A	#N/A	#N/A	#N/A	376	35.37
ENSG00000228440	MTND5P6	NOTEST	0	0	#NUM!	#NUM!	#NUM!	#DIV/0!	#DIV/0!	0	1	1	no	neither	0	0	#NUM!	#NUM!	#DIV/0!	#DIV/0!	#DIV/0!	0	1	1	no	neither	#N/A	#N/A	#N/A	#N/A	1798	38.04
ENSG00000230531	MTND5P7	NOTEST	0	0	#NUM!	#NUM!	#NUM!	#DIV/0!	#DIV/0!	0	1	1	no	neither	0	0	#NUM!	#NUM!	#DIV/0!	#DIV/0!	#DIV/0!	0	1	1	no	neither	#N/A	#N/A	#N/A	#N/A	1798	37.43
ENSG00000230999	MTND5P8	NOTEST	0	0	#NUM!	#NUM!	#NUM!	#DIV/0!	#DIV/0!	0	1	1	no	neither	0.0192871	0	-1.71473	#NUM!	#DIV/0!	#DIV/0!	#DIV/0!	0	1	1	no	neither	#N/A	#N/A	#N/A	#N/A	1083	39.34
ENSG00000248748	MTND5P9	NOTEST	0	0	#NUM!	#NUM!	#NUM!	#DIV/0!	#DIV/0!	0	1	1	no	neither	0	0	#NUM!	#NUM!	#DIV/0!	#DIV/0!	#DIV/0!	0	1	1	no	neither	#N/A	#N/A	#N/A	#N/A	1755	39.77
ENSG00000223955	MTND6P1	NOTEST	0	0	#NUM!	#NUM!	#NUM!	#DIV/0!	#DIV/0!	0	1	1	no	neither	0	0	#NUM!	#NUM!	#DIV/0!	#DIV/0!	#DIV/0!	0	1	1	no	neither	#N/A	#N/A	#N/A	#N/A	424	34.43
ENSG00000227275	MTND6P10	NOTEST	0.0382495	0	-1.41737	#NUM!	#NUM!	#DIV/0!	#DIV/0!	0	1	1	no	neither	0	0	#NUM!	#NUM!	#DIV/0!	#DIV/0!	#DIV/0!	0	1	1	no	neither	#N/A	#N/A	#N/A	#N/A	517	40.04
ENSG00000226839	MTND6P11	NOTEST	0.398327	0	-0.39976	#NUM!	#NUM!	#DIV/0!	#DIV/0!	0	1	1	no	neither	5.29638	0	0.723979	#NUM!	#DIV/0!	#DIV/0!	#DIV/0!	#NAME?	0.1143	0.395031	no	neither	#N/A	#N/A	#N/A	#N/A	483	36.44
ENSG00000235039	MTND6P12	NOTEST	0	0	#NUM!	#NUM!	#NUM!	#DIV/0!	#DIV/0!	0	1	1	no	neither	0	0	#NUM!	#NUM!	#DIV/0!	#DIV/0!	#DIV/0!	0	1	1	no	neither	#N/A	#N/A	#N/A	#N/A	522	36.97
ENSG00000234901	MTND6P13	NOTEST	0	0	#NUM!	#NUM!	#NUM!	#DIV/0!	#DIV/0!	0	1	1	no	neither	0	0	#NUM!	#NUM!	#DIV/0!	#DIV/0!	#DIV/0!	0	1	1	no	neither	#N/A	#N/A	#N/A	#N/A	523	33.27
ENSG00000235638	MTND6P14	NOTEST	0	0	#NUM!	#NUM!	#NUM!	#DIV/0!	#DIV/0!	0	1	1	no	neither	0	0	#NUM!	#NUM!	#DIV/0!	#DIV/0!	#DIV/0!	0	1	1	no	neither	#N/A	#N/A	#N/A	#N/A	522	41.95
ENSG00000225723	MTND6P15	NOTEST	0	0	#NUM!	#NUM!	#NUM!	#DIV/0!	#DIV/0!	0	1	1	no	neither	0	0	#NUM!	#NUM!	#DIV/0!	#DIV/0!	#DIV/0!	0	1	1	no	neither	#N/A	#N/A	#N/A	#N/A	521	36.85
ENSG00000249893	MTND6P16	NOTEST	0	0	#NUM!	#NUM!	#NUM!	#DIV/0!	#DIV/0!	0	1	1	no	neither	0	0	#NUM!	#NUM!	#DIV/0!	#DIV/0!	#DIV/0!	0	1	1	no	neither	#N/A	#N/A	#N/A	#N/A	520	40
ENSG00000249770	MTND6P17	NOTEST	0	0	#NUM!	#NUM!	#NUM!	#DIV/0!	#DIV/0!	0	1	1	no	neither	0	0	#NUM!	#NUM!	#DIV/0!	#DIV/0!	#DIV/0!	0	1	1	no	neither	#N/A	#N/A	#N/A	#N/A	519	38.34
ENSG00000227714	MTND6P18	NOTEST	0.164667	0.36378	-0.783393	-0.439161	0.834986	0.395955	-1.33659	0	1	1	no	neither	1.05299	0.174656	0.0224242	-0.757816	2.5919	3.85309	1.94602	-0.198112	0.2488	0.540555	no	neither	#N/A	3.28261	#N/A	#N/A	513	35.09
ENSG00000254384	MTND6P19	NOTEST	0	0	#NUM!	#NUM!	#NUM!	#DIV/0!	#DIV/0!	0	1	1	no	neither	0	0	#NUM!	#NUM!	#DIV/0!	#DIV/0!	#DIV/0!	0	1	1	no	neither	#N/A	#N/A	#N/A	#N/A	524	40.27
ENSG00000250389	MTND6P2	NOTEST	0	0	#NUM!	#NUM!	#NUM!	#DIV/0!	#DIV/0!	0	1	1	no	neither	0	0	#NUM!	#NUM!	#DIV/0!	#DIV/0!	#DIV/0!	0	1	1	no	neither	#N/A	#N/A	#N/A	#N/A	524	39.12
ENSG00000254156	MTND6P20	NOTEST	0	0	#NUM!	#NUM!	#NUM!	#DIV/0!	#DIV/0!	0	1	1	no	neither	0	0	#NUM!	#NUM!	#DIV/0!	#DIV/0!	#DIV/0!	0	1	1	no	neither	#N/A	#N/A	#N/A	#N/A	418	37.08
ENSG00000223431	MTND6P21	NOTEST	0	0	#NUM!	#NUM!	#NUM!	#DIV/0!	#DIV/0!	0	1	1	no	neither	0	0	#NUM!	#NUM!	#DIV/0!	#DIV/0!	#DIV/0!	0	1	1	no	neither	#N/A	#N/A	#N/A	#N/A	482	42.25
ENSG00000270230	MTND6P22	NOTEST	0	0.0534674	#NUM!	-1.27191	#NUM!	0	#NUM!	0	1	1	no	neither	0.317176	0.0829519	-0.4987	-1.08117	1.93494	2.44367	1.28905	0	1	1	no	neither	#N/A	#N/A	#N/A	#N/A	521	41.07
ENSG00000232922	MTND6P24	NOTEST	0	0	#NUM!	#NUM!	#NUM!	#DIV/0!	#DIV/0!	0	1	1	no	neither	0.0676495	0	-1.16974	#NUM!	#DIV/0!	#DIV/0!	#DIV/0!	0	1	1	no	neither	#N/A	#N/A	#N/A	#N/A	518	38.22
ENSG00000255316	MTND6P25	NOTEST	0	0	#NUM!	#NUM!	#NUM!	#DIV/0!	#DIV/0!	0	1	1	no	neither	0	0	#NUM!	#NUM!	#DIV/0!	#DIV/0!	#DIV/0!	0	1	1	no	neither	#N/A	#N/A	#N/A	#N/A	516	39.15
ENSG00000283311	MTND6P29	NOTEST	0	0	#NUM!	#NUM!	#NUM!	#DIV/0!	#DIV/0!	0	1	1	no	neither	0	0	#NUM!	#NUM!	#DIV/0!	#DIV/0!	#DIV/0!	0	1	1	no	neither	#N/A	#N/A	#N/A	#N/A	512	36.52
ENSG00000254132	MTND6P3	NOTEST	0.0727968	0.0502272	-1.13789	-1.29906	-0.191111	1.2678	0.342328	0	1	1	no	neither	0.632281	0	-0.19909	#NUM!	#DIV/0!	#DIV/0!	#DIV/0!	#NAME?	0.04615	0.240608	no	neither	#N/A	#N/A	#N/A	#N/A	542	39.3
ENSG00000227649	MTND6P32	OK	0.582471	0.4282	-0.234726	-0.368353	-0.650115	1.18989	0.250824	-0.0617843	0.8006	0.999509	no	neither	1.67535	0	0.224106	#NUM!	#DIV/0!	#DIV/0!	#DIV/0!	#NAME?	0.11605	0.398193	no	neither	#N/A	#N/A	#N/A	#N/A	483	31.06
ENSG00000262107	MTND6P33	NOTEST	0	0	#NUM!	#NUM!	#NUM!	#DIV/0!	#DIV/0!	0	1	1	no	neither	0.987387	0	-0.0055126	#NUM!	#DIV/0!	#DIV/0!	#DIV/0!	0	1	1	no	neither	#N/A	#N/A	#N/A	#N/A	183	34.43
ENSG00000249119	MTND6P4	OK	1.28286	1.90794	0.108179	0.280565	-1.37491	0.588156	-0.76573	0.141025	0.77505	0.999509	no	neither	2.97287	0.850068	0.473176	-0.0705463	1.80621	2.23507	1.16032	-0.371199	0.36065	0.622993	no	neither	#N/A	1.92605	#N/A	#N/A	522	41.76
ENSG00000227730	MTND6P5	OK	4.09122	0.57155	0.611853	-0.242946	#NUM!	6.26147	2.6465	-0.453466	0.1144	0.999509	no	neither	9.63212	0.345946	0.983722	-0.460992	4.79923	17.7944	4.15335	-0.6573	0.05605	0.270408	no	neither	#N/A	1.50685	#N/A	#N/A	512	36.91
ENSG00000240034	MTND6P6	NOTEST	0	0	#NUM!	#NUM!	#NUM!	#DIV/0!	#DIV/0!	0	1	1	no	neither	0	0	#NUM!	#NUM!	#DIV/0!	#DIV/0!	#DIV/0!	0	1	1	no	neither	#N/A	#N/A	#N/A	#N/A	263	34.98
ENSG00000224695	MTND6P7	NOTEST	0	0	#NUM!	#NUM!	#NUM!	#DIV/0!	#DIV/0!	0	1	1	no	neither	0	0	#NUM!	#NUM!	#DIV/0!	#DIV/0!	#DIV/0!	0	1	1	no	neither	#N/A	#N/A	#N/A	#N/A	524	39.69
ENSG00000248136	MTND6P8	NOTEST	0	0	#NUM!	#NUM!	#NUM!	#DIV/0!	#DIV/0!	0	1	1	no	neither	0.0489718	0	-1.31005	#NUM!	#DIV/0!	#DIV/0!	#DIV/0!	0	1	1	no	neither	#N/A	#N/A	#N/A	#N/A	522	38.51
ENSG00000233248	MTND6P9	NOTEST	0	0	#NUM!	#NUM!	#NUM!	#DIV/0!	#DIV/0!	0	1	1	no	neither	0	0	#NUM!	#NUM!	#DIV/0!	#DIV/0!	#DIV/0!	0	1	1	no	neither	#N/A	#N/A	#N/A	#N/A	519	40.66
ENSG00000168412	MTNR1A	NOTEST	0.0576646	0.100705	-1.23909	-0.996949	0.31369	0.500883	-0.997455	0	1	1	no	neither	0.248424	0.277527	-0.604806	-0.556695	-0.159824	0.572081	-0.80571	0	1	1	no	neither	#N/A	0.191746	33	201	1289	45.22
ENSG00000134640	MTNR1B	NOTEST	0.0129838	0.0103101	-1.8866	-1.98674	-0.0746138	1.10158	0.139577	0	1	1	no	neither	0.0500711	0.110829	-1.30041	-0.955347	-1.14629	0.288737	-1.79217	0	1	1	no	neither	#N/A	-1.93175	865	5	1565	47.03
ENSG00000135297	MTO1	OK	18.3362	15.5531	1.26331	1.19182	0.0840453	1.03126	0.0444147	-0.228369	0.6581	0.999509	no	neither	17.1998	13.8783	1.23552	1.14234	0.309561	0.792056	-0.336325	-0.178518	0.53125	0.733228	no	neither	7.2381	-0.38074	8500	276	10857	42.61
ENSG00000198793	MTOR	OK	8.88347	10.6086	0.948583	1.02566	-0.112704	0.732491	-0.449117	0.237218	0.4905	0.999509	no	neither	8.43318	8.78886	0.925991	0.943933	-0.0595993	0.613236	-0.705485	0.0413165	0.8867	0.939867	no	neither	12	-0.256369	949	801	8677	44.54
ENSG00000225602	MTOR-AS1	NOTEST	0.122626	0.197669	-0.911417	-0.704061	0.372411	0.542652	-0.8819	0	1	1	no	neither	0.197176	0.201945	-0.705146	-0.694767	-0.0344785	0.624008	-0.680365	0	1	1	no	neither	#N/A	0.201535	#N/A	#N/A	705	45.39
ENSG00000107951	MTPAP	OK	23.9173	27.3115	1.37871	1.43635	-0.0590816	0.766028	-0.384532	0.169128	0.79835	0.999509	no	neither	21.2822	29.5118	1.32802	1.47	-0.471645	0.460882	-1.11753	0.351979	0.57285	0.760016	no	neither	2.73973	-0.732999	3807	120	5601	43.36
ENSG00000105887	MTPN	OK	80.9205	71.5298	1.90806	1.85449	0.0410853	0.989576	-0.015117	-0.185783	0.75485	0.999509	no	neither	46.0041	70.3176	1.6628	1.84706	-0.612123	0.41812	-1.25801	0.523694	0.37125	0.63057	no	neither	13.0286	-1.24289	3164	252	3738	36.4
ENSG00000116984	MTR	OK	12.9952	12.2188	1.11378	1.08703	0.0350783	0.93032	-0.104202	-0.0929279	0.8696	0.999509	no	neither	10.1587	9.4463	1.00684	0.975262	0.104895	0.687298	-0.540992	-0.101528	0.8725	0.932275	no	neither	8.18182	-0.43679	6336	422	10529	40.73
ENSG00000039123	MTREX	OK	92.4528	162.616	1.96592	2.21116	-0.169601	0.497318	-1.00776	0.536661	0.2419	0.999509	no	neither	55.2094	143.138	1.74201	2.15575	-1.37442	0.246506	-2.02031	0.762855	0.0834	0.336237	no	neither	8.47059	-1.01255	1967	253	4192	36.85
ENSG00000120662	MTRF1	OK	8.22203	8.71799	0.914979	0.940416	-0.0395609	0.824974	-0.277579	0.0450402	0.91275	0.999509	no	neither	4.53732	9.49983	0.656799	0.977716	-1.06606	0.305248	-1.71195	0.37227	0.1437	0.436871	no	neither	2.85714	-1.43437	745	283	2185	39.67
ENSG00000112031	MTRF1L	OK	7.24421	6.93227	0.859991	0.840875	0.0324295	0.914099	-0.129577	-0.0310769	0.9485	0.999509	no	neither	10.3767	7.03781	1.01606	0.847438	0.560149	0.942303	-0.0857368	-0.243689	0.58725	0.76853	no	neither	2.73973	0.0438405	2722	16	3676	37.68
ENSG00000256091	MTRF1LP1	OK	1.09837	0.683625	0.0407487	-0.165182	#NUM!	1.40543	0.491009	-0.758223	0.19575	0.999509	no	neither	1.35369	0.706151	0.131519	-0.151102	0.938849	1.22515	0.292963	-0.912621	0.1196	0.404209	no	neither	#N/A	-0.198047	#N/A	#N/A	679	47.86
ENSG00000224110	MTRF1LP2	NOTEST	0	0	#NUM!	#NUM!	#NUM!	#DIV/0!	#DIV/0!	0	1	1	no	neither	0	0	#NUM!	#NUM!	#DIV/0!	#DIV/0!	#DIV/0!	0	1	1	no	neither	#N/A	#N/A	#N/A	#N/A	1122	42.36
ENSG00000256618	MTRNR2L1	NOTEST	0	0	#NUM!	#NUM!	#NUM!	#DIV/0!	#DIV/0!	0	1	1	no	neither	0	0	#NUM!	#NUM!	#DIV/0!	#DIV/0!	#DIV/0!	0	1	1	no	neither	#N/A	#N/A	526	950	1553	41.08
ENSG00000256045	MTRNR2L10	NOTEST	0	0	#NUM!	#NUM!	#NUM!	#DIV/0!	#DIV/0!	0	1	1	no	neither	0	0	#NUM!	#NUM!	#DIV/0!	#DIV/0!	#DIV/0!	0	1	1	no	neither	#N/A	#N/A	528	925	1530	38.43
ENSG00000270188	MTRNR2L11	NOTEST	0	0	#NUM!	#NUM!	#NUM!	#DIV/0!	#DIV/0!	0	1	1	no	neither	0	0	#NUM!	#NUM!	#DIV/0!	#DIV/0!	#DIV/0!	0	1	1	no	neither	#N/A	#N/A	527	948	1552	38.66
ENSG00000269028	MTRNR2L12	NOTEST	0.0284285	0	-1.54625	#NUM!	#NUM!	#DIV/0!	#DIV/0!	0	1	1	no	neither	0	0.101181	#NUM!	-0.994901	#NUM!	0	#NUM!	0	1	1	no	neither	#N/A	#N/A	10	962	1049	40.51
ENSG00000270394	MTRNR2L13	NOTEST	0	0	#NUM!	#NUM!	#NUM!	#DIV/0!	#DIV/0!	0	1	1	no	neither	0	0	#NUM!	#NUM!	#DIV/0!	#DIV/0!	#DIV/0!	0	1	1	no	neither	#N/A	#N/A	444	924	1445	38.13
ENSG00000271043	MTRNR2L2	NOTEST	0	0	#NUM!	#NUM!	#NUM!	#DIV/0!	#DIV/0!	0	1	1	no	neither	0	0	#NUM!	#NUM!	#DIV/0!	#DIV/0!	#DIV/0!	0	1	1	no	neither	#N/A	#N/A	#N/A	#N/A	87	42.53
ENSG00000256222	MTRNR2L3	OK	0.452455	0.693517	-0.344425	-0.158943	1.11568	0.570684	-0.809235	0.119864	0.7387	0.999509	no	neither	2.23728	0.563267	0.34972	-0.249286	1.98985	2.53849	1.34397	-0.404008	0.3609	0.623335	no	neither	#N/A	2.1532	522	940	1539	39.83
ENSG00000232196	MTRNR2L4	NOTEST	0.152495	0.178047	-0.816744	-0.749465	0.124023	0.749202	-0.416574	0	1	1	no	neither	0.544926	0.0942168	-0.263662	-1.02587	2.532	3.69639	1.88612	-0.172928	0.19785	0.502303	no	neither	#N/A	2.30269	836	837	1762	41.88
ENSG00000249860	MTRNR2L5	NOTEST	0	0	#NUM!	#NUM!	#NUM!	#DIV/0!	#DIV/0!	0	1	1	no	neither	0	0	#NUM!	#NUM!	#DIV/0!	#DIV/0!	#DIV/0!	0	1	1	no	neither	#N/A	#N/A	66	596	739	36.27
ENSG00000270672	MTRNR2L6	NOTEST	0	0	#NUM!	#NUM!	#NUM!	#DIV/0!	#DIV/0!	0	1	1	no	neither	0	0	#NUM!	#NUM!	#DIV/0!	#DIV/0!	#DIV/0!	0	1	1	no	neither	#N/A	#N/A	412	958	1447	39.05
ENSG00000256892	MTRNR2L7	NOTEST	0	0	#NUM!	#NUM!	#NUM!	#DIV/0!	#DIV/0!	0	1	1	no	neither	0	0	#NUM!	#NUM!	#DIV/0!	#DIV/0!	#DIV/0!	0	1	1	no	neither	#N/A	#N/A	529	929	1535	37.59
ENSG00000255823	MTRNR2L8	NOTEST	0.0449261	0.0410072	-1.3475	-1.38714	-0.0418266	0.958333	-0.0614012	0	1	1	no	neither	0.148369	0.113686	-0.828657	-0.944293	0.384135	0.834075	-0.261751	0	1	1	no	neither	#N/A	-0.20035	264	962	1303	42.52
ENSG00000255633	MTRNR2L9	NOTEST	0	0	#NUM!	#NUM!	#NUM!	#DIV/0!	#DIV/0!	0	1	1	no	neither	0	0	#NUM!	#NUM!	#DIV/0!	#DIV/0!	#DIV/0!	0	1	1	no	neither	#N/A	#N/A	#N/A	#N/A	75	52
ENSG00000124275	MTRR	OK	59.3501	74.3763	1.77342	1.87143	-0.0776092	0.698015	-0.51867	0.223578	0.4857	0.999509	no	neither	50.4134	68.5894	1.70255	1.83626	-0.444178	0.46974	-1.09006	0.267119	0.3424	0.610475	no	neither	3.33333	-0.571394	1210	479	3274	39.8
ENSG00000170873	MTSS1	OK	1.11077	1.13321	0.0456241	0.0543104	-0.251431	0.857416	-0.221933	0.00225743	0.98045	0.999509	no	neither	3.73095	1.51288	0.571819	0.179804	1.30225	1.5761	0.656359	-0.0876594	0.193	0.496705	no	neither	2.63158	0.878292	2201	473	4944	45.65
ENSG00000132613	MTSS1L	OK	21.3207	24.7842	1.3288	1.39417	-0.069286	0.752496	-0.410244	0.134416	0.69425	0.999509	no	neither	25.3785	20.415	1.40447	1.30995	0.313977	0.794485	-0.331909	-0.166639	0.62355	0.791115	no	neither	5.51724	0.0783349	2472	274	4992	56.24
ENSG00000138823	MTTP	NOTEST	0.216593	0.202658	-0.664356	-0.693236	-0.0613915	0.934886	-0.0971383	0	1	1	no	neither	0.321412	0.0539209	-0.492938	-1.26824	2.57551	3.80955	1.92962	0	1	1	no	neither	#N/A	2.02676	1150	202	4092	35.98
ENSG00000180354	MTURN	OK	2.15054	3.01514	0.332548	0.479307	-0.527391	0.623904	-0.680604	0.416113	0.4454	0.999509	no	neither	3.9061	3.25439	0.591743	0.51247	0.263342	0.767084	-0.382544	-0.19678	0.70875	0.842424	no	neither	#N/A	0.29806	5213	326	5937	46.82
ENSG00000129422	MTUS1	OK	24.5065	20.2726	1.38928	1.30691	0.0881795	1.05743	0.0805555	-0.217024	0.4836	0.999509	no	neither	24.9924	23.5402	1.39781	1.37181	0.0863629	0.678526	-0.559523	-0.0595302	0.82185	0.904009	no	neither	3.44828	-0.640079	2340	319	6256	40.89
ENSG00000132938	MTUS2	NOTEST	0.0349954	0.0287533	-1.45599	-1.54131	-0.0821597	1.06464	0.0903599	0	1	1	no	neither	0.184147	0.0245136	-0.734835	-1.61059	2.9092	4.80094	2.26332	0	1	1	no	neither	#N/A	2.17296	2740	263	7430	40.72
ENSG00000179141	MTUS2-AS1	NOTEST	0.0300648	0	-1.52194	#NUM!	#NUM!	#DIV/0!	#DIV/0!	0	1	1	no	neither	0.0403151	0.0219802	-1.39453	-1.65797	0.875116	1.17221	0.22923	0	1	1	no	neither	#N/A	#N/A	#N/A	#N/A	1992	46.88
ENSG00000236758	MTUS2-AS2	NOTEST	0	0	#NUM!	#NUM!	#NUM!	#DIV/0!	#DIV/0!	0	1	1	no	neither	0	0	#NUM!	#NUM!	#DIV/0!	#DIV/0!	#DIV/0!	0	1	1	no	neither	#N/A	#N/A	#N/A	#N/A	720	40.29
ENSG00000173171	MTX1	OK	13.799	15.7789	1.13985	1.19808	-0.0718793	0.764978	-0.386511	0.222802	0.7249	0.999509	no	neither	6.61254	15.9343	0.820368	1.20233	-1.26886	0.265219	-1.91475	1.16963	0.09935	0.369783	no	neither	11.4667	-1.52823	172	105	2579	55.87
ENSG00000236675	MTX1P1	NOTEST	0	0	#NUM!	#NUM!	#NUM!	#DIV/0!	#DIV/0!	0	1	1	no	neither	0	0	#NUM!	#NUM!	#DIV/0!	#DIV/0!	#DIV/0!	0	1	1	no	neither	#N/A	#N/A	#N/A	#N/A	838	55.92
ENSG00000128654	MTX2	OK	35.4396	60.921	1.54949	1.78477	-0.203943	0.508861	-0.974655	1.05443	0.07155	0.999509	no	neither	20.2327	59.648	1.30605	1.7756	-1.55978	0.216784	-2.20567	1.59561	0.01765	0.13149	no	neither	8.75	-1.23102	532	234	1592	35.02
ENSG00000177034	MTX3	OK	5.52071	5.15665	0.741995	0.712368	0.0587873	0.936494	-0.0946581	-0.0981387	0.8677	0.999509	no	neither	6.11394	3.23047	0.786321	0.509266	0.920358	1.20955	0.274472	-0.748754	0.15505	0.453456	no	neither	5.91304	0.36913	6943	87	7910	37.5
ENSG00000185499	MUC1	OK	0.762065	1.03549	-0.118008	0.0151459	#NUM!	0.64376	-0.635405	0.0752621	0.55525	0.999509	no	neither	2.95695	1.53356	0.470844	0.185701	0.947225	1.23229	0.301339	-0.106296	0.2989	0.578185	no	neither	24	0.936745	383	71	4170	68.01
ENSG00000205277	MUC12	OK	2.51089	1.9819	0.399828	0.297082	0.428518	1.10821	0.148237	-0.24265	0.68795	0.999509	no	neither	3.80643	2.06521	0.580518	0.314964	0.88215	1.17794	0.236264	-0.447815	0.39195	0.645945	no	neither	#N/A	0.0880271	312	#N/A	16737	51.94
ENSG00000169550	MUC15	NOTEST	0	0	#NUM!	#NUM!	#NUM!	#DIV/0!	#DIV/0!	0	1	1	no	neither	0	0	#NUM!	#NUM!	#DIV/0!	#DIV/0!	#DIV/0!	0	1	1	no	neither	#N/A	#N/A	2031	199	3156	33.17
ENSG00000181143	MUC16	NOTEST	0.0030025	0.00504534	-2.52252	-2.29711	0.135044	0.520559	-0.941865	0	1	1	no	neither	0.0157016	0.00300462	-1.80406	-2.52221	2.38566	3.33982	1.73977	0	1	1	no	neither	#N/A	2.68164	185	203	43816	45.91
ENSG00000169876	MUC17	NOTEST	0.131173	0.00122587	-0.882156	-2.91156	-1.72269	93.6004	6.54844	0	1	1	no	neither	0.813699	0.000837099	-0.0895362	-3.07722	9.92488	621.235	9.279	-0.0329542	0.24215	0.536768	no	neither	#N/A	2.73055	736	63	14247	48.22
ENSG00000205592	MUC19	NOTEST	0.041415	0.147237	-1.38284	-0.831983	0.733011	0.246047	-2.02299	0	1	1	no	neither	0.313741	0.283921	-0.503429	-0.546802	0.144085	0.706224	-0.501802	0	1	1	no	neither	#N/A	1.52119	#N/A	#N/A	24829	37.47
ENSG00000198788	MUC2	NOTEST	0	0	#NUM!	#NUM!	#NUM!	#DIV/0!	#DIV/0!	0	1	1	no	neither	0	0	#NUM!	#NUM!	#DIV/0!	#DIV/0!	#DIV/0!	0	1	1	no	neither	#N/A	#N/A	#N/A	#N/A	12667	64.12
ENSG00000176945	MUC20	NOTEST	0	0	#NUM!	#NUM!	#NUM!	#DIV/0!	#DIV/0!	0	1	1	no	neither	0	0	#NUM!	#NUM!	#DIV/0!	#DIV/0!	#DIV/0!	0	1	1	no	neither	#N/A	#N/A	334	481	2842	50.62
ENSG00000242086	MUC20-OT1	NOTEST	0	0	#NUM!	#NUM!	#NUM!	#DIV/0!	#DIV/0!	0	1	1	no	neither	0	0	#NUM!	#NUM!	#DIV/0!	#DIV/0!	#DIV/0!	0	1	1	no	neither	#N/A	#N/A	#N/A	#N/A	4208	48.33
ENSG00000224769	MUC20P1	NOTEST	0.0167318	0.0718132	-1.77646	-1.1438	0.635174	0.203806	-2.29473	0	1	1	no	neither	0.133503	0.0278957	-0.874509	-1.55446	2.25876	3.0586	1.61287	0	1	1	no	neither	#N/A	3.90761	#N/A	#N/A	1680	56.04
ENSG00000204544	MUC21	NOTEST	0	0	#NUM!	#NUM!	#NUM!	#DIV/0!	#DIV/0!	0	1	1	no	neither	0	0	#NUM!	#NUM!	#DIV/0!	#DIV/0!	#DIV/0!	0	1	1	no	neither	#N/A	#N/A	1708	1300	3651	50.08
ENSG00000261272	MUC22	NOTEST	0	0	#NUM!	#NUM!	#NUM!	#DIV/0!	#DIV/0!	0	1	1	no	neither	0	0	#NUM!	#NUM!	#DIV/0!	#DIV/0!	#DIV/0!	0	1	1	no	neither	#N/A	#N/A	463	232	6019	46.73
ENSG00000169894	MUC3A	OK	0.728659	0.998027	-0.137476	-0.000857709	7.32447	0.638645	-0.646913	0.504392	0.38595	0.999509	no	neither	0.639803	1.03085	-0.193954	0.0131955	-0.688135	0.396661	-1.33402	0.491332	0.59785	0.774959	no	neither	#N/A	-0.687108	1183	69	11226	53.53
ENSG00000145113	MUC4	NOTEST	0	0	#NUM!	#NUM!	#NUM!	#DIV/0!	#DIV/0!	0	1	1	no	neither	0	0	#NUM!	#NUM!	#DIV/0!	#DIV/0!	#DIV/0!	0	1	1	no	neither	#N/A	#N/A	615	459	17110	53.76
ENSG00000215182	MUC5AC	NOTEST	0.000697806	0	-3.15627	#NUM!	#NUM!	#DIV/0!	#DIV/0!	0	1	1	no	neither	0.000984866	0	-3.00662	#NUM!	#DIV/0!	#DIV/0!	#DIV/0!	0	1	1	no	neither	#N/A	#N/A	435	46	17448	61.79
ENSG00000117983	MUC5B	OK	1.13162	1.61262	0.0537006	0.207532	-1.95032	0.613828	-0.704095	0.185007	0.49165	0.999509	no	neither	1.92722	1.38642	0.284931	0.141895	0.475157	0.888394	-0.170729	-0.172521	0.57315	0.760131	no	neither	#N/A	0.533366	563	57	17911	65.56
ENSG00000255177	MUC5B-AS1	OK	0.599071	0.262887	-0.222522	-0.580231	-1.38268	1.99337	0.995206	-0.162378	0.61215	0.999509	no	neither	1.10464	0.870232	0.0432208	-0.060365	0.344104	0.81125	-0.301782	-0.0590502	0.8476	0.918092	no	neither	#N/A	-1.29699	#N/A	#N/A	434	64.74
ENSG00000184956	MUC6	NOTEST	0	0	#NUM!	#NUM!	#NUM!	#DIV/0!	#DIV/0!	0	1	1	no	neither	0	0	#NUM!	#NUM!	#DIV/0!	#DIV/0!	#DIV/0!	0	1	1	no	neither	#N/A	#N/A	634	50	8006	63.41
ENSG00000171195	MUC7	NOTEST	0	0	#NUM!	#NUM!	#NUM!	#DIV/0!	#DIV/0!	0	1	1	no	neither	0.00952466	0	-2.02115	#NUM!	#DIV/0!	#DIV/0!	#DIV/0!	0	1	1	no	neither	#N/A	#N/A	1118	195	2540	38.43
ENSG00000172551	MUCL1	NOTEST	0	0	#NUM!	#NUM!	#NUM!	#DIV/0!	#DIV/0!	0	1	1	no	neither	0	0	#NUM!	#NUM!	#DIV/0!	#DIV/0!	#DIV/0!	0	1	1	no	neither	#N/A	#N/A	150	45	590	37.09
ENSG00000168631	MUCL3	NOTEST	0	0	#NUM!	#NUM!	#NUM!	#DIV/0!	#DIV/0!	0	1	1	no	neither	0	0	#NUM!	#NUM!	#DIV/0!	#DIV/0!	#DIV/0!	0	1	1	no	neither	#N/A	#N/A	1103	99	5587	49.36
ENSG00000090432	MUL1	OK	10.6062	8.82589	1.02556	0.945759	0.116868	1.05118	0.0720164	-0.404031	0.48665	0.999509	no	neither	8.63745	10.2289	0.936386	1.00983	-0.243974	0.539667	-0.88986	0.309792	0.5971	0.774745	no	neither	2.5974	-0.961876	1241	136	2438	47.52
ENSG00000160953	MUM1	OK	8.28823	9.01241	0.918462	0.954841	-0.0560407	0.804449	-0.313927	0.137347	0.7756	0.999509	no	neither	8.73257	12.522	0.941142	1.09767	-0.519987	0.445695	-1.16587	0.454107	0.30785	0.584173	no	neither	3.84615	-0.851946	1854	309	4067	52.99
ENSG00000157502	MUM1L1	NOTEST	0	0	#NUM!	#NUM!	#NUM!	#DIV/0!	#DIV/0!	0	1	1	no	neither	0.00788289	0.00309975	-2.10331	-2.50867	1.34657	1.62528	0.700687	0	1	1	no	neither	#N/A	#N/A	1432	213	4308	38.7
ENSG00000237906	MUPP	NOTEST	0	0	#NUM!	#NUM!	#NUM!	#DIV/0!	#DIV/0!	0	1	1	no	neither	0	0	#NUM!	#NUM!	#DIV/0!	#DIV/0!	#DIV/0!	0	1	1	no	neither	#N/A	#N/A	#N/A	#N/A	566	43.19
ENSG00000172732	MUS81	OK	19.7529	19.7769	1.29563	1.29616	-0.000587092	0.873676	-0.19483	0.000169583	0.99745	0.999509	no	neither	25.4918	23.9059	1.4064	1.37851	0.0926665	0.681498	-0.55322	-0.00875636	0.8807	0.936546	no	neither	3.27869	-0.35839	540	517	3420	60.2
ENSG00000030304	MUSK	OK	0.447298	0.478159	-0.349403	-0.320428	0.124893	0.818281	-0.289332	0.0791788	0.8882	0.999509	no	neither	0.600263	0.209131	-0.221658	-0.679582	1.52119	1.83439	0.875302	-0.901689	0.07115	0.308606	no	neither	#N/A	1.16463	631	133	3344	36.45
ENSG00000272573	MUSTN1	NOTEST	0	0.0480227	#NUM!	-1.31855	#NUM!	0	#NUM!	0	1	1	no	neither	0.0495213	0.110562	-1.30521	-0.956394	-1.15873	0.286256	-1.80462	0	1	1	no	neither	#N/A	#N/A	209	270	721	57.22
ENSG00000146085	MUT	OK	6.36704	8.4883	0.803938	0.928821	-0.208317	0.656137	-0.607931	0.599887	0.29355	0.999509	no	neither	2.62252	6.69333	0.418719	0.825642	-1.35177	0.250406	-1.99766	1.61517	0.0054	0.0600904	no	neither	9.90476	-1.38973	1367	88	3749	34.4
ENSG00000132781	MUTYH	OK	4.69046	6.25423	0.671215	0.796174	-0.246308	0.656023	-0.608181	0.260075	0.51435	0.999509	no	neither	7.87744	6.76167	0.896385	0.830054	0.220347	0.744561	-0.425539	-0.125266	0.67225	0.821279	no	neither	3.125	0.182642	195	458	1929	51.03
ENSG00000141971	MVB12A	OK	10.5947	9.37202	1.02509	0.971833	0.0769681	0.988856	-0.016167	-0.228789	0.6889	0.999509	no	neither	6.42727	12.617	0.808027	1.10096	-0.973091	0.325566	-1.61898	0.895975	0.1737	0.475899	no	neither	24	-1.60281	345	1054	2223	50.72
ENSG00000196814	MVB12B	OK	4.18948	5.69054	0.62216	0.755153	-0.279484	0.643998	-0.634872	0.374361	0.4279	0.999509	no	neither	4.71981	5.38571	0.673925	0.731243	-0.190408	0.560081	-0.836294	0.132332	0.8036	0.894235	no	neither	#N/A	-0.201422	3777	152	4819	47.23
ENSG00000167508	MVD	OK	13.9626	16.0359	1.14497	1.20509	-0.0738398	0.761642	-0.392816	0.101717	0.76915	0.999509	no	neither	10.5118	15.8859	1.02168	1.20101	-0.595737	0.422897	-1.24162	0.306026	0.37605	0.633712	no	neither	4	-0.848808	589	67	2352	59.29
ENSG00000110921	MVK	OK	9.68617	10.2702	0.986152	1.01158	-0.0367268	0.824994	-0.277544	0.0440844	0.9294	0.999509	no	neither	8.3566	9.87055	0.92203	0.994341	-0.240214	0.541075	-0.8861	0.111827	0.7923	0.888668	no	neither	3.63636	-0.608557	1539	316	4109	52.45
ENSG00000013364	MVP	OK	118.127	115.807	2.07235	2.06373	0.00600951	0.892261	-0.164462	-0.00282638	0.9714	0.999509	no	neither	50.7936	123.852	1.70581	2.0929	-1.2859	0.262105	-1.93178	0.105059	0.1389	0.430429	no	neither	18	-1.76732	307	150	2925	52.54
ENSG00000059728	MXD1	OK	11.9698	4.10295	1.07809	0.613096	0.814288	2.55193	1.35159	-0.621673	0.069	0.999509	no	neither	29.8597	2.5575	1.47509	0.407816	3.54539	7.46172	2.89951	-1.20153	0.00515	0.0584819	no	neither	2.22222	1.54792	4660	294	5587	40.74
ENSG00000213347	MXD3	OK	6.99537	7.5081	0.844811	0.87553	-0.0515286	0.815002	-0.295125	0.0314708	0.88815	0.999509	no	neither	4.9571	8.51287	0.695228	0.930076	-0.780149	0.372152	-1.42604	0.209043	0.2731	0.557969	no	neither	2.38095	-1.13091	1618	478	2279	58.63
ENSG00000123933	MXD4	OK	4.10316	5.03199	0.613118	0.70174	-0.19477	0.713274	-0.487471	0.252652	0.67035	0.999509	no	neither	5.42251	5.36446	0.7342	0.729526	0.0155279	0.646016	-0.630358	-0.0117564	0.9817	0.989543	no	neither	3.7037	-0.142887	3111	313	4228	62.91
ENSG00000119950	MXI1	OK	2.26098	2.16326	0.354297	0.335109	0.0803289	0.914252	-0.129337	-0.0717858	0.89375	0.999509	no	neither	3.32084	2.32896	0.521248	0.367162	0.511862	0.911286	-0.134024	-0.486125	0.3384	0.607668	no	neither	3.84615	-0.00468706	2377	244	3470	40.13
ENSG00000101825	MXRA5	NOTEST	0	0	#NUM!	#NUM!	#NUM!	#DIV/0!	#DIV/0!	0	1	1	no	neither	0.00576822	0	-2.23896	#NUM!	#DIV/0!	#DIV/0!	#DIV/0!	0	1	1	no	neither	#N/A	#N/A	1150	126	9793	43.18
ENSG00000235649	MXRA5Y	NOTEST	0	0	#NUM!	#NUM!	#NUM!	#DIV/0!	#DIV/0!	0	1	1	no	neither	0	0	#NUM!	#NUM!	#DIV/0!	#DIV/0!	#DIV/0!	0	1	1	no	neither	#N/A	#N/A	#N/A	#N/A	8000	41.06
ENSG00000182534	MXRA7	OK	10.4514	10.7797	1.01917	1.03261	-0.0188898	0.848097	-0.237699	0.043008	0.93825	0.999509	no	neither	7.13869	15.1426	0.853619	1.1802	-1.08488	0.301292	-1.73077	0.90312	0.1265	0.414538	no	neither	24	-1.49307	5036	1571	5661	52.39
ENSG00000162576	MXRA8	OK	2.31368	3.91522	0.364303	0.592756	-0.702299	0.516922	-0.951982	0.728257	0.14465	0.999509	no	neither	4.59704	2.67953	0.662478	0.428059	0.778725	1.09645	0.132839	-0.708403	0.1947	0.497963	no	neither	10.963	1.08482	914	513	2728	65.3
ENSG00000179820	MYADM	OK	45.1527	56.9488	1.65468	1.75548	-0.0853138	0.693549	-0.527931	0.354287	0.45845	0.999509	no	neither	33.8287	55.9682	1.52929	1.74794	-0.72636	0.386289	-1.37225	0.625327	0.1503	0.447634	no	neither	8.25	-0.844315	1938	399	3186	58.37
ENSG00000239649	MYADML	NOTEST	0	0	#NUM!	#NUM!	#NUM!	#DIV/0!	#DIV/0!	0	1	1	no	neither	0.0209083	0	-1.67968	#NUM!	#DIV/0!	#DIV/0!	#DIV/0!	0	1	1	no	neither	#N/A	#N/A	#N/A	#N/A	2147	46.86
ENSG00000185105	MYADML2	NOTEST	0.0225911	0.0319641	-1.64606	-1.49534	0.138548	0.618234	-0.693776	0	1	1	no	neither	0.189858	0.0200869	-0.721571	-1.69709	3.24059	6.04067	2.59471	0	1	1	no	neither	#N/A	3.28848	1172	174	2452	55.48
ENSG00000118513	MYB	OK	0.328154	0.559398	-0.483922	-0.252279	0.939755	0.513138	-0.96258	0.544997	0.0456	0.999509	no	neither	0.486932	0.798225	-0.312532	-0.0978747	-0.713075	0.389863	-1.35896	0.499919	0.106	0.382765	no	neither	3.84615	-0.396381	1307	198	3672	39.74
ENSG00000236703	MYB-AS1	NOTEST	0.0535758	0.178186	-1.27103	-0.749126	0.762718	0.26301	-1.92681	0	1	1	no	neither	0.0865767	0	-1.0626	#NUM!	#DIV/0!	#DIV/0!	#DIV/0!	0	1	1	no	neither	#N/A	#N/A	#N/A	#N/A	449	40.64
ENSG00000132382	MYBBP1A	OK	42.6882	49.2939	1.63031	1.69279	-0.0542613	0.757517	-0.40065	0.204209	0.66185	0.999509	no	neither	65.9449	49.5081	1.81918	1.69468	0.413597	0.851283	-0.23229	-0.33324	0.45875	0.687736	no	neither	6.58824	0.16836	512	306	4807	59.89
ENSG00000185697	MYBL1	OK	27.091	21.1527	1.43283	1.32537	0.112472	1.12031	0.163894	-0.322178	0.3948	0.999509	no	neither	35.4383	18.5205	1.54947	1.26765	0.936186	1.22289	0.2903	-0.71945	0.06615	0.296519	no	neither	#N/A	0.126406	2521	455	5192	36.72
ENSG00000101057	MYBL2	OK	26.4363	29.1881	1.4222	1.46521	-0.0429783	0.792269	-0.335938	0.2058	0.71655	0.999509	no	neither	15.8332	35.7342	1.19957	1.55308	-1.17435	0.283174	-1.82024	1.40366	0.01735	0.129823	no	neither	24	-1.4843	408	264	2704	49.88
ENSG00000196091	MYBPC1	NOTEST	0.0951981	0.00528325	-1.02137	-2.2771	-1.15669	15.7618	3.97836	0	1	1	no	neither	0.500262	0	-0.300802	#NUM!	#DIV/0!	#DIV/0!	#DIV/0!	0	1	1	no	neither	#N/A	#N/A	436	221	4031	38.13
ENSG00000086967	MYBPC2	NOTEST	0.00364584	0	-2.4382	#NUM!	#NUM!	#DIV/0!	#DIV/0!	0	1	1	no	neither	0.0943261	0	-1.02537	#NUM!	#DIV/0!	#DIV/0!	#DIV/0!	0	1	1	no	neither	#N/A	#N/A	115	50	3593	53.78
ENSG00000134571	MYBPC3	NOTEST	0.00906756	0.0084957	-2.04251	-2.0708	-0.019846	0.933618	-0.0990963	0	1	1	no	neither	0.0341179	0.00947614	-1.46702	-2.02337	1.84816	2.30102	1.20227	0	1	1	no	neither	#N/A	1.30137	319	54	4226	57.91
ENSG00000133055	MYBPH	NOTEST	0	0.00893456	#NUM!	-2.04893	#NUM!	0	#NUM!	0	1	1	no	neither	0	0	#NUM!	#NUM!	#DIV/0!	#DIV/0!	#DIV/0!	0	1	1	no	neither	#N/A	#N/A	280	57	1805	57.62
ENSG00000221986	MYBPHL	NOTEST	0.0484034	0	-1.31512	#NUM!	#NUM!	#DIV/0!	#DIV/0!	0	1	1	no	neither	0.0290429	0	-1.53696	#NUM!	#DIV/0!	#DIV/0!	#DIV/0!	0	1	1	no	neither	#N/A	#N/A	223	49	1372	49.85
ENSG00000136997	MYC	OK	106.77	71.993	2.02845	1.85729	0.127178	1.29729	0.3755	-0.617546	0.18925	0.999509	no	neither	270.343	87.8687	2.43192	1.94383	1.62137	1.9663	0.975484	-1.37135	0.0055	0.0609189	no	neither	2.15054	0.599984	475	1189	2366	53.77
ENSG00000214114	MYCBP	OK	32.8243	56.9223	1.5162	1.75528	-0.211247	0.504418	-0.987308	0.484066	0.36885	0.999509	no	neither	14.812	61.8182	1.17061	1.79112	-2.06127	0.153132	-2.70715	0.971782	0.04115	0.224298	no	neither	11	-1.71984	1705	799	2818	44.31
ENSG00000005810	MYCBP2	OK	19.2629	15.5801	1.28472	1.19257	0.107382	1.08151	0.113043	-0.105663	0.4758	0.999509	no	neither	24.3816	11.6484	1.38706	1.06627	1.06566	1.33772	0.419775	-0.312547	0.044	0.233482	no	neither	3.22581	0.306732	722	74	14736	35.72
ENSG00000236051	MYCBP2-AS1	OK	1.22694	1.09765	0.0888233	0.0404639	1.1343	0.977771	-0.0324312	-0.0104596	0.8761	0.999509	no	neither	1.68584	0.524189	0.226816	-0.280512	1.68531	2.0554	1.03942	-0.09131	0.12335	0.410593	no	neither	#N/A	1.07185	#N/A	#N/A	1559	36.32
ENSG00000229521	MYCBP2-AS2	OK	0.11335	0.532615	-0.945578	-0.273587	1.7892	0.18616	-2.42539	0.0614593	0.3532	0.999509	no	neither	0.409196	0.174904	-0.388069	-0.7572	1.22623	1.4952	0.580343	0	1	1	no	neither	#N/A	3.00573	#N/A	#N/A	428	42.35
ENSG00000136449	MYCBPAP	OK	0.624606	0.965366	-0.204394	-0.015308	3.73899	0.565968	-0.821207	0.461347	0.28435	0.999509	no	neither	1.61831	0.735395	0.209062	-0.133479	1.1379	1.4064	0.492011	-0.889959	0.05435	0.264885	no	neither	#N/A	1.31322	1313	272	3186	50.71
ENSG00000116990	MYCL	NOTEST	0.142081	0.0978719	-0.847464	-1.00934	-0.252191	1.26986	0.344669	0	1	1	no	neither	0.694022	0.251172	-0.158627	-0.600029	1.46631	1.76592	0.82042	-0.929512	0.06405	0.291544	no	neither	#N/A	0.47575	1945	447	3256	53.68
ENSG00000204053	MYCLP1	NOTEST	0.0855969	0.0698806	-1.06754	-1.15564	-0.114403	1.07147	0.0995887	0	1	1	no	neither	0.0878645	0.0908649	-1.05619	-1.0416	-0.0484427	0.617997	-0.694329	0	1	1	no	neither	#N/A	-0.793918	#N/A	#N/A	1075	57.58
ENSG00000228004	MYCLP2	NOTEST	0	0	#NUM!	#NUM!	#NUM!	#DIV/0!	#DIV/0!	0	1	1	no	neither	0	0	#NUM!	#NUM!	#DIV/0!	#DIV/0!	#DIV/0!	0	1	1	no	neither	#N/A	#N/A	#N/A	#N/A	967	57.29
ENSG00000134323	MYCN	NOTEST	0.0088639	0	-2.05238	#NUM!	#NUM!	#DIV/0!	#DIV/0!	0	1	1	no	neither	0.0273703	0.0147725	-1.56272	-1.83055	0.889697	1.18412	0.243811	0	1	1	no	neither	#N/A	#N/A	909	179	2602	53.76
ENSG00000233718	MYCNOS	NOTEST	0	0	#NUM!	#NUM!	#NUM!	#DIV/0!	#DIV/0!	0	1	1	no	neither	0	0	#NUM!	#NUM!	#DIV/0!	#DIV/0!	#DIV/0!	0	1	1	no	neither	#N/A	#N/A	#N/A	#N/A	1313	47.37
ENSG00000223850	MYCNUT	NOTEST	0	0	#NUM!	#NUM!	#NUM!	#DIV/0!	#DIV/0!	0	1	1	no	neither	0.0458227	0	-1.33892	#NUM!	#DIV/0!	#DIV/0!	#DIV/0!	0	1	1	no	neither	#N/A	#N/A	#N/A	#N/A	1039	45.69
ENSG00000120279	MYCT1	NOTEST	0.0823976	0	-1.08409	#NUM!	#NUM!	#DIV/0!	#DIV/0!	0	1	1	no	neither	0.107923	0.0166072	-0.966886	-1.7797	2.70012	4.15324	2.05424	0	1	1	no	neither	#N/A	#N/A	2313	7	3030	35.55
ENSG00000172936	MYD88	OK	25.8375	15.0071	1.41225	1.1763	0.263744	1.50602	0.590743	-0.861621	0.06465	0.999509	no	neither	18.4933	15.6587	1.26701	1.19476	0.240038	0.754793	-0.405848	-0.233234	0.5922	0.771452	no	neither	5.29032	-0.996591	1866	222	3314	54.39
ENSG00000074842	MYDGF	OK	51.3148	52.7277	1.71024	1.72204	-0.00991665	0.851298	-0.232264	0.0432682	0.9289	0.999509	no	neither	24.68	56.6142	1.39235	1.75293	-1.19782	0.278605	-1.84371	1.19433	0.01345	0.109881	no	neither	24	-1.61144	459	35	1018	54.74
ENSG00000104177	MYEF2	OK	34.3259	40.3916	1.53562	1.60629	-0.0649103	0.743376	-0.427836	0.259603	0.61295	0.999509	no	neither	33.9556	30.9999	1.53091	1.49136	0.131386	0.700035	-0.5145	-0.118988	0.8199	0.902852	no	neither	#N/A	-0.0866645	8276	279	10360	33.92
ENSG00000172927	MYEOV	OK	141.488	146.999	2.15072	2.16731	-0.011089	0.841944	-0.248204	0.0379318	0.91625	0.999509	no	neither	103.889	154.017	2.01657	2.18757	-0.568047	0.431092	-1.21393	0.351342	0.29575	0.576017	no	neither	#N/A	-0.965728	894	438	2468	49.11
ENSG00000111049	MYF5	NOTEST	0	0	#NUM!	#NUM!	#NUM!	#DIV/0!	#DIV/0!	0	1	1	no	neither	0.0159385	0	-1.79755	#NUM!	#DIV/0!	#DIV/0!	#DIV/0!	0	1	1	no	neither	#N/A	#N/A	621	151	1542	44.75
ENSG00000111046	MYF6	NOTEST	0	0	#NUM!	#NUM!	#NUM!	#DIV/0!	#DIV/0!	0	1	1	no	neither	0.0417041	0	-1.37982	#NUM!	#DIV/0!	#DIV/0!	#DIV/0!	0	1	1	no	neither	#N/A	#N/A	513	221	1465	51.19
ENSG00000109061	MYH1	NOTEST	0	0	#NUM!	#NUM!	#NUM!	#DIV/0!	#DIV/0!	0	1	1	no	neither	0.00560618	0	-2.25133	#NUM!	#DIV/0!	#DIV/0!	#DIV/0!	0	1	1	no	neither	#N/A	#N/A	108	39	6024	39.68
ENSG00000133026	MYH10	OK	9.72998	11.2435	0.988112	1.0509	-0.0888811	0.756987	-0.40166	0.0644818	0.71055	0.999509	no	neither	7.57244	10.3503	0.879236	1.01495	-0.450842	0.467576	-1.09673	0.106736	0.5594	0.750662	no	neither	2.5641	-0.695068	1598	107	7762	42
ENSG00000133392	MYH11	NOTEST	0	0	#NUM!	#NUM!	#NUM!	#DIV/0!	#DIV/0!	0	1	1	no	neither	0	0	#NUM!	#NUM!	#DIV/0!	#DIV/0!	#DIV/0!	0	1	1	no	neither	2.98507	#N/A	951	92	6886	48.17
ENSG00000006788	MYH13	NOTEST	0	0	#NUM!	#NUM!	#NUM!	#DIV/0!	#DIV/0!	0	1	1	no	neither	0.018127	0.00203538	-1.74167	-2.69135	3.15477	5.6918	2.50888	0	1	1	no	neither	#N/A	#N/A	85	151	6067	45.88
ENSG00000105357	MYH14	OK	0.268269	0.609715	-0.57143	-0.214873	1.41109	0.384877	-1.37753	0.892146	0.0648	0.999509	no	neither	0.460096	0.615973	-0.337152	-0.210438	-0.420932	0.477371	-1.06682	0.239492	0.5416	0.739324	no	neither	#N/A	0.310714	899	246	6902	50.8
ENSG00000144821	MYH15	OK	0.974998	2.30116	-0.0109963	0.361947	#NUM!	0.370625	-1.43197	0.952924	0.0158	0.823141	no	neither	0.83563	0.762504	-0.077986	-0.117758	0.132119	0.700391	-0.513767	-0.0923706	0.8328	0.909914	no	neither	#N/A	0.918201	1175	56	7074	38.87
ENSG00000002079	MYH16	NOTEST	0.339108	0.300706	-0.469662	-0.521858	-0.152034	0.986447	-0.0196867	0	1	1	no	neither	0.533865	0.220426	-0.272569	-0.656737	1.27618	1.54788	0.630294	-0.518055	0.14835	0.444658	no	neither	#N/A	0.649981	#N/A	#N/A	5836	49.89
ENSG00000125414	MYH2	NOTEST	0	0	#NUM!	#NUM!	#NUM!	#DIV/0!	#DIV/0!	0	1	1	no	neither	0.0204636	0	-1.68902	#NUM!	#DIV/0!	#DIV/0!	#DIV/0!	0	1	1	no	neither	#N/A	#N/A	131	321	6339	39.32
ENSG00000109063	MYH3	NOTEST	0.367387	0.323211	-0.434876	-0.490514	-0.173689	0.994295	-0.00825354	0	1	1	no	neither	0.94805	0.443213	-0.0231688	-0.353388	1.09696	1.36706	0.451077	-0.485975	0.16585	0.467608	no	neither	#N/A	0.45933	125	58	6037	48.63
ENSG00000264424	MYH4	NOTEST	0	0	#NUM!	#NUM!	#NUM!	#DIV/0!	#DIV/0!	0	1	1	no	neither	0.0134619	0	-1.87089	#NUM!	#DIV/0!	#DIV/0!	#DIV/0!	0	1	1	no	neither	#N/A	#N/A	84	48	6016	38.42
ENSG00000197616	MYH6	NOTEST	0.00608822	0	-2.21551	#NUM!	#NUM!	#DIV/0!	#DIV/0!	0	1	1	no	neither	0.0233454	0	-1.6318	#NUM!	#DIV/0!	#DIV/0!	#DIV/0!	0	1	1	no	neither	#N/A	#N/A	49	32	5941	53.35
ENSG00000092054	MYH7	NOTEST	0	0	#NUM!	#NUM!	#NUM!	#DIV/0!	#DIV/0!	0	1	1	no	neither	0.0130293	0	-1.88508	#NUM!	#DIV/0!	#DIV/0!	#DIV/0!	0	1	1	no	neither	#N/A	#N/A	115	98	6087	53.09
ENSG00000078814	MYH7B	OK	0.228406	0.622845	-0.641292	-0.20562	1.641	0.320779	-1.64035	0.132976	0.17285	0.999509	no	neither	1.65042	0.388126	0.217594	-0.411027	2.08824	2.71763	1.44235	-0.213308	0.03335	0.198428	no	neither	#N/A	3.0827	248	91	6293	57.86
ENSG00000133020	MYH8	NOTEST	0	0	#NUM!	#NUM!	#NUM!	#DIV/0!	#DIV/0!	0	1	1	no	neither	0.00365696	0.00199382	-2.43688	-2.70031	0.87511	1.1722	0.229224	0	1	1	no	neither	#N/A	#N/A	131	43	6041	38.91
ENSG00000100345	MYH9	OK	166.634	171.127	2.22176	2.23332	-0.0074837	0.851771	-0.231462	0.0161282	0.9346	0.999509	no	neither	123.917	191.499	2.09313	2.28217	-0.627963	0.413555	-1.27385	0.209922	0.17365	0.475899	no	neither	16.4211	-1.04239	1390	260	7554	52.39
ENSG00000272975	MYHAS	NOTEST	0.00637803	0	-2.19531	#NUM!	#NUM!	#DIV/0!	#DIV/0!	0	1	1	no	neither	0	0	#NUM!	#NUM!	#DIV/0!	#DIV/0!	#DIV/0!	0	1	1	no	neither	#N/A	#N/A	#N/A	#N/A	2274	39.48
ENSG00000168530	MYL1	NOTEST	0	0	#NUM!	#NUM!	#NUM!	#DIV/0!	#DIV/0!	0	1	1	no	neither	0.0196896	0	-1.70576	#NUM!	#DIV/0!	#DIV/0!	#DIV/0!	0	1	1	no	neither	#N/A	#N/A	317	147	1065	34.56
ENSG00000106436	MYL10	NOTEST	0	0	#NUM!	#NUM!	#NUM!	#DIV/0!	#DIV/0!	0	1	1	no	neither	0	0	#NUM!	#NUM!	#DIV/0!	#DIV/0!	#DIV/0!	0	1	1	no	neither	#N/A	#N/A	149	177	1009	56.67
ENSG00000101608	MYL12A	OK	240.224	431.207	2.38062	2.63469	-0.146296	0.487313	-1.03708	0.539316	0.32055	0.999509	no	neither	160.351	505.705	2.20507	2.7039	-1.65706	0.202648	-2.30295	0.834394	0.048	0.245476	no	neither	11.7241	-1.26587	317	379	1229	38.81
ENSG00000254387	MYL12AP1	OK	1.15111	2.28904	0.0611168	0.359653	-2.55697	0.439887	-1.18479	1.05297	0.0822	0.999509	no	neither	0.490153	2.42418	-0.309668	0.384565	-2.30619	0.129222	-2.95208	1.66359	0.01125	0.0978405	no	neither	#N/A	-1.76728	#N/A	#N/A	515	44.08
ENSG00000118680	MYL12B	OK	206.862	269.816	2.31568	2.43107	-0.0701537	0.670642	-0.576385	0.268003	0.61725	0.999509	no	neither	84.9099	321.414	1.92896	2.50706	-1.92043	0.168835	-2.56631	1.15078	0.02565	0.168645	no	neither	21.2308	-1.98993	493	367	1249	40.76
ENSG00000227765	MYL12BP2	OK	0.244625	0.524294	-0.611499	-0.280425	1.12473	0.408135	-1.29288	0.83539	0.1994	0.999509	no	neither	0.614781	0.319939	-0.21128	-0.494933	0.942276	1.22807	0.29639	-0.585358	0.3032	0.581316	no	neither	#N/A	1.58927	#N/A	#N/A	512	45.51
ENSG00000111245	MYL2	NOTEST	0	0	#NUM!	#NUM!	#NUM!	#DIV/0!	#DIV/0!	0	1	1	no	neither	0.0462521	0.0816222	-1.33487	-1.08819	-0.819443	0.362153	-1.46533	0	1	1	no	neither	#N/A	#N/A	257	47	807	47.14
ENSG00000160808	MYL3	NOTEST	0	0	#NUM!	#NUM!	#NUM!	#DIV/0!	#DIV/0!	0	1	1	no	neither	0	0	#NUM!	#NUM!	#DIV/0!	#DIV/0!	#DIV/0!	0	1	1	no	neither	#N/A	#N/A	371	210	1012	58.04
ENSG00000198336	MYL4	NOTEST	0.0189393	0.0376394	-1.72264	-1.42436	0.274307	0.440148	-1.18394	0	1	1	no	neither	0	0	#NUM!	#NUM!	#DIV/0!	#DIV/0!	#DIV/0!	0	1	1	no	neither	#N/A	#N/A	434	140	920	45.91
ENSG00000215375	MYL5	OK	4.63141	3.80155	0.665713	0.579961	0.198946	1.06569	0.0917859	-0.0523035	0.79785	0.999509	no	neither	5.36672	3.55908	0.729709	0.551338	0.592536	0.963696	-0.0533498	-0.0785038	0.5309	0.733042	no	neither	3.1746	-0.145136	134	2274	2956	65.54
ENSG00000092841	MYL6	OK	884.533	2312.92	2.94671	3.36416	-0.19114	0.334527	-1.57981	1.05762	0.0657	0.999509	no	neither	441.431	2727.31	2.64486	3.43573	-2.62722	0.103442	-3.2731	1.60689	0.0395	0.219009	no	neither	24	-1.6933	966	240	1564	51.56
ENSG00000196465	MYL6B	OK	25.388	33.8428	1.40463	1.52947	-0.12284	0.656206	-0.60778	0.0320843	0.5644	0.999509	no	neither	26.0374	40.702	1.4156	1.60962	-0.644514	0.408838	-1.2904	0.0392854	0.42245	0.666404	no	neither	10.6667	-0.68262	255	432	1305	53.91
ENSG00000228380	MYL6BP1	NOTEST	0.275153	0.401401	-0.560426	-0.396422	0.499488	0.599617	-0.737888	0	1	1	no	neither	0.906509	0.159761	-0.0426279	-0.796529	2.50441	3.62635	1.85852	-0.172251	0.20315	0.508362	no	neither	#N/A	2.59641	#N/A	#N/A	615	55.77
ENSG00000226543	MYL6P1	OK	0.548309	1.4515	-0.260975	0.161817	#NUM!	0.330435	-1.59756	1.13459	0.062	0.999509	no	neither	0.345644	1.67657	-0.461371	0.224422	-2.27815	0.131758	-2.92404	1.5042	0.0368	0.210549	no	neither	#N/A	-1.32648	#N/A	#N/A	453	57.17
ENSG00000235808	MYL6P2	NOTEST	0	0.336846	#NUM!	-0.472569	#NUM!	0	#NUM!	0	1	1	no	neither	0	0.476366	#NUM!	-0.322059	#NUM!	0	#NUM!	0	1	1	no	neither	#N/A	#N/A	#N/A	#N/A	434	53.92
ENSG00000227173	MYL6P3	OK	0.273734	0.916516	-0.562671	-0.0378599	3.89355	0.261256	-1.93646	1.00172	0.12815	0.999509	no	neither	0.0739675	1.30474	-1.13096	0.115524	-4.14073	0.0362315	-4.78661	1.45247	0.1545	0.452736	no	neither	#N/A	-2.85015	#N/A	#N/A	432	50.23
ENSG00000240677	MYL6P4	NOTEST	0.0480171	0	-1.3186	#NUM!	#NUM!	#DIV/0!	#DIV/0!	0	1	1	no	neither	1.47502	0.09845	0.168798	-1.00678	3.9052	9.57527	3.25931	-1.90256	0.21245	0.514257	no	neither	#N/A	#N/A	#N/A	#N/A	453	49.23
ENSG00000228118	MYL6P5	NOTEST	0	0	#NUM!	#NUM!	#NUM!	#DIV/0!	#DIV/0!	0	1	1	no	neither	0	0	#NUM!	#NUM!	#DIV/0!	#DIV/0!	#DIV/0!	0	1	1	no	neither	#N/A	#N/A	#N/A	#N/A	459	49.46
ENSG00000106631	MYL7	NOTEST	0	0	#NUM!	#NUM!	#NUM!	#DIV/0!	#DIV/0!	0	1	1	no	neither	0.129688	0	-0.8871	#NUM!	#DIV/0!	#DIV/0!	#DIV/0!	0	1	1	no	neither	#N/A	#N/A	248	288	791	61.44
ENSG00000229596	MYL8P	NOTEST	0	0	#NUM!	#NUM!	#NUM!	#DIV/0!	#DIV/0!	0	1	1	no	neither	0	0	#NUM!	#NUM!	#DIV/0!	#DIV/0!	#DIV/0!	0	1	1	no	neither	#N/A	#N/A	#N/A	#N/A	518	43.82
ENSG00000101335	MYL9	NOTEST	0.262718	0.202125	-0.58051	-0.69438	-0.258404	1.13697	0.185189	0	1	1	no	neither	0.112351	0.395882	-0.949423	-0.402434	-1.81706	0.181376	-2.46294	0	1	1	no	neither	22.2857	-2.64813	2197	77	2821	58.63
ENSG00000065534	MYLK	OK	22.6662	21.9127	1.35538	1.3407	0.015714	0.904817	-0.144303	-0.0143777	0.9375	0.999509	no	neither	14.4063	23.0703	1.15855	1.36305	-0.679337	0.399088	-1.32522	0.181156	0.23275	0.529415	no	neither	#N/A	-1.18092	4055	5021	10027	45.34
ENSG00000239523	MYLK-AS1	OK	1.84651	2.72047	0.266352	0.434644	-0.706502	0.593725	-0.752133	0.101854	0.6649	0.999509	no	neither	3.77718	3.2635	0.577168	0.513684	0.210889	0.739696	-0.434997	-0.0444865	0.88155	0.937074	no	neither	#N/A	0.317136	#N/A	#N/A	760	44.17
ENSG00000250174	MYLK-AS2	NOTEST	0.112413	0.350221	-0.949183	-0.455658	1.05874	0.280771	-1.83253	0	1	1	no	neither	0.734519	0.197384	-0.133997	-0.704688	1.89579	2.37826	1.24991	-0.120336	0.26265	0.550219	no	neither	#N/A	3.08244	#N/A	#N/A	754	47.14
ENSG00000101306	MYLK2	NOTEST	0.0856727	0.172257	-1.06716	-0.763823	0.482463	0.435054	-1.20073	0	1	1	no	neither	0.640168	0.191487	-0.193706	-0.717861	1.7412	2.1366	1.09532	-1.55057	0.00885	0.0833515	no	neither	2.24719	2.29605	891	272	2956	54.43
ENSG00000145949	MYLK4	NOTEST	0.025907	0.0286094	-1.58658	-1.54349	0.0397256	0.792111	-0.336225	0	1	1	no	neither	0.0522261	0.0207259	-1.28211	-1.68349	1.33334	1.61043	0.68745	0	1	1	no	neither	#N/A	1.02368	4270	230	5806	42.6
ENSG00000228868	MYLKP1	NOTEST	0.0089732	0	-2.04705	#NUM!	#NUM!	#DIV/0!	#DIV/0!	0	1	1	no	neither	0	0	#NUM!	#NUM!	#DIV/0!	#DIV/0!	#DIV/0!	0	1	1	no	neither	#N/A	#N/A	#N/A	#N/A	1580	50.76
ENSG00000180209	MYLPF	OK	0.372629	0.516141	-0.428723	-0.287232	0.577832	0.631518	-0.663103	0.258654	0.65785	0.999509	no	neither	1.19833	0.873271	0.0785764	-0.058851	0.456524	0.876993	-0.189362	-0.334755	0.64785	0.805531	no	neither	#N/A	0.473741	90	138	682	54.7
ENSG00000187616	MYMK	NOTEST	0	0	#NUM!	#NUM!	#NUM!	#DIV/0!	#DIV/0!	0	1	1	no	neither	0	0	#NUM!	#NUM!	#DIV/0!	#DIV/0!	#DIV/0!	0	1	1	no	neither	#N/A	#N/A	49	101	818	57.49
ENSG00000262179	MYMX	NOTEST	0	0.0209216	#NUM!	-1.67941	#NUM!	0	#NUM!	0	1	1	no	neither	0	0.0485421	#NUM!	-1.31388	#NUM!	0	#NUM!	0	1	1	no	neither	#N/A	#N/A	509	32	817	55.24
ENSG00000085274	MYNN	OK	16.7259	23.7262	1.22339	1.37523	-0.168787	0.616651	-0.697475	0.530313	0.3298	0.999509	no	neither	11.2055	23.9801	1.04943	1.37985	-1.09763	0.298641	-1.74352	0.881787	0.1558	0.454645	no	neither	2.1978	-1.04604	3037	631	4999	37.29
ENSG00000145555	MYO10	OK	20.5228	21.2195	1.31224	1.32674	-0.0158525	0.846017	-0.241241	0.0420208	0.91605	0.999509	no	neither	28.4921	31.7296	1.45472	1.50146	-0.155267	0.57389	-0.801153	0.0951008	0.7535	0.867007	no	neither	9.12	-0.559913	4777	467	11456	44.1
ENSG00000091536	MYO15A	NOTEST	0.136155	0.0403263	-0.865966	-1.39441	-0.687274	2.9534	1.56238	0	1	1	no	neither	0.295321	0.0244723	-0.529706	-1.61133	3.59306	7.71238	2.94718	0	1	1	no	neither	#N/A	1.3848	935	501	11867	55.19
ENSG00000266714	MYO15B	OK	49.157	59.8438	1.69159	1.77702	-0.0710833	0.718528	-0.476883	0.286523	0.60975	0.999509	no	neither	42.0202	49.8456	1.62346	1.69763	-0.246383	0.538766	-0.892269	0.209036	0.6415	0.802255	no	neither	#N/A	-0.415386	709	56	9195	58.7
ENSG00000041515	MYO16	NOTEST	0.205237	0.229405	-0.687744	-0.639397	0.10516	0.782583	-0.353684	0	1	1	no	neither	0.336051	0.115172	-0.473595	-0.938653	1.54489	1.86478	0.899004	0	1	1	no	neither	2.53165	1.25269	1170	621	7436	38.48
ENSG00000236242	MYO16-AS1	NOTEST	0.194679	0.288913	-0.710681	-0.539233	0.398293	0.589427	-0.762616	0	1	1	no	neither	0	0.161507	#NUM!	-0.791809	#NUM!	0	#NUM!	0	1	1	no	neither	#N/A	#N/A	#N/A	#N/A	580	37.58
ENSG00000229938	MYO16-AS2	NOTEST	0.0529133	0	-1.27644	#NUM!	#NUM!	#DIV/0!	#DIV/0!	0	1	1	no	neither	0.0669991	0	-1.17393	#NUM!	#DIV/0!	#DIV/0!	#DIV/0!	0	1	1	no	neither	#N/A	#N/A	#N/A	#N/A	436	39
ENSG00000196535	MYO18A	OK	20.7892	27.5778	1.31784	1.44056	-0.128457	0.659411	-0.600751	0.223558	0.2638	0.999509	no	neither	20.3126	20.7717	1.30777	1.31747	-0.0322444	0.624975	-0.67813	0.0140566	0.94495	0.970864	no	neither	4.47059	-0.0773795	3645	180	9992	53.74
ENSG00000133454	MYO18B	NOTEST	0.00200648	0	-2.69757	#NUM!	#NUM!	#DIV/0!	#DIV/0!	0	1	1	no	neither	0.00478324	0.0144759	-2.32028	-1.83935	-1.59759	0.211176	-2.24348	0	1	1	no	neither	#N/A	#N/A	1245	149	8565	45.93
ENSG00000278259	MYO19	NOTEST	0	0.00307471	#NUM!	-2.5122	#NUM!	0	#NUM!	0	1	1	no	neither	0	0.00289321	#NUM!	-2.53862	#NUM!	0	#NUM!	0	1	1	no	neither	#N/A	#N/A	1221	696	5743	47.58
ENSG00000128641	MYO1B	OK	83.4163	70.683	1.92125	1.84931	0.055055	1.03232	0.0458882	-0.178789	0.56885	0.999509	no	neither	59.5217	57.5712	1.77468	1.76021	0.0480684	0.660753	-0.597818	-0.0314317	0.91155	0.953159	no	neither	9.07692	-0.643706	1428	389	5082	39.67
ENSG00000197879	MYO1C	OK	59.5366	67.9318	1.77478	1.83207	-0.0458336	0.766635	-0.383388	0.133424	0.62955	0.999509	no	neither	51.4697	74.3952	1.71155	1.87154	-0.531486	0.442156	-1.17737	0.298436	0.2348	0.531392	no	neither	16.2353	-0.793984	1539	324	5057	60.1
ENSG00000176658	MYO1D	OK	0.882095	1.28664	-0.0544846	0.109457	#NUM!	0.599703	-0.73768	0.382615	0.34755	0.999509	no	neither	1.13628	1.49272	0.0554854	0.173978	-0.393625	0.486492	-1.03951	0.237313	0.48475	0.704296	no	neither	#N/A	-0.301831	2236	304	5563	40.83
ENSG00000157483	MYO1E	OK	258.747	223.846	2.41288	2.34995	0.0381237	1.01112	0.0159578	-0.151144	0.6986	0.999509	no	neither	191.731	208.93	2.28269	2.32	-0.123936	0.58649	-0.769822	0.0725264	0.82635	0.906355	no	neither	6	-0.78578	4945	399	8673	43.52
ENSG00000136286	MYO1G	NOTEST	0.0293163	0.0305161	-1.53289	-1.51547	0.0164887	0.840346	-0.250945	0	1	1	no	neither	0.545687	0.0174508	-0.263056	-1.75818	4.96671	19.9847	4.32082	-1.26641	0.05345	0.261729	no	neither	#N/A	4.57177	960	136	5672	59.08
ENSG00000174527	MYO1H	NOTEST	0.114959	0.100127	-0.939457	-0.999449	-0.0893055	1.00431	0.00621054	0	1	1	no	neither	0.243588	0.0473652	-0.613344	-1.32454	2.36254	3.28674	1.71666	0	1	1	no	neither	#N/A	1.71045	1188	57	4364	43.12
ENSG00000095777	MYO3A	NOTEST	0	0	#NUM!	#NUM!	#NUM!	#DIV/0!	#DIV/0!	0	1	1	no	neither	0.0446724	0.0516265	-1.34996	-1.28713	-0.208728	0.553013	-0.854614	0	1	1	no	neither	#N/A	#N/A	1819	257	5786	37.62
ENSG00000071909	MYO3B	NOTEST	0.0285286	0.00450607	-1.54472	-2.3462	-0.602982	5.53809	2.46939	0	1	1	no	neither	0.00822166	0	-2.08504	#NUM!	#DIV/0!	#DIV/0!	#DIV/0!	0	1	1	no	neither	#N/A	#N/A	1498	142	5529	40.21
ENSG00000197535	MYO5A	OK	34.9728	29.6217	1.54373	1.47161	0.0690255	1.03276	0.046501	-0.150434	0.59905	0.999509	no	neither	20.0894	21.9746	1.30297	1.34192	-0.129402	0.584272	-0.775289	0.0754814	0.83345	0.91029	no	neither	24	-0.82179	6412	243	12225	39.92
ENSG00000167306	MYO5B	OK	17.6503	19.1791	1.24675	1.28283	-0.0411534	0.805011	-0.31292	0.0858481	0.87445	0.999509	no	neither	8.14673	16.3388	0.910983	1.21322	-1.00401	0.318663	-1.6499	0.552345	0.3954	0.648271	no	neither	#N/A	-1.33697	3657	299	9505	44.5
ENSG00000274680	MYO5BP1	NOTEST	0.0127461	0	-1.89462	#NUM!	#NUM!	#DIV/0!	#DIV/0!	0	1	1	no	neither	0	0	#NUM!	#NUM!	#DIV/0!	#DIV/0!	#DIV/0!	0	1	1	no	neither	#N/A	#N/A	#N/A	#N/A	1239	49.56
ENSG00000238245	MYO5BP2	NOTEST	0	0	#NUM!	#NUM!	#NUM!	#DIV/0!	#DIV/0!	0	1	1	no	neither	0	0.0108257	#NUM!	-1.96554	#NUM!	0	#NUM!	0	1	1	no	neither	#N/A	#N/A	#N/A	#N/A	1277	49.49
ENSG00000228656	MYO5BP3	NOTEST	0.287532	0.229637	-0.541314	-0.638958	-0.239256	1.09527	0.13129	0	1	1	no	neither	0.0356079	0.480722	-1.44845	-0.318106	-3.75493	0.0473392	-4.40082	0	1	1	no	neither	#N/A	-4.53211	#N/A	#N/A	1279	49.26
ENSG00000128833	MYO5C	OK	14.0331	16.1672	1.14715	1.20863	-0.0753198	0.759271	-0.397314	0.149807	0.66815	0.999509	no	neither	10.4177	12.1771	1.01777	1.08554	-0.225134	0.54676	-0.87102	0.133738	0.6954	0.835173	no	neither	#N/A	-0.473706	1579	165	6971	45.57
ENSG00000196586	MYO6	OK	5.42567	4.93299	0.734453	0.69311	0.0835861	0.962102	-0.0557389	-0.144515	0.7338	0.999509	no	neither	3.03737	3.59992	0.482498	0.556293	-0.245142	0.53923	-0.891028	0.234196	0.61435	0.784997	no	neither	13.8462	-0.835289	4524	231	8692	37.66
ENSG00000137474	MYO7A	OK	0.528251	0.517635	-0.27716	-0.285976	-0.0451786	0.892677	-0.163789	-0.0270683	0.94875	0.999509	no	neither	0.433069	0.466418	-0.363443	-0.331225	-0.107027	0.593404	-0.752913	0	1	1	no	neither	#N/A	-0.589123	544	225	7465	55.05
ENSG00000169994	MYO7B	NOTEST	0.0525625	0.044214	-1.27932	-1.35444	-0.082315	1.03991	0.0564528	0	1	1	no	neither	0.0939902	0.0557817	-1.02692	-1.25351	0.752718	1.07686	0.106832	0	1	1	no	neither	#N/A	0.0503795	310	226	6715	51.02
ENSG00000066933	MYO9A	OK	32.0974	34.4485	1.50647	1.53717	-0.0291052	0.815037	-0.295063	0.0447758	0.84315	0.999509	no	neither	27.0528	30.4295	1.43221	1.48329	-0.169693	0.56818	-0.815579	0.0684012	0.7635	0.872174	no	neither	3.7037	-0.520516	4290	401	12411	37.93
ENSG00000099331	MYO9B	OK	9.71344	9.63848	0.987373	0.984009	0.00492443	0.881541	-0.181901	-0.00704569	0.9783	0.999509	no	neither	8.78569	12.3483	0.943776	1.09161	-0.491085	0.454713	-1.13697	0.288127	0.24595	0.538682	no	neither	9.09091	-0.95507	1498	93	7623	52.36
ENSG00000034971	MYOC	NOTEST	0	0	#NUM!	#NUM!	#NUM!	#DIV/0!	#DIV/0!	0	1	1	no	neither	0.065689	0	-1.18251	#NUM!	#DIV/0!	#DIV/0!	#DIV/0!	0	1	1	no	neither	#N/A	#N/A	1292	71	2095	45.71
ENSG00000141052	MYOCD	NOTEST	0.0858099	0.0460433	-1.06646	-1.33683	-0.325986	1.63023	0.705075	0	1	1	no	neither	1.73909	1.21714	0.240322	0.0853405	0.514837	0.913167	-0.131049	-0.225798	0.6957	0.835365	no	neither	3.125	-0.836124	5304	298	8466	41.77
ENSG00000283683	MYOCOS	NOTEST	0.11501	0.0505695	-0.939264	-1.29611	-0.464586	1.98941	0.992342	0	1	1	no	neither	0.693498	0.0356266	-0.158955	-1.44823	4.28287	12.4406	3.63698	-0.912636	0.15035	0.447727	no	neither	#N/A	2.64464	1145	459	2100	44.29
ENSG00000129152	MYOD1	NOTEST	0	0	#NUM!	#NUM!	#NUM!	#DIV/0!	#DIV/0!	0	1	1	no	neither	0	0	#NUM!	#NUM!	#DIV/0!	#DIV/0!	#DIV/0!	0	1	1	no	neither	#N/A	#N/A	622	214	1801	63.73
ENSG00000138119	MYOF	OK	160.828	140.663	2.20636	2.14818	0.0385545	1.00014	0.000197887	-0.129346	0.66615	0.999509	no	neither	111.65	114.486	2.04786	2.05875	-0.0361879	0.623269	-0.682074	0.0200275	0.9418	0.969402	no	neither	14.1818	-0.682272	572	122	6719	44.36
ENSG00000122180	MYOG	NOTEST	0	0	#NUM!	#NUM!	#NUM!	#DIV/0!	#DIV/0!	0	1	1	no	neither	0	0	#NUM!	#NUM!	#DIV/0!	#DIV/0!	#DIV/0!	0	1	1	no	neither	#N/A	#N/A	777	74	1528	58.07
ENSG00000101605	MYOM1	NOTEST	0.010333	0.0560291	-1.98577	-1.25159	0.665943	0.161321	-2.63199	0	1	1	no	neither	0.0995164	0.0532702	-1.00211	-1.27352	0.901606	1.19393	0.25572	0	1	1	no	neither	#N/A	2.88771	454	305	5847	40.55
ENSG00000036448	MYOM2	NOTEST	0.0888188	0.0961929	-1.0515	-1.01686	0.0483253	0.807681	-0.308143	0	1	1	no	neither	0.209702	0.0907702	-0.678397	-1.04206	1.20805	1.47648	0.562164	0	1	1	no	neither	#N/A	0.870307	474	128	5014	46.64
ENSG00000142661	MYOM3	OK	2.93313	3.54848	0.467331	0.550042	-0.235097	0.723047	-0.467838	0.378679	0.4815	0.999509	no	neither	1.8648	2.64988	0.270632	0.423226	-0.506906	0.449754	-1.15279	0.436617	0.31625	0.590711	no	neither	#N/A	-0.684954	1328	370	5804	52.63
ENSG00000164976	MYORG	OK	0.910587	1.25188	-0.0406786	0.0975627	#NUM!	0.636263	-0.652305	0.457351	0.30735	0.999509	no	neither	0.984394	1.11372	-0.00683104	0.046776	-0.178079	0.564887	-0.823965	0.193989	0.6928	0.83373	no	neither	5.72973	-0.17166	4128	62	6398	53.87
ENSG00000229647	MYOSLID	NOTEST	0.19679	0.152531	-0.705997	-0.816642	-0.210042	1.12855	0.174477	0	1	1	no	neither	0.318219	0	-0.497274	#NUM!	#DIV/0!	#DIV/0!	#DIV/0!	0	1	1	no	neither	#N/A	#N/A	#N/A	#N/A	974	45.13
ENSG00000120729	MYOT	OK	0.617592	0.514902	-0.209298	-0.288275	-0.461887	1.04919	0.0692784	-0.0313903	0.7996	0.999509	no	neither	0.857268	0.271691	-0.0668834	-0.565925	1.65778	2.01656	1.01189	-0.158757	0.11655	0.399105	no	neither	#N/A	0.942615	465	210	2337	37.01
ENSG00000177791	MYOZ1	NOTEST	0.0188604	0.0127264	-1.72445	-1.89529	-0.136286	1.29635	0.374458	0	1	1	no	neither	0.205915	0.0086964	-0.686312	-2.06066	4.56549	15.1327	3.9196	0	1	1	no	neither	#N/A	3.54514	275	346	1541	48.11
ENSG00000172399	MYOZ2	NOTEST	0.0210045	0.0188478	-1.67769	-1.72474	-0.0399042	0.974831	-0.0367755	0	1	1	no	neither	0.173274	0.00486139	-0.761267	-2.31324	5.15554	22.7794	4.50966	0	1	1	no	neither	#N/A	4.54643	1588	198	2597	36.64
ENSG00000164591	MYOZ3	NOTEST	0.0593337	0.00871296	-1.2267	-2.05983	-0.747747	5.95681	2.57454	0	1	1	no	neither	1.48324	0.0284288	0.171211	-1.54624	5.70526	33.3443	5.05937	-0.449944	0.0491	0.249125	no	neither	#N/A	2.48483	2489	553	3445	49.08
ENSG00000176182	MYPOP	OK	2.45271	2.924	0.389646	0.465977	-0.258095	0.733747	-0.446644	0.363369	0.51585	0.999509	no	neither	2.72671	3.14653	0.435639	0.497832	-0.2066	0.553829	-0.852487	0.257469	0.6511	0.807591	no	neither	6.75	-0.405842	602	51	1890	54.06
ENSG00000124920	MYRF	OK	13.7879	17.9256	1.1395	1.25347	-0.137533	0.672825	-0.571696	0.113823	0.6386	0.999509	no	neither	12.962	14.6242	1.11267	1.16507	-0.174069	0.566459	-0.819955	0.0474853	0.8343	0.91076	no	neither	2.77778	-0.248259	2374	163	5927	59.94
ENSG00000166268	MYRFL	NOTEST	0.0669087	0.0609669	-1.17452	-1.21491	-0.0487765	0.959989	-0.0589102	0	1	1	no	neither	0.178695	0.0194444	-0.747888	-1.71121	3.20007	5.87336	2.55419	0	1	1	no	neither	#N/A	2.6131	565	213	3465	39.67
ENSG00000170011	MYRIP	NOTEST	0.0215768	0	-1.66601	#NUM!	#NUM!	#DIV/0!	#DIV/0!	0	1	1	no	neither	0.0108825	0.110041	-1.96327	-0.958445	-3.33796	0.0632038	-3.98385	0	1	1	no	neither	#N/A	#N/A	2154	311	5077	40.16
ENSG00000162601	MYSM1	OK	26.3564	21.7516	1.42089	1.33749	0.0872615	1.05992	0.083954	-0.162039	0.6905	0.999509	no	neither	40.1657	14.093	1.60386	1.149	1.51099	1.82146	0.865099	-0.746403	0.05825	0.276398	no	neither	#N/A	0.781145	5257	53	7793	36.33
ENSG00000196132	MYT1	NOTEST	0	0	#NUM!	#NUM!	#NUM!	#DIV/0!	#DIV/0!	0	1	1	no	neither	0	0	#NUM!	#NUM!	#DIV/0!	#DIV/0!	#DIV/0!	0	1	1	no	neither	#N/A	#N/A	1804	265	5614	54.42
ENSG00000186487	MYT1L	NOTEST	0.0140854	0	-1.85123	#NUM!	#NUM!	#DIV/0!	#DIV/0!	0	1	1	no	neither	0.0794626	0	-1.09984	#NUM!	#DIV/0!	#DIV/0!	#DIV/0!	0	1	1	no	neither	#N/A	#N/A	3171	2046	7322	44.5
ENSG00000225619	MYT1L-AS1	NOTEST	0	0	#NUM!	#NUM!	#NUM!	#DIV/0!	#DIV/0!	0	1	1	no	neither	0	0	#NUM!	#NUM!	#DIV/0!	#DIV/0!	#DIV/0!	0	1	1	no	neither	#N/A	#N/A	#N/A	#N/A	3230	40.93
ENSG00000263155	MYZAP	OK	1.04196	1.04651	0.017851	0.0197434	-0.14536	0.870934	-0.199364	0.00165267	0.99515	0.999509	no	neither	0.214159	0.571029	-0.669264	-0.243342	-1.41488	0.239688	-2.06077	0.179248	0.2629	0.550331	no	neither	3.38983	-1.8614	865	114	2361	42.16
ENSG00000170476	MZB1	NOTEST	0.254726	0.335729	-0.593927	-0.474011	0.325364	0.663685	-0.591429	0	1	1	no	neither	0.966289	0.253265	-0.014893	-0.596425	1.93181	2.43838	1.28592	-1.01975	0.0058	0.0632431	no	neither	#N/A	1.87735	441	224	1887	58.38
ENSG00000099326	MZF1	OK	7.76652	9.27475	0.890226	0.967302	-0.119794	0.732491	-0.449118	0.208952	0.6873	0.999509	no	neither	15.447	7.29731	1.18884	0.863163	1.08189	1.35285	0.436004	-0.786463	0.18455	0.48802	no	neither	2.98507	0.885122	1227	520	3261	55.33
ENSG00000267858	MZF1-AS1	OK	3.67713	4.07622	0.565509	0.610258	-0.109868	0.789095	-0.34173	0.0481608	0.91705	0.999509	no	neither	9.3894	3.81947	0.972638	0.582003	1.29766	1.5711	0.651774	-0.367675	0.3162	0.590711	no	neither	#N/A	0.993504	#N/A	#N/A	2567	55.08
ENSG00000271264	MZT1P1	OK	5.33257	4.1366	0.726937	0.616644	0.237393	1.12764	0.173308	-0.0365558	0.84375	0.999509	no	neither	1.80581	12.5376	0.256672	1.09821	-2.79554	0.0920506	-3.44143	0.218399	0.3253	0.597967	no	neither	#N/A	-3.61474	#N/A	#N/A	246	44.15
ENSG00000173272	MZT2A	OK	39.5752	59.3962	1.59742	1.77376	-0.151063	0.58283	-0.778852	0.745541	0.176	0.999509	no	neither	35.5437	57.9036	1.55076	1.76271	-0.704059	0.392307	-1.34995	0.637425	0.2077	0.511253	no	neither	#N/A	-0.571093	147	45	2826	51.73
ENSG00000152082	MZT2B	OK	120.787	129.425	2.08202	2.11202	-0.0206382	0.816356	-0.292729	0.0771609	0.90005	0.999509	no	neither	64.0428	140.498	1.80647	2.14767	-1.13344	0.291319	-1.77933	0.698463	0.308	0.584378	no	neither	6.33333	-1.4866	100	354	933	57.61
ENSG00000102921	N4BP1	OK	22.5057	10.9084	1.35229	1.03776	0.381933	1.80472	0.851773	-0.916826	0.02825	0.999509	no	neither	17.5608	12.4647	1.24454	1.09568	0.49451	0.900391	-0.151376	-0.333656	0.39655	0.648374	no	neither	2.29885	-1.00315	4177	236	7106	42.34
ENSG00000078177	N4BP2	OK	4.79385	4.58775	0.680684	0.6616	0.0410275	0.914034	-0.12968	-0.0588452	0.88315	0.999509	no	neither	2.31007	2.625	0.363625	0.419129	-0.184381	0.562425	-0.830267	0.133239	0.74455	0.861762	no	neither	3.07692	-0.700587	4059	204	9747	40.52
ENSG00000139597	N4BP2L1	NOTEST	0.260922	0.170351	-0.583489	-0.768655	-0.397631	1.33981	0.42203	0	1	1	no	neither	1.01929	0.183229	0.00829776	-0.737006	2.47584	3.55527	1.82996	-0.290679	0.024	0.162041	no	neither	#N/A	1.40793	2447	228	3046	43.1
ENSG00000244754	N4BP2L2	OK	39.1692	55.061	1.59294	1.74084	-0.128091	0.622269	-0.684389	0.356504	0.4457	0.999509	no	neither	40.4268	46.8155	1.60667	1.67039	-0.211674	0.551885	-0.85756	0.126352	0.774	0.878487	no	neither	2.24719	-0.173171	7509	215	9427	39.02
ENSG00000281026	N4BP2L2-IT2	OK	1.25745	1.35944	0.0994907	0.13336	-0.422693	0.809112	-0.305589	0.0464863	0.95085	0.999509	no	neither	3.55658	0.617918	0.551033	-0.209069	2.525	3.6785	1.87912	-0.869608	0.1502	0.447504	no	neither	#N/A	2.18471	#N/A	#N/A	4890	38.1
ENSG00000145911	N4BP3	NOTEST	0.282199	0.238836	-0.549445	-0.6219	-0.178709	1.03355	0.0476147	0	1	1	no	neither	0.642994	0.266841	-0.191793	-0.573747	1.26882	1.54001	0.622939	-1.39741	0.01545	0.120247	no	neither	2.43902	0.575324	4085	328	6080	60.73
ENSG00000156239	N6AMT1	OK	6.24499	8.52133	0.795532	0.930507	-0.226098	0.641065	-0.641457	0.494979	0.42985	0.999509	no	neither	5.04891	9.50421	0.703198	0.977916	-0.912595	0.339508	-1.55848	0.828817	0.1867	0.49001	no	neither	#N/A	-0.917024	4193	25	4865	38.62
ENSG00000102030	NAA10	OK	78.3392	83.1778	1.89398	1.92001	-0.0196915	0.823853	-0.279542	0.104289	0.8715	0.999509	no	neither	56.0073	88.0969	1.74824	1.94496	-0.653476	0.406306	-1.29936	0.720682	0.21565	0.516793	no	neither	20.2105	-1.01982	744	318	1772	58.17
ENSG00000156269	NAA11	NOTEST	0.00729339	0.016873	-2.13707	-1.77281	0.269598	0.378107	-1.40313	0	1	1	no	neither	0.112729	0	-0.947964	#NUM!	#DIV/0!	#DIV/0!	#DIV/0!	0	1	1	no	neither	#N/A	#N/A	1138	172	2014	38.11
ENSG00000164134	NAA15	OK	64.5855	57.4377	1.81014	1.7592	0.0411802	0.983594	-0.0238655	-0.112783	0.78315	0.999509	no	neither	38.7558	42.1187	1.58834	1.62447	-0.120049	0.588072	-0.765935	0.0640692	0.84645	0.91743	no	neither	6	-0.742069	3297	322	6222	39.06
ENSG00000172766	NAA16	OK	12.3228	10.2443	1.09071	1.01048	0.110223	1.05222	0.0734309	-0.271819	0.56375	0.999509	no	neither	12.1306	8.33199	1.08388	0.920749	0.541918	0.93047	-0.103968	-0.484918	0.255	0.544413	no	neither	3.1746	-0.177399	1427	323	4347	37.34
ENSG00000173418	NAA20	OK	109.689	158.418	2.04016	2.1998	-0.108691	0.60567	-0.723395	0.644612	0.2598	0.999509	no	neither	58.3832	220.227	1.76629	2.34287	-1.91537	0.169428	-2.56125	1.77898	0.03605	0.207503	no	neither	10.7273	-1.83786	496	634	1604	41.08
ENSG00000111300	NAA25	OK	41.1784	52.025	1.61467	1.71621	-0.087989	0.692365	-0.530395	0.20068	0.6008	0.999509	no	neither	41.1479	42.9355	1.61435	1.63282	-0.0613522	0.612492	-0.707238	0.0311143	0.9294	0.962883	no	neither	3.33333	-0.176843	2841	248	6010	41.42
ENSG00000139977	NAA30	OK	13.1237	9.05925	1.11806	0.957092	0.224263	1.26719	0.341633	-0.653678	0.24065	0.999509	no	neither	9.46643	9.01756	0.976186	0.955089	0.0700833	0.670913	-0.575803	-0.0697065	0.9029	0.947896	no	neither	2.5	-0.917436	6400	161	7644	37.28
ENSG00000135040	NAA35	OK	26.6872	20.2523	1.4263	1.30647	0.126602	1.15267	0.204984	-0.55974	0.308	0.999509	no	neither	16.8242	17.9824	1.22593	1.25485	-0.0960477	0.597937	-0.741934	0.109351	0.83065	0.908535	no	neither	5.77778	-0.946918	560	345	2649	37.88
ENSG00000183011	NAA38	OK	130.684	273.729	2.11622	2.43732	-0.203805	0.417618	-1.25974	0.689129	0.3352	0.999509	no	neither	61.4629	316.892	1.78861	2.50091	-2.3662	0.123957	-3.01209	1.08048	0.0443	0.23424	no	neither	24	-1.75235	45	430	999	44.28
ENSG00000110583	NAA40	OK	9.9505	9.84276	0.997845	0.993117	0.00685205	0.884313	-0.177372	-0.0139303	0.9735	0.999509	no	neither	11.2785	10.6026	1.05225	1.02541	0.0891571	0.679842	-0.556729	-0.0627816	0.8618	0.926529	no	neither	3.84615	-0.379357	2848	286	4707	50.29
ENSG00000121579	NAA50	OK	112.791	93.2199	2.05227	1.96951	0.0593879	1.05838	0.0818643	-0.0891596	0.6404	0.999509	no	neither	80.931	96.1417	1.90811	1.98291	-0.24847	0.537987	-0.894356	0.0685673	0.7598	0.870568	no	neither	5.88235	-0.97622	5299	350	6135	37.41
ENSG00000122390	NAA60	OK	25.8995	32.445	1.41329	1.51115	-0.0965858	0.698267	-0.51815	0.127974	0.5675	0.999509	no	neither	37.3038	31.405	1.57175	1.497	0.248328	0.759142	-0.397558	-0.0852703	0.62405	0.791286	no	neither	6.73684	0.120592	2060	226	3899	50.69
ENSG00000243477	NAA80	OK	2.42679	2.46722	0.385032	0.392208	-0.0266394	0.860403	-0.216915	0.0079326	0.97985	0.999509	no	neither	3.20461	2.78625	0.505775	0.44502	0.201824	0.735062	-0.444062	-0.0570532	0.7969	0.890895	no	neither	2.7027	-0.227147	200	619	1820	61.23
ENSG00000138744	NAAA	OK	11.4266	13.152	1.05792	1.11899	-0.080973	0.759981	-0.395964	0.138721	0.79475	0.999509	no	neither	8.96462	13.0066	0.952532	1.11416	-0.53693	0.440491	-1.18282	0.30579	0.452	0.683709	no	neither	24	-0.786852	1211	191	1900	44.41
ENSG00000077616	NAALAD2	NOTEST	0	0	#NUM!	#NUM!	#NUM!	#DIV/0!	#DIV/0!	0	1	1	no	neither	0	0	#NUM!	#NUM!	#DIV/0!	#DIV/0!	#DIV/0!	0	1	1	no	neither	#N/A	#N/A	1146	302	3600	34.98
ENSG00000168060	NAALADL1	NOTEST	0.128077	0.330499	-0.892529	-0.48083	0.892372	0.338984	-1.56071	0	1	1	no	neither	0.83504	0.52836	-0.0782927	-0.27707	0.660324	1.01006	0.014438	-0.122848	0.27625	0.560235	no	neither	#N/A	1.57515	447	331	2699	54.38
ENSG00000177694	NAALADL2	OK	0.577936	0.35587	-0.23812	-0.448709	-0.914089	1.42058	0.506482	-0.13663	0.3833	0.999509	no	neither	0.964958	0.449781	-0.0154916	-0.346999	1.10124	1.37112	0.455357	-0.234283	0.2446	0.537403	no	neither	#N/A	-0.0511242	7348	127	9865	35.22
ENSG00000225552	NAALADL2-AS1	NOTEST	0	0	#NUM!	#NUM!	#NUM!	#DIV/0!	#DIV/0!	0	1	1	no	neither	0	0	#NUM!	#NUM!	#DIV/0!	#DIV/0!	#DIV/0!	0	1	1	no	neither	#N/A	#N/A	#N/A	#N/A	804	32.99
ENSG00000226779	NAALADL2-AS2	NOTEST	0	0	#NUM!	#NUM!	#NUM!	#DIV/0!	#DIV/0!	0	1	1	no	neither	0	0	#NUM!	#NUM!	#DIV/0!	#DIV/0!	#DIV/0!	0	1	1	no	neither	#N/A	#N/A	#N/A	#N/A	1038	34.41
ENSG00000230292	NAALADL2-AS3	NOTEST	0	0	#NUM!	#NUM!	#NUM!	#DIV/0!	#DIV/0!	0	1	1	no	neither	0	0	#NUM!	#NUM!	#DIV/0!	#DIV/0!	#DIV/0!	0	1	1	no	neither	#N/A	#N/A	#N/A	#N/A	413	34.59
ENSG00000138386	NAB1	OK	40.4288	37.5315	1.60669	1.5744	0.029294	0.942264	-0.0857964	-0.0516194	0.88555	0.999509	no	neither	23.4925	28.2282	1.37093	1.45068	-0.264937	0.531882	-0.910823	0.108657	0.7035	0.840282	no	neither	3.125	-0.825027	2432	290	4358	37.7
ENSG00000166886	NAB2	OK	2.90519	2.20441	0.463175	0.343292	0.432118	1.15282	0.205162	-0.108006	0.7183	0.999509	no	neither	5.71232	2.89632	0.756813	0.461847	0.979856	1.26048	0.33397	-0.274269	0.37975	0.636171	no	neither	2.32558	0.128808	754	377	2711	60.22
ENSG00000173559	NABP1	OK	28.4124	28.2232	1.45351	1.45061	0.00288296	0.880602	-0.183439	-0.0105927	0.98625	0.999509	no	neither	84.9156	26.9479	1.92899	1.43052	1.65586	2.01387	1.00997	-1.29162	0.00655	0.0685078	no	neither	2.27273	1.19341	10890	478	11521	38.76
ENSG00000139579	NABP2	OK	27.7163	32.9876	1.44274	1.51835	-0.0736985	0.734958	-0.444267	0.361987	0.5184	0.999509	no	neither	15.5783	37.6052	1.19252	1.57525	-1.27139	0.264753	-1.91728	1.52276	0.00675	0.0695323	no	neither	16.6452	-1.47301	640	497	1775	51.22
ENSG00000196531	NACA	OK	669.309	1390.36	2.82563	3.14313	-0.15363	0.421092	-1.24779	0.839291	0.0822	0.999509	no	neither	342.441	1591.52	2.53459	3.20181	-2.21648	0.137513	-2.86236	1.32763	0.00665	0.0690089	no	neither	24	-1.61457	128	1934	6629	47.57
ENSG00000136274	NACAD	NOTEST	0.0327486	0.118117	-1.48481	-0.927688	0.678565	0.242526	-2.04379	0	1	1	no	neither	0.374544	0.0339551	-0.426497	-1.46909	3.46344	7.04964	2.81755	0	1	1	no	neither	#N/A	4.86134	70	19	4780	62.17
ENSG00000254253	NACAP10	NOTEST	0	0	#NUM!	#NUM!	#NUM!	#DIV/0!	#DIV/0!	0	1	1	no	neither	0	0	#NUM!	#NUM!	#DIV/0!	#DIV/0!	#DIV/0!	0	1	1	no	neither	#N/A	#N/A	#N/A	#N/A	663	41.03
ENSG00000180230	NACAP2	NOTEST	0	0.0404055	#NUM!	-1.39356	#NUM!	0	#NUM!	0	1	1	no	neither	0.252941	0.0350766	-0.596981	-1.45498	2.85022	4.60862	2.20433	0	1	1	no	neither	#N/A	#N/A	#N/A	#N/A	624	43.43
ENSG00000249488	NACAP5	NOTEST	0.028508	0	-1.54503	#NUM!	#NUM!	#DIV/0!	#DIV/0!	0	1	1	no	neither	0	0	#NUM!	#NUM!	#DIV/0!	#DIV/0!	#DIV/0!	0	1	1	no	neither	#N/A	#N/A	#N/A	#N/A	636	44.03
ENSG00000248403	NACAP6	NOTEST	0	0	#NUM!	#NUM!	#NUM!	#DIV/0!	#DIV/0!	0	1	1	no	neither	0	0	#NUM!	#NUM!	#DIV/0!	#DIV/0!	#DIV/0!	0	1	1	no	neither	#N/A	#N/A	#N/A	#N/A	622	45.18
ENSG00000218965	NACAP7	NOTEST	0	0	#NUM!	#NUM!	#NUM!	#DIV/0!	#DIV/0!	0	1	1	no	neither	0	0	#NUM!	#NUM!	#DIV/0!	#DIV/0!	#DIV/0!	0	1	1	no	neither	#N/A	#N/A	#N/A	#N/A	609	45.79
ENSG00000257210	NACAP8	NOTEST	0	0.107295	#NUM!	-0.969421	#NUM!	0	#NUM!	0	1	1	no	neither	0	0.0885563	#NUM!	-1.05278	#NUM!	0	#NUM!	0	1	1	no	neither	#N/A	#N/A	#N/A	#N/A	481	41.37
ENSG00000160877	NACC1	OK	15.5526	17.084	1.1918	1.23259	-0.0485467	0.796327	-0.328568	0.112373	0.79755	0.999509	no	neither	14.9056	19.8537	1.17335	1.29784	-0.413553	0.479818	-1.05944	0.281264	0.46815	0.69339	no	neither	4.625	-0.730872	2734	117	4445	55.78
ENSG00000148411	NACC2	OK	7.60515	10.0479	0.881108	1.00208	-0.185601	0.66208	-0.594923	0.371982	0.31215	0.999509	no	neither	7.36852	9.26421	0.86738	0.966808	-0.330293	0.508324	-0.976179	0.250588	0.46105	0.688716	no	neither	2.53165	-0.381256	4978	96	6899	55
ENSG00000008130	NADK	OK	16.4033	18.0426	1.21493	1.2563	-0.0483054	0.795261	-0.330499	0.131017	0.7643	0.999509	no	neither	19.4912	17.4591	1.28984	1.24202	0.158844	0.713486	-0.487042	-0.122723	0.75495	0.867853	no	neither	5.11111	-0.156543	1671	181	3653	53.7
ENSG00000152620	NADK2	OK	14.1128	14.1077	1.14961	1.14946	0.000197003	0.875054	-0.192556	-0.000608218	0.9991	0.999905	no	neither	10.3619	13.7625	1.01544	1.1387	-0.409454	0.481184	-1.05534	0.422086	0.46825	0.69339	no	neither	3.63636	-0.862784	2551	183	3614	35.98
ENSG00000245711	NADK2-AS1	OK	0.648723	0.944169	-0.187941	-0.0249503	2.91315	0.601018	-0.73452	0.122931	0.7713	0.999509	no	neither	1.21294	0.381899	0.0838393	-0.418051	1.66725	2.02983	1.02136	-0.317316	0.3919	0.645945	no	neither	#N/A	1.75588	#N/A	#N/A	720	37.26
ENSG00000172890	NADSYN1	OK	29.0492	28.9842	1.46313	1.46216	0.000959588	0.876699	-0.189846	-0.00343548	0.9933	0.999509	no	neither	30.2135	32.5605	1.4802	1.51269	-0.10793	0.593033	-0.753816	0.100492	0.79145	0.888007	no	neither	3.27869	-0.56397	1324	980	3616	49.97
ENSG00000159593	NAE1	OK	76.7014	128.595	1.8848	2.10922	-0.162298	0.521743	-0.938588	0.698319	0.09855	0.999509	no	neither	42.9522	139.482	1.63299	2.14452	-1.69928	0.196805	-2.34516	1.29107	0.00535	0.0597571	no	neither	3.77358	-1.40657	873	141	1909	46.31
ENSG00000145414	NAF1	OK	9.28425	7.40916	0.967747	0.869769	0.153997	1.09611	0.132398	-0.365691	0.4372	0.999509	no	neither	14.9121	6.57445	1.17354	0.817859	1.18154	1.4496	0.535655	-1.11082	0.0175	0.130658	no	neither	3.33333	0.403258	270	193	2329	36.36
ENSG00000198951	NAGA	OK	2.95973	2.68823	0.471252	0.429466	0.133954	0.963082	-0.0542688	-0.151984	0.8031	0.999509	no	neither	1.37133	4.16006	0.137142	0.6191	-1.60103	0.210674	-2.24691	1.49567	0.01845	0.135336	no	neither	24	-2.19265	1924	532	3694	53.29
ENSG00000124357	NAGK	OK	31.9336	51.5106	1.50425	1.7119	-0.186553	0.542287	-0.882872	0.346886	0.31135	0.999509	no	neither	29.8665	54.2275	1.47518	1.73422	-0.860496	0.351993	-1.50638	0.383785	0.21695	0.51819	no	neither	2.85714	-0.623511	1296	399	4388	49.57
ENSG00000108784	NAGLU	OK	14.2447	12.611	1.15365	1.10075	0.0677235	0.988056	-0.0173353	-0.082953	0.80895	0.999509	no	neither	11.1268	13.4834	1.04637	1.1298	-0.277146	0.5274	-0.923032	0.10172	0.7457	0.862333	no	neither	3.77358	-0.905696	1123	388	2544	57.01
ENSG00000103174	NAGPA	OK	3.2993	3.23604	0.518422	0.510014	0.0235899	0.891837	-0.165147	-0.00922765	0.97125	0.999509	no	neither	3.55482	3.82238	0.550818	0.582334	-0.104695	0.594364	-0.750581	0.0323939	0.88625	0.939766	no	neither	9.92593	-0.585433	813	19	3286	56.14
ENSG00000267072	NAGPA-AS1	NOTEST	0.0065239	0	-2.18549	#NUM!	#NUM!	#DIV/0!	#DIV/0!	0	1	1	no	neither	0.0198192	0.00654489	-1.70291	-2.1841	1.59846	1.93532	0.952572	0	1	1	no	neither	#N/A	#N/A	#N/A	#N/A	2265	52.55
ENSG00000161653	NAGS	OK	0.627818	0.685661	-0.202166	-0.163891	0.302809	0.800944	-0.320227	0.166664	0.76845	0.999509	no	neither	0.802611	0.669581	-0.0954949	-0.174197	0.261442	0.766074	-0.384444	-0.294653	0.60835	0.780805	no	neither	2.66667	-0.0642168	458	117	2182	63.61
ENSG00000171169	NAIF1	OK	2.69748	2.16649	0.430958	0.335757	0.360132	1.08913	0.123175	-0.113898	0.73515	0.999509	no	neither	4.0486	2.98106	0.607305	0.474371	0.441598	0.867967	-0.204288	-0.123857	0.6397	0.80112	no	neither	2.29885	-0.327463	2194	219	3399	54.62
ENSG00000249437	NAIP	NOTEST	0	0	#NUM!	#NUM!	#NUM!	#DIV/0!	#DIV/0!	0	1	1	no	neither	0	0	#NUM!	#NUM!	#DIV/0!	#DIV/0!	#DIV/0!	0	1	1	no	neither	#N/A	#N/A	1620	499	6124	43.19
ENSG00000102452	NALCN	OK	6.03555	6.82129	0.780717	0.833867	-0.095017	0.773977	-0.369637	0.176177	0.7308	0.999509	no	neither	5.05104	6.11048	0.703381	0.786075	-0.274705	0.528292	-0.920591	0.2349	0.65455	0.80943	no	neither	#N/A	-0.550954	1691	161	7105	37.99
ENSG00000233009	NALCN-AS1	NOTEST	0.0311627	0.0542146	-1.50636	-1.26588	0.250926	0.502802	-0.991939	0	1	1	no	neither	0.0597421	0.0495034	-1.22372	-1.30536	0.27122	0.771284	-0.374666	0	1	1	no	neither	#N/A	0.617273	#N/A	#N/A	2846	41.35
ENSG00000237886	NALT1	OK	0.395352	1.39632	-0.403016	0.144985	#NUM!	0.247672	-2.0135	1.63949	0.0108	0.701179	no	neither	1.94336	0.801552	0.288553	-0.0960683	1.27769	1.5495	0.631799	-1.20632	0.05915	0.278655	no	neither	#N/A	2.6453	#N/A	#N/A	738	64.77
ENSG00000271086	NAMA	NOTEST	0	0	#NUM!	#NUM!	#NUM!	#DIV/0!	#DIV/0!	0	1	1	no	neither	0.0974389	0	-1.01127	#NUM!	#DIV/0!	#DIV/0!	#DIV/0!	0	1	1	no	neither	#N/A	#N/A	#N/A	#N/A	2133	47.98
ENSG00000105835	NAMPT	OK	405.291	787.811	2.60777	2.89642	-0.151457	0.450011	-1.15197	0.478155	0.184	0.999509	no	neither	184.717	532.294	2.26651	2.72615	-1.52691	0.221781	-2.17279	0.638773	0.02825	0.178033	no	neither	7.42857	-1.02082	2797	785	4582	37.12
ENSG00000229644	NAMPTP1	OK	80.1156	126.559	1.90372	2.10229	-0.143145	0.553735	-0.852733	0.679284	0.19835	0.999509	no	neither	24.2481	89.7363	1.38468	1.95297	-1.88782	0.172694	-2.53371	1.23513	0.06585	0.295897	no	neither	#N/A	-1.68097	#N/A	#N/A	2514	34.69
ENSG00000249229	NAMPTP2	NOTEST	0	0	#NUM!	#NUM!	#NUM!	#DIV/0!	#DIV/0!	0	1	1	no	neither	0	0	#NUM!	#NUM!	#DIV/0!	#DIV/0!	#DIV/0!	0	1	1	no	neither	#N/A	#N/A	#N/A	#N/A	1115	37.47
ENSG00000261053	NAMPTP3	NOTEST	0	0.798138	#NUM!	-0.097922	#NUM!	0	#NUM!	0	1	1	no	neither	0	0	#NUM!	#NUM!	#DIV/0!	#DIV/0!	#DIV/0!	0	1	1	no	neither	#N/A	#N/A	#N/A	#N/A	224	41.07
ENSG00000111704	NANOG	NOTEST	0	0.00282069	#NUM!	-2.54964	#NUM!	0	#NUM!	0	1	1	no	neither	0.0701716	0	-1.15384	#NUM!	#DIV/0!	#DIV/0!	#DIV/0!	0	1	1	no	neither	#N/A	#N/A	4045	218	5183	44.07
ENSG00000205857	NANOGNB	NOTEST	0	0	#NUM!	#NUM!	#NUM!	#DIV/0!	#DIV/0!	0	1	1	no	neither	0	0	#NUM!	#NUM!	#DIV/0!	#DIV/0!	#DIV/0!	0	1	1	no	neither	#N/A	#N/A	269	69	907	45.03
ENSG00000226034	NANOGNBP1	NOTEST	0	0	#NUM!	#NUM!	#NUM!	#DIV/0!	#DIV/0!	0	1	1	no	neither	0.353086	0	-0.45212	#NUM!	#DIV/0!	#DIV/0!	#DIV/0!	0	1	1	no	neither	#N/A	#N/A	#N/A	#N/A	480	38.54
ENSG00000256563	NANOGNBP2	NOTEST	0	0	#NUM!	#NUM!	#NUM!	#DIV/0!	#DIV/0!	0	1	1	no	neither	0	0	#NUM!	#NUM!	#DIV/0!	#DIV/0!	#DIV/0!	0	1	1	no	neither	#N/A	#N/A	#N/A	#N/A	553	38.34
ENSG00000270813	NANOGNBP3	NOTEST	0.34794	0.419603	-0.458496	-0.377161	0.281726	0.725343	-0.463264	0	1	1	no	neither	1.81907	0.300227	0.259849	-0.52255	2.59908	3.8723	1.95319	-2.17807	0.0126	0.105651	no	neither	#N/A	2.41645	#N/A	#N/A	565	41.24
ENSG00000176654	NANOGP1	NOTEST	0	0	#NUM!	#NUM!	#NUM!	#DIV/0!	#DIV/0!	0	1	1	no	neither	0.0414248	0	-1.38274	#NUM!	#DIV/0!	#DIV/0!	#DIV/0!	0	1	1	no	neither	#N/A	#N/A	#N/A	#N/A	1982	45.6
ENSG00000231750	NANOGP10	NOTEST	0	0	#NUM!	#NUM!	#NUM!	#DIV/0!	#DIV/0!	0	1	1	no	neither	0.0245222	0	-1.61044	#NUM!	#DIV/0!	#DIV/0!	#DIV/0!	0	1	1	no	neither	#N/A	#N/A	#N/A	#N/A	895	48.27
ENSG00000233464	NANOGP11	NOTEST	0	0	#NUM!	#NUM!	#NUM!	#DIV/0!	#DIV/0!	0	1	1	no	neither	0.173447	0	-0.760833	#NUM!	#DIV/0!	#DIV/0!	#DIV/0!	0	1	1	no	neither	#N/A	#N/A	#N/A	#N/A	727	34.12
ENSG00000228670	NANOGP2	NOTEST	0	0.0535579	#NUM!	-1.27118	#NUM!	0	#NUM!	0	1	1	no	neither	0.0622107	0	-1.20613	#NUM!	#DIV/0!	#DIV/0!	#DIV/0!	0	1	1	no	neither	#N/A	#N/A	#N/A	#N/A	727	47.18
ENSG00000271373	NANOGP3	NOTEST	0	0	#NUM!	#NUM!	#NUM!	#DIV/0!	#DIV/0!	0	1	1	no	neither	0	0	#NUM!	#NUM!	#DIV/0!	#DIV/0!	#DIV/0!	0	1	1	no	neither	#N/A	#N/A	#N/A	#N/A	286	45.8
ENSG00000237065	NANOGP4	NOTEST	0.0512649	0.071925	-1.29018	-1.14312	0.174595	0.623474	-0.6816	0	1	1	no	neither	0.0239011	0	-1.62158	#NUM!	#DIV/0!	#DIV/0!	#DIV/0!	0	1	1	no	neither	#N/A	#N/A	#N/A	#N/A	913	48.52
ENSG00000231697	NANOGP5	OK	0.97623	1.21057	-0.0104479	0.0829899	#NUM!	0.705407	-0.503471	0.0824926	0.87345	0.999509	no	neither	1.59733	0.443005	0.203395	-0.353591	1.85027	2.30438	1.20438	-0.359746	0.35885	0.62164	no	neither	#N/A	1.70785	#N/A	#N/A	877	46.86
ENSG00000227351	NANOGP6	OK	1.80394	3.49636	0.256222	0.543616	-1.08519	0.451319	-1.14778	0.0581089	0.513	0.999509	no	neither	4.33006	2.3114	0.636494	0.363875	0.90562	1.19726	0.259734	-0.0661351	0.543	0.740404	no	neither	#N/A	1.40751	#N/A	#N/A	847	44.98
ENSG00000258774	NANOGP7	NOTEST	0	0	#NUM!	#NUM!	#NUM!	#DIV/0!	#DIV/0!	0	1	1	no	neither	0	0	#NUM!	#NUM!	#DIV/0!	#DIV/0!	#DIV/0!	0	1	1	no	neither	#N/A	#N/A	#N/A	#N/A	918	48.69
ENSG00000255192	NANOGP8	NOTEST	0	0	#NUM!	#NUM!	#NUM!	#DIV/0!	#DIV/0!	0	1	1	no	neither	0	0	#NUM!	#NUM!	#DIV/0!	#DIV/0!	#DIV/0!	0	1	1	no	neither	#N/A	#N/A	#N/A	#N/A	918	49.13
ENSG00000231809	NANOGP9	NOTEST	0	0	#NUM!	#NUM!	#NUM!	#DIV/0!	#DIV/0!	0	1	1	no	neither	0.171171	0	-0.76657	#NUM!	#DIV/0!	#DIV/0!	#DIV/0!	0	1	1	no	neither	#N/A	#N/A	#N/A	#N/A	892	47.42
ENSG00000188613	NANOS1	OK	1.32163	1.43641	0.12111	0.157278	-0.377004	0.804839	-0.313227	0.0100442	0.906	0.999509	no	neither	2.92166	1.01882	0.46563	0.00809746	1.51989	1.83274	0.874003	-0.142264	0.12905	0.417509	no	neither	#N/A	1.18723	3051	85	4017	50.86
ENSG00000188425	NANOS2	NOTEST	0	0	#NUM!	#NUM!	#NUM!	#DIV/0!	#DIV/0!	0	1	1	no	neither	0.0116763	0	-1.93269	#NUM!	#DIV/0!	#DIV/0!	#DIV/0!	0	1	1	no	neither	#N/A	#N/A	1062	176	1657	59.08
ENSG00000187556	NANOS3	OK	0.819583	0.811514	-0.0864071	-0.090704	-0.0700167	0.883435	-0.178804	-0.0114972	0.98115	0.999509	no	neither	0.577209	1.15312	-0.238667	0.0618745	-0.998377	0.31991	-1.64426	0.717816	0.38675	0.642316	no	neither	#N/A	-1.46546	246	1	769	56.97
ENSG00000170191	NANP	OK	6.14118	5.33611	0.788252	0.727225	0.116255	1.00671	0.00964966	-0.194841	0.7293	0.999509	no	neither	5.6978	4.40457	0.755707	0.643904	0.371404	0.826747	-0.274482	-0.274629	0.6344	0.798024	no	neither	2.22222	-0.284132	2989	226	3964	43.71
ENSG00000095380	NANS	OK	36.4527	42.121	1.56173	1.6245	-0.0568498	0.757023	-0.401592	0.198553	0.721	0.999509	no	neither	34.249	39.2443	1.53465	1.59378	-0.196421	0.557751	-0.842307	0.142533	0.7772	0.880721	no	neither	16.6957	-0.440716	1029	188	3027	46.23
ENSG00000187109	NAP1L1	OK	282.959	286.942	2.45172	2.45779	-0.00356778	0.862595	-0.213244	0.0204019	0.9692	0.999509	no	neither	208.427	332.857	2.31895	2.52226	-0.67536	0.400189	-1.32125	0.525343	0.2461	0.538777	no	neither	19.3043	-1.108	11841	466	13505	37.2
ENSG00000254759	NAP1L1P1	OK	23.5903	23.4987	1.37273	1.37104	0.00177683	0.878147	-0.187465	-0.0088007	0.9876	0.999509	no	neither	14.2871	26.9774	1.15494	1.431	-0.917038	0.338464	-1.56292	1.14912	0.04745	0.243972	no	neither	#N/A	-1.37546	#N/A	#N/A	1063	37.63
ENSG00000229163	NAP1L1P2	NOTEST	0.0139424	0.0192143	-1.85566	-1.71638	0.112569	0.634733	-0.655779	0	1	1	no	neither	0	0	#NUM!	#NUM!	#DIV/0!	#DIV/0!	#DIV/0!	0	1	1	no	neither	#N/A	#N/A	#N/A	#N/A	1089	41.7
ENSG00000213371	NAP1L1P3	OK	6.13273	7.32196	0.787654	0.864627	-0.134517	0.732663	-0.448778	0.385311	0.4848	0.999509	no	neither	2.7759	7.21978	0.443404	0.858524	-1.379	0.245725	-2.02489	1.62263	0.00745	0.0744906	no	neither	#N/A	-1.57611	#N/A	#N/A	880	37.84
ENSG00000186462	NAP1L2	OK	0.94021	0.938072	-0.0267751	-0.0277638	-0.0523126	0.876731	-0.189793	-0.00442338	0.99125	0.999509	no	neither	0.909293	1.19087	-0.0412962	0.0758644	-0.389199	0.487987	-1.03508	0.446081	0.4283	0.670037	no	neither	#N/A	-0.845291	810	355	2550	40.35
ENSG00000186310	NAP1L3	NOTEST	0.0574595	0.0373604	-1.24064	-1.42759	-0.202498	1.34533	0.427958	0	1	1	no	neither	0.0797709	0.0686153	-1.09816	-1.16358	0.217332	0.743006	-0.428554	0	1	1	no	neither	#N/A	-0.856512	853	263	2639	42.29
ENSG00000205531	NAP1L4	OK	1.06876	0.934854	0.0288802	-0.0292562	#NUM!	1.00003	4.71212e-05	-0.170533	0.61785	0.999509	no	neither	0.999235	0.642913	-0.000332362	-0.191848	0.6362	0.993309	-0.00968559	-0.394364	0.1581	0.457716	no	neither	#N/A	-0.00973271	1209	308	2511	44.27
ENSG00000177173	NAP1L4P1	OK	5.95581	5.6566	0.774941	0.752555	0.0422882	0.921007	-0.118715	-0.0557575	0.91805	0.999509	no	neither	3.60901	4.80876	0.557388	0.682033	-0.414062	0.479649	-1.05995	0.193035	0.6797	0.82538	no	neither	#N/A	-0.941233	#N/A	#N/A	1157	42.35
ENSG00000224816	NAP1L4P2	NOTEST	0	0	#NUM!	#NUM!	#NUM!	#DIV/0!	#DIV/0!	0	1	1	no	neither	0	0	#NUM!	#NUM!	#DIV/0!	#DIV/0!	#DIV/0!	0	1	1	no	neither	#N/A	#N/A	#N/A	#N/A	899	41.05
ENSG00000234145	NAP1L4P3	OK	8.76177	9.41408	0.942592	0.973778	-0.0469595	0.814126	-0.296676	0.0430565	0.94755	0.999509	no	neither	5.28873	12.3955	0.723351	1.09326	-1.22882	0.272682	-1.87471	0.510453	0.5609	0.751617	no	neither	#N/A	-1.57803	#N/A	#N/A	1147	37.58
ENSG00000177432	NAP1L5	OK	1.08095	1.21725	0.0338056	0.0853798	-1.33663	0.77679	-0.364404	0.0554446	0.93355	0.999509	no	neither	1.34285	1.32591	0.128028	0.122514	0.0183153	0.647265	-0.627571	-0.00515276	0.97625	0.986786	no	neither	2.85714	-0.263167	1290	74	1915	42.92
ENSG00000204118	NAP1L6	NOTEST	0.00671238	0	-2.17312	#NUM!	#NUM!	#DIV/0!	#DIV/0!	0	1	1	no	neither	0	0	#NUM!	#NUM!	#DIV/0!	#DIV/0!	#DIV/0!	0	1	1	no	neither	#N/A	#N/A	#N/A	#N/A	2044	48.19
ENSG00000105402	NAPA	OK	59.729	48.4797	1.77619	1.68556	0.0755541	1.07771	0.107973	-0.384109	0.43995	0.999509	no	neither	43.5991	49.0747	1.63948	1.69086	-0.170681	0.567791	-0.816567	0.175024	0.70265	0.83988	no	neither	16	-0.92454	709	299	3898	55.52
ENSG00000268061	NAPA-AS1	OK	1.00461	1.02793	0.0019975	0.0119635	-2.58238	0.854893	-0.226184	0.00654995	0.97935	0.999509	no	neither	2.40667	0.934863	0.381417	-0.029252	1.36421	1.64527	0.718325	-0.236751	0.2445	0.537332	no	neither	#N/A	0.94451	#N/A	#N/A	1753	56.9
ENSG00000125814	NAPB	OK	6.26807	5.15818	0.797134	0.712496	0.161939	1.06296	0.0880814	-0.313382	0.54915	0.999509	no	neither	6.02371	4.4123	0.779864	0.644665	0.449121	0.872505	-0.196765	-0.410795	0.4273	0.669414	no	neither	2.73973	-0.284846	2856	214	3883	40.72
ENSG00000161048	NAPEPLD	NOTEST	0.0303275	0.0730977	-1.51816	-1.1361	0.418242	0.36292	-1.46228	0	1	1	no	neither	0.038657	0.0235064	-1.41277	-1.62881	0.717676	1.05102	0.07179	0	1	1	no	neither	#N/A	1.53407	3650	421	4988	40.35
ENSG00000134265	NAPG	OK	12.1463	17.083	1.08444	1.23256	-0.184707	0.621953	-0.685122	0.607408	0.29745	0.999509	no	neither	11.1051	14.3682	1.04552	1.1574	-0.371657	0.493957	-1.01754	0.38342	0.497	0.712158	no	neither	3.84615	-0.332421	2539	197	3860	39.34
ENSG00000271408	NAPGP1	NOTEST	0	0	#NUM!	#NUM!	#NUM!	#DIV/0!	#DIV/0!	0	1	1	no	neither	0	0	#NUM!	#NUM!	#DIV/0!	#DIV/0!	#DIV/0!	0	1	1	no	neither	#N/A	#N/A	#N/A	#N/A	719	44.78
ENSG00000275906	NAPGP2	NOTEST	0	0	#NUM!	#NUM!	#NUM!	#DIV/0!	#DIV/0!	0	1	1	no	neither	0	0	#NUM!	#NUM!	#DIV/0!	#DIV/0!	#DIV/0!	0	1	1	no	neither	#N/A	#N/A	#N/A	#N/A	656	45.98
ENSG00000147813	NAPRT	NOTEST	0	0	#NUM!	#NUM!	#NUM!	#DIV/0!	#DIV/0!	0	1	1	no	neither	0	0	#NUM!	#NUM!	#DIV/0!	#DIV/0!	#DIV/0!	0	1	1	no	neither	#N/A	#N/A	378	294	1965	67.89
ENSG00000131400	NAPSA	OK	0.681165	0.525619	-0.166748	-0.279329	-0.744298	1.1336	0.180909	-0.0605662	0.6741	0.999509	no	neither	0.622482	0.56246	-0.205873	-0.249908	0.146282	0.707301	-0.499604	-0.0180663	0.86315	0.92727	no	neither	#N/A	-0.680514	199	208	3288	52.43
ENSG00000131401	NAPSB	OK	0.419543	0.520429	-0.377224	-0.283639	0.411366	0.705168	-0.50396	0.0339942	0.7916	0.999509	no	neither	2.78664	0.511562	0.445081	-0.291102	2.44555	3.48138	1.79966	-0.305787	0.06385	0.290967	no	neither	#N/A	2.30362	#N/A	#N/A	1343	49.41
ENSG00000141562	NARF	OK	31.3525	28.8872	1.49627	1.46071	0.0347073	0.94939	-0.0749277	-0.144002	0.81425	0.999509	no	neither	27.1403	38.7836	1.43361	1.58865	-0.51501	0.447235	-1.1609	0.449159	0.34905	0.614564	no	neither	10.1053	-1.08597	2379	337	3949	51.72
ENSG00000266445	NARF-AS1	NOTEST	0.17751	0.209277	-0.750777	-0.679278	0.144382	0.741958	-0.430591	0	1	1	no	neither	0.86732	0.195241	-0.0618206	-0.709429	2.15131	2.83908	1.50542	-0.229299	0.23425	0.531091	no	neither	#N/A	1.93601	#N/A	#N/A	838	51.73
ENSG00000266236	NARF-IT1	NOTEST	0.174883	0.28645	-0.757252	-0.542951	0.479952	0.534043	-0.904971	0	1	1	no	neither	1.08383	0.293572	0.0349612	-0.532285	1.88435	2.35948	1.23847	-0.233318	0.32085	0.594831	no	neither	#N/A	2.14344	#N/A	#N/A	769	49.03
ENSG00000137513	NARS2	OK	24.2238	34.0779	1.38424	1.53247	-0.146765	0.621795	-0.685489	0.468032	0.4643	0.999509	no	neither	14.989	37.7404	1.17577	1.57681	-1.33221	0.253825	-1.97809	0.926825	0.06575	0.295503	no	neither	3.38983	-1.2926	708	396	2519	38.77
ENSG00000253789	NARSP2	OK	0.919391	1.8903	-0.0364998	0.276531	#NUM!	0.425449	-1.23294	1.01434	0.1219	0.999509	no	neither	0.731999	0.281183	-0.13549	-0.551011	1.38033	1.66376	0.734446	-0.80107	0.38525	0.640928	no	neither	#N/A	1.96739	#N/A	#N/A	679	34.2
ENSG00000132780	NASP	OK	85.8765	104.696	1.93387	2.01993	-0.0628113	0.7175	-0.478949	0.204789	0.6189	0.999509	no	neither	96.542	120.845	1.98472	2.08223	-0.323929	0.510571	-0.969815	0.188126	0.63955	0.80112	no	neither	8.57143	-0.490866	1016	158	3659	42.9
ENSG00000171428	NAT1	OK	7.12629	13.6801	0.852863	1.13609	-0.413689	0.455672	-1.13393	0.981651	0.0538	0.999509	no	neither	5.87035	14.1204	0.768664	1.14985	-1.26626	0.265697	-1.91215	0.98851	0.0448	0.236046	no	neither	2.38095	-0.778215	768	552	2280	39.94
ENSG00000135372	NAT10	OK	38.8174	32.2818	1.58903	1.50896	0.0745907	1.05183	0.0729046	-0.224435	0.4918	0.999509	no	neither	44.9267	28.9873	1.6525	1.46221	0.632152	0.990526	-0.0137339	-0.459665	0.16925	0.471177	no	neither	5.8	-0.0866386	819	190	4002	45.79
ENSG00000090971	NAT14	OK	11.6629	10.7177	1.06681	1.0301	0.050512	0.951881	-0.0711466	-0.149289	0.80345	0.999509	no	neither	11.7812	17.4253	1.07119	1.24118	-0.564697	0.432094	-1.21058	0.557008	0.33955	0.60845	no	neither	8.16667	-1.13944	739	254	1536	66.08
ENSG00000167011	NAT16	NOTEST	0.105993	0.233027	-0.974723	-0.632594	0.623713	0.397877	-1.32961	0	1	1	no	neither	0.463434	0.0824232	-0.334012	-1.08395	2.49124	3.59341	1.84536	0	1	1	no	neither	#N/A	3.17496	1585	234	2935	57.06
ENSG00000156006	NAT2	NOTEST	0	0.0582038	#NUM!	-1.23505	#NUM!	0	#NUM!	0	1	1	no	neither	0.0471705	0.0220375	-1.32633	-1.65684	1.09792	1.36797	0.452038	0	1	1	no	neither	#N/A	#N/A	341	100	1322	37.07
ENSG00000144035	NAT8	NOTEST	0.099871	0	-1.00056	#NUM!	#NUM!	#DIV/0!	#DIV/0!	0	1	1	no	neither	0.320483	0.0198611	-0.494195	-1.702	4.01223	10.3127	3.36634	0	1	1	no	neither	#N/A	#N/A	112	75	947	52.62
ENSG00000204872	NAT8B	NOTEST	0	0	#NUM!	#NUM!	#NUM!	#DIV/0!	#DIV/0!	0	1	1	no	neither	0.128515	0	-0.891046	#NUM!	#DIV/0!	#DIV/0!	#DIV/0!	0	1	1	no	neither	#N/A	#N/A	50	34	765	55.42
ENSG00000185818	NAT8L	OK	1.53198	1.83934	0.185253	0.264662	-0.514654	0.728566	-0.456869	0.379923	0.5075	0.999509	no	neither	1.68553	2.08065	0.226736	0.318199	-0.303832	0.517734	-0.949718	0.375735	0.5147	0.723749	no	neither	4.125	-0.49285	4961	127	5870	66.04
ENSG00000109065	NAT9	OK	22.6834	25.7406	1.35571	1.41062	-0.0572814	0.770845	-0.375487	0.22812	0.59795	0.999509	no	neither	40.2237	25.1842	1.60448	1.40113	0.675527	1.02076	0.0296408	-0.702296	0.09505	0.361393	no	neither	2.7027	0.405127	1176	414	1993	54.06
ENSG00000253937	NATP	NOTEST	0	0	#NUM!	#NUM!	#NUM!	#DIV/0!	#DIV/0!	0	1	1	no	neither	0	0	#NUM!	#NUM!	#DIV/0!	#DIV/0!	#DIV/0!	0	1	1	no	neither	#N/A	#N/A	#N/A	#N/A	878	40.66
ENSG00000134369	NAV1	OK	3.57773	4.77561	0.553608	0.679029	-0.294609	0.655325	-0.609718	0.0931571	0.5653	0.999509	no	neither	4.18712	4.63613	0.621915	0.666156	-0.146963	0.577203	-0.792849	0.0324291	0.84725	0.917934	no	neither	3.84615	-0.183131	7036	679	13091	47.44
ENSG00000166833	NAV2	OK	17.1291	13.1938	1.23373	1.12037	0.139057	1.13564	0.183511	-0.150311	0.34875	0.999509	no	neither	24.6385	12.714	1.39161	1.10428	0.954496	1.23851	0.30861	-0.308423	0.08865	0.347818	no	neither	3.50877	0.125099	3339	360	11171	44.51
ENSG00000254894	NAV2-AS1	OK	2.40455	0.847689	0.381034	-0.0717635	#NUM!	2.48128	1.31108	-0.179645	0.4197	0.999509	no	neither	0.734471	0.175578	-0.134025	-0.75553	2.06459	2.67346	1.41871	-0.100325	0.5516	0.745734	no	neither	#N/A	0.107625	#N/A	#N/A	660	38.88
ENSG00000254453	NAV2-AS2	OK	0.834364	0.958068	-0.0786444	-0.0186037	2.07976	0.761793	-0.392529	0.0232082	0.89285	0.999509	no	neither	1.28814	0.576225	0.109963	-0.239408	1.16059	1.4287	0.514699	-0.112807	0.5326	0.734114	no	neither	#N/A	0.907228	#N/A	#N/A	782	45.79
ENSG00000254542	NAV2-AS3	OK	0.605427	0.568237	-0.217938	-0.24547	-0.17163	0.931987	-0.101618	-0.00681286	0.9501	0.999509	no	neither	2.04419	0.225411	0.310521	-0.647025	3.1809	5.79582	2.53501	-0.180391	0.0833	0.336118	no	neither	#N/A	2.63663	#N/A	#N/A	598	43.99
ENSG00000254622	NAV2-AS4	NOTEST	0.0775299	0.13898	-1.11053	-0.857048	0.373802	0.487972	-1.03513	0	1	1	no	neither	0.310667	0.0691294	-0.507705	-1.16034	2.168	2.87211	1.52211	0	1	1	no	neither	#N/A	2.55724	#N/A	#N/A	1181	45.91
ENSG00000255043	NAV2-AS5	NOTEST	0.145471	0.262745	-0.837224	-0.580466	0.528403	0.484306	-1.04601	0	1	1	no	neither	0.440654	0.187715	-0.355902	-0.726501	1.2311	1.50026	0.585216	0	1	1	no	neither	#N/A	1.63123	#N/A	#N/A	3307	43.92
ENSG00000255270	NAV2-IT1	NOTEST	0	0	#NUM!	#NUM!	#NUM!	#DIV/0!	#DIV/0!	0	1	1	no	neither	0.159045	0	-0.79848	#NUM!	#DIV/0!	#DIV/0!	#DIV/0!	0	1	1	no	neither	#N/A	#N/A	#N/A	#N/A	506	44.27
ENSG00000067798	NAV3	OK	92.3512	77.3138	1.96544	1.88826	0.057799	1.04487	0.0633269	-0.121344	0.7219	0.999509	no	neither	124.685	79.5293	2.09581	1.90053	0.64873	1.00197	0.00284346	-0.288666	0.51465	0.723749	no	neither	#N/A	-0.0604835	2490	606	9821	35.89
ENSG00000213995	NAXD	OK	8.68428	6.00239	0.938734	0.778324	0.270345	1.26557	0.339791	-0.812704	0.1648	0.999509	no	neither	7.32511	6.3074	0.864814	0.79985	0.215805	0.74222	-0.430081	-0.278015	0.63445	0.798024	no	neither	2.77778	-0.769872	1471	131	2659	50.13
ENSG00000163382	NAXE	OK	51.0305	55.8776	1.70783	1.74724	-0.0329117	0.798859	-0.323988	0.187078	0.7424	0.999509	no	neither	38.2888	62.2504	1.58307	1.79414	-0.701161	0.393096	-1.34705	0.856521	0.14075	0.432981	no	neither	24	-1.02306	246	42	1125	56.38
ENSG00000151779	NBAS	OK	20.7345	17.7814	1.31669	1.24997	0.0750308	1.02001	0.0285865	-0.141247	0.6634	0.999509	no	neither	8.99776	13.7524	0.954134	1.13838	-0.612046	0.418143	-1.25793	0.33235	0.23735	0.533517	no	neither	10	-1.28652	409	25	7281	38.12
ENSG00000260455	NBAT1	NOTEST	0.015208	0	-1.81793	#NUM!	#NUM!	#DIV/0!	#DIV/0!	0	1	1	no	neither	0.189275	0.0322327	-0.722907	-1.4917	2.55389	3.75289	1.908	0	1	1	no	neither	#N/A	#N/A	#N/A	#N/A	1940	40.75
ENSG00000204272	NBDY	OK	75.9246	106.296	1.88038	2.02652	-0.107976	0.624803	-0.678526	0.300255	0.6347	0.999509	no	neither	29.3113	115.215	1.46704	2.06151	-1.9748	0.16259	-2.62069	0.829074	0.0449	0.236416	no	neither	#N/A	-1.94216	1060	112	1529	45.2
ENSG00000172915	NBEA	OK	7.12496	7.75299	0.852782	0.889469	-0.060767	0.80388	-0.314949	0.0539153	0.80105	0.999509	no	neither	5.44383	3.77622	0.735905	0.577057	0.527679	0.921332	-0.118207	-0.207925	0.3432	0.610996	no	neither	2.66667	0.196742	1744	533	11119	35.01
ENSG00000144426	NBEAL1	OK	26.8973	30.6423	1.42971	1.48632	-0.0560249	0.76783	-0.381141	0.106409	0.70105	0.999509	no	neither	23.8497	30.6536	1.37748	1.48648	-0.362085	0.497245	-1.00797	0.177106	0.50565	0.718122	no	neither	#N/A	-0.62683	2519	228	10938	37.7
ENSG00000160796	NBEAL2	OK	5.00639	8.40012	0.699525	0.924285	-0.401964	0.521335	-0.939717	0.500184	0.09865	0.999509	no	neither	8.73712	9.53332	0.941368	0.979244	-0.125821	0.585724	-0.771707	0.0630647	0.81815	0.901659	no	neither	#N/A	0.16801	382	178	8827	59.9
ENSG00000258590	NBEAP1	OK	4.1303	2.83407	0.615982	0.452411	0.445255	1.27482	0.350293	-0.473901	0.38225	0.999509	no	neither	4.9613	2.78444	0.695595	0.444738	0.833331	1.13875	0.187445	-0.692683	0.22625	0.524245	no	neither	#N/A	-0.162848	#N/A	#N/A	3036	31.39
ENSG00000223875	NBEAP3	NOTEST	0	0	#NUM!	#NUM!	#NUM!	#DIV/0!	#DIV/0!	0	1	1	no	neither	0	0	#NUM!	#NUM!	#DIV/0!	#DIV/0!	#DIV/0!	0	1	1	no	neither	#N/A	#N/A	#N/A	#N/A	1493	41.73
ENSG00000277710	NBEAP5	NOTEST	0	0	#NUM!	#NUM!	#NUM!	#DIV/0!	#DIV/0!	0	1	1	no	neither	0.043519	0	-1.36132	#NUM!	#DIV/0!	#DIV/0!	#DIV/0!	0	1	1	no	neither	#N/A	#N/A	#N/A	#N/A	693	34.72
ENSG00000158747	NBL1	OK	7.30337	8.05799	0.863523	0.906227	-0.0696369	0.79282	-0.334936	0.0371412	0.8907	0.999509	no	neither	3.91541	9.02614	0.592777	0.955502	-1.20495	0.277232	-1.85083	0.264577	0.2208	0.520452	no	neither	15.2	-1.5159	1326	283	2172	47.57
ENSG00000104320	NBN	OK	34.5118	27.4799	1.53797	1.43902	0.0959433	1.09858	0.135635	-0.211004	0.5292	0.999509	no	neither	28.5604	24.7146	1.45576	1.39295	0.208653	0.73855	-0.437233	-0.106039	0.7188	0.8483	no	neither	6.66667	-0.572869	2276	206	4907	37.15
ENSG00000219481	NBPF1	OK	7.13246	6.47109	0.853239	0.810977	0.0732887	0.964139	-0.0526868	-0.138626	0.7774	0.999509	no	neither	7.60849	8.01725	0.881298	0.904025	-0.0754973	0.606516	-0.721383	0.0634407	0.88905	0.940544	no	neither	#N/A	-0.668697	1623	271	5932	43.99
ENSG00000271425	NBPF10	NOTEST	0.0842004	0.0862262	-1.07469	-1.06436	0.0139278	0.854186	-0.227377	0	1	1	no	neither	0.163626	0.0680676	-0.786148	-1.16706	1.26536	1.53632	0.619476	0	1	1	no	neither	#N/A	0.846853	1618	214	13042	44.05
ENSG00000263956	NBPF11	OK	0.698468	0.604085	-0.155853	-0.218902	-0.490094	1.01141	0.0163646	-0.272337	0.63395	0.999509	no	neither	0.99295	0.468253	-0.00307262	-0.329519	1.08443	1.35524	0.438547	-1.19826	0.0361	0.20764	no	neither	#N/A	0.422182	1849	602	5494	45.41
ENSG00000268043	NBPF12	OK	1.00747	0.84455	0.00323212	-0.0733746	#NUM!	1.04348	0.0614043	-0.384245	0.48475	0.999509	no	neither	1.79644	0.740506	0.254413	-0.130471	1.27856	1.55043	0.632671	-1.59233	0.00465	0.054598	no	neither	#N/A	0.571267	1848	271	7061	43.89
ENSG00000227242	NBPF13P	NOTEST	0	0	#NUM!	#NUM!	#NUM!	#DIV/0!	#DIV/0!	0	1	1	no	neither	0	0	#NUM!	#NUM!	#DIV/0!	#DIV/0!	#DIV/0!	0	1	1	no	neither	#N/A	#N/A	#N/A	#N/A	1783	40.37
ENSG00000270629	NBPF14	OK	0.938499	1.05758	-0.0275662	0.0243132	#NUM!	0.776244	-0.365418	0.156986	0.7752	0.999509	no	neither	1.48682	0.847026	0.172258	-0.0721033	0.811752	1.12184	0.165866	-0.623362	0.26965	0.555681	no	neither	#N/A	0.531283	1619	335	10779	41.33
ENSG00000266338	NBPF15	OK	5.67704	6.33097	0.754122	0.80147	-0.0878511	0.784385	-0.350365	0.11234	0.8445	0.999509	no	neither	6.99406	5.93226	0.844729	0.77322	0.237548	0.753491	-0.408338	-0.14749	0.8016	0.893218	no	neither	6.22222	-0.0579723	1626	272	4707	42.75
ENSG00000179571	NBPF17P	NOTEST	0	0	#NUM!	#NUM!	#NUM!	#DIV/0!	#DIV/0!	0	1	1	no	neither	0	0	#NUM!	#NUM!	#DIV/0!	#DIV/0!	#DIV/0!	0	1	1	no	neither	#N/A	#N/A	#N/A	#N/A	2119	41.3
ENSG00000240667	NBPF18P	NOTEST	0.0507237	0.0126058	-1.29479	-1.89943	-0.552849	3.5198	1.81549	0	1	1	no	neither	0.372279	0.0446993	-0.429131	-1.3497	3.05806	5.32276	2.41217	0	1	1	no	neither	#N/A	0.59668	#N/A	#N/A	568	45.65
ENSG00000271383	NBPF19	OK	0.843183	0.773386	-0.0740782	-0.111604	-0.591265	0.953681	-0.0684207	-0.160589	0.78055	0.999509	no	neither	1.53327	0.652013	0.185619	-0.185744	1.23364	1.5029	0.587753	-1.37113	0.0166	0.126392	no	neither	#N/A	0.656174	3876	335	14425	41.53
ENSG00000162825	NBPF20	OK	0.866722	0.920259	-0.0621202	-0.0360899	0.783466	0.823849	-0.279548	0.0961188	0.86815	0.999509	no	neither	1.30907	0.704322	0.116963	-0.152229	0.894235	1.18785	0.248349	-0.895837	0.1249	0.412433	no	neither	#N/A	0.527898	1625	214	18760	44.12
ENSG00000231382	NBPF21P	NOTEST	0.0404397	0.0600888	-1.39319	-1.22121	0.190087	0.588697	-0.764402	0	1	1	no	neither	0.105917	0	-0.975034	#NUM!	#DIV/0!	#DIV/0!	#DIV/0!	0	1	1	no	neither	#N/A	#N/A	#N/A	#N/A	1451	44.24
ENSG00000205449	NBPF22P	OK	0.636887	0.53287	-0.195938	-0.273379	-0.480507	1.04549	0.064176	-0.311994	0.56825	0.999509	no	neither	0.601446	0.22741	-0.220803	-0.64319	1.40314	1.69027	0.757253	-1.26611	0.02305	0.15759	no	neither	#N/A	0.693077	#N/A	#N/A	1580	44.82
ENSG00000272150	NBPF25P	NOTEST	0.189435	0.211465	-0.72254	-0.674762	0.0986993	0.783609	-0.351794	0	1	1	no	neither	0.196953	0.160805	-0.705637	-0.7937	0.292539	0.782766	-0.353347	0	1	1	no	neither	#N/A	-0.00155314	#N/A	#N/A	3827	41.78
ENSG00000273136	NBPF26	NOTEST	0.0321436	0.105638	-1.49291	-0.97618	0.612904	0.266166	-1.9096	0	1	1	no	neither	0.102469	0.0433881	-0.989408	-1.36263	1.23982	1.50935	0.59393	0	1	1	no	neither	#N/A	2.50353	887	347	4602	40.73
ENSG00000227001	NBPF2P	NOTEST	0	0	#NUM!	#NUM!	#NUM!	#DIV/0!	#DIV/0!	0	1	1	no	neither	0	0	#NUM!	#NUM!	#DIV/0!	#DIV/0!	#DIV/0!	0	1	1	no	neither	#N/A	#N/A	#N/A	#N/A	661	44.45
ENSG00000142794	NBPF3	OK	3.87818	4.66542	0.588628	0.668891	-0.184415	0.727135	-0.459705	0.28698	0.60975	0.999509	no	neither	3.06068	4.43529	0.485818	0.646922	-0.535176	0.441027	-1.18106	0.488762	0.37665	0.634085	no	neither	4.36364	-0.721357	1862	220	4401	43.05
ENSG00000196427	NBPF4	NOTEST	0	0.00563338	#NUM!	-2.24923	#NUM!	0	#NUM!	0	1	1	no	neither	0	0	#NUM!	#NUM!	#DIV/0!	#DIV/0!	#DIV/0!	0	1	1	no	neither	#N/A	#N/A	363	182	2485	45.31
ENSG00000243967	NBPF5P	NOTEST	0	0	#NUM!	#NUM!	#NUM!	#DIV/0!	#DIV/0!	0	1	1	no	neither	0	0	#NUM!	#NUM!	#DIV/0!	#DIV/0!	#DIV/0!	0	1	1	no	neither	#N/A	#N/A	#N/A	#N/A	1606	40.11
ENSG00000186086	NBPF6	NOTEST	0	0	#NUM!	#NUM!	#NUM!	#DIV/0!	#DIV/0!	0	1	1	no	neither	0	0	#NUM!	#NUM!	#DIV/0!	#DIV/0!	#DIV/0!	0	1	1	no	neither	#N/A	#N/A	363	182	2494	45.33
ENSG00000215864	NBPF7	NOTEST	0	0.0114441	#NUM!	-1.94142	#NUM!	0	#NUM!	0	1	1	no	neither	0	0	#NUM!	#NUM!	#DIV/0!	#DIV/0!	#DIV/0!	0	1	1	no	neither	#N/A	#N/A	#N/A	#N/A	1326	45.45
ENSG00000270231	NBPF8	OK	0.577846	0.549256	-0.238188	-0.260225	-0.127661	0.92027	-0.119871	-0.103203	0.856	0.999509	no	neither	0.778205	0.409233	-0.108906	-0.388029	0.927228	1.21532	0.281342	-1.12004	0.0535	0.261867	no	neither	#N/A	0.401213	#N/A	#N/A	5330	44.63
ENSG00000269713	NBPF9	OK	1.37941	1.57036	0.139693	0.195999	-0.488584	0.768373	-0.380122	0.283702	0.6217	0.999509	no	neither	1.50058	1.57574	0.176259	0.197485	-0.0705093	0.608616	-0.716395	0.0889263	0.87885	0.935539	no	neither	4.33333	-0.336274	1628	268	5835	43.51
ENSG00000188554	NBR1	OK	36.1827	33.444	1.5585	1.52432	0.0319949	0.946369	-0.0795252	-0.0790438	0.8719	0.999509	no	neither	23.1684	26.135	1.3649	1.41722	-0.173825	0.566555	-0.819711	0.101953	0.81295	0.898518	no	neither	10.0645	-0.740186	1614	449	4656	44.16
ENSG00000198496	NBR2	OK	2.32986	3.1555	0.36733	0.499068	-0.442161	0.645862	-0.630703	0.0588469	0.62155	0.999509	no	neither	4.17225	2.70328	0.62037	0.431891	0.626115	0.986389	-0.0197714	-0.0963058	0.4727	0.696606	no	neither	#N/A	0.610932	#N/A	#N/A	1344	47.53
ENSG00000149294	NCAM1	NOTEST	0.00937851	0	-2.02787	#NUM!	#NUM!	#DIV/0!	#DIV/0!	0	1	1	no	neither	0.00656421	0	-2.18282	#NUM!	#DIV/0!	#DIV/0!	#DIV/0!	0	1	1	no	neither	#N/A	#N/A	3048	365	6045	41.71
ENSG00000227487	NCAM1-AS1	NOTEST	0	0	#NUM!	#NUM!	#NUM!	#DIV/0!	#DIV/0!	0	1	1	no	neither	0.0408653	0	-1.38865	#NUM!	#DIV/0!	#DIV/0!	#DIV/0!	0	1	1	no	neither	#N/A	#N/A	#N/A	#N/A	1081	55.51
ENSG00000154654	NCAM2	NOTEST	0	0	#NUM!	#NUM!	#NUM!	#DIV/0!	#DIV/0!	0	1	1	no	neither	0	0	#NUM!	#NUM!	#DIV/0!	#DIV/0!	#DIV/0!	0	1	1	no	neither	#N/A	#N/A	5371	248	8135	34.03
ENSG00000130287	NCAN	NOTEST	0.0183488	0	-1.73639	#NUM!	#NUM!	#DIV/0!	#DIV/0!	0	1	1	no	neither	0.06412	0.00239126	-1.19301	-2.62137	4.74493	17.137	4.09905	0	1	1	no	neither	#N/A	#N/A	2321	91	6387	51.55
ENSG00000010292	NCAPD2	OK	74.0125	70.2757	1.86931	1.84681	0.0174704	0.92125	-0.118335	-0.0178419	0.93455	0.999509	no	neither	47.3259	75.1881	1.6751	1.87615	-0.667874	0.402271	-1.31376	0.142102	0.41585	0.66178	no	neither	16.8889	-1.19543	542	775	5548	46.34
ENSG00000230356	NCAPD2P1	NOTEST	0.249698	0.226082	-0.602585	-0.645734	-0.0997754	0.966111	-0.0497397	0	1	1	no	neither	0.13319	0.232886	-0.875528	-0.632857	-0.806138	0.365508	-1.45202	0	1	1	no	neither	#N/A	-1.40228	#N/A	#N/A	1801	52.36
ENSG00000151503	NCAPD3	OK	27.5394	23.917	1.43995	1.37871	0.0627076	1.00722	0.0103829	-0.108342	0.64285	0.999509	no	neither	22.4196	24.7611	1.35063	1.39377	-0.143315	0.578665	-0.789201	0.0623895	0.7582	0.869729	no	neither	10	-0.799584	618	727	5539	43.33
ENSG00000109805	NCAPG	OK	45.9495	59.1097	1.66228	1.77166	-0.0919366	0.679986	-0.556424	0.303624	0.48075	0.999509	no	neither	21.0053	50.3433	1.32233	1.70194	-1.26105	0.266659	-1.90693	0.8029	0.0447	0.235624	no	neither	6.8	-1.35051	1436	175	4661	35.41
ENSG00000146918	NCAPG2	OK	33.5788	32.129	1.52607	1.5069	0.0182356	0.91421	-0.129403	-0.0711905	0.8649	0.999509	no	neither	17.7654	32.6331	1.24957	1.51366	-0.877266	0.347925	-1.52315	0.783029	0.05105	0.255057	no	neither	11.3333	-1.39375	1667	105	5253	41.79
ENSG00000250290	NCAPGP1	OK	0.427123	0.462949	-0.369447	-0.334467	0.143504	0.807045	-0.30928	0.00923505	0.9366	0.999509	no	neither	0.252199	0.594399	-0.598257	-0.225922	-1.23687	0.271165	-1.88276	0.086227	0.3935	0.647158	no	neither	#N/A	-1.57348	#N/A	#N/A	1814	38.76
ENSG00000259749	NCAPGP2	NOTEST	0	0	#NUM!	#NUM!	#NUM!	#DIV/0!	#DIV/0!	0	1	1	no	neither	0	0	#NUM!	#NUM!	#DIV/0!	#DIV/0!	#DIV/0!	0	1	1	no	neither	#N/A	#N/A	#N/A	#N/A	754	36.7
ENSG00000121152	NCAPH	OK	35.2875	36.548	1.54762	1.56286	-0.0141398	0.844569	-0.243713	0.0635353	0.91755	0.999509	no	neither	21.2834	40.3059	1.32804	1.60537	-0.921262	0.337475	-1.56715	0.98442	0.06635	0.296969	no	neither	4.8	-1.32344	493	263	2952	45.2
ENSG00000025770	NCAPH2	OK	18.2415	17.7058	1.26106	1.24812	0.014886	0.901203	-0.150075	-0.0550612	0.9225	0.999509	no	neither	13.3501	20.1514	1.12548	1.30431	-0.59403	0.423397	-1.23992	0.626446	0.2504	0.541221	no	neither	10.9091	-1.08984	392	121	2077	55.08
ENSG00000136937	NCBP1	OK	89.08	98.7906	1.94978	1.99472	-0.0328716	0.788755	-0.34235	0.0592156	0.8837	0.999509	no	neither	83.388	95.3388	1.9211	1.97927	-0.193224	0.558988	-0.83911	0.0664961	0.83305	0.910104	no	neither	10.4762	-0.49676	2548	255	5178	37.78
ENSG00000114503	NCBP2	OK	26.0215	34.0436	1.41533	1.53204	-0.114309	0.668613	-0.580757	0.487074	0.329	0.999509	no	neither	25.0397	41.1038	1.39863	1.61388	-0.715054	0.389328	-1.36094	0.695215	0.14175	0.434208	no	neither	4	-0.780183	1673	481	4161	44
ENSG00000225578	NCBP2-AS1	OK	0.562068	0.851638	-0.250211	-0.069745	1.84298	0.577313	-0.792573	0.0678422	0.7636	0.999509	no	neither	1.98339	0.74441	0.297408	-0.128188	1.4138	1.7028	0.767913	-0.152182	0.3995	0.650521	no	neither	#N/A	1.56049	#N/A	#N/A	562	50.45
ENSG00000270170	NCBP2-AS2	OK	10.0215	10.0031	1.00093	1.00013	0.00115083	0.876347	-0.190427	-0.00398457	0.99495	0.999509	no	neither	12.4782	11.8072	1.09615	1.07215	0.079743	0.67542	-0.566143	-0.104525	0.85265	0.921052	no	neither	#N/A	-0.375717	523	93	918	60.89
ENSG00000170935	NCBP2L	NOTEST	0	0	#NUM!	#NUM!	#NUM!	#DIV/0!	#DIV/0!	0	1	1	no	neither	0.0121966	0	-1.91376	#NUM!	#DIV/0!	#DIV/0!	#DIV/0!	0	1	1	no	neither	#N/A	#N/A	1146	271	1953	42.81
ENSG00000074356	NCBP3	OK	28.4481	30.322	1.45405	1.48176	-0.0272296	0.820679	-0.28511	0.0353882	0.89875	0.999509	no	neither	30.9874	29.6973	1.49119	1.47272	0.0613499	0.666864	-0.584536	-0.0182254	0.9369	0.966904	no	neither	#N/A	-0.299426	10878	27	12770	44.57
ENSG00000020129	NCDN	OK	6.54859	7.33835	0.816148	0.865598	-0.0848674	0.780598	-0.357349	0.115474	0.78955	0.999509	no	neither	9.48007	7.39694	0.976812	0.869052	0.357969	0.819084	-0.287917	-0.234757	0.5975	0.774865	no	neither	6.30303	0.0694323	1115	410	3683	57.71
ENSG00000144959	NCEH1	OK	81.9867	78.2284	1.91374	1.89336	0.0154453	0.916762	-0.12538	-0.0522178	0.88375	0.999509	no	neither	40.0547	61.6862	1.60265	1.79019	-0.622976	0.414987	-1.26886	0.441468	0.2978	0.577228	no	neither	3.27869	-1.14348	3225	371	4687	41.72
ENSG00000158517	NCF1	NOTEST	0.0110663	0	-1.956	#NUM!	#NUM!	#DIV/0!	#DIV/0!	0	1	1	no	neither	0.261776	0.0195017	-0.58207	-1.70993	3.74666	8.57879	3.10077	0	1	1	no	neither	#N/A	#N/A	644	69	2354	54.13
ENSG00000182487	NCF1B	NOTEST	0	0.0122272	#NUM!	-1.91267	#NUM!	0	#NUM!	0	1	1	no	neither	0	0	#NUM!	#NUM!	#DIV/0!	#DIV/0!	#DIV/0!	0	1	1	no	neither	#N/A	#N/A	#N/A	#N/A	1516	54.14
ENSG00000165178	NCF1C	NOTEST	0	0.011472	#NUM!	-1.94036	#NUM!	0	#NUM!	0	1	1	no	neither	0.0266507	0.0120764	-1.57429	-1.91806	1.14198	1.41039	0.496097	0	1	1	no	neither	#N/A	#N/A	#N/A	#N/A	1427	54.17
ENSG00000116701	NCF2	OK	5.16224	5.15116	0.712838	0.711905	0.00188982	0.876619	-0.189978	-0.000892572	0.998	0.999638	no	neither	3.62931	5.81892	0.559824	0.764842	-0.681056	0.398612	-1.32694	0.152195	0.49245	0.710077	no	neither	2.43902	-1.13696	554	274	2276	46.59
ENSG00000100365	NCF4	NOTEST	0	0	#NUM!	#NUM!	#NUM!	#DIV/0!	#DIV/0!	0	1	1	no	neither	0	0	#NUM!	#NUM!	#DIV/0!	#DIV/0!	#DIV/0!	0	1	1	no	neither	#N/A	#N/A	387	215	1641	53.4
ENSG00000183822	NCF4-AS1	NOTEST	0	0	#NUM!	#NUM!	#NUM!	#DIV/0!	#DIV/0!	0	1	1	no	neither	0	0	#NUM!	#NUM!	#DIV/0!	#DIV/0!	#DIV/0!	0	1	1	no	neither	#N/A	#N/A	#N/A	#N/A	995	51.27
ENSG00000158092	NCK1	OK	44.5151	74.8638	1.64851	1.87427	-0.18517	0.520132	-0.943051	0.756708	0.2421	0.999509	no	neither	28.3835	70.4033	1.45307	1.84759	-1.31059	0.257657	-1.95648	1.12423	0.0912	0.353081	no	neither	2.40964	-1.01343	1369	222	2403	39.43
ENSG00000239213	NCK1-DT	OK	1.85713	3.00714	0.268842	0.478154	-0.830714	0.540215	-0.888395	0.280843	0.6035	0.999509	no	neither	2.27135	2.84009	0.356284	0.453332	-0.322387	0.511118	-0.968273	0.116549	0.78535	0.885538	no	neither	#N/A	-0.0798776	#N/A	#N/A	1194	41.56
ENSG00000071051	NCK2	OK	5.98644	6.97772	0.777169	0.843714	-0.118526	0.750469	-0.414135	0.226924	0.68395	0.999509	no	neither	5.79395	9.41349	0.762975	0.973751	-0.700182	0.393363	-1.34607	0.607629	0.2736	0.55813	no	neither	#N/A	-0.931933	1266	241	2683	44.54
ENSG00000061676	NCKAP1	OK	59.3141	65.1777	1.77316	1.8141	-0.0329322	0.796043	-0.329081	0.102162	0.76215	0.999509	no	neither	27.8325	66.3068	1.44455	1.82156	-1.25239	0.268264	-1.89827	0.783957	0.01665	0.126611	no	neither	13.6552	-1.56919	16586	758	20347	35.82
ENSG00000123338	NCKAP1L	NOTEST	0.0585623	0.045751	-1.23238	-1.3396	-0.120352	1.11968	0.163091	0	1	1	no	neither	0.11843	0.0692969	-0.926538	-1.15929	0.773172	1.09224	0.127286	0	1	1	no	neither	#N/A	-0.0358053	5552	78	9016	42.6
ENSG00000176771	NCKAP5	OK	1.06145	0.911184	0.0258995	-0.0403939	#NUM!	1.01899	0.0271443	-0.112072	0.75145	0.999509	no	neither	2.10798	2.35276	0.323866	0.371578	-0.158493	0.572608	-0.804379	0.0764289	0.8115	0.897997	no	neither	2.5	-0.831523	1813	247	7594	39.3
ENSG00000232474	NCKAP5-IT1	NOTEST	0.0693819	0.0799116	-1.15875	-1.09739	0.0784975	0.759476	-0.396923	0	1	1	no	neither	0	0	#NUM!	#NUM!	#DIV/0!	#DIV/0!	#DIV/0!	0	1	1	no	neither	#N/A	#N/A	#N/A	#N/A	554	35.3
ENSG00000167566	NCKAP5L	OK	1.86626	1.87299	0.270972	0.272535	-0.00829938	0.871594	-0.198271	0.00431685	0.9943	0.999509	no	neither	3.18925	1.94657	0.503689	0.28927	0.712283	1.0471	0.0663969	-0.515795	0.3556	0.619607	no	neither	2.7027	0.264668	1221	103	4900	52.89
ENSG00000213672	NCKIPSD	OK	5.83789	5.13481	0.766256	0.710524	0.108942	0.99451	-0.00794169	-0.209594	0.71335	0.999509	no	neither	6.07835	4.70845	0.783786	0.672878	0.368428	0.825043	-0.277459	-0.363573	0.49415	0.711051	no	neither	4.8	-0.269517	699	188	2989	56.62
ENSG00000115053	NCL	OK	680.012	782.732	2.83252	2.89361	-0.0307876	0.759943	-0.396036	0.15233	0.782	0.999509	no	neither	567.332	774.476	2.75384	2.88901	-0.449027	0.468164	-1.09491	0.280487	0.5013	0.715538	no	neither	6.66667	-0.698877	1659	479	4034	47.89
ENSG00000125912	NCLN	OK	13.8036	16.8663	1.13999	1.22702	-0.106134	0.715897	-0.482177	0.322428	0.474	0.999509	no	neither	12.4767	16.6233	1.0961	1.22072	-0.41397	0.47968	-1.05986	0.368601	0.38805	0.643118	no	neither	10.2857	-0.57768	1886	430	4005	60.96
ENSG00000213212	NCLP1	OK	0.410539	0.694789	-0.386646	-0.158147	1.28974	0.516868	-0.952133	0.111092	0.605	0.999509	no	neither	1.62111	0.630741	0.209812	-0.200149	1.36186	1.64259	0.715976	-0.203985	0.40655	0.655909	no	neither	#N/A	1.66811	#N/A	#N/A	1963	49.55
ENSG00000234228	NCLP2	NOTEST	0	0	#NUM!	#NUM!	#NUM!	#DIV/0!	#DIV/0!	0	1	1	no	neither	0.0169508	0	-1.77081	#NUM!	#DIV/0!	#DIV/0!	#DIV/0!	0	1	1	no	neither	#N/A	#N/A	#N/A	#N/A	1462	40.29
ENSG00000184454	NCMAP	NOTEST	0.00650202	0	-2.18695	#NUM!	#NUM!	#DIV/0!	#DIV/0!	0	1	1	no	neither	0.00905546	0.0342932	-2.04309	-1.46479	-1.92106	0.168761	-2.56695	0	1	1	no	neither	#N/A	#N/A	3577	58	4063	47.91
ENSG00000084676	NCOA1	OK	8.49981	8.25951	0.929409	0.916954	0.0194641	0.900187	-0.151703	-0.0318045	0.92875	0.999509	no	neither	7.43414	7.87589	0.871231	0.8963	-0.0832771	0.603254	-0.729163	0.055053	0.863	0.927234	no	neither	4.8	-0.57746	2481	256	7405	37.1
ENSG00000140396	NCOA2	OK	10.5543	11.1923	1.02343	1.04892	-0.0354921	0.824874	-0.277753	0.0520531	0.8223	0.999509	no	neither	11.5524	8.54027	1.06267	0.931472	0.435839	0.864509	-0.210047	-0.241428	0.3666	0.627089	no	neither	2.89855	0.0677064	3869	424	8447	38.24
ENSG00000124151	NCOA3	OK	44.7089	41.9609	1.65039	1.62284	0.0242854	0.932024	-0.101561	-0.0878528	0.84635	0.999509	no	neither	41.6699	40.0325	1.61982	1.60241	0.0578339	0.66524	-0.588052	-0.0432378	0.92425	0.959746	no	neither	3.1746	-0.486491	3459	117	7939	41.15
ENSG00000266412	NCOA4	OK	69.2949	104.206	1.8407	2.01789	-0.132594	0.581683	-0.781695	0.59135	0.2535	0.999509	no	neither	35.6017	89.2554	1.55147	1.95063	-1.32599	0.254921	-1.97188	1.21464	0.03515	0.204994	no	neither	5.625	-1.19018	1503	214	3549	41.24
ENSG00000249245	NCOA4P3	OK	0.784847	1.04797	-0.105215	0.0203489	#NUM!	0.65511	-0.610192	0.335949	0.57425	0.999509	no	neither	0.64611	0.913588	-0.189694	-0.0392496	-0.499764	0.451986	-1.14565	0.23819	0.7395	0.859331	no	neither	#N/A	-0.535458	#N/A	#N/A	1877	45.44
ENSG00000249215	NCOA4P4	OK	0.673289	1.08961	-0.171798	0.0372711	#NUM!	0.540516	-0.887592	0.834258	0.14825	0.999509	no	neither	0.572453	0.779682	-0.24226	-0.108082	-0.445729	0.469236	-1.09161	0.447159	0.45175	0.68358	no	neither	#N/A	-0.204023	#N/A	#N/A	1861	45.57
ENSG00000124160	NCOA5	OK	15.5082	12.5417	1.19056	1.09836	0.116296	1.08164	0.113221	-0.364175	0.4775	0.999509	no	neither	12.3402	12.0332	1.09132	1.08038	0.0363454	0.655405	-0.609541	-0.0382877	0.9382	0.967325	no	neither	3.22581	-0.722761	1314	276	3220	41.78
ENSG00000198646	NCOA6	OK	6.36147	8.16007	0.803557	0.911694	-0.182148	0.681932	-0.552299	0.212665	0.52345	0.999509	no	neither	8.51253	7.83671	0.930059	0.894134	0.11934	0.694215	-0.526546	-0.0633004	0.83705	0.911896	no	neither	5.47368	0.025753	547	2337	9311	43.48
ENSG00000111912	NCOA7	OK	69.9263	33.1373	1.84464	1.52032	0.278967	1.84587	0.884301	-0.943439	0.027	0.999509	no	neither	61.9348	24.7724	1.79193	1.39397	1.32202	1.59785	0.676131	-0.956936	0.01495	0.117855	no	neither	2.89855	-0.208171	3258	304	6457	39.05
ENSG00000232131	NCOA7-AS1	OK	0.424462	0.402428	-0.372161	-0.395312	-0.0870635	0.922632	-0.116173	-0.00344703	0.94575	0.999509	no	neither	0.414172	0.358713	-0.382819	-0.445253	0.2074	0.737909	-0.438486	0	1	1	no	neither	#N/A	-0.322313	#N/A	#N/A	501	39.12
ENSG00000141027	NCOR1	OK	91.2056	90.0517	1.96002	1.95449	0.00407587	0.885946	-0.174709	-0.00564688	0.96995	0.999509	no	neither	90.3156	76.6784	1.95576	1.88467	0.236155	0.752764	-0.409731	-0.0602365	0.64515	0.803955	no	neither	10.3333	-0.235022	3138	437	10720	39.72
ENSG00000240108	NCOR1P1	NOTEST	0	0	#NUM!	#NUM!	#NUM!	#DIV/0!	#DIV/0!	0	1	1	no	neither	0	0	#NUM!	#NUM!	#DIV/0!	#DIV/0!	#DIV/0!	0	1	1	no	neither	#N/A	#N/A	#N/A	#N/A	406	38.57
ENSG00000265019	NCOR1P2	NOTEST	0.125235	0.146201	-0.902274	-0.83505	0.111704	0.749296	-0.416393	0	1	1	no	neither	0	0	#NUM!	#NUM!	#DIV/0!	#DIV/0!	#DIV/0!	0	1	1	no	neither	#N/A	#N/A	#N/A	#N/A	294	38.89
ENSG00000233601	NCOR1P3	NOTEST	0	0	#NUM!	#NUM!	#NUM!	#DIV/0!	#DIV/0!	0	1	1	no	neither	0	0	#NUM!	#NUM!	#DIV/0!	#DIV/0!	#DIV/0!	0	1	1	no	neither	#N/A	#N/A	#N/A	#N/A	303	38.6
ENSG00000196498	NCOR2	OK	68.7972	106.715	1.83757	2.02823	-0.142418	0.563927	-0.826419	0.375392	0.163	0.999509	no	neither	81.1299	98.3935	1.90918	1.99297	-0.278329	0.526967	-0.924215	0.137072	0.5492	0.743797	no	neither	3.44828	-0.0977963	986	156	8533	57.37
ENSG00000189430	NCR1	NOTEST	0	0	#NUM!	#NUM!	#NUM!	#DIV/0!	#DIV/0!	0	1	1	no	neither	0	0	#NUM!	#NUM!	#DIV/0!	#DIV/0!	#DIV/0!	0	1	1	no	neither	#N/A	#N/A	390	37	1612	49.21
ENSG00000096264	NCR2	NOTEST	0	0	#NUM!	#NUM!	#NUM!	#DIV/0!	#DIV/0!	0	1	1	no	neither	0	0	#NUM!	#NUM!	#DIV/0!	#DIV/0!	#DIV/0!	0	1	1	no	neither	#N/A	#N/A	160	221	1154	47.12
ENSG00000204475	NCR3	NOTEST	0	0	#NUM!	#NUM!	#NUM!	#DIV/0!	#DIV/0!	0	1	1	no	neither	0	0	#NUM!	#NUM!	#DIV/0!	#DIV/0!	#DIV/0!	0	1	1	no	neither	#N/A	#N/A	298	263	1097	51.82
ENSG00000188211	NCR3LG1	OK	5.87375	5.05435	0.768915	0.703665	0.127936	1.01655	0.0236785	-0.322012	0.56755	0.999509	no	neither	6.33929	3.33051	0.802041	0.522511	0.928578	1.21646	0.282692	-1.0923	0.055	0.267398	no	neither	#N/A	0.259014	4828	243	6438	44.5
ENSG00000253433	NCRNA00250	NOTEST	0	0.161415	#NUM!	-0.792056	#NUM!	0	#NUM!	0	1	1	no	neither	0	0	#NUM!	#NUM!	#DIV/0!	#DIV/0!	#DIV/0!	0	1	1	no	neither	#N/A	#N/A	#N/A	#N/A	519	40.14
ENSG00000107130	NCS1	OK	11.2972	13.3054	1.05297	1.12403	-0.0942124	0.742712	-0.429124	0.166938	0.6463	0.999509	no	neither	9.66749	19.257	0.985314	1.28459	-0.99417	0.320844	-1.64006	0.643764	0.1342	0.425624	no	neither	8	-1.21093	4314	169	4991	54.7
ENSG00000162736	NCSTN	OK	30.6403	24.8786	1.48629	1.39583	0.0905995	1.07732	0.107447	-0.0920676	0.62995	0.999509	no	neither	23.21	24.272	1.36568	1.38511	-0.0645465	0.611137	-0.710433	0.0197607	0.9061	0.949458	no	neither	18.8571	-0.81788	803	124	3031	46.85
ENSG00000219592	NCSTNP1	NOTEST	0	0	#NUM!	#NUM!	#NUM!	#DIV/0!	#DIV/0!	0	1	1	no	neither	0	0	#NUM!	#NUM!	#DIV/0!	#DIV/0!	#DIV/0!	0	1	1	no	neither	#N/A	#N/A	#N/A	#N/A	144	40.97
ENSG00000058804	NDC1	OK	25.406	30.5088	1.40494	1.48443	-0.0793996	0.728432	-0.457134	0.285205	0.54605	0.999509	no	neither	9.20259	24.8288	0.96391	1.39496	-1.4319	0.236877	-2.07779	1.3134	0.00765	0.0755715	no	neither	11.3	-1.62065	2509	598	5134	40.26
ENSG00000080986	NDC80	OK	19.3465	30.4859	1.2866	1.4841	-0.206021	0.555113	-0.849147	0.58067	0.13635	0.999509	no	neither	9.57548	27.0185	0.981161	1.43166	-1.49653	0.2265	-2.14242	1.10999	0.01115	0.0974328	no	neither	3.44828	-1.29327	567	172	2172	36.36
ENSG00000072864	NDE1	NOTEST	0.0133119	0	-1.87576	#NUM!	#NUM!	#DIV/0!	#DIV/0!	0	1	1	no	neither	0	0.012536	#NUM!	-1.90184	#NUM!	0	#NUM!	0	1	1	no	neither	4	#N/A	2101	660	3936	48.54
ENSG00000271337	NDE1P2	NOTEST	0	0	#NUM!	#NUM!	#NUM!	#DIV/0!	#DIV/0!	0	1	1	no	neither	0.0236551	0	-1.62608	#NUM!	#DIV/0!	#DIV/0!	#DIV/0!	0	1	1	no	neither	#N/A	#N/A	#N/A	#N/A	1105	43.98
ENSG00000166579	NDEL1	OK	43.3916	46.1399	1.63741	1.66408	-0.0233101	0.822634	-0.281677	0.0790524	0.8543	0.999509	no	neither	72.1911	31.8284	1.85848	1.50281	1.18151	1.44957	0.53562	-0.883898	0.03375	0.199711	no	neither	2.77778	0.817297	1212	600	3927	44.62
ENSG00000131507	NDFIP1	OK	21.9418	23.2835	1.34127	1.36705	-0.0274621	0.824331	-0.278704	0.0802422	0.85625	0.999509	no	neither	16.275	23.3631	1.21152	1.36853	-0.521574	0.445204	-1.16746	0.395445	0.3176	0.591843	no	neither	14.625	-0.888756	2712	469	4164	39.29
ENSG00000255892	NDFIP1P1	NOTEST	0	0	#NUM!	#NUM!	#NUM!	#DIV/0!	#DIV/0!	0	1	1	no	neither	0	0	#NUM!	#NUM!	#DIV/0!	#DIV/0!	#DIV/0!	0	1	1	no	neither	#N/A	#N/A	#N/A	#N/A	525	41.71
ENSG00000102471	NDFIP2	OK	29.5891	27.4281	1.47113	1.4382	0.0326664	0.943656	-0.0836667	-0.11451	0.83585	0.999509	no	neither	12.2489	28.777	1.0881	1.45905	-1.23226	0.272032	-1.87815	0.998874	0.094	0.359176	no	neither	10.6154	-1.79448	3559	179	4648	35.47
ENSG00000232132	NDFIP2-AS1	NOTEST	0	0	#NUM!	#NUM!	#NUM!	#DIV/0!	#DIV/0!	0	1	1	no	neither	0.0684639	0	-1.16454	#NUM!	#DIV/0!	#DIV/0!	#DIV/0!	0	1	1	no	neither	#N/A	#N/A	#N/A	#N/A	431	42.24
ENSG00000182636	NDN	NOTEST	0.00844686	0	-2.0733	#NUM!	#NUM!	#DIV/0!	#DIV/0!	0	1	1	no	neither	0	0	#NUM!	#NUM!	#DIV/0!	#DIV/0!	#DIV/0!	0	1	1	no	neither	#N/A	#N/A	851	112	1931	52.51
ENSG00000173376	NDNF	NOTEST	0	0.00523696	#NUM!	-2.28092	#NUM!	0	#NUM!	0	1	1	no	neither	0	0.00433948	#NUM!	-2.36256	#NUM!	0	#NUM!	0	1	1	no	neither	#N/A	#N/A	650	525	2885	38.85
ENSG00000188566	NDOR1	OK	7.56662	7.66199	0.878902	0.884342	-0.00890154	0.86385	-0.211148	0.0208996	0.97445	0.999509	no	neither	11.8281	8.13442	1.07291	0.910327	0.540107	0.929303	-0.105779	-0.410885	0.4503	0.683044	no	neither	2.89855	0.105369	676	82	2497	59.32
ENSG00000124479	NDP	NOTEST	0	0	#NUM!	#NUM!	#NUM!	#DIV/0!	#DIV/0!	0	1	1	no	neither	0	0	#NUM!	#NUM!	#DIV/0!	#DIV/0!	#DIV/0!	0	1	1	no	neither	#N/A	#N/A	1022	206	1833	42.23
ENSG00000236276	NDP-AS1	NOTEST	0	0	#NUM!	#NUM!	#NUM!	#DIV/0!	#DIV/0!	0	1	1	no	neither	0	0	#NUM!	#NUM!	#DIV/0!	#DIV/0!	#DIV/0!	0	1	1	no	neither	#N/A	#N/A	#N/A	#N/A	737	41.92
ENSG00000104419	NDRG1	OK	28.9897	29.7767	1.46224	1.47388	-0.0114319	0.851618	-0.231721	0.0379002	0.9373	0.999509	no	neither	34.0048	32.4206	1.53154	1.51082	0.0688276	0.670329	-0.577058	-0.0578343	0.90395	0.948414	no	neither	6.23529	-0.345337	1943	849	3983	50.32
ENSG00000165795	NDRG2	OK	1.30257	1.23315	0.114801	0.0910159	0.334945	0.923981	-0.114065	-0.0186453	0.82085	0.999509	no	neither	1.07726	2.09605	0.0323205	0.321402	-0.960307	0.328464	-1.60619	0.213691	0.0124	0.104674	no	neither	7.29412	-1.49213	989	934	2880	48
ENSG00000101079	NDRG3	OK	7.29428	9.05894	0.862982	0.957077	-0.149304	0.704341	-0.505654	0.453124	0.4381	0.999509	no	neither	4.2157	8.61249	0.62487	0.935129	-1.03066	0.312831	-1.67654	1.28898	0.02465	0.164566	no	neither	17.0667	-1.17089	1753	174	2978	44.49
ENSG00000103034	NDRG4	OK	11.0492	12.6627	1.04333	1.10253	-0.0796164	0.763277	-0.389721	0.204418	0.5885	0.999509	no	neither	13.3225	10.9664	1.12459	1.04006	0.280775	0.776409	-0.365111	-0.247082	0.45845	0.687632	no	neither	2.29885	0.0246097	2051	406	5116	53.85
ENSG00000070614	NDST1	OK	14.8493	14.9983	1.17171	1.17604	-0.00532903	0.866048	-0.207482	0.0107195	0.97145	0.999509	no	neither	14.6077	19.5907	1.16458	1.29205	-0.42344	0.476542	-1.06933	0.2319	0.34845	0.614425	no	neither	7.45455	-0.861844	4878	386	8030	52.04
ENSG00000254333	NDST1-AS1	NOTEST	0	0	#NUM!	#NUM!	#NUM!	#DIV/0!	#DIV/0!	0	1	1	no	neither	0.128623	0	-0.890681	#NUM!	#DIV/0!	#DIV/0!	#DIV/0!	0	1	1	no	neither	#N/A	#N/A	#N/A	#N/A	368	50.59
ENSG00000166507	NDST2	OK	7.03286	7.73727	0.847132	0.888588	-0.0689275	0.7951	-0.330791	0.0635291	0.8516	0.999509	no	neither	17.1929	8.79162	1.23535	0.944069	0.967612	1.24982	0.321726	-0.435657	0.25975	0.548019	no	neither	3.50877	0.652517	539	342	3749	53.04
ENSG00000164100	NDST3	NOTEST	0.00666768	0.00952915	-2.17603	-2.02095	0.106665	0.612066	-0.70824	0	1	1	no	neither	0.0153143	0.0068528	-1.8149	-2.16413	1.16011	1.42823	0.514228	0	1	1	no	neither	2.89855	1.22247	2935	247	5961	36.26
ENSG00000138653	NDST4	NOTEST	0	0	#NUM!	#NUM!	#NUM!	#DIV/0!	#DIV/0!	0	1	1	no	neither	0.0117486	0	-1.93001	#NUM!	#DIV/0!	#DIV/0!	#DIV/0!	0	1	1	no	neither	2.77778	#N/A	162	1223	3439	34.58
ENSG00000125356	NDUFA1	OK	189.392	414.121	2.27736	2.61713	-0.200621	0.400048	-1.32175	1.14174	0.05555	0.999509	no	neither	76.3206	545.488	1.88264	2.73679	-2.8374	0.0894181	-3.48329	2.02098	0.00795	0.077476	no	neither	24	-2.16153	127	424	766	43.57
ENSG00000130414	NDUFA10	OK	105.465	144.953	2.02311	2.16123	-0.0952772	0.636442	-0.651899	0.495264	0.40215	0.999509	no	neither	52.682	130.693	1.72166	2.11625	-1.3108	0.25762	-1.95669	1.13655	0.02545	0.167839	no	neither	3.77358	-1.30479	3745	100	4915	48.44
ENSG00000225999	NDUFA12P1	NOTEST	0	0	#NUM!	#NUM!	#NUM!	#DIV/0!	#DIV/0!	0	1	1	no	neither	0	0	#NUM!	#NUM!	#DIV/0!	#DIV/0!	#DIV/0!	0	1	1	no	neither	#N/A	#N/A	#N/A	#N/A	406	40.15
ENSG00000131495	NDUFA2	OK	71.2154	120.221	1.85257	2.07998	-0.167039	0.518169	-0.948506	0.527967	0.5132	0.999509	no	neither	36.2112	144.468	1.55884	2.15977	-1.99624	0.160192	-2.64213	1.21449	0.21055	0.513603	no	neither	24	-1.69362	333	201	804	50.9
ENSG00000170906	NDUFA3	NOTEST	0	0.0727082	#NUM!	-1.13842	#NUM!	0	#NUM!	0	1	1	no	neither	0.0960364	0	-1.01756	#NUM!	#DIV/0!	#DIV/0!	#DIV/0!	0	1	1	no	neither	22.6667	#N/A	665	150	963	54.99
ENSG00000267590	NDUFA3P1	OK	1.21472	2.76869	0.0844762	0.442274	-2.38832	0.383778	-1.38166	0.13185	0.61275	0.999509	no	neither	4.55359	1.25542	0.658354	0.098789	1.85883	2.31811	1.21295	-0.131132	0.28325	0.566144	no	neither	#N/A	2.59461	#N/A	#N/A	252	55.56
ENSG00000254856	NDUFA3P2	OK	3.18869	3.66703	0.503612	0.564314	-0.164186	0.760634	-0.394726	0.00889486	0.91055	0.999509	no	neither	13.5615	2.27923	1.13231	0.357788	2.5729	3.80267	1.92701	-0.236197	0.2109	0.513965	no	neither	#N/A	2.32174	#N/A	#N/A	232	53.45
ENSG00000213032	NDUFA3P3	NOTEST	0	0.213307	#NUM!	-0.670995	#NUM!	0	#NUM!	0	1	1	no	neither	0.281746	0	-0.550142	#NUM!	#DIV/0!	#DIV/0!	#DIV/0!	0	1	1	no	neither	#N/A	#N/A	#N/A	#N/A	250	58
ENSG00000259262	NDUFA3P4	NOTEST	0	0	#NUM!	#NUM!	#NUM!	#DIV/0!	#DIV/0!	0	1	1	no	neither	0.281746	0	-0.550142	#NUM!	#DIV/0!	#DIV/0!	#DIV/0!	0	1	1	no	neither	#N/A	#N/A	#N/A	#N/A	250	57.6
ENSG00000262366	NDUFA3P6	NOTEST	0	0	#NUM!	#NUM!	#NUM!	#DIV/0!	#DIV/0!	0	1	1	no	neither	0.259647	0	-0.585617	#NUM!	#DIV/0!	#DIV/0!	#DIV/0!	0	1	1	no	neither	#N/A	#N/A	#N/A	#N/A	250	56.4
ENSG00000185633	NDUFA4L2	OK	1.00465	2.20959	0.00201479	0.344312	-7.41694	0.397723	-1.33016	0.155687	0.19645	0.999509	no	neither	2.51585	1.80763	0.400685	0.25711	0.476947	0.889496	-0.16894	-0.0784098	0.5776	0.762325	no	neither	#N/A	1.16122	659	252	1200	62.05
ENSG00000236691	NDUFA4P2	NOTEST	0	0	#NUM!	#NUM!	#NUM!	#DIV/0!	#DIV/0!	0	1	1	no	neither	0	0	#NUM!	#NUM!	#DIV/0!	#DIV/0!	#DIV/0!	0	1	1	no	neither	#N/A	#N/A	#N/A	#N/A	244	41.8
ENSG00000128609	NDUFA5	OK	46.164	98.1214	1.6643	1.99176	-0.259128	0.411545	-1.28088	1.1951	0.06915	0.999509	no	neither	24.3993	100.799	1.38738	2.00346	-2.04657	0.1547	-2.69246	1.73271	0.03105	0.189131	no	neither	4	-1.41158	5121	459	5608	35.76
ENSG00000232390	NDUFA5P1	NOTEST	0	0	#NUM!	#NUM!	#NUM!	#DIV/0!	#DIV/0!	0	1	1	no	neither	0	0	#NUM!	#NUM!	#DIV/0!	#DIV/0!	#DIV/0!	0	1	1	no	neither	#N/A	#N/A	#N/A	#N/A	341	42.23
ENSG00000224927	NDUFA5P10	NOTEST	0	0	#NUM!	#NUM!	#NUM!	#DIV/0!	#DIV/0!	0	1	1	no	neither	0	0	#NUM!	#NUM!	#DIV/0!	#DIV/0!	#DIV/0!	0	1	1	no	neither	#N/A	#N/A	#N/A	#N/A	357	40.62
ENSG00000259918	NDUFA5P11	OK	62.8338	151.953	1.79819	2.18171	-0.278911	0.361711	-1.46709	0.481563	0.62825	0.999509	no	neither	28.8196	144.14	1.45969	2.15878	-2.32235	0.127783	-2.96823	0.748994	0.3721	0.630975	no	neither	#N/A	-1.50114	#N/A	#N/A	343	41.98
ENSG00000248531	NDUFA5P12	OK	0.522777	0.861135	-0.281684	-0.0649288	2.11715	0.531035	-0.913122	0.0530049	0.6997	0.999509	no	neither	0.11052	0.452858	-0.956559	-0.344038	-2.03475	0.155972	-2.68064	0	1	1	no	neither	#N/A	-1.76752	#N/A	#N/A	343	49.62
ENSG00000253454	NDUFA5P2	OK	0.445406	0.890986	-0.351244	-0.0501291	2.80875	0.437283	-1.19336	0.0894087	0.59065	0.999509	no	neither	1.16651	0.267073	0.0668885	-0.57337	2.12689	2.79143	1.48101	-0.208591	0.3128	0.588369	no	neither	#N/A	2.67437	#N/A	#N/A	344	41.57
ENSG00000233659	NDUFA5P4	NOTEST	0	0	#NUM!	#NUM!	#NUM!	#DIV/0!	#DIV/0!	0	1	1	no	neither	0	0	#NUM!	#NUM!	#DIV/0!	#DIV/0!	#DIV/0!	0	1	1	no	neither	#N/A	#N/A	#N/A	#N/A	385	39.22
ENSG00000242365	NDUFA5P5	NOTEST	0	0	#NUM!	#NUM!	#NUM!	#DIV/0!	#DIV/0!	0	1	1	no	neither	0	0	#NUM!	#NUM!	#DIV/0!	#DIV/0!	#DIV/0!	0	1	1	no	neither	#N/A	#N/A	#N/A	#N/A	342	41.23
ENSG00000256310	NDUFA5P6	NOTEST	0	0	#NUM!	#NUM!	#NUM!	#DIV/0!	#DIV/0!	0	1	1	no	neither	0	0	#NUM!	#NUM!	#DIV/0!	#DIV/0!	#DIV/0!	0	1	1	no	neither	#N/A	#N/A	#N/A	#N/A	379	44.33
ENSG00000234039	NDUFA5P7	NOTEST	0	0	#NUM!	#NUM!	#NUM!	#DIV/0!	#DIV/0!	0	1	1	no	neither	0	0	#NUM!	#NUM!	#DIV/0!	#DIV/0!	#DIV/0!	0	1	1	no	neither	#N/A	#N/A	#N/A	#N/A	242	36.78
ENSG00000236987	NDUFA5P8	NOTEST	0	0	#NUM!	#NUM!	#NUM!	#DIV/0!	#DIV/0!	0	1	1	no	neither	0	0	#NUM!	#NUM!	#DIV/0!	#DIV/0!	#DIV/0!	0	1	1	no	neither	#N/A	#N/A	#N/A	#N/A	346	41.91
ENSG00000220831	NDUFA5P9	NOTEST	0	0	#NUM!	#NUM!	#NUM!	#DIV/0!	#DIV/0!	0	1	1	no	neither	0	0	#NUM!	#NUM!	#DIV/0!	#DIV/0!	#DIV/0!	0	1	1	no	neither	#N/A	#N/A	#N/A	#N/A	340	40.29
ENSG00000184983	NDUFA6	NOTEST	0	0	#NUM!	#NUM!	#NUM!	#DIV/0!	#DIV/0!	0	1	1	no	neither	0	0	#NUM!	#NUM!	#DIV/0!	#DIV/0!	#DIV/0!	0	1	1	no	neither	3.84615	#N/A	657	210	1256	48.79
ENSG00000237037	NDUFA6-DT	NOTEST	0	0	#NUM!	#NUM!	#NUM!	#DIV/0!	#DIV/0!	0	1	1	no	neither	0	0	#NUM!	#NUM!	#DIV/0!	#DIV/0!	#DIV/0!	0	1	1	no	neither	#N/A	#N/A	#N/A	#N/A	2950	48.49
ENSG00000267855	NDUFA7	OK	41.9398	82.2837	1.62263	1.91531	-0.23925	0.445852	-1.16536	0.895424	0.16715	0.999509	no	neither	18.5676	82.9334	1.26876	1.91873	-2.15917	0.143085	-2.80505	1.3431	0.112	0.392776	no	neither	24	-1.63969	220	37	601	52.37
ENSG00000271710	NDUFA8P1	OK	0.688866	1.55786	-0.161865	0.192528	#NUM!	0.386798	-1.37035	0.0778099	0.5393	0.999509	no	neither	0.99988	0.0896193	-5.21185e-05	-1.0476	3.47987	7.13042	2.83399	-0.213152	0.288	0.570052	no	neither	#N/A	4.20434	#N/A	#N/A	367	38.42
ENSG00000139180	NDUFA9	OK	149.831	311.928	2.1756	2.49405	-0.197078	0.42017	-1.25095	0.863979	0.27075	0.999509	no	neither	58.094	288.425	1.76413	2.46003	-2.31174	0.128726	-2.95762	1.58656	0.0507	0.254107	no	neither	24	-1.70667	7208	105	8363	39.57
ENSG00000237406	NDUFA9P1	NOTEST	0	0	#NUM!	#NUM!	#NUM!	#DIV/0!	#DIV/0!	0	1	1	no	neither	0	0	#NUM!	#NUM!	#DIV/0!	#DIV/0!	#DIV/0!	0	1	1	no	neither	#N/A	#N/A	#N/A	#N/A	1135	47.05
ENSG00000217767	NDUFAB1P1	NOTEST	0	0.334185	#NUM!	-0.476013	#NUM!	0	#NUM!	0	1	1	no	neither	1.00876	0.205206	0.00378785	-0.68781	2.29744	3.14171	1.65155	-0.261542	0.2793	0.562967	no	neither	#N/A	#N/A	#N/A	#N/A	460	47.39
ENSG00000137806	NDUFAF1	OK	9.51424	15.4863	0.978374	1.18995	-0.28244	0.537408	-0.89591	0.923274	0.10705	0.999509	no	neither	6.15626	16.8754	0.789317	1.22725	-1.4548	0.233148	-2.10068	1.59859	0.01285	0.10692	no	neither	10.4	-1.20477	226	315	1585	46.09
ENSG00000178057	NDUFAF3	OK	36.4537	41.2289	1.56174	1.6152	-0.0485586	0.773424	-0.370669	0.095681	0.86765	0.999509	no	neither	18.2688	45.4848	1.26171	1.65787	-1.316	0.256692	-1.96189	0.528074	0.16475	0.466356	no	neither	24	-1.59122	322	1133	2012	64.14
ENSG00000123545	NDUFAF4	OK	45.96	79.4555	1.66238	1.90012	-0.192843	0.505981	-0.982846	0.910433	0.10395	0.999509	no	neither	31.6289	114.483	1.50008	2.05874	-1.85582	0.176568	-2.5017	1.56929	0.02405	0.162241	no	neither	6.17143	-1.51886	1790	79	2399	38.11
ENSG00000259467	NDUFAF4P1	OK	0.434455	0.242772	-0.362055	-0.614801	-0.763911	1.5654	0.646527	-0.0213667	0.66405	0.999509	no	neither	0.965246	0.161405	-0.015362	-0.792083	2.58021	3.82199	1.93433	-0.0441769	0.1666	0.468152	no	neither	#N/A	1.2878	#N/A	#N/A	519	42
ENSG00000213483	NDUFAF4P2	NOTEST	0.162687	0	-0.788647	#NUM!	#NUM!	#DIV/0!	#DIV/0!	0	1	1	no	neither	1.2219	0.0776827	0.0870357	-1.10968	3.97539	10.0526	3.3295	-0.155414	0.26365	0.551031	no	neither	#N/A	#N/A	#N/A	#N/A	520	41.15
ENSG00000236411	NDUFAF4P3	NOTEST	0	0	#NUM!	#NUM!	#NUM!	#DIV/0!	#DIV/0!	0	1	1	no	neither	0	0	#NUM!	#NUM!	#DIV/0!	#DIV/0!	#DIV/0!	0	1	1	no	neither	#N/A	#N/A	#N/A	#N/A	525	41.14
ENSG00000231378	NDUFAF4P4	OK	0.493129	1.39373	-0.307039	0.144179	#NUM!	0.309499	-1.69199	0.229452	0.41535	0.999509	no	neither	0.525994	0.830584	-0.279019	-0.0806164	-0.65908	0.404731	-1.30497	0.0842033	0.68445	0.828616	no	neither	#N/A	0.387026	#N/A	#N/A	502	39.64
ENSG00000101247	NDUFAF5	OK	51.8485	57.7489	1.71474	1.76154	-0.0388536	0.785363	-0.348569	0.17887	0.76605	0.999509	no	neither	39.6343	69.4181	1.59807	1.84147	-0.808562	0.364895	-1.45445	0.734625	0.1611	0.461139	no	neither	2.94118	-1.10588	4371	118	5529	39.88
ENSG00000156170	NDUFAF6	OK	17.0947	18.0689	1.23286	1.25693	-0.0278956	0.827575	-0.273037	0.0314925	0.90025	0.999509	no	neither	11.053	17.5677	1.04348	1.24471	-0.668487	0.4021	-1.31437	0.252159	0.2193	0.519633	no	neither	3.84615	-1.04134	772	184	2549	42.88
ENSG00000003509	NDUFAF7	OK	23.634	37.4128	1.37354	1.57302	-0.195641	0.55258	-0.855746	0.156199	0.18185	0.999509	no	neither	17.5121	40.6386	1.24334	1.60894	-1.2145	0.275403	-1.86038	0.227899	0.01845	0.135336	no	neither	#N/A	-1.00464	809	147	2974	38.97
ENSG00000224877	NDUFAF8	OK	183.261	300.667	2.26307	2.47809	-0.130945	0.533166	-0.907345	0.888105	0.1144	0.999509	no	neither	106.3	462.639	2.02653	2.66524	-2.12175	0.146845	-2.76763	1.87249	0.00425	0.0511351	no	neither	#N/A	-1.86029	264	124	741	58.49
ENSG00000140990	NDUFB10	OK	134.064	154.688	2.12731	2.18946	-0.0415411	0.758112	-0.399517	0.283008	0.6377	0.999509	no	neither	88.6356	181.895	1.94761	2.25982	-1.03715	0.311427	-1.68303	1.22199	0.044	0.233482	no	neither	19.5	-1.28352	240	116	958	58.95
ENSG00000260870	NDUFB10P1	NOTEST	0	0.0403579	#NUM!	-1.39407	#NUM!	0	#NUM!	0	1	1	no	neither	0	0	#NUM!	#NUM!	#DIV/0!	#DIV/0!	#DIV/0!	0	1	1	no	neither	#N/A	#N/A	#N/A	#N/A	521	52.77
ENSG00000261624	NDUFB10P2	NOTEST	0	0.0933084	#NUM!	-1.03008	#NUM!	0	#NUM!	0	1	1	no	neither	0.191047	0.14955	-0.71886	-0.825214	0.3533	0.816437	-0.292586	0	1	1	no	neither	#N/A	#N/A	#N/A	#N/A	478	52.9
ENSG00000147123	NDUFB11	OK	58.1567	64.8861	1.7646	1.81215	-0.0383627	0.784018	-0.351042	0.148498	0.7986	0.999509	no	neither	27.9178	98.3472	1.44588	1.99276	-1.8167	0.181421	-2.46258	1.31315	0.0581	0.276108	no	neither	24	-2.11154	100	824	1388	52.3
ENSG00000235547	NDUFB11P1	NOTEST	0.0503115	0	-1.29833	#NUM!	#NUM!	#DIV/0!	#DIV/0!	0	1	1	no	neither	0	0	#NUM!	#NUM!	#DIV/0!	#DIV/0!	#DIV/0!	0	1	1	no	neither	#N/A	#N/A	#N/A	#N/A	465	53.98
ENSG00000231884	NDUFB1P1	OK	4.89521	3.47038	0.689771	0.540377	0.352152	1.23388	0.303199	-0.0576253	0.7653	0.999509	no	neither	3.41116	3.15937	0.532902	0.4996	0.110626	0.690034	-0.535261	-0.0119394	0.88555	0.939484	no	neither	#N/A	-0.83846	#N/A	#N/A	180	41.67
ENSG00000234523	NDUFB1P2	OK	0	2.48658	#NUM!	0.395602	#NUM!	0	#NUM!	#NAME?	0.1789	0.999509	no	neither	1.13127	0.783565	0.0535663	-0.105925	0.529818	0.922699	-0.116068	0	1	1	no	neither	#N/A	#N/A	#N/A	#N/A	176	37.5
ENSG00000240889	NDUFB2-AS1	NOTEST	0.283663	0.342045	-0.547197	-0.465917	0.231989	0.725433	-0.463086	0	1	1	no	neither	0.883961	0.382222	-0.0535669	-0.417684	1.20957	1.47804	0.563686	-0.120651	0.46665	0.692545	no	neither	#N/A	1.02677	#N/A	#N/A	1648	55.74
ENSG00000249074	NDUFB2P1	NOTEST	0	0	#NUM!	#NUM!	#NUM!	#DIV/0!	#DIV/0!	0	1	1	no	neither	0	0	#NUM!	#NUM!	#DIV/0!	#DIV/0!	#DIV/0!	0	1	1	no	neither	#N/A	#N/A	#N/A	#N/A	295	52.54
ENSG00000119013	NDUFB3	OK	113.009	269.774	2.05311	2.431	-0.243737	0.36643	-1.44839	0.854643	0.2712	0.999509	no	neither	48.7207	306.308	1.68771	2.48616	-2.65238	0.101654	-3.29826	1.50512	0.0569	0.272578	no	neither	24	-1.84987	134	320	755	41.49
ENSG00000065518	NDUFB4	OK	335.681	517.494	2.52593	2.71391	-0.103558	0.567413	-0.817529	0.723594	0.2021	0.999509	no	neither	215.864	624.873	2.33418	2.79579	-1.53344	0.220779	-2.17933	1.48359	0.01335	0.109289	no	neither	#N/A	-1.3618	1030	50	1426	39.39
ENSG00000242510	NDUFB4P1	OK	1.31489	1.2537	0.118889	0.0981936	0.275919	0.917431	-0.124328	-0.00836923	0.96145	0.999509	no	neither	1.08142	0.782392	0.0339944	-0.106576	0.466963	0.883362	-0.178923	-0.042598	0.8144	0.899147	no	neither	#N/A	-0.0545948	#N/A	#N/A	381	46.19
ENSG00000232880	NDUFB4P10	NOTEST	0.0840647	0.465933	-1.07539	-0.331677	1.69701	0.157822	-2.66363	0	1	1	no	neither	1.00273	0	0.00118401	#NUM!	#DIV/0!	#DIV/0!	#DIV/0!	#NAME?	0.1347	0.426348	no	neither	#N/A	#N/A	#N/A	#N/A	359	41.78
ENSG00000259374	NDUFB4P11	OK	0.486201	0.568748	-0.313184	-0.24508	0.353758	0.74778	-0.419315	0.170988	0.8653	0.999509	no	neither	39.8269	0.181213	1.60018	-0.741811	7.77991	140.461	7.13403	-4.80695	0.2219	0.520922	no	neither	#N/A	7.55334	#N/A	#N/A	2079	48.88
ENSG00000124399	NDUFB4P12	OK	35.3475	43.9017	1.54836	1.64248	-0.0851372	0.704296	-0.505746	0.462821	0.42395	0.999509	no	neither	21.3157	52.6735	1.3287	1.72159	-1.30516	0.258628	-1.95105	1.52656	0.0066	0.0687594	no	neither	#N/A	-1.4453	#N/A	#N/A	390	46.92
ENSG00000251306	NDUFB4P2	OK	4.88063	7.51024	0.688476	0.875654	-0.346954	0.56846	-0.814869	0.0569938	0.6388	0.999509	no	neither	7.65168	2.29635	0.883757	0.361038	1.73643	2.12955	1.09055	-0.127116	0.24215	0.536768	no	neither	#N/A	1.90542	#N/A	#N/A	391	44.25
ENSG00000231096	NDUFB4P3	NOTEST	0	0.511106	#NUM!	-0.291489	#NUM!	0	#NUM!	0	1	1	no	neither	0.930455	0.157553	-0.0313046	-0.802573	2.5621	3.77431	1.91621	-0.240217	0.396	0.648351	no	neither	#N/A	#N/A	#N/A	#N/A	390	47.69
ENSG00000217718	NDUFB4P4	NOTEST	0	0	#NUM!	#NUM!	#NUM!	#DIV/0!	#DIV/0!	0	1	1	no	neither	0	0	#NUM!	#NUM!	#DIV/0!	#DIV/0!	#DIV/0!	0	1	1	no	neither	#N/A	#N/A	#N/A	#N/A	243	42.39
ENSG00000226114	NDUFB4P5	NOTEST	0	0	#NUM!	#NUM!	#NUM!	#DIV/0!	#DIV/0!	0	1	1	no	neither	0	0	#NUM!	#NUM!	#DIV/0!	#DIV/0!	#DIV/0!	0	1	1	no	neither	#N/A	#N/A	#N/A	#N/A	361	47.09
ENSG00000235258	NDUFB4P6	NOTEST	0.150717	0.0856437	-0.821838	-1.0673	-0.377046	1.53938	0.622345	0	1	1	no	neither	0.796545	0	-0.0987897	#NUM!	#DIV/0!	#DIV/0!	#DIV/0!	#NAME?	0.1541	0.452342	no	neither	#N/A	#N/A	#N/A	#N/A	366	46.45
ENSG00000225428	NDUFB4P7	NOTEST	0	0	#NUM!	#NUM!	#NUM!	#DIV/0!	#DIV/0!	0	1	1	no	neither	0	0	#NUM!	#NUM!	#DIV/0!	#DIV/0!	#DIV/0!	0	1	1	no	neither	#N/A	#N/A	#N/A	#N/A	363	46.83
ENSG00000223663	NDUFB4P8	NOTEST	0.0749099	0.188368	-1.12546	-0.724993	0.634477	0.347864	-1.5234	0	1	1	no	neither	1.86744	0.380226	0.271247	-0.419958	2.29613	3.13887	1.65025	-1.18682	0.04225	0.228207	no	neither	#N/A	3.17365	#N/A	#N/A	367	48.77
ENSG00000249754	NDUFB4P9	NOTEST	0	0	#NUM!	#NUM!	#NUM!	#DIV/0!	#DIV/0!	0	1	1	no	neither	0.0914285	0	-1.03892	#NUM!	#DIV/0!	#DIV/0!	#DIV/0!	0	1	1	no	neither	#N/A	#N/A	#N/A	#N/A	388	47.16
ENSG00000136521	NDUFB5	OK	64.5411	129.68	1.80984	2.11287	-0.223347	0.435353	-1.19974	0.464111	0.0904	0.999509	no	neither	31.1592	141.213	1.49359	2.14987	-2.18014	0.14102	-2.82603	0.757229	0.0064	0.0673525	no	neither	11.619	-1.62629	3606	113	4046	39.72
ENSG00000251025	NDUFB5P1	NOTEST	0	0	#NUM!	#NUM!	#NUM!	#DIV/0!	#DIV/0!	0	1	1	no	neither	0	0	#NUM!	#NUM!	#DIV/0!	#DIV/0!	#DIV/0!	0	1	1	no	neither	#N/A	#N/A	#N/A	#N/A	564	40.6
ENSG00000214628	NDUFB5P2	NOTEST	0.311225	0.159491	-0.506926	-0.797264	-0.653283	1.70693	0.771405	0	1	1	no	neither	0.320661	0.140542	-0.493954	-0.852194	1.19005	1.45817	0.544161	0	1	1	no	neither	#N/A	-0.227244	#N/A	#N/A	566	40.28
ENSG00000165264	NDUFB6	OK	100.946	182.891	2.00409	2.26219	-0.174775	0.482808	-1.05048	0.737754	0.2502	0.999509	no	neither	40.4788	235.909	1.60723	2.37274	-2.54299	0.109661	-3.18888	1.47497	0.08105	0.330959	no	neither	24	-2.1384	876	123	1366	41.42
ENSG00000166136	NDUFB8	OK	120.671	144.012	2.0816	2.1584	-0.0522665	0.732963	-0.448188	0.231118	0.6873	0.999509	no	neither	68.5975	147.492	1.83631	2.16877	-1.10441	0.297241	-1.75029	0.700572	0.17965	0.482445	no	neither	24	-1.30211	155	142	829	47.71
ENSG00000258972	NDUFB8P1	NOTEST	0	0	#NUM!	#NUM!	#NUM!	#DIV/0!	#DIV/0!	0	1	1	no	neither	0	0	#NUM!	#NUM!	#DIV/0!	#DIV/0!	#DIV/0!	0	1	1	no	neither	#N/A	#N/A	#N/A	#N/A	545	52.84
ENSG00000270264	NDUFB8P2	OK	5.8392	7.63568	0.766353	0.882848	-0.204155	0.668934	-0.580064	0.17744	0.76315	0.999509	no	neither	5.80517	8.84393	0.763815	0.946645	-0.607349	0.419506	-1.25324	0.228926	0.77765	0.881063	no	neither	#N/A	-0.673172	#N/A	#N/A	538	53.9
ENSG00000271045	NDUFB9P1	NOTEST	0	0	#NUM!	#NUM!	#NUM!	#DIV/0!	#DIV/0!	0	1	1	no	neither	0	0	#NUM!	#NUM!	#DIV/0!	#DIV/0!	#DIV/0!	0	1	1	no	neither	#N/A	#N/A	#N/A	#N/A	510	49.8
ENSG00000253994	NDUFB9P3	NOTEST	0	0	#NUM!	#NUM!	#NUM!	#DIV/0!	#DIV/0!	0	1	1	no	neither	0.0568769	0	-1.24506	#NUM!	#DIV/0!	#DIV/0!	#DIV/0!	0	1	1	no	neither	#N/A	#N/A	#N/A	#N/A	501	47.9
ENSG00000109390	NDUFC1	OK	29.627	36.8961	1.47169	1.56698	-0.0905157	0.702401	-0.509634	0.125796	0.80635	0.999509	no	neither	23.4569	43.4079	1.37027	1.63757	-0.887945	0.345359	-1.53383	0.340781	0.3614	0.62376	no	neither	24	-1.0242	175	608	1257	42.39
ENSG00000151366	NDUFC2	OK	144.876	186.522	2.161	2.27073	-0.0714595	0.679429	-0.557605	0.493413	0.39505	0.999509	no	neither	75.0827	235.912	1.87554	2.37275	-1.6517	0.203404	-2.29758	1.68578	0.0181	0.133632	no	neither	24	-1.73998	1682	474	2518	44.63
ENSG00000259112	NDUFC2-KCTD14	OK	1.16791	2.12662	0.0674094	0.32769	-2.28131	0.480394	-1.05771	0.140096	0.6857	0.999509	no	neither	1.59905	3.33541	0.203862	0.523149	-1.06065	0.306395	-1.70654	0.171005	0.50415	0.716989	no	neither	#N/A	-0.648824	264	120	656	47.83
ENSG00000023228	NDUFS1	NOTEST	0.00103594	0.00257344	-2.98467	-2.58949	0.204903	0.352126	-1.50584	0	1	1	no	neither	0.00183802	0.00254618	-2.73565	-2.59411	-0.470182	0.461349	-1.11607	0	1	1	no	neither	16.2162	0.389767	9367	262	11819	40.81
ENSG00000158864	NDUFS2	OK	60.4489	92.0818	1.78139	1.96417	-0.14092	0.574239	-0.800278	0.749873	0.18295	0.999509	no	neither	37.6418	104.41	1.57567	2.01874	-1.47185	0.230408	-2.11774	1.46788	0.0135	0.110101	no	neither	15.6	-1.31746	450	238	2064	49.73
ENSG00000213619	NDUFS3	NOTEST	0	0	#NUM!	#NUM!	#NUM!	#DIV/0!	#DIV/0!	0	1	1	no	neither	0	0	#NUM!	#NUM!	#DIV/0!	#DIV/0!	#DIV/0!	0	1	1	no	neither	17.2941	#N/A	845	81	1769	48.67
ENSG00000218424	NDUFS5P1	OK	1.39644	0.92569	0.145022	-0.0335344	#NUM!	1.31958	0.400075	-0.045909	0.70655	0.999509	no	neither	3.56512	0.967494	0.552074	-0.0143517	1.88163	2.35502	1.23574	-0.244616	0.43445	0.673186	no	neither	#N/A	0.835665	#N/A	#N/A	289	38.41
ENSG00000234226	NDUFS5P2	NOTEST	0	0	#NUM!	#NUM!	#NUM!	#DIV/0!	#DIV/0!	0	1	1	no	neither	0	0	#NUM!	#NUM!	#DIV/0!	#DIV/0!	#DIV/0!	0	1	1	no	neither	#N/A	#N/A	#N/A	#N/A	306	46.08
ENSG00000233664	NDUFS5P3	NOTEST	0	0	#NUM!	#NUM!	#NUM!	#DIV/0!	#DIV/0!	0	1	1	no	neither	0.483518	0	-0.315587	#NUM!	#DIV/0!	#DIV/0!	#DIV/0!	0	1	1	no	neither	#N/A	#N/A	#N/A	#N/A	321	44.86
ENSG00000251437	NDUFS5P4	NOTEST	0	0	#NUM!	#NUM!	#NUM!	#DIV/0!	#DIV/0!	0	1	1	no	neither	0.181118	0	-0.742038	#NUM!	#DIV/0!	#DIV/0!	#DIV/0!	0	1	1	no	neither	#N/A	#N/A	#N/A	#N/A	318	42.14
ENSG00000230671	NDUFS5P5	NOTEST	0	0	#NUM!	#NUM!	#NUM!	#DIV/0!	#DIV/0!	0	1	1	no	neither	0	0	#NUM!	#NUM!	#DIV/0!	#DIV/0!	#DIV/0!	0	1	1	no	neither	#N/A	#N/A	#N/A	#N/A	321	45.48
ENSG00000255531	NDUFS5P6	NOTEST	0	0	#NUM!	#NUM!	#NUM!	#DIV/0!	#DIV/0!	0	1	1	no	neither	0	0	#NUM!	#NUM!	#DIV/0!	#DIV/0!	#DIV/0!	0	1	1	no	neither	#N/A	#N/A	#N/A	#N/A	295	43.05
ENSG00000145494	NDUFS6	OK	90.579	123.177	1.95703	2.09053	-0.0952044	0.643244	-0.636562	0.359126	0.5236	0.999509	no	neither	62.9713	183.686	1.79914	2.26408	-1.54448	0.219097	-2.19036	1.05794	0.08795	0.345925	no	neither	3.44828	-1.5538	688	17	1082	48.37
ENSG00000241905	NDUFS6P1	NOTEST	0.326957	0	-0.485509	#NUM!	#NUM!	#DIV/0!	#DIV/0!	0	1	1	no	neither	0.476788	0	-0.321675	#NUM!	#DIV/0!	#DIV/0!	#DIV/0!	0	1	1	no	neither	#N/A	#N/A	#N/A	#N/A	316	43.35
ENSG00000115286	NDUFS7	OK	14.5763	15.8281	1.16365	1.19943	-0.0436937	0.805557	-0.311941	0.162777	0.77905	0.999509	no	neither	9.66036	18.1073	0.984993	1.25785	-0.906423	0.340964	-1.55231	0.997866	0.10805	0.385844	no	neither	10.6667	-1.24037	2173	295	3743	59.57
ENSG00000110717	NDUFS8	OK	101.482	128.511	2.00639	2.10894	-0.0719169	0.690759	-0.533746	0.401973	0.47095	0.999509	no	neither	98.16	178.272	1.99193	2.25108	-0.860873	0.351901	-1.50676	0.825561	0.13885	0.430429	no	neither	24	-0.973013	182	184	3072	57.63
ENSG00000167792	NDUFV1	OK	74.232	73.0892	1.87059	1.86385	0.00520603	0.888415	-0.170695	-0.0297246	0.9619	0.999509	no	neither	47.613	79.415	1.67773	1.8999	-0.738056	0.38317	-1.38394	0.800045	0.1301	0.419871	no	neither	24	-1.21325	170	644	2528	56.2
ENSG00000178127	NDUFV2	OK	47.2496	70.5485	1.6744	1.84849	-0.142703	0.585852	-0.771391	0.473077	0.3522	0.999509	no	neither	38.7515	84.5771	1.58829	1.92725	-1.12601	0.292823	-1.7719	0.798229	0.10475	0.380789	no	neither	12.8276	-1.00051	752	116	942	37.35
ENSG00000266053	NDUFV2-AS1	OK	1.30259	1.86956	0.114808	0.271739	-1.243	0.609461	-0.714394	0.0562557	0.57655	0.999509	no	neither	3.97719	1.58657	0.599576	0.200459	1.32584	1.60209	0.679952	-0.151681	0.2575	0.546025	no	neither	#N/A	1.39435	#N/A	#N/A	779	37.98
ENSG00000160194	NDUFV3	OK	17.7239	19.411	1.24856	1.28805	-0.0449219	0.79871	-0.324256	0.181476	0.7536	0.999509	no	neither	15.5985	21.5983	1.19308	1.33442	-0.46951	0.461564	-1.1154	0.535198	0.3454	0.612479	no	neither	4.57143	-0.79114	4282	68	4676	46.83
ENSG00000078114	NEBL	OK	3.9368	4.62335	0.595143	0.664957	-0.160023	0.744842	-0.424993	0.111683	0.69315	0.999509	no	neither	3.98145	1.68692	0.600041	0.227094	1.2389	1.5084	0.593016	-0.813323	0.03005	0.185169	no	neither	2.85714	1.01801	5773	396	9216	39.04
ENSG00000231920	NEBL-AS1	NOTEST	0.164916	0.450352	-0.782737	-0.346448	1.17589	0.320323	-1.6424	0	1	1	no	neither	0.125717	0.298647	-0.900606	-0.524842	-1.24826	0.269033	-1.89415	0	1	1	no	neither	#N/A	-0.251748	#N/A	#N/A	661	66.67
ENSG00000123119	NECAB1	NOTEST	0.22002	0.249172	-0.657538	-0.603501	0.123718	0.772397	-0.372585	0	1	1	no	neither	0.376755	0.263946	-0.423941	-0.578485	0.513384	0.912248	-0.132502	0	1	1	no	neither	#N/A	0.240083	3895	336	5289	37.05
ENSG00000103154	NECAB2	OK	0.868647	1.23546	-0.0611567	0.0918287	#NUM!	0.615025	-0.701284	0.414603	0.4639	0.999509	no	neither	0.900762	1.14361	-0.0453899	0.0582779	-0.344377	0.503386	-0.990263	0.239719	0.6716	0.821063	no	neither	#N/A	-0.288979	429	721	2064	52.91
ENSG00000125967	NECAB3	OK	7.89653	8.5012	0.897436	0.92948	-0.0506147	0.81252	-0.299525	0.109301	0.85075	0.999509	no	neither	8.45038	7.98087	0.926876	0.90205	0.0824702	0.676698	-0.563416	-0.0707874	0.88935	0.940544	no	neither	2.7027	-0.26389	769	136	2142	59.54
ENSG00000089818	NECAP1	OK	21.8703	29.9798	1.33985	1.47683	-0.140426	0.638122	-0.648096	0.466205	0.4589	0.999509	no	neither	18.3255	28.2282	1.26306	1.45068	-0.623285	0.414898	-1.26917	0.530713	0.3731	0.631677	no	neither	2.77778	-0.621075	1768	453	5166	41.14
ENSG00000178503	NECAP1P1	OK	1.50307	2.10713	0.176979	0.323691	-0.871039	0.623973	-0.680445	0.583589	0.3204	0.999509	no	neither	1.30753	2.15846	0.116452	0.334144	-0.723158	0.387148	-1.36904	0.749622	0.20565	0.509803	no	neither	#N/A	-0.688599	#N/A	#N/A	830	48.31
ENSG00000234632	NECAP1P2	NOTEST	0.167098	0.140854	-0.777029	-0.851231	-0.131582	1.03772	0.0534161	0	1	1	no	neither	0.31454	0.106794	-0.502324	-0.971453	1.55841	1.88234	0.912527	0	1	1	no	neither	#N/A	0.859111	#N/A	#N/A	727	48.03
ENSG00000157191	NECAP2	OK	24.0902	28.3744	1.38184	1.45293	-0.0723709	0.742663	-0.429221	0.285384	0.55025	0.999509	no	neither	21.6034	24.3904	1.33452	1.38722	-0.175055	0.566073	-0.820941	0.169314	0.72465	0.851435	no	neither	5.33333	-0.39172	1187	89	4619	49.4
ENSG00000110400	NECTIN1	OK	2.04312	2.74732	0.310294	0.438909	-0.500287	0.650523	-0.620329	0.348021	0.42515	0.999509	no	neither	1.97906	2.69721	0.296459	0.430915	-0.446652	0.468936	-1.09254	0.311137	0.50335	0.716862	no	neither	7.40741	-0.47221	3754	530	5840	54.84
ENSG00000130202	NECTIN2	OK	16.7384	15.668	1.22371	1.19501	0.0342394	0.934498	-0.0977372	-0.0511844	0.90205	0.999509	no	neither	25.0466	17.0683	1.39875	1.23219	0.553295	0.937837	-0.0925907	-0.238846	0.521	0.727588	no	neither	9	0.00514655	848	350	2466	52.84
ENSG00000177707	NECTIN3	OK	35.524	34.2938	1.55052	1.53522	0.0143126	0.906116	-0.142232	-0.0519726	0.92535	0.999509	no	neither	19.878	30.3156	1.29837	1.48167	-0.608888	0.419059	-1.25477	0.574351	0.26675	0.553773	no	neither	3.38983	-1.11254	1738	341	3664	36.67
ENSG00000242242	NECTIN3-AS1	NOTEST	0.370636	0.422119	-0.431052	-0.374565	0.202647	0.768052	-0.380725	0	1	1	no	neither	1.12084	0.65741	0.0495436	-0.182164	0.769715	1.08962	0.123829	-0.0856304	0.49145	0.709076	no	neither	#N/A	0.504554	#N/A	#N/A	792	37.78
ENSG00000143217	NECTIN4	NOTEST	0.0793666	0.10586	-1.10036	-0.975268	0.174108	0.655819	-0.608631	0	1	1	no	neither	0.342978	0.0695619	-0.464734	-1.15763	2.30175	3.15111	1.65586	0	1	1	no	neither	#N/A	2.26449	1665	302	3502	52.53
ENSG00000139350	NEDD1	OK	33.8096	36.164	1.52904	1.55828	-0.027325	0.817789	-0.290199	0.08949	0.8275	0.999509	no	neither	21.8658	38.8938	1.33977	1.58988	-0.830864	0.359297	-1.47675	0.581364	0.1589	0.458419	no	neither	4.66667	-1.18655	1723	252	4046	35.02
ENSG00000069869	NEDD4	OK	113.685	150.021	2.0557	2.17615	-0.0821474	0.662871	-0.5932	0.195311	0.54575	0.999509	no	neither	61.9426	90.6689	1.79199	1.95746	-0.549676	0.436616	-1.19556	0.252053	0.3838	0.63972	no	neither	3.63636	-0.602362	3077	299	7235	38.51
ENSG00000049759	NEDD4L	OK	38.9554	27.3947	1.59057	1.43767	0.145813	1.24388	0.314849	-0.440389	0.2211	0.999509	no	neither	61.5743	24.0677	1.7894	1.38143	1.35523	1.63506	0.709344	-0.885604	0.0047	0.0549686	no	neither	3.44828	0.394495	5270	343	8436	43.36
ENSG00000129559	NEDD8	NOTEST	0	0	#NUM!	#NUM!	#NUM!	#DIV/0!	#DIV/0!	0	1	1	no	neither	0	0	#NUM!	#NUM!	#DIV/0!	#DIV/0!	#DIV/0!	0	1	1	no	neither	22	#N/A	412	186	2300	43.63
ENSG00000255526	NEDD8-MDP1	NOTEST	0	0	#NUM!	#NUM!	#NUM!	#DIV/0!	#DIV/0!	0	1	1	no	neither	0	0	#NUM!	#NUM!	#DIV/0!	#DIV/0!	#DIV/0!	0	1	1	no	neither	#N/A	#N/A	196	84	758	44.5
ENSG00000100285	NEFH	NOTEST	0.021336	0.0399071	-1.67089	-1.39895	0.25627	0.467671	-1.09643	0	1	1	no	neither	0.34996	0.024905	-0.455982	-1.60371	3.81268	8.98051	3.1668	0	1	1	no	neither	9.23077	4.26323	686	32	3783	52.82
ENSG00000223489	NEFHP1	NOTEST	0	0	#NUM!	#NUM!	#NUM!	#DIV/0!	#DIV/0!	0	1	1	no	neither	0	0	#NUM!	#NUM!	#DIV/0!	#DIV/0!	#DIV/0!	0	1	1	no	neither	#N/A	#N/A	#N/A	#N/A	2629	56.49
ENSG00000277586	NEFL	OK	7.39689	7.31254	0.869049	0.864068	0.00829251	0.884828	-0.176532	-0.0238713	0.97155	0.999509	no	neither	10.0628	15.2255	1.00272	1.18257	-0.597458	0.422392	-1.24334	0.692611	0.2497	0.540689	no	neither	#N/A	-1.06681	1994	594	4082	44.93
ENSG00000232634	NEFLP1	NOTEST	0	0	#NUM!	#NUM!	#NUM!	#DIV/0!	#DIV/0!	0	1	1	no	neither	0	0	#NUM!	#NUM!	#DIV/0!	#DIV/0!	#DIV/0!	0	1	1	no	neither	#N/A	#N/A	#N/A	#N/A	984	46.65
ENSG00000104722	NEFM	NOTEST	0.0245563	0.0101243	-1.60984	-1.99463	-0.30921	2.12166	1.08519	0	1	1	no	neither	0.734497	0.0926101	-0.13401	-1.03334	2.98752	5.06875	2.34163	-1.38729	0.1197	0.404375	no	neither	#N/A	1.25644	491	781	4020	49.83
ENSG00000224697	NEFMP1	NOTEST	0	0	#NUM!	#NUM!	#NUM!	#DIV/0!	#DIV/0!	0	1	1	no	neither	0	0	#NUM!	#NUM!	#DIV/0!	#DIV/0!	#DIV/0!	0	1	1	no	neither	#N/A	#N/A	#N/A	#N/A	1006	44.73
ENSG00000172260	NEGR1	NOTEST	0.000980491	0	-3.00856	#NUM!	#NUM!	#DIV/0!	#DIV/0!	0	1	1	no	neither	0	0	#NUM!	#NUM!	#DIV/0!	#DIV/0!	#DIV/0!	0	1	1	no	neither	2.89855	#N/A	11505	239	12811	34.95
ENSG00000228853	NEGR1-IT1	NOTEST	0	0	#NUM!	#NUM!	#NUM!	#DIV/0!	#DIV/0!	0	1	1	no	neither	0	0	#NUM!	#NUM!	#DIV/0!	#DIV/0!	#DIV/0!	0	1	1	no	neither	#N/A	#N/A	#N/A	#N/A	534	36.26
ENSG00000140398	NEIL1	OK	2.08994	2.93027	0.320134	0.466908	-0.544462	0.623884	-0.68065	0.0729253	0.4454	0.999509	no	neither	7.67979	2.57949	0.885349	0.411534	1.57398	1.90276	0.928095	-0.213131	0.00805	0.0779725	no	neither	2.8169	1.60874	2079	483	3759	58.79
ENSG00000154328	NEIL2	OK	0.383304	0.554419	-0.416457	-0.256162	0.70111	0.60476	-0.725565	0.423574	0.6286	0.999509	no	neither	0.317595	0.372967	-0.498126	-0.42833	-0.23186	0.544217	-0.877746	0	1	1	no	neither	8.96552	-0.15218	1072	596	2671	48.93
ENSG00000109674	NEIL3	OK	30.4415	46.6272	1.48347	1.66864	-0.1697	0.57109	-0.80821	0.797197	0.18015	0.999509	no	neither	13.6202	40.1095	1.13418	1.60325	-1.5582	0.217023	-2.20408	1.66634	0.00705	0.071663	no	neither	2.46914	-1.39587	971	117	2408	37.34
ENSG00000137601	NEK1	OK	4.97697	4.20218	0.696965	0.623475	0.160755	1.03602	0.0510519	-0.304407	0.54805	0.999509	no	neither	4.72474	2.76985	0.674378	0.442456	0.770427	1.09016	0.124541	-0.759217	0.17075	0.472352	no	neither	3.125	0.0734891	1234	592	5653	37.07
ENSG00000163491	NEK10	OK	2.71629	3.62858	0.433976	0.559737	-0.367133	0.654813	-0.610845	0.448507	0.397	0.999509	no	neither	4.3408	2.63572	0.63757	0.420899	0.719764	1.05254	0.0738778	-0.575502	0.2619	0.549831	no	neither	2.5641	0.684723	1186	235	4250	38.21
ENSG00000114670	NEK11	OK	6.00096	6.66544	0.778221	0.823829	-0.0821652	0.787535	-0.344585	0.0520752	0.7947	0.999509	no	neither	6.03513	5.86244	0.780687	0.768078	0.0418836	0.657926	-0.604002	-0.0108361	0.9484	0.972711	no	neither	2.53165	-0.259418	885	273	2914	38.71
ENSG00000117650	NEK2	OK	31.1566	33.9007	1.49355	1.53021	-0.0349828	0.803932	-0.314855	0.160305	0.8091	0.999509	no	neither	18.5412	37.0304	1.26814	1.56856	-0.997976	0.319999	-1.64386	1.10425	0.06045	0.282104	no	neither	5.41176	-1.32901	653	150	2131	39.5
ENSG00000231565	NEK2P2	NOTEST	0	0	#NUM!	#NUM!	#NUM!	#DIV/0!	#DIV/0!	0	1	1	no	neither	0	0	#NUM!	#NUM!	#DIV/0!	#DIV/0!	#DIV/0!	0	1	1	no	neither	#N/A	#N/A	#N/A	#N/A	1338	43.5
ENSG00000230450	NEK2P4	OK	1.21208	1.32403	0.0835313	0.121898	-0.545284	0.800776	-0.320529	0.0206588	0.93145	0.999509	no	neither	0.999997	1.23189	-1.30289e-06	0.0905719	-0.300878	0.518795	-0.946764	0.0481073	0.83865	0.912501	no	neither	#N/A	-0.626235	#N/A	#N/A	1329	43.49
ENSG00000136098	NEK3	OK	41.3237	23.2458	1.6162	1.36634	0.242284	1.55501	0.636922	-0.22213	0.45985	0.999509	no	neither	12.0388	19.1351	1.08058	1.28183	-0.66853	0.402088	-1.31442	0.141845	0.5855	0.767377	no	neither	3.33333	-1.95134	575	1293	3256	39.71
ENSG00000114904	NEK4	OK	10.2351	12.1246	1.01009	1.08367	-0.101435	0.738418	-0.43749	0.0343175	0.82605	0.999509	no	neither	10.4097	9.84484	1.01744	0.993209	0.0804888	0.675769	-0.565397	-0.0118749	0.94005	0.968311	no	neither	7.30435	-0.127907	3327	202	6057	42.79
ENSG00000225735	NEK4P1	NOTEST	0	0	#NUM!	#NUM!	#NUM!	#DIV/0!	#DIV/0!	0	1	1	no	neither	0	0	#NUM!	#NUM!	#DIV/0!	#DIV/0!	#DIV/0!	0	1	1	no	neither	#N/A	#N/A	#N/A	#N/A	879	40.27
ENSG00000264359	NEK4P2	OK	0.424602	0.476641	-0.372018	-0.321809	0.209169	0.779235	-0.35987	0.168864	0.7622	0.999509	no	neither	1.15012	0.509399	0.0607432	-0.292942	1.17492	1.44296	0.52903	-1.15101	0.0505	0.253478	no	neither	#N/A	0.8889	#N/A	#N/A	1012	62.06
ENSG00000270754	NEK4P3	NOTEST	0	0	#NUM!	#NUM!	#NUM!	#DIV/0!	#DIV/0!	0	1	1	no	neither	0.0497177	0	-1.30349	#NUM!	#DIV/0!	#DIV/0!	#DIV/0!	0	1	1	no	neither	#N/A	#N/A	#N/A	#N/A	544	54.6
ENSG00000197168	NEK5	NOTEST	0.155317	0.151363	-0.808781	-0.81998	-0.0198401	0.897588	-0.155875	0	1	1	no	neither	0.323888	0.0880397	-0.489605	-1.05532	1.87927	2.35118	1.23338	0	1	1	no	neither	#N/A	1.38926	650	67	4040	41
ENSG00000119408	NEK6	OK	34.435	29.1114	1.537	1.46406	0.0701395	1.0347	0.0492136	-0.275344	0.6019	0.999509	no	neither	23.5978	33.4705	1.37287	1.52466	-0.504238	0.450587	-1.15012	0.468133	0.35885	0.62164	no	neither	3.125	-1.19934	2359	172	3619	54.99
ENSG00000151414	NEK7	OK	27.8867	18.0741	1.4454	1.25706	0.201416	1.34964	0.432576	-0.639114	0.2134	0.999509	no	neither	14.7196	13.3905	1.1679	1.1268	0.136529	0.702535	-0.509357	-0.121542	0.80775	0.896399	no	neither	3.33333	-0.941933	2897	350	4149	35.84
ENSG00000160602	NEK8	OK	2.66847	2.84114	0.426262	0.453493	-0.0893376	0.821575	-0.283535	0.0134634	0.9219	0.999509	no	neither	4.50068	2.28097	0.653278	0.35812	0.980496	1.26104	0.334609	-0.0954805	0.27665	0.560659	no	neither	2.85714	0.618144	1467	75	3581	53.77
ENSG00000119638	NEK9	OK	33.3892	27.0592	1.52361	1.43231	0.0891411	1.07937	0.110185	-0.111015	0.6627	0.999509	no	neither	33.9527	23.5037	1.53087	1.37114	0.530638	0.923224	-0.115248	-0.179731	0.441	0.677187	no	neither	19.5	-0.225432	5210	350	8310	42.1
ENSG00000185049	NELFA	OK	6.43758	7.30569	0.808723	0.863661	-0.0948205	0.770796	-0.37558	0.227384	0.62135	0.999509	no	neither	8.56235	8.19714	0.932593	0.913662	0.0628862	0.667574	-0.583	-0.0642232	0.88455	0.939075	no	neither	4.14286	-0.20742	773	1117	3343	48.3
ENSG00000188986	NELFB	OK	11.6525	12.9599	1.06642	1.1126	-0.0611626	0.786494	-0.346493	0.223993	0.7013	0.999509	no	neither	8.25187	15.55	0.916552	1.19173	-0.914122	0.339149	-1.56001	1.09645	0.0606	0.282472	no	neither	9.16667	-1.21351	617	192	2698	56.65
ENSG00000101158	NELFCD	OK	24.7557	26.9165	1.39368	1.43002	-0.0371395	0.804515	-0.313808	0.144737	0.7788	0.999509	no	neither	25.5841	29.5049	1.40797	1.46989	-0.205707	0.554172	-0.851593	0.200377	0.69885	0.836956	no	neither	16.2353	-0.537785	456	47	3581	48.57
ENSG00000204356	NELFE	NOTEST	0	0	#NUM!	#NUM!	#NUM!	#DIV/0!	#DIV/0!	0	1	1	no	neither	0	0	#NUM!	#NUM!	#DIV/0!	#DIV/0!	#DIV/0!	0	1	1	no	neither	#N/A	#N/A	213	279	1855	49.59
ENSG00000165973	NELL1	NOTEST	0.0204296	0	-1.68974	#NUM!	#NUM!	#DIV/0!	#DIV/0!	0	1	1	no	neither	0.0386187	0	-1.4132	#NUM!	#DIV/0!	#DIV/0!	#DIV/0!	0	1	1	no	neither	#N/A	#N/A	658	172	3329	38.29
ENSG00000184613	NELL2	NOTEST	0.158344	0.137926	-0.800398	-0.860354	-0.104212	1.00423	0.00608994	0	1	1	no	neither	0.0753892	0.15555	-1.12269	-0.80813	-1.04495	0.309748	-1.69083	0	1	1	no	neither	24	-1.69692	658	504	3612	36.23
ENSG00000165525	NEMF	OK	60.5236	77.923	1.78192	1.89167	-0.0862207	0.679418	-0.557629	0.231511	0.51115	0.999509	no	neither	50.312	67.1938	1.70167	1.82733	-0.417426	0.478532	-1.06331	0.205359	0.5139	0.723675	no	neither	2.85714	-0.505682	2552	449	6234	40.35
ENSG00000166881	NEMP1	OK	15.9078	15.879	1.20161	1.20082	0.000945177	0.876324	-0.190464	-0.00220522	0.9953	0.999509	no	neither	12.3712	16.4462	1.09241	1.21607	-0.410769	0.480745	-1.05665	0.335211	0.411	0.659112	no	neither	8.125	-0.866191	4235	23	5590	44.16
ENSG00000189362	NEMP2	OK	8.49248	7.885	0.929035	0.896802	0.0509432	0.94213	-0.0860027	-0.0462379	0.8797	0.999509	no	neither	4.50448	5.5962	0.653645	0.747893	-0.313087	0.514423	-0.958973	0.107766	0.67695	0.823886	no	neither	#N/A	-0.87297	4846	337	6168	40.26
ENSG00000117691	NENF	OK	40.5093	42.0292	1.60755	1.62355	-0.014285	0.843104	-0.246217	0.0765562	0.89145	0.999509	no	neither	23.7591	52.4202	1.37583	1.7195	-1.14164	0.289668	-1.78753	1.4735	0.0085	0.0813727	no	neither	24	-1.54131	372	56	949	47.72
ENSG00000233647	NENFP1	NOTEST	0.0468918	0.261972	-1.3289	-0.581745	1.19178	0.156574	-2.67508	0	1	1	no	neither	0.468971	0.443817	-0.328854	-0.352796	0.0795338	0.675322	-0.566352	0	1	1	no	neither	#N/A	2.10873	#N/A	#N/A	466	50.43
ENSG00000258288	NENFP2	NOTEST	0	0	#NUM!	#NUM!	#NUM!	#DIV/0!	#DIV/0!	0	1	1	no	neither	0	0	#NUM!	#NUM!	#DIV/0!	#DIV/0!	#DIV/0!	0	1	1	no	neither	#N/A	#N/A	#N/A	#N/A	440	53.41
ENSG00000248462	NENFP3	NOTEST	0	0	#NUM!	#NUM!	#NUM!	#DIV/0!	#DIV/0!	0	1	1	no	neither	0.149972	0	-0.82399	#NUM!	#DIV/0!	#DIV/0!	#DIV/0!	0	1	1	no	neither	#N/A	#N/A	#N/A	#N/A	313	46.33
ENSG00000067141	NEO1	OK	22.7539	24.1705	1.35706	1.38329	-0.027619	0.82347	-0.280211	0.0491493	0.8902	0.999509	no	neither	15.7553	24.9746	1.19743	1.3975	-0.664624	0.403178	-1.31051	0.314614	0.34365	0.611295	no	neither	#N/A	-1.0303	2509	254	7342	38.73
ENSG00000218233	NEPNP	NOTEST	0.0640838	0.180065	-1.19325	-0.744571	0.680418	0.311313	-1.68356	0	1	1	no	neither	0.253947	0.0790017	-0.595257	-1.10236	1.68457	2.05436	1.03869	0	1	1	no	neither	#N/A	2.72225	#N/A	#N/A	1371	36.21
ENSG00000163608	NEPRO	OK	40.4702	25.5846	1.60714	1.40798	0.190866	1.38368	0.468506	-0.489531	0.21285	0.999509	no	neither	40.5987	25.8293	1.60851	1.41211	0.652425	1.00454	0.00653891	-0.412782	0.2237	0.521974	no	neither	#N/A	-0.461968	3095	213	4992	39.07
ENSG00000132688	NES	OK	0.338536	0.467805	-0.470395	-0.329935	0.511691	0.633021	-0.659676	0.609569	0.29155	0.999509	no	neither	0.313974	0.249773	-0.503106	-0.602455	0.330028	0.803373	-0.315859	0	1	1	no	neither	24	0.343817	558	132	5558	59
ENSG00000173848	NET1	OK	101.156	150.984	2.00499	2.17893	-0.120024	0.586055	-0.770892	0.482815	0.3248	0.999509	no	neither	69.582	101.16	1.8425	2.00501	-0.539853	0.439599	-1.18574	0.405172	0.39825	0.649772	no	neither	3.07692	-0.414847	1468	156	3402	37.02
ENSG00000166342	NETO1	NOTEST	0	0	#NUM!	#NUM!	#NUM!	#DIV/0!	#DIV/0!	0	1	1	no	neither	0	0.0772007	#NUM!	-1.11238	#NUM!	0	#NUM!	0	1	1	no	neither	#N/A	#N/A	1275	657	3058	36.85
ENSG00000171208	NETO2	OK	45.4689	43.1331	1.65771	1.63481	0.0200719	0.922108	-0.116993	-0.0777741	0.88005	0.999509	no	neither	28.1208	45.1115	1.44903	1.65429	-0.681858	0.398391	-1.32774	0.608735	0.2631	0.550509	no	neither	4	-1.21075	5517	384	7481	38.7
ENSG00000204386	NEU1	NOTEST	0	0	#NUM!	#NUM!	#NUM!	#DIV/0!	#DIV/0!	0	1	1	no	neither	0	0	#NUM!	#NUM!	#DIV/0!	#DIV/0!	#DIV/0!	0	1	1	no	neither	#N/A	#N/A	893	129	4616	52.86
ENSG00000115488	NEU2	NOTEST	0	0	#NUM!	#NUM!	#NUM!	#DIV/0!	#DIV/0!	0	1	1	no	neither	0	0	#NUM!	#NUM!	#DIV/0!	#DIV/0!	#DIV/0!	0	1	1	no	neither	#N/A	#N/A	#N/A	#N/A	1143	56.83
ENSG00000162139	NEU3	OK	5.76742	4.83295	0.760982	0.684212	0.153417	1.04387	0.0619442	-0.19631	0.5886	0.999509	no	neither	12.6672	4.97766	1.10268	0.697025	1.34756	1.62639	0.701672	-0.945846	0.01615	0.123836	no	neither	2.38095	0.639728	4414	926	6728	43.57
ENSG00000204099	NEU4	NOTEST	0	0	#NUM!	#NUM!	#NUM!	#DIV/0!	#DIV/0!	0	1	1	no	neither	0	0	#NUM!	#NUM!	#DIV/0!	#DIV/0!	#DIV/0!	0	1	1	no	neither	#N/A	#N/A	1024	526	3013	65.6
ENSG00000107954	NEURL1	NOTEST	0.13003	0.0446976	-0.885956	-1.34972	-0.607348	2.5447	1.3475	0	1	1	no	neither	0.00899986	0.0596839	-2.04576	-1.22414	-2.72937	0.0963712	-3.37525	0	1	1	no	neither	4	-4.72275	2179	408	4314	50.46
ENSG00000235470	NEURL1-AS1	NOTEST	0	0	#NUM!	#NUM!	#NUM!	#DIV/0!	#DIV/0!	0	1	1	no	neither	0	0	#NUM!	#NUM!	#DIV/0!	#DIV/0!	#DIV/0!	0	1	1	no	neither	#N/A	#N/A	#N/A	#N/A	640	50.97
ENSG00000214357	NEURL1B	OK	0.646402	0.887671	-0.189497	-0.051748	1.8726	0.636984	-0.650671	0.123536	0.75365	0.999509	no	neither	0.486643	0.934866	-0.31279	-0.0292506	-0.941896	0.332683	-1.58778	0.192073	0.54435	0.741481	no	neither	#N/A	-0.937111	4614	140	6424	50.74
ENSG00000124257	NEURL2	OK	0.579304	0.0960394	-0.237093	-1.01755	-2.10157	5.27637	2.39954	-0.261169	0.23135	0.999509	no	neither	1.15598	0.544422	0.0629503	-0.264064	1.08632	1.35701	0.440433	-0.220406	0.53005	0.732505	no	neither	2.53165	-1.95911	218	295	1278	56.82
ENSG00000215041	NEURL4	OK	11.068	12.4827	1.04407	1.09631	-0.0704366	0.775601	-0.366613	0.0314238	0.78295	0.999509	no	neither	23.2812	11.7083	1.36701	1.06849	0.991634	1.27081	0.345748	-0.148052	0.10655	0.383648	no	neither	2.98507	0.712361	694	80	5200	57.23
ENSG00000162992	NEUROD1	NOTEST	0.0049868	0.00485338	-2.30218	-2.31396	-0.00736183	0.898784	-0.153953	0	1	1	no	neither	0.00641021	0	-2.19313	#NUM!	#DIV/0!	#DIV/0!	#DIV/0!	0	1	1	no	neither	#N/A	#N/A	1322	446	2852	39.48
ENSG00000171532	NEUROD2	NOTEST	0.00199253	0	-2.7006	#NUM!	#NUM!	#DIV/0!	#DIV/0!	0	1	1	no	neither	0.0390227	0	-1.40868	#NUM!	#DIV/0!	#DIV/0!	#DIV/0!	0	1	1	no	neither	#N/A	#N/A	670	215	6242	60.3
ENSG00000123307	NEUROD4	NOTEST	0.0576361	0	-1.23931	#NUM!	#NUM!	#DIV/0!	#DIV/0!	0	1	1	no	neither	0.189103	0	-0.723302	#NUM!	#DIV/0!	#DIV/0!	#DIV/0!	0	1	1	no	neither	#N/A	#N/A	2578	368	3953	37.66
ENSG00000164600	NEUROD6	NOTEST	0	0	#NUM!	#NUM!	#NUM!	#DIV/0!	#DIV/0!	0	1	1	no	neither	0	0	#NUM!	#NUM!	#DIV/0!	#DIV/0!	#DIV/0!	0	1	1	no	neither	#N/A	#N/A	793	301	2131	36.28
ENSG00000181965	NEUROG1	NOTEST	0	0	#NUM!	#NUM!	#NUM!	#DIV/0!	#DIV/0!	0	1	1	no	neither	0.0115887	0	-1.93597	#NUM!	#DIV/0!	#DIV/0!	#DIV/0!	0	1	1	no	neither	#N/A	#N/A	694	258	1668	60.19
ENSG00000178403	NEUROG2	NOTEST	0	0	#NUM!	#NUM!	#NUM!	#DIV/0!	#DIV/0!	0	1	1	no	neither	0.0183901	0	-1.73542	#NUM!	#DIV/0!	#DIV/0!	#DIV/0!	0	1	1	no	neither	#N/A	#N/A	1140	325	2287	56.57
ENSG00000122859	NEUROG3	NOTEST	0	0	#NUM!	#NUM!	#NUM!	#DIV/0!	#DIV/0!	0	1	1	no	neither	0	0	#NUM!	#NUM!	#DIV/0!	#DIV/0!	#DIV/0!	0	1	1	no	neither	#N/A	#N/A	700	28	1376	64.24
ENSG00000050030	NEXMIF	NOTEST	0.014441	0.0446623	-1.8404	-1.35006	0.446999	0.282836	-1.82196	0	1	1	no	neither	0.0755486	0.0801545	-1.12177	-1.09607	-0.0853785	0.602376	-0.731265	0	1	1	no	neither	#N/A	1.0907	6548	589	11712	39.49
ENSG00000162614	NEXN	OK	4.39381	5.01623	0.642841	0.700377	-0.12367	0.766199	-0.384209	0.227234	0.7065	0.999509	no	neither	7.78532	4.04577	0.891276	0.607001	0.944342	1.22983	0.298456	-0.852646	0.1447	0.438848	no	neither	3.22581	0.682665	1061	246	3195	39.06
ENSG00000235927	NEXN-AS1	NOTEST	0.306371	0.269204	-0.513752	-0.569918	-0.149683	0.995506	-0.00649792	0	1	1	no	neither	2.83716	0.38068	0.452884	-0.41944	2.8978	4.76313	2.25191	-1.08958	0.0407	0.222864	no	neither	#N/A	2.25841	#N/A	#N/A	2292	47.24
ENSG00000196712	NF1	OK	39.52	35.1075	1.59682	1.5454	0.0472187	0.984679	-0.0222741	-0.0956883	0.6463	0.999509	no	neither	31.2402	27.0119	1.49471	1.43156	0.209809	0.739142	-0.436078	-0.106689	0.6072	0.780209	no	neither	9.5	-0.413803	4337	432	12425	37.62
ENSG00000270831	NF1P1	NOTEST	0	0	#NUM!	#NUM!	#NUM!	#DIV/0!	#DIV/0!	0	1	1	no	neither	0	0	#NUM!	#NUM!	#DIV/0!	#DIV/0!	#DIV/0!	0	1	1	no	neither	#N/A	#N/A	#N/A	#N/A	2645	36.09
ENSG00000277529	NF1P10	NOTEST	0	0	#NUM!	#NUM!	#NUM!	#DIV/0!	#DIV/0!	0	1	1	no	neither	0	0	#NUM!	#NUM!	#DIV/0!	#DIV/0!	#DIV/0!	0	1	1	no	neither	#N/A	#N/A	#N/A	#N/A	742	35.06
ENSG00000278184	NF1P11	NOTEST	0	0	#NUM!	#NUM!	#NUM!	#DIV/0!	#DIV/0!	0	1	1	no	neither	0	0	#NUM!	#NUM!	#DIV/0!	#DIV/0!	#DIV/0!	0	1	1	no	neither	#N/A	#N/A	#N/A	#N/A	1282	35.89
ENSG00000258360	NF1P12	NOTEST	0	0.0369102	#NUM!	-1.43285	#NUM!	0	#NUM!	0	1	1	no	neither	0	0	#NUM!	#NUM!	#DIV/0!	#DIV/0!	#DIV/0!	0	1	1	no	neither	#N/A	#N/A	#N/A	#N/A	583	41.27
ENSG00000258997	NF1P2	NOTEST	0	0	#NUM!	#NUM!	#NUM!	#DIV/0!	#DIV/0!	0	1	1	no	neither	0	0	#NUM!	#NUM!	#DIV/0!	#DIV/0!	#DIV/0!	0	1	1	no	neither	#N/A	#N/A	#N/A	#N/A	2505	35.95
ENSG00000183249	NF1P3	NOTEST	0	0	#NUM!	#NUM!	#NUM!	#DIV/0!	#DIV/0!	0	1	1	no	neither	0	0	#NUM!	#NUM!	#DIV/0!	#DIV/0!	#DIV/0!	0	1	1	no	neither	#N/A	#N/A	#N/A	#N/A	450	36.34
ENSG00000258027	NF1P4	NOTEST	0	0	#NUM!	#NUM!	#NUM!	#DIV/0!	#DIV/0!	0	1	1	no	neither	0	0	#NUM!	#NUM!	#DIV/0!	#DIV/0!	#DIV/0!	0	1	1	no	neither	#N/A	#N/A	#N/A	#N/A	1681	35.55
ENSG00000175319	NF1P5	NOTEST	0	0	#NUM!	#NUM!	#NUM!	#DIV/0!	#DIV/0!	0	1	1	no	neither	0	0	#NUM!	#NUM!	#DIV/0!	#DIV/0!	#DIV/0!	0	1	1	no	neither	#N/A	#N/A	#N/A	#N/A	448	36.27
ENSG00000224435	NF1P6	NOTEST	0	0	#NUM!	#NUM!	#NUM!	#DIV/0!	#DIV/0!	0	1	1	no	neither	0	0	#NUM!	#NUM!	#DIV/0!	#DIV/0!	#DIV/0!	0	1	1	no	neither	#N/A	#N/A	#N/A	#N/A	1649	35.47
ENSG00000278143	NF1P7	NOTEST	0	0	#NUM!	#NUM!	#NUM!	#DIV/0!	#DIV/0!	0	1	1	no	neither	0	0	#NUM!	#NUM!	#DIV/0!	#DIV/0!	#DIV/0!	0	1	1	no	neither	#N/A	#N/A	#N/A	#N/A	1530	36.11
ENSG00000236956	NF1P8	NOTEST	0	0	#NUM!	#NUM!	#NUM!	#DIV/0!	#DIV/0!	0	1	1	no	neither	0.00315855	0	-2.50051	#NUM!	#DIV/0!	#DIV/0!	#DIV/0!	0	1	1	no	neither	#N/A	#N/A	#N/A	#N/A	1596	36.6
ENSG00000281347	NF1P9	NOTEST	0	0	#NUM!	#NUM!	#NUM!	#DIV/0!	#DIV/0!	0	1	1	no	neither	0	0	#NUM!	#NUM!	#DIV/0!	#DIV/0!	#DIV/0!	0	1	1	no	neither	#N/A	#N/A	#N/A	#N/A	2008	36.04
ENSG00000186575	NF2	OK	27.9615	30.3394	1.44656	1.48201	-0.0349256	0.806179	-0.310829	0.127827	0.8176	0.999509	no	neither	21.4263	30.7377	1.33095	1.48767	-0.520626	0.445497	-1.16651	0.529547	0.39975	0.650661	no	neither	9.84615	-0.855684	3842	442	6025	45.79
ENSG00000235568	NFAM1	NOTEST	0.00222869	0.00260181	-2.65195	-2.58472	0.0370433	0.749293	-0.416397	0	1	1	no	neither	0	0.00456951	#NUM!	-2.34013	#NUM!	0	#NUM!	0	1	1	no	neither	#N/A	#N/A	4750	37	5602	54.9
ENSG00000163531	NFASC	NOTEST	0.0947107	0.137283	-1.0236	-0.862383	0.247252	0.603476	-0.728631	0	1	1	no	neither	0.0903414	0.230383	-1.04411	-0.63755	-1.35058	0.250614	-1.99646	0	1	1	no	neither	#N/A	-1.26783	6282	222	10333	47.92
ENSG00000102908	NFAT5	OK	31.3499	23.3147	1.49624	1.36763	0.12966	1.17621	0.234143	-0.251269	0.3921	0.999509	no	neither	34.9635	16.2297	1.54361	1.21031	1.10721	1.37681	0.461327	-0.565838	0.05335	0.261347	no	neither	3.33333	0.227184	8306	1207	14219	38.64
ENSG00000131196	NFATC1	OK	1.03662	0.806596	0.0156196	-0.0933439	#NUM!	1.12419	0.168891	-0.351271	0.39445	0.999509	no	neither	0.912393	0.918632	-0.0398181	-0.0368584	-0.00983166	0.63476	-0.655718	0.00552698	0.987	0.992452	no	neither	3.27869	-0.824609	2372	407	4819	56.87
ENSG00000101096	NFATC2	OK	0.964754	0.96087	-0.0155834	-0.0173354	-0.153707	0.878273	-0.187258	-0.00622659	0.989	0.999509	no	neither	1.32423	0.701779	0.121963	-0.1538	0.916065	1.20596	0.270179	-0.598565	0.1708	0.472352	no	neither	2.8169	0.457437	4494	349	7525	47.94
ENSG00000176953	NFATC2IP	OK	14.3766	17.7971	1.15766	1.25035	-0.111124	0.706618	-0.500997	0.314668	0.571	0.999509	no	neither	18.2534	16.8724	1.26134	1.22718	0.1135	0.69141	-0.532386	-0.103647	0.8547	0.92218	no	neither	5.02857	-0.0313886	3233	356	4569	49.47
ENSG00000072736	NFATC3	OK	14.6554	13.7555	1.166	1.13848	0.0344606	0.931964	-0.101654	-0.069573	0.85775	0.999509	no	neither	9.43485	12.4947	0.974735	1.09673	-0.405245	0.48259	-1.05113	0.218975	0.47345	0.696764	no	neither	5.18519	-0.949477	2909	337	6328	41.53
ENSG00000100968	NFATC4	NOTEST	0	0	#NUM!	#NUM!	#NUM!	#DIV/0!	#DIV/0!	0	1	1	no	neither	0	0	#NUM!	#NUM!	#DIV/0!	#DIV/0!	#DIV/0!	0	1	1	no	neither	3.0303	#N/A	2660	455	5700	56.84
ENSG00000123405	NFE2	NOTEST	0.00909502	0.0557983	-2.0412	-1.25338	0.703592	0.142581	-2.81015	0	1	1	no	neither	1.37731	0	0.139032	#NUM!	#DIV/0!	#DIV/0!	#DIV/0!	#NAME?	0.0205	0.145409	no	neither	2.35294	#N/A	262	509	1833	51.86
ENSG00000082641	NFE2L1	OK	63.8333	70.5948	1.80505	1.84877	-0.0345312	0.790956	-0.338331	0.108774	0.75465	0.999509	no	neither	71.0083	60.4726	1.85131	1.78156	0.231706	0.750446	-0.41418	-0.145687	0.64935	0.806177	no	neither	6.30769	-0.0758495	1845	511	4774	54.35
ENSG00000116044	NFE2L2	OK	95.1847	96.98	1.97857	1.98668	-0.00590507	0.858544	-0.220035	0.0179901	0.9652	0.999509	no	neither	73.7958	93.7174	1.86803	1.97182	-0.344778	0.503246	-0.990664	0.203528	0.5825	0.765253	no	neither	2.53165	-0.770629	900	554	2853	40.63
ENSG00000050344	NFE2L3	OK	28.7154	20.1999	1.45811	1.30535	0.159669	1.24349	0.314399	-0.0268551	0.5492	0.999509	no	neither	78.8137	20.4182	1.8966	1.31002	1.94859	2.46691	1.3027	-0.0830607	0.0279	0.176668	no	neither	3.63636	0.988306	1341	258	3686	44.64
ENSG00000267497	NFE2L3P1	OK	0.729568	0.414536	-0.136934	-0.382438	-1.48174	1.53951	0.622467	-1.00222	0.08445	0.999509	no	neither	0.516332	0.497068	-0.287071	-0.303584	0.0548558	0.663869	-0.59103	-0.0578912	0.9195	0.956981	no	neither	#N/A	-1.2135	#N/A	#N/A	1959	49.21
ENSG00000230257	NFE4	NOTEST	0.0787777	0.145629	-1.1036	-0.836752	0.399341	0.473187	-1.07952	0	1	1	no	neither	0.202563	0.0324815	-0.69344	-1.48836	2.64068	3.98559	1.99479	0	1	1	no	neither	#N/A	3.07431	286	119	1072	42.72
ENSG00000162599	NFIA	OK	8.23544	8.98874	0.915687	0.953699	-0.0586795	0.80143	-0.319351	0.110769	0.80985	0.999509	no	neither	8.65893	6.52822	0.937464	0.814795	0.407499	0.847693	-0.238387	-0.320709	0.52945	0.732355	no	neither	2.66667	0.080964	7472	483	9487	40.05
ENSG00000237853	NFIA-AS1	OK	0.914603	1.77859	-0.0387674	0.250076	#NUM!	0.449816	-1.15259	0.150982	0.27415	0.999509	no	neither	1.97911	0.842637	0.29647	-0.0743595	1.23187	1.50106	0.585983	-0.269915	0.14385	0.437104	no	neither	#N/A	1.73858	#N/A	#N/A	480	35
ENSG00000237928	NFIA-AS2	NOTEST	0	0	#NUM!	#NUM!	#NUM!	#DIV/0!	#DIV/0!	0	1	1	no	neither	0	0	#NUM!	#NUM!	#DIV/0!	#DIV/0!	#DIV/0!	0	1	1	no	neither	#N/A	#N/A	#N/A	#N/A	1275	42.47
ENSG00000147862	NFIB	OK	25.853	22.0106	1.41251	1.34263	0.0731982	1.02744	0.0390554	-0.186444	0.57175	0.999509	no	neither	43.2046	16.7932	1.63553	1.22513	1.36331	1.64424	0.717422	-1.03413	0.0196	0.140996	no	neither	2.98507	0.678366	6460	1070	8198	38.29
ENSG00000141905	NFIC	OK	18.2293	26.1014	1.26077	1.41666	-0.168192	0.610919	-0.710946	0.445588	0.3717	0.999509	no	neither	19.7043	24.1183	1.29456	1.38235	-0.291618	0.522136	-0.937504	0.222438	0.65075	0.807411	no	neither	3.84615	-0.226558	6447	357	8399	55.09
ENSG00000008441	NFIX	OK	2.96342	3.35743	0.471793	0.526007	-0.156927	0.772083	-0.373172	0.0958338	0.75575	0.999509	no	neither	1.32763	4.04147	0.123077	0.606539	-1.60603	0.209946	-2.25191	0.992353	0.0358	0.206763	no	neither	5.11111	-1.87874	4161	229	5459	55.28
ENSG00000109320	NFKB1	OK	25.944	15.9632	1.41404	1.20312	0.233039	1.42166	0.507573	-0.649441	0.0777	0.999509	no	neither	29.1617	14.4108	1.46481	1.15869	1.01692	1.29328	0.371038	-0.774086	0.04935	0.249809	no	neither	6.6087	-0.136535	707	1138	4085	37.86
ENSG00000104825	NFKBIB	NOTEST	0.00602422	0.0219979	-2.2201	-1.65762	0.421512	0.239551	-2.0616	0	1	1	no	neither	0	0.00673909	#NUM!	-2.1714	#NUM!	0	#NUM!	0	1	1	no	neither	6.95652	#N/A	1494	94	2200	50.76
ENSG00000146232	NFKBIE	OK	27.0055	10.5317	1.43145	1.0225	0.485381	2.24301	1.16544	-1.3521	0.0232	0.954821	no	neither	39.948	13.9924	1.6015	1.14589	1.51348	1.82462	0.867594	-1.33016	0.0349	0.204236	no	neither	2.94118	-0.297843	1052	441	2581	55.92
ENSG00000204498	NFKBIL1	NOTEST	0.0627087	0.0850008	-1.20267	-1.07058	0.167855	0.645331	-0.631889	0	1	1	no	neither	0.0685921	0.0634893	-1.16373	-1.1973	0.111529	0.690466	-0.534357	0	1	1	no	neither	#N/A	0.0975315	217	113	1478	48.1
ENSG00000170322	NFRKB	OK	6.09336	5.70651	0.784857	0.756371	0.0533363	0.934037	-0.0984485	-0.0817017	0.8214	0.999509	no	neither	8.14711	6.03059	0.911004	0.78036	0.433989	0.863401	-0.211897	-0.316905	0.3603	0.622795	no	neither	5.86667	-0.113448	1088	311	5093	45.4
ENSG00000244005	NFS1	OK	15.6968	14.7234	1.19581	1.16801	0.0339392	0.932569	-0.100718	-0.0251054	0.907	0.999509	no	neither	11.4956	14.2044	1.06053	1.15242	-0.305256	0.517223	-0.951142	0.0709322	0.6476	0.805388	no	neither	9.37931	-0.850424	1566	444	3012	46.45
ENSG00000230757	NFU1P1	OK	0.519011	0.96847	-0.284823	-0.0139138	4.35548	0.468779	-1.09302	0.927406	0.1157	0.999509	no	neither	0.298427	1.65689	-0.525162	0.219294	-2.47303	0.11511	-3.11891	1.92212	0.00585	0.0635268	no	neither	#N/A	-2.02589	#N/A	#N/A	774	45.69
ENSG00000233557	NFU1P2	NOTEST	0.139093	0.116587	-0.856695	-0.93335	-0.123637	1.0436	0.0615651	0	1	1	no	neither	0.351274	0.092542	-0.454354	-1.03366	1.92442	2.42592	1.27853	0	1	1	no	neither	#N/A	1.21697	#N/A	#N/A	469	37.53
ENSG00000086102	NFX1	OK	25.3074	22.2319	1.40325	1.34698	0.0590448	0.995746	-0.00614977	-0.170454	0.63915	0.999509	no	neither	28.683	18.4173	1.45762	1.26523	0.639134	0.995331	-0.00675173	-0.462048	0.16275	0.463083	no	neither	3.27869	-0.000601951	1178	61	4604	42.57
ENSG00000170448	NFXL1	OK	6.88386	6.5134	0.837832	0.813808	0.041973	0.92449	-0.113271	-0.0715219	0.86315	0.999509	no	neither	6.98136	5.51282	0.84394	0.741374	0.340718	0.809348	-0.305168	-0.278767	0.5239	0.729656	no	neither	2.85714	-0.191898	1096	174	3865	35.55
ENSG00000001167	NFYA	OK	12.2862	13.9582	1.08942	1.14483	-0.0715756	0.769956	-0.377152	0.192382	0.7494	0.999509	no	neither	12.3057	11.5396	1.09011	1.06219	0.0927335	0.681529	-0.553153	-0.073708	0.8943	0.942602	no	neither	2.43902	-0.176001	2565	139	3811	40
ENSG00000237849	NFYAP1	NOTEST	0.0156364	0	-1.80586	#NUM!	#NUM!	#DIV/0!	#DIV/0!	0	1	1	no	neither	0.0424066	0.019216	-1.37257	-1.71634	1.14198	1.41039	0.496095	0	1	1	no	neither	#N/A	#N/A	#N/A	#N/A	972	43.83
ENSG00000120837	NFYB	OK	34.6368	54.5981	1.53954	1.73718	-0.174248	0.55493	-0.849623	0.649736	0.29855	0.999509	no	neither	25.5723	55.7804	1.40777	1.74648	-1.12518	0.292993	-1.77106	0.856408	0.1225	0.409312	no	neither	2.77778	-0.92144	2659	641	3512	39.19
ENSG00000066136	NFYC	OK	27.281	25.7442	1.43586	1.41068	0.0255252	0.926955	-0.109429	-0.0860387	0.8853	0.999509	no	neither	22.0093	28.0692	1.34261	1.44823	-0.350875	0.501124	-0.996761	0.273681	0.54045	0.738828	no	neither	5.85714	-0.887332	774	435	2363	42.65
ENSG00000272145	NFYC-AS1	OK	1.09154	1.03486	0.0380397	0.0148816	1.35397	0.922648	-0.116148	-0.0313208	0.96515	0.999509	no	neither	7.18072	0.93096	0.856168	-0.031069	2.94734	4.92953	2.30145	-1.13083	0.1471	0.442469	no	neither	#N/A	2.4176	#N/A	#N/A	1687	49.61
ENSG00000165553	NGB	NOTEST	0	0	#NUM!	#NUM!	#NUM!	#DIV/0!	#DIV/0!	0	1	1	no	neither	0.012697	0	-1.8963	#NUM!	#DIV/0!	#DIV/0!	#DIV/0!	0	1	1	no	neither	#N/A	#N/A	1052	374	1884	57.53
ENSG00000129460	NGDN	OK	55.4318	99.1454	1.74376	1.99627	-0.195108	0.489062	-1.03191	0.888619	0.06015	0.999509	no	neither	56.8893	112.655	1.75503	2.05175	-0.985682	0.322737	-1.63157	0.753327	0.09855	0.368762	no	neither	4.48	-0.599658	1254	357	2763	42.99
ENSG00000066248	NGEF	OK	5.308	7.79172	0.724931	0.891633	-0.298607	0.595903	-0.746851	0.177055	0.53445	0.999509	no	neither	5.85349	7.58185	0.767415	0.879775	-0.373253	0.493411	-1.01914	0.0841393	0.6002	0.77657	no	neither	3.84615	-0.272288	802	204	3215	48.38
ENSG00000134259	NGF	NOTEST	0.296203	0.152546	-0.528411	-0.816599	-0.627969	1.6985	0.764264	0	1	1	no	neither	0.443851	0.313796	-0.352763	-0.503353	0.500248	0.90398	-0.145638	0	1	1	no	neither	#N/A	-0.909902	151	123	1047	43.8
ENSG00000228035	NGF-AS1	NOTEST	0	0.0124167	#NUM!	-1.90599	#NUM!	0	#NUM!	0	1	1	no	neither	0	0	#NUM!	#NUM!	#DIV/0!	#DIV/0!	#DIV/0!	0	1	1	no	neither	#N/A	#N/A	#N/A	#N/A	2610	44.74
ENSG00000064300	NGFR	NOTEST	0.0616048	0.0772643	-1.21039	-1.11202	0.122282	0.697451	-0.519837	0	1	1	no	neither	0.427277	0.0636215	-0.36929	-1.1964	2.74759	4.29215	2.1017	0	1	1	no	neither	#N/A	2.62154	2007	473	3417	56.74
ENSG00000151092	NGLY1	OK	23.9763	29.9183	1.37978	1.47594	-0.0971905	0.701008	-0.512497	0.301705	0.54265	0.999509	no	neither	20.8693	23.6415	1.31951	1.37368	-0.179939	0.564159	-0.825825	0.116404	0.7786	0.881442	no	neither	3.44828	-0.313328	514	173	3196	37.55
ENSG00000182768	NGRN	OK	74.2783	72.0353	1.87086	1.85755	0.0103057	0.901975	-0.148841	-0.0257385	0.94035	0.999509	no	neither	46.2974	74.2205	1.66556	1.87052	-0.680887	0.398659	-1.32677	0.313157	0.28715	0.569741	no	neither	10.8571	-1.17793	6352	7	7237	45.25
ENSG00000225391	NHEG1	NOTEST	0	0	#NUM!	#NUM!	#NUM!	#DIV/0!	#DIV/0!	0	1	1	no	neither	0	0	#NUM!	#NUM!	#DIV/0!	#DIV/0!	#DIV/0!	0	1	1	no	neither	#N/A	#N/A	#N/A	#N/A	1357	40.76
ENSG00000187736	NHEJ1	OK	11.2563	11.955	1.0514	1.07755	-0.0354486	0.823614	-0.279959	0.105319	0.8393	0.999509	no	neither	5.80781	12.1364	0.764012	1.08409	-1.06327	0.305838	-1.70916	0.98907	0.0504	0.253189	no	neither	6.48276	-1.4292	1126	145	2113	43.12
ENSG00000177551	NHLH2	NOTEST	0.00535225	0	-2.27146	#NUM!	#NUM!	#DIV/0!	#DIV/0!	0	1	1	no	neither	0.0571602	0	-1.24291	#NUM!	#DIV/0!	#DIV/0!	#DIV/0!	0	1	1	no	neither	#N/A	#N/A	1587	5544	7226	46.33
ENSG00000187566	NHLRC1	OK	0.747581	0.701917	-0.126342	-0.153714	-0.282919	0.931645	-0.102148	-0.121525	0.8286	0.999509	no	neither	1.01946	0.794771	0.00837019	-0.099758	0.359194	0.81978	-0.286692	-0.392577	0.5062	0.71839	no	neither	#N/A	-0.184544	978	80	2248	52.31
ENSG00000196865	NHLRC2	OK	14.0825	11.8454	1.14868	1.07355	0.0975876	1.03994	0.0564987	-0.137155	0.72625	0.999509	no	neither	11.0087	9.79347	1.04174	0.990937	0.168752	0.718403	-0.477134	-0.0764804	0.8224	0.90431	no	neither	3.77358	-0.533633	8657	211	11051	35.52
ENSG00000188811	NHLRC3	OK	5.4219	7.29791	0.734152	0.863199	-0.233615	0.649876	-0.621763	0.40733	0.41555	0.999509	no	neither	3.21088	5.33935	0.506624	0.727488	-0.733695	0.38433	-1.37958	0.580502	0.248	0.539801	no	neither	2.63158	-0.757819	2182	321	3549	37.72
ENSG00000257108	NHLRC4	NOTEST	0.0203708	0.0241538	-1.69099	-1.61701	0.0645371	0.737735	-0.438825	0	1	1	no	neither	0.0432949	0.0539234	-1.36356	-1.26822	-0.316714	0.513131	-0.9626	0	1	1	no	neither	#N/A	-0.523775	1075	576	2097	64.36
ENSG00000145912	NHP2	OK	119.33	122.16	2.07675	2.08693	-0.00705423	0.854473	-0.226893	0.0357774	0.9549	0.999509	no	neither	67.4149	136.535	1.82876	2.13524	-1.01813	0.315559	-1.66402	0.908713	0.14845	0.44479	no	neither	24	-1.43712	313	149	865	52.15
ENSG00000105988	NHP2P1	OK	73.2722	75.0379	1.86494	1.87528	-0.00797792	0.854154	-0.227431	0.0460096	0.9402	0.999509	no	neither	39.95	72.5691	1.60152	1.86075	-0.86116	0.351831	-1.50705	0.886265	0.13075	0.421009	no	neither	#N/A	-1.27961	#N/A	#N/A	462	56.28
ENSG00000213786	NHP2P2	OK	0.72865	0.204275	-0.137481	-0.689785	-2.32691	3.12019	1.64164	-1.16438	0.07275	0.999509	no	neither	0.226517	0.340749	-0.644899	-0.467565	-0.58909	0.42485	-1.23498	0	1	1	no	neither	#N/A	-2.87661	#N/A	#N/A	460	55
ENSG00000188158	NHS	OK	8.6483	6.64385	0.936931	0.82242	0.188067	1.13865	0.187319	-0.182842	0.50295	0.999509	no	neither	7.19059	6.62322	0.856765	0.821069	0.118577	0.693848	-0.527309	-0.0438145	0.86805	0.930062	no	neither	2.5	-0.714628	3529	929	8860	42.34
ENSG00000230020	NHS-AS1	OK	1.36084	3.03595	0.133807	0.482295	-1.84976	0.392094	-1.35073	0.144206	0.51495	0.999509	no	neither	3.72328	1.64789	0.570926	0.216928	1.17595	1.444	0.530068	-0.173473	0.5095	0.7209	no	neither	#N/A	1.8808	#N/A	#N/A	366	45.31
ENSG00000135540	NHSL1	OK	6.03955	5.89484	0.781005	0.770472	0.0195884	0.896211	-0.158089	-0.0159734	0.95395	0.999509	no	neither	4.68514	5.92354	0.670723	0.772581	-0.338367	0.505487	-0.984254	0.128935	0.64075	0.801803	no	neither	#N/A	-0.826164	2037	628	7500	40.97
ENSG00000204131	NHSL2	OK	14.5372	12.2612	1.16248	1.08853	0.0948217	1.03711	0.0525714	-0.345507	0.5528	0.999509	no	neither	5.30972	14.1674	0.725072	1.15129	-1.41587	0.239525	-2.06175	0.995304	0.0594	0.279556	no	neither	#N/A	-2.11432	9711	447	13660	45.33
ENSG00000145029	NICN1	OK	2.78069	2.76386	0.444153	0.441516	0.0085895	0.880064	-0.184319	-0.00842085	0.9871	0.999509	no	neither	3.70553	3.9283	0.56885	0.594205	-0.0842252	0.602857	-0.730111	0.0497321	0.91775	0.956245	no	neither	6.85714	-0.545792	1886	86	2616	52.25
ENSG00000116962	NID1	OK	2.39318	2.5214	0.378975	0.401642	-0.0838052	0.830255	-0.268374	0.116674	0.84075	0.999509	no	neither	1.34958	2.41908	0.130199	0.38365	-0.841948	0.356547	-1.48783	1.04255	0.0721	0.310804	no	neither	#N/A	-1.21946	2036	82	5864	44.98
ENSG00000087303	NID2	OK	1.92477	1.96792	0.284379	0.294007	-0.0480385	0.855557	-0.225063	0.00464904	0.97605	0.999509	no	neither	6.18096	2.11962	0.791056	0.326258	1.54403	1.86366	0.898139	-0.252151	0.1008	0.373026	no	neither	24	1.1232	682	233	4811	43.25
ENSG00000155438	NIFK	OK	119.442	216.551	2.07716	2.33556	-0.169158	0.482475	-1.05147	0.765951	0.2344	0.999509	no	neither	92.9665	184.542	1.96833	2.2661	-0.989166	0.321959	-1.63505	0.717679	0.1891	0.4923	no	neither	3.07692	-0.583578	778	192	1734	43.01
ENSG00000236859	NIFK-AS1	OK	2.78975	3.68943	0.445565	0.566959	-0.347608	0.66143	-0.59634	0.107968	0.6977	0.999509	no	neither	7.13239	3.5062	0.853235	0.544837	1.02448	1.30007	0.378591	-0.260248	0.33995	0.608846	no	neither	#N/A	0.974931	#N/A	#N/A	1411	44.09
ENSG00000214434	NIFKP1	NOTEST	0.0367699	0.0248111	-1.43451	-1.60535	-0.162336	1.29636	0.374462	0	1	1	no	neither	0.0786295	0	-1.10441	#NUM!	#DIV/0!	#DIV/0!	#DIV/0!	0	1	1	no	neither	#N/A	#N/A	#N/A	#N/A	889	40.04
ENSG00000251122	NIFKP2	NOTEST	0	0	#NUM!	#NUM!	#NUM!	#DIV/0!	#DIV/0!	0	1	1	no	neither	0	0	#NUM!	#NUM!	#DIV/0!	#DIV/0!	#DIV/0!	0	1	1	no	neither	#N/A	#N/A	#N/A	#N/A	856	41.82
ENSG00000256331	NIFKP3	NOTEST	0.0381017	0.0194061	-1.41906	-1.71206	-0.270804	1.71745	0.780267	0	1	1	no	neither	0.0578554	0	-1.23766	#NUM!	#DIV/0!	#DIV/0!	#DIV/0!	0	1	1	no	neither	#N/A	#N/A	#N/A	#N/A	865	38.27
ENSG00000261205	NIFKP4	NOTEST	0.0124913	0.0486251	-1.90339	-1.31314	0.535553	0.224711	-2.15386	0	1	1	no	neither	0.0373921	0.0765722	-1.42722	-1.11593	-1.03409	0.312088	-1.67997	0	1	1	no	neither	#N/A	0.473882	#N/A	#N/A	1192	42.03
ENSG00000268144	NIFKP6	OK	7.45548	9.56806	0.872476	0.980824	-0.168879	0.6816	-0.553003	0.489645	0.39685	0.999509	no	neither	4.85768	7.83465	0.686429	0.89402	-0.689601	0.396258	-1.33549	0.748105	0.2078	0.511323	no	neither	#N/A	-0.782484	#N/A	#N/A	845	43.86
ENSG00000251590	NIFKP7	NOTEST	0	0	#NUM!	#NUM!	#NUM!	#DIV/0!	#DIV/0!	0	1	1	no	neither	0	0	#NUM!	#NUM!	#DIV/0!	#DIV/0!	#DIV/0!	0	1	1	no	neither	#N/A	#N/A	#N/A	#N/A	834	42.53
ENSG00000259449	NIFKP8	NOTEST	0	0	#NUM!	#NUM!	#NUM!	#DIV/0!	#DIV/0!	0	1	1	no	neither	0.0233055	0	-1.63254	#NUM!	#DIV/0!	#DIV/0!	#DIV/0!	0	1	1	no	neither	#N/A	#N/A	#N/A	#N/A	874	39.47
ENSG00000237630	NIFKP9	NOTEST	0	0	#NUM!	#NUM!	#NUM!	#DIV/0!	#DIV/0!	0	1	1	no	neither	0	0	#NUM!	#NUM!	#DIV/0!	#DIV/0!	#DIV/0!	0	1	1	no	neither	#N/A	#N/A	#N/A	#N/A	221	53.85
ENSG00000100503	NIN	OK	11.9635	13.7401	1.07786	1.13799	-0.0783203	0.761634	-0.392831	0.171412	0.5925	0.999509	no	neither	8.93857	12.4241	0.951268	1.09426	-0.475025	0.459803	-1.12091	0.322605	0.2829	0.565776	no	neither	3.84615	-0.728081	3855	244	10293	41.15
ENSG00000131669	NINJ1	OK	14.6144	13.4775	1.16478	1.12961	0.0442348	0.948526	-0.0762401	-0.177041	0.753	0.999509	no	neither	12.5135	15.3918	1.09738	1.18729	-0.298677	0.519587	-0.944563	0.368814	0.49985	0.714238	no	neither	5.16667	-0.868323	741	70	2026	59.68
ENSG00000171840	NINJ2	OK	0.128077	1.02478	-0.892529	0.0106306	#NUM!	0.109325	-3.19331	0.641591	0.10945	0.999509	no	neither	0.644439	0.743304	-0.190818	-0.128834	-0.205909	0.554095	-0.851795	0.0506054	0.873	0.932373	no	neither	3.125	2.34151	470	280	1252	48.05
ENSG00000101004	NINL	OK	6.23034	6.48068	0.794512	0.811621	-0.0307369	0.840948	-0.249912	0.0468372	0.9112	0.999509	no	neither	6.69653	7.4616	0.82585	0.872832	-0.156071	0.57357	-0.801957	0.109703	0.769	0.875757	no	neither	2.5	-0.552045	745	62	4969	49.07
ENSG00000132603	NIP7	OK	34.9237	68.3108	1.54312	1.83449	-0.249528	0.447207	-1.16099	0.395578	0.23985	0.999509	no	neither	45.5003	77.2688	1.65801	1.888	-0.76401	0.376339	-1.4099	0.26984	0.358	0.620934	no	neither	2.63158	-0.248911	1458	399	3936	47.95
ENSG00000232805	NIP7P1	NOTEST	0	0	#NUM!	#NUM!	#NUM!	#DIV/0!	#DIV/0!	0	1	1	no	neither	0.0689605	0	-1.1614	#NUM!	#DIV/0!	#DIV/0!	#DIV/0!	0	1	1	no	neither	#N/A	#N/A	#N/A	#N/A	512	47.85
ENSG00000213264	NIP7P2	OK	3.06677	7.06152	0.486681	0.848898	-0.802614	0.379893	-1.39634	1.57027	0.0082	0.608167	no	neither	2.88018	8.33349	0.45942	0.920827	-1.53276	0.220883	-2.17865	1.56009	0.00905	0.0846335	no	neither	#N/A	-0.782311	#N/A	#N/A	544	49.26
ENSG00000218428	NIP7P3	OK	1.05113	1.62168	0.0216564	0.209965	-3.27728	0.566982	-0.818626	0.100248	0.71735	0.999509	no	neither	2.14066	0.790207	0.330548	-0.102259	1.43775	1.73131	0.791867	-0.193289	0.42185	0.665863	no	neither	#N/A	1.61049	#N/A	#N/A	515	46.21
ENSG00000170113	NIPA1	OK	12.6871	12.2919	1.10336	1.08962	0.0180829	0.902861	-0.147423	-0.0348484	0.91205	0.999509	no	neither	15.0743	14.4903	1.17824	1.16108	0.0570035	0.664858	-0.588883	-0.0394009	0.91185	0.953305	no	neither	3.0303	-0.441459	5551	1250	7613	46.41
ENSG00000140157	NIPA2	OK	89.4695	100.967	1.95168	2.00418	-0.0382989	0.775128	-0.367494	0.159761	0.71635	0.999509	no	neither	45.5734	97.6247	1.65871	1.98956	-1.09905	0.298346	-1.74494	0.82168	0.0704	0.306691	no	neither	8.25	-1.37745	1536	289	3233	43.73
ENSG00000225843	NIPA2P1	NOTEST	0	0	#NUM!	#NUM!	#NUM!	#DIV/0!	#DIV/0!	0	1	1	no	neither	0	0	#NUM!	#NUM!	#DIV/0!	#DIV/0!	#DIV/0!	0	1	1	no	neither	#N/A	#N/A	#N/A	#N/A	976	38.42
ENSG00000241022	NIPA2P2	NOTEST	0	0	#NUM!	#NUM!	#NUM!	#DIV/0!	#DIV/0!	0	1	1	no	neither	0	0	#NUM!	#NUM!	#DIV/0!	#DIV/0!	#DIV/0!	0	1	1	no	neither	#N/A	#N/A	#N/A	#N/A	1083	38.04
ENSG00000254151	NIPA2P4	NOTEST	0.0108567	0.0112934	-1.9643	-1.94718	0.0126341	0.840913	-0.249972	0	1	1	no	neither	0.420666	0	-0.376063	#NUM!	#DIV/0!	#DIV/0!	#DIV/0!	0	1	1	no	neither	#N/A	#N/A	#N/A	#N/A	1341	41.09
ENSG00000236277	NIPA2P5	NOTEST	0	0	#NUM!	#NUM!	#NUM!	#DIV/0!	#DIV/0!	0	1	1	no	neither	0	0	#NUM!	#NUM!	#DIV/0!	#DIV/0!	#DIV/0!	0	1	1	no	neither	#N/A	#N/A	#N/A	#N/A	464	39.5
ENSG00000163293	NIPAL1	OK	1.86238	1.83165	0.270068	0.262842	0.0391258	0.889413	-0.169074	-0.0088755	0.9804	0.999509	no	neither	2.37745	1.16674	0.376111	0.0669741	1.02693	1.30229	0.381046	-0.28686	0.33825	0.607581	no	neither	#N/A	0.55012	4000	65	5300	38.83
ENSG00000104361	NIPAL2	OK	1.28586	1.7306	0.109194	0.238197	-1.12526	0.649942	-0.621617	0.245565	0.5099	0.999509	no	neither	0.823615	1.08163	-0.0842758	0.0340787	-0.393165	0.486647	-1.03905	0.184886	0.5964	0.774343	no	neither	#N/A	-0.417435	3217	255	4581	39.03
ENSG00000001461	NIPAL3	OK	7.01951	6.64787	0.846307	0.822683	0.040845	0.923639	-0.1146	-0.0751632	0.8707	0.999509	no	neither	3.61745	5.58571	0.558403	0.747078	-0.626768	0.413898	-1.27265	0.450554	0.30155	0.580158	no	neither	8.12903	-1.15805	3790	349	5481	45
ENSG00000172548	NIPAL4	OK	1.88208	1.84547	0.274638	0.266107	0.0455253	0.89209	-0.164738	-0.0114593	0.98795	0.999509	no	neither	2.49027	2.31676	0.396246	0.364881	0.104194	0.686965	-0.541693	-0.0401815	0.9587	0.977599	no	neither	#N/A	-0.376954	1756	115	3274	47.87
ENSG00000164190	NIPBL	OK	14.3952	12.3614	1.15822	1.09207	0.0848442	1.01866	0.0266679	-0.218335	0.5965	0.999509	no	neither	13.9699	7.85623	1.14519	0.895214	0.830413	1.13644	0.184527	-0.663764	0.1185	0.402374	no	neither	3.38983	0.157859	1520	419	10435	35.04
ENSG00000184117	NIPSNAP1	OK	17.7192	17.6984	1.24844	1.24793	0.000589594	0.875766	-0.191383	-0.00131602	0.99725	0.999509	no	neither	9.69927	21.5687	0.986739	1.33382	-1.15299	0.287398	-1.79888	0.708604	0.0908	0.352484	no	neither	19.4483	-1.60749	1126	254	2237	50.23
ENSG00000146729	NIPSNAP2	OK	67.996	71.0959	1.83248	1.85184	-0.0151629	0.836598	-0.257394	0.0273382	0.91715	0.999509	no	neither	23.4657	80.8084	1.37043	1.90746	-1.78395	0.185586	-2.42984	0.610682	0.0089	0.0836572	no	neither	22.56	-2.17244	1108	247	4255	45.28
ENSG00000136783	NIPSNAP3A	OK	11.8746	21.3716	1.07462	1.32984	-0.307424	0.486026	-1.04089	1.14834	0.04345	0.999509	no	neither	7.31207	22.0499	0.86404	1.34341	-1.59242	0.211935	-2.23831	1.6802	0.0069	0.0707413	no	neither	10.1429	-1.19741	783	104	1633	36.49
ENSG00000165028	NIPSNAP3B	OK	0.88199	1.52039	-0.0545363	0.181955	#NUM!	0.507442	-0.978685	0.865701	0.158	0.999509	no	neither	1.14156	1.32618	0.0574987	0.122602	-0.21627	0.55013	-0.862156	0.21361	0.71775	0.847756	no	neither	#N/A	0.116529	936	83	1752	36.82
ENSG00000010322	NISCH	OK	5.79302	6.67333	0.762905	0.824343	-0.111741	0.759347	-0.397169	0.205013	0.6104	0.999509	no	neither	8.46361	5.93804	0.927556	0.773643	0.511286	0.910923	-0.1346	-0.429042	0.2487	0.540436	no	neither	3.22581	0.262569	1390	133	5350	53.28
ENSG00000158793	NIT1	OK	17.9644	23.9913	1.25441	1.38005	-0.137712	0.654993	-0.610448	0.131819	0.5303	0.999509	no	neither	20.9623	21.8324	1.32144	1.3391	-0.0586737	0.61363	-0.70456	0.0167803	0.9433	0.97015	no	neither	4.375	-0.0941114	1289	381	2081	49.13
ENSG00000114021	NIT2	OK	74.1349	152.771	1.87002	2.18404	-0.223944	0.424482	-1.23622	1.04814	0.0721	0.999509	no	neither	31.4729	180.049	1.49794	2.25539	-2.51621	0.111716	-3.16209	1.86714	0.00795	0.077476	no	neither	20.6667	-1.92587	6366	90	7289	43.01
ENSG00000084628	NKAIN1	NOTEST	0.0872021	0.110443	-1.05947	-0.956862	0.146964	0.690664	-0.533945	0	1	1	no	neither	0.150265	0.0812673	-0.823142	-1.09008	0.886762	1.18171	0.240876	0	1	1	no	neither	#N/A	0.774821	1957	104	2589	50.46
ENSG00000242943	NKAIN1P1	NOTEST	0	0	#NUM!	#NUM!	#NUM!	#DIV/0!	#DIV/0!	0	1	1	no	neither	0	0	#NUM!	#NUM!	#DIV/0!	#DIV/0!	#DIV/0!	0	1	1	no	neither	#N/A	#N/A	#N/A	#N/A	582	63.75
ENSG00000188580	NKAIN2	NOTEST	0.00897033	0.0449333	-2.04719	-1.34743	0.603434	0.17463	-2.51763	0	1	1	no	neither	0.0149829	0.00518715	-1.8244	-2.28507	1.5303	1.84602	0.884417	0	1	1	no	neither	#N/A	3.40205	2427	59	3115	36.09
ENSG00000185942	NKAIN3	OK	0.937939	0.53619	-0.0278254	-0.270681	-3.28212	1.53015	0.613672	-0.304804	0.6543	0.999509	no	neither	0.366707	0.614287	-0.435681	-0.211629	-0.744285	0.38152	-1.39017	0.237055	0.6748	0.822716	no	neither	#N/A	-2.00384	839	131	1988	37.47
ENSG00000274956	NKAIN3-IT1	NOTEST	0.0389121	0.0339748	-1.40992	-1.46884	-0.0590718	1.00186	0.00267596	0	1	1	no	neither	0.0184379	0.0263778	-1.73429	-1.57876	-0.51665	0.446727	-1.16254	0	1	1	no	neither	#N/A	-1.16521	#N/A	#N/A	7040	39.96
ENSG00000101198	NKAIN4	OK	0.998544	1.21347	-0.000632794	0.084029	#NUM!	0.719807	-0.474318	0.217135	0.6859	0.999509	no	neither	1.0948	0.937581	0.0393348	-0.0279912	0.223652	0.746268	-0.422234	-0.102923	0.7834	0.884441	no	neither	3.7037	0.0520844	712	219	1430	59.79
ENSG00000101882	NKAP	OK	6.68839	5.1537	0.825322	0.712119	0.212838	1.13522	0.182973	-0.460779	0.36355	0.999509	no	neither	5.77755	5.48018	0.761744	0.738795	0.0762346	0.67378	-0.569652	-0.0703145	0.8919	0.941696	no	neither	8.85714	-0.752624	4547	166	5963	41.82
ENSG00000150776	NKAPD1	OK	22.7424	25.0214	1.35684	1.39831	-0.0434392	0.795065	-0.330856	0.0337612	0.86415	0.999509	no	neither	23.3859	22.6892	1.36895	1.35582	0.0436332	0.658725	-0.602253	-0.007274	0.9482	0.972631	no	neither	2.77778	-0.271397	2177	629	3739	40.81
ENSG00000189134	NKAPL	NOTEST	0.00919718	0.00977905	-2.03635	-2.0097	0.0189997	0.822689	-0.281581	0	1	1	no	neither	0.0663777	0.0102943	-1.17798	-1.9874	2.68885	4.12092	2.04297	0	1	1	no	neither	#N/A	2.32455	377	51	1639	44.66
ENSG00000233382	NKAPP1	OK	1.75518	2.26027	0.244322	0.35416	-0.535621	0.679265	-0.557954	0.207238	0.70805	0.999509	no	neither	2.16505	1.86475	0.335468	0.270621	0.215418	0.742021	-0.430468	-0.133218	0.81055	0.897638	no	neither	#N/A	0.127486	#N/A	#N/A	2384	42.11
ENSG00000140807	NKD1	NOTEST	0.10887	0.102282	-0.963092	-0.990201	-0.0400478	0.93108	-0.103024	0	1	1	no	neither	0.154714	0.0379007	-0.81047	-1.42135	2.02931	2.60886	1.38342	0	1	1	no	neither	2.35294	1.48644	15467	223	17105	51.69
ENSG00000145506	NKD2	NOTEST	0	0	#NUM!	#NUM!	#NUM!	#DIV/0!	#DIV/0!	0	1	1	no	neither	0	0	#NUM!	#NUM!	#DIV/0!	#DIV/0!	#DIV/0!	0	1	1	no	neither	2.73973	#N/A	877	228	2155	61.56
ENSG00000105374	NKG7	NOTEST	0.382758	0.391329	-0.417076	-0.407458	0.0336581	0.855579	-0.225027	0	1	1	no	neither	0.454535	0.525883	-0.342433	-0.279111	-0.21035	0.552392	-0.856237	0	1	1	no	neither	#N/A	-0.631209	220	179	843	58.92
ENSG00000278709	NKILA	OK	1.65504	2.29245	0.218808	0.3603	-0.719529	0.631519	-0.663102	0.0706363	0.7008	0.999509	no	neither	5.17461	3.09931	0.713878	0.491265	0.739503	1.06704	0.093617	-0.118986	0.5057	0.718122	no	neither	#N/A	0.756719	#N/A	#N/A	2598	53.7
ENSG00000197885	NKIRAS1	OK	9.4059	9.51532	0.9734	0.978423	-0.0074256	0.864679	-0.209764	0.00288553	0.98075	0.999509	no	neither	9.37322	9.59791	0.971889	0.982177	-0.0341755	0.624139	-0.680062	0.00543618	0.9652	0.981373	no	neither	2.53165	-0.470298	1434	760	2391	42.91
ENSG00000168256	NKIRAS2	OK	22.2173	21.6574	1.34669	1.33561	0.0119243	0.897352	-0.156254	-0.013844	0.95565	0.999509	no	neither	29.2502	20.4471	1.46613	1.31063	0.51655	0.914252	-0.129336	-0.165743	0.42045	0.664929	no	neither	4.82353	0.0269185	1750	606	4213	49.4
ENSG00000179846	NKPD1	NOTEST	0.21194	0.371937	-0.673787	-0.429531	0.649532	0.49845	-1.00448	0	1	1	no	neither	0.567166	0.258849	-0.24629	-0.586954	1.13166	1.40034	0.485774	-0.181274	0.4993	0.713795	no	neither	#N/A	1.49025	2187	131	4233	60.89
ENSG00000186416	NKRF	OK	9.4983	8.40046	0.977646	0.924303	0.080946	0.989055	-0.0158768	-0.0644424	0.85605	0.999509	no	neither	12.5517	7.3825	1.0987	0.868203	0.765701	1.0866	0.119815	-0.229596	0.3749	0.632758	no	neither	2.53165	0.135692	1014	712	3817	42.93
ENSG00000114857	NKTR	OK	22.2368	25.7041	1.34707	1.41	-0.0658703	0.756742	-0.402127	0.0879488	0.62635	0.999509	no	neither	38.4724	18.1564	1.58515	1.25903	1.08335	1.35422	0.43746	-0.290734	0.03885	0.216816	no	neither	#N/A	0.839587	2882	245	7964	37.54
ENSG00000235608	NKX1-1	NOTEST	0	0	#NUM!	#NUM!	#NUM!	#DIV/0!	#DIV/0!	0	1	1	no	neither	0	0	#NUM!	#NUM!	#DIV/0!	#DIV/0!	#DIV/0!	0	1	1	no	neither	#N/A	#N/A	#N/A	#N/A	1236	69
ENSG00000229544	NKX1-2	NOTEST	0	0.00444354	#NUM!	-2.35227	#NUM!	0	#NUM!	0	1	1	no	neither	0.0107442	0.00368203	-1.96883	-2.43391	1.54498	1.8649	0.899099	0	1	1	no	neither	#N/A	#N/A	2189	240	3364	55.5
ENSG00000136352	NKX2-1	NOTEST	0	0	#NUM!	#NUM!	#NUM!	#DIV/0!	#DIV/0!	0	1	1	no	neither	0.0107358	0.00958421	-1.96917	-2.01844	0.163698	0.715891	-0.482188	0	1	1	no	neither	#N/A	#N/A	885	592	2583	62.3
ENSG00000253563	NKX2-1-AS1	NOTEST	0.00840181	0	-2.07563	#NUM!	#NUM!	#DIV/0!	#DIV/0!	0	1	1	no	neither	0	0	#NUM!	#NUM!	#DIV/0!	#DIV/0!	#DIV/0!	0	1	1	no	neither	#N/A	#N/A	#N/A	#N/A	1775	58.25
ENSG00000125820	NKX2-2	NOTEST	0	0	#NUM!	#NUM!	#NUM!	#DIV/0!	#DIV/0!	0	1	1	no	neither	0.0564373	0	-1.24843	#NUM!	#DIV/0!	#DIV/0!	#DIV/0!	0	1	1	no	neither	#N/A	#N/A	912	356	2092	58.17
ENSG00000258197	NKX2-2-AS1	NOTEST	0	0	#NUM!	#NUM!	#NUM!	#DIV/0!	#DIV/0!	0	1	1	no	neither	0	0	#NUM!	#NUM!	#DIV/0!	#DIV/0!	#DIV/0!	0	1	1	no	neither	#N/A	#N/A	#N/A	#N/A	638	59.33
ENSG00000119919	NKX2-3	NOTEST	0.0207841	0	-1.68227	#NUM!	#NUM!	#DIV/0!	#DIV/0!	0	1	1	no	neither	0.0812804	0	-1.09001	#NUM!	#DIV/0!	#DIV/0!	#DIV/0!	0	1	1	no	neither	#N/A	#N/A	915	198	2097	59.41
ENSG00000125816	NKX2-4	NOTEST	0.0119844	0	-1.92138	#NUM!	#NUM!	#DIV/0!	#DIV/0!	0	1	1	no	neither	0.0952103	0.0171562	-1.02132	-1.76558	2.47239	3.54676	1.8265	0	1	1	no	neither	#N/A	#N/A	543	628	2238	65.85
ENSG00000183072	NKX2-5	OK	2.34703	2.6109	0.370519	0.41679	-0.169775	0.786332	-0.346789	0.192352	0.73515	0.999509	no	neither	3.20257	3.36155	0.505499	0.52654	-0.0698965	0.608875	-0.715783	0.0799562	0.88495	0.939139	no	neither	3.44828	-0.368994	603	273	1709	61.5
ENSG00000180053	NKX2-6	NOTEST	0	0	#NUM!	#NUM!	#NUM!	#DIV/0!	#DIV/0!	0	1	1	no	neither	0	0	#NUM!	#NUM!	#DIV/0!	#DIV/0!	#DIV/0!	0	1	1	no	neither	#N/A	#N/A	#N/A	#N/A	906	57.93
ENSG00000136327	NKX2-8	NOTEST	0.271852	0.201357	-0.565667	-0.696033	-0.299202	1.18098	0.239988	0	1	1	no	neither	0.551834	0.339026	-0.258192	-0.469767	0.702838	1.04027	0.0569524	-0.221065	0.77245	0.877548	no	neither	#N/A	-0.183036	322	217	1261	64.71
ENSG00000167034	NKX3-1	OK	4.48575	3.41421	0.651835	0.53329	0.289586	1.14927	0.20072	-0.534137	0.3124	0.999509	no	neither	10.2332	3.95874	1.01001	0.597557	1.37014	1.65205	0.724258	-1.32827	0.006	0.0644804	no	neither	2.38095	0.523538	2527	37	3271	49.23
ENSG00000109705	NKX3-2	NOTEST	0.052075	0.138039	-1.28337	-0.859998	0.577532	0.329993	-1.59949	0	1	1	no	neither	0.19856	0.055334	-0.702108	-1.25701	1.84334	2.29334	1.19745	0	1	1	no	neither	2.17391	2.79694	1162	635	2801	62.88
ENSG00000163623	NKX6-1	OK	0.359546	0.461429	-0.444246	-0.335895	0.403346	0.681597	-0.55301	0.442267	0.43995	0.999509	no	neither	0.264003	0.312111	-0.578391	-0.505691	-0.241505	0.540591	-0.887391	0	1	1	no	neither	#N/A	-0.334381	1301	457	2628	52.41
ENSG00000148826	NKX6-2	OK	0.0780548	0.479907	-1.1076	-0.318843	1.79652	0.142272	-2.81327	0.257388	0.3377	0.999509	no	neither	0.713984	1.76173	-0.146312	0.245939	-1.30303	0.259011	-1.94892	0.285467	0.60785	0.780562	no	neither	#N/A	0.864358	1734	103	2673	65.34
ENSG00000165066	NKX6-3	NOTEST	0	0	#NUM!	#NUM!	#NUM!	#DIV/0!	#DIV/0!	0	1	1	no	neither	0	0	#NUM!	#NUM!	#DIV/0!	#DIV/0!	#DIV/0!	0	1	1	no	neither	#N/A	#N/A	1270	176	1683	61.74
ENSG00000073536	NLE1	OK	16.0918	14.5005	1.2066	1.16138	0.0551092	0.970732	-0.0428548	-0.171042	0.73405	0.999509	no	neither	16.0106	21.7387	1.20441	1.33723	-0.441238	0.470699	-1.08712	0.40546	0.3927	0.646662	no	neither	3.57143	-1.04427	3683	305	5286	52.13
ENSG00000169760	NLGN1	OK	0.44848	0.313574	-0.348257	-0.50366	-0.532298	1.25107	0.32316	-0.313712	0.3833	0.999509	no	neither	0.0458801	0.008729	-1.33838	-2.05904	2.39398	3.35915	1.74809	0	1	1	no	neither	#N/A	1.42493	5340	479	8242	35.49
ENSG00000228213	NLGN1-AS1	NOTEST	0.0454768	0.117457	-1.34221	-0.930121	0.52912	0.338679	-1.56201	0	1	1	no	neither	0	0	#NUM!	#NUM!	#DIV/0!	#DIV/0!	#DIV/0!	0	1	1	no	neither	#N/A	#N/A	#N/A	#N/A	815	35.14
ENSG00000169992	NLGN2	NOTEST	0	0	#NUM!	#NUM!	#NUM!	#DIV/0!	#DIV/0!	0	1	1	no	neither	0	0	#NUM!	#NUM!	#DIV/0!	#DIV/0!	#DIV/0!	0	1	1	no	neither	8	#N/A	2060	736	4642	59.54
ENSG00000146938	NLGN4X	NOTEST	0.00652211	0	-2.18561	#NUM!	#NUM!	#DIV/0!	#DIV/0!	0	1	1	no	neither	0	0	#NUM!	#NUM!	#DIV/0!	#DIV/0!	#DIV/0!	0	1	1	no	neither	#N/A	#N/A	2790	323	5870	38.89
ENSG00000165246	NLGN4Y	NOTEST	0	0	#NUM!	#NUM!	#NUM!	#DIV/0!	#DIV/0!	0	1	1	no	neither	0	0	#NUM!	#NUM!	#DIV/0!	#DIV/0!	#DIV/0!	0	1	1	no	neither	#N/A	#N/A	4387	368	7368	38.63
ENSG00000228787	NLGN4Y-AS1	NOTEST	0	0	#NUM!	#NUM!	#NUM!	#DIV/0!	#DIV/0!	0	1	1	no	neither	0	0	#NUM!	#NUM!	#DIV/0!	#DIV/0!	#DIV/0!	0	1	1	no	neither	#N/A	#N/A	#N/A	#N/A	532	33.48
ENSG00000087095	NLK	OK	8.62119	8.64972	0.935567	0.937002	-0.00221089	0.871852	-0.197844	0.00550217	0.992	0.999509	no	neither	12.0058	7.42889	1.07939	0.870924	0.692513	1.03285	0.0466269	-0.644691	0.15165	0.449111	no	neither	3.33333	0.244471	1744	717	4047	37.3
ENSG00000123213	NLN	OK	43.9815	46.0439	1.64327	1.66317	-0.0173679	0.835556	-0.259191	0.0384455	0.9305	0.999509	no	neither	28.9722	57.5295	1.46198	1.75989	-0.989633	0.321855	-1.63552	0.5128	0.18975	0.4928	no	neither	9.29412	-1.37633	6367	177	8661	40.37
ENSG00000167984	NLRC3	NOTEST	0.127944	0.163218	-0.89298	-0.787232	0.181839	0.685693	-0.544365	0	1	1	no	neither	0.497976	0.176233	-0.302792	-0.753913	1.49859	1.80589	0.852706	0	1	1	no	neither	#N/A	1.39707	2877	251	6602	51.01
ENSG00000091106	NLRC4	NOTEST	0.216664	0.249423	-0.664213	-0.603064	0.139337	0.75985	-0.396213	0	1	1	no	neither	0.55254	0.238763	-0.257636	-0.622033	1.2105	1.47899	0.564614	-1.07139	0.0798	0.327876	no	neither	#N/A	0.960826	19	267	3581	42.88
ENSG00000091592	NLRP1	NOTEST	0.168132	0.209362	-0.77435	-0.679102	0.189357	0.702474	-0.509483	0	1	1	no	neither	0.411564	0.354467	-0.385563	-0.450424	0.215465	0.742045	-0.430421	0	1	1	no	neither	4.47059	0.0790625	631	573	5444	46.74
ENSG00000182261	NLRP10	NOTEST	0	0	#NUM!	#NUM!	#NUM!	#DIV/0!	#DIV/0!	0	1	1	no	neither	0	0	#NUM!	#NUM!	#DIV/0!	#DIV/0!	#DIV/0!	0	1	1	no	neither	#N/A	#N/A	219	180	2350	48.59
ENSG00000179873	NLRP11	NOTEST	0	0.0404432	#NUM!	-1.39315	#NUM!	0	#NUM!	0	1	1	no	neither	0.0133512	0.120786	-1.87448	-0.917983	-3.17741	0.0706436	-3.8233	0	1	1	no	neither	#N/A	#N/A	467	426	3777	42.56
ENSG00000142405	NLRP12	NOTEST	0	0.00564807	#NUM!	-2.2481	#NUM!	0	#NUM!	0	1	1	no	neither	0.0123228	0.0161774	-1.90929	-1.79109	-0.39265	0.486821	-1.03854	0	1	1	no	neither	#N/A	#N/A	445	219	3801	49.43
ENSG00000173572	NLRP13	NOTEST	0	0	#NUM!	#NUM!	#NUM!	#DIV/0!	#DIV/0!	0	1	1	no	neither	0	0	#NUM!	#NUM!	#DIV/0!	#DIV/0!	#DIV/0!	0	1	1	no	neither	#N/A	#N/A	396	24	3533	43.4
ENSG00000158077	NLRP14	NOTEST	0.0106345	0.0178009	-1.97328	-1.74956	0.173607	0.52258	-0.936276	0	1	1	no	neither	0.00623291	0	-2.20531	#NUM!	#DIV/0!	#DIV/0!	#DIV/0!	0	1	1	no	neither	#N/A	#N/A	#N/A	324	3628	37.32
ENSG00000022556	NLRP2	NOTEST	0	0	#NUM!	#NUM!	#NUM!	#DIV/0!	#DIV/0!	0	1	1	no	neither	0	0	#NUM!	#NUM!	#DIV/0!	#DIV/0!	#DIV/0!	0	1	1	no	neither	#N/A	#N/A	243	201	3744	49.09
ENSG00000215174	NLRP2B	NOTEST	0	0	#NUM!	#NUM!	#NUM!	#DIV/0!	#DIV/0!	0	1	1	no	neither	0.0109095	0	-1.9622	#NUM!	#DIV/0!	#DIV/0!	#DIV/0!	0	1	1	no	neither	#N/A	#N/A	3055	#N/A	3194	50.59
ENSG00000162711	NLRP3	NOTEST	0.00569095	0	-2.24482	#NUM!	#NUM!	#DIV/0!	#DIV/0!	0	1	1	no	neither	0.0575551	0	-1.23992	#NUM!	#DIV/0!	#DIV/0!	#DIV/0!	0	1	1	no	neither	#N/A	#N/A	603	745	4318	46.68
ENSG00000277883	NLRP3P1	OK	0.702447	0.468766	-0.153386	-0.329044	-1.10111	1.3108	0.390444	-0.664224	0.2532	0.999509	no	neither	1.31715	0.467564	0.119635	-0.330159	1.49418	1.80038	0.848298	-1.50689	0.01255	0.105566	no	neither	#N/A	0.457854	#N/A	#N/A	1785	45.57
ENSG00000160505	NLRP4	NOTEST	0	0.004288	#NUM!	-2.36775	#NUM!	0	#NUM!	0	1	1	no	neither	0.025002	0.0877871	-1.60203	-1.05657	-1.81197	0.182017	-2.45785	0	1	1	no	neither	#N/A	#N/A	266	356	3670	42.93
ENSG00000171487	NLRP5	NOTEST	0.00326648	0	-2.48592	#NUM!	#NUM!	#DIV/0!	#DIV/0!	0	1	1	no	neither	0.0223279	0	-1.65115	#NUM!	#DIV/0!	#DIV/0!	#DIV/0!	0	1	1	no	neither	#N/A	#N/A	284	#N/A	3888	45.53
ENSG00000174885	NLRP6	NOTEST	0.00533453	0	-2.2729	#NUM!	#NUM!	#DIV/0!	#DIV/0!	0	1	1	no	neither	0.00862066	0.00597083	-2.06446	-2.22397	0.529867	0.92273	-0.116019	0	1	1	no	neither	#N/A	#N/A	54	204	2936	63.52
ENSG00000167634	NLRP7	NOTEST	0	0	#NUM!	#NUM!	#NUM!	#DIV/0!	#DIV/0!	0	1	1	no	neither	0	0	#NUM!	#NUM!	#DIV/0!	#DIV/0!	#DIV/0!	0	1	1	no	neither	#N/A	#N/A	230	272	3826	49.67
ENSG00000179709	NLRP8	NOTEST	0	0	#NUM!	#NUM!	#NUM!	#DIV/0!	#DIV/0!	0	1	1	no	neither	0	0	#NUM!	#NUM!	#DIV/0!	#DIV/0!	#DIV/0!	0	1	1	no	neither	#N/A	#N/A	715	70	3934	44.14
ENSG00000185792	NLRP9	NOTEST	0.00479353	0.0148525	-2.31934	-1.8282	0.343293	0.282315	-1.82462	0	1	1	no	neither	0.0417174	0	-1.37968	#NUM!	#DIV/0!	#DIV/0!	#DIV/0!	0	1	1	no	neither	#N/A	#N/A	479	27	3484	44.61
ENSG00000256581	NLRP9P1	NOTEST	0	0	#NUM!	#NUM!	#NUM!	#DIV/0!	#DIV/0!	0	1	1	no	neither	0	0	#NUM!	#NUM!	#DIV/0!	#DIV/0!	#DIV/0!	0	1	1	no	neither	#N/A	#N/A	#N/A	#N/A	2655	43.48
ENSG00000160703	NLRX1	OK	3.87621	3.21248	0.588407	0.50684	0.215284	1.05547	0.0778814	-0.271584	0.54285	0.999509	no	neither	3.34118	3.44322	0.5239	0.536965	-0.0434007	0.62016	-0.689287	0.0339164	0.9348	0.96574	no	neither	#N/A	-0.767168	576	538	4092	53.41
ENSG00000197696	NMB	OK	5.60339	6.12435	0.748451	0.78706	-0.072566	0.800329	-0.321335	0.18735	0.74565	0.999509	no	neither	2.97372	7.25932	0.4733	0.860896	-1.28757	0.261802	-1.93345	1.58279	0.00825	0.07949	no	neither	#N/A	-1.61212	244	410	1017	56.33
ENSG00000135577	NMBR	NOTEST	0.0114733	0.0147929	-1.94031	-1.82995	0.0844868	0.678442	-0.559702	0	1	1	no	neither	0.0787767	0	-1.1036	#NUM!	#DIV/0!	#DIV/0!	#DIV/0!	0	1	1	no	neither	#N/A	#N/A	39	140	1354	35.41
ENSG00000236822	NMBR-AS1	NOTEST	0	0	#NUM!	#NUM!	#NUM!	#DIV/0!	#DIV/0!	0	1	1	no	neither	0	0	#NUM!	#NUM!	#DIV/0!	#DIV/0!	#DIV/0!	0	1	1	no	neither	#N/A	#N/A	#N/A	#N/A	222	57.04
ENSG00000169251	NMD3	OK	57.0101	84.5444	1.75595	1.92708	-0.134167	0.589854	-0.761569	0.444081	0.3165	0.999509	no	neither	33.9031	85.194	1.53024	1.93041	-1.32933	0.254331	-1.97522	0.859677	0.05595	0.270034	no	neither	3.27869	-1.21365	1396	454	3061	37.99
ENSG00000226342	NMD3P1	OK	5.31146	7.06685	0.725214	0.849226	-0.227742	0.657455	-0.605037	0.551938	0.3273	0.999509	no	neither	2.34862	4.80663	0.370813	0.681841	-1.03321	0.312278	-1.6791	1.13999	0.04335	0.231683	no	neither	#N/A	-1.07406	#N/A	#N/A	1488	40.86
ENSG00000231504	NMD3P2	OK	0.446443	0.472485	-0.350234	-0.325612	0.105165	0.826525	-0.27487	0.0765873	0.8949	0.999509	no	neither	0.144868	0.445487	-0.839028	-0.351165	-1.62064	0.207829	-2.26653	0	1	1	no	neither	#N/A	-1.99166	#N/A	#N/A	761	40.6
ENSG00000239672	NME1	OK	310.045	659.334	2.49142	2.81911	-0.178266	0.411336	-1.28161	0.669024	0.5537	0.999509	no	neither	150.012	786.054	2.17613	2.89545	-2.38955	0.121967	-3.03544	1.19878	0.03015	0.185545	no	neither	24	-1.75383	1309	329	1645	46.45
ENSG00000011052	NME1-NME2	OK	140.986	208.989	2.14918	2.32012	-0.110418	0.590106	-0.760953	0.235326	0.79125	0.999509	no	neither	50.9256	344.706	1.70694	2.53745	-2.7589	0.0944183	-3.40479	1.01686	0.4179	0.662725	no	neither	24	-2.64384	236	148	1193	48.86
ENSG00000237175	NME1P1	NOTEST	0.0687436	0	-1.16277	#NUM!	#NUM!	#DIV/0!	#DIV/0!	0	1	1	no	neither	0.356211	0.146979	-0.448293	-0.832745	1.27712	1.54889	0.631236	0	1	1	no	neither	#N/A	#N/A	#N/A	#N/A	382	48.95
ENSG00000243678	NME2	OK	572.3	759.064	2.75762	2.88028	-0.0627826	0.659513	-0.600528	0.234484	0.68765	0.999509	no	neither	266.227	765.516	2.42525	2.88395	-1.52378	0.222263	-2.16966	0.690943	0.1836	0.486425	no	neither	24	-1.56913	236	266	866	52.1
ENSG00000103024	NME3	OK	13.0666	11.1255	1.11616	1.04632	0.0932237	1.02736	0.0389358	-0.154396	0.83475	0.999509	no	neither	7.24085	16.4205	0.85979	1.21539	-1.18127	0.28182	-1.82715	0.550786	0.19135	0.49454	no	neither	8.5	-1.86609	438	281	1069	69.2
ENSG00000172113	NME6	OK	10.3921	13.836	1.0167	1.14101	-0.166413	0.657008	-0.606018	0.383643	0.41265	0.999509	no	neither	10.7668	15.776	1.03209	1.198	-0.551142	0.436173	-1.19703	0.438698	0.2977	0.577175	no	neither	3.27869	-0.59101	3943	432	4776	47.25
ENSG00000143156	NME7	OK	92.5763	123.287	1.9665	2.09092	-0.0885059	0.656841	-0.606384	0.17864	0.6119	0.999509	no	neither	47.1753	161.868	1.67371	2.20916	-1.77871	0.186261	-2.4246	0.564747	0.055	0.267398	no	neither	3.84615	-1.81822	280	256	4298	36.61
ENSG00000086288	NME8	NOTEST	0.152033	0.23209	-0.818062	-0.634344	0.366946	0.573006	-0.803378	0	1	1	no	neither	0.426837	0.26766	-0.369738	-0.572417	0.673284	1.01917	0.0273976	0	1	1	no	neither	#N/A	0.830775	157	232	2312	37.47
ENSG00000181322	NME9	OK	0.752219	0.832902	-0.123656	-0.0794061	0.639007	0.790002	-0.340072	0.0352734	0.9148	0.999509	no	neither	1.70834	0.533392	0.232574	-0.272954	1.67933	2.0469	1.03344	-0.324371	0.1207	0.406257	no	neither	2.5	1.37351	1102	487	2133	42.45
ENSG00000123609	NMI	OK	17.1755	15.5956	1.23491	1.193	0.0498086	0.963352	-0.0538648	-0.209467	0.70375	0.999509	no	neither	12.675	15.9956	1.10295	1.204	-0.335689	0.506426	-0.981575	0.364347	0.49775	0.712732	no	neither	3.77358	-0.927711	227	464	2094	39.82
ENSG00000173614	NMNAT1	OK	1.82454	2.2217	0.261153	0.346685	-0.40873	0.718366	-0.477209	0.0951852	0.76475	0.999509	no	neither	1.31095	1.86293	0.117586	0.270197	-0.506961	0.449737	-1.15285	0.153324	0.6186	0.787516	no	neither	#N/A	-0.675638	2796	87	3781	46.13
ENSG00000259167	NMNAT1P1	NOTEST	0	0	#NUM!	#NUM!	#NUM!	#DIV/0!	#DIV/0!	0	1	1	no	neither	0	0	#NUM!	#NUM!	#DIV/0!	#DIV/0!	#DIV/0!	0	1	1	no	neither	#N/A	#N/A	#N/A	#N/A	876	44.29
ENSG00000225719	NMNAT1P2	NOTEST	0	0.0213631	#NUM!	-1.67034	#NUM!	0	#NUM!	0	1	1	no	neither	0.0238016	0	-1.62339	#NUM!	#DIV/0!	#DIV/0!	#DIV/0!	0	1	1	no	neither	#N/A	#N/A	#N/A	#N/A	860	42.67
ENSG00000238077	NMNAT1P3	NOTEST	0	0	#NUM!	#NUM!	#NUM!	#DIV/0!	#DIV/0!	0	1	1	no	neither	0.163858	0	-0.785532	#NUM!	#DIV/0!	#DIV/0!	#DIV/0!	0	1	1	no	neither	#N/A	#N/A	#N/A	#N/A	888	42.57
ENSG00000248745	NMNAT1P4	NOTEST	0	0	#NUM!	#NUM!	#NUM!	#DIV/0!	#DIV/0!	0	1	1	no	neither	0	0	#NUM!	#NUM!	#DIV/0!	#DIV/0!	#DIV/0!	0	1	1	no	neither	#N/A	#N/A	#N/A	#N/A	840	42.5
ENSG00000259573	NMNAT1P5	NOTEST	0	0	#NUM!	#NUM!	#NUM!	#DIV/0!	#DIV/0!	0	1	1	no	neither	0	0	#NUM!	#NUM!	#DIV/0!	#DIV/0!	#DIV/0!	0	1	1	no	neither	#N/A	#N/A	#N/A	#N/A	841	46.11
ENSG00000157064	NMNAT2	NOTEST	0.160412	0.236827	-0.794763	-0.625569	0.345356	0.592493	-0.755129	0	1	1	no	neither	0.837413	0.292979	-0.0770603	-0.533164	1.51514	1.82672	0.869256	-1.00887	0.01895	0.137817	no	neither	#N/A	1.62439	4403	334	5663	44.41
ENSG00000163864	NMNAT3	OK	0.455574	1.41331	-0.341441	0.150237	#NUM!	0.281968	-1.8264	0.719356	0.03685	0.999509	no	neither	0.855228	1.79088	-0.0679181	0.253066	-1.06629	0.3052	-1.71217	0.48752	0.14585	0.441029	no	neither	#N/A	0.114225	6003	312	6881	41.66
ENSG00000153406	NMRAL1	NOTEST	0	0	#NUM!	#NUM!	#NUM!	#DIV/0!	#DIV/0!	0	1	1	no	neither	0	0	#NUM!	#NUM!	#DIV/0!	#DIV/0!	#DIV/0!	0	1	1	no	neither	6.2	#N/A	267	659	1719	49.3
ENSG00000171658	NMRAL2P	OK	36.6626	29.4241	1.56422	1.4687	0.0909036	1.08993	0.124233	-0.335429	0.49545	0.999509	no	neither	45.8395	24.6814	1.66124	1.39237	0.893167	1.18697	0.247281	-0.77512	0.133	0.424244	no	neither	#N/A	0.123048	#N/A	#N/A	1792	44.6
ENSG00000106733	NMRK1	OK	4.09724	4.99455	0.612491	0.698496	-0.189563	0.717584	-0.47878	0.336117	0.56185	0.999509	no	neither	3.30779	4.61542	0.519538	0.664211	-0.480594	0.458032	-1.12648	0.414131	0.49835	0.713249	no	neither	#N/A	-0.6477	974	215	2050	40.5
ENSG00000204640	NMS	NOTEST	0	0	#NUM!	#NUM!	#NUM!	#DIV/0!	#DIV/0!	0	1	1	no	neither	0	0	#NUM!	#NUM!	#DIV/0!	#DIV/0!	#DIV/0!	0	1	1	no	neither	#N/A	#N/A	15	6	485	43.61
ENSG00000136448	NMT1	OK	382.297	447.852	2.5824	2.65113	-0.0378969	0.746697	-0.421406	0.0708485	0.84145	0.999509	no	neither	306.655	386.499	2.48665	2.58715	-0.333848	0.507073	-0.979734	0.0871594	0.75755	0.86936	no	neither	6.95652	-0.558328	3376	231	4999	48.75
ENSG00000152465	NMT2	OK	17.3932	16.1353	1.24038	1.20778	0.0384274	0.942932	-0.0847748	-0.0946648	0.84835	0.999509	no	neither	24.8752	16.5252	1.39577	1.21815	0.59004	0.96203	-0.0558457	-0.421468	0.39015	0.644837	no	neither	6.46154	0.0289292	1328	97	2907	43.09
ENSG00000242752	NMTRQ-TTG12-1	NOTEST	0	0	#NUM!	#NUM!	#NUM!	#DIV/0!	#DIV/0!	0	1	1	no	neither	0	0	#NUM!	#NUM!	#DIV/0!	#DIV/0!	#DIV/0!	0	1	1	no	neither	#N/A	#N/A	#N/A	#N/A	72	40.28
ENSG00000241225	NMTRS-TGA3-1	NOTEST	0	0	#NUM!	#NUM!	#NUM!	#DIV/0!	#DIV/0!	0	1	1	no	neither	0	0	#NUM!	#NUM!	#DIV/0!	#DIV/0!	#DIV/0!	0	1	1	no	neither	#N/A	#N/A	#N/A	#N/A	69	43.48
ENSG00000109255	NMU	OK	0.703697	1.58284	-0.152614	0.199437	#NUM!	0.38889	-1.36257	0.73074	0.09205	0.999509	no	neither	0.312404	0.895171	-0.505283	-0.048094	-1.51875	0.223038	-2.16464	0.531229	0.2413	0.536324	no	neither	24	-0.802069	182	105	816	38.09
ENSG00000171596	NMUR1	NOTEST	0	0	#NUM!	#NUM!	#NUM!	#DIV/0!	#DIV/0!	0	1	1	no	neither	0.0155993	0	-1.80689	#NUM!	#DIV/0!	#DIV/0!	#DIV/0!	0	1	1	no	neither	#N/A	#N/A	1882	133	3298	55.96
ENSG00000132911	NMUR2	NOTEST	0.119792	0.0257243	-0.921572	-1.58966	-0.786546	4.07345	2.02625	0	1	1	no	neither	0.054676	0	-1.2622	#NUM!	#DIV/0!	#DIV/0!	#DIV/0!	0	1	1	no	neither	#N/A	#N/A	658	165	2073	37.97
ENSG00000053438	NNAT	OK	0.755693	1.72065	-0.121655	0.235693	#NUM!	0.384176	-1.38016	0.324444	0.3656	0.999509	no	neither	3.55701	0.792554	0.551085	-0.100971	2.16608	2.8683	1.5202	-0.6074	0.0985	0.368691	no	neither	2.40964	2.90036	933	125	1297	54.14
ENSG00000166741	NNMT	OK	1.57457	0.822169	0.197162	-0.0850389	#NUM!	1.67525	0.744373	-0.85595	0.08525	0.999509	no	neither	10.3006	21.8493	1.01286	1.33944	-1.08486	0.301296	-1.73074	1.11116	0.08645	0.342625	no	neither	4.52174	-2.47512	807	731	1867	43.33
ENSG00000112992	NNT	OK	13.6687	12.8817	1.13573	1.10997	0.0330915	0.928179	-0.107525	-0.0675247	0.85785	0.999509	no	neither	6.21973	11.0885	0.793772	1.04487	-0.83414	0.358482	-1.48003	0.513056	0.1386	0.430429	no	neither	24	-1.3725	3000	559	6483	37.88
ENSG00000248092	NNT-AS1	OK	1.68913	1.94442	0.227663	0.28879	-0.343121	0.75989	-0.396137	0.0499406	0.81945	0.999509	no	neither	1.7612	2.06981	0.245809	0.31593	-0.23294	0.54381	-0.878826	0.0558793	0.81545	0.899988	no	neither	#N/A	-0.482688	#N/A	#N/A	4769	41.09
ENSG00000084092	NOA1	OK	5.87237	5.2987	0.768813	0.724169	0.0863064	0.969442	-0.0447734	-0.0501049	0.90015	0.999509	no	neither	6.46377	5.67696	0.810486	0.754116	0.187257	0.727678	-0.458629	-0.0593939	0.80585	0.895401	no	neither	3.33333	-0.413855	79	1237	3415	45.66
ENSG00000141101	NOB1	OK	58.8492	60.5453	1.76974	1.78208	-0.0100246	0.850233	-0.23407	0.0505926	0.9182	0.999509	no	neither	44.8746	62.2289	1.652	1.79399	-0.471686	0.460869	-1.11757	0.487753	0.2976	0.577175	no	neither	4	-0.883502	464	29	1734	48.27
ENSG00000106410	NOBOX	NOTEST	0	0	#NUM!	#NUM!	#NUM!	#DIV/0!	#DIV/0!	0	1	1	no	neither	0	0	#NUM!	#NUM!	#DIV/0!	#DIV/0!	#DIV/0!	0	1	1	no	neither	#N/A	#N/A	#N/A	#N/A	2076	50.29
ENSG00000188976	NOC2L	OK	33.6059	31.412	1.52642	1.4971	0.0279814	0.935832	-0.0956791	-0.12045	0.83785	0.999509	no	neither	25.3276	37.7606	1.40359	1.57704	-0.576171	0.428671	-1.22206	0.538134	0.35925	0.621881	no	neither	17.6471	-1.12638	489	49	4201	59.55
ENSG00000213225	NOC2LP1	OK	3.81704	4.12859	0.581727	0.615802	-0.0821244	0.808728	-0.306273	0.168174	0.77045	0.999509	no	neither	2.78629	4.75892	0.445026	0.677508	-0.772289	0.374185	-1.41817	0.961441	0.09025	0.351608	no	neither	#N/A	-1.1119	#N/A	#N/A	2235	59.02
ENSG00000217950	NOC2LP2	OK	1.87012	2.16576	0.271869	0.33561	-0.303873	0.75533	-0.40482	0.303891	0.57845	0.999509	no	neither	1.45487	2.3952	0.162824	0.379342	-0.719256	0.388196	-1.36514	0.806024	0.16965	0.471391	no	neither	#N/A	-0.960322	#N/A	#N/A	1944	59.41
ENSG00000173145	NOC3L	OK	45.148	62.7069	1.65464	1.79732	-0.119327	0.629798	-0.66704	0.34979	0.39435	0.999509	no	neither	51.1119	61.377	1.70852	1.78801	-0.264039	0.532213	-0.909925	0.163615	0.68655	0.829894	no	neither	3.38983	-0.242885	950	100	3455	37.01
ENSG00000184967	NOC4L	OK	15.4532	14.5642	1.18902	1.16329	0.0315645	0.928132	-0.107599	-0.126656	0.8161	0.999509	no	neither	11.1093	17.0681	1.04569	1.23219	-0.619535	0.415978	-1.26542	0.736634	0.1729	0.474798	no	neither	9	-1.15782	39	197	1632	63.79
ENSG00000151014	NOCT	OK	58.4932	8.90368	1.76711	0.94957	0.896043	5.74664	2.52272	-1.77538	0.02385	0.961401	no	neither	95.4583	9.8854	1.97981	0.994994	3.2715	6.17147	2.62561	-1.67679	0.009	0.084232	no	neither	2.24719	0.102896	503	192	1952	44.81
ENSG00000106100	NOD1	OK	4.93049	4.16137	0.69289	0.619236	0.162136	1.03641	0.0515946	-0.258681	0.65315	0.999509	no	neither	5.15583	3.86343	0.712299	0.586973	0.416322	0.852893	-0.229564	-0.350275	0.51095	0.721667	no	neither	2.63158	-0.281158	1180	178	4610	46.77
ENSG00000167207	NOD2	NOTEST	0.0084593	0.00439978	-2.07267	-2.35657	-0.185201	1.68183	0.750029	0	1	1	no	neither	0.096407	0	-1.01589	#NUM!	#DIV/0!	#DIV/0!	#DIV/0!	0	1	1	no	neither	#N/A	#N/A	2294	140	5494	48.07
ENSG00000156574	NODAL	NOTEST	0.110295	0.134821	-0.957444	-0.870242	0.137771	0.715609	-0.482756	0	1	1	no	neither	0.307984	0.120458	-0.511472	-0.919164	1.35433	1.63404	0.708439	0	1	1	no	neither	#N/A	1.19119	620	#N/A	1665	51.26
ENSG00000183691	NOG	NOTEST	0.0151362	0.0343227	-1.81998	-1.46442	0.313597	0.385756	-1.37424	0	1	1	no	neither	0.138653	0.0243955	-0.858071	-1.61269	2.50679	3.63236	1.86091	0	1	1	no	neither	2.43902	3.23514	667	524	1892	59.46
ENSG00000115761	NOL10	OK	40.152	47.104	1.60371	1.67306	-0.0610765	0.745637	-0.423456	0.273788	0.5909	0.999509	no	neither	22.6592	39.772	1.35524	1.59958	-0.811656	0.364113	-1.45754	0.837594	0.0909	0.3527	no	neither	4	-1.03409	1304	125	3418	40.73
ENSG00000273899	NOL12	OK	19.1294	19.151	1.2817	1.28219	-0.000551565	0.873751	-0.194706	0.0012028	0.99835	0.999754	no	neither	14.2107	18.9729	1.15262	1.27813	-0.416963	0.478686	-1.06285	0.285006	0.60325	0.778321	no	neither	4.63158	-0.868143	2141	69	2854	54.42
ENSG00000140939	NOL3	OK	17.4322	16.1038	1.24135	1.20693	0.0405724	0.946895	-0.0787243	-0.133737	0.814	0.999509	no	neither	11.3985	17.0026	1.05685	1.23052	-0.576911	0.428451	-1.2228	0.543848	0.3098	0.585822	no	neither	5.93103	-1.14407	680	305	1592	58.13
ENSG00000101746	NOL4	NOTEST	0	0	#NUM!	#NUM!	#NUM!	#DIV/0!	#DIV/0!	0	1	1	no	neither	0.0734827	0	-1.13381	#NUM!	#DIV/0!	#DIV/0!	#DIV/0!	0	1	1	no	neither	#N/A	#N/A	1741	297	3957	34.88
ENSG00000197183	NOL4L	OK	6.49303	10.2474	0.812447	1.01061	-0.314885	0.554257	-0.851372	0.478965	0.27385	0.999509	no	neither	7.50731	9.17036	0.875484	0.962386	-0.288682	0.523199	-0.934568	0.115733	0.6724	0.821279	no	neither	2.5	-0.0831964	4536	956	6577	54.39
ENSG00000204393	NOL4L-DT	NOTEST	0	0	#NUM!	#NUM!	#NUM!	#DIV/0!	#DIV/0!	0	1	1	no	neither	0.0331732	0	-1.47921	#NUM!	#DIV/0!	#DIV/0!	#DIV/0!	0	1	1	no	neither	#N/A	#N/A	#N/A	#N/A	846	55.88
ENSG00000165271	NOL6	OK	28.2913	24.1041	1.45165	1.38209	0.070844	1.02669	0.0380021	-0.292761	0.55895	0.999509	no	neither	40.18	25.4931	1.60401	1.40642	0.656371	1.00729	0.0104847	-0.673041	0.1838	0.486792	no	neither	5.71429	-0.0275174	1222	315	4741	54.48
ENSG00000225921	NOL7	OK	42.0122	42.8446	1.62338	1.6319	-0.00755252	0.857743	-0.221383	0.034333	0.95005	0.999509	no	neither	31.2524	47.1167	1.49488	1.67317	-0.592272	0.423914	-1.23816	0.612595	0.276	0.560103	no	neither	10.1818	-1.01677	395	31	1184	38.69
ENSG00000198000	NOL8	OK	51.5277	64.9608	1.71204	1.81265	-0.0823844	0.693853	-0.527299	0.21397	0.5369	0.999509	no	neither	55.3471	49.0263	1.74309	1.69043	0.174952	0.721497	-0.470934	-0.0943689	0.77815	0.881127	no	neither	3.27869	0.0563648	1871	498	4598	38.87
ENSG00000248327	NOL8P1	OK	0.442931	0.632208	-0.353664	-0.19914	0.828596	0.61285	-0.706395	0.64399	0.26295	0.999509	no	neither	0.325352	0.538139	-0.487647	-0.269106	-0.725977	0.386392	-1.37186	0.741491	0.17605	0.479199	no	neither	#N/A	-0.665468	#N/A	#N/A	3529	40.61
ENSG00000162408	NOL9	OK	10.4358	10.7916	1.01853	1.03309	-0.0204777	0.845897	-0.241445	0.0358969	0.9097	0.999509	no	neither	13.6634	8.56181	1.13556	0.932566	0.674329	1.01991	0.0284427	-0.409701	0.1879	0.491183	no	neither	8.94118	0.269888	4506	32	6649	47.78
ENSG00000166197	NOLC1	OK	103.182	105.299	2.0136	2.02242	-0.00630572	0.857151	-0.222378	0.0281641	0.9531	0.999509	no	neither	90.5641	100.081	1.95696	2.00035	-0.144157	0.578327	-0.790043	0.120274	0.79595	0.890542	no	neither	10.1935	-0.567665	1755	234	3967	47.22
ENSG00000146909	NOM1	OK	15.2793	15.9317	1.1841	1.20226	-0.0219563	0.838917	-0.2534	0.0495919	0.9013	0.999509	no	neither	24.1297	13.2065	1.38255	1.12079	0.869562	1.1677	0.223676	-0.614141	0.12465	0.412272	no	neither	2.98507	0.477075	3478	14	6077	47.02
ENSG00000103512	NOMO1	OK	0.478936	0.435533	-0.319723	-0.360979	-0.175094	0.961909	-0.056027	-0.101197	0.7926	0.999509	no	neither	0.392598	0.62789	-0.406052	-0.202116	-0.677459	0.399607	-1.32335	0.507193	0.22885	0.525507	no	neither	24	-1.26732	514	198	4355	45.56
ENSG00000185164	NOMO2	OK	3.34236	3.24908	0.524053	0.51176	0.0342448	0.899851	-0.152242	-0.0422441	0.9373	0.999509	no	neither	3.02156	2.65674	0.480231	0.424349	0.185637	0.726861	-0.46025	-0.166031	0.74115	0.859975	no	neither	#N/A	-0.308008	511	198	4352	46.04
ENSG00000103226	NOMO3	NOTEST	0.0379004	0	-1.42136	#NUM!	#NUM!	#DIV/0!	#DIV/0!	0	1	1	no	neither	0	0	#NUM!	#NUM!	#DIV/0!	#DIV/0!	#DIV/0!	0	1	1	no	neither	#N/A	#N/A	514	171	4356	45.52
ENSG00000147140	NONO	OK	213.932	235.834	2.33028	2.37261	-0.0259721	0.7935	-0.333697	0.116005	0.8108	0.999509	no	neither	205.334	248.774	2.31246	2.3958	-0.276863	0.527503	-0.922749	0.199166	0.6454	0.804014	no	neither	13.4286	-0.589052	1091	529	3215	44.11
ENSG00000087269	NOP14	OK	13.5822	13.4785	1.13297	1.12964	0.00424474	0.881468	-0.182021	-0.0146005	0.97935	0.999509	no	neither	14.2483	14.2462	1.15376	1.1537	0.000212649	0.639194	-0.645673	-0.000219478	0.99985	0.999892	no	neither	8	-0.463653	897	65	3538	49.99
ENSG00000249673	NOP14-AS1	OK	5.22694	5.77769	0.718248	0.761754	-0.0848445	0.791354	-0.337604	0.0608839	0.8621	0.999509	no	neither	9.47372	5.47222	0.976521	0.738164	0.791805	1.10644	0.145919	-0.255993	0.3722	0.631015	no	neither	#N/A	0.483523	#N/A	#N/A	3860	50.56
ENSG00000048162	NOP16	OK	120.193	229.982	2.07988	2.36169	-0.183322	0.457155	-1.12925	0.754983	0.19255	0.999509	no	neither	111.347	286.789	2.04668	2.45756	-1.36493	0.248133	-2.01081	0.942775	0.10545	0.381762	no	neither	5.56522	-0.881567	517	435	1258	49.33
ENSG00000111641	NOP2	OK	67.5725	63.36	1.82977	1.80182	0.0222113	0.932895	-0.100214	-0.0525032	0.87755	0.999509	no	neither	75.7932	76.9204	1.87963	1.88604	-0.0212978	0.629735	-0.667184	0.00995325	0.97095	0.984282	no	neither	3.77358	-0.56697	771	484	3038	49.45
ENSG00000105373	NOP53	OK	75.7876	71.5884	1.8796	1.85484	0.0191274	0.926048	-0.110842	-0.0729104	0.87505	0.999509	no	neither	73.0639	75.4476	1.8637	1.87765	-0.0463162	0.618908	-0.692202	0.0333338	0.93325	0.965017	no	neither	4.94118	-0.58136	52	37	4185	57.2
ENSG00000269656	NOP53-AS1	OK	0.483737	0.263837	-0.315391	-0.578664	-0.875587	1.6038	0.681498	-0.0639265	0.60425	0.999509	no	neither	2.48304	0.485535	0.394984	-0.313779	2.35446	3.26838	1.70857	-0.209509	0.2444	0.53731	no	neither	#N/A	1.02708	#N/A	#N/A	540	51.43
ENSG00000101361	NOP56	OK	363.146	582.18	2.56008	2.76506	-0.11112	0.545634	-0.873993	0.732896	0.13835	0.999509	no	neither	570.234	542.828	2.75605	2.73466	0.0710589	0.671367	-0.574827	-0.0650106	0.8716	0.931814	no	neither	3.50877	0.299166	968	515	2980	54.33
ENSG00000235559	NOP56P1	NOTEST	0	0	#NUM!	#NUM!	#NUM!	#DIV/0!	#DIV/0!	0	1	1	no	neither	0	0	#NUM!	#NUM!	#DIV/0!	#DIV/0!	#DIV/0!	0	1	1	no	neither	#N/A	#N/A	#N/A	#N/A	372	46.77
ENSG00000226626	NOP56P2	NOTEST	0	0	#NUM!	#NUM!	#NUM!	#DIV/0!	#DIV/0!	0	1	1	no	neither	0	0	#NUM!	#NUM!	#DIV/0!	#DIV/0!	#DIV/0!	0	1	1	no	neither	#N/A	#N/A	#N/A	#N/A	769	45.25
ENSG00000257956	NOP56P3	OK	1.57366	1.97858	0.196911	0.296354	-0.589777	0.695721	-0.523419	0.338443	0.5599	0.999509	no	neither	4.70376	2.03748	0.672445	0.309093	1.20703	1.47544	0.561142	-1.17338	0.05425	0.264614	no	neither	#N/A	1.08456	#N/A	#N/A	385	46.75
ENSG00000055044	NOP58	OK	164.241	194.835	2.21548	2.28967	-0.0475174	0.737382	-0.439516	0.223725	0.5501	0.999509	no	neither	114.014	157.304	2.05696	2.19674	-0.464344	0.46322	-1.11023	0.34045	0.3266	0.599018	no	neither	6.85714	-0.670714	229	225	2046	41.15
ENSG00000196943	NOP9	NOTEST	0	0	#NUM!	#NUM!	#NUM!	#DIV/0!	#DIV/0!	0	1	1	no	neither	0	0	#NUM!	#NUM!	#DIV/0!	#DIV/0!	#DIV/0!	0	1	1	no	neither	7.04762	#N/A	4028	92	6033	50.61
ENSG00000260032	NORAD	OK	31.1546	31.1952	1.49352	1.49409	-0.000546243	0.873599	-0.194957	0.00243768	0.9971	0.999509	no	neither	37.1249	23.4076	1.56967	1.36936	0.66541	1.01363	0.019524	-0.763206	0.1829	0.485595	no	neither	#N/A	0.214481	#N/A	#N/A	5339	41.56
ENSG00000089250	NOS1	NOTEST	0.219917	0.39259	-0.657741	-0.406061	0.695824	0.490001	-1.02914	0	1	1	no	neither	0.509305	0.348307	-0.293022	-0.458038	0.54817	0.934512	-0.0977157	-0.257869	0.4317	0.672113	no	neither	#N/A	0.931426	7166	419	12283	47.35
ENSG00000198929	NOS1AP	NOTEST	0.247431	0.2637	-0.606546	-0.57889	0.0673279	0.820771	-0.284949	0	1	1	no	neither	0.271099	0.270746	-0.566872	-0.567438	0.00187977	0.639933	-0.644006	0	1	1	no	neither	2.46914	-0.359057	3007	2366	5559	42.43
ENSG00000007171	NOS2	NOTEST	0.145573	0.022999	-0.836919	-1.63829	-0.969031	5.53668	2.46902	0	1	1	no	neither	0.170127	0.0518883	-0.769227	-1.28493	1.71313	2.09543	1.06724	0	1	1	no	neither	#N/A	-1.40178	479	160	4176	51.36
ENSG00000265788	NOS2P1	NOTEST	0	0	#NUM!	#NUM!	#NUM!	#DIV/0!	#DIV/0!	0	1	1	no	neither	0.0377653	0	-1.42291	#NUM!	#DIV/0!	#DIV/0!	#DIV/0!	0	1	1	no	neither	#N/A	#N/A	#N/A	#N/A	2110	53.7
ENSG00000167494	NOS2P2	NOTEST	0	0	#NUM!	#NUM!	#NUM!	#DIV/0!	#DIV/0!	0	1	1	no	neither	0	0	#NUM!	#NUM!	#DIV/0!	#DIV/0!	#DIV/0!	0	1	1	no	neither	#N/A	#N/A	#N/A	#N/A	1659	51.05
ENSG00000230528	NOS2P3	NOTEST	0.00422727	0	-2.37394	#NUM!	#NUM!	#DIV/0!	#DIV/0!	0	1	1	no	neither	0.0222807	0.00946309	-1.65207	-2.02397	1.23541	1.50475	0.589525	0	1	1	no	neither	#N/A	#N/A	#N/A	#N/A	3328	50.62
ENSG00000264892	NOS2P4	NOTEST	0	0	#NUM!	#NUM!	#NUM!	#DIV/0!	#DIV/0!	0	1	1	no	neither	0	0	#NUM!	#NUM!	#DIV/0!	#DIV/0!	#DIV/0!	0	1	1	no	neither	#N/A	#N/A	#N/A	#N/A	205	58.54
ENSG00000164867	NOS3	NOTEST	0.073718	0.200163	-1.13243	-0.698616	0.696845	0.322157	-1.63416	0	1	1	no	neither	0.202719	0.409632	-0.693106	-0.387606	-1.01485	0.316278	-1.66073	0	1	1	no	neither	#N/A	-0.0265689	646	305	4388	57.6
ENSG00000142546	NOSIP	OK	45.0767	45.3429	1.65395	1.65651	-0.00222883	0.869602	-0.201573	0.0118996	0.9832	0.999509	no	neither	35.1544	58.0586	1.54598	1.76387	-0.723805	0.386974	-1.36969	0.869265	0.10815	0.385912	no	neither	13	-1.16812	855	137	2615	50.75
ENSG00000163072	NOSTRIN	OK	6.52929	9.41238	0.814866	0.973699	-0.256914	0.606798	-0.720711	0.20205	0.6026	0.999509	no	neither	3.69554	7.10293	0.567678	0.851438	-0.942629	0.332514	-1.58852	0.304076	0.35155	0.616107	no	neither	3.0303	-0.867804	543	265	2537	41.13
ENSG00000148400	NOTCH1	OK	4.91778	5.95466	0.691769	0.774857	-0.163639	0.72242	-0.46909	0.185803	0.5373	0.999509	no	neither	5.11895	5.20094	0.709181	0.716082	-0.0229245	0.629025	-0.668811	0.0118327	0.965	0.981253	no	neither	3.38983	-0.199721	1637	#N/A	9306	63.36
ENSG00000134250	NOTCH2	OK	9.14566	11.3448	0.961215	1.0548	-0.134034	0.705174	-0.50395	0.178993	0.4176	0.999509	no	neither	10.5907	11.2986	1.02492	1.05302	-0.0933461	0.599058	-0.739232	0.0425513	0.84085	0.913644	no	neither	9.21212	-0.235282	3891	295	11389	39.74
ENSG00000264343	NOTCH2NLA	OK	0.605225	0.769379	-0.218083	-0.11386	0.937621	0.688104	-0.539301	0.251851	0.64295	0.999509	no	neither	1.50415	0.852995	0.177291	-0.0690535	0.818339	1.12697	0.172453	-0.615219	0.2572	0.54568	no	neither	3.27869	0.711754	3886	317	5042	39.19
ENSG00000226446	NOTCH2P1	NOTEST	0	0	#NUM!	#NUM!	#NUM!	#DIV/0!	#DIV/0!	0	1	1	no	neither	0	0	#NUM!	#NUM!	#DIV/0!	#DIV/0!	#DIV/0!	0	1	1	no	neither	#N/A	#N/A	#N/A	#N/A	624	44.39
ENSG00000074181	NOTCH3	OK	4.48689	6.09066	0.651945	0.784664	-0.267324	0.644405	-0.633961	0.28303	0.45725	0.999509	no	neither	4.39058	3.77104	0.642522	0.576461	0.219449	0.744097	-0.426437	-0.118962	0.7166	0.847296	no	neither	5.66667	0.207524	1623	75	8666	54.88
ENSG00000204301	NOTCH4	NOTEST	0	0	#NUM!	#NUM!	#NUM!	#DIV/0!	#DIV/0!	0	1	1	no	neither	0	0	#NUM!	#NUM!	#DIV/0!	#DIV/0!	#DIV/0!	0	1	1	no	neither	#N/A	#N/A	593	138	6745	51.81
ENSG00000214513	NOTO	NOTEST	0.0344672	0.0439043	-1.46259	-1.35749	0.107585	0.686715	-0.542216	0	1	1	no	neither	0.235005	0.0182849	-0.628923	-1.73791	3.68397	8.21398	3.03808	0	1	1	no	neither	#N/A	3.5803	1583	408	2749	50.72
ENSG00000185269	NOTUM	NOTEST	0.145566	0.228809	-0.83694	-0.640527	0.385865	0.556499	-0.845548	0	1	1	no	neither	0.180899	0.276903	-0.742564	-0.557672	-0.614196	0.41752	-1.26008	0	1	1	no	neither	#N/A	-0.414534	453	383	2329	64.25
ENSG00000136999	NOV	NOTEST	0.404372	0.384811	-0.393219	-0.414753	-0.076918	0.919203	-0.121545	0	1	1	no	neither	0.729673	0.526383	-0.136872	-0.278698	0.471137	0.885922	-0.174749	-0.385041	0.4966	0.712026	no	neither	10.2667	-0.0532041	1220	226	2522	42.27
ENSG00000139910	NOVA1	OK	2.84786	3.9296	0.454519	0.594348	-0.386969	0.63394	-0.657582	0.401978	0.4236	0.999509	no	neither	4.6623	1.81784	0.6686	0.259556	1.35882	1.63913	0.712931	-1.06819	0.01525	0.119157	no	neither	#N/A	1.37051	5870	484	6575	33.05
ENSG00000104967	NOVA2	NOTEST	0.0649257	0.0713854	-1.18758	-1.14639	0.0509301	0.795582	-0.329917	0	1	1	no	neither	0.0971103	0.0171558	-1.01273	-1.76559	2.50093	3.61762	1.85504	0	1	1	no	neither	#N/A	2.18496	6128	334	7803	50.92
ENSG00000007952	NOX1	NOTEST	0.179444	0.117628	-0.746071	-0.929489	-0.317125	1.33443	0.416224	0	1	1	no	neither	0.363108	0.143179	-0.439964	-0.844121	1.34258	1.62079	0.696693	0	1	1	no	neither	#N/A	0.280468	627	205	2529	41.14
ENSG00000074771	NOX3	NOTEST	0	0	#NUM!	#NUM!	#NUM!	#DIV/0!	#DIV/0!	0	1	1	no	neither	0	0	#NUM!	#NUM!	#DIV/0!	#DIV/0!	#DIV/0!	0	1	1	no	neither	#N/A	#N/A	204	102	2042	40.79
ENSG00000086991	NOX4	NOTEST	0	0	#NUM!	#NUM!	#NUM!	#DIV/0!	#DIV/0!	0	1	1	no	neither	0	0	#NUM!	#NUM!	#DIV/0!	#DIV/0!	#DIV/0!	0	1	1	no	neither	#N/A	#N/A	2399	318	4184	35.47
ENSG00000255346	NOX5	NOTEST	0.0836896	0.138185	-1.07733	-0.859539	0.325823	0.529771	-0.916559	0	1	1	no	neither	0.229222	0.0617905	-0.639744	-1.20908	1.89129	2.37085	1.2454	0	1	1	no	neither	#N/A	2.16196	6046	192	8592	42.71
ENSG00000188747	NOXA1	OK	0.648321	0.664585	-0.18821	-0.177449	0.0849344	0.853331	-0.228823	0.0432914	0.93775	0.999509	no	neither	0.739993	0.551148	-0.130772	-0.258732	0.425072	0.858081	-0.220814	-0.422496	0.46765	0.692975	no	neither	2.06186	0.00800902	45	179	1678	62.38
ENSG00000196408	NOXO1	NOTEST	0.379687	0.0704914	-0.420574	-1.15186	-1.45354	4.71159	2.23621	0	1	1	no	neither	0.215852	0.119586	-0.665844	-0.92232	0.851994	1.15357	0.206108	0	1	1	no	neither	2.46914	-2.03011	134	369	1618	63.61
ENSG00000165555	NOXRED1	OK	0.406027	0.341157	-0.391445	-0.467046	-0.254754	1.04107	0.058062	-0.269254	0.60105	0.999509	no	neither	0.693859	0.313675	-0.158729	-0.50352	1.14537	1.41371	0.499486	-1.04926	0.04325	0.231355	no	neither	#N/A	0.441424	609	166	2023	41.41
ENSG00000185823	NPAP1	NOTEST	0	0	#NUM!	#NUM!	#NUM!	#DIV/0!	#DIV/0!	0	1	1	no	neither	0	0	#NUM!	#NUM!	#DIV/0!	#DIV/0!	#DIV/0!	0	1	1	no	neither	#N/A	#N/A	4054	#N/A	7526	47.42
ENSG00000214695	NPAP1P2	NOTEST	0	0	#NUM!	#NUM!	#NUM!	#DIV/0!	#DIV/0!	0	1	1	no	neither	0.110192	0	-0.95785	#NUM!	#DIV/0!	#DIV/0!	#DIV/0!	0	1	1	no	neither	#N/A	#N/A	#N/A	#N/A	1234	55.43
ENSG00000237740	NPAP1P3	NOTEST	0	0	#NUM!	#NUM!	#NUM!	#DIV/0!	#DIV/0!	0	1	1	no	neither	0.0584889	0	-1.23293	#NUM!	#DIV/0!	#DIV/0!	#DIV/0!	0	1	1	no	neither	#N/A	#N/A	#N/A	#N/A	1586	55.49
ENSG00000236521	NPAP1P4	NOTEST	0	0	#NUM!	#NUM!	#NUM!	#DIV/0!	#DIV/0!	0	1	1	no	neither	0	0	#NUM!	#NUM!	#DIV/0!	#DIV/0!	#DIV/0!	0	1	1	no	neither	#N/A	#N/A	#N/A	#N/A	3310	55.35
ENSG00000238002	NPAP1P6	NOTEST	0	0	#NUM!	#NUM!	#NUM!	#DIV/0!	#DIV/0!	0	1	1	no	neither	0.00428291	0	-2.36826	#NUM!	#DIV/0!	#DIV/0!	#DIV/0!	0	1	1	no	neither	#N/A	#N/A	#N/A	#N/A	3857	54.19
ENSG00000277357	NPAP1P7	NOTEST	0	0	#NUM!	#NUM!	#NUM!	#DIV/0!	#DIV/0!	0	1	1	no	neither	0	0	#NUM!	#NUM!	#DIV/0!	#DIV/0!	#DIV/0!	0	1	1	no	neither	#N/A	#N/A	#N/A	#N/A	823	58.08
ENSG00000130751	NPAS1	OK	1.12476	1.50602	0.0510599	0.177831	-1.80024	0.653291	-0.614202	0.43311	0.44055	0.999509	no	neither	0.762056	1.7621	-0.118013	0.246031	-1.20933	0.276392	-1.85521	1.01761	0.0478	0.244926	no	neither	2.66667	-1.24101	567	177	2117	55.35
ENSG00000170485	NPAS2	OK	88.7991	95.6054	1.94841	1.98048	-0.0235557	0.812464	-0.299625	0.0290809	0.87865	0.999509	no	neither	56.9853	76.7321	1.75576	1.88498	-0.42924	0.474629	-1.07513	0.0809627	0.54145	0.739324	no	neither	4.25	-0.775502	1246	262	7983	45.83
ENSG00000151322	NPAS3	NOTEST	0.00976193	0.0055818	-2.01046	-2.25323	-0.164463	1.52982	0.613358	0	1	1	no	neither	0.105935	0.00587549	-0.974961	-2.23096	4.17233	11.523	3.52644	0	1	1	no	neither	10.6957	2.91308	3066	1669	5847	38.23
ENSG00000174576	NPAS4	NOTEST	0	0	#NUM!	#NUM!	#NUM!	#DIV/0!	#DIV/0!	0	1	1	no	neither	0.211692	0.00516995	-0.674296	-2.28651	5.35567	26.169	4.70979	0	1	1	no	neither	#N/A	#N/A	1435	175	3303	56.31
ENSG00000149308	NPAT	OK	8.14963	10.893	0.911138	1.03715	-0.18688	0.654437	-0.611673	0.21333	0.55095	0.999509	no	neither	7.37562	8.26298	0.867799	0.917137	-0.163898	0.570467	-0.809784	0.0655476	0.85335	0.921516	no	neither	2.63158	-0.198111	1726	105	6117	40.27
ENSG00000183979	NPB	NOTEST	0.0372372	0.231528	-1.42902	-0.635396	1.1693	0.140686	-2.82945	0	1	1	no	neither	0.492748	0.0479776	-0.307375	-1.31896	3.36042	6.5638	2.71453	0	1	1	no	neither	#N/A	5.54398	156	1532	2154	65.62
ENSG00000183729	NPBWR1	OK	0.690726	0.686194	-0.160694	-0.163553	-0.0254411	0.880515	-0.183581	-0.0129425	0.98655	0.999509	no	neither	0.509094	0.829644	-0.293202	-0.0811082	-0.70456	0.392171	-1.35045	0.787441	0.1603	0.460452	no	neither	#N/A	-1.16687	222	1476	2687	58.84
ENSG00000125522	NPBWR2	NOTEST	0	0	#NUM!	#NUM!	#NUM!	#DIV/0!	#DIV/0!	0	1	1	no	neither	0	0	#NUM!	#NUM!	#DIV/0!	#DIV/0!	#DIV/0!	0	1	1	no	neither	#N/A	#N/A	9	339	1352	62.65
ENSG00000141458	NPC1	OK	45.6312	49.2592	1.65926	1.69249	-0.0286034	0.810312	-0.30345	0.0755403	0.7911	0.999509	no	neither	63.5657	51.1256	1.80322	1.70864	0.314203	0.794609	-0.331683	-0.178596	0.46	0.688257	no	neither	10.5333	-0.028233	1479	554	5157	44.75
ENSG00000015520	NPC1L1	NOTEST	0.00572683	0.0181804	-2.24209	-1.7404	0.365425	0.275543	-1.85965	0	1	1	no	neither	0.0927414	0	-1.03273	#NUM!	#DIV/0!	#DIV/0!	#DIV/0!	0	1	1	no	neither	#N/A	#N/A	911	55	5048	51.5
ENSG00000119655	NPC2	OK	155.396	367.874	2.19144	2.5657	-0.227473	0.369503	-1.43634	1.16355	0.0621	0.999509	no	neither	52.8133	379.728	1.72274	2.57947	-2.84599	0.0888873	-3.49188	2.0142	0.0072	0.0725691	no	neither	24	-2.05554	1050	237	1436	43.65
ENSG00000107281	NPDC1	OK	14.215	14.5402	1.15275	1.16257	-0.0122423	0.855174	-0.225711	0.0206121	0.96055	0.999509	no	neither	11.0323	17.9488	1.04267	1.25404	-0.702154	0.392825	-1.34804	0.337781	0.34875	0.614564	no	neither	3.33333	-1.12233	301	672	2187	65.86
ENSG00000215440	NPEPL1	OK	10.6821	11.2072	1.02866	1.0495	-0.0289367	0.833753	-0.262308	0.0437064	0.93775	0.999509	no	neither	7.82715	9.7386	0.893604	0.988497	-0.315227	0.51366	-0.961113	0.159106	0.703	0.840028	no	neither	6.15385	-0.698805	517	287	4684	56.79
ENSG00000141279	NPEPPS	OK	59.4015	63.4694	1.7738	1.80256	-0.0232096	0.818674	-0.28864	0.0814162	0.84055	0.999509	no	neither	41.0436	64.8705	1.61325	1.81205	-0.660405	0.404359	-1.30629	0.49514	0.22825	0.525429	no	neither	10	-1.01765	1355	236	4698	41.25
ENSG00000139574	NPFF	NOTEST	0.0703138	0.0828935	-1.15296	-1.08148	0.0923354	0.74199	-0.430529	0	1	1	no	neither	0.146548	0.156571	-0.83402	-0.805289	-0.0954437	0.598188	-0.74133	0	1	1	no	neither	2.66667	-0.310801	85	163	592	56.69
ENSG00000148734	NPFFR1	NOTEST	0.00555867	0.00195396	-2.25503	-2.70908	-0.264659	2.48847	1.31526	0	1	1	no	neither	0.133184	0.00282999	-0.875548	-2.54822	5.55648	30.0771	4.91059	0	1	1	no	neither	#N/A	3.59533	7627	#N/A	8921	46.67
ENSG00000056291	NPFFR2	NOTEST	0.0136388	0	-1.86522	#NUM!	#NUM!	#DIV/0!	#DIV/0!	0	1	1	no	neither	0.0336892	0	-1.47251	#NUM!	#DIV/0!	#DIV/0!	#DIV/0!	0	1	1	no	neither	#N/A	#N/A	834	235	1922	36.77
ENSG00000144061	NPHP1	OK	5.25127	10.452	0.720264	1.0192	-0.500838	0.439484	-1.18612	1.02231	0.09245	0.999509	no	neither	3.48968	12.6771	0.542786	1.10302	-1.86106	0.175928	-2.50694	1.27348	0.0374	0.211898	no	neither	#N/A	-1.32083	1479	97	10006	39.53
ENSG00000113971	NPHP3	OK	5.73781	5.76248	0.758746	0.760609	-0.00353851	0.870993	-0.199267	0.00284473	0.9923	0.999509	no	neither	13.0847	4.54751	1.11676	0.657774	1.52473	1.8389	0.878846	-0.646246	0.0292	0.182095	no	neither	3.0303	1.07811	465	86	5197	36.77
ENSG00000274810	NPHP3-ACAD11	OK	0.553775	0.428295	-0.256667	-0.368257	-0.520817	1.13101	0.177617	-0.0451412	0.86565	0.999509	no	neither	0.699184	0.000265799	-0.155409	-3.57545	11.3611	1681.15	10.7152	-0.0203751	0.24895	0.540619	no	neither	#N/A	10.5376	943	103	7784	37.11
ENSG00000248724	NPHP3-AS1	NOTEST	0.0366096	0.024791	-1.43641	-1.60571	-0.160745	1.29175	0.369328	0	1	1	no	neither	0.134571	0.0172527	-0.871049	-1.76314	2.96347	4.98498	2.31759	0	1	1	no	neither	#N/A	1.94826	#N/A	#N/A	2957	39.02
ENSG00000131697	NPHP4	OK	2.91723	3.46468	0.464971	0.539663	-0.214919	0.736521	-0.441201	0.122833	0.70245	0.999509	no	neither	2.94607	3.35434	0.469243	0.525607	-0.187237	0.561313	-0.833123	0.0793585	0.7969	0.890895	no	neither	2.89855	-0.391922	592	229	5548	49.94
ENSG00000161270	NPHS1	NOTEST	0.127605	0.0583312	-0.894132	-1.2341	-0.464898	1.91357	0.936267	0	1	1	no	neither	1.0997	0.047562	0.0412742	-1.32274	4.53116	14.7769	3.88527	-0.343703	0.0067	0.0693167	no	neither	#N/A	2.949	549	#N/A	4276	53.1
ENSG00000116218	NPHS2	NOTEST	0	0	#NUM!	#NUM!	#NUM!	#DIV/0!	#DIV/0!	0	1	1	no	neither	0	0.0180085	#NUM!	-1.74452	#NUM!	0	#NUM!	0	1	1	no	neither	#N/A	#N/A	633	87	1855	41.64
ENSG00000183426	NPIPA1	NOTEST	0.036369	0.0668832	-1.43927	-1.17468	0.293064	0.475655	-1.07201	0	1	1	no	neither	0.0893657	0.0417274	-1.04883	-1.37958	1.09873	1.36873	0.45284	0	1	1	no	neither	#N/A	1.52485	30	#N/A	5345	53.53
ENSG00000254852	NPIPA2	NOTEST	0	0	#NUM!	#NUM!	#NUM!	#DIV/0!	#DIV/0!	0	1	1	no	neither	0	0	#NUM!	#NUM!	#DIV/0!	#DIV/0!	#DIV/0!	0	1	1	no	neither	#N/A	#N/A	#N/A	#N/A	1110	46.03
ENSG00000224712	NPIPA3	NOTEST	0	0	#NUM!	#NUM!	#NUM!	#DIV/0!	#DIV/0!	0	1	1	no	neither	0	0	#NUM!	#NUM!	#DIV/0!	#DIV/0!	#DIV/0!	0	1	1	no	neither	#N/A	#N/A	44	#N/A	1155	45.95
ENSG00000183793	NPIPA5	NOTEST	0	0	#NUM!	#NUM!	#NUM!	#DIV/0!	#DIV/0!	0	1	1	no	neither	0	0	#NUM!	#NUM!	#DIV/0!	#DIV/0!	#DIV/0!	0	1	1	no	neither	#N/A	#N/A	34	#N/A	1088	45.79
ENSG00000214967	NPIPA7	NOTEST	0	0	#NUM!	#NUM!	#NUM!	#DIV/0!	#DIV/0!	0	1	1	no	neither	0	0	#NUM!	#NUM!	#DIV/0!	#DIV/0!	#DIV/0!	0	1	1	no	neither	#N/A	#N/A	352	189	1331	46.1
ENSG00000214940	NPIPA8	NOTEST	0	0	#NUM!	#NUM!	#NUM!	#DIV/0!	#DIV/0!	0	1	1	no	neither	0	0	#NUM!	#NUM!	#DIV/0!	#DIV/0!	#DIV/0!	0	1	1	no	neither	#N/A	#N/A	25	256	1565	47.51
ENSG00000196796	NPIPB10P	NOTEST	0	0	#NUM!	#NUM!	#NUM!	#DIV/0!	#DIV/0!	0	1	1	no	neither	0	0	#NUM!	#NUM!	#DIV/0!	#DIV/0!	#DIV/0!	0	1	1	no	neither	#N/A	#N/A	#N/A	#N/A	1354	45.58
ENSG00000254206	NPIPB11	NOTEST	0.0989268	0.297681	-1.00469	-0.526249	0.932928	0.290697	-1.78241	0	1	1	no	neither	0.367656	0.220755	-0.434558	-0.656089	0.73591	1.06439	0.0900243	0	1	1	no	neither	#N/A	1.87244	408	53	3653	47.5
ENSG00000169203	NPIPB12	NOTEST	0.0249077	0.043353	-1.60367	-1.36298	0.234609	0.502565	-0.992618	0	1	1	no	neither	0.0321985	0	-1.49216	#NUM!	#DIV/0!	#DIV/0!	#DIV/0!	0	1	1	no	neither	#N/A	#N/A	408	205	1861	47.14
ENSG00000198064	NPIPB13	NOTEST	0.0216943	0.0204757	-1.66365	-1.68876	-0.0216096	0.926797	-0.109675	0	1	1	no	neither	0.0485432	0.00437335	-1.31387	-2.35919	3.47246	7.09387	2.82657	0	1	1	no	neither	#N/A	2.93625	408	255	3584	46.11
ENSG00000226232	NPIPB14P	OK	0.43002	0.732345	-0.366511	-0.135284	1.43786	0.51363	-0.961198	0.253535	0.7156	0.999509	no	neither	0.642049	0.335041	-0.192432	-0.474902	0.938346	1.22473	0.29246	-0.308971	0.5769	0.762053	no	neither	#N/A	1.25366	#N/A	#N/A	1212	46.23
ENSG00000196436	NPIPB15	NOTEST	0	0.0114626	#NUM!	-1.94072	#NUM!	0	#NUM!	0	1	1	no	neither	0.111572	0.0201315	-0.952445	-1.69612	2.47045	3.542	1.82456	0	1	1	no	neither	#N/A	#N/A	#N/A	95	1428	45.68
ENSG00000257513	NPIPB1P	NOTEST	0	0	#NUM!	#NUM!	#NUM!	#DIV/0!	#DIV/0!	0	1	1	no	neither	0	0	#NUM!	#NUM!	#DIV/0!	#DIV/0!	#DIV/0!	0	1	1	no	neither	#N/A	#N/A	#N/A	#N/A	1129	45.92
ENSG00000234719	NPIPB2	NOTEST	0	0.0195492	#NUM!	-1.70887	#NUM!	0	#NUM!	0	1	1	no	neither	0.141718	0	-0.848575	#NUM!	#DIV/0!	#DIV/0!	#DIV/0!	0	1	1	no	neither	#N/A	#N/A	408	276	1216	46.62
ENSG00000169246	NPIPB3	NOTEST	0	0	#NUM!	#NUM!	#NUM!	#DIV/0!	#DIV/0!	0	1	1	no	neither	0	0	#NUM!	#NUM!	#DIV/0!	#DIV/0!	#DIV/0!	0	1	1	no	neither	#N/A	#N/A	408	179	1342	45.45
ENSG00000185864	NPIPB4	NOTEST	0	0	#NUM!	#NUM!	#NUM!	#DIV/0!	#DIV/0!	0	1	1	no	neither	0.0331742	0	-1.4792	#NUM!	#DIV/0!	#DIV/0!	#DIV/0!	0	1	1	no	neither	#N/A	#N/A	408	320	3606	45.38
ENSG00000243716	NPIPB5	NOTEST	0.0072558	0.0130483	-2.13931	-1.88445	0.183008	0.486417	-1.03973	0	1	1	no	neither	0.040795	0.00868054	-1.38939	-2.06145	2.23254	3.00351	1.58665	0	1	1	no	neither	#N/A	2.62638	2895	463	5708	43.89
ENSG00000198156	NPIPB6	NOTEST	0.193541	0.176623	-0.713227	-0.752953	-0.078198	0.958525	-0.0611118	0	1	1	no	neither	0.374507	0.136425	-0.42654	-0.865106	1.45688	1.75443	0.810999	0	1	1	no	neither	#N/A	0.87211	51	685	2016	46.08
ENSG00000233232	NPIPB7	NOTEST	0.00999825	0.0354638	-2.00008	-1.45021	0.463788	0.246613	-2.01968	0	1	1	no	neither	0	0.0316361	#NUM!	-1.49982	#NUM!	0	#NUM!	0	1	1	no	neither	#N/A	#N/A	51	108	1406	46.35
ENSG00000255524	NPIPB8	NOTEST	0	0	#NUM!	#NUM!	#NUM!	#DIV/0!	#DIV/0!	0	1	1	no	neither	0.00843514	0	-2.07391	#NUM!	#DIV/0!	#DIV/0!	#DIV/0!	0	1	1	no	neither	#N/A	#N/A	72	706	2058	45.84
ENSG00000196993	NPIPB9	NOTEST	0.074791	0.0827663	-1.12615	-1.08215	0.0575041	0.790449	-0.339257	0	1	1	no	neither	0.141707	0.0876323	-0.848609	-1.05734	0.693376	1.03347	0.0474903	0	1	1	no	neither	#N/A	0.386747	51	805	2123	46.03
ENSG00000188599	NPIPP1	NOTEST	0.142888	0.114613	-0.845004	-0.940766	-0.154878	1.09054	0.125036	0	1	1	no	neither	0.127363	0.203304	-0.894957	-0.691854	-0.674692	0.400374	-1.32058	0	1	1	no	neither	#N/A	-1.44561	#N/A	#N/A	1214	45.29
ENSG00000135838	NPL	OK	1.45973	2.98223	0.164273	0.474541	-1.53044	0.428163	-1.22377	0.822521	0.16985	0.999509	no	neither	1.37843	2.33426	0.139385	0.368149	-0.759939	0.377402	-1.40583	0.535708	0.2977	0.577175	no	neither	3.07692	-0.182058	1660	356	3027	41.95
ENSG00000182446	NPLOC4	OK	113.991	111.813	2.05687	2.04849	0.00588854	0.891777	-0.165246	-0.0133012	0.951	0.999509	no	neither	101.437	138.677	2.0062	2.142	-0.451145	0.467478	-1.09703	0.169594	0.3074	0.583737	no	neither	5.46667	-0.931785	3553	215	5538	50.06
ENSG00000181163	NPM1	OK	2212.74	4778.73	3.34493	3.67931	-0.13746	0.405038	-1.30387	0.628647	0.3619	0.999509	no	neither	1209.25	5237.62	3.08252	3.71913	-2.1148	0.147554	-2.76068	1.05436	0.13425	0.425715	no	neither	16.4211	-1.45681	719	300	1758	43.6
ENSG00000214428	NPM1P10	NOTEST	0.0199403	0	-1.70027	#NUM!	#NUM!	#DIV/0!	#DIV/0!	0	1	1	no	neither	0	0	#NUM!	#NUM!	#DIV/0!	#DIV/0!	#DIV/0!	0	1	1	no	neither	#N/A	#N/A	#N/A	#N/A	865	40.69
ENSG00000226827	NPM1P11	NOTEST	0	0	#NUM!	#NUM!	#NUM!	#DIV/0!	#DIV/0!	0	1	1	no	neither	0	0	#NUM!	#NUM!	#DIV/0!	#DIV/0!	#DIV/0!	0	1	1	no	neither	#N/A	#N/A	#N/A	#N/A	855	39.88
ENSG00000232492	NPM1P13	NOTEST	0.0186557	0	-1.72919	#NUM!	#NUM!	#DIV/0!	#DIV/0!	0	1	1	no	neither	0.0578555	0	-1.23766	#NUM!	#DIV/0!	#DIV/0!	#DIV/0!	0	1	1	no	neither	#N/A	#N/A	#N/A	#N/A	865	39.31
ENSG00000182965	NPM1P14	NOTEST	0	0	#NUM!	#NUM!	#NUM!	#DIV/0!	#DIV/0!	0	1	1	no	neither	0.406943	0	-0.390466	#NUM!	#DIV/0!	#DIV/0!	#DIV/0!	0	1	1	no	neither	#N/A	#N/A	#N/A	#N/A	866	43.7
ENSG00000242070	NPM1P17	NOTEST	0	0.067333	#NUM!	-1.17177	#NUM!	0	#NUM!	0	1	1	no	neither	0	0	#NUM!	#NUM!	#DIV/0!	#DIV/0!	#DIV/0!	0	1	1	no	neither	#N/A	#N/A	#N/A	#N/A	602	37.4
ENSG00000223864	NPM1P19	NOTEST	0.199063	0.311483	-0.701009	-0.506566	0.468685	0.559029	-0.839006	0	1	1	no	neither	1.00892	0.223399	0.00385673	-0.650919	2.17512	2.88632	1.52923	-0.320594	0.2755	0.559809	no	neither	#N/A	2.36824	#N/A	#N/A	712	40.59
ENSG00000266227	NPM1P2	NOTEST	0	0	#NUM!	#NUM!	#NUM!	#DIV/0!	#DIV/0!	0	1	1	no	neither	0	0	#NUM!	#NUM!	#DIV/0!	#DIV/0!	#DIV/0!	0	1	1	no	neither	#N/A	#N/A	#N/A	#N/A	867	43.05
ENSG00000248578	NPM1P21	OK	0.632422	1.58427	-0.198993	0.199829	#NUM!	0.349185	-1.51794	1.43305	0.0156	0.816706	no	neither	0.383312	1.50899	-0.416448	0.178686	-1.97699	0.162344	-2.62288	1.52878	0.01435	0.114565	no	neither	#N/A	-1.10494	#N/A	#N/A	762	43.78
ENSG00000227969	NPM1P22	NOTEST	0	0.0171538	#NUM!	-1.76564	#NUM!	0	#NUM!	0	1	1	no	neither	0	0.0329148	#NUM!	-1.48261	#NUM!	0	#NUM!	0	1	1	no	neither	#N/A	#N/A	#N/A	#N/A	952	43.38
ENSG00000242109	NPM1P23	NOTEST	0.00793085	0.0150728	-2.10068	-1.82181	0.205487	0.46026	-1.11948	0	1	1	no	neither	0.125143	0.053984	-0.902593	-1.26773	1.21297	1.48153	0.567088	0	1	1	no	neither	#N/A	1.68657	#N/A	#N/A	849	40.28
ENSG00000215086	NPM1P24	OK	20.4966	31.8923	1.31168	1.50369	-0.197085	0.562178	-0.830901	0.863205	0.1285	0.999509	no	neither	9.41576	31.9562	0.973855	1.50456	-1.76295	0.188308	-2.40883	1.78332	0.0059	0.0639533	no	neither	#N/A	-1.57793	#N/A	#N/A	894	41.05
ENSG00000229417	NPM1P25	OK	0.949401	1.89593	-0.0225503	0.277822	#NUM!	0.438031	-1.19089	0.131417	0.50175	0.999509	no	neither	0.530373	1.91932	-0.275419	0.283147	-1.85552	0.176605	-2.5014	0.215042	0.3014	0.580109	no	neither	#N/A	-1.31051	#N/A	#N/A	854	40.98
ENSG00000235677	NPM1P26	OK	2.24492	3.72352	0.351201	0.570954	-0.701077	0.527382	-0.923081	0.0841063	0.61565	0.999509	no	neither	4.4307	2.86917	0.646472	0.457756	0.626901	0.986927	-0.0189849	-0.0794507	0.71095	0.843904	no	neither	#N/A	0.904096	#N/A	#N/A	738	39.57
ENSG00000249353	NPM1P27	OK	510.881	1010.1	2.70832	3.00436	-0.149662	0.442418	-1.17652	0.878035	0.125	0.999509	no	neither	242.126	954.078	2.38404	2.97958	-1.97835	0.162191	-2.62424	1.40235	0.03835	0.215133	no	neither	#N/A	-1.44772	#N/A	#N/A	830	41.69
ENSG00000240804	NPM1P28	NOTEST	0	0	#NUM!	#NUM!	#NUM!	#DIV/0!	#DIV/0!	0	1	1	no	neither	0	0	#NUM!	#NUM!	#DIV/0!	#DIV/0!	#DIV/0!	0	1	1	no	neither	#N/A	#N/A	#N/A	#N/A	840	39.76
ENSG00000239351	NPM1P29	OK	0.831651	1.07246	-0.0800589	0.0303811	#NUM!	0.678325	-0.559952	0.0221831	0.83115	0.999509	no	neither	1.68871	0.339659	0.227555	-0.468957	2.31376	3.17747	1.66788	-0.0912181	0.20915	0.512442	no	neither	#N/A	2.22783	#N/A	#N/A	803	41.22
ENSG00000228219	NPM1P30	NOTEST	0.0587547	0.23508	-1.23096	-0.628784	0.969144	0.218627	-2.19345	0	1	1	no	neither	0.27711	0.0236402	-0.557348	-1.62635	3.55114	7.49152	2.90526	0	1	1	no	neither	#N/A	5.09871	#N/A	#N/A	828	39.64
ENSG00000214807	NPM1P31	NOTEST	0.151159	0.331635	-0.820566	-0.47934	0.775571	0.398705	-1.32661	0	1	1	no	neither	0.0859823	0.302576	-1.06559	-0.519166	-1.81519	0.181612	-2.46107	0	1	1	no	neither	#N/A	-1.13446	#N/A	#N/A	764	40.76
ENSG00000213239	NPM1P32	NOTEST	0.15732	0.445794	-0.803216	-0.350866	1.19487	0.308694	-1.69575	0	1	1	no	neither	0.339272	0.30376	-0.469452	-0.517469	0.15951	0.713816	-0.486376	0	1	1	no	neither	#N/A	1.20938	#N/A	#N/A	604	42.22
ENSG00000213925	NPM1P33	OK	0.300063	0.576294	-0.522788	-0.239356	1.12707	0.455456	-1.13462	0.90736	0.11595	0.999509	no	neither	0.163241	0.670573	-0.787171	-0.173554	-2.03839	0.155579	-2.68428	1.3594	0.0427	0.229494	no	neither	#N/A	-1.54966	#N/A	#N/A	872	41.4
ENSG00000232054	NPM1P34	NOTEST	0.0365569	0.374423	-1.43703	-0.426637	1.75201	0.0854053	-3.54953	0	1	1	no	neither	0.0472575	0.178634	-1.32553	-0.748036	-1.91839	0.169073	-2.56428	0	1	1	no	neither	#N/A	0.985254	#N/A	#N/A	893	41.1
ENSG00000214604	NPM1P36	NOTEST	0	0	#NUM!	#NUM!	#NUM!	#DIV/0!	#DIV/0!	0	1	1	no	neither	0	0	#NUM!	#NUM!	#DIV/0!	#DIV/0!	#DIV/0!	0	1	1	no	neither	#N/A	#N/A	#N/A	#N/A	835	39.52
ENSG00000219085	NPM1P37	OK	2.83197	5.42113	0.452089	0.73409	-0.699351	0.456958	-1.12987	0.446255	0.5894	0.999509	no	neither	1.08479	4.7522	0.0353457	0.676895	-2.13118	0.145888	-2.77707	0.759539	0.4581	0.687398	no	neither	#N/A	-1.6472	#N/A	#N/A	874	39.24
ENSG00000219257	NPM1P38	OK	0.232662	0.435344	-0.633275	-0.361167	0.810163	0.467488	-1.097	0.761692	0.19795	0.999509	no	neither	0.2188	0.528712	-0.659953	-0.276781	-1.27287	0.264483	-1.91876	0	1	1	no	neither	#N/A	-0.821757	#N/A	#N/A	865	40.58
ENSG00000225159	NPM1P39	OK	141.599	269.884	2.15106	2.43118	-0.176607	0.458945	-1.12361	1.07766	0.054	0.999509	no	neither	68.6121	256.338	1.8364	2.40881	-1.90151	0.171063	-2.5474	1.76992	0.0106	0.0942499	no	neither	#N/A	-1.42379	#N/A	#N/A	867	41.41
ENSG00000226703	NPM1P4	NOTEST	0	0	#NUM!	#NUM!	#NUM!	#DIV/0!	#DIV/0!	0	1	1	no	neither	0.0256757	0	-1.59048	#NUM!	#DIV/0!	#DIV/0!	#DIV/0!	0	1	1	no	neither	#N/A	#N/A	#N/A	#N/A	812	40.27
ENSG00000236523	NPM1P40	NOTEST	0.114014	0.433733	-0.943042	-0.362778	1.37824	0.229939	-2.12067	0	1	1	no	neither	0.0402389	0.589176	-1.39535	-0.229755	-3.87204	0.0436486	-4.51792	1.34364	0.24675	0.53909	no	neither	#N/A	-2.39725	#N/A	#N/A	733	39.15
ENSG00000248543	NPM1P41	NOTEST	0.0210189	0.0271003	-1.67739	-1.56703	0.0981891	0.678443	-0.559699	0	1	1	no	neither	0	0.0392504	#NUM!	-1.40616	#NUM!	0	#NUM!	0	1	1	no	neither	#N/A	#N/A	#N/A	#N/A	831	36.03
ENSG00000259259	NPM1P42	NOTEST	0	0.0212983	#NUM!	-1.67166	#NUM!	0	#NUM!	0	1	1	no	neither	0	0.0598263	#NUM!	-1.22311	#NUM!	0	#NUM!	0	1	1	no	neither	#N/A	#N/A	#N/A	#N/A	862	41.3
ENSG00000259440	NPM1P43	NOTEST	0.220012	0.251994	-0.657554	-0.59861	0.135493	0.76372	-0.388885	0	1	1	no	neither	0.61097	0.203502	-0.21398	-0.691431	1.58606	1.91876	0.940172	-0.112482	0.31195	0.587604	no	neither	#N/A	1.32906	#N/A	#N/A	786	43.3
ENSG00000265593	NPM1P45	NOTEST	0	0	#NUM!	#NUM!	#NUM!	#DIV/0!	#DIV/0!	0	1	1	no	neither	0.441924	0.165879	-0.354652	-0.780209	1.41367	1.70265	0.767781	0	1	1	no	neither	#N/A	#N/A	#N/A	#N/A	559	43.47
ENSG00000213104	NPM1P46	NOTEST	0.225052	0.193071	-0.647717	-0.714283	-0.141132	1.01963	0.0280491	0	1	1	no	neither	0.32334	0.280874	-0.490341	-0.551488	0.203129	0.735727	-0.442757	0	1	1	no	neither	#N/A	-0.470806	#N/A	#N/A	865	44.21
ENSG00000259466	NPM1P47	NOTEST	0	0.0260638	#NUM!	-1.58396	#NUM!	0	#NUM!	0	1	1	no	neither	0.0825993	0.0377492	-1.08302	-1.42309	1.12968	1.39842	0.483797	0	1	1	no	neither	#N/A	#N/A	#N/A	#N/A	856	41.36
ENSG00000231821	NPM1P48	NOTEST	0	0.0523679	#NUM!	-1.28093	#NUM!	0	#NUM!	0	1	1	no	neither	0	0.0758464	#NUM!	-1.12007	#NUM!	0	#NUM!	0	1	1	no	neither	#N/A	#N/A	#N/A	#N/A	853	40.21
ENSG00000226556	NPM1P49	NOTEST	0	0	#NUM!	#NUM!	#NUM!	#DIV/0!	#DIV/0!	0	1	1	no	neither	0	0	#NUM!	#NUM!	#DIV/0!	#DIV/0!	#DIV/0!	0	1	1	no	neither	#N/A	#N/A	#N/A	#N/A	714	44.47
ENSG00000258925	NPM1P5	OK	29.6122	56.7782	1.47147	1.75418	-0.253539	0.456212	-1.13222	0.728884	0.27845	0.999509	no	neither	12.6368	48.2184	1.10164	1.68321	-1.93195	0.167492	-2.57784	1.24389	0.078	0.323433	no	neither	#N/A	-1.44562	#N/A	#N/A	838	42
ENSG00000213333	NPM1P50	NOTEST	0.0555685	0.0706125	-1.25517	-1.15112	0.124848	0.688375	-0.538734	0	1	1	no	neither	0.0292722	0.142257	-1.53354	-0.846926	-2.2809	0.131508	-2.92678	0	1	1	no	neither	#N/A	-2.38805	#N/A	#N/A	867	41.98
ENSG00000230913	NPM1P51	NOTEST	0.0222187	0	-1.65328	#NUM!	#NUM!	#DIV/0!	#DIV/0!	0	1	1	no	neither	0	0.0911104	#NUM!	-1.04043	#NUM!	0	#NUM!	0	1	1	no	neither	#N/A	#N/A	#N/A	#N/A	744	41.53
ENSG00000253663	NPM1P52	NOTEST	0.0397354	0	-1.40082	#NUM!	#NUM!	#DIV/0!	#DIV/0!	0	1	1	no	neither	0.0331742	0.17143	-1.4792	-0.765913	-2.36949	0.123675	-3.01537	0	1	1	no	neither	#N/A	#N/A	#N/A	#N/A	846	37.71
ENSG00000213881	NPM1P6	OK	17.2062	37.4258	1.23568	1.57317	-0.348365	0.402153	-1.31418	0.106716	0.485	0.999509	no	neither	8.55298	41.0074	0.932117	1.61286	-2.26139	0.133298	-2.90727	0.217261	0.15865	0.458141	no	neither	#N/A	-1.59309	#N/A	#N/A	871	41.68
ENSG00000236285	NPM1P8	NOTEST	0.0189627	0	-1.7221	#NUM!	#NUM!	#DIV/0!	#DIV/0!	0	1	1	no	neither	0.0535268	0.155523	-1.27143	-0.808205	-1.53879	0.219961	-2.18468	0	1	1	no	neither	#N/A	#N/A	#N/A	#N/A	837	41.34
ENSG00000231066	NPM1P9	OK	1.12236	1.5039	0.0501322	0.177219	-1.82172	0.652816	-0.615251	0.515229	0.37945	0.999509	no	neither	1.42324	1.12843	0.153278	0.0524746	0.334862	0.806069	-0.311024	-0.341578	0.56385	0.753791	no	neither	#N/A	0.304227	#N/A	#N/A	844	41.35
ENSG00000158806	NPM2	NOTEST	1.10652	0.0132921	0.0439593	-1.87641	#NUM!	72.8188	6.18624	0	1	1	no	neither	0.0203213	0.624657	-1.69205	-0.204358	-4.942	0.0207912	-5.58789	0	1	1	no	neither	#N/A	-11.7741	259	524	1874	48.45
ENSG00000107833	NPM3	OK	67.9953	79.5533	1.83248	1.90066	-0.0527025	0.74765	-0.419565	0.280212	0.6275	0.999509	no	neither	43.0417	96.7465	1.63389	1.98564	-1.16847	0.28433	-1.81436	1.25571	0.0484	0.246887	no	neither	24	-1.3948	307	22	877	57.44
ENSG00000168743	NPNT	NOTEST	0.0799942	0	-1.09694	#NUM!	#NUM!	#DIV/0!	#DIV/0!	0	1	1	no	neither	0.219737	0.0551896	-0.658097	-1.25814	1.99331	2.54457	1.34742	0	1	1	no	neither	24	#N/A	2683	215	4598	38.07
ENSG00000175206	NPPA	NOTEST	0.111188	0.116018	-0.953942	-0.935475	0.0282032	0.838321	-0.254425	0	1	1	no	neither	0.498213	0.0916607	-0.302585	-1.03782	2.44239	3.47377	1.7965	0	1	1	no	neither	#N/A	2.05093	299	264	855	54.04
ENSG00000120937	NPPB	NOTEST	0.0979136	0	-1.00916	#NUM!	#NUM!	#DIV/0!	#DIV/0!	0	1	1	no	neither	0.410666	0.0236792	-0.386511	-1.62563	4.11627	11.0839	3.47039	0	1	1	no	neither	#N/A	#N/A	190	97	694	54.43
ENSG00000163273	NPPC	NOTEST	0.395762	0.0165548	-0.402566	-1.78108	-2.14545	20.9116	4.38623	0	1	1	no	neither	1.14353	0.0174271	0.0582476	-1.75877	6.03602	41.9364	5.39013	-0.645918	0.20755	0.511148	no	neither	#N/A	1.0039	495	153	1051	55.98
ENSG00000169418	NPR1	NOTEST	0.25702	0.286509	-0.590033	-0.542862	0.120211	0.784705	-0.349778	0	1	1	no	neither	0.243503	0.122086	-0.613496	-0.913334	0.996042	1.2747	0.350156	0	1	1	no	neither	#N/A	0.699933	577	471	4236	55.44
ENSG00000159899	NPR2	OK	3.69111	7.06277	0.567157	0.848975	-0.581974	0.457151	-1.12926	0.978315	0.14435	0.999509	no	neither	6.3903	6.37473	0.805521	0.804462	0.00351942	0.640661	-0.642367	-0.00307741	0.9966	0.997772	no	neither	2.73973	0.486891	339	254	3686	48.3
ENSG00000113389	NPR3	OK	15.5929	22.8518	1.19293	1.35892	-0.187955	0.596876	-0.744496	0.462927	0.28995	0.999509	no	neither	8.97579	21.9429	0.953073	1.34129	-1.28964	0.261425	-1.93553	1.03783	0.02495	0.165872	no	neither	5.33333	-1.19103	5378	1255	7344	40.83
ENSG00000114388	NPRL2	OK	16.4959	18.5268	1.21738	1.2678	-0.0585528	0.778849	-0.360584	0.113048	0.84075	0.999509	no	neither	9.3685	17.5896	0.97167	1.24526	-0.908833	0.340395	-1.55472	0.456247	0.2142	0.515442	no	neither	7	-1.19413	482	438	3113	56.73
ENSG00000103148	NPRL3	OK	10.1118	11.7342	1.00483	1.06945	-0.0899245	0.753794	-0.407757	0.137929	0.76865	0.999509	no	neither	8.41683	11.4582	0.925149	1.05912	-0.445032	0.469463	-1.09092	0.265289	0.54615	0.742322	no	neither	4.5	-0.68316	1484	402	3203	51.3
ENSG00000214285	NPS	NOTEST	0	0	#NUM!	#NUM!	#NUM!	#DIV/0!	#DIV/0!	0	1	1	no	neither	0.994595	0	-0.00235373	#NUM!	#DIV/0!	#DIV/0!	#DIV/0!	#NAME?	0.0071	0.0718344	no	neither	#N/A	#N/A	#N/A	#N/A	270	35.52
ENSG00000187258	NPSR1	NOTEST	0	0	#NUM!	#NUM!	#NUM!	#DIV/0!	#DIV/0!	0	1	1	no	neither	0.0756218	0	-1.12135	#NUM!	#DIV/0!	#DIV/0!	#DIV/0!	0	1	1	no	neither	#N/A	#N/A	413	173	1567	39.67
ENSG00000197085	NPSR1-AS1	NOTEST	0.052895	0.0696422	-1.27659	-1.15713	0.141742	0.664385	-0.589908	0	1	1	no	neither	0.123331	0.0489191	-0.908928	-1.31052	1.33407	1.61125	0.68818	0	1	1	no	neither	#N/A	1.27809	#N/A	#N/A	4821	38.73
ENSG00000156642	NPTN	OK	81.5915	86.6479	1.91164	1.93776	-0.0195739	0.823692	-0.279824	0.0991814	0.85725	0.999509	no	neither	49.7507	76.2015	1.6968	1.88196	-0.615103	0.417258	-1.26099	0.620559	0.2403	0.535304	no	neither	10.6	-0.981165	1034	918	2817	41.2
ENSG00000281183	NPTN-IT1	OK	1.96821	1.91526	0.294071	0.282228	0.0593069	0.898921	-0.153734	-0.0123091	0.9794	0.999509	no	neither	4.07653	1.06104	0.610291	0.0257318	1.94186	2.45543	1.29598	-0.53021	0.427	0.669414	no	neither	#N/A	1.44971	#N/A	#N/A	2283	44.81
ENSG00000106236	NPTX2	NOTEST	0.0102396	0.0265927	-1.98972	-1.57524	0.336994	0.33682	-1.56995	0	1	1	no	neither	0.16342	0	-0.786695	#NUM!	#DIV/0!	#DIV/0!	#DIV/0!	0	1	1	no	neither	#N/A	#N/A	1238	164	2700	54.62
ENSG00000221890	NPTXR	OK	1.32945	1.45289	0.123672	0.162233	-0.391546	0.800418	-0.321174	0.17674	0.75135	0.999509	no	neither	0.988376	1.208	-0.00507781	0.0820669	-0.289489	0.522907	-0.935375	0.352728	0.5266	0.730659	no	neither	17.1892	-0.614201	4156	123	5784	55.42
ENSG00000105954	NPVF	NOTEST	0	0	#NUM!	#NUM!	#NUM!	#DIV/0!	#DIV/0!	0	1	1	no	neither	0	0	#NUM!	#NUM!	#DIV/0!	#DIV/0!	#DIV/0!	0	1	1	no	neither	#N/A	#N/A	551	46	1190	35.97
ENSG00000183971	NPW	OK	0.530624	0.489281	-0.275213	-0.310442	-0.173773	0.948651	-0.0760512	-0.0723405	0.9084	0.999509	no	neither	2.87331	0.671619	0.458382	-0.172877	2.097	2.73419	1.45111	-1.4639	0.0208	0.146968	no	neither	#N/A	1.52716	135	356	991	55.12
ENSG00000122585	NPY	NOTEST	0	0	#NUM!	#NUM!	#NUM!	#DIV/0!	#DIV/0!	0	1	1	no	neither	0	0	#NUM!	#NUM!	#DIV/0!	#DIV/0!	#DIV/0!	0	1	1	no	neither	#N/A	#N/A	177	201	705	43.49
ENSG00000164128	NPY1R	OK	0.564619	0.538146	-0.248245	-0.2691	-0.11638	0.917769	-0.123798	-0.0396225	0.9288	0.999509	no	neither	1.46098	0.685181	0.164644	-0.164195	1.09238	1.36272	0.446493	-0.760092	0.12375	0.411293	no	neither	2.66667	0.570291	1341	527	3029	39.52
ENSG00000185149	NPY2R	NOTEST	0.0669526	0.0824315	-1.17423	-1.08391	0.115477	0.71048	-0.493133	0	1	1	no	neither	0.0287247	0.109766	-1.54174	-0.959532	-1.93407	0.167246	-2.57995	0	1	1	no	neither	#N/A	-2.08682	1992	440	3626	39.63
ENSG00000204174	NPY4R	OK	8.26004	8.75334	0.916982	0.942174	-0.0390996	0.825441	-0.276763	0.0659652	0.906	0.999509	no	neither	5.80809	5.67894	0.764033	0.754267	0.0324421	0.653635	-0.613444	-0.0201731	0.9758	0.986682	no	neither	#N/A	-0.336681	408	203	1956	52.23
ENSG00000264717	NPY4R2	OK	2.66869	2.96864	0.426298	0.472558	-0.148627	0.786355	-0.346748	0.0850301	0.8813	0.999509	no	neither	2.06772	1.99245	0.315492	0.299387	0.0534973	0.663244	-0.592389	-0.0241796	0.92145	0.958008	no	neither	#N/A	-0.245641	408	203	1956	52.24
ENSG00000164129	NPY5R	NOTEST	0.0340598	0	-1.46776	#NUM!	#NUM!	#DIV/0!	#DIV/0!	0	1	1	no	neither	0.0546872	0	-1.26211	#NUM!	#DIV/0!	#DIV/0!	#DIV/0!	0	1	1	no	neither	#N/A	#N/A	322	1401	3183	38.17
ENSG00000226306	NPY6R	NOTEST	0.066942	0.116731	-1.1743	-0.932814	0.332142	0.501638	-0.995282	0	1	1	no	neither	0.220903	0.0664114	-0.655798	-1.17776	1.73391	2.12583	1.08802	0	1	1	no	neither	#N/A	2.08331	#N/A	#N/A	2988	39.42
ENSG00000181019	NQO1	OK	1859.81	3611.41	3.26947	3.55768	-0.121879	0.450474	-1.15048	0.579743	0.38905	0.999509	no	neither	637.667	3535.07	2.80459	3.5484	-2.47086	0.115283	-3.11675	1.4275	0.01085	0.0955818	no	neither	24	-1.96626	1574	511	2912	47.09
ENSG00000124588	NQO2	OK	41.7527	67.6895	1.62068	1.83052	-0.175651	0.539562	-0.89014	0.719785	0.2558	0.999509	no	neither	21.4119	64.5964	1.33066	1.81021	-1.59304	0.211844	-2.23893	1.40711	0.0422	0.228092	no	neither	5.81818	-1.34879	9213	236	10084	47.18
ENSG00000169297	NR0B1	OK	16.1534	24.9628	1.20826	1.39729	-0.209699	0.566042	-0.82102	0.6675	0.24595	0.999509	no	neither	28.601	30.9876	1.45638	1.49119	-0.115625	0.589878	-0.761512	0.0993764	0.8473	0.917934	no	neither	#N/A	0.0595082	372	234	2021	46.49
ENSG00000131910	NR0B2	NOTEST	0.0252387	0.0473292	-1.59793	-1.32487	0.270355	0.466461	-1.10017	0	1	1	no	neither	0.162588	0.0244147	-0.788912	-1.61235	2.7354	4.25604	2.08951	0	1	1	no	neither	#N/A	3.18968	355	25	1156	53.51
ENSG00000126368	NR1D1	OK	3.99994	1.80914	0.602053	0.257472	1.22548	1.93401	0.951596	-0.567952	0.41395	0.999509	no	neither	9.79858	2.08543	0.991163	0.319196	2.23223	3.00287	1.58634	-0.979329	0.22905	0.525662	no	neither	3.44828	0.634745	295	630	2772	56.78
ENSG00000174738	NR1D2	OK	18.4013	12.1551	1.26485	1.08476	0.221591	1.32424	0.405168	-0.184091	0.452	0.999509	no	neither	21.2929	10.3581	1.32823	1.01528	1.03961	1.31378	0.393727	-0.273358	0.2087	0.512216	no	neither	2.89855	-0.0114411	3198	318	5258	40.69
ENSG00000131408	NR1H2	OK	24.736	23.6182	1.39333	1.37325	0.0209455	0.916137	-0.126365	-0.0907846	0.8651	0.999509	no	neither	25.9106	26.0633	1.41348	1.41603	-0.00847734	0.635356	-0.654363	0.00724541	0.98355	0.990403	no	neither	3.07692	-0.527999	523	353	2380	51.27
ENSG00000025434	NR1H3	OK	3.94953	5.68557	0.596545	0.754774	-0.339413	0.607644	-0.718702	0.31937	0.3161	0.999509	no	neither	5.9809	6.98101	0.776767	0.843918	-0.223073	0.547542	-0.868959	0.120608	0.7255	0.85193	no	neither	6.4	-0.150257	335	1237	2731	50.87
ENSG00000012504	NR1H4	NOTEST	0.242931	0.421872	-0.614517	-0.374819	0.713258	0.503709	-0.989337	0	1	1	no	neither	0.895609	0.396705	-0.0478816	-0.401532	1.1748	1.44285	0.528916	-0.698295	0.05025	0.252755	no	neither	#N/A	1.51825	923	351	2884	39.74
ENSG00000227970	NR1H5P	NOTEST	0	0	#NUM!	#NUM!	#NUM!	#DIV/0!	#DIV/0!	0	1	1	no	neither	0	0	#NUM!	#NUM!	#DIV/0!	#DIV/0!	#DIV/0!	0	1	1	no	neither	#N/A	#N/A	#N/A	#N/A	1377	34.62
ENSG00000144852	NR1I2	NOTEST	0.0202651	0.00560048	-1.69325	-2.25177	-0.411266	3.1652	1.6623	0	1	1	no	neither	0.0411116	0.00463885	-1.38604	-2.33359	3.14771	5.664	2.50182	0	1	1	no	neither	#N/A	0.839523	1272	1816	4417	46.33
ENSG00000143257	NR1I3	OK	0.167564	0.564194	-0.775819	-0.248572	1.64206	0.259795	-1.94456	0.268148	0.00035	0.0575077	no	neither	1.31429	0.586319	0.118691	-0.231866	1.16453	1.4326	0.51864	-0.333644	0.02435	0.16357	no	neither	3.57143	2.4632	403	261	1473	48.84
ENSG00000120798	NR2C1	OK	28.3241	38.7231	1.45216	1.58797	-0.128987	0.639829	-0.644242	0.528354	0.3187	0.999509	no	neither	26.2974	27.8615	1.41991	1.445	-0.0833528	0.603222	-0.729239	0.0818299	0.8683	0.930163	no	neither	2.77778	-0.0849967	1999	377	4143	39.56
ENSG00000177463	NR2C2	OK	13.8009	16.1522	1.13991	1.20823	-0.0839805	0.747401	-0.420046	0.075877	0.68235	0.999509	no	neither	19.8548	12.7721	1.29787	1.10626	0.636492	0.99351	-0.009394	-0.181104	0.2996	0.578694	no	neither	2.89855	0.410652	6264	322	8113	42.09
ENSG00000184162	NR2C2AP	OK	12.043	13.1268	1.08073	1.11816	-0.0491128	0.802516	-0.317398	0.0980021	0.82675	0.999509	no	neither	11.9298	16.9746	1.07663	1.2298	-0.508808	0.449162	-1.15469	0.315379	0.45625	0.68596	no	neither	2.77778	-0.837296	508	363	1565	56.79
ENSG00000112333	NR2E1	NOTEST	0	0	#NUM!	#NUM!	#NUM!	#DIV/0!	#DIV/0!	0	1	1	no	neither	0.0851937	0.00386799	-1.06959	-2.41251	4.46109	14.0764	3.8152	0	1	1	no	neither	#N/A	#N/A	1345	707	3212	47.81
ENSG00000278570	NR2E3	OK	0.595263	1.08932	-0.225291	0.0371555	#NUM!	0.478004	-1.06491	0.656989	0.25805	0.999509	no	neither	1.15706	0.55915	0.0633559	-0.252472	1.04916	1.3225	0.40327	-0.352972	0.38115	0.637442	no	neither	#N/A	1.46818	807	189	2064	49.58
ENSG00000237187	NR2F1-AS1	OK	7.64956	2.39908	0.883636	0.380045	1.21728	2.78913	1.47982	-0.965391	0.05795	0.999509	no	neither	18.199	4.20886	1.26005	0.624164	2.11236	2.76345	1.46647	-0.972293	0.026	0.170195	no	neither	#N/A	-0.013346	#N/A	#N/A	3380	38.28
ENSG00000185551	NR2F2	OK	11.9789	11.6183	1.07842	1.06514	0.0178685	0.901887	-0.148981	-0.0374996	0.9246	0.999509	no	neither	19.953	11.8359	1.30001	1.0732	0.753436	1.0774	0.10755	-0.489368	0.1707	0.472292	no	neither	2.66667	0.256532	2640	1388	5275	48.74
ENSG00000247809	NR2F2-AS1	OK	1.28121	3.16923	0.10762	0.500954	-2.21873	0.353626	-1.4997	0.319902	0.1226	0.999509	no	neither	2.14565	1.66994	0.331559	0.222701	0.361618	0.821158	-0.284268	-0.0610403	0.69195	0.833086	no	neither	#N/A	1.21544	#N/A	#N/A	1930	40.51
ENSG00000160113	NR2F6	OK	9.71742	10.5165	0.987551	1.02187	-0.0492863	0.808272	-0.307087	0.114756	0.83785	0.999509	no	neither	9.17202	15.833	0.962465	1.19956	-0.787623	0.370229	-1.43351	0.686818	0.21095	0.513965	no	neither	4.93333	-1.12642	468	719	2404	58.96
ENSG00000113580	NR3C1	OK	50.9547	41.606	1.70718	1.61916	0.0763768	1.07129	0.0993458	-0.264988	0.49325	0.999509	no	neither	53.9387	32.2816	1.7319	1.50896	0.740609	1.06786	0.0947226	-0.520905	0.13385	0.425079	no	neither	2.89855	-0.00462322	3957	980	7286	37.82
ENSG00000151623	NR3C2	NOTEST	0.110786	0.178737	-0.955515	-0.747786	0.353654	0.542186	-0.883141	0	1	1	no	neither	0.205312	0.090882	-0.687586	-1.04152	1.17575	1.44379	0.529865	0	1	1	no	neither	2.73973	1.41301	2581	360	5909	38.42
ENSG00000136931	NR5A1	NOTEST	0	0.00506592	#NUM!	-2.29534	#NUM!	0	#NUM!	0	1	1	no	neither	0	0	#NUM!	#NUM!	#DIV/0!	#DIV/0!	#DIV/0!	0	1	1	no	neither	#N/A	#N/A	1521	277	3104	60.39
ENSG00000148200	NR6A1	OK	0.656569	0.851022	-0.18272	-0.0700592	1.38298	0.674866	-0.567328	0.279734	0.5644	0.999509	no	neither	1.64283	1.13637	0.215593	0.0555198	0.531751	0.923936	-0.114136	-0.343782	0.5282	0.732096	no	neither	2.22222	0.453192	5429	190	7031	40.7
ENSG00000236409	NRADDP	NOTEST	0.0548219	0.204539	-1.26105	-0.689224	0.871576	0.234453	-2.09263	0	1	1	no	neither	0.337286	0.182538	-0.472002	-0.738647	0.885776	1.1809	0.23989	0	1	1	no	neither	#N/A	2.33252	#N/A	#N/A	1585	54.24
ENSG00000197893	NRAP	NOTEST	0	0.00300857	#NUM!	-2.52164	#NUM!	0	#NUM!	0	1	1	no	neither	0.00708098	0	-2.14991	#NUM!	#DIV/0!	#DIV/0!	#DIV/0!	0	1	1	no	neither	#N/A	#N/A	258	244	5580	43.56
ENSG00000213281	NRAS	OK	20.5207	30.935	1.31219	1.49045	-0.183769	0.580256	-0.785238	0.760182	0.18085	0.999509	no	neither	12.5523	26.5383	1.09872	1.42387	-1.08012	0.302287	-1.72601	1.22325	0.0301	0.185429	no	neither	9.64706	-0.940772	3581	236	4449	39
ENSG00000248008	NRAV	OK	13.1894	16.8273	1.12023	1.22601	-0.130187	0.685628	-0.544503	0.131636	0.71255	0.999509	no	neither	14.4746	17.4594	1.16061	1.24203	-0.270481	0.529842	-0.916367	0.076446	0.86325	0.927336	no	neither	#N/A	-0.371864	#N/A	#N/A	1901	46.25
ENSG00000148572	NRBF2	OK	11.5154	10.5648	1.06128	1.02386	0.0517838	0.953445	-0.0687788	-0.194548	0.73635	0.999509	no	neither	9.70055	7.9863	0.986796	0.902346	0.280539	0.776282	-0.365347	-0.372192	0.51645	0.724811	no	neither	2.35294	-0.296568	812	180	1853	42.23
ENSG00000267797	NRBF2P1	NOTEST	0	0	#NUM!	#NUM!	#NUM!	#DIV/0!	#DIV/0!	0	1	1	no	neither	0	0	#NUM!	#NUM!	#DIV/0!	#DIV/0!	#DIV/0!	0	1	1	no	neither	#N/A	#N/A	#N/A	#N/A	859	43.89
ENSG00000226933	NRBF2P2	OK	0.461191	0.289134	-0.336119	-0.538901	-0.681047	1.39527	0.480548	-0.629904	0.27895	0.999509	no	neither	0.198386	0.292694	-0.702489	-0.533586	-0.561083	0.433178	-1.20697	0	1	1	no	neither	#N/A	-1.68752	#N/A	#N/A	861	46.11
ENSG00000237415	NRBF2P3	NOTEST	0.038596	0.0257098	-1.41346	-1.5899	-0.169708	1.31317	0.393055	0	1	1	no	neither	0.10711	0.0548048	-0.97017	-1.26118	0.966719	1.24905	0.320833	0	1	1	no	neither	#N/A	-0.0722222	#N/A	#N/A	865	44.39
ENSG00000253228	NRBF2P4	OK	0.911681	1.03993	-0.0401571	0.0170041	#NUM!	0.766861	-0.382963	0.226119	0.69355	0.999509	no	neither	0.758335	0.576452	-0.120139	-0.239237	0.395635	0.84075	-0.250251	-0.364572	0.529	0.732199	no	neither	#N/A	0.132712	#N/A	#N/A	850	44.94
ENSG00000270427	NRBF2P5	OK	1.37421	1.86065	0.138053	0.269665	-0.965943	0.64605	-0.630282	0.0242474	0.78605	0.999509	no	neither	3.71855	1.07756	0.570374	0.0324415	1.78697	2.20547	1.14109	-0.103372	0.27625	0.560235	no	neither	#N/A	1.77137	#N/A	#N/A	788	44.92
ENSG00000115216	NRBP1	OK	48.1155	47.138	1.68229	1.67337	0.00766467	0.892877	-0.163467	-0.036479	0.93725	0.999509	no	neither	28.7905	46.5189	1.45925	1.66763	-0.692224	0.395538	-1.33811	0.730685	0.1214	0.407119	no	neither	7.7037	-1.17464	446	413	2887	48.61
ENSG00000185189	NRBP2	OK	2.07484	2.35924	0.316985	0.372772	-0.233881	0.76929	-0.3784	0.24562	0.6499	0.999509	no	neither	4.3675	2.19309	0.640233	0.341056	0.993843	1.27276	0.347957	-1.08913	0.0352	0.205035	no	neither	2.98507	0.726357	1940	324	3877	61.1
ENSG00000091129	NRCAM	OK	118.386	113.343	2.0733	2.05439	0.0132157	0.913658	-0.130275	-0.0455095	0.9087	0.999509	no	neither	77.4765	83.2437	1.88917	1.92035	-0.103582	0.594823	-0.749468	0.0687968	0.86295	0.927222	no	neither	3.44828	-0.619194	2283	234	6685	39
ENSG00000078618	NRDC	OK	51.3964	52.7996	1.71093	1.72263	-0.00983038	0.851491	-0.231938	0.0298522	0.9298	0.999509	no	neither	39.7886	48.6312	1.59976	1.68691	-0.289527	0.522893	-0.935413	0.195633	0.54805	0.74321	no	neither	22.1053	-0.703476	237	321	3895	39.35
ENSG00000119720	NRDE2	OK	15.9674	13.2983	1.20323	1.1238	0.0985372	1.05031	0.0708098	-0.194754	0.65805	0.999509	no	neither	16.4548	10.2194	1.21629	1.00943	0.687198	1.02905	0.0413119	-0.40255	0.3042	0.582297	no	neither	2.5	-0.0294978	10479	232	14208	44.18
ENSG00000134986	NREP	OK	0.686074	0.695794	-0.163629	-0.157519	0.0549	0.862518	-0.213374	0.00533593	0.97105	0.999509	no	neither	1.81276	0.906892	0.25834	-0.0424444	0.999185	1.27748	0.353299	-0.351125	0.15455	0.452826	no	neither	4	0.566673	3120	478	3564	38.48
ENSG00000250095	NREP-AS1	NOTEST	0	0	#NUM!	#NUM!	#NUM!	#DIV/0!	#DIV/0!	0	1	1	no	neither	0	0	#NUM!	#NUM!	#DIV/0!	#DIV/0!	#DIV/0!	0	1	1	no	neither	#N/A	#N/A	#N/A	#N/A	610	38.33
ENSG00000106459	NRF1	OK	10.4347	11.6645	1.01848	1.06687	-0.0669616	0.782513	-0.353813	0.172481	0.7211	0.999509	no	neither	12.0958	11.0909	1.08263	1.04497	0.12513	0.697006	-0.520756	-0.110547	0.8349	0.91079	no	neither	2.73973	-0.166943	1900	110	3568	41.15
ENSG00000157168	NRG1	OK	204.387	154.477	2.31045	2.18886	0.0779937	1.15736	0.210834	-0.313249	0.3788	0.999509	no	neither	159.532	135.344	2.20285	2.13144	0.237215	0.753317	-0.408671	-0.174799	0.64365	0.803451	no	neither	#N/A	-0.619505	3556	516	5931	37.9
ENSG00000253974	NRG1-IT1	NOTEST	0.3596	0.354245	-0.44418	-0.450696	-0.02101	0.887961	-0.171432	0	1	1	no	neither	1.05659	0.582417	0.0239065	-0.234766	0.859291	1.15942	0.213405	-0.0266185	0.5445	0.741584	no	neither	#N/A	0.384838	#N/A	#N/A	758	37.76
ENSG00000254049	NRG1-IT3	NOTEST	0.0436614	0	-1.3599	#NUM!	#NUM!	#DIV/0!	#DIV/0!	0	1	1	no	neither	0.0517229	0.0488698	-1.28632	-1.31096	0.08186	0.676412	-0.564026	0	1	1	no	neither	#N/A	#N/A	#N/A	#N/A	505	38.08
ENSG00000158458	NRG2	OK	2.07288	1.10121	0.316574	0.0418701	2.91855	1.64658	0.719469	-0.659445	0.19905	0.999509	no	neither	2.32027	2.08869	0.365539	0.319874	0.151694	0.709959	-0.494192	-0.115683	0.8438	0.915681	no	neither	#N/A	-1.21366	1137	229	3723	46.42
ENSG00000185737	NRG3	NOTEST	0	0	#NUM!	#NUM!	#NUM!	#DIV/0!	#DIV/0!	0	1	1	no	neither	0.0140091	0.0126008	-1.85359	-1.8996	0.152849	0.710528	-0.493037	0	1	1	no	neither	#N/A	#N/A	2081	273	3530	37.5
ENSG00000225738	NRG3-AS1	NOTEST	0	0	#NUM!	#NUM!	#NUM!	#DIV/0!	#DIV/0!	0	1	1	no	neither	0	0	#NUM!	#NUM!	#DIV/0!	#DIV/0!	#DIV/0!	0	1	1	no	neither	#N/A	#N/A	#N/A	#N/A	555	35.75
ENSG00000169752	NRG4	OK	0.811706	1.03252	-0.0906012	0.0138985	#NUM!	0.687667	-0.540218	0.0353228	0.74925	0.999509	no	neither	0.944974	0.800997	-0.0245801	-0.0963691	0.238478	0.753977	-0.407408	-0.0232006	0.82435	0.905411	no	neither	3.07692	0.13281	2718	202	3406	38.21
ENSG00000154146	NRGN	OK	1.56822	1.94453	0.195407	0.288815	-0.563662	0.705456	-0.503371	0.402059	0.4948	0.999509	no	neither	1.28597	2.43285	0.109231	0.386115	-0.91979	0.337819	-1.56568	1.02034	0.07815	0.323662	no	neither	6	-1.06231	806	238	1306	53.29
ENSG00000180530	NRIP1	OK	26.6194	20.6932	1.4252	1.31583	0.115192	1.12525	0.170243	-0.230969	0.3457	0.999509	no	neither	27.8094	15.1936	1.44419	1.18166	0.872109	1.16977	0.226223	-0.435958	0.0752	0.316892	no	neither	2.10526	0.0559793	3480	333	7671	36.59
ENSG00000053702	NRIP2	OK	0.5624	0.921561	-0.249955	-0.0354759	2.81675	0.533825	-0.905561	0.0838801	0.6224	0.999509	no	neither	1.53156	0.761624	0.185134	-0.118259	1.00785	1.28518	0.361965	-0.0963987	0.46675	0.692545	no	neither	2.40964	1.26753	1858	114	2746	51.39
ENSG00000175352	NRIP3	OK	1.22887	0.989665	0.0895059	-0.00451179	#NUM!	1.08616	0.119242	-0.239569	0.6243	0.999509	no	neither	1.69796	1.05474	0.229927	0.0231454	0.686915	1.02885	0.041029	-0.471187	0.25775	0.546119	no	neither	10.9744	-0.0782133	2968	113	3809	42.95
ENSG00000225964	NRIR	NOTEST	0.162097	0	-0.790225	#NUM!	#NUM!	#DIV/0!	#DIV/0!	0	1	1	no	neither	1.79104	0.0827527	0.253105	-1.08222	4.43585	13.8322	3.78996	-1.62397	0.24365	0.536849	no	neither	#N/A	#N/A	#N/A	#N/A	799	38.9
ENSG00000123572	NRK	NOTEST	0	0	#NUM!	#NUM!	#NUM!	#DIV/0!	#DIV/0!	0	1	1	no	neither	0.0188431	0.0037635	-1.72485	-2.42441	2.32389	3.19985	1.678	0	1	1	no	neither	#N/A	#N/A	3009	302	8062	35.79
ENSG00000129535	NRL	NOTEST	0	0	#NUM!	#NUM!	#NUM!	#DIV/0!	#DIV/0!	0	1	1	no	neither	0	0	#NUM!	#NUM!	#DIV/0!	#DIV/0!	#DIV/0!	0	1	1	no	neither	17.7143	#N/A	1128	323	2103	49.83
ENSG00000137404	NRM	NOTEST	0	0	#NUM!	#NUM!	#NUM!	#DIV/0!	#DIV/0!	0	1	1	no	neither	0	0	#NUM!	#NUM!	#DIV/0!	#DIV/0!	#DIV/0!	0	1	1	no	neither	#N/A	#N/A	613	333	1755	55.1
ENSG00000124785	NRN1	NOTEST	0.309803	0.254321	-0.508914	-0.594618	-0.22454	1.06557	0.0916227	0	1	1	no	neither	0.271644	0.376658	-0.566	-0.424053	-0.471538	0.460916	-1.11742	0	1	1	no	neither	#N/A	-1.20905	976	313	1795	52.74
ENSG00000188038	NRN1L	NOTEST	0.0152726	0.049133	-1.81609	-1.30863	0.47278	0.271905	-1.87882	0	1	1	no	neither	0.512964	0.0789963	-0.289913	-1.10239	2.699	4.15001	2.05311	-0.129058	0.21845	0.519255	no	neither	#N/A	3.93194	130	285	710	55.81
ENSG00000253079	NRON	OK	0.300631	0.446676	-0.521966	-0.350007	0.576571	0.588734	-0.764313	0.0911926	0.7993	0.999509	no	neither	0.347419	0.23494	-0.459146	-0.629043	0.564384	0.945073	-0.0815018	0	1	1	no	neither	#N/A	0.682811	#N/A	#N/A	370	38.11
ENSG00000099250	NRP1	OK	135.126	118.865	2.13074	2.07505	0.038205	0.994404	-0.0080965	-0.111355	0.71825	0.999509	no	neither	93.3219	92.449	1.96998	1.9659	0.013558	0.645135	-0.632328	-0.00723331	0.98225	0.989779	no	neither	4.76923	-0.624232	2583	522	5882	41.34
ENSG00000118257	NRP2	OK	28.8535	30.4418	1.4602	1.48347	-0.0228116	0.829098	-0.270385	0.0565762	0.84605	0.999509	no	neither	50.1296	30.9391	1.70009	1.49051	0.696231	1.03551	0.0503454	-0.425272	0.1363	0.428806	no	neither	3.7037	0.320731	3187	790	6662	45.88
ENSG00000174004	NRROS	NOTEST	0	0	#NUM!	#NUM!	#NUM!	#DIV/0!	#DIV/0!	0	1	1	no	neither	0	0.00626244	#NUM!	-2.20326	#NUM!	0	#NUM!	0	1	1	no	neither	#N/A	#N/A	281	189	2564	50.53
ENSG00000152954	NRSN1	NOTEST	0.0432861	0.109533	-1.36365	-0.960455	0.505685	0.345686	-1.53247	0	1	1	no	neither	0.584126	0.0864472	-0.233493	-1.06325	2.75639	4.31842	2.1105	-0.710056	0.0943	0.359861	no	neither	#N/A	3.64297	1582	218	2408	40.3
ENSG00000125841	NRSN2	OK	23.8481	23.8448	1.37745	1.37739	6.29479e-05	0.874859	-0.192878	-0.00017654	0.9996	0.999981	no	neither	15.6932	25.8362	1.19571	1.41223	-0.719254	0.388197	-1.36514	0.477707	0.2958	0.57602	no	neither	12.3429	-1.17226	1232	118	2088	51.94
ENSG00000225377	NRSN2-AS1	OK	3.28968	3.53117	0.517154	0.547919	-0.0833687	0.814916	-0.295277	0.0295743	0.9439	0.999509	no	neither	4.64337	3.54994	0.666833	0.550221	0.387378	0.835952	-0.258508	-0.0901451	0.79555	0.890387	no	neither	#N/A	0.0367684	#N/A	#N/A	762	52
ENSG00000171119	NRTN	NOTEST	0.080364	0.106515	-1.09494	-0.972589	0.170947	0.659977	-0.599513	0	1	1	no	neither	0.136363	0.180811	-0.865303	-0.742775	-0.40703	0.481993	-1.05292	0	1	1	no	neither	#N/A	-0.453403	150	363	1109	61.95
ENSG00000179915	NRXN1	NOTEST	0.0167387	0	-1.77628	#NUM!	#NUM!	#DIV/0!	#DIV/0!	0	1	1	no	neither	0.0789331	0	-1.10274	#NUM!	#DIV/0!	#DIV/0!	#DIV/0!	0	1	1	no	neither	#N/A	#N/A	3438	920	9375	35.81
ENSG00000110076	NRXN2	NOTEST	0.122843	0.105714	-0.91065	-0.975867	-0.0997892	1.01647	0.0235714	0	1	1	no	neither	0.450477	0.0977671	-0.346327	-1.00981	2.20403	2.94475	1.55815	0	1	1	no	neither	#N/A	1.53458	1021	511	6621	54.53
ENSG00000021645	NRXN3	OK	4.78491	4.25351	0.679874	0.628747	0.112786	0.98402	-0.0232399	-0.204189	0.6309	0.999509	no	neither	9.5107	4.60497	0.978212	0.663227	1.04636	1.31994	0.400474	-0.835937	0.01555	0.12071	no	neither	#N/A	0.423714	6325	952	8504	39.46
ENSG00000164346	NSA2	OK	174.798	297.039	2.24254	2.47281	-0.141022	0.514755	-0.958042	0.381785	0.55665	0.999509	no	neither	70.0001	330.673	1.8451	2.5194	-2.23998	0.135291	-2.88586	0.855526	0.0339	0.200251	no	neither	20.3636	-1.92782	3441	369	4594	37.93
ENSG00000165671	NSD1	OK	24.1341	27.1521	1.38263	1.4338	-0.052431	0.777509	-0.363069	0.11334	0.69105	0.999509	no	neither	23.9794	20.6332	1.37984	1.31457	0.216828	0.742747	-0.429058	-0.122074	0.64745	0.80537	no	neither	4.64	-0.0659895	4755	320	12892	42.34
ENSG00000109685	NSD2	OK	49.8025	59.7655	1.69725	1.77645	-0.0657975	0.728917	-0.456173	0.206839	0.58665	0.999509	no	neither	37.4039	55.9275	1.57292	1.74763	-0.580369	0.427425	-1.22626	0.364484	0.2058	0.509839	no	neither	#N/A	-0.770083	6416	390	8568	47.14
ENSG00000147548	NSD3	OK	27.2666	28.2733	1.43563	1.45138	-0.0157368	0.843592	-0.245383	0.0263206	0.931	0.999509	no	neither	27.5084	20.7576	1.43947	1.31718	0.406233	0.846949	-0.239653	-0.170865	0.53705	0.73701	no	neither	3.07692	0.00572979	5943	473	10776	38.79
ENSG00000147383	NSDHL	OK	19.1909	22.7145	1.2831	1.3563	-0.0800513	0.739043	-0.436269	0.35545	0.5403	0.999509	no	neither	11.4937	22.7244	1.06046	1.35649	-0.983399	0.323248	-1.62928	1.21321	0.03865	0.216155	no	neither	3.84615	-1.19302	612	150	1929	45.97
ENSG00000073969	NSF	NOTEST	0	0	#NUM!	#NUM!	#NUM!	#DIV/0!	#DIV/0!	0	1	1	no	neither	0	0	#NUM!	#NUM!	#DIV/0!	#DIV/0!	#DIV/0!	0	1	1	no	neither	#N/A	#N/A	1640	226	3983	38.62
ENSG00000088833	NSFL1C	OK	67.8503	68.3584	1.83155	1.83479	-0.00254995	0.868236	-0.203841	0.0121109	0.9842	0.999509	no	neither	66.3699	73.9936	1.82197	1.86919	-0.156871	0.573252	-0.802757	0.141768	0.78165	0.883329	no	neither	7.14286	-0.598916	1749	867	3799	45.86
ENSG00000260075	NSFP1	NOTEST	0	0	#NUM!	#NUM!	#NUM!	#DIV/0!	#DIV/0!	0	1	1	no	neither	0	0	#NUM!	#NUM!	#DIV/0!	#DIV/0!	#DIV/0!	0	1	1	no	neither	#N/A	#N/A	#N/A	#N/A	1471	38.29
ENSG00000168824	NSG1	NOTEST	0.205655	0.234857	-0.686861	-0.629196	0.126507	0.765973	-0.384634	0	1	1	no	neither	0.330621	0.0757859	-0.48067	-1.12041	2.12518	2.78812	1.47929	0	1	1	no	neither	#N/A	1.86393	1622	1316	4172	50.8
ENSG00000170091	NSG2	NOTEST	0	0	#NUM!	#NUM!	#NUM!	#DIV/0!	#DIV/0!	0	1	1	no	neither	0.0139156	0	-1.8565	#NUM!	#DIV/0!	#DIV/0!	#DIV/0!	0	1	1	no	neither	#N/A	#N/A	1673	239	2452	45.73
ENSG00000117697	NSL1	OK	44.0085	59.6371	1.64354	1.77552	-0.111435	0.645502	-0.631506	0.514262	0.39955	0.999509	no	neither	20.8198	60.8624	1.31848	1.78435	-1.5476	0.218623	-2.19348	1.33837	0.0307	0.188056	no	neither	4	-1.56198	1451	74	2317	39.75
ENSG00000035681	NSMAF	OK	45.6507	41.0089	1.65945	1.61288	0.0410655	0.973749	-0.0383779	-0.143695	0.69215	0.999509	no	neither	48.0266	33.296	1.68148	1.52239	0.528485	0.921847	-0.117401	-0.444144	0.21895	0.519633	no	neither	6.5	-0.0790234	668	212	3764	38.41
ENSG00000169189	NSMCE1	OK	45.8088	72.0764	1.66095	1.85779	-0.161582	0.555947	-0.84698	0.516652	0.2783	0.999509	no	neither	29.1601	88.7411	1.46479	1.94812	-1.60561	0.210007	-2.25149	0.980047	0.0117	0.100327	no	neither	7.57895	-1.40451	459	211	1853	47.29
ENSG00000156831	NSMCE2	OK	29.9919	48.8242	1.477	1.68864	-0.193184	0.537337	-0.896101	0.453547	0.36555	0.999509	no	neither	16.6648	59.781	1.2218	1.77656	-1.84288	0.178158	-2.48877	0.989111	0.02635	0.171078	no	neither	2.53165	-1.59267	483	221	1195	39.89
ENSG00000185115	NSMCE3	NOTEST	0	0	#NUM!	#NUM!	#NUM!	#DIV/0!	#DIV/0!	0	1	1	no	neither	0.00675311	0	-2.1705	#NUM!	#DIV/0!	#DIV/0!	#DIV/0!	0	1	1	no	neither	2.5641	#N/A	3798	123	4838	41.84
ENSG00000107672	NSMCE4A	OK	46.6766	62.0653	1.6691	1.79285	-0.103184	0.657852	-0.604165	0.58269	0.28285	0.999509	no	neither	30.8579	57.6521	1.48937	1.76082	-0.901733	0.342074	-1.54762	1.04143	0.05	0.251923	no	neither	9.90476	-0.943454	243	51	2399	43.84
ENSG00000165802	NSMF	OK	8.13324	9.6507	0.910264	0.984559	-0.113193	0.737195	-0.439881	0.276155	0.5721	0.999509	no	neither	12.664	10.0587	1.10257	1.00254	0.332289	0.804633	-0.313597	-0.331955	0.48555	0.704656	no	neither	12.3429	0.126284	1820	231	3577	65.24
ENSG00000126653	NSRP1	OK	24.0859	47.2931	1.38176	1.6748	-0.277477	0.445495	-1.16652	0.443117	0.2464	0.999509	no	neither	50.4252	36.8445	1.70265	1.56637	0.452696	0.874669	-0.19319	-0.171366	0.57245	0.759625	no	neither	2.40964	0.973328	1129	340	2541	38.57
ENSG00000235613	NSRP1P1	OK	1.65825	3.34458	0.21965	0.524342	-1.2553	0.433697	-1.20524	0.361272	0.71145	0.999509	no	neither	1.90307	1.87102	0.279455	0.272078	0.0245036	0.650048	-0.621382	-0.00734426	0.83815	0.912248	no	neither	#N/A	0.583859	#N/A	#N/A	1693	41.35
ENSG00000037474	NSUN2	OK	41.4465	41.5325	1.61749	1.61839	-0.000802708	0.872926	-0.196068	0.00336172	0.99395	0.999509	no	neither	44.2848	40.3605	1.64625	1.60596	0.133868	0.701241	-0.512019	-0.123134	0.77385	0.878427	no	neither	6.85714	-0.31595	992	311	3558	43.29
ENSG00000178694	NSUN3	OK	12.2895	19.2004	1.08953	1.28331	-0.236159	0.559889	-0.836788	0.309014	0.39585	0.999509	no	neither	13.0995	17.8128	1.11725	1.25073	-0.443403	0.469993	-1.08929	0.17483	0.61335	0.784434	no	neither	2.53165	-0.252501	2054	210	3289	37.97
ENSG00000117481	NSUN4	OK	10.2794	9.67286	1.01197	0.985555	0.0381552	0.929588	-0.105336	-0.0890954	0.8568	0.999509	no	neither	11.5623	10.2404	1.06304	1.01032	0.175156	0.7216	-0.47073	-0.147416	0.7297	0.854086	no	neither	3.33333	-0.365394	3582	678	4344	47.35
ENSG00000130305	NSUN5	OK	10.4728	9.19214	1.02006	0.963417	0.0824263	0.996607	-0.00490329	-0.271653	0.6253	0.999509	no	neither	9.44339	11.8531	0.975128	1.07383	-0.327888	0.509172	-0.973774	0.386366	0.4782	0.700271	no	neither	6.07407	-0.96887	1078	76	2286	53.93
ENSG00000223705	NSUN5P1	OK	3.20907	3.53092	0.506379	0.547888	-0.113663	0.795004	-0.330967	0.0612943	0.8745	0.999509	no	neither	8.59768	3.31394	0.934381	0.520345	1.3754	1.65808	0.729514	-0.559007	0.10605	0.382772	no	neither	#N/A	1.06048	#N/A	#N/A	4792	53.54
ENSG00000106133	NSUN5P2	OK	1.99255	2.14761	0.299409	0.331955	-0.148871	0.81158	-0.301194	0.0532791	0.9386	0.999509	no	neither	3.13088	1.8902	0.495666	0.276508	0.728029	1.05859	0.0821432	-0.295653	0.58135	0.764458	no	neither	#N/A	0.383337	#N/A	#N/A	1789	52.77
ENSG00000241058	NSUN6	OK	9.81679	10.149	0.99197	1.00642	-0.0208695	0.846105	-0.241092	0.038002	0.91315	0.999509	no	neither	20.1482	9.10306	1.30424	0.959187	1.14623	1.41455	0.500341	-0.694684	0.0342	0.201424	no	neither	3.38983	0.741434	371	418	2201	40.26
ENSG00000179299	NSUN7	NOTEST	0.0460109	0.0678467	-1.33714	-1.16847	0.194527	0.593212	-0.753381	0	1	1	no	neither	0.0874883	0.174322	-1.05805	-0.758648	-0.994593	0.32075	-1.64048	0	1	1	no	neither	#N/A	-0.887098	1650	403	3698	39.54
ENSG00000125458	NT5C	OK	52.3253	57.1085	1.71871	1.7567	-0.0315409	0.801473	-0.319275	0.142606	0.8173	0.999509	no	neither	50.9067	71.3326	1.70677	1.85329	-0.486706	0.456096	-1.13259	0.461479	0.4731	0.696722	no	neither	4.7619	-0.813317	414	275	1315	65.69
ENSG00000116981	NT5C1A	NOTEST	0	0	#NUM!	#NUM!	#NUM!	#DIV/0!	#DIV/0!	0	1	1	no	neither	0.0187754	0	-1.72641	#NUM!	#DIV/0!	#DIV/0!	#DIV/0!	0	1	1	no	neither	#N/A	#N/A	#N/A	#N/A	1107	52.18
ENSG00000185013	NT5C1B	NOTEST	0.24683	0.230127	-0.607602	-0.638032	-0.070503	0.938227	-0.0919903	0	1	1	no	neither	0.76245	0.180756	-0.117789	-0.742907	2.0766	2.6958	1.43071	-0.326402	0.0475	0.244123	no	neither	#N/A	1.5227	1187	103	2678	36.93
ENSG00000250741	NT5C1B-RDH14	NOTEST	0	0.0219436	#NUM!	-1.65869	#NUM!	0	#NUM!	0	1	1	no	neither	0	0	#NUM!	#NUM!	#DIV/0!	#DIV/0!	#DIV/0!	0	1	1	no	neither	#N/A	#N/A	238	95	2142	38.33
ENSG00000076685	NT5C2	OK	112.517	99.8977	2.05122	1.99956	0.0368016	0.985236	-0.0214582	-0.0942668	0.7793	0.999509	no	neither	82.4358	100.488	1.91612	2.00211	-0.28568	0.524289	-0.931566	0.128877	0.6621	0.814417	no	neither	7	-0.910108	1654	70	3435	40.09
ENSG00000122643	NT5C3A	OK	50.7182	42.1142	1.70516	1.62443	0.0699781	1.05345	0.075119	-0.218648	0.5672	0.999509	no	neither	27.2856	35.862	1.43593	1.55463	-0.394316	0.486259	-1.0402	0.264524	0.46865	0.693767	no	neither	6.4	-1.11532	701	293	1909	37.98
ENSG00000213492	NT5C3AP1	OK	16.3619	13.9177	1.21383	1.14357	0.0860293	1.02836	0.0403417	-0.346337	0.54255	0.999509	no	neither	7.1192	13.1777	0.852431	1.11984	-0.888312	0.345271	-1.5342	1.01444	0.08485	0.3395	no	neither	#N/A	-1.57454	#N/A	#N/A	1663	38.48
ENSG00000141698	NT5C3B	OK	46.6922	49.0174	1.66924	1.69035	-0.0181271	0.833243	-0.26319	0.0987353	0.86045	0.999509	no	neither	33.3556	53.5776	1.52317	1.72898	-0.683701	0.397882	-1.32959	0.772944	0.1416	0.43386	no	neither	13.125	-1.0664	392	69	1729	48.83
ENSG00000258524	NT5CP1	OK	0.495538	0.322724	-0.304923	-0.491169	-0.687774	1.34315	0.425617	-0.0835036	0.75475	0.999509	no	neither	1.62706	0.377056	0.211404	-0.423594	2.10942	2.75782	1.46353	-0.265193	0.30125	0.580002	no	neither	#N/A	1.03791	#N/A	#N/A	509	58.74
ENSG00000258408	NT5CP2	NOTEST	0	0	#NUM!	#NUM!	#NUM!	#DIV/0!	#DIV/0!	0	1	1	no	neither	0.106899	0	-0.971026	#NUM!	#DIV/0!	#DIV/0!	#DIV/0!	0	1	1	no	neither	#N/A	#N/A	#N/A	#N/A	561	58.29
ENSG00000178425	NT5DC1	OK	37.1135	45.1577	1.56953	1.65473	-0.0762631	0.718916	-0.476106	0.288286	0.6161	0.999509	no	neither	15.9543	40.1311	1.20288	1.60348	-1.33078	0.254077	-1.97666	1.09136	0.05075	0.254305	no	neither	6.33333	-1.50056	5472	81	6923	36.29
ENSG00000168268	NT5DC2	OK	32.5272	36.5015	1.51225	1.56231	-0.0469879	0.779496	-0.359387	0.0506926	0.85195	0.999509	no	neither	20.8079	40.9243	1.31823	1.61198	-0.975826	0.32495	-1.62171	0.220801	0.21295	0.514645	no	neither	24	-1.26233	261	400	2047	61.51
ENSG00000111696	NT5DC3	OK	5.86677	8.45595	0.768399	0.927162	-0.270966	0.606896	-0.720478	0.262628	0.27425	0.999509	no	neither	8.59469	7.49294	0.93423	0.874652	0.197914	0.733072	-0.447972	-0.0977674	0.7429	0.860891	no	neither	3.22581	0.272506	5518	40	7207	43.1
ENSG00000144130	NT5DC4	OK	34.8285	71.6494	1.54193	1.85521	-0.266843	0.425207	-1.23376	0.153039	0.4889	0.999509	no	neither	18.9041	108.617	1.27656	2.0359	-2.52248	0.111231	-3.16836	0.352875	0.1251	0.412433	no	neither	#N/A	-1.9346	428	50	2448	48.68
ENSG00000135318	NT5E	OK	71.8008	69.8419	1.85613	1.84412	0.00936776	0.899272	-0.153171	-0.0380404	0.9388	0.999509	no	neither	28.2683	55.1254	1.4513	1.74135	-0.963532	0.32773	-1.60942	0.852422	0.1049	0.380869	no	neither	#N/A	-1.45625	1786	555	3918	43.07
ENSG00000205309	NT5M	OK	3.09417	2.79954	0.490544	0.447087	0.133828	0.966797	-0.0487152	-0.178251	0.7498	0.999509	no	neither	1.74297	3.23806	0.24129	0.510285	-0.893582	0.344012	-1.53947	0.862535	0.10115	0.373683	no	neither	#N/A	-1.49075	858	215	1635	49.17
ENSG00000157045	NTAN1	NOTEST	0	0	#NUM!	#NUM!	#NUM!	#DIV/0!	#DIV/0!	0	1	1	no	neither	0	0	#NUM!	#NUM!	#DIV/0!	#DIV/0!	#DIV/0!	0	1	1	no	neither	15.6	#N/A	336	188	2398	47.6
ENSG00000270965	NTAN1P1	NOTEST	0.0278654	0.0289995	-1.55493	-1.53761	0.0161649	0.840529	-0.250631	0	1	1	no	neither	0.0382863	0	-1.41696	#NUM!	#DIV/0!	#DIV/0!	#DIV/0!	0	1	1	no	neither	#N/A	#N/A	#N/A	#N/A	646	39.16
ENSG00000250569	NTAN1P2	OK	1.25231	1.42615	0.0977118	0.154165	-0.657872	0.768112	-0.380612	0.0323608	0.903	0.999509	no	neither	2.4652	1.03735	0.391852	0.0159253	1.2488	1.51878	0.602916	-0.194516	0.4425	0.678147	no	neither	#N/A	0.983528	#N/A	#N/A	940	48.2
ENSG00000256355	NTAN1P3	NOTEST	0	0	#NUM!	#NUM!	#NUM!	#DIV/0!	#DIV/0!	0	1	1	no	neither	0.0721859	0	-1.14155	#NUM!	#DIV/0!	#DIV/0!	#DIV/0!	0	1	1	no	neither	#N/A	#N/A	#N/A	#N/A	715	38.04
ENSG00000185652	NTF3	NOTEST	0	0	#NUM!	#NUM!	#NUM!	#DIV/0!	#DIV/0!	0	1	1	no	neither	0.0189578	0	-1.72221	#NUM!	#DIV/0!	#DIV/0!	#DIV/0!	0	1	1	no	neither	#N/A	#N/A	310	211	1336	46.64
ENSG00000225950	NTF4	OK	0.262075	1.07722	-0.581574	0.0323044	#NUM!	0.212813	-2.23234	0.824665	0.1298	0.999509	no	neither	1.29379	0.591645	0.111864	-0.227939	1.1288	1.39756	0.482914	-0.552573	0.45885	0.687765	no	neither	#N/A	2.71525	298	142	932	57.01
ENSG00000267019	NTF6A	NOTEST	0	0	#NUM!	#NUM!	#NUM!	#DIV/0!	#DIV/0!	0	1	1	no	neither	0.555336	0.0325519	-0.255444	-1.48742	4.09255	10.9031	3.44666	-0.870961	0.2648	0.552425	no	neither	#N/A	#N/A	#N/A	#N/A	560	64.64
ENSG00000267685	NTF6B	NOTEST	0.0715129	0.242427	-1.14562	-0.615419	0.896482	0.258037	-1.95435	0	1	1	no	neither	0.603864	0.428698	-0.219061	-0.367849	0.494262	0.900236	-0.151624	-0.360054	0.51335	0.723172	no	neither	#N/A	1.80273	#N/A	#N/A	560	63.75
ENSG00000267099	NTF6G	NOTEST	0.0290948	0.0932657	-1.53618	-1.03028	0.576318	0.27288	-1.87366	0	1	1	no	neither	0.0410633	0.0638998	-1.38655	-1.1945	-0.637962	0.410699	-1.28385	0	1	1	no	neither	#N/A	0.589815	#N/A	#N/A	616	62.5
ENSG00000065057	NTHL1	OK	13.6866	15.3837	1.1363	1.18706	-0.0630557	0.778238	-0.361716	0.0915533	0.8722	0.999509	no	neither	7.29483	19.007	0.863015	1.27891	-1.38158	0.245285	-2.02747	0.50709	0.26635	0.553328	no	neither	8	-1.66575	226	18	1067	61.44
ENSG00000182667	NTM	NOTEST	0	0	#NUM!	#NUM!	#NUM!	#DIV/0!	#DIV/0!	0	1	1	no	neither	0	0	#NUM!	#NUM!	#DIV/0!	#DIV/0!	#DIV/0!	0	1	1	no	neither	#N/A	#N/A	1675	478	3190	43.25
ENSG00000224795	NTM-AS1	NOTEST	0	0	#NUM!	#NUM!	#NUM!	#DIV/0!	#DIV/0!	0	1	1	no	neither	0	0	#NUM!	#NUM!	#DIV/0!	#DIV/0!	#DIV/0!	0	1	1	no	neither	#N/A	#N/A	#N/A	#N/A	703	47.21
ENSG00000238262	NTM-IT	NOTEST	0	0	#NUM!	#NUM!	#NUM!	#DIV/0!	#DIV/0!	0	1	1	no	neither	0	0	#NUM!	#NUM!	#DIV/0!	#DIV/0!	#DIV/0!	0	1	1	no	neither	#N/A	#N/A	#N/A	#N/A	373	56.03
ENSG00000148335	NTMT1	OK	26.012	29.4474	1.41517	1.46905	-0.0539013	0.772689	-0.372041	0.176938	0.8027	0.999509	no	neither	29.5417	40.9309	1.47044	1.61205	-0.470438	0.461268	-1.11632	0.381617	0.5978	0.774937	no	neither	3.50877	-0.744283	666	294	1562	55.42
ENSG00000065320	NTN1	NOTEST	0.0748046	0.0636654	-1.12607	-1.1961	-0.0870351	1.02779	0.0395396	0	1	1	no	neither	0.170479	0.0792907	-0.768329	-1.10078	1.10437	1.3741	0.458484	0	1	1	no	neither	#N/A	0.418945	4031	62	5954	49.77
ENSG00000162068	NTN3	NOTEST	0.221568	0.329495	-0.654493	-0.482151	0.440892	0.588215	-0.765585	0	1	1	no	neither	0.825855	0.416967	-0.0830962	-0.379898	0.985955	1.26582	0.340069	-1.04346	0.0638	0.29085	no	neither	3.0303	1.10565	39	202	1986	70.83
ENSG00000142233	NTN5	NOTEST	0.0225	0.0464171	-1.64782	-1.33332	0.305531	0.424016	-1.23781	0	1	1	no	neither	0.0613468	0.027276	-1.21221	-1.56422	1.16936	1.43741	0.52347	0	1	1	no	neither	#N/A	1.76128	269	188	2426	57.38
ENSG00000162631	NTNG1	NOTEST	0	0	#NUM!	#NUM!	#NUM!	#DIV/0!	#DIV/0!	0	1	1	no	neither	0.024723	0	-1.6069	#NUM!	#DIV/0!	#DIV/0!	#DIV/0!	0	1	1	no	neither	#N/A	#N/A	2617	524	4703	37.35
ENSG00000196358	NTNG2	NOTEST	0.219469	0.122727	-0.658627	-0.91106	-0.468085	1.56427	0.645487	0	1	1	no	neither	0.364085	0.19416	-0.438797	-0.71184	0.907029	1.19843	0.261143	0	1	1	no	neither	#N/A	-0.384343	2422	482	4792	55.11
ENSG00000135778	NTPCR	OK	33.6283	36.5409	1.5267	1.56278	-0.0336928	0.805014	-0.312914	0.081214	0.89605	0.999509	no	neither	19.1192	56.2635	1.28147	1.75023	-1.55718	0.217176	-2.20306	0.894381	0.1071	0.384236	no	neither	9.2	-1.89015	5650	86	8705	42.72
ENSG00000198400	NTRK1	NOTEST	0.0515141	0.0108127	-1.28807	-1.96607	-0.610096	4.16744	2.05916	0	1	1	no	neither	0.222797	0.0316663	-0.652091	-1.4994	2.81471	4.49657	2.16882	0	1	1	no	neither	3.0303	0.109661	392	173	3052	53.11
ENSG00000148053	NTRK2	NOTEST	0	0.00426875	#NUM!	-2.3697	#NUM!	0	#NUM!	0	1	1	no	neither	0.0086153	0	-2.06473	#NUM!	#DIV/0!	#DIV/0!	#DIV/0!	0	1	1	no	neither	#N/A	#N/A	6080	371	8633	40.93
ENSG00000140538	NTRK3	OK	21.2679	26.738	1.32772	1.42713	-0.10416	0.695782	-0.523292	0.197679	0.51415	0.999509	no	neither	26.3845	37.7169	1.42135	1.57654	-0.51552	0.447076	-1.16141	0.228163	0.42525	0.668134	no	neither	#N/A	-0.638115	17183	202	19984	45.3
ENSG00000260305	NTRK3-AS1	NOTEST	0.148248	0.36859	-0.829011	-0.433456	0.935504	0.351822	-1.50708	0	1	1	no	neither	0.336274	0.455156	-0.473307	-0.34184	-0.436724	0.472174	-1.08261	0	1	1	no	neither	#N/A	0.424472	#N/A	#N/A	2663	52.76
ENSG00000101188	NTSR1	NOTEST	0.113077	0.20092	-0.946626	-0.696977	0.441683	0.492299	-1.02239	0	1	1	no	neither	0.0918554	0.111436	-1.0369	-0.952974	-0.278779	0.526803	-0.924665	0	1	1	no	neither	#N/A	0.0977285	2503	370	4132	55.17
ENSG00000169006	NTSR2	NOTEST	0	0	#NUM!	#NUM!	#NUM!	#DIV/0!	#DIV/0!	0	1	1	no	neither	0.0124282	0	-1.90559	#NUM!	#DIV/0!	#DIV/0!	#DIV/0!	0	1	1	no	neither	#N/A	#N/A	300	34	1569	50.53
ENSG00000074590	NUAK1	OK	9.46383	7.2281	0.976067	0.859024	0.184281	1.1453	0.19573	-0.270189	0.37665	0.999509	no	neither	8.03454	9.00677	0.904961	0.954569	-0.164794	0.570113	-0.81068	0.0962707	0.7253	0.851779	no	neither	2.43902	-1.00641	3461	1379	6828	45.97
ENSG00000013374	NUB1	OK	46.938	43.5665	1.67152	1.63915	0.0282143	0.942431	-0.0855407	-0.124761	0.831	0.999509	no	neither	33.6594	29.911	1.52711	1.47583	0.170333	0.719191	-0.475553	-0.17692	0.7531	0.866797	no	neither	6.15385	-0.390012	1223	153	3210	44.96
ENSG00000103274	NUBP1	OK	22.4309	29.97	1.35085	1.47669	-0.1285	0.654693	-0.611109	0.595149	0.30265	0.999509	no	neither	17.5179	33.2399	1.24348	1.52166	-0.924086	0.336815	-1.56997	1.0515	0.07595	0.31887	no	neither	6.66667	-0.958863	304	77	1228	50.62
ENSG00000095906	NUBP2	OK	21.0635	25.0333	1.32353	1.39852	-0.0795074	0.736021	-0.442181	0.261037	0.61435	0.999509	no	neither	17.6125	30.3839	1.24582	1.48264	-0.786707	0.370464	-1.43259	0.634396	0.17875	0.481275	no	neither	9.47368	-0.990412	612	213	2235	62.18
ENSG00000151413	NUBPL	OK	7.66014	14.7973	0.884237	1.17018	-0.404229	0.452827	-1.14297	0.800682	0.13855	0.999509	no	neither	9.32429	16.3078	0.969616	1.2124	-0.806496	0.365417	-1.45238	0.693186	0.2386	0.534371	no	neither	2.89855	-0.309413	2043	147	5032	38.49
ENSG00000104805	NUCB1	OK	43.0956	42.8428	1.63443	1.63188	0.00225711	0.879899	-0.18459	-0.0107936	0.98615	0.999509	no	neither	46.5706	44.0225	1.66811	1.64367	0.0811784	0.676092	-0.564708	-0.076783	0.86715	0.929599	no	neither	24	-0.380118	947	322	2668	52.81
ENSG00000235191	NUCB1-AS1	OK	0.157393	0.51646	-0.803015	-0.286963	1.48456	0.266579	-1.90736	0.0914369	0.43805	0.999509	no	neither	5.76787	0.256506	0.761015	-0.590902	4.49097	14.371	3.84509	-0.328099	0.224	0.522265	no	neither	#N/A	5.75245	#N/A	#N/A	433	50.67
ENSG00000069275	NUCKS1	OK	281.166	305.865	2.44896	2.48553	-0.0213825	0.804101	-0.314551	0.0288247	0.90765	0.999509	no	neither	173.061	309.1	2.2382	2.4901	-0.836793	0.357824	-1.48268	0.189774	0.45625	0.68596	no	neither	3.84615	-1.16813	5460	302	6496	39.57
ENSG00000232864	NUCKS1P1	OK	0.780641	0.859273	-0.107549	-0.0658688	0.707321	0.79469	-0.331535	0.150026	0.788	0.999509	no	neither	0.209625	1.09057	-0.678557	0.0376535	-2.3792	0.122845	-3.02509	1.72483	0.02635	0.171078	no	neither	#N/A	-2.69355	#N/A	#N/A	703	42.67
ENSG00000090273	NUDC	OK	26.6166	32.403	1.42515	1.51059	-0.0839912	0.71853	-0.476879	0.384517	0.4718	0.999509	no	neither	23.2191	35.0464	1.36585	1.54464	-0.593954	0.42342	-1.23984	0.636314	0.2114	0.514204	no	neither	3.84615	-0.762961	680	350	1800	48.43
ENSG00000120526	NUDCD1	OK	44.0521	65.1732	1.64397	1.81407	-0.142048	0.591256	-0.758146	0.391857	0.5511	0.999509	no	neither	19.5077	57.9657	1.29021	1.76317	-1.57116	0.215082	-2.21704	0.80292	0.1722	0.473858	no	neither	3.77358	-1.4589	2089	374	4217	36.6
ENSG00000170584	NUDCD2	OK	45.7811	51.4884	1.66069	1.71171	-0.0436583	0.777776	-0.362573	0.169228	0.78645	0.999509	no	neither	38.8498	78.0733	1.58939	1.8925	-1.00692	0.318021	-1.65281	0.808697	0.2938	0.57466	no	neither	10.3158	-1.29024	7440	89	8005	37.65
ENSG00000015676	NUDCD3	OK	40.7501	37.33	1.61013	1.57206	0.0345216	0.954879	-0.0666097	-0.0411893	0.89145	0.999509	no	neither	38.8127	36.0666	1.58897	1.55711	0.105865	0.687761	-0.540021	-0.0316356	0.87965	0.935805	no	neither	4.4	-0.473411	6889	279	8256	44.52
ENSG00000122824	NUDT10	NOTEST	0.0491281	0.041317	-1.30867	-1.38387	-0.0806083	1.04011	0.0567351	0	1	1	no	neither	0.10365	0.0579827	-0.984431	-1.2367	0.838026	1.14246	0.19214	0	1	1	no	neither	#N/A	0.135405	1285	136	2001	46.89
ENSG00000196368	NUDT11	OK	1.07175	0.964115	0.0300935	-0.0158712	#NUM!	0.972394	-0.0403866	-0.210503	0.7131	0.999509	no	neither	1.29061	1.43838	0.110795	0.157874	-0.156392	0.573443	-0.802278	0.186543	0.7384	0.858839	no	neither	#N/A	-0.761891	1737	151	2385	39.05
ENSG00000112874	NUDT12	OK	3.49479	6.64049	0.543421	0.8222	-0.597419	0.460361	-1.11916	1.10406	0.062	0.999509	no	neither	1.66015	5.30826	0.220147	0.724952	-1.67693	0.199878	-2.32281	1.39368	0.0131	0.10817	no	neither	3.125	-1.20365	2005	90	3492	34.05
ENSG00000166321	NUDT13	OK	3.40242	5.49005	0.531788	0.739576	-0.475848	0.542112	-0.883336	0.0607616	0.37265	0.999509	no	neither	7.43564	4.10817	0.871318	0.613648	0.855961	1.15675	0.210075	-0.0803029	0.2787	0.562471	no	neither	2.5	1.09341	1125	192	2258	41.24
ENSG00000183828	NUDT14	OK	7.55463	8.5982	0.878213	0.934408	-0.0894807	0.76857	-0.379751	0.145725	0.79705	0.999509	no	neither	5.75285	10.6449	0.759883	1.02714	-0.887814	0.34539	-1.5337	0.558287	0.29855	0.577743	no	neither	3.50877	-1.15395	81	102	1042	64.58
ENSG00000136159	NUDT15	OK	10.6788	12.2902	1.02852	1.08956	-0.083171	0.760048	-0.395837	0.120508	0.80665	0.999509	no	neither	6.27813	10.4015	0.79783	1.0171	-0.728385	0.385748	-1.37427	0.291162	0.4812	0.702056	no	neither	8.71429	-0.978434	1422	179	2098	41.59
ENSG00000198585	NUDT16	OK	4.37504	4.75254	0.640982	0.676926	-0.0787138	0.805256	-0.31248	0.148109	0.8045	0.999509	no	neither	4.1332	4.10872	0.616286	0.613707	0.00857016	0.642908	-0.637316	-0.00873786	0.98795	0.992905	no	neither	3.125	-0.324836	5488	74	6108	48.83
ENSG00000168101	NUDT16L1	OK	11.0352	8.79136	1.04278	0.944056	0.143491	1.098	0.134877	-0.50307	0.38175	0.999509	no	neither	5.2214	9.75823	0.717787	0.989371	-0.902183	0.341967	-1.54807	1.16005	0.04055	0.2224	no	neither	9.25	-1.68295	1286	32	2040	65.05
ENSG00000246082	NUDT16P1	NOTEST	0.0127525	0.00934626	-1.8944	-2.02936	-0.0992818	1.19354	0.255241	0	1	1	no	neither	0.207153	0.0397246	-0.683709	-1.40094	2.38259	3.33273	1.73671	0	1	1	no	neither	#N/A	1.48146	#N/A	#N/A	2208	47.69
ENSG00000186364	NUDT17	OK	3.50761	3.52503	0.545011	0.547163	-0.00568405	0.870415	-0.200225	0.00373457	0.99525	0.999509	no	neither	5.26759	3.51203	0.721612	0.545558	0.584838	0.958567	-0.0610482	-0.258897	0.57085	0.758303	no	neither	6.66667	0.139177	473	11	1473	54.02
ENSG00000275074	NUDT18	OK	4.32698	3.92151	0.636185	0.593453	0.100312	0.965182	-0.0511266	-0.212208	0.7114	0.999509	no	neither	2.71706	5.10249	0.434099	0.707782	-0.909155	0.340319	-1.55504	1.12093	0.05175	0.257154	no	neither	#N/A	-1.50391	1232	118	1754	63.15
ENSG00000213965	NUDT19	OK	12.4503	12.8068	1.09518	1.10744	-0.0160616	0.850388	-0.233807	0.0592887	0.9166	0.999509	no	neither	11.7494	12.0153	1.07002	1.07973	-0.0322856	0.624957	-0.678172	0.0392395	0.9446	0.970692	no	neither	#N/A	-0.444364	1838	#N/A	2967	46.13
ENSG00000216723	NUDT19P3	NOTEST	0	0	#NUM!	#NUM!	#NUM!	#DIV/0!	#DIV/0!	0	1	1	no	neither	0	0	#NUM!	#NUM!	#DIV/0!	#DIV/0!	#DIV/0!	0	1	1	no	neither	#N/A	#N/A	#N/A	#N/A	555	49.94
ENSG00000270900	NUDT19P4	NOTEST	0.195223	0.151567	-0.709469	-0.819395	-0.20782	1.12669	0.17209	0	1	1	no	neither	0.405228	0.146386	-0.392301	-0.8345	1.46896	1.76917	0.82307	0	1	1	no	neither	#N/A	0.650981	#N/A	#N/A	585	42.91
ENSG00000251073	NUDT19P5	NOTEST	0	0.0847887	#NUM!	-1.07166	#NUM!	0	#NUM!	0	1	1	no	neither	0	0	#NUM!	#NUM!	#DIV/0!	#DIV/0!	#DIV/0!	0	1	1	no	neither	#N/A	#N/A	#N/A	#N/A	569	44.99
ENSG00000167005	NUDT21	OK	120.409	191.624	2.08066	2.28245	-0.133543	0.549651	-0.863413	0.385171	0.4324	0.999509	no	neither	55.5531	184.141	1.74471	2.26515	-1.72887	0.192809	-2.37476	0.895912	0.0759	0.318772	no	neither	9.45455	-1.51134	3578	172	4436	39.54
ENSG00000149761	NUDT22	OK	14.8178	18.4585	1.17078	1.2662	-0.113027	0.702207	-0.510032	0.304952	0.5403	0.999509	no	neither	14.384	17.7534	1.15788	1.24928	-0.30363	0.517806	-0.949516	0.250111	0.61135	0.782926	no	neither	8.63158	-0.439485	254	362	2055	59.06
ENSG00000272325	NUDT3	OK	3.05274	3.81639	0.48469	0.581653	-0.263096	0.699705	-0.515182	0.176099	0.7344	0.999509	no	neither	2.76168	3.14776	0.441173	0.498002	-0.188779	0.560713	-0.834665	0.0850538	0.85555	0.922805	no	neither	6.75	-0.319484	9073	311	9905	42.12
ENSG00000173598	NUDT4	OK	2.441	2.29002	0.387568	0.359839	0.107096	0.932409	-0.100966	-0.0347675	0.9436	0.999509	no	neither	5.04642	2.28319	0.702983	0.358542	1.14421	1.41257	0.498323	-0.162623	0.25325	0.543294	no	neither	4.77419	0.599289	8766	439	9753	41.97
ENSG00000177144	NUDT4B	NOTEST	0	0	#NUM!	#NUM!	#NUM!	#DIV/0!	#DIV/0!	0	1	1	no	neither	0	0	#NUM!	#NUM!	#DIV/0!	#DIV/0!	#DIV/0!	0	1	1	no	neither	#N/A	#N/A	600	58	1206	44.2
ENSG00000271121	NUDT4P2	NOTEST	0	0	#NUM!	#NUM!	#NUM!	#DIV/0!	#DIV/0!	0	1	1	no	neither	0	0	#NUM!	#NUM!	#DIV/0!	#DIV/0!	#DIV/0!	0	1	1	no	neither	#N/A	#N/A	#N/A	#N/A	546	49.82
ENSG00000165609	NUDT5	OK	97.7423	204.867	1.99008	2.31147	-0.215984	0.417338	-1.26071	0.575189	0.20475	0.999509	no	neither	44.222	214.96	1.64564	2.33236	-2.28123	0.131477	-2.92712	1.05156	0.0054	0.0600904	no	neither	16.6154	-1.66641	2376	374	3433	44.24
ENSG00000170917	NUDT6	OK	18.7758	21.1479	1.2736	1.32527	-0.0573728	0.776621	-0.364718	0.0599724	0.8738	0.999509	no	neither	19.1701	25.868	1.28262	1.41276	-0.432311	0.47362	-1.0782	0.128724	0.616	0.786095	no	neither	3.84615	-0.713479	650	203	5306	37.44
ENSG00000167799	NUDT8	OK	7.38693	6.28519	0.868464	0.798318	0.121502	1.02807	0.0399407	-0.299515	0.6058	0.999509	no	neither	5.25035	6.38302	0.720188	0.805026	-0.281826	0.525692	-0.927712	0.311184	0.61545	0.785771	no	neither	3.57143	-0.967652	366	18	1465	65.18
ENSG00000170502	NUDT9	OK	18.1709	25.524	1.25938	1.40695	-0.15986	0.622738	-0.683302	0.597508	0.30775	0.999509	no	neither	11.8457	34.5426	1.07356	1.53836	-1.54401	0.219167	-2.1899	1.51816	0.00675	0.0695323	no	neither	9.73913	-1.5066	1432	323	2458	38.92
ENSG00000234043	NUDT9P1	NOTEST	0.251318	0.300237	-0.599776	-0.522536	0.198895	0.732213	-0.449666	0	1	1	no	neither	1.14676	0.401409	0.0594725	-0.396413	1.51442	1.8258	0.868533	-1.34909	0.0287	0.180013	no	neither	#N/A	1.3182	#N/A	#N/A	745	46.04
ENSG00000143228	NUF2	OK	31.7876	44.9794	1.50226	1.65301	-0.137966	0.61819	-0.693878	0.426816	0.216	0.999509	no	neither	17.1966	50.7611	1.23544	1.70553	-1.5616	0.216511	-2.20749	0.940919	0.02735	0.17481	no	neither	2.53165	-1.51361	294	312	1969	36.44
ENSG00000083635	NUFIP1	OK	1.84064	1.56521	0.264969	0.194573	0.445514	1.02867	0.0407734	-0.11661	0.8409	0.999509	no	neither	2.39534	1.56959	0.379367	0.195786	0.609843	0.975326	-0.0360434	-0.241019	0.5956	0.773767	no	neither	2.66667	-0.0768168	1956	46	3492	38.71
ENSG00000218890	NUFIP1P	OK	2.70762	1.93721	0.432588	0.287177	0.591054	1.22261	0.289967	-0.687133	0.23375	0.999509	no	neither	3.37898	2.25357	0.528786	0.352871	0.584376	0.95826	-0.0615105	-0.715612	0.21175	0.514257	no	neither	#N/A	-0.351478	#N/A	#N/A	1479	45.91
ENSG00000108256	NUFIP2	OK	45.8127	44.1574	1.66099	1.645	0.0139492	0.907528	-0.139985	-0.0254866	0.94265	0.999509	no	neither	75.634	31.6162	1.87872	1.49991	1.25837	1.52889	0.612485	-0.499098	0.12665	0.414638	no	neither	2.29885	0.75247	8702	58	10850	41.64
ENSG00000189233	NUGGC	NOTEST	0.00326603	0.00381282	-2.48598	-2.41875	0.0395507	0.749293	-0.416398	0	1	1	no	neither	0.0142909	0.0031594	-1.84494	-2.5004	2.17737	2.89084	1.53149	0	1	1	no	neither	#N/A	1.94789	1352	96	3887	45.07
ENSG00000137497	NUMA1	OK	30.0382	37.4315	1.47767	1.57324	-0.0904083	0.701963	-0.510532	0.163252	0.3851	0.999509	no	neither	38.3151	34.3582	1.58337	1.53603	0.157259	0.712703	-0.488627	-0.0445325	0.7539	0.867258	no	neither	7.65217	0.0219049	1422	319	7343	46.62
ENSG00000133961	NUMB	OK	38.2628	38.4146	1.58278	1.5845	-0.00156653	0.871281	-0.19879	0.00589132	0.9901	0.999509	no	neither	29.4624	27.7631	1.46927	1.44347	0.0857063	0.678218	-0.56018	-0.076986	0.87135	0.931756	no	neither	4.74074	-0.36139	1470	2164	5172	40.48
ENSG00000105245	NUMBL	OK	10.0443	12.9702	1.00192	1.11295	-0.151618	0.677409	-0.561902	0.365622	0.4193	0.999509	no	neither	12.4101	16.9284	1.09378	1.22862	-0.447931	0.46852	-1.09382	0.347735	0.41985	0.664421	no	neither	3.38983	-0.531915	1562	167	3561	52.55
ENSG00000111581	NUP107	OK	95.0418	152.097	1.97791	2.18212	-0.141751	0.546603	-0.871435	0.513751	0.2021	0.999509	no	neither	53.9646	127.17	1.73211	2.10438	-1.23667	0.271202	-1.88256	0.815829	0.0371	0.211151	no	neither	10.8	-1.01112	3346	331	6457	39.32
ENSG00000069248	NUP133	OK	23.4864	21.3409	1.37082	1.32921	0.0444634	0.962679	-0.0548732	-0.126804	0.7706	0.999509	no	neither	14.1621	21.9339	1.15113	1.34112	-0.631127	0.412649	-1.27701	0.503239	0.27955	0.563233	no	neither	8.72727	-1.22214	1643	91	5207	40.25
ENSG00000124789	NUP153	OK	22.4635	19.0328	1.35148	1.2795	0.0789542	1.03241	0.0460171	-0.339657	0.5553	0.999509	no	neither	19.5697	17.6116	1.29158	1.2458	0.152096	0.710157	-0.49379	-0.17774	0.76925	0.875836	no	neither	3.57143	-0.539808	1061	446	6030	40.18
ENSG00000113569	NUP155	OK	30.362	39.2573	1.48233	1.59392	-0.104713	0.676531	-0.563772	0.337818	0.4512	0.999509	no	neither	18.7599	33.2169	1.27323	1.52136	-0.824265	0.360944	-1.47015	0.580455	0.1034	0.378419	no	neither	12	-0.906379	3762	203	8143	41.76
ENSG00000030066	NUP160	OK	33.3361	38.6983	1.52291	1.58769	-0.0600957	0.75353	-0.408263	0.271479	0.63185	0.999509	no	neither	24.6778	35.0663	1.39231	1.54489	-0.506871	0.449765	-1.15276	0.540784	0.34045	0.609282	no	neither	10.1935	-0.744495	1017	134	5376	41.86
ENSG00000095319	NUP188	OK	32.6984	32.0196	1.51453	1.50542	0.00870471	0.893282	-0.162813	-0.0133692	0.9509	0.999509	no	neither	31.6456	37.4165	1.50031	1.57306	-0.24167	0.540529	-0.887556	0.0893336	0.6084	0.780805	no	neither	24	-0.724743	417	20	5689	46.07
ENSG00000155561	NUP205	OK	43.8773	40.4402	1.64224	1.60681	0.0314626	0.949083	-0.0753932	-0.0955814	0.74985	0.999509	no	neither	27.5603	38.5178	1.44028	1.58566	-0.482934	0.45729	-1.12882	0.303749	0.27165	0.556915	no	neither	11.5385	-1.05343	321	25	6266	38.99
ENSG00000132182	NUP210	OK	10.1546	11.366	1.00666	1.05561	-0.0684932	0.781507	-0.355669	0.194063	0.667	0.999509	no	neither	7.22727	11.701	0.858974	1.06822	-0.695109	0.394748	-1.341	0.721303	0.1332	0.424509	no	neither	6.4	-0.985326	1445	82	7193	52.6
ENSG00000143552	NUP210L	NOTEST	0.220004	0.240711	-0.657569	-0.618504	0.0883601	0.799489	-0.32285	0	1	1	no	neither	3.05666	0.235405	0.485247	-0.628184	3.69874	8.29851	3.05285	-0.960762	0.0358	0.206763	no	neither	#N/A	3.3757	149	71	5889	42.89
ENSG00000198284	NUP210P1	NOTEST	0	0	#NUM!	#NUM!	#NUM!	#DIV/0!	#DIV/0!	0	1	1	no	neither	0	0	#NUM!	#NUM!	#DIV/0!	#DIV/0!	#DIV/0!	0	1	1	no	neither	#N/A	#N/A	#N/A	#N/A	876	51.1
ENSG00000225275	NUP210P2	NOTEST	0	0	#NUM!	#NUM!	#NUM!	#DIV/0!	#DIV/0!	0	1	1	no	neither	0	0	#NUM!	#NUM!	#DIV/0!	#DIV/0!	#DIV/0!	0	1	1	no	neither	#N/A	#N/A	#N/A	#N/A	282	51.26
ENSG00000248916	NUP210P3	NOTEST	0.0711251	0.0692193	-1.14798	-1.15977	-0.0147483	0.898822	-0.153893	0	1	1	no	neither	0.557777	0	-0.253539	#NUM!	#DIV/0!	#DIV/0!	#DIV/0!	#NAME?	0.0747	0.316182	no	neither	#N/A	#N/A	#N/A	#N/A	388	56.95
ENSG00000126883	NUP214	OK	49.849	41.074	1.69766	1.61357	0.0732911	1.06162	0.0862613	-0.0800062	0.6134	0.999509	no	neither	42.2122	36.0988	1.62544	1.55749	0.225709	0.747333	-0.420177	-0.0542302	0.66405	0.815511	no	neither	7.09677	-0.506438	1182	307	7600	42.09
ENSG00000163002	NUP35	OK	50.7202	109.045	1.70518	2.03761	-0.25695	0.406867	-1.29737	1.19626	0.0275	0.999509	no	neither	34.9334	112.677	1.54324	2.05184	-1.68951	0.198141	-2.3354	1.34168	0.02095	0.147678	no	neither	3.44828	-1.03803	548	151	2828	38.01
ENSG00000223928	NUP35P1	OK	2.48134	4.40578	0.394686	0.644023	-0.706405	0.492653	-1.02136	0.329052	0.63255	0.999509	no	neither	1.57672	4.1403	0.197755	0.617032	-1.39281	0.243384	-2.03869	0.372688	0.5187	0.72646	no	neither	#N/A	-1.01734	#N/A	#N/A	947	41.61
ENSG00000226285	NUP35P2	NOTEST	0	0	#NUM!	#NUM!	#NUM!	#DIV/0!	#DIV/0!	0	1	1	no	neither	0.0746952	0	-1.12671	#NUM!	#DIV/0!	#DIV/0!	#DIV/0!	0	1	1	no	neither	#N/A	#N/A	#N/A	#N/A	943	38.39
ENSG00000120253	NUP43	OK	25.4146	34.1399	1.40508	1.53326	-0.125949	0.651177	-0.618879	0.23006	0.54865	0.999509	no	neither	17.4959	29.4624	1.24294	1.46927	-0.751858	0.379522	-1.39774	0.350417	0.3061	0.583079	no	neither	10.4	-0.778865	2653	76	3874	43.95
ENSG00000093000	NUP50	OK	27.8866	25.598	1.4454	1.40821	0.0376059	0.952944	-0.0695369	-0.0869864	0.74475	0.999509	no	neither	22.7405	22.7922	1.3568	1.35779	-0.00327621	0.63765	-0.649162	0.00203005	0.99485	0.996815	no	neither	2.98507	-0.579625	3359	455	5233	43.62
ENSG00000226328	NUP50-DT	OK	2.71174	2.75513	0.433248	0.440142	-0.0227761	0.860962	-0.215979	0.0221591	0.972	0.999509	no	neither	3.18814	3.10217	0.503537	0.491666	0.0394372	0.656811	-0.606449	-0.0325359	0.96185	0.979387	no	neither	#N/A	-0.390469	#N/A	#N/A	2076	41.42
ENSG00000138750	NUP54	OK	49.7508	68.4523	1.6968	1.83539	-0.113269	0.635755	-0.653457	0.444789	0.30305	0.999509	no	neither	24.0976	62.5456	1.38197	1.7962	-1.37602	0.246233	-2.02191	1.06648	0.0137	0.110973	no	neither	6	-1.36845	835	140	2367	36.8
ENSG00000139496	NUP58	OK	33.6134	36.4843	1.52651	1.56211	-0.033253	0.805906	-0.311317	0.110421	0.7871	0.999509	no	neither	33.8277	28.8136	1.52927	1.4596	0.231455	0.750315	-0.414431	-0.182841	0.63715	0.799859	no	neither	6.61538	-0.103114	4758	249	6360	36.36
ENSG00000251436	NUP58P1	NOTEST	0	0	#NUM!	#NUM!	#NUM!	#DIV/0!	#DIV/0!	0	1	1	no	neither	0.0519055	0	-1.28479	#NUM!	#DIV/0!	#DIV/0!	#DIV/0!	0	1	1	no	neither	#N/A	#N/A	#N/A	#N/A	1738	44.98
ENSG00000213024	NUP62	OK	31.7395	39.4983	1.5016	1.59658	-0.0884828	0.70291	-0.508589	0.230897	0.4967	0.999509	no	neither	39.9058	40.5822	1.60104	1.60834	-0.0242486	0.628448	-0.670135	0.0141582	0.9586	0.977598	no	neither	2.46914	-0.161546	1413	1810	3590	54.29
ENSG00000198088	NUP62CL	OK	18.1024	29.2799	1.25774	1.46657	-0.221616	0.54081	-0.886807	0.584547	0.37135	0.999509	no	neither	8.79673	24.202	0.944321	1.38385	-1.46009	0.232294	-2.10597	1.03539	0.1843	0.487846	no	neither	24	-1.21917	905	160	1755	37.06
ENSG00000125450	NUP85	OK	95.938	103.993	1.98199	2.017	-0.0252639	0.806983	-0.30939	0.104824	0.7815	0.999509	no	neither	62.824	102.852	1.79813	2.01221	-0.711182	0.390375	-1.35707	0.541481	0.1022	0.375642	no	neither	8.61538	-1.04768	564	970	2233	48.14
ENSG00000108559	NUP88	OK	150.54	187.593	2.17765	2.27322	-0.0619618	0.701961	-0.510537	0.113569	0.5739	0.999509	no	neither	92.0806	155.412	1.96417	2.19148	-0.755129	0.378663	-1.40101	0.219014	0.14585	0.441029	no	neither	11.4074	-0.890478	272	509	2916	42.72
ENSG00000102900	NUP93	OK	55.1667	65.5173	1.74168	1.81636	-0.0605699	0.736544	-0.441156	0.221624	0.5269	0.999509	no	neither	39.1358	62.1379	1.59257	1.79336	-0.666985	0.402519	-1.31287	0.510628	0.1279	0.41633	no	neither	10.6667	-0.871715	5676	556	8257	42.43
ENSG00000110713	NUP98	OK	84.3825	73.1871	1.92625	1.86443	0.0470586	1.00855	0.0122766	-0.131549	0.58905	0.999509	no	neither	81.1898	68.3012	1.9095	1.83443	0.249388	0.7597	-0.396499	-0.132689	0.5615	0.751957	no	neither	8	-0.408775	1345	392	7023	41.69
ENSG00000136243	NUPL2	OK	42.4094	57.502	1.62746	1.75968	-0.112692	0.645144	-0.632306	0.522865	0.37155	0.999509	no	neither	33.6072	57.2068	1.52643	1.75745	-0.767416	0.375451	-1.4133	0.695718	0.2831	0.565986	no	neither	2.89855	-0.780996	838	258	2529	40.52
ENSG00000176046	NUPR1	OK	1.30783	2.44844	0.116551	0.388889	-1.7384	0.46724	-1.09777	0.810725	0.20425	0.999509	no	neither	1.84838	7.9045	0.266791	0.897874	-2.09641	0.149447	-2.7423	1.48012	0.017	0.128129	no	neither	#N/A	-1.64453	4961	266	5491	50.75
ENSG00000185290	NUPR2	NOTEST	0	0	#NUM!	#NUM!	#NUM!	#DIV/0!	#DIV/0!	0	1	1	no	neither	0	0	#NUM!	#NUM!	#DIV/0!	#DIV/0!	#DIV/0!	0	1	1	no	neither	#N/A	#N/A	216	85	603	54.59
ENSG00000153989	NUS1	OK	3.59713	3.72421	0.555956	0.571034	-0.038606	0.844889	-0.243166	0.0766677	0.89295	0.999509	no	neither	2.11676	3.1928	0.325672	0.504172	-0.592964	0.42371	-1.23885	0.776776	0.17165	0.473164	no	neither	5.11111	-0.995685	3624	168	4676	37.38
ENSG00000235636	NUS1P1	OK	10.8111	11.4246	1.03387	1.05784	-0.0330682	0.827764	-0.272708	0.122839	0.82895	0.999509	no	neither	7.11822	9.65276	0.852371	0.984652	-0.439425	0.471291	-1.08531	0.563345	0.30655	0.58347	no	neither	#N/A	-0.812603	#N/A	#N/A	882	53.97
ENSG00000234685	NUS1P2	NOTEST	0.0381332	0.0445764	-1.4187	-1.3509	0.0706507	0.748301	-0.41831	0	1	1	no	neither	0.0318394	0.0173572	-1.49704	-1.76052	0.875279	1.17234	0.229393	0	1	1	no	neither	#N/A	0.647703	#N/A	#N/A	873	54.41
ENSG00000234627	NUS1P3	NOTEST	0	0	#NUM!	#NUM!	#NUM!	#DIV/0!	#DIV/0!	0	1	1	no	neither	0	0	#NUM!	#NUM!	#DIV/0!	#DIV/0!	#DIV/0!	0	1	1	no	neither	#N/A	#N/A	#N/A	#N/A	862	53.48
ENSG00000217686	NUS1P4	NOTEST	0	0	#NUM!	#NUM!	#NUM!	#DIV/0!	#DIV/0!	0	1	1	no	neither	0	0	#NUM!	#NUM!	#DIV/0!	#DIV/0!	#DIV/0!	0	1	1	no	neither	#N/A	#N/A	#N/A	#N/A	585	45.81
ENSG00000137804	NUSAP1	OK	71.908	117.273	1.85678	2.0692	-0.156271	0.536361	-0.898725	0.472392	0.37345	0.999509	no	neither	45.3642	141.547	1.65671	2.1509	-1.64166	0.204824	-2.28754	0.906742	0.05305	0.260573	no	neither	7.2	-1.38882	863	263	2409	44.52
ENSG00000102898	NUTF2	OK	59.1321	70.9278	1.77182	1.85082	-0.0629271	0.729264	-0.455488	0.289474	0.61275	0.999509	no	neither	43.2125	88.724	1.63561	1.94804	-1.03788	0.31127	-1.68376	0.876	0.1282	0.416567	no	neither	24	-1.22827	1653	355	2608	51.22
ENSG00000258300	NUTF2P2	OK	28.3709	34.5364	1.45287	1.53828	-0.0824067	0.718578	-0.476784	0.181264	0.7456	0.999509	no	neither	18.9842	47.1758	1.27839	1.67372	-1.31325	0.257183	-1.95913	0.683006	0.20655	0.510266	no	neither	#N/A	-1.48235	#N/A	#N/A	384	49.74
ENSG00000228248	NUTF2P3	NOTEST	0	0	#NUM!	#NUM!	#NUM!	#DIV/0!	#DIV/0!	0	1	1	no	neither	0	0	#NUM!	#NUM!	#DIV/0!	#DIV/0!	#DIV/0!	0	1	1	no	neither	#N/A	#N/A	#N/A	#N/A	384	45.57
ENSG00000234790	NUTF2P4	OK	0.494484	1.01474	-0.305848	0.00635478	#NUM!	0.426261	-1.23019	0.710858	0.15835	0.999509	no	neither	0.603789	1.0624	-0.219115	0.0262881	-0.815211	0.363217	-1.4611	0.549649	0.3242	0.597465	no	neither	#N/A	-0.230905	#N/A	#N/A	381	50.13
ENSG00000215227	NUTF2P5	NOTEST	0	0	#NUM!	#NUM!	#NUM!	#DIV/0!	#DIV/0!	0	1	1	no	neither	0.120731	0	-0.918181	#NUM!	#DIV/0!	#DIV/0!	#DIV/0!	0	1	1	no	neither	#N/A	#N/A	#N/A	#N/A	379	50.4
ENSG00000259710	NUTF2P6	NOTEST	0.271577	0.356447	-0.566107	-0.448005	0.33756	0.666463	-0.585404	0	1	1	no	neither	0	0	#NUM!	#NUM!	#DIV/0!	#DIV/0!	#DIV/0!	0	1	1	no	neither	#N/A	#N/A	#N/A	#N/A	385	48.31
ENSG00000229324	NUTF2P7	NOTEST	0	0.0985286	#NUM!	-1.00644	#NUM!	0	#NUM!	0	1	1	no	neither	0.279288	0	-0.553948	#NUM!	#DIV/0!	#DIV/0!	#DIV/0!	0	1	1	no	neither	#N/A	#N/A	#N/A	#N/A	375	46.67
ENSG00000270654	NUTF2P8	NOTEST	0	0	#NUM!	#NUM!	#NUM!	#DIV/0!	#DIV/0!	0	1	1	no	neither	0	0	#NUM!	#NUM!	#DIV/0!	#DIV/0!	#DIV/0!	0	1	1	no	neither	#N/A	#N/A	#N/A	#N/A	363	45.44
ENSG00000184507	NUTM1	NOTEST	0.0430913	0.0766276	-1.36561	-1.11561	0.291707	0.491906	-1.02355	0	1	1	no	neither	0.157725	0.0723218	-0.802099	-1.14073	1.12491	1.3938	0.479023	0	1	1	no	neither	#N/A	1.50257	245	387	4196	48.85
ENSG00000184923	NUTM2A	NOTEST	0.149273	0.207304	-0.826019	-0.683392	0.27346	0.629871	-0.666873	0	1	1	no	neither	0.252361	0.184808	-0.597978	-0.733279	0.449462	0.872711	-0.196424	0	1	1	no	neither	#N/A	0.470448	1752	382	3974	58.55
ENSG00000223482	NUTM2A-AS1	OK	13.7399	16.3041	1.13798	1.2123	-0.0912633	0.737165	-0.439941	0.31159	0.5984	0.999509	no	neither	18.2685	16.5352	1.2617	1.21841	0.143818	0.706094	-0.502068	-0.161132	0.7887	0.886661	no	neither	#N/A	-0.0621273	#N/A	#N/A	2394	41.04
ENSG00000188199	NUTM2B	NOTEST	0.0472378	0.0497542	-1.32571	-1.30317	0.02474	0.830496	-0.267954	0	1	1	no	neither	0.127418	0.035237	-0.894769	-1.453	1.85441	2.311	1.20852	0	1	1	no	neither	#N/A	1.47647	1748	531	3970	58.42
ENSG00000225484	NUTM2B-AS1	OK	12.1759	13.4112	1.0855	1.12747	-0.0547249	0.794166	-0.332488	0.114936	0.8468	0.999509	no	neither	18.7495	10.3499	1.27299	1.01494	0.857235	1.15777	0.211349	-0.583571	0.20495	0.509268	no	neither	#N/A	0.543837	#N/A	#N/A	7611	39.68
ENSG00000214562	NUTM2D	NOTEST	0.0877206	0.110391	-1.0569	-0.957066	0.143146	0.695097	-0.524713	0	1	1	no	neither	0.363367	0.100276	-0.439655	-0.998803	1.85745	2.31589	1.21156	0	1	1	no	neither	#N/A	1.73628	3322	597	5543	56.96
ENSG00000228570	NUTM2E	NOTEST	0.0242379	0.0233159	-1.61551	-1.63235	-0.0149633	0.909328	-0.137127	0	1	1	no	neither	0.197281	0.0208759	-0.704915	-1.68035	3.24034	6.03961	2.59446	0	1	1	no	neither	#N/A	2.73158	1262	382	3623	58.18
ENSG00000130950	NUTM2F	NOTEST	0.0109489	0.0207926	-1.96063	-1.68209	0.221061	0.460616	-1.11836	0	1	1	no	neither	0	0	#NUM!	#NUM!	#DIV/0!	#DIV/0!	#DIV/0!	0	1	1	no	neither	#N/A	#N/A	268	20	2561	58.09
ENSG00000188152	NUTM2G	NOTEST	0.171683	0.295492	-0.765273	-0.529454	0.531468	0.508229	-0.97645	0	1	1	no	neither	0.376245	0.189617	-0.424529	-0.722123	0.988584	1.26813	0.342698	0	1	1	no	neither	#N/A	1.31915	656	714	2851	57.58
ENSG00000232706	NUTM2HP	NOTEST	0	0.00611982	#NUM!	-2.21326	#NUM!	0	#NUM!	0	1	1	no	neither	0	0	#NUM!	#NUM!	#DIV/0!	#DIV/0!	#DIV/0!	0	1	1	no	neither	#N/A	#N/A	#N/A	#N/A	2498	57.86
ENSG00000143748	NVL	OK	31.9939	37.5476	1.50507	1.57458	-0.0651412	0.745354	-0.424002	0.184538	0.6151	0.999509	no	neither	38.018	29.3391	1.57999	1.46745	0.373858	0.828155	-0.272028	-0.203507	0.5285	0.732145	no	neither	3.0303	0.151974	336	272	3123	41.59
ENSG00000188039	NWD1	NOTEST	0.00611223	0	-2.2138	#NUM!	#NUM!	#DIV/0!	#DIV/0!	0	1	1	no	neither	0.118126	0	-0.927655	#NUM!	#DIV/0!	#DIV/0!	#DIV/0!	0	1	1	no	neither	#N/A	#N/A	2935	317	8393	48.08
ENSG00000174145	NWD2	NOTEST	0	0	#NUM!	#NUM!	#NUM!	#DIV/0!	#DIV/0!	0	1	1	no	neither	0.00857372	0	-2.06683	#NUM!	#DIV/0!	#DIV/0!	#DIV/0!	0	1	1	no	neither	#N/A	#N/A	2247	847	8325	38.88
ENSG00000269405	NXF2	NOTEST	0	0	#NUM!	#NUM!	#NUM!	#DIV/0!	#DIV/0!	0	1	1	no	neither	0	0	#NUM!	#NUM!	#DIV/0!	#DIV/0!	#DIV/0!	0	1	1	no	neither	#N/A	#N/A	204	121	2337	42.23
ENSG00000269437	NXF2B	NOTEST	0	0	#NUM!	#NUM!	#NUM!	#DIV/0!	#DIV/0!	0	1	1	no	neither	0	0	#NUM!	#NUM!	#DIV/0!	#DIV/0!	#DIV/0!	0	1	1	no	neither	#N/A	#N/A	204	121	2322	42.22
ENSG00000147206	NXF3	NOTEST	0.0339119	0.0074088	-1.46965	-2.13025	-0.535554	4.00389	2.0014	0	1	1	no	neither	0.174375	0	-0.758516	#NUM!	#DIV/0!	#DIV/0!	#DIV/0!	0	1	1	no	neither	#N/A	#N/A	190	101	2276	44.25
ENSG00000196970	NXF4	NOTEST	0	0	#NUM!	#NUM!	#NUM!	#DIV/0!	#DIV/0!	0	1	1	no	neither	0.00497409	0	-2.30329	#NUM!	#DIV/0!	#DIV/0!	#DIV/0!	0	1	1	no	neither	#N/A	#N/A	#N/A	#N/A	3617	40.32
ENSG00000126952	NXF5	NOTEST	0	0	#NUM!	#NUM!	#NUM!	#DIV/0!	#DIV/0!	0	1	1	no	neither	0.0206409	0	-1.68527	#NUM!	#DIV/0!	#DIV/0!	#DIV/0!	0	1	1	no	neither	#N/A	#N/A	278	185	2062	42.23
ENSG00000167693	NXN	OK	5.44901	5.74376	0.736318	0.759196	-0.0441447	0.829849	-0.269079	0.0748223	0.85755	0.999509	no	neither	6.67905	6.24701	0.824715	0.795672	0.0964771	0.6833	-0.549409	-0.0859884	0.8364	0.911675	no	neither	#N/A	-0.28033	1635	210	3036	50.99
ENSG00000171773	NXNL1	NOTEST	0	0	#NUM!	#NUM!	#NUM!	#DIV/0!	#DIV/0!	0	1	1	no	neither	0	0	#NUM!	#NUM!	#DIV/0!	#DIV/0!	#DIV/0!	0	1	1	no	neither	#N/A	#N/A	221	84	946	50.83
ENSG00000130045	NXNL2	OK	0.297885	0.624693	-0.525951	-0.204333	1.364	0.417119	-1.26147	0.93799	0.0462	0.999509	no	neither	1.57849	0.604256	0.198242	-0.218779	1.38531	1.66951	0.739427	-1.26811	0.01665	0.126611	no	neither	2.5	2.0009	702	333	1457	47.83
ENSG00000226693	NXNP1	NOTEST	0	0	#NUM!	#NUM!	#NUM!	#DIV/0!	#DIV/0!	0	1	1	no	neither	0	0	#NUM!	#NUM!	#DIV/0!	#DIV/0!	#DIV/0!	0	1	1	no	neither	#N/A	#N/A	#N/A	#N/A	1051	50.14
ENSG00000095110	NXPE1	NOTEST	0.00782349	0	-2.1066	#NUM!	#NUM!	#DIV/0!	#DIV/0!	0	1	1	no	neither	0.0219097	0	-1.65936	#NUM!	#DIV/0!	#DIV/0!	#DIV/0!	0	1	1	no	neither	#N/A	#N/A	322	682	2289	37.43
ENSG00000204361	NXPE2	NOTEST	0	0	#NUM!	#NUM!	#NUM!	#DIV/0!	#DIV/0!	0	1	1	no	neither	0	0	#NUM!	#NUM!	#DIV/0!	#DIV/0!	#DIV/0!	0	1	1	no	neither	#N/A	#N/A	2	189	1873	38
ENSG00000255982	NXPE2P1	NOTEST	0	0	#NUM!	#NUM!	#NUM!	#DIV/0!	#DIV/0!	0	1	1	no	neither	0	0	#NUM!	#NUM!	#DIV/0!	#DIV/0!	#DIV/0!	0	1	1	no	neither	#N/A	#N/A	#N/A	#N/A	726	51.65
ENSG00000144815	NXPE3	OK	19.4508	20.5862	1.28894	1.31358	-0.0273176	0.826493	-0.274926	0.0780146	0.87035	0.999509	no	neither	14.156	20.3525	1.15094	1.30862	-0.523792	0.44452	-1.16968	0.413926	0.4007	0.651303	no	neither	3.44828	-0.894753	5437	584	8074	39.47
ENSG00000137634	NXPE4	NOTEST	0	0	#NUM!	#NUM!	#NUM!	#DIV/0!	#DIV/0!	0	1	1	no	neither	0.0143807	0	-1.84222	#NUM!	#DIV/0!	#DIV/0!	#DIV/0!	0	1	1	no	neither	#N/A	#N/A	346	269	1822	39.27
ENSG00000122584	NXPH1	NOTEST	0	0.0203627	#NUM!	-1.69116	#NUM!	0	#NUM!	0	1	1	no	neither	0.012495	0	-1.90326	#NUM!	#DIV/0!	#DIV/0!	#DIV/0!	0	1	1	no	neither	#N/A	#N/A	1193	800	2921	37.45
ENSG00000144227	NXPH2	NOTEST	0	0	#NUM!	#NUM!	#NUM!	#DIV/0!	#DIV/0!	0	1	1	no	neither	0.0199908	0	-1.69917	#NUM!	#DIV/0!	#DIV/0!	#DIV/0!	0	1	1	no	neither	#N/A	#N/A	149	106	1052	38.25
ENSG00000182575	NXPH3	NOTEST	0.0239413	0.0318181	-1.62085	-1.49733	0.114364	0.65819	-0.603424	0	1	1	no	neither	0.250708	0.0263936	-0.600832	-1.5785	3.24775	6.0707	2.60186	0	1	1	no	neither	#N/A	3.20529	1057	361	5194	59.79
ENSG00000182379	NXPH4	OK	0.553207	0.641642	-0.257112	-0.192707	0.415988	0.754176	-0.407027	0.224119	0.67465	0.999509	no	neither	0.546165	0.729413	-0.262676	-0.137027	-0.417399	0.478541	-1.06329	0.355291	0.473	0.696722	no	neither	24	-0.656258	1570	174	2007	60.21
ENSG00000132661	NXT1	OK	26.7244	27.9636	1.42691	1.44659	-0.0197669	0.835974	-0.25847	0.0998916	0.86215	0.999509	no	neither	29.9616	39.0821	1.47657	1.59198	-0.383393	0.489955	-1.02928	0.499868	0.3687	0.628746	no	neither	2.22222	-0.770809	312	325	1123	48.94
ENSG00000214823	NXT1P1	NOTEST	0	0	#NUM!	#NUM!	#NUM!	#DIV/0!	#DIV/0!	0	1	1	no	neither	0	0	#NUM!	#NUM!	#DIV/0!	#DIV/0!	#DIV/0!	0	1	1	no	neither	#N/A	#N/A	#N/A	#N/A	316	51.27
ENSG00000101888	NXT2	OK	10.8503	20.8046	1.03544	1.31816	-0.348278	0.456205	-1.13225	1.08498	0.06865	0.999509	no	neither	6.69169	23.3418	0.825536	1.36813	-1.80247	0.183219	-2.44836	1.60694	0.01025	0.0920994	no	neither	15.6	-1.31611	2001	152	2692	37.4
ENSG00000166924	NYAP1	NOTEST	0.131536	0.0591267	-0.880955	-1.22822	-0.479424	1.94598	0.960498	0	1	1	no	neither	0.158589	0.0679148	-0.799727	-1.16804	1.22349	1.49237	0.577609	0	1	1	no	neither	#N/A	-0.382889	895	83	3581	59.23
ENSG00000144460	NYAP2	NOTEST	0.0854462	0.065405	-1.06831	-1.18439	-0.148816	1.14277	0.192538	0	1	1	no	neither	0.0174743	0.002653	-1.7576	-2.57626	2.71954	4.20951	2.07365	0	1	1	no	neither	#N/A	1.88111	2452	545	5461	38.06
ENSG00000205978	NYNRIN	NOTEST	0.0739615	0.044286	-1.13099	-1.35373	-0.259352	1.46089	0.546846	0	1	1	no	neither	0.10376	0.0591735	-0.98397	-1.22787	0.810227	1.12065	0.164341	0	1	1	no	neither	#N/A	-0.382505	1841	300	7857	52.95
ENSG00000188937	NYX	NOTEST	0	0	#NUM!	#NUM!	#NUM!	#DIV/0!	#DIV/0!	0	1	1	no	neither	0.0472236	0	-1.32584	#NUM!	#DIV/0!	#DIV/0!	#DIV/0!	0	1	1	no	neither	#N/A	#N/A	810	455	2713	46.95
ENSG00000224367	OACYLP	NOTEST	0.0712105	0.0377506	-1.14746	-1.42308	-0.310574	1.65005	0.722513	0	1	1	no	neither	0.0458498	0.0105005	-1.33866	-1.97879	2.12646	2.79059	1.48057	0	1	1	no	neither	#N/A	0.758059	#N/A	#N/A	2208	44.18
ENSG00000184232	OAF	OK	1.45342	1.83581	0.162391	0.263828	-0.700123	0.692534	-0.530043	0.373755	0.51685	0.999509	no	neither	1.03993	1.49996	0.0170041	0.17608	-0.528438	0.443091	-1.17432	0.412022	0.4513	0.683355	no	neither	10.2222	-0.644281	1189	512	2525	55.67
ENSG00000124596	OARD1	OK	22.4101	39.5765	1.35044	1.59744	-0.242326	0.495318	-1.01357	0.551352	0.29995	0.999509	no	neither	15.8307	39.9254	1.1995	1.60125	-1.33458	0.253408	-1.98047	0.71927	0.09935	0.369783	no	neither	3.125	-0.966895	2556	302	3330	44.19
ENSG00000089127	OAS1	OK	196.776	49.4951	2.29397	1.69456	0.436935	3.47766	1.79812	-0.854689	0.0489	0.999509	no	neither	139.932	71.553	2.14592	1.85463	0.967642	1.24985	0.321756	-0.308691	0.2713	0.556628	no	neither	#N/A	-1.47636	1299	262	2416	43.34
ENSG00000111335	OAS2	OK	12.1982	0.0666354	1.0863	-1.17629	#NUM!	160.128	7.32309	-0.327036	0.08775	0.999509	no	neither	31.3411	0.0792036	1.49611	-1.10126	8.62827	252.894	7.98239	-0.363021	0.0115	0.0991828	no	neither	#N/A	0.659302	2462	213	4734	43.81
ENSG00000283542	OASL2P	OK	0.424048	0	-0.372585	#NUM!	#NUM!	#DIV/0!	#DIV/0!	#NAME?	5e-05	0.01068	yes	upregulated	2.00488	0.0448668	0.302088	-1.34807	5.48172	28.5583	4.83584	-1.55621	0.1386	0.430429	no	neither	#N/A	#N/A	#N/A	#N/A	532	44.84
ENSG00000104904	OAZ1	OK	274.016	275.812	2.43778	2.44061	-0.00167812	0.869042	-0.202503	0.0108453	0.98485	0.999509	no	neither	134.666	286.101	2.12926	2.45652	-1.08714	0.300821	-1.73302	0.994459	0.13875	0.430429	no	neither	24	-1.53052	516	153	2832	64.06
ENSG00000180304	OAZ2	OK	27.7625	30.1752	1.44346	1.47965	-0.0357264	0.804797	-0.313304	0.140722	0.7959	0.999509	no	neither	26.5816	40.9043	1.42458	1.61177	-0.621825	0.415318	-1.26771	0.555096	0.28105	0.564443	no	neither	7.63636	-0.954407	1193	232	7102	47.83
ENSG00000143450	OAZ3	OK	0.913034	1.26897	-0.039513	0.103451	#NUM!	0.629381	-0.667995	0.0725525	0.51425	0.999509	no	neither	0.937683	1.33238	-0.027944	0.124628	-0.506833	0.449777	-1.15272	0.0800871	0.5554	0.748326	no	neither	#N/A	-0.484724	255	3143	3789	48.79
ENSG00000122136	OBP2A	NOTEST	0	0	#NUM!	#NUM!	#NUM!	#DIV/0!	#DIV/0!	0	1	1	no	neither	0	0	#NUM!	#NUM!	#DIV/0!	#DIV/0!	#DIV/0!	0	1	1	no	neither	#N/A	#N/A	373	41	914	64.29
ENSG00000171102	OBP2B	NOTEST	0	0	#NUM!	#NUM!	#NUM!	#DIV/0!	#DIV/0!	0	1	1	no	neither	0	0	#NUM!	#NUM!	#DIV/0!	#DIV/0!	#DIV/0!	0	1	1	no	neither	#N/A	#N/A	395	50	961	63.87
ENSG00000154358	OBSCN	OK	3.00163	3.6133	0.477357	0.557904	-0.224948	0.726659	-0.460649	0.147014	0.7083	0.999509	no	neither	4.44267	2.25147	0.647644	0.352466	0.98056	1.26109	0.334674	-0.422653	0.0906	0.352338	no	neither	3.27869	0.795322	1653	55	26925	53.87
ENSG00000162913	OBSCN-AS1	OK	0.519031	0.689917	-0.284807	-0.161203	0.821103	0.658073	-0.60368	0.0874595	0.76105	0.999509	no	neither	0.599396	0.886253	-0.222286	-0.0524423	-0.564209	0.43224	-1.2101	0.104844	0.7029	0.839951	no	neither	#N/A	-0.606415	#N/A	#N/A	2893	60.11
ENSG00000124006	OBSL1	OK	4.66107	4.83831	0.668486	0.684694	-0.0345622	0.842694	-0.24692	0.0584452	0.89225	0.999509	no	neither	3.12583	3.80032	0.494965	0.57982	-0.281882	0.525671	-0.927768	0.26991	0.5284	0.732145	no	neither	#N/A	-0.680848	830	226	5841	58.29
ENSG00000253117	OC90	NOTEST	0	0	#NUM!	#NUM!	#NUM!	#DIV/0!	#DIV/0!	0	1	1	no	neither	0.00990815	0	-2.00401	#NUM!	#DIV/0!	#DIV/0!	#DIV/0!	0	1	1	no	neither	#N/A	#N/A	260	46	1782	45.23
ENSG00000104044	OCA2	NOTEST	0.00460969	0	-2.33633	#NUM!	#NUM!	#DIV/0!	#DIV/0!	0	1	1	no	neither	0.00592564	0	-2.22726	#NUM!	#DIV/0!	#DIV/0!	#DIV/0!	0	1	1	no	neither	#N/A	#N/A	512	182	3186	43.49
ENSG00000099330	OCEL1	OK	2.0981	4.38	0.321826	0.641474	-0.995109	0.419015	-1.25493	0.882669	0.08575	0.999509	no	neither	3.24762	3.99653	0.511565	0.601683	-0.299365	0.519339	-0.945251	0.25769	0.65505	0.809629	no	neither	7.1746	0.309674	601	176	1485	58.69
ENSG00000109180	OCIAD1	OK	75.4772	124.519	1.87782	2.09524	-0.158057	0.530222	-0.915331	0.829883	0.1011	0.999509	no	neither	45.8766	125.265	1.66159	2.09783	-1.44915	0.234062	-2.09504	1.26542	0.00505	0.0576483	no	neither	11.619	-1.17971	1054	412	1916	39.5
ENSG00000248256	OCIAD1-AS1	OK	4.54728	4.26753	0.657752	0.630177	0.0617869	0.932079	-0.101475	-0.00764541	0.95165	0.999509	no	neither	7.2484	2.54563	0.860242	0.405795	1.50964	1.81977	0.863754	-0.150655	0.40255	0.652369	no	neither	#N/A	0.965229	#N/A	#N/A	265	36.91
ENSG00000262180	OCLM	OK	0.873393	0.99292	-0.0587903	-0.00308574	4.25189	0.769437	-0.378124	0.0285476	0.93975	0.999509	no	neither	2.69746	0.699576	0.430955	-0.155165	1.94705	2.46427	1.30116	-0.290691	0.3992	0.650336	no	neither	#N/A	1.67929	274	473	884	35.52
ENSG00000197822	OCLN	NOTEST	0.019034	0.0301298	-1.72047	-1.521	0.177779	0.552601	-0.85569	0	1	1	no	neither	0.0112465	0.015888	-1.94898	-1.79893	-0.498461	0.452394	-1.14435	0	1	1	no	neither	#N/A	-0.288657	4432	367	6438	42.9
ENSG00000230847	OCLNP1	NOTEST	0	0	#NUM!	#NUM!	#NUM!	#DIV/0!	#DIV/0!	0	1	1	no	neither	0	0	#NUM!	#NUM!	#DIV/0!	#DIV/0!	#DIV/0!	0	1	1	no	neither	#N/A	#N/A	#N/A	#N/A	679	41.96
ENSG00000122543	OCM	NOTEST	0	0	#NUM!	#NUM!	#NUM!	#DIV/0!	#DIV/0!	0	1	1	no	neither	0.0403799	0	-1.39383	#NUM!	#DIV/0!	#DIV/0!	#DIV/0!	0	1	1	no	neither	#N/A	#N/A	272	136	695	46.27
ENSG00000135175	OCM2	NOTEST	0	0	#NUM!	#NUM!	#NUM!	#DIV/0!	#DIV/0!	0	1	1	no	neither	0	0	#NUM!	#NUM!	#DIV/0!	#DIV/0!	#DIV/0!	0	1	1	no	neither	#N/A	#N/A	273	91	696	45.95
ENSG00000122126	OCRL	OK	11.4844	9.38171	1.06011	0.972282	0.124765	1.07079	0.0986749	-0.371736	0.44155	0.999509	no	neither	10.0737	8.98814	1.00319	0.95367	0.164499	0.716289	-0.481387	-0.167196	0.71645	0.847296	no	neither	7.61905	-0.580062	2391	164	5162	39.83
ENSG00000149635	OCSTAMP	NOTEST	0	0	#NUM!	#NUM!	#NUM!	#DIV/0!	#DIV/0!	0	1	1	no	neither	0	0	#NUM!	#NUM!	#DIV/0!	#DIV/0!	#DIV/0!	0	1	1	no	neither	#N/A	#N/A	327	13	2043	48.08
ENSG00000109205	ODAM	NOTEST	0	0	#NUM!	#NUM!	#NUM!	#DIV/0!	#DIV/0!	0	1	1	no	neither	0.0483038	0	-1.31602	#NUM!	#DIV/0!	#DIV/0!	#DIV/0!	0	1	1	no	neither	18	#N/A	401	47	1319	32.95
ENSG00000174792	ODAPH	NOTEST	0	0	#NUM!	#NUM!	#NUM!	#DIV/0!	#DIV/0!	0	1	1	no	neither	0.174834	0.0689918	-0.757374	-1.1612	1.34149	1.61956	0.695603	0	1	1	no	neither	#N/A	#N/A	1445	34	1874	42.64
ENSG00000115758	ODC1	OK	98.4209	110.235	1.99309	2.04232	-0.0352037	0.78099	-0.356624	0.181086	0.7265	0.999509	no	neither	82.3905	107.775	1.91588	2.03252	-0.387473	0.488571	-1.03336	0.374848	0.4492	0.682374	no	neither	16.8511	-0.676735	755	383	2653	46.16
ENSG00000244556	ODCP	OK	0.585855	0.945713	-0.23221	-0.0242406	3.25993	0.541887	-0.883937	0.101431	0.6744	0.999509	no	neither	1.47264	0.55014	0.168097	-0.259527	1.42053	1.71077	0.774648	-0.192343	0.41395	0.660741	no	neither	#N/A	1.65858	#N/A	#N/A	1639	43.93
ENSG00000155087	ODF1	NOTEST	0	0	#NUM!	#NUM!	#NUM!	#DIV/0!	#DIV/0!	0	1	1	no	neither	0	0	#NUM!	#NUM!	#DIV/0!	#DIV/0!	#DIV/0!	0	1	1	no	neither	#N/A	#N/A	132	155	1013	43.8
ENSG00000136811	ODF2	OK	23.0233	22.298	1.36217	1.34827	0.0147991	0.903191	-0.146898	-0.0553691	0.9074	0.999509	no	neither	17.1591	18.9447	1.23449	1.27749	-0.14282	0.578863	-0.788706	0.14631	0.74255	0.860891	no	neither	10.3636	-0.641809	1036	249	3899	49.1
ENSG00000225951	ODF2-AS1	OK	0.576761	1.17495	-0.239004	0.0700194	#NUM!	0.429392	-1.21963	0.0868363	0.5434	0.999509	no	neither	1.67693	0.247628	0.224515	-0.6062	2.75958	4.32797	2.11369	-0.247087	0.31215	0.587842	no	neither	#N/A	3.33332	#N/A	#N/A	407	51.41
ENSG00000122417	ODF2L	OK	13.4766	14.2543	1.12958	1.15395	-0.0307887	0.827013	-0.274018	0.0689239	0.89775	0.999509	no	neither	7.51291	10.4854	0.875808	1.02059	-0.480938	0.457923	-1.12682	0.301501	0.44115	0.677187	no	neither	2.77778	-0.852806	5366	309	7560	34.88
ENSG00000177947	ODF3	NOTEST	0.0869638	0.145026	-1.06066	-0.838554	0.338988	0.52453	-0.930903	0	1	1	no	neither	0.376975	0.110091	-0.423687	-0.958248	1.77577	2.18841	1.12989	0	1	1	no	neither	#N/A	2.06079	224	308	3053	60.07
ENSG00000177989	ODF3B	OK	3.84156	2.2629	0.584508	0.354665	0.720763	1.48498	0.570442	-0.211987	0.40805	0.999509	no	neither	10.7716	2.46943	1.03228	0.392597	2.12498	2.78774	1.4791	-0.82131	0.0329	0.196633	no	neither	#N/A	0.908655	70	106	1722	71.23
ENSG00000182950	ODF3L1	NOTEST	0.212616	0.0737011	-0.672404	-1.13253	-0.752144	2.52348	1.33541	0	1	1	no	neither	0.0915768	0.0631479	-1.03821	-1.19964	0.536247	0.92682	-0.109639	0	1	1	no	neither	#N/A	-1.44505	147	222	1196	55.41
ENSG00000181781	ODF3L2	NOTEST	0.0574897	0	-1.24041	#NUM!	#NUM!	#DIV/0!	#DIV/0!	0	1	1	no	neither	0	0.0124205	#NUM!	-1.90586	#NUM!	0	#NUM!	0	1	1	no	neither	#N/A	#N/A	497	235	1604	58.58
ENSG00000184650	ODF4	NOTEST	0	0	#NUM!	#NUM!	#NUM!	#DIV/0!	#DIV/0!	0	1	1	no	neither	0.17954	0	-0.745839	#NUM!	#DIV/0!	#DIV/0!	#DIV/0!	0	1	1	no	neither	#N/A	#N/A	380	187	1156	47.29
ENSG00000157181	ODR4	OK	22.3208	25.7162	1.34871	1.41021	-0.0643268	0.759243	-0.397367	0.180203	0.69435	0.999509	no	neither	12.2661	26.4294	1.08871	1.42209	-1.10747	0.296612	-1.75335	0.744745	0.08175	0.332338	no	neither	3.1746	-1.35599	2301	136	3792	35.17
ENSG00000181355	OFCC1	NOTEST	0.0278915	0.0411557	-1.55453	-1.38557	0.165997	0.592816	-0.754345	0	1	1	no	neither	0.119657	0.0184362	-0.922062	-1.73433	2.69829	4.14797	2.05241	0	1	1	no	neither	#N/A	2.80675	#N/A	#N/A	2891	38.27
ENSG00000046651	OFD1	OK	11.3382	8.23751	1.05454	0.915796	0.203521	1.204	0.267834	-0.480911	0.30985	0.999509	no	neither	16.2704	8.2589	1.2114	0.916922	0.978228	1.25906	0.332342	-0.799736	0.0679	0.300578	no	neither	3.0303	0.0645085	599	338	4259	39.8
ENSG00000225466	OFD1P10Y	NOTEST	0	0	#NUM!	#NUM!	#NUM!	#DIV/0!	#DIV/0!	0	1	1	no	neither	0	0	#NUM!	#NUM!	#DIV/0!	#DIV/0!	#DIV/0!	0	1	1	no	neither	#N/A	#N/A	#N/A	#N/A	1433	38.43
ENSG00000237302	OFD1P11Y	NOTEST	0	0	#NUM!	#NUM!	#NUM!	#DIV/0!	#DIV/0!	0	1	1	no	neither	0	0	#NUM!	#NUM!	#DIV/0!	#DIV/0!	#DIV/0!	0	1	1	no	neither	#N/A	#N/A	#N/A	#N/A	1177	37.17
ENSG00000232585	OFD1P12Y	NOTEST	0	0	#NUM!	#NUM!	#NUM!	#DIV/0!	#DIV/0!	0	1	1	no	neither	0	0	#NUM!	#NUM!	#DIV/0!	#DIV/0!	#DIV/0!	0	1	1	no	neither	#N/A	#N/A	#N/A	#N/A	1207	36.45
ENSG00000225287	OFD1P13Y	NOTEST	0	0	#NUM!	#NUM!	#NUM!	#DIV/0!	#DIV/0!	0	1	1	no	neither	0	0	#NUM!	#NUM!	#DIV/0!	#DIV/0!	#DIV/0!	0	1	1	no	neither	#N/A	#N/A	#N/A	#N/A	1232	36.44
ENSG00000234888	OFD1P15Y	NOTEST	0	0	#NUM!	#NUM!	#NUM!	#DIV/0!	#DIV/0!	0	1	1	no	neither	0	0	#NUM!	#NUM!	#DIV/0!	#DIV/0!	#DIV/0!	0	1	1	no	neither	#N/A	#N/A	#N/A	#N/A	1392	38.47
ENSG00000277519	OFD1P16Y	NOTEST	0	0	#NUM!	#NUM!	#NUM!	#DIV/0!	#DIV/0!	0	1	1	no	neither	0	0	#NUM!	#NUM!	#DIV/0!	#DIV/0!	#DIV/0!	0	1	1	no	neither	#N/A	#N/A	#N/A	#N/A	318	32.19
ENSG00000228212	OFD1P17	OK	1.25081	0.866369	0.0971913	-0.0622971	#NUM!	1.26289	0.336731	-0.180136	0.8268	0.999509	no	neither	1.34509	0.622092	0.128751	-0.206145	1.1125	1.38187	0.466617	-0.361696	0.656	0.810257	no	neither	#N/A	0.129885	#N/A	#N/A	3018	41.09
ENSG00000235511	OFD1P18Y	NOTEST	0	0	#NUM!	#NUM!	#NUM!	#DIV/0!	#DIV/0!	0	1	1	no	neither	0	0	#NUM!	#NUM!	#DIV/0!	#DIV/0!	#DIV/0!	0	1	1	no	neither	#N/A	#N/A	#N/A	#N/A	959	37.07
ENSG00000226011	OFD1P1Y	NOTEST	0	0	#NUM!	#NUM!	#NUM!	#DIV/0!	#DIV/0!	0	1	1	no	neither	0	0	#NUM!	#NUM!	#DIV/0!	#DIV/0!	#DIV/0!	0	1	1	no	neither	#N/A	#N/A	#N/A	#N/A	1225	36.17
ENSG00000226611	OFD1P2Y	NOTEST	0	0	#NUM!	#NUM!	#NUM!	#DIV/0!	#DIV/0!	0	1	1	no	neither	0	0	#NUM!	#NUM!	#DIV/0!	#DIV/0!	#DIV/0!	0	1	1	no	neither	#N/A	#N/A	#N/A	#N/A	1149	36.17
ENSG00000231988	OFD1P3Y	NOTEST	0	0	#NUM!	#NUM!	#NUM!	#DIV/0!	#DIV/0!	0	1	1	no	neither	0	0	#NUM!	#NUM!	#DIV/0!	#DIV/0!	#DIV/0!	0	1	1	no	neither	#N/A	#N/A	#N/A	#N/A	783	36.19
ENSG00000229406	OFD1P4Y	NOTEST	0	0	#NUM!	#NUM!	#NUM!	#DIV/0!	#DIV/0!	0	1	1	no	neither	0	0	#NUM!	#NUM!	#DIV/0!	#DIV/0!	#DIV/0!	0	1	1	no	neither	#N/A	#N/A	#N/A	#N/A	1179	36.11
ENSG00000240438	OFD1P5Y	NOTEST	0	0	#NUM!	#NUM!	#NUM!	#DIV/0!	#DIV/0!	0	1	1	no	neither	0	0	#NUM!	#NUM!	#DIV/0!	#DIV/0!	#DIV/0!	0	1	1	no	neither	#N/A	#N/A	#N/A	#N/A	2590	39.24
ENSG00000242153	OFD1P6Y	NOTEST	0	0	#NUM!	#NUM!	#NUM!	#DIV/0!	#DIV/0!	0	1	1	no	neither	0	0	#NUM!	#NUM!	#DIV/0!	#DIV/0!	#DIV/0!	0	1	1	no	neither	#N/A	#N/A	#N/A	#N/A	2724	38.87
ENSG00000238088	OFD1P7Y	NOTEST	0	0	#NUM!	#NUM!	#NUM!	#DIV/0!	#DIV/0!	0	1	1	no	neither	0	0	#NUM!	#NUM!	#DIV/0!	#DIV/0!	#DIV/0!	0	1	1	no	neither	#N/A	#N/A	#N/A	#N/A	1155	36.09
ENSG00000231159	OFD1P8Y	NOTEST	0	0	#NUM!	#NUM!	#NUM!	#DIV/0!	#DIV/0!	0	1	1	no	neither	0	0	#NUM!	#NUM!	#DIV/0!	#DIV/0!	#DIV/0!	0	1	1	no	neither	#N/A	#N/A	#N/A	#N/A	1433	38.49
ENSG00000230476	OFD1P9Y	NOTEST	0	0	#NUM!	#NUM!	#NUM!	#DIV/0!	#DIV/0!	0	1	1	no	neither	0	0	#NUM!	#NUM!	#DIV/0!	#DIV/0!	#DIV/0!	0	1	1	no	neither	#N/A	#N/A	#N/A	#N/A	1491	38.46
ENSG00000198408	OGA	OK	44.7951	34.3327	1.65123	1.53571	0.104638	1.1413	0.19068	-0.358892	0.3501	0.999509	no	neither	54.9529	30.072	1.73999	1.47816	0.869775	1.16788	0.223889	-0.65741	0.0553	0.268309	no	neither	4.32	0.0332089	2007	442	5155	41.92
ENSG00000105953	OGDH	OK	16.9502	18.1009	1.22917	1.2577	-0.0330979	0.819129	-0.287837	0.104131	0.81735	0.999509	no	neither	14.5808	16.4247	1.16378	1.2155	-0.171797	0.567352	-0.817683	0.158739	0.7383	0.858839	no	neither	8.8	-0.529846	1066	81	4181	46.23
ENSG00000197444	OGDHL	NOTEST	0.0416025	0.022748	-1.38088	-1.64306	-0.250794	1.59976	0.677853	0	1	1	no	neither	0.105501	0.103569	-0.976743	-0.98477	0.0266644	0.651022	-0.619222	0	1	1	no	neither	2.40964	-1.29707	584	140	3704	55.46
ENSG00000087263	OGFOD1	OK	58.3895	75.2212	1.76633	1.87634	-0.0871627	0.679004	-0.558508	0.162835	0.6185	0.999509	no	neither	32.1114	67.1203	1.50666	1.82685	-1.06366	0.305755	-1.70955	0.444222	0.1404	0.432573	no	neither	4.9697	-1.15104	2894	122	4647	40.39
ENSG00000111325	OGFOD2	OK	8.42454	7.57096	0.925546	0.879151	0.0741941	0.973359	-0.0389562	-0.0566212	0.7767	0.999509	no	neither	9.21359	9.42361	0.964429	0.974217	-0.0325164	0.624857	-0.678403	0.010801	0.95475	0.975573	no	neither	2.40964	-0.639446	957	774	2308	59.54
ENSG00000181396	OGFOD3	OK	7.75147	8.29287	0.889384	0.918705	-0.0467949	0.81763	-0.290479	0.0525786	0.8919	0.999509	no	neither	6.81891	9.81598	0.833715	0.991934	-0.525591	0.443967	-1.17148	0.240991	0.4739	0.697168	no	neither	8.34783	-0.880998	3174	229	4287	54.32
ENSG00000060491	OGFR	OK	19.2142	12.7067	1.28362	1.10403	0.217438	1.32272	0.403506	-0.472566	0.3132	0.999509	no	neither	26.4725	13.4117	1.42279	1.12748	0.981002	1.26148	0.335116	-0.69206	0.1414	0.43386	no	neither	2.98507	-0.0683894	350	2276	4506	63.45
ENSG00000229873	OGFR-AS1	NOTEST	0.10662	0.0306377	-0.972161	-1.51374	-0.638853	3.04411	1.60602	0	1	1	no	neither	0.323379	0.151225	-0.490288	-0.820376	1.09653	1.36665	0.450643	0	1	1	no	neither	#N/A	-1.15538	#N/A	#N/A	668	60.29
ENSG00000119900	OGFRL1	OK	8.88916	5.81922	0.948861	0.764865	0.310992	1.33621	0.418143	-0.409134	0.26	0.999509	no	neither	11.0245	4.73386	1.04236	0.675215	1.21962	1.48838	0.573738	-0.513515	0.0906	0.352338	no	neither	6.16667	0.155595	6900	133	8391	36.22
ENSG00000182057	OGFRP1	OK	1.49828	1.50302	0.175593	0.176965	-0.0112269	0.871979	-0.197635	0.00314493	0.9963	0.999509	no	neither	2.70405	1.54343	0.432015	0.188487	0.808982	1.11969	0.163096	-0.584832	0.395	0.648016	no	neither	#N/A	0.36073	#N/A	#N/A	1242	57.75
ENSG00000114026	OGG1	OK	13.1535	16.1941	1.11904	1.20936	-0.111977	0.710497	-0.493099	0.0797937	0.6057	0.999509	no	neither	15.7552	14.6578	1.19742	1.16607	0.104159	0.686948	-0.541727	-0.0240214	0.8386	0.912501	no	neither	6.28571	-0.0486272	905	342	4977	49.74
ENSG00000106809	OGN	OK	0.975405	1.51968	-0.010815	0.181752	#NUM!	0.561449	-0.832772	0.0684476	0.59235	0.999509	no	neither	2.50499	0.760302	0.398806	-0.119014	1.72016	2.10566	1.07427	-0.181513	0.1274	0.415667	no	neither	#N/A	1.90705	1652	356	2971	37
ENSG00000147162	OGT	OK	64.5995	73.9526	1.81023	1.86895	-0.0460583	0.764106	-0.388156	0.124389	0.66395	0.999509	no	neither	91.0045	49.564	1.95906	1.69517	0.876645	1.17345	0.230759	-0.474874	0.075	0.316497	no	neither	4.61538	0.618915	2102	216	7243	40.6
ENSG00000104147	OIP5	OK	13.248	11.9376	1.12215	1.07692	0.0593589	0.970758	-0.0428161	-0.0498038	0.9467	0.999509	no	neither	6.18312	13.0217	0.791208	1.11467	-1.07451	0.303465	-1.7204	0.287192	0.49335	0.710471	no	neither	10.125	-1.67758	485	59	1236	45.46
ENSG00000247556	OIP5-AS1	OK	17.7267	30.3892	1.24863	1.48272	-0.247902	0.510254	-0.970713	0.295402	0.1531	0.999509	no	neither	24.1812	30.9466	1.38348	1.49061	-0.355895	0.499383	-1.00178	0.118295	0.542	0.73959	no	neither	#N/A	-0.0310686	#N/A	#N/A	8829	41.46
ENSG00000138315	OIT3	NOTEST	0.0844284	0.0773625	-1.07351	-1.11147	-0.0501308	0.954632	-0.0669839	0	1	1	no	neither	0.162616	0.0166345	-0.788837	-1.77899	3.28922	6.24773	2.64333	0	1	1	no	neither	#N/A	2.71032	508	217	2365	41.76
ENSG00000138430	OLA1	OK	71.1339	91.4233	1.85208	1.96106	-0.0824876	0.680609	-0.555102	0.458367	0.3771	0.999509	no	neither	43.3099	78.1632	1.63659	1.893	-0.851793	0.354123	-1.49768	0.801811	0.1157	0.397794	no	neither	10.1538	-0.942576	2978	630	4417	36.5
ENSG00000213790	OLA1P1	NOTEST	0	0	#NUM!	#NUM!	#NUM!	#DIV/0!	#DIV/0!	0	1	1	no	neither	0	0	#NUM!	#NUM!	#DIV/0!	#DIV/0!	#DIV/0!	0	1	1	no	neither	#N/A	#N/A	#N/A	#N/A	1189	39.11
ENSG00000213671	OLA1P2	NOTEST	0.0113356	0	-1.94556	#NUM!	#NUM!	#DIV/0!	#DIV/0!	0	1	1	no	neither	0.0159988	0	-1.79591	#NUM!	#DIV/0!	#DIV/0!	#DIV/0!	0	1	1	no	neither	#N/A	#N/A	#N/A	#N/A	1264	42.48
ENSG00000257966	OLA1P3	NOTEST	0	0	#NUM!	#NUM!	#NUM!	#DIV/0!	#DIV/0!	0	1	1	no	neither	0.0210921	0	-1.67588	#NUM!	#DIV/0!	#DIV/0!	#DIV/0!	0	1	1	no	neither	#N/A	#N/A	#N/A	#N/A	2555	43.41
ENSG00000152463	OLAH	NOTEST	0.0873702	0.137184	-1.05864	-0.862697	0.295282	0.557106	-0.843977	0	1	1	no	neither	1.02457	0.0167532	0.0105416	-1.7759	5.93444	39.0852	5.28855	-0.290077	0.21545	0.516709	no	neither	#N/A	6.13253	622	162	1767	43.07
ENSG00000130558	OLFM1	OK	0.537071	0.513396	-0.269968	-0.289548	-0.10101	0.915076	-0.128037	-0.045174	0.9049	0.999509	no	neither	1.02418	1.51156	0.0103763	0.179425	-0.561569	0.433032	-1.20746	0.41217	0.41515	0.661284	no	neither	#N/A	-1.07942	1000	315	2624	55.24
ENSG00000105088	OLFM2	OK	0.372481	0.457266	-0.428896	-0.339831	0.33581	0.712546	-0.488945	0.259454	0.6172	0.999509	no	neither	0.528765	1.09933	-0.276737	0.0411281	-1.05593	0.3074	-1.70181	0.85948	0.11955	0.404209	no	neither	6.45455	-1.21287	467	218	2019	50.52
ENSG00000118733	OLFM3	NOTEST	0	0	#NUM!	#NUM!	#NUM!	#DIV/0!	#DIV/0!	0	1	1	no	neither	0.00854924	0	-2.06807	#NUM!	#DIV/0!	#DIV/0!	#DIV/0!	0	1	1	no	neither	#N/A	#N/A	1663	213	3255	35.12
ENSG00000102837	OLFM4	NOTEST	0	0	#NUM!	#NUM!	#NUM!	#DIV/0!	#DIV/0!	0	1	1	no	neither	0.00630316	0	-2.20044	#NUM!	#DIV/0!	#DIV/0!	#DIV/0!	0	1	1	no	neither	#N/A	#N/A	1285	77	2897	40.09
ENSG00000224295	OLFM5P	NOTEST	0.0398109	0	-1.4	#NUM!	#NUM!	#DIV/0!	#DIV/0!	0	1	1	no	neither	0	0.0193273	#NUM!	-1.71383	#NUM!	0	#NUM!	0	1	1	no	neither	#N/A	#N/A	#N/A	#N/A	1479	44.3
ENSG00000183801	OLFML1	NOTEST	0.104065	0.0759423	-0.982695	-1.11952	-0.188059	1.19867	0.261432	0	1	1	no	neither	0.186765	0.0596557	-0.728705	-1.22435	1.64649	2.00084	1.00061	0	1	1	no	neither	#N/A	0.739175	1188	393	2792	42.2
