## Supplementary material for "RNase L reprograms translation by widespread mRNA turnover escaped by antiviral mRNAs" (part 10 of 14)

### Sheet: 3. Raw RNA-Seq data (continued)
test_id	gene	status	RLKO_PIC	RLKO	log(RLKOPIC)	log(RLKO)	log2(fold_change)	normFC	log(normFC)	test_stat	p_value	q_value	significant	classification	WT_PIC	WT	log(WT_PIC)	log(WT)	log2(fold_change)	normFC	log(normFC	test_stat	p_value	q_value	significant	classification	t1/2 (Tani et al. 2012)	deltaFC (normalized)	3UTR	5UTR	total length	GC
ENSG00000185585	OLFML2A	OK	2.20629	2.45436	0.343663	0.389938	-0.182253	0.786325	-0.346802	0.189904	0.68915	0.999509	no	neither	1.87302	2.84627	0.272542	0.454276	-0.603706	0.420567	-1.24959	0.602451	0.18985	0.4928	no	neither	15	-0.90279	4472	173	6425	52.19
ENSG00000162745	OLFML2B	NOTEST	0.256698	0.305117	-0.590578	-0.515534	0.19606	0.735926	-0.442368	0	1	1	no	neither	0.292907	0.253787	-0.53327	-0.595531	0.206825	0.737614	-0.439062	0	1	1	no	neither	#N/A	0.00330676	482	423	3160	48.22
ENSG00000116774	OLFML3	OK	19.7166	18.3519	1.29483	1.26368	0.0351326	0.939786	-0.0895965	-0.161706	0.77625	0.999509	no	neither	3.50511	7.0701	0.544702	0.849426	-1.01227	0.316844	-1.65816	1.25581	0.0298	0.18439	no	neither	#N/A	-1.56856	484	239	2063	45.3
ENSG00000184221	OLIG1	NOTEST	0	0	#NUM!	#NUM!	#NUM!	#DIV/0!	#DIV/0!	0	1	1	no	neither	0	0	#NUM!	#NUM!	#DIV/0!	#DIV/0!	#DIV/0!	0	1	1	no	neither	#N/A	#N/A	1357	102	2277	64.6
ENSG00000205927	OLIG2	NOTEST	0.00520338	0	-2.28371	#NUM!	#NUM!	#DIV/0!	#DIV/0!	0	1	1	no	neither	0.0137379	0	-1.86208	#NUM!	#DIV/0!	#DIV/0!	#DIV/0!	0	1	1	no	neither	#N/A	#N/A	1361	927	3262	59.22
ENSG00000177468	OLIG3	NOTEST	0	0	#NUM!	#NUM!	#NUM!	#DIV/0!	#DIV/0!	0	1	1	no	neither	0	0	#NUM!	#NUM!	#DIV/0!	#DIV/0!	#DIV/0!	0	1	1	no	neither	#N/A	#N/A	1149	79	2049	54.32
ENSG00000235823	OLMALINC	OK	0.792238	1.8584	-0.101144	0.269139	#NUM!	0.372902	-1.42313	1.40768	0.0154	0.812207	no	neither	1.59843	2.39308	0.203694	0.378957	-0.582213	0.42688	-1.2281	0.596356	0.3049	0.582608	no	neither	#N/A	0.195034	#N/A	#N/A	3779	43.35
ENSG00000162600	OMA1	OK	18.7842	31.1383	1.27379	1.49329	-0.229369	0.527686	-0.922248	0.674783	0.2774	0.999509	no	neither	9.3411	26.3704	0.970398	1.42112	-1.49726	0.226386	-2.14314	1.12819	0.0668	0.297976	no	neither	9.05263	-1.22089	1072	118	2105	39.98
ENSG00000127083	OMD	OK	0.575112	0.692019	-0.240248	-0.159882	0.587514	0.726963	-0.460047	0.0410693	0.8872	0.999509	no	neither	0.919836	0.322169	-0.0362896	-0.491916	1.51356	1.82472	0.867673	-0.192677	0.43335	0.672437	no	neither	#N/A	1.32772	906	259	2449	36.07
ENSG00000126861	OMG	OK	2.90223	3.22547	0.462732	0.508593	-0.136335	0.787076	-0.345425	0.0208099	0.867	0.999509	no	neither	6.33317	1.95147	0.801621	0.290362	1.69837	2.07409	1.05248	-0.219127	0.03765	0.212708	no	neither	#N/A	1.39791	361	255	2965	38.2
ENSG00000254550	OMP	NOTEST	0	0.0485075	#NUM!	-1.31419	#NUM!	0	#NUM!	0	1	1	no	neither	0.329257	0	-0.482465	#NUM!	#DIV/0!	#DIV/0!	#DIV/0!	0	1	1	no	neither	#N/A	#N/A	#N/A	#N/A	492	63.01
ENSG00000169856	ONECUT1	NOTEST	0.161149	0.36797	-0.792772	-0.434188	0.868588	0.383083	-1.38427	0	1	1	no	neither	0.516111	0.285467	-0.287257	-0.544444	0.854357	1.15546	0.208471	-0.68087	0.1509	0.448469	no	neither	#N/A	1.59274	724	560	2092	46.72
ENSG00000119547	ONECUT2	OK	0.971968	0.725502	-0.012348	-0.139361	-3.49648	1.1719	0.228851	-0.149433	0.53425	0.999509	no	neither	1.26846	0.748079	0.103277	-0.126053	0.761815	1.08367	0.115929	-0.247227	0.31715	0.591512	no	neither	2.98507	-0.112922	14573	31	16121	44.08
ENSG00000205922	ONECUT3	NOTEST	0	0	#NUM!	#NUM!	#NUM!	#DIV/0!	#DIV/0!	0	1	1	no	neither	0.0117501	0.00182229	-1.92996	-2.73938	2.68885	4.12091	2.04296	0	1	1	no	neither	#N/A	#N/A	5542	1289	8318	59.13
ENSG00000203907	OOEP	NOTEST	0.0172995	0	-1.76197	#NUM!	#NUM!	#DIV/0!	#DIV/0!	0	1	1	no	neither	0.150121	0	-0.823559	#NUM!	#DIV/0!	#DIV/0!	#DIV/0!	0	1	1	no	neither	#N/A	#N/A	228	762	1007	45.33
ENSG00000231332	OOEP-AS1	NOTEST	0	0	#NUM!	#NUM!	#NUM!	#DIV/0!	#DIV/0!	0	1	1	no	neither	0	0	#NUM!	#NUM!	#DIV/0!	#DIV/0!	#DIV/0!	0	1	1	no	neither	#N/A	#N/A	#N/A	#N/A	463	44.75
ENSG00000284873	OOSP1	NOTEST	0	0	#NUM!	#NUM!	#NUM!	#DIV/0!	#DIV/0!	0	1	1	no	neither	0	0	#NUM!	#NUM!	#DIV/0!	#DIV/0!	#DIV/0!	0	1	1	no	neither	#N/A	#N/A	216	22	830	38.37
ENSG00000214788	OOSP1	NOTEST	0	0	#NUM!	#NUM!	#NUM!	#DIV/0!	#DIV/0!	0	1	1	no	neither	0	0	#NUM!	#NUM!	#DIV/0!	#DIV/0!	#DIV/0!	0	1	1	no	neither	#N/A	#N/A	#N/A	#N/A	888	37.92
ENSG00000238037	OOSP1P1	OK	1.15559	0.162735	0.0628038	-0.788519	#NUM!	6.21156	2.63496	-1.52145	0.1529	0.999509	no	neither	4.85203	0.187162	0.685923	-0.727782	4.69623	16.5682	4.05034	-2.33931	0.1386	0.430429	no	neither	#N/A	1.41539	#N/A	#N/A	274	40.51
ENSG00000149507	OOSP2	NOTEST	0	0	#NUM!	#NUM!	#NUM!	#DIV/0!	#DIV/0!	0	1	1	no	neither	0	0	#NUM!	#NUM!	#DIV/0!	#DIV/0!	#DIV/0!	0	1	1	no	neither	#N/A	#N/A	970	184	1633	38.22
ENSG00000285231	OOSP3	NOTEST	0.018582	0.0263052	-1.73091	-1.57996	0.131642	0.617915	-0.69452	0	1	1	no	neither	0.0262262	0	-1.58126	#NUM!	#DIV/0!	#DIV/0!	#DIV/0!	0	1	1	no	neither	#N/A	#N/A	267	#N/A	850	38.16
ENSG00000285010	OOSP4A	NOTEST	0	0	#NUM!	#NUM!	#NUM!	#DIV/0!	#DIV/0!	0	1	1	no	neither	0	0	#NUM!	#NUM!	#DIV/0!	#DIV/0!	#DIV/0!	0	1	1	no	neither	#N/A	#N/A	21	#N/A	577	36.57
ENSG00000255393	OOSP4B	NOTEST	0	0	#NUM!	#NUM!	#NUM!	#DIV/0!	#DIV/0!	0	1	1	no	neither	0	0	#NUM!	#NUM!	#DIV/0!	#DIV/0!	#DIV/0!	0	1	1	no	neither	#N/A	#N/A	242	210	1483	37.35
ENSG00000198836	OPA1	OK	63.3508	60.6904	1.80175	1.78312	0.0149967	0.913082	-0.131183	-0.0505693	0.9144	0.999509	no	neither	34.9119	61.9587	1.54297	1.7921	-0.827588	0.360114	-1.47347	0.602648	0.18945	0.49262	no	neither	3.50877	-1.34229	3217	318	6493	36.98
ENSG00000224855	OPA1-AS1	NOTEST	0.235414	0.331439	-0.628168	-0.479596	0.389329	0.621307	-0.686621	0	1	1	no	neither	0.192269	0.131578	-0.716091	-0.880817	0.547208	0.933888	-0.0986782	0	1	1	no	neither	#N/A	0.587943	#N/A	#N/A	492	33.58
ENSG00000125741	OPA3	OK	5.75112	6.48382	0.759752	0.811831	-0.09565	0.775888	-0.366079	0.187628	0.7301	0.999509	no	neither	9.95101	6.38376	0.997867	0.805077	0.640437	0.99623	-0.00544953	-0.607695	0.22615	0.524245	no	neither	3.125	0.360629	7232	117	7828	49.78
ENSG00000197430	OPALIN	NOTEST	0.00453597	0	-2.34333	#NUM!	#NUM!	#DIV/0!	#DIV/0!	0	1	1	no	neither	0.0146609	0	-1.83384	#NUM!	#DIV/0!	#DIV/0!	#DIV/0!	0	1	1	no	neither	#N/A	#N/A	2724	468	3581	41.6
ENSG00000183715	OPCML	NOTEST	0	0	#NUM!	#NUM!	#NUM!	#DIV/0!	#DIV/0!	0	1	1	no	neither	0	0	#NUM!	#NUM!	#DIV/0!	#DIV/0!	#DIV/0!	0	1	1	no	neither	#N/A	#N/A	5215	578	6833	41.75
ENSG00000254896	OPCML-IT1	NOTEST	0	0	#NUM!	#NUM!	#NUM!	#DIV/0!	#DIV/0!	0	1	1	no	neither	0	0	#NUM!	#NUM!	#DIV/0!	#DIV/0!	#DIV/0!	0	1	1	no	neither	#N/A	#N/A	#N/A	#N/A	2936	50.97
ENSG00000255371	OPCML-IT2	NOTEST	0	0	#NUM!	#NUM!	#NUM!	#DIV/0!	#DIV/0!	0	1	1	no	neither	0	0	#NUM!	#NUM!	#DIV/0!	#DIV/0!	#DIV/0!	0	1	1	no	neither	#N/A	#N/A	#N/A	#N/A	398	38.18
ENSG00000079482	OPHN1	OK	4.30527	3.52643	0.634	0.547335	0.212059	1.06793	0.0948175	-0.023938	0.80615	0.999509	no	neither	12.8716	2.5825	1.10963	0.41204	2.31735	3.18538	1.67147	-0.235191	0.1128	0.393324	no	neither	3.84615	1.57665	4819	637	7879	39.75
ENSG00000178814	OPLAH	OK	1.00182	1.20409	0.000789698	0.0806589	-6.67439	0.727794	-0.458398	0.256811	0.533	0.999509	no	neither	1.59284	1.32088	0.202172	0.120863	0.270102	0.770686	-0.375784	-0.213142	0.59455	0.772824	no	neither	3.33333	0.0826136	59	52	4031	65.95
ENSG00000102076	OPN1LW	NOTEST	0	0	#NUM!	#NUM!	#NUM!	#DIV/0!	#DIV/0!	0	1	1	no	neither	0	0	#NUM!	#NUM!	#DIV/0!	#DIV/0!	#DIV/0!	0	1	1	no	neither	#N/A	#N/A	105	59	1261	52.6
ENSG00000268221	OPN1MW	NOTEST	0	0	#NUM!	#NUM!	#NUM!	#DIV/0!	#DIV/0!	0	1	1	no	neither	0	0	#NUM!	#NUM!	#DIV/0!	#DIV/0!	#DIV/0!	0	1	1	no	neither	#N/A	#N/A	94	81	1242	52.95
ENSG00000166160	OPN1MW2	NOTEST	0	0	#NUM!	#NUM!	#NUM!	#DIV/0!	#DIV/0!	0	1	1	no	neither	0	0	#NUM!	#NUM!	#DIV/0!	#DIV/0!	#DIV/0!	0	1	1	no	neither	#N/A	#N/A	105	59	1261	52.91
ENSG00000269433	OPN1MW3	NOTEST	0	0	#NUM!	#NUM!	#NUM!	#DIV/0!	#DIV/0!	0	1	1	no	neither	0	0	#NUM!	#NUM!	#DIV/0!	#DIV/0!	#DIV/0!	0	1	1	no	neither	#N/A	#N/A	820	81	1998	53.18
ENSG00000128617	OPN1SW	OK	1.19012	1.71205	0.0755908	0.233516	-1.62724	0.608068	-0.717696	0.689191	0.23285	0.999509	no	neither	1.51689	1.22584	0.180954	0.0884338	0.307346	0.790841	-0.33854	-0.338822	0.56105	0.751674	no	neither	12	0.379155	48	#N/A	1096	48.61
ENSG00000054277	OPN3	OK	15.2648	12.9575	1.18369	1.11252	0.0894598	1.0305	0.0433435	-0.126539	0.80265	0.999509	no	neither	9.14778	16.5914	0.961316	1.21988	-0.858942	0.352372	-1.50483	0.363804	0.35725	0.620491	no	neither	4.6	-1.54817	1303	106	2620	39.62
ENSG00000122375	OPN4	NOTEST	0	0	#NUM!	#NUM!	#NUM!	#DIV/0!	#DIV/0!	0	1	1	no	neither	0.00806457	0	-2.09342	#NUM!	#DIV/0!	#DIV/0!	#DIV/0!	0	1	1	no	neither	#N/A	#N/A	703	226	2401	58.74
ENSG00000124818	OPN5	NOTEST	0.0139242	0	-1.85623	#NUM!	#NUM!	#DIV/0!	#DIV/0!	0	1	1	no	neither	0.190099	0	-0.72102	#NUM!	#DIV/0!	#DIV/0!	#DIV/0!	0	1	1	no	neither	#N/A	#N/A	707	84	3500	38.62
ENSG00000116329	OPRD1	NOTEST	0.0215986	0.0145369	-1.66557	-1.83753	-0.141747	1.29967	0.37814	0	1	1	no	neither	0.172904	0.00143163	-0.762195	-2.84417	6.91617	77.1868	6.27028	0	1	1	no	neither	#N/A	5.89214	7983	241	9345	50.14
ENSG00000082556	OPRK1	NOTEST	0.0187042	0	-1.72806	#NUM!	#NUM!	#DIV/0!	#DIV/0!	0	1	1	no	neither	0.0573522	0.0117274	-1.24145	-1.9308	2.28997	3.12548	1.64408	0	1	1	no	neither	#N/A	#N/A	3580	374	5196	42.12
ENSG00000125510	OPRL1	NOTEST	0.0163776	0.0194927	-1.78575	-1.71013	0.0624256	0.734947	-0.444288	0	1	1	no	neither	0.0185008	0	-1.73281	#NUM!	#DIV/0!	#DIV/0!	#DIV/0!	0	1	1	no	neither	#N/A	#N/A	1843	179	3369	60.16
ENSG00000112038	OPRM1	NOTEST	0.0200722	0	-1.69741	#NUM!	#NUM!	#DIV/0!	#DIV/0!	0	1	1	no	neither	0.0267356	0	-1.57291	#NUM!	#DIV/0!	#DIV/0!	#DIV/0!	0	1	1	no	neither	#N/A	#N/A	1270	1297	2594	38.81
ENSG00000171199	OPRPN	NOTEST	0	0	#NUM!	#NUM!	#NUM!	#DIV/0!	#DIV/0!	0	1	1	no	neither	0	0	#NUM!	#NUM!	#DIV/0!	#DIV/0!	#DIV/0!	0	1	1	no	neither	#N/A	#N/A	118	158	1040	35.92
ENSG00000188770	OPTC	NOTEST	0.0792419	0.023264	-1.10105	-1.63332	-0.56893	2.97953	1.57509	0	1	1	no	neither	0.311106	0	-0.507092	#NUM!	#DIV/0!	#DIV/0!	#DIV/0!	0	1	1	no	neither	#N/A	#N/A	218	74	1359	51.14
ENSG00000123240	OPTN	OK	27.7101	26.6572	1.44264	1.42581	0.0169231	0.909288	-0.137191	-0.0583852	0.9061	0.999509	no	neither	23.1833	23.3865	1.36518	1.36897	-0.01259	0.633547	-0.658476	0.0117469	0.9813	0.989432	no	neither	10.6087	-0.521285	1441	509	3521	42.4
ENSG00000170790	OR10A2	NOTEST	0.0173369	0.0348647	-1.76103	-1.45761	0.27281	0.434974	-1.201	0	1	1	no	neither	0.0383114	0.0243753	-1.41667	-1.61305	0.652354	1.00449	0.0064677	0	1	1	no	neither	#N/A	1.20747	4050	294	5390	37.83
ENSG00000170683	OR10A3	NOTEST	0	0	#NUM!	#NUM!	#NUM!	#DIV/0!	#DIV/0!	0	1	1	no	neither	0	0	#NUM!	#NUM!	#DIV/0!	#DIV/0!	#DIV/0!	0	1	1	no	neither	#N/A	#N/A	1404	177	2650	40.72
ENSG00000170782	OR10A4	NOTEST	0.0307795	0.021493	-1.51174	-1.6677	-0.141654	1.25269	0.325025	0	1	1	no	neither	0.193327	0.0497876	-0.713707	-1.30288	1.95718	2.48165	1.3113	0	1	1	no	neither	#N/A	0.986274	23	22	995	49.95
ENSG00000166363	OR10A5	NOTEST	0.0431626	0.088101	-1.36489	-1.05502	0.371518	0.428553	-1.22245	0	1	1	no	neither	0	0	#NUM!	#NUM!	#DIV/0!	#DIV/0!	#DIV/0!	0	1	1	no	neither	#N/A	#N/A	68	30	1054	47.34
ENSG00000279000	OR10A6	NOTEST	0	0	#NUM!	#NUM!	#NUM!	#DIV/0!	#DIV/0!	0	1	1	no	neither	0	0	#NUM!	#NUM!	#DIV/0!	#DIV/0!	#DIV/0!	0	1	1	no	neither	#N/A	#N/A	3125	1852	6104	36.09
ENSG00000179919	OR10A7	NOTEST	0	0	#NUM!	#NUM!	#NUM!	#DIV/0!	#DIV/0!	0	1	1	no	neither	0	0	#NUM!	#NUM!	#DIV/0!	#DIV/0!	#DIV/0!	0	1	1	no	neither	#N/A	#N/A	#N/A	#N/A	951	44.27
ENSG00000180409	OR10AA1P	NOTEST	0	0	#NUM!	#NUM!	#NUM!	#DIV/0!	#DIV/0!	0	1	1	no	neither	0	0	#NUM!	#NUM!	#DIV/0!	#DIV/0!	#DIV/0!	0	1	1	no	neither	#N/A	#N/A	#N/A	#N/A	937	51.55
ENSG00000176716	OR10AB1P	NOTEST	0.0506796	0.0174802	-1.29517	-1.75745	-0.440349	2.53609	1.34261	0	1	1	no	neither	0.257399	0	-0.589393	#NUM!	#DIV/0!	#DIV/0!	#DIV/0!	0	1	1	no	neither	#N/A	#N/A	#N/A	#N/A	1686	38.04
ENSG00000176510	OR10AC1	NOTEST	0	0	#NUM!	#NUM!	#NUM!	#DIV/0!	#DIV/0!	0	1	1	no	neither	0	0	#NUM!	#NUM!	#DIV/0!	#DIV/0!	#DIV/0!	0	1	1	no	neither	#N/A	#N/A	1676	144	2898	44.03
ENSG00000172640	OR10AD1	NOTEST	0.140116	0.262975	-0.853512	-0.580086	0.557146	0.46607	-1.10138	0	1	1	no	neither	1.16973	0.185722	0.0680856	-0.731137	2.65496	4.02523	2.00907	-1.36926	0.03555	0.206218	no	neither	#N/A	3.11045	255	94	1305	50.5
ENSG00000271890	OR10AE1P	NOTEST	0	0	#NUM!	#NUM!	#NUM!	#DIV/0!	#DIV/0!	0	1	1	no	neither	0	0	#NUM!	#NUM!	#DIV/0!	#DIV/0!	#DIV/0!	0	1	1	no	neither	#N/A	#N/A	#N/A	#N/A	1029	39.46
ENSG00000272837	OR10AE3P	NOTEST	0	0	#NUM!	#NUM!	#NUM!	#DIV/0!	#DIV/0!	0	1	1	no	neither	0	0	#NUM!	#NUM!	#DIV/0!	#DIV/0!	#DIV/0!	0	1	1	no	neither	#N/A	#N/A	#N/A	#N/A	469	64.39
ENSG00000255416	OR10AF1P	NOTEST	0	0	#NUM!	#NUM!	#NUM!	#DIV/0!	#DIV/0!	0	1	1	no	neither	0	0	#NUM!	#NUM!	#DIV/0!	#DIV/0!	#DIV/0!	0	1	1	no	neither	#N/A	#N/A	#N/A	#N/A	805	40.5
ENSG00000174970	OR10AG1	NOTEST	0	0	#NUM!	#NUM!	#NUM!	#DIV/0!	#DIV/0!	0	1	1	no	neither	0	0	#NUM!	#NUM!	#DIV/0!	#DIV/0!	#DIV/0!	0	1	1	no	neither	#N/A	#N/A	1802	50	2807	32.98
ENSG00000272595	OR10AH1P	NOTEST	0	0	#NUM!	#NUM!	#NUM!	#DIV/0!	#DIV/0!	0	1	1	no	neither	0.00639058	0	-2.19446	#NUM!	#DIV/0!	#DIV/0!	#DIV/0!	0	1	1	no	neither	#N/A	#N/A	#N/A	#N/A	3547	49.63
ENSG00000254807	OR10AK1P	NOTEST	0	0	#NUM!	#NUM!	#NUM!	#DIV/0!	#DIV/0!	0	1	1	no	neither	0	0	#NUM!	#NUM!	#DIV/0!	#DIV/0!	#DIV/0!	0	1	1	no	neither	#N/A	#N/A	#N/A	#N/A	415	36.14
ENSG00000267961	OR10B1P	NOTEST	0	0	#NUM!	#NUM!	#NUM!	#DIV/0!	#DIV/0!	0	1	1	no	neither	0.169393	0	-0.771105	#NUM!	#DIV/0!	#DIV/0!	#DIV/0!	0	1	1	no	neither	#N/A	#N/A	#N/A	#N/A	958	57.83
ENSG00000206474	OR10C1	NOTEST	0	0	#NUM!	#NUM!	#NUM!	#DIV/0!	#DIV/0!	0	1	1	no	neither	0	0	#NUM!	#NUM!	#DIV/0!	#DIV/0!	#DIV/0!	0	1	1	no	neither	#N/A	#N/A	22	709	1672	50
ENSG00000196403	OR10D1P	NOTEST	0	0	#NUM!	#NUM!	#NUM!	#DIV/0!	#DIV/0!	0	1	1	no	neither	0	0	#NUM!	#NUM!	#DIV/0!	#DIV/0!	#DIV/0!	0	1	1	no	neither	#N/A	#N/A	#N/A	#N/A	936	51.28
ENSG00000197309	OR10D3	NOTEST	0	0	#NUM!	#NUM!	#NUM!	#DIV/0!	#DIV/0!	0	1	1	no	neither	0	0	#NUM!	#NUM!	#DIV/0!	#DIV/0!	#DIV/0!	0	1	1	no	neither	#N/A	#N/A	2571	53	3566	40.62
ENSG00000186268	OR10D4P	NOTEST	0	0	#NUM!	#NUM!	#NUM!	#DIV/0!	#DIV/0!	0	1	1	no	neither	0	0	#NUM!	#NUM!	#DIV/0!	#DIV/0!	#DIV/0!	0	1	1	no	neither	#N/A	#N/A	#N/A	#N/A	951	45.32
ENSG00000213182	OR10D5P	NOTEST	0	0	#NUM!	#NUM!	#NUM!	#DIV/0!	#DIV/0!	0	1	1	no	neither	0	0	#NUM!	#NUM!	#DIV/0!	#DIV/0!	#DIV/0!	0	1	1	no	neither	#N/A	#N/A	#N/A	#N/A	915	48.52
ENSG00000273586	OR10G1P	NOTEST	0	0	#NUM!	#NUM!	#NUM!	#DIV/0!	#DIV/0!	0	1	1	no	neither	0	0	#NUM!	#NUM!	#DIV/0!	#DIV/0!	#DIV/0!	0	1	1	no	neither	#N/A	#N/A	#N/A	#N/A	944	52.44
ENSG00000255582	OR10G2	NOTEST	0	0	#NUM!	#NUM!	#NUM!	#DIV/0!	#DIV/0!	0	1	1	no	neither	0	0	#NUM!	#NUM!	#DIV/0!	#DIV/0!	#DIV/0!	0	1	1	no	neither	#N/A	#N/A	73	97	1105	50.59
ENSG00000169208	OR10G3	NOTEST	0	0	#NUM!	#NUM!	#NUM!	#DIV/0!	#DIV/0!	0	1	1	no	neither	0	0	#NUM!	#NUM!	#DIV/0!	#DIV/0!	#DIV/0!	0	1	1	no	neither	#N/A	#N/A	1282	290	2640	42.37
ENSG00000254737	OR10G4	NOTEST	0	0	#NUM!	#NUM!	#NUM!	#DIV/0!	#DIV/0!	0	1	1	no	neither	0	0	#NUM!	#NUM!	#DIV/0!	#DIV/0!	#DIV/0!	0	1	1	no	neither	#N/A	#N/A	2221	321	3623	39.17
ENSG00000226461	OR10G5P	NOTEST	0	0	#NUM!	#NUM!	#NUM!	#DIV/0!	#DIV/0!	0	1	1	no	neither	0	0	#NUM!	#NUM!	#DIV/0!	#DIV/0!	#DIV/0!	0	1	1	no	neither	#N/A	#N/A	#N/A	#N/A	358	51.68
ENSG00000198674	OR10G6	NOTEST	0	0	#NUM!	#NUM!	#NUM!	#DIV/0!	#DIV/0!	0	1	1	no	neither	0.0268027	0	-1.57182	#NUM!	#DIV/0!	#DIV/0!	#DIV/0!	0	1	1	no	neither	#N/A	#N/A	#N/A	#N/A	999	50.55
ENSG00000182634	OR10G7	NOTEST	0	0	#NUM!	#NUM!	#NUM!	#DIV/0!	#DIV/0!	0	1	1	no	neither	0	0	#NUM!	#NUM!	#DIV/0!	#DIV/0!	#DIV/0!	0	1	1	no	neither	#N/A	#N/A	2052	439	3449	37.47
ENSG00000234560	OR10G8	NOTEST	0	0	#NUM!	#NUM!	#NUM!	#DIV/0!	#DIV/0!	0	1	1	no	neither	0	0	#NUM!	#NUM!	#DIV/0!	#DIV/0!	#DIV/0!	0	1	1	no	neither	#N/A	#N/A	75	69	1045	42.69
ENSG00000236981	OR10G9	NOTEST	0	0	#NUM!	#NUM!	#NUM!	#DIV/0!	#DIV/0!	0	1	1	no	neither	0	0	#NUM!	#NUM!	#DIV/0!	#DIV/0!	#DIV/0!	0	1	1	no	neither	#N/A	#N/A	#N/A	#N/A	936	53.85
ENSG00000186723	OR10H1	NOTEST	0.0031658	0.00408178	-2.49952	-2.38915	0.0651514	0.67844	-0.559706	0	1	1	no	neither	0	0	#NUM!	#NUM!	#DIV/0!	#DIV/0!	#DIV/0!	0	1	1	no	neither	#N/A	#N/A	2531	648	4376	47.89
ENSG00000171942	OR10H2	NOTEST	0	0	#NUM!	#NUM!	#NUM!	#DIV/0!	#DIV/0!	0	1	1	no	neither	0	0	#NUM!	#NUM!	#DIV/0!	#DIV/0!	#DIV/0!	0	1	1	no	neither	#N/A	#N/A	68	23	1041	57.16
ENSG00000171936	OR10H3	NOTEST	0	0	#NUM!	#NUM!	#NUM!	#DIV/0!	#DIV/0!	0	1	1	no	neither	0	0	#NUM!	#NUM!	#DIV/0!	#DIV/0!	#DIV/0!	0	1	1	no	neither	#N/A	#N/A	#N/A	66	1029	37.12
ENSG00000176231	OR10H4	NOTEST	0	0	#NUM!	#NUM!	#NUM!	#DIV/0!	#DIV/0!	0	1	1	no	neither	0	0	#NUM!	#NUM!	#DIV/0!	#DIV/0!	#DIV/0!	0	1	1	no	neither	#N/A	#N/A	391	91	1482	37.71
ENSG00000172519	OR10H5	NOTEST	0	0.00187951	#NUM!	-2.72596	#NUM!	0	#NUM!	0	1	1	no	neither	0.00540866	0	-2.26691	#NUM!	#DIV/0!	#DIV/0!	#DIV/0!	0	1	1	no	neither	#N/A	#N/A	6028	97	7044	48.1
ENSG00000196184	OR10J1	NOTEST	0	0	#NUM!	#NUM!	#NUM!	#DIV/0!	#DIV/0!	0	1	1	no	neither	0	0	#NUM!	#NUM!	#DIV/0!	#DIV/0!	#DIV/0!	0	1	1	no	neither	#N/A	#N/A	2356	199	3503	40.58
ENSG00000248642	OR10J2P	NOTEST	0	0	#NUM!	#NUM!	#NUM!	#DIV/0!	#DIV/0!	0	1	1	no	neither	0	0	#NUM!	#NUM!	#DIV/0!	#DIV/0!	#DIV/0!	0	1	1	no	neither	#N/A	#N/A	#N/A	#N/A	961	44.85
ENSG00000196266	OR10J3	NOTEST	0	0	#NUM!	#NUM!	#NUM!	#DIV/0!	#DIV/0!	0	1	1	no	neither	0	0	#NUM!	#NUM!	#DIV/0!	#DIV/0!	#DIV/0!	0	1	1	no	neither	#N/A	#N/A	#N/A	#N/A	990	48.69
ENSG00000249730	OR10J4	NOTEST	0	0	#NUM!	#NUM!	#NUM!	#DIV/0!	#DIV/0!	0	1	1	no	neither	0.0291441	0	-1.53545	#NUM!	#DIV/0!	#DIV/0!	#DIV/0!	0	1	1	no	neither	#N/A	#N/A	#N/A	#N/A	935	46.31
ENSG00000184155	OR10J5	NOTEST	0	0	#NUM!	#NUM!	#NUM!	#DIV/0!	#DIV/0!	0	1	1	no	neither	0	0	#NUM!	#NUM!	#DIV/0!	#DIV/0!	#DIV/0!	0	1	1	no	neither	#N/A	#N/A	#N/A	#N/A	930	43.87
ENSG00000158731	OR10J6P	NOTEST	0.136452	0.160237	-0.86502	-0.795237	0.121348	0.744895	-0.424892	0	1	1	no	neither	0.793043	0.185549	-0.100703	-0.731541	2.0956	2.73154	1.44971	-1.49602	0.0309	0.188651	no	neither	#N/A	1.8746	#N/A	#N/A	930	47.1
ENSG00000248442	OR10J7P	NOTEST	0	0	#NUM!	#NUM!	#NUM!	#DIV/0!	#DIV/0!	0	1	1	no	neither	0	0	#NUM!	#NUM!	#DIV/0!	#DIV/0!	#DIV/0!	0	1	1	no	neither	#N/A	#N/A	#N/A	#N/A	934	45.82
ENSG00000251686	OR10J8P	NOTEST	0	0	#NUM!	#NUM!	#NUM!	#DIV/0!	#DIV/0!	0	1	1	no	neither	0	0	#NUM!	#NUM!	#DIV/0!	#DIV/0!	#DIV/0!	0	1	1	no	neither	#N/A	#N/A	#N/A	#N/A	929	46.29
ENSG00000249197	OR10J9P	NOTEST	0	0	#NUM!	#NUM!	#NUM!	#DIV/0!	#DIV/0!	0	1	1	no	neither	0	0	#NUM!	#NUM!	#DIV/0!	#DIV/0!	#DIV/0!	0	1	1	no	neither	#N/A	#N/A	#N/A	#N/A	987	46.81
ENSG00000173285	OR10K1	NOTEST	0	0	#NUM!	#NUM!	#NUM!	#DIV/0!	#DIV/0!	0	1	1	no	neither	0	0	#NUM!	#NUM!	#DIV/0!	#DIV/0!	#DIV/0!	0	1	1	no	neither	#N/A	#N/A	2475	200	3775	38.15
ENSG00000180708	OR10K2	NOTEST	0	0	#NUM!	#NUM!	#NUM!	#DIV/0!	#DIV/0!	0	1	1	no	neither	0	0	#NUM!	#NUM!	#DIV/0!	#DIV/0!	#DIV/0!	0	1	1	no	neither	#N/A	#N/A	1717	304	3023	36.19
ENSG00000213181	OR10N1P	NOTEST	0	0	#NUM!	#NUM!	#NUM!	#DIV/0!	#DIV/0!	0	1	1	no	neither	0	0	#NUM!	#NUM!	#DIV/0!	#DIV/0!	#DIV/0!	0	1	1	no	neither	#N/A	#N/A	#N/A	#N/A	1479	35.74
ENSG00000175398	OR10P1	NOTEST	0	0	#NUM!	#NUM!	#NUM!	#DIV/0!	#DIV/0!	0	1	1	no	neither	0	0	#NUM!	#NUM!	#DIV/0!	#DIV/0!	#DIV/0!	0	1	1	no	neither	#N/A	#N/A	20	31	995	58.49
ENSG00000180475	OR10Q1	NOTEST	0	0	#NUM!	#NUM!	#NUM!	#DIV/0!	#DIV/0!	0	1	1	no	neither	0	0	#NUM!	#NUM!	#DIV/0!	#DIV/0!	#DIV/0!	0	1	1	no	neither	#N/A	#N/A	33	42	1037	57.28
ENSG00000272900	OR10Q2P	NOTEST	0	0	#NUM!	#NUM!	#NUM!	#DIV/0!	#DIV/0!	0	1	1	no	neither	0	0	#NUM!	#NUM!	#DIV/0!	#DIV/0!	#DIV/0!	0	1	1	no	neither	#N/A	#N/A	#N/A	#N/A	940	54.26
ENSG00000227445	OR10R1P	NOTEST	0	0	#NUM!	#NUM!	#NUM!	#DIV/0!	#DIV/0!	0	1	1	no	neither	0	0	#NUM!	#NUM!	#DIV/0!	#DIV/0!	#DIV/0!	0	1	1	no	neither	#N/A	#N/A	#N/A	#N/A	1141	41.72
ENSG00000198965	OR10R2	NOTEST	0	0	#NUM!	#NUM!	#NUM!	#DIV/0!	#DIV/0!	0	1	1	no	neither	0	0	#NUM!	#NUM!	#DIV/0!	#DIV/0!	#DIV/0!	0	1	1	no	neither	#N/A	#N/A	50	105	1132	34.14
ENSG00000198703	OR10R3P	NOTEST	0	0	#NUM!	#NUM!	#NUM!	#DIV/0!	#DIV/0!	0	1	1	no	neither	0	0	#NUM!	#NUM!	#DIV/0!	#DIV/0!	#DIV/0!	0	1	1	no	neither	#N/A	#N/A	#N/A	#N/A	942	44.69
ENSG00000196248	OR10S1	NOTEST	0	0	#NUM!	#NUM!	#NUM!	#DIV/0!	#DIV/0!	0	1	1	no	neither	0	0	#NUM!	#NUM!	#DIV/0!	#DIV/0!	#DIV/0!	0	1	1	no	neither	#N/A	#N/A	34	116	1121	54.06
ENSG00000203758	OR10T1P	NOTEST	0	0	#NUM!	#NUM!	#NUM!	#DIV/0!	#DIV/0!	0	1	1	no	neither	0	0	#NUM!	#NUM!	#DIV/0!	#DIV/0!	#DIV/0!	0	1	1	no	neither	#N/A	#N/A	#N/A	#N/A	947	46.57
ENSG00000186306	OR10T2	NOTEST	0	0	#NUM!	#NUM!	#NUM!	#DIV/0!	#DIV/0!	0	1	1	no	neither	0	0	#NUM!	#NUM!	#DIV/0!	#DIV/0!	#DIV/0!	0	1	1	no	neither	#N/A	#N/A	#N/A	#N/A	945	47.62
ENSG00000227423	OR10U1P	NOTEST	0	0	#NUM!	#NUM!	#NUM!	#DIV/0!	#DIV/0!	0	1	1	no	neither	0	0	#NUM!	#NUM!	#DIV/0!	#DIV/0!	#DIV/0!	0	1	1	no	neither	#N/A	#N/A	#N/A	#N/A	905	44.53
ENSG00000172289	OR10V1	NOTEST	0	0	#NUM!	#NUM!	#NUM!	#DIV/0!	#DIV/0!	0	1	1	no	neither	0.0796887	0.0160105	-1.0986	-1.7956	2.31536	3.18098	1.66947	0	1	1	no	neither	#N/A	#N/A	#N/A	#N/A	930	47.85
ENSG00000255538	OR10V2P	NOTEST	0	0	#NUM!	#NUM!	#NUM!	#DIV/0!	#DIV/0!	0	1	1	no	neither	0.266125	0	-0.574914	#NUM!	#DIV/0!	#DIV/0!	#DIV/0!	0	1	1	no	neither	#N/A	#N/A	#N/A	#N/A	764	53.14
ENSG00000254743	OR10V3P	NOTEST	0.0236532	0.0268814	-1.62611	-1.57055	0.0501568	0.76969	-0.377651	0	1	1	no	neither	0	0	#NUM!	#NUM!	#DIV/0!	#DIV/0!	#DIV/0!	0	1	1	no	neither	#N/A	#N/A	#N/A	#N/A	725	44.28
ENSG00000172772	OR10W1	NOTEST	0	0	#NUM!	#NUM!	#NUM!	#DIV/0!	#DIV/0!	0	1	1	no	neither	0	0	#NUM!	#NUM!	#DIV/0!	#DIV/0!	#DIV/0!	0	1	1	no	neither	#N/A	#N/A	148	401	1469	46.9
ENSG00000279111	OR10X1	NOTEST	0	0	#NUM!	#NUM!	#NUM!	#DIV/0!	#DIV/0!	0	1	1	no	neither	0	0	#NUM!	#NUM!	#DIV/0!	#DIV/0!	#DIV/0!	0	1	1	no	neither	#N/A	#N/A	#N/A	#N/A	981	44.34
ENSG00000254403	OR10Y1P	NOTEST	0.0361568	0.0517867	-1.44181	-1.28578	0.165235	0.61073	-0.711392	0	1	1	no	neither	0.128223	0.0897825	-0.892034	-1.04681	0.514149	0.912732	-0.131737	0	1	1	no	neither	#N/A	0.579655	#N/A	#N/A	974	47.13
ENSG00000198967	OR10Z1	NOTEST	0	0	#NUM!	#NUM!	#NUM!	#DIV/0!	#DIV/0!	0	1	1	no	neither	0	0	#NUM!	#NUM!	#DIV/0!	#DIV/0!	#DIV/0!	0	1	1	no	neither	#N/A	#N/A	5133	133	6323	39.04
ENSG00000204694	OR11A1	NOTEST	0	0	#NUM!	#NUM!	#NUM!	#DIV/0!	#DIV/0!	0	1	1	no	neither	0	0	#NUM!	#NUM!	#DIV/0!	#DIV/0!	#DIV/0!	0	1	1	no	neither	#N/A	#N/A	1189	252	2611	39.08
ENSG00000258468	OR11G1P	NOTEST	0	0	#NUM!	#NUM!	#NUM!	#DIV/0!	#DIV/0!	0	1	1	no	neither	0	0	#NUM!	#NUM!	#DIV/0!	#DIV/0!	#DIV/0!	0	1	1	no	neither	#N/A	#N/A	#N/A	#N/A	968	48.35
ENSG00000196832	OR11G2	NOTEST	0	0	#NUM!	#NUM!	#NUM!	#DIV/0!	#DIV/0!	0	1	1	no	neither	0.010137	0	-1.99409	#NUM!	#DIV/0!	#DIV/0!	#DIV/0!	0	1	1	no	neither	#N/A	#N/A	2701	772	4415	39.89
ENSG00000130538	OR11H1	NOTEST	0	0	#NUM!	#NUM!	#NUM!	#DIV/0!	#DIV/0!	0	1	1	no	neither	0	0	#NUM!	#NUM!	#DIV/0!	#DIV/0!	#DIV/0!	0	1	1	no	neither	#N/A	#N/A	#N/A	#N/A	981	43.43
ENSG00000257115	OR11H12	NOTEST	0	0	#NUM!	#NUM!	#NUM!	#DIV/0!	#DIV/0!	0	1	1	no	neither	0	0	#NUM!	#NUM!	#DIV/0!	#DIV/0!	#DIV/0!	0	1	1	no	neither	#N/A	#N/A	31	71	1085	42.3
ENSG00000196143	OR11H13P	NOTEST	0.0628254	0.169749	-1.20186	-0.770193	0.641983	0.323747	-1.62706	0	1	1	no	neither	0.0201545	0.0317705	-1.69563	-1.49798	-0.656586	0.405431	-1.30247	0	1	1	no	neither	#N/A	0.324589	#N/A	#N/A	979	43.82
ENSG00000258453	OR11H2	NOTEST	0	0	#NUM!	#NUM!	#NUM!	#DIV/0!	#DIV/0!	0	1	1	no	neither	0	0	#NUM!	#NUM!	#DIV/0!	#DIV/0!	#DIV/0!	0	1	1	no	neither	#N/A	#N/A	31	39	1085	44.86
ENSG00000258721	OR11H3P	NOTEST	0	0	#NUM!	#NUM!	#NUM!	#DIV/0!	#DIV/0!	0	1	1	no	neither	0	0	#NUM!	#NUM!	#DIV/0!	#DIV/0!	#DIV/0!	0	1	1	no	neither	#N/A	#N/A	#N/A	#N/A	983	43.34
ENSG00000176198	OR11H4	NOTEST	0	0.0387343	#NUM!	-1.4119	#NUM!	0	#NUM!	0	1	1	no	neither	0.275933	0	-0.559196	#NUM!	#DIV/0!	#DIV/0!	#DIV/0!	0	1	1	no	neither	#N/A	#N/A	582	82	1585	41.07
ENSG00000258625	OR11H5P	NOTEST	0	0	#NUM!	#NUM!	#NUM!	#DIV/0!	#DIV/0!	0	1	1	no	neither	0.0529777	0	-1.27591	#NUM!	#DIV/0!	#DIV/0!	#DIV/0!	0	1	1	no	neither	#N/A	#N/A	#N/A	#N/A	1325	35.65
ENSG00000176219	OR11H6	NOTEST	0	0	#NUM!	#NUM!	#NUM!	#DIV/0!	#DIV/0!	0	1	1	no	neither	0.0540122	0	-1.26751	#NUM!	#DIV/0!	#DIV/0!	#DIV/0!	0	1	1	no	neither	#N/A	#N/A	#N/A	#N/A	993	45.22
ENSG00000258806	OR11H7	NOTEST	0.0344382	0.0631958	-1.46296	-1.19931	0.286683	0.476683	-1.0689	0	1	1	no	neither	0.181826	0.0199146	-0.740344	-1.70083	3.19066	5.83517	2.54477	0	1	1	no	neither	#N/A	3.61367	#N/A	#N/A	945	45.4
ENSG00000232791	OR11I1P	NOTEST	0	0	#NUM!	#NUM!	#NUM!	#DIV/0!	#DIV/0!	0	1	1	no	neither	0.115252	0	-0.938352	#NUM!	#DIV/0!	#DIV/0!	#DIV/0!	0	1	1	no	neither	#N/A	#N/A	#N/A	#N/A	954	46.75
ENSG00000258855	OR11J2P	NOTEST	0	0	#NUM!	#NUM!	#NUM!	#DIV/0!	#DIV/0!	0	1	1	no	neither	0.0241046	0	-1.6179	#NUM!	#DIV/0!	#DIV/0!	#DIV/0!	0	1	1	no	neither	#N/A	#N/A	#N/A	#N/A	907	45.64
ENSG00000258494	OR11J5P	NOTEST	0	0	#NUM!	#NUM!	#NUM!	#DIV/0!	#DIV/0!	0	1	1	no	neither	0	0	#NUM!	#NUM!	#DIV/0!	#DIV/0!	#DIV/0!	0	1	1	no	neither	#N/A	#N/A	#N/A	#N/A	934	48.29
ENSG00000285405	OR11J6P	NOTEST	0	0	#NUM!	#NUM!	#NUM!	#DIV/0!	#DIV/0!	0	1	1	no	neither	0	0	#NUM!	#NUM!	#DIV/0!	#DIV/0!	#DIV/0!	0	1	1	no	neither	#N/A	#N/A	#N/A	#N/A	969	47.88
ENSG00000283524	OR11J7P	NOTEST	0	0	#NUM!	#NUM!	#NUM!	#DIV/0!	#DIV/0!	0	1	1	no	neither	0	0	#NUM!	#NUM!	#DIV/0!	#DIV/0!	#DIV/0!	0	1	1	no	neither	#N/A	#N/A	#N/A	#N/A	940	45.74
ENSG00000259324	OR11K1P	NOTEST	0	0.0219301	#NUM!	-1.65896	#NUM!	0	#NUM!	0	1	1	no	neither	0	0	#NUM!	#NUM!	#DIV/0!	#DIV/0!	#DIV/0!	0	1	1	no	neither	#N/A	#N/A	#N/A	#N/A	843	43.53
ENSG00000258438	OR11K2P	NOTEST	0.0492977	0.104631	-1.30717	-0.98034	0.415097	0.412139	-1.2788	0	1	1	no	neither	0.0496285	0.0198345	-1.30427	-1.70258	1.32316	1.59911	0.677271	0	1	1	no	neither	#N/A	1.95607	#N/A	#N/A	948	41.77
ENSG00000197591	OR11L1	NOTEST	0	0	#NUM!	#NUM!	#NUM!	#DIV/0!	#DIV/0!	0	1	1	no	neither	0	0	#NUM!	#NUM!	#DIV/0!	#DIV/0!	#DIV/0!	0	1	1	no	neither	#N/A	#N/A	#N/A	#N/A	969	51.08
ENSG00000224709	OR11M1P	NOTEST	0.0349722	0	-1.45628	#NUM!	#NUM!	#DIV/0!	#DIV/0!	0	1	1	no	neither	0.705338	0.0154061	-0.151603	-1.81231	5.51674	29.2599	4.87086	-1.04063	0.11185	0.39271	no	neither	#N/A	#N/A	#N/A	#N/A	958	54.38
ENSG00000185903	OR11N1P	NOTEST	0.174176	0.226531	-0.759012	-0.644872	0.235108	0.672571	-0.57224	0	1	1	no	neither	0.354726	0.143763	-0.450107	-0.842353	1.30301	1.57694	0.657127	0	1	1	no	neither	#N/A	1.22937	#N/A	#N/A	923	43.88
ENSG00000284742	OR11P1P	NOTEST	0	0	#NUM!	#NUM!	#NUM!	#DIV/0!	#DIV/0!	0	1	1	no	neither	0	0	#NUM!	#NUM!	#DIV/0!	#DIV/0!	#DIV/0!	0	1	1	no	neither	#N/A	#N/A	#N/A	#N/A	374	35.83
ENSG00000237650	OR11Q1P	NOTEST	0	0	#NUM!	#NUM!	#NUM!	#DIV/0!	#DIV/0!	0	1	1	no	neither	0	0	#NUM!	#NUM!	#DIV/0!	#DIV/0!	#DIV/0!	0	1	1	no	neither	#N/A	#N/A	#N/A	#N/A	943	45.71
ENSG00000251608	OR12D1	NOTEST	0	0	#NUM!	#NUM!	#NUM!	#DIV/0!	#DIV/0!	0	1	1	no	neither	0	0	#NUM!	#NUM!	#DIV/0!	#DIV/0!	#DIV/0!	0	1	1	no	neither	#N/A	#N/A	678	83	1712	36.7
ENSG00000280236	OR12D2	NOTEST	0	0	#NUM!	#NUM!	#NUM!	#DIV/0!	#DIV/0!	0	1	1	no	neither	0	0	#NUM!	#NUM!	#DIV/0!	#DIV/0!	#DIV/0!	0	1	1	no	neither	#N/A	#N/A	384	184	1496	39.78
ENSG00000112462	OR12D3	NOTEST	0	0	#NUM!	#NUM!	#NUM!	#DIV/0!	#DIV/0!	0	1	1	no	neither	0	0	#NUM!	#NUM!	#DIV/0!	#DIV/0!	#DIV/0!	0	1	1	no	neither	#N/A	#N/A	913	3	1869	38.15
ENSG00000256574	OR13A1	NOTEST	0	0	#NUM!	#NUM!	#NUM!	#DIV/0!	#DIV/0!	0	1	1	no	neither	0	0	#NUM!	#NUM!	#DIV/0!	#DIV/0!	#DIV/0!	0	1	1	no	neither	#N/A	#N/A	1137	158	2574	38.31
ENSG00000235248	OR13C1P	NOTEST	0	0	#NUM!	#NUM!	#NUM!	#DIV/0!	#DIV/0!	0	1	1	no	neither	0.0438212	0	-1.35832	#NUM!	#DIV/0!	#DIV/0!	#DIV/0!	0	1	1	no	neither	#N/A	#N/A	#N/A	#N/A	2919	35.5
ENSG00000276119	OR13C2	NOTEST	0	0	#NUM!	#NUM!	#NUM!	#DIV/0!	#DIV/0!	0	1	1	no	neither	0	0	#NUM!	#NUM!	#DIV/0!	#DIV/0!	#DIV/0!	0	1	1	no	neither	#N/A	#N/A	#N/A	#N/A	957	44.2
ENSG00000204246	OR13C3	NOTEST	0	0	#NUM!	#NUM!	#NUM!	#DIV/0!	#DIV/0!	0	1	1	no	neither	0	0	#NUM!	#NUM!	#DIV/0!	#DIV/0!	#DIV/0!	0	1	1	no	neither	#N/A	#N/A	20	132	1108	40.52
ENSG00000148136	OR13C4	NOTEST	0	0	#NUM!	#NUM!	#NUM!	#DIV/0!	#DIV/0!	0	1	1	no	neither	0	0	#NUM!	#NUM!	#DIV/0!	#DIV/0!	#DIV/0!	0	1	1	no	neither	#N/A	#N/A	#N/A	#N/A	957	41.38
ENSG00000277556	OR13C5	NOTEST	0	0	#NUM!	#NUM!	#NUM!	#DIV/0!	#DIV/0!	0	1	1	no	neither	0	0	#NUM!	#NUM!	#DIV/0!	#DIV/0!	#DIV/0!	0	1	1	no	neither	#N/A	#N/A	#N/A	#N/A	957	43.89
ENSG00000179443	OR13C6P	NOTEST	0	0	#NUM!	#NUM!	#NUM!	#DIV/0!	#DIV/0!	0	1	1	no	neither	0	0	#NUM!	#NUM!	#DIV/0!	#DIV/0!	#DIV/0!	0	1	1	no	neither	#N/A	#N/A	#N/A	#N/A	950	53.47
ENSG00000243641	OR13C7	NOTEST	0	0	#NUM!	#NUM!	#NUM!	#DIV/0!	#DIV/0!	0	1	1	no	neither	0	0	#NUM!	#NUM!	#DIV/0!	#DIV/0!	#DIV/0!	0	1	1	no	neither	#N/A	#N/A	#N/A	#N/A	959	52.87
ENSG00000186943	OR13C8	NOTEST	0	0	#NUM!	#NUM!	#NUM!	#DIV/0!	#DIV/0!	0	1	1	no	neither	0	0	#NUM!	#NUM!	#DIV/0!	#DIV/0!	#DIV/0!	0	1	1	no	neither	#N/A	#N/A	#N/A	#N/A	963	44.03
ENSG00000136839	OR13C9	NOTEST	0	0	#NUM!	#NUM!	#NUM!	#DIV/0!	#DIV/0!	0	1	1	no	neither	0.045015	0	-1.34664	#NUM!	#DIV/0!	#DIV/0!	#DIV/0!	0	1	1	no	neither	#N/A	#N/A	#N/A	#N/A	957	43.89
ENSG00000179055	OR13D1	NOTEST	0.0136661	0	-1.86436	#NUM!	#NUM!	#DIV/0!	#DIV/0!	0	1	1	no	neither	0.0917949	0	-1.03718	#NUM!	#DIV/0!	#DIV/0!	#DIV/0!	0	1	1	no	neither	#N/A	#N/A	22	42	1107	41.46
ENSG00000237443	OR13D2P	NOTEST	0	0	#NUM!	#NUM!	#NUM!	#DIV/0!	#DIV/0!	0	1	1	no	neither	0	0	#NUM!	#NUM!	#DIV/0!	#DIV/0!	#DIV/0!	0	1	1	no	neither	#N/A	#N/A	#N/A	#N/A	907	42.78
ENSG00000188712	OR13D3P	NOTEST	0.0168273	0.0231899	-1.77399	-1.6347	0.117967	0.634736	-0.655771	0	1	1	no	neither	0.0716784	0	-1.14461	#NUM!	#DIV/0!	#DIV/0!	#DIV/0!	0	1	1	no	neither	#N/A	#N/A	#N/A	#N/A	937	42.26
ENSG00000236083	OR13E1P	NOTEST	0.0190202	0.0128108	-1.72078	-1.89242	-0.137168	1.29872	0.377094	0	1	1	no	neither	0.0124029	0	-1.90648	#NUM!	#DIV/0!	#DIV/0!	#DIV/0!	0	1	1	no	neither	#N/A	#N/A	#N/A	#N/A	926	55.72
ENSG00000186881	OR13F1	NOTEST	0	0	#NUM!	#NUM!	#NUM!	#DIV/0!	#DIV/0!	0	1	1	no	neither	0	0	#NUM!	#NUM!	#DIV/0!	#DIV/0!	#DIV/0!	0	1	1	no	neither	#N/A	#N/A	#N/A	#N/A	960	46.35
ENSG00000197437	OR13G1	NOTEST	0	0	#NUM!	#NUM!	#NUM!	#DIV/0!	#DIV/0!	0	1	1	no	neither	0	0	#NUM!	#NUM!	#DIV/0!	#DIV/0!	#DIV/0!	0	1	1	no	neither	#N/A	#N/A	1305	237	2568	36.7
ENSG00000171054	OR13H1	OK	0.939234	1.20648	-0.0272262	0.0815201	#NUM!	0.680975	-0.554325	0.210029	0.72235	0.999509	no	neither	3.40679	0.395809	0.532345	-0.402514	3.10554	5.50083	2.45965	-1.58835	0.12475	0.412381	no	neither	#N/A	3.01398	55	97	1081	45.33
ENSG00000273423	OR13I1P	NOTEST	0	0	#NUM!	#NUM!	#NUM!	#DIV/0!	#DIV/0!	0	1	1	no	neither	0.0402245	0	-1.39551	#NUM!	#DIV/0!	#DIV/0!	#DIV/0!	0	1	1	no	neither	#N/A	#N/A	#N/A	#N/A	1264	40.43
ENSG00000168828	OR13J1	NOTEST	0	0	#NUM!	#NUM!	#NUM!	#DIV/0!	#DIV/0!	0	1	1	no	neither	0	0	#NUM!	#NUM!	#DIV/0!	#DIV/0!	#DIV/0!	0	1	1	no	neither	#N/A	#N/A	199	199	1339	58.18
ENSG00000237225	OR13K1P	OK	1.27903	0.844938	0.106881	-0.0731752	#NUM!	1.32414	0.405055	-0.379483	0.5321	0.999509	no	neither	3.2058	0.385653	0.505936	-0.413803	3.05531	5.31262	2.40942	-1.56873	0.16635	0.467911	no	neither	#N/A	2.00437	#N/A	#N/A	1118	42.49
ENSG00000226653	OR13Z1P	NOTEST	0	0	#NUM!	#NUM!	#NUM!	#DIV/0!	#DIV/0!	0	1	1	no	neither	0	0	#NUM!	#NUM!	#DIV/0!	#DIV/0!	#DIV/0!	0	1	1	no	neither	#N/A	#N/A	#N/A	#N/A	848	48.23
ENSG00000272443	OR13Z2P	NOTEST	0	0	#NUM!	#NUM!	#NUM!	#DIV/0!	#DIV/0!	0	1	1	no	neither	0	0	#NUM!	#NUM!	#DIV/0!	#DIV/0!	#DIV/0!	0	1	1	no	neither	#N/A	#N/A	#N/A	#N/A	555	45.05
ENSG00000272480	OR13Z3P	NOTEST	0.0655936	0	-1.18314	#NUM!	#NUM!	#DIV/0!	#DIV/0!	0	1	1	no	neither	0	0	#NUM!	#NUM!	#DIV/0!	#DIV/0!	#DIV/0!	0	1	1	no	neither	#N/A	#N/A	#N/A	#N/A	391	42.2
ENSG00000196772	OR14A16	NOTEST	0	0	#NUM!	#NUM!	#NUM!	#DIV/0!	#DIV/0!	0	1	1	no	neither	0	0	#NUM!	#NUM!	#DIV/0!	#DIV/0!	#DIV/0!	0	1	1	no	neither	#N/A	#N/A	139	166	1367	35.73
ENSG00000241128	OR14A2	NOTEST	0	0	#NUM!	#NUM!	#NUM!	#DIV/0!	#DIV/0!	0	1	1	no	neither	0	0	#NUM!	#NUM!	#DIV/0!	#DIV/0!	#DIV/0!	0	1	1	no	neither	#N/A	#N/A	277	#N/A	945	40.75
ENSG00000177174	OR14C36	NOTEST	0	0	#NUM!	#NUM!	#NUM!	#DIV/0!	#DIV/0!	0	1	1	no	neither	0	0	#NUM!	#NUM!	#DIV/0!	#DIV/0!	#DIV/0!	0	1	1	no	neither	#N/A	#N/A	#N/A	#N/A	939	46.43
ENSG00000189181	OR14I1	NOTEST	0	0	#NUM!	#NUM!	#NUM!	#DIV/0!	#DIV/0!	0	1	1	no	neither	0	0	#NUM!	#NUM!	#DIV/0!	#DIV/0!	#DIV/0!	0	1	1	no	neither	#N/A	#N/A	#N/A	#N/A	936	48.18
ENSG00000204695	OR14J1	NOTEST	0	0	#NUM!	#NUM!	#NUM!	#DIV/0!	#DIV/0!	0	1	1	no	neither	0	0	#NUM!	#NUM!	#DIV/0!	#DIV/0!	#DIV/0!	0	1	1	no	neither	#N/A	#N/A	5361	86	6443	37.33
ENSG00000153230	OR14K1	NOTEST	0	0	#NUM!	#NUM!	#NUM!	#DIV/0!	#DIV/0!	0	1	1	no	neither	0	0	#NUM!	#NUM!	#DIV/0!	#DIV/0!	#DIV/0!	0	1	1	no	neither	#N/A	#N/A	#N/A	#N/A	945	46.56
ENSG00000198452	OR14L1P	NOTEST	0	0	#NUM!	#NUM!	#NUM!	#DIV/0!	#DIV/0!	0	1	1	no	neither	0	0	#NUM!	#NUM!	#DIV/0!	#DIV/0!	#DIV/0!	0	1	1	no	neither	#N/A	#N/A	#N/A	#N/A	3009	34.84
ENSG00000172146	OR1A1	NOTEST	0	0	#NUM!	#NUM!	#NUM!	#DIV/0!	#DIV/0!	0	1	1	no	neither	0	0	#NUM!	#NUM!	#DIV/0!	#DIV/0!	#DIV/0!	0	1	1	no	neither	#N/A	#N/A	2345	461	3832	41.12
ENSG00000172150	OR1A2	NOTEST	0	0	#NUM!	#NUM!	#NUM!	#DIV/0!	#DIV/0!	0	1	1	no	neither	0	0	#NUM!	#NUM!	#DIV/0!	#DIV/0!	#DIV/0!	0	1	1	no	neither	#N/A	#N/A	#N/A	#N/A	930	45.27
ENSG00000234288	OR1AA1P	OK	0.509845	0.377796	-0.292562	-0.422743	-0.531038	1.18048	0.239373	-0.164028	0.78295	0.999509	no	neither	0.828923	0.174632	-0.0814858	-0.757876	2.24692	3.03361	1.60103	-0.6308	0.4236	0.667256	no	neither	#N/A	1.36166	#N/A	#N/A	939	42.49
ENSG00000267450	OR1AB1P	NOTEST	0	0	#NUM!	#NUM!	#NUM!	#DIV/0!	#DIV/0!	0	1	1	no	neither	0	0	#NUM!	#NUM!	#DIV/0!	#DIV/0!	#DIV/0!	0	1	1	no	neither	#N/A	#N/A	#N/A	#N/A	761	52.83
ENSG00000267129	OR1AC1P	NOTEST	0	0	#NUM!	#NUM!	#NUM!	#DIV/0!	#DIV/0!	0	1	1	no	neither	0	0	#NUM!	#NUM!	#DIV/0!	#DIV/0!	#DIV/0!	0	1	1	no	neither	#N/A	#N/A	#N/A	#N/A	76	50
ENSG00000280094	OR1B1	NOTEST	0	0.021493	#NUM!	-1.6677	#NUM!	0	#NUM!	0	1	1	no	neither	0.0411761	0	-1.38535	#NUM!	#DIV/0!	#DIV/0!	#DIV/0!	0	1	1	no	neither	#N/A	#N/A	#N/A	37	995	51.56
ENSG00000221888	OR1C1	NOTEST	0	0	#NUM!	#NUM!	#NUM!	#DIV/0!	#DIV/0!	0	1	1	no	neither	0	0	#NUM!	#NUM!	#DIV/0!	#DIV/0!	#DIV/0!	0	1	1	no	neither	#N/A	#N/A	2615	273	3719	35.9
ENSG00000184166	OR1D2	NOTEST	0.00264019	0	-2.57836	#NUM!	#NUM!	#DIV/0!	#DIV/0!	0	1	1	no	neither	0.00334302	0	-2.47586	#NUM!	#DIV/0!	#DIV/0!	#DIV/0!	0	1	1	no	neither	#N/A	#N/A	3573	323	4887	40.42
ENSG00000262106	OR1D3P	NOTEST	0	0	#NUM!	#NUM!	#NUM!	#DIV/0!	#DIV/0!	0	1	1	no	neither	0	0	#NUM!	#NUM!	#DIV/0!	#DIV/0!	#DIV/0!	0	1	1	no	neither	#N/A	#N/A	#N/A	#N/A	931	53.49
ENSG00000255095	OR1D4	NOTEST	0	0	#NUM!	#NUM!	#NUM!	#DIV/0!	#DIV/0!	0	1	1	no	neither	0	0	#NUM!	#NUM!	#DIV/0!	#DIV/0!	#DIV/0!	0	1	1	no	neither	#N/A	#N/A	#N/A	#N/A	939	40.44
ENSG00000262628	OR1D5	NOTEST	0	0	#NUM!	#NUM!	#NUM!	#DIV/0!	#DIV/0!	0	1	1	no	neither	0.0289859	0	-1.53781	#NUM!	#DIV/0!	#DIV/0!	#DIV/0!	0	1	1	no	neither	#N/A	#N/A	#N/A	#N/A	939	52.93
ENSG00000180016	OR1E1	NOTEST	0	0	#NUM!	#NUM!	#NUM!	#DIV/0!	#DIV/0!	0	1	1	no	neither	0	0	#NUM!	#NUM!	#DIV/0!	#DIV/0!	#DIV/0!	0	1	1	no	neither	#N/A	#N/A	361	#N/A	1307	44.84
ENSG00000127780	OR1E2	NOTEST	0	0	#NUM!	#NUM!	#NUM!	#DIV/0!	#DIV/0!	0	1	1	no	neither	0	0	#NUM!	#NUM!	#DIV/0!	#DIV/0!	#DIV/0!	0	1	1	no	neither	#N/A	#N/A	#N/A	#N/A	972	50
ENSG00000142163	OR1E3	NOTEST	0	0	#NUM!	#NUM!	#NUM!	#DIV/0!	#DIV/0!	0	1	1	no	neither	0.0227792	0	-1.64246	#NUM!	#DIV/0!	#DIV/0!	#DIV/0!	0	1	1	no	neither	#N/A	#N/A	#N/A	#N/A	948	50.21
ENSG00000168124	OR1F1	OK	0.884063	0.235668	-0.0535168	-0.627699	-3.55201	3.28141	1.71432	-0.400864	0.4008	0.999509	no	neither	4.11607	0.172049	0.614483	-0.764348	4.58038	15.2897	3.93449	-0.757179	0.16415	0.465511	no	neither	#N/A	2.22017	2	#N/A	942	51.17
ENSG00000220721	OR1F12	NOTEST	0	0	#NUM!	#NUM!	#NUM!	#DIV/0!	#DIV/0!	0	1	1	no	neither	0.136084	0	-0.866193	#NUM!	#DIV/0!	#DIV/0!	#DIV/0!	0	1	1	no	neither	#N/A	#N/A	#N/A	#N/A	945	46.88
ENSG00000203581	OR1F2P	NOTEST	0	0.0425457	#NUM!	-1.37114	#NUM!	0	#NUM!	0	1	1	no	neither	2.48731	0	0.39573	#NUM!	#DIV/0!	#DIV/0!	#DIV/0!	#NAME?	0.1138	0.394331	no	neither	#N/A	#N/A	#N/A	#N/A	933	51.88
ENSG00000183024	OR1G1	NOTEST	0	0	#NUM!	#NUM!	#NUM!	#DIV/0!	#DIV/0!	0	1	1	no	neither	0	0	#NUM!	#NUM!	#DIV/0!	#DIV/0!	#DIV/0!	0	1	1	no	neither	#N/A	#N/A	25	29	998	48.4
ENSG00000228914	OR1H1P	NOTEST	0.0359719	0.036628	-1.44404	-1.43619	0.00786393	0.859069	-0.219154	0	1	1	no	neither	0.154742	0.0158465	-0.810392	-1.80007	3.28763	6.24085	2.64174	0	1	1	no	neither	#N/A	2.8609	#N/A	#N/A	937	48.03
ENSG00000094661	OR1I1	NOTEST	0.00208144	0	-2.68164	#NUM!	#NUM!	#DIV/0!	#DIV/0!	0	1	1	no	neither	0.119184	0	-0.923782	#NUM!	#DIV/0!	#DIV/0!	#DIV/0!	0	1	1	no	neither	#N/A	#N/A	4836	85	5984	47.83
ENSG00000136834	OR1J1	NOTEST	0.230445	0.386882	-0.637433	-0.412421	0.628154	0.521035	-0.940549	0	1	1	no	neither	0.821492	0.318597	-0.0853967	-0.496758	1.36651	1.6479	0.720628	-1.21758	0.043	0.230432	no	neither	#N/A	1.66118	#N/A	#N/A	969	49.43
ENSG00000197233	OR1J2	NOTEST	0.0357287	0.101441	-1.44698	-0.993786	0.54204	0.308093	-1.69856	0	1	1	no	neither	0.399748	0.080578	-0.398214	-1.09378	2.31063	3.17058	1.66475	0	1	1	no	neither	#N/A	3.36331	#N/A	#N/A	942	49.79
ENSG00000239590	OR1J4	NOTEST	0.034135	0.0379892	-1.4668	-1.42034	0.0464361	0.785991	-0.347415	0	1	1	no	neither	0.328554	0.136308	-0.483393	-0.865479	1.26926	1.54047	0.623374	0	1	1	no	neither	#N/A	0.97079	#N/A	#N/A	942	48.62
ENSG00000165204	OR1K1	NOTEST	0	0	#NUM!	#NUM!	#NUM!	#DIV/0!	#DIV/0!	0	1	1	no	neither	0	0	#NUM!	#NUM!	#DIV/0!	#DIV/0!	#DIV/0!	0	1	1	no	neither	#N/A	#N/A	#N/A	#N/A	951	59.1
ENSG00000173679	OR1L1	NOTEST	0	0	#NUM!	#NUM!	#NUM!	#DIV/0!	#DIV/0!	0	1	1	no	neither	0.0232457	0	-1.63366	#NUM!	#DIV/0!	#DIV/0!	#DIV/0!	0	1	1	no	neither	#N/A	#N/A	#N/A	#N/A	1083	41.92
ENSG00000171481	OR1L3	NOTEST	0	0	#NUM!	#NUM!	#NUM!	#DIV/0!	#DIV/0!	0	1	1	no	neither	0.0233193	0	-1.63228	#NUM!	#DIV/0!	#DIV/0!	#DIV/0!	0	1	1	no	neither	#N/A	#N/A	48	93	1118	42.31
ENSG00000136939	OR1L4	NOTEST	0.0168502	0	-1.77339	#NUM!	#NUM!	#DIV/0!	#DIV/0!	0	1	1	no	neither	0	0.0158681	#NUM!	-1.79948	#NUM!	0	#NUM!	0	1	1	no	neither	#N/A	#N/A	#N/A	#N/A	936	48.72
ENSG00000171459	OR1L6	NOTEST	0	0.0171768	#NUM!	-1.76506	#NUM!	0	#NUM!	0	1	1	no	neither	0	0	#NUM!	#NUM!	#DIV/0!	#DIV/0!	#DIV/0!	0	1	1	no	neither	#N/A	#N/A	#N/A	70	1044	39.24
ENSG00000171496	OR1L8	NOTEST	0.104477	0.031338	-0.980979	-1.50393	-0.616442	2.91627	1.54412	0	1	1	no	neither	0.259855	0.102267	-0.585269	-0.990264	1.34537	1.62392	0.69948	0	1	1	no	neither	#N/A	-0.844642	430	211	2024	37.26
ENSG00000170929	OR1M1	NOTEST	0	0	#NUM!	#NUM!	#NUM!	#DIV/0!	#DIV/0!	0	1	1	no	neither	0	0	#NUM!	#NUM!	#DIV/0!	#DIV/0!	#DIV/0!	0	1	1	no	neither	#N/A	#N/A	1482	96	2535	46.79
ENSG00000267154	OR1M4P	NOTEST	0	0	#NUM!	#NUM!	#NUM!	#DIV/0!	#DIV/0!	0	1	1	no	neither	0	0	#NUM!	#NUM!	#DIV/0!	#DIV/0!	#DIV/0!	0	1	1	no	neither	#N/A	#N/A	#N/A	#N/A	287	51.92
ENSG00000171505	OR1N1	NOTEST	0.0673433	0.0422857	-1.17171	-1.37381	-0.229569	1.39309	0.478287	0	1	1	no	neither	0.367019	0.0201181	-0.435311	-1.69641	4.18929	11.6592	3.5434	0	1	1	no	neither	#N/A	3.06512	#N/A	#N/A	939	50.37
ENSG00000171501	OR1N2	NOTEST	0.114534	0.0393144	-0.941066	-1.40545	-0.578663	2.54836	1.34957	0	1	1	no	neither	0.163575	0	-0.786283	#NUM!	#DIV/0!	#DIV/0!	#DIV/0!	0	1	1	no	neither	#N/A	#N/A	51	99	1103	48.14
ENSG00000262085	OR1P1	NOTEST	0	0	#NUM!	#NUM!	#NUM!	#DIV/0!	#DIV/0!	0	1	1	no	neither	0	0	#NUM!	#NUM!	#DIV/0!	#DIV/0!	#DIV/0!	0	1	1	no	neither	#N/A	#N/A	#N/A	#N/A	994	53.32
ENSG00000165202	OR1Q1	NOTEST	0.050202	0.0189178	-1.29928	-1.72313	-0.40732	2.32128	1.21492	0	1	1	no	neither	0.0498289	0.0199146	-1.30252	-1.70083	1.32316	1.59911	0.67727	0	1	1	no	neither	#N/A	-0.537653	#N/A	#N/A	945	49.21
ENSG00000280204	OR1S1	NOTEST	0	0	#NUM!	#NUM!	#NUM!	#DIV/0!	#DIV/0!	0	1	1	no	neither	0	0	#NUM!	#NUM!	#DIV/0!	#DIV/0!	#DIV/0!	0	1	1	no	neither	#N/A	#N/A	361	117	1474	42.47
ENSG00000197887	OR1S2	NOTEST	0	0	#NUM!	#NUM!	#NUM!	#DIV/0!	#DIV/0!	0	1	1	no	neither	0.0275284	0	-1.56022	#NUM!	#DIV/0!	#DIV/0!	#DIV/0!	0	1	1	no	neither	#N/A	#N/A	1	#N/A	978	45.1
ENSG00000272494	OR1X1P	NOTEST	0	0	#NUM!	#NUM!	#NUM!	#DIV/0!	#DIV/0!	0	1	1	no	neither	0	0	#NUM!	#NUM!	#DIV/0!	#DIV/0!	#DIV/0!	0	1	1	no	neither	#N/A	#N/A	#N/A	#N/A	931	55.27
ENSG00000214351	OR1X5P	NOTEST	0	0	#NUM!	#NUM!	#NUM!	#DIV/0!	#DIV/0!	0	1	1	no	neither	0	0	#NUM!	#NUM!	#DIV/0!	#DIV/0!	#DIV/0!	0	1	1	no	neither	#N/A	#N/A	#N/A	#N/A	894	54.82
ENSG00000221970	OR2A1	NOTEST	0	0	#NUM!	#NUM!	#NUM!	#DIV/0!	#DIV/0!	0	1	1	no	neither	0	0	#NUM!	#NUM!	#DIV/0!	#DIV/0!	#DIV/0!	0	1	1	no	neither	#N/A	#N/A	3610	83	4632	39.08
ENSG00000244479	OR2A1-AS1	NOTEST	0	0	#NUM!	#NUM!	#NUM!	#DIV/0!	#DIV/0!	0	1	1	no	neither	0	0	#NUM!	#NUM!	#DIV/0!	#DIV/0!	#DIV/0!	0	1	1	no	neither	#N/A	#N/A	#N/A	#N/A	819	41.47
ENSG00000221858	OR2A12	NOTEST	0	0	#NUM!	#NUM!	#NUM!	#DIV/0!	#DIV/0!	0	1	1	no	neither	0	0	#NUM!	#NUM!	#DIV/0!	#DIV/0!	#DIV/0!	0	1	1	no	neither	#N/A	#N/A	2912	265	4163	36.63
ENSG00000273234	OR2A13P	NOTEST	0	0	#NUM!	#NUM!	#NUM!	#DIV/0!	#DIV/0!	0	1	1	no	neither	0	0	#NUM!	#NUM!	#DIV/0!	#DIV/0!	#DIV/0!	0	1	1	no	neither	#N/A	#N/A	#N/A	#N/A	930	49.14
ENSG00000221938	OR2A14	NOTEST	0	0	#NUM!	#NUM!	#NUM!	#DIV/0!	#DIV/0!	0	1	1	no	neither	0	0	#NUM!	#NUM!	#DIV/0!	#DIV/0!	#DIV/0!	0	1	1	no	neither	#N/A	#N/A	1142	88	2199	39.54
ENSG00000239981	OR2A15P	NOTEST	0	0	#NUM!	#NUM!	#NUM!	#DIV/0!	#DIV/0!	0	1	1	no	neither	0	0	#NUM!	#NUM!	#DIV/0!	#DIV/0!	#DIV/0!	0	1	1	no	neither	#N/A	#N/A	#N/A	#N/A	900	51.78
ENSG00000221989	OR2A2	NOTEST	0	0	#NUM!	#NUM!	#NUM!	#DIV/0!	#DIV/0!	0	1	1	no	neither	0	0	#NUM!	#NUM!	#DIV/0!	#DIV/0!	#DIV/0!	0	1	1	no	neither	#N/A	#N/A	24	68	1051	49.86
ENSG00000170356	OR2A20P	NOTEST	0	0	#NUM!	#NUM!	#NUM!	#DIV/0!	#DIV/0!	0	1	1	no	neither	0	0	#NUM!	#NUM!	#DIV/0!	#DIV/0!	#DIV/0!	0	1	1	no	neither	#N/A	#N/A	#N/A	#N/A	2913	39.44
ENSG00000221933	OR2A25	NOTEST	0	0	#NUM!	#NUM!	#NUM!	#DIV/0!	#DIV/0!	0	1	1	no	neither	0	0	#NUM!	#NUM!	#DIV/0!	#DIV/0!	#DIV/0!	0	1	1	no	neither	#N/A	#N/A	717	85	1741	36.5
ENSG00000183122	OR2A3P	NOTEST	0	0	#NUM!	#NUM!	#NUM!	#DIV/0!	#DIV/0!	0	1	1	no	neither	0	0	#NUM!	#NUM!	#DIV/0!	#DIV/0!	#DIV/0!	0	1	1	no	neither	#N/A	#N/A	#N/A	#N/A	1776	34.11
ENSG00000180658	OR2A4	NOTEST	0	0	#NUM!	#NUM!	#NUM!	#DIV/0!	#DIV/0!	0	1	1	no	neither	0	0	#NUM!	#NUM!	#DIV/0!	#DIV/0!	#DIV/0!	0	1	1	no	neither	#N/A	#N/A	824	#N/A	1758	45.22
ENSG00000239967	OR2A41P	NOTEST	0	0	#NUM!	#NUM!	#NUM!	#DIV/0!	#DIV/0!	0	1	1	no	neither	0	0	#NUM!	#NUM!	#DIV/0!	#DIV/0!	#DIV/0!	0	1	1	no	neither	#N/A	#N/A	#N/A	#N/A	105	46.67
ENSG00000212807	OR2A42	NOTEST	0	0	#NUM!	#NUM!	#NUM!	#DIV/0!	#DIV/0!	0	1	1	no	neither	0	0	#NUM!	#NUM!	#DIV/0!	#DIV/0!	#DIV/0!	0	1	1	no	neither	#N/A	#N/A	3666	311	4946	39.85
ENSG00000221836	OR2A5	NOTEST	0	0	#NUM!	#NUM!	#NUM!	#DIV/0!	#DIV/0!	0	1	1	no	neither	0	0	#NUM!	#NUM!	#DIV/0!	#DIV/0!	#DIV/0!	0	1	1	no	neither	#N/A	#N/A	7507	185	8681	39.3
ENSG00000243896	OR2A7	NOTEST	0	0	#NUM!	#NUM!	#NUM!	#DIV/0!	#DIV/0!	0	1	1	no	neither	0	0	#NUM!	#NUM!	#DIV/0!	#DIV/0!	#DIV/0!	0	1	1	no	neither	#N/A	#N/A	1032	93	2062	38.99
ENSG00000228960	OR2A9P	NOTEST	0	0	#NUM!	#NUM!	#NUM!	#DIV/0!	#DIV/0!	0	1	1	no	neither	0	0	#NUM!	#NUM!	#DIV/0!	#DIV/0!	#DIV/0!	0	1	1	no	neither	#N/A	#N/A	#N/A	#N/A	2913	42.12
ENSG00000223677	OR2AD1P	NOTEST	0	0	#NUM!	#NUM!	#NUM!	#DIV/0!	#DIV/0!	0	1	1	no	neither	0	0	#NUM!	#NUM!	#DIV/0!	#DIV/0!	#DIV/0!	0	1	1	no	neither	#N/A	#N/A	#N/A	#N/A	928	40.41
ENSG00000244623	OR2AE1	NOTEST	0.0284627	0.0161737	-1.54572	-1.79119	-0.212636	1.53938	0.622345	0	1	1	no	neither	0.503927	0	-0.297632	#NUM!	#DIV/0!	#DIV/0!	#DIV/0!	#NAME?	0.13335	0.424509	no	neither	#N/A	#N/A	74	23	1071	47.71
ENSG00000235730	OR2AF1P	NOTEST	0.0335632	0.046254	-1.47414	-1.33485	0.143192	0.634734	-0.655776	0	1	1	no	neither	0.0230575	0	-1.63719	#NUM!	#DIV/0!	#DIV/0!	#DIV/0!	0	1	1	no	neither	#N/A	#N/A	#N/A	#N/A	939	43.66
ENSG00000279486	OR2AG1	NOTEST	0.0351589	0.0614436	-1.45396	-1.21152	0.26317	0.500537	-0.998451	0	1	1	no	neither	0.0696542	0.0132893	-1.15705	-1.8765	2.38995	3.34976	1.74406	0	1	1	no	neither	#N/A	2.74251	5569	451	6993	38.4
ENSG00000188124	OR2AG2	NOTEST	0.0284877	0.0136825	-1.54534	-1.86383	-0.270347	1.82125	0.864929	0	1	1	no	neither	0.0331097	0.048432	-1.48004	-1.31487	-0.548707	0.43691	-1.19459	0	1	1	no	neither	#N/A	-2.05952	2380	536	4224	39.84
ENSG00000232511	OR2AH1P	NOTEST	0	0	#NUM!	#NUM!	#NUM!	#DIV/0!	#DIV/0!	0	1	1	no	neither	0	0	#NUM!	#NUM!	#DIV/0!	#DIV/0!	#DIV/0!	0	1	1	no	neither	#N/A	#N/A	#N/A	#N/A	2744	34.92
ENSG00000236791	OR2AI1P	NOTEST	0	0	#NUM!	#NUM!	#NUM!	#DIV/0!	#DIV/0!	0	1	1	no	neither	0	0	#NUM!	#NUM!	#DIV/0!	#DIV/0!	#DIV/0!	0	1	1	no	neither	#N/A	#N/A	#N/A	#N/A	932	49.36
ENSG00000177275	OR2AJ1	NOTEST	0	0	#NUM!	#NUM!	#NUM!	#DIV/0!	#DIV/0!	0	1	1	no	neither	0	0	#NUM!	#NUM!	#DIV/0!	#DIV/0!	#DIV/0!	0	1	1	no	neither	#N/A	#N/A	583	279	1873	35.46
ENSG00000187080	OR2AK2	NOTEST	0	0	#NUM!	#NUM!	#NUM!	#DIV/0!	#DIV/0!	0	1	1	no	neither	0	0	#NUM!	#NUM!	#DIV/0!	#DIV/0!	#DIV/0!	0	1	1	no	neither	#N/A	#N/A	46	143	1154	42.81
ENSG00000254767	OR2AL1P	NOTEST	0	0	#NUM!	#NUM!	#NUM!	#DIV/0!	#DIV/0!	0	1	1	no	neither	0	0	#NUM!	#NUM!	#DIV/0!	#DIV/0!	#DIV/0!	0	1	1	no	neither	#N/A	#N/A	#N/A	#N/A	507	40.04
ENSG00000236110	OR2AM1P	NOTEST	0	0	#NUM!	#NUM!	#NUM!	#DIV/0!	#DIV/0!	0	1	1	no	neither	0	0	#NUM!	#NUM!	#DIV/0!	#DIV/0!	#DIV/0!	0	1	1	no	neither	#N/A	#N/A	#N/A	#N/A	422	52.13
ENSG00000240621	OR2AO1P	NOTEST	0	0	#NUM!	#NUM!	#NUM!	#DIV/0!	#DIV/0!	0	1	1	no	neither	0	0	#NUM!	#NUM!	#DIV/0!	#DIV/0!	#DIV/0!	0	1	1	no	neither	#N/A	#N/A	#N/A	#N/A	403	43.42
ENSG00000179615	OR2AP1	NOTEST	0	0	#NUM!	#NUM!	#NUM!	#DIV/0!	#DIV/0!	0	1	1	no	neither	0	0	#NUM!	#NUM!	#DIV/0!	#DIV/0!	#DIV/0!	0	1	1	no	neither	#N/A	#N/A	267	194	1548	38.98
ENSG00000229724	OR2AQ1P	NOTEST	0	0	#NUM!	#NUM!	#NUM!	#DIV/0!	#DIV/0!	0	1	1	no	neither	0	0	#NUM!	#NUM!	#DIV/0!	#DIV/0!	#DIV/0!	0	1	1	no	neither	#N/A	#N/A	#N/A	#N/A	200	47
ENSG00000227102	OR2AS1P	NOTEST	0	0	#NUM!	#NUM!	#NUM!	#DIV/0!	#DIV/0!	0	1	1	no	neither	0	0	#NUM!	#NUM!	#DIV/0!	#DIV/0!	#DIV/0!	0	1	1	no	neither	#N/A	#N/A	#N/A	#N/A	319	45.45
ENSG00000271934	OR2AS2P	NOTEST	0	0	#NUM!	#NUM!	#NUM!	#DIV/0!	#DIV/0!	0	1	1	no	neither	0	0	#NUM!	#NUM!	#DIV/0!	#DIV/0!	#DIV/0!	0	1	1	no	neither	#N/A	#N/A	#N/A	#N/A	342	45.91
ENSG00000254475	OR2AT1P	NOTEST	0.181715	0.27096	-0.740609	-0.567095	0.385123	0.586629	-0.76948	0	1	1	no	neither	0.454423	0	-0.34254	#NUM!	#DIV/0!	#DIV/0!	#DIV/0!	0	1	1	no	neither	#N/A	#N/A	#N/A	#N/A	743	54.51
ENSG00000234611	OR2AT2P	NOTEST	0	0	#NUM!	#NUM!	#NUM!	#DIV/0!	#DIV/0!	0	1	1	no	neither	0.0621785	0	-1.20636	#NUM!	#DIV/0!	#DIV/0!	#DIV/0!	0	1	1	no	neither	#N/A	#N/A	#N/A	#N/A	905	54.03
ENSG00000171561	OR2AT4	NOTEST	0.0147168	0.00664174	-1.83219	-2.17772	-0.249251	1.93825	0.954753	0	1	1	no	neither	0.0416629	0.0175994	-1.38025	-1.7545	1.24324	1.51294	0.597351	0	1	1	no	neither	#N/A	-0.357402	6997	650	8795	39.73
ENSG00000177535	OR2B11	NOTEST	0	0	#NUM!	#NUM!	#NUM!	#DIV/0!	#DIV/0!	0	1	1	no	neither	0.0211139	0	-1.67543	#NUM!	#DIV/0!	#DIV/0!	#DIV/0!	0	1	1	no	neither	#N/A	#N/A	1910	3081	6414	45.24
ENSG00000168131	OR2B2	NOTEST	0.282516	0.235351	-0.548957	-0.628284	-0.194724	1.05004	0.0704408	0	1	1	no	neither	2.58231	0.096301	0.412008	-1.01637	4.74497	17.1375	4.09908	-3.45819	0.0061	0.0650567	no	neither	#N/A	4.02864	60	76	1212	41.25
ENSG00000204703	OR2B3	NOTEST	0	0	#NUM!	#NUM!	#NUM!	#DIV/0!	#DIV/0!	0	1	1	no	neither	0	0	#NUM!	#NUM!	#DIV/0!	#DIV/0!	#DIV/0!	0	1	1	no	neither	#N/A	#N/A	98	64	1106	42.5
ENSG00000124657	OR2B6	NOTEST	0.304383	0.205312	-0.51658	-0.687586	-0.412549	1.29683	0.374992	0	1	1	no	neither	1.71446	0.0667197	0.234127	-1.17575	4.6835	16.4226	4.03761	-2.48945	0.0773	0.321874	no	neither	#N/A	3.66262	#N/A	#N/A	942	43.95
ENSG00000187763	OR2B7P	NOTEST	0.0164485	0	-1.78387	#NUM!	#NUM!	#DIV/0!	#DIV/0!	0	1	1	no	neither	0.14592	0	-0.835885	#NUM!	#DIV/0!	#DIV/0!	#DIV/0!	0	1	1	no	neither	#N/A	#N/A	#N/A	#N/A	934	48.07
ENSG00000182477	OR2B8P	NOTEST	0	0	#NUM!	#NUM!	#NUM!	#DIV/0!	#DIV/0!	0	1	1	no	neither	0.0521141	0.0201041	-1.28304	-1.69672	1.37418	1.65668	0.728298	0	1	1	no	neither	#N/A	#N/A	#N/A	#N/A	938	44.35
ENSG00000272882	OR2BH1P	OK	0.469074	0.5033	-0.328759	-0.298173	0.140879	0.815253	-0.294681	0.0450099	0.75075	0.999509	no	neither	0.279476	0.0447054	-0.553655	-1.34964	2.6442	3.99534	1.99832	0	1	1	no	neither	#N/A	2.293	#N/A	#N/A	864	40.16
ENSG00000168158	OR2C1	NOTEST	0	0	#NUM!	#NUM!	#NUM!	#DIV/0!	#DIV/0!	0	1	1	no	neither	0	0.0096718	#NUM!	-2.01449	#NUM!	0	#NUM!	0	1	1	no	neither	#N/A	#N/A	414	51	1406	50.57
ENSG00000196242	OR2C3	NOTEST	0	0	#NUM!	#NUM!	#NUM!	#DIV/0!	#DIV/0!	0	1	1	no	neither	0	0	#NUM!	#NUM!	#DIV/0!	#DIV/0!	#DIV/0!	0	1	1	no	neither	#N/A	#N/A	6871	371	8509	42.49
ENSG00000166368	OR2D2	NOTEST	0.0423744	0	-1.3729	#NUM!	#NUM!	#DIV/0!	#DIV/0!	0	1	1	no	neither	0.12525	0.0454154	-0.902222	-1.3428	1.46356	1.76256	0.817671	0	1	1	no	neither	#N/A	#N/A	83	98	1110	45.41
ENSG00000178358	OR2D3	NOTEST	0.0423666	0.0540916	-1.37298	-1.26687	0.116038	0.685128	-0.545555	0	1	1	no	neither	0.0637631	0.146241	-1.19543	-0.834931	-1.19755	0.278657	-1.84344	0	1	1	no	neither	#N/A	-1.29789	48	27	1070	44.21
ENSG00000219262	OR2E1P	NOTEST	0	0.0481748	#NUM!	-1.31718	#NUM!	0	#NUM!	0	1	1	no	neither	0.0536739	0	-1.27024	#NUM!	#DIV/0!	#DIV/0!	#DIV/0!	0	1	1	no	neither	#N/A	#N/A	#N/A	#N/A	494	44.13
ENSG00000213215	OR2F1	NOTEST	0	0	#NUM!	#NUM!	#NUM!	#DIV/0!	#DIV/0!	0	1	1	no	neither	0	0	#NUM!	#NUM!	#DIV/0!	#DIV/0!	#DIV/0!	0	1	1	no	neither	#N/A	#N/A	3435	259	4829	37.31
ENSG00000221910	OR2F2	NOTEST	0	0	#NUM!	#NUM!	#NUM!	#DIV/0!	#DIV/0!	0	1	1	no	neither	0	0	#NUM!	#NUM!	#DIV/0!	#DIV/0!	#DIV/0!	0	1	1	no	neither	#N/A	#N/A	92	66	1114	48.11
ENSG00000213911	OR2G1P	NOTEST	0	0	#NUM!	#NUM!	#NUM!	#DIV/0!	#DIV/0!	0	1	1	no	neither	0	0	#NUM!	#NUM!	#DIV/0!	#DIV/0!	#DIV/0!	0	1	1	no	neither	#N/A	#N/A	#N/A	#N/A	931	48.55
ENSG00000177489	OR2G2	NOTEST	0	0	#NUM!	#NUM!	#NUM!	#DIV/0!	#DIV/0!	0	1	1	no	neither	0	0	#NUM!	#NUM!	#DIV/0!	#DIV/0!	#DIV/0!	0	1	1	no	neither	#N/A	#N/A	#N/A	#N/A	954	48.43
ENSG00000177476	OR2G3	NOTEST	0	0	#NUM!	#NUM!	#NUM!	#DIV/0!	#DIV/0!	0	1	1	no	neither	0	0	#NUM!	#NUM!	#DIV/0!	#DIV/0!	#DIV/0!	0	1	1	no	neither	#N/A	#N/A	#N/A	#N/A	930	46.24
ENSG00000188558	OR2G6	NOTEST	0	0	#NUM!	#NUM!	#NUM!	#DIV/0!	#DIV/0!	0	1	1	no	neither	0.00378668	0	-2.42174	#NUM!	#DIV/0!	#DIV/0!	#DIV/0!	0	1	1	no	neither	#N/A	#N/A	4739	356	6084	38.23
ENSG00000204688	OR2H1	NOTEST	0	0	#NUM!	#NUM!	#NUM!	#DIV/0!	#DIV/0!	0	1	1	no	neither	0	0	#NUM!	#NUM!	#DIV/0!	#DIV/0!	#DIV/0!	0	1	1	no	neither	#N/A	#N/A	1607	413	3024	41.35
ENSG00000204657	OR2H2	NOTEST	0	0	#NUM!	#NUM!	#NUM!	#DIV/0!	#DIV/0!	0	1	1	no	neither	0	0	#NUM!	#NUM!	#DIV/0!	#DIV/0!	#DIV/0!	0	1	1	no	neither	#N/A	#N/A	1616	489	3061	42.73
ENSG00000232173	OR2H5P	NOTEST	0	0	#NUM!	#NUM!	#NUM!	#DIV/0!	#DIV/0!	0	1	1	no	neither	0	0	#NUM!	#NUM!	#DIV/0!	#DIV/0!	#DIV/0!	0	1	1	no	neither	#N/A	#N/A	#N/A	#N/A	928	53.56
ENSG00000237988	OR2I1P	NOTEST	0	0	#NUM!	#NUM!	#NUM!	#DIV/0!	#DIV/0!	0	1	1	no	neither	0	0	#NUM!	#NUM!	#DIV/0!	#DIV/0!	#DIV/0!	0	1	1	no	neither	#N/A	#N/A	3554	444	5365	44.8
ENSG00000204702	OR2J1	NOTEST	0	0	#NUM!	#NUM!	#NUM!	#DIV/0!	#DIV/0!	0	1	1	no	neither	0	0	#NUM!	#NUM!	#DIV/0!	#DIV/0!	#DIV/0!	0	1	1	no	neither	#N/A	#N/A	819	333	2144	36.16
ENSG00000204700	OR2J2	NOTEST	0	0	#NUM!	#NUM!	#NUM!	#DIV/0!	#DIV/0!	0	1	1	no	neither	0	0	#NUM!	#NUM!	#DIV/0!	#DIV/0!	#DIV/0!	0	1	1	no	neither	#N/A	#N/A	1236	332	2392	36.45
ENSG00000204701	OR2J3	NOTEST	0	0	#NUM!	#NUM!	#NUM!	#DIV/0!	#DIV/0!	0	1	1	no	neither	0	0	#NUM!	#NUM!	#DIV/0!	#DIV/0!	#DIV/0!	0	1	1	no	neither	#N/A	#N/A	1943	330	3342	34.94
ENSG00000224233	OR2J4P	NOTEST	0	0	#NUM!	#NUM!	#NUM!	#DIV/0!	#DIV/0!	0	1	1	no	neither	0	0	#NUM!	#NUM!	#DIV/0!	#DIV/0!	#DIV/0!	0	1	1	no	neither	#N/A	#N/A	#N/A	#N/A	936	44.02
ENSG00000171133	OR2K2	NOTEST	0	0.0168091	#NUM!	-1.77446	#NUM!	0	#NUM!	0	1	1	no	neither	0.149531	0	-0.825269	#NUM!	#DIV/0!	#DIV/0!	#DIV/0!	0	1	1	no	neither	#N/A	#N/A	#N/A	77	1078	38.65
ENSG00000196071	OR2L13	NOTEST	0	0	#NUM!	#NUM!	#NUM!	#DIV/0!	#DIV/0!	0	1	1	no	neither	0	0	#NUM!	#NUM!	#DIV/0!	#DIV/0!	#DIV/0!	0	1	1	no	neither	#N/A	#N/A	788	124	1948	38.97
ENSG00000224227	OR2L1P	NOTEST	0	0	#NUM!	#NUM!	#NUM!	#DIV/0!	#DIV/0!	0	1	1	no	neither	0	0	#NUM!	#NUM!	#DIV/0!	#DIV/0!	#DIV/0!	0	1	1	no	neither	#N/A	#N/A	#N/A	#N/A	1023	35.28
ENSG00000203663	OR2L2	NOTEST	0	0	#NUM!	#NUM!	#NUM!	#DIV/0!	#DIV/0!	0	1	1	no	neither	0.00530564	0	-2.27526	#NUM!	#DIV/0!	#DIV/0!	#DIV/0!	0	1	1	no	neither	#N/A	#N/A	3098	165	4300	35.53
ENSG00000198128	OR2L3	NOTEST	0	0	#NUM!	#NUM!	#NUM!	#DIV/0!	#DIV/0!	0	1	1	no	neither	0	0	#NUM!	#NUM!	#DIV/0!	#DIV/0!	#DIV/0!	0	1	1	no	neither	#N/A	#N/A	1786	82	2846	35.43
ENSG00000197454	OR2L5	NOTEST	0	0	#NUM!	#NUM!	#NUM!	#DIV/0!	#DIV/0!	0	1	1	no	neither	0	0	#NUM!	#NUM!	#DIV/0!	#DIV/0!	#DIV/0!	0	1	1	no	neither	#N/A	#N/A	1389	78	2429	35.51
ENSG00000232215	OR2L6P	NOTEST	0	0	#NUM!	#NUM!	#NUM!	#DIV/0!	#DIV/0!	0	1	1	no	neither	0	0	#NUM!	#NUM!	#DIV/0!	#DIV/0!	#DIV/0!	0	1	1	no	neither	#N/A	#N/A	#N/A	#N/A	940	45.32
ENSG00000279263	OR2L8	NOTEST	0	0	#NUM!	#NUM!	#NUM!	#DIV/0!	#DIV/0!	0	1	1	no	neither	0	0	#NUM!	#NUM!	#DIV/0!	#DIV/0!	#DIV/0!	0	1	1	no	neither	#N/A	#N/A	#N/A	#N/A	939	44.94
ENSG00000237492	OR2L9P	NOTEST	0	0	#NUM!	#NUM!	#NUM!	#DIV/0!	#DIV/0!	0	1	1	no	neither	0	0	#NUM!	#NUM!	#DIV/0!	#DIV/0!	#DIV/0!	0	1	1	no	neither	#N/A	#N/A	#N/A	#N/A	913	44.03
ENSG00000177233	OR2M1P	NOTEST	0	0	#NUM!	#NUM!	#NUM!	#DIV/0!	#DIV/0!	0	1	1	no	neither	0	0	#NUM!	#NUM!	#DIV/0!	#DIV/0!	#DIV/0!	0	1	1	no	neither	#N/A	#N/A	#N/A	#N/A	951	47.74
ENSG00000198601	OR2M2	NOTEST	0	0	#NUM!	#NUM!	#NUM!	#DIV/0!	#DIV/0!	0	1	1	no	neither	0	0	#NUM!	#NUM!	#DIV/0!	#DIV/0!	#DIV/0!	0	1	1	no	neither	#N/A	#N/A	37	77	1229	35.3
ENSG00000228198	OR2M3	NOTEST	0	0	#NUM!	#NUM!	#NUM!	#DIV/0!	#DIV/0!	0	1	1	no	neither	0.00174908	0	-2.75719	#NUM!	#DIV/0!	#DIV/0!	#DIV/0!	0	1	1	no	neither	#N/A	#N/A	8918	37	9913	35.98
ENSG00000171180	OR2M4	NOTEST	0	0	#NUM!	#NUM!	#NUM!	#DIV/0!	#DIV/0!	0	1	1	no	neither	0	0	#NUM!	#NUM!	#DIV/0!	#DIV/0!	#DIV/0!	0	1	1	no	neither	#N/A	#N/A	4814	163	5934	37.35
ENSG00000162727	OR2M5	NOTEST	0	0	#NUM!	#NUM!	#NUM!	#DIV/0!	#DIV/0!	0	1	1	no	neither	0	0	#NUM!	#NUM!	#DIV/0!	#DIV/0!	#DIV/0!	0	1	1	no	neither	#N/A	#N/A	#N/A	#N/A	939	47.82
ENSG00000177186	OR2M7	NOTEST	0	0	#NUM!	#NUM!	#NUM!	#DIV/0!	#DIV/0!	0	1	1	no	neither	0	0	#NUM!	#NUM!	#DIV/0!	#DIV/0!	#DIV/0!	0	1	1	no	neither	#N/A	#N/A	#N/A	#N/A	939	46.75
ENSG00000236909	OR2P1P	NOTEST	0	0	#NUM!	#NUM!	#NUM!	#DIV/0!	#DIV/0!	0	1	1	no	neither	0	0	#NUM!	#NUM!	#DIV/0!	#DIV/0!	#DIV/0!	0	1	1	no	neither	#N/A	#N/A	#N/A	#N/A	776	44.85
ENSG00000273377	OR2Q1P	NOTEST	0	0	#NUM!	#NUM!	#NUM!	#DIV/0!	#DIV/0!	0	1	1	no	neither	0	0	#NUM!	#NUM!	#DIV/0!	#DIV/0!	#DIV/0!	0	1	1	no	neither	#N/A	#N/A	#N/A	#N/A	916	50.66
ENSG00000236853	OR2R1P	NOTEST	0	0	#NUM!	#NUM!	#NUM!	#DIV/0!	#DIV/0!	0	1	1	no	neither	0	0	#NUM!	#NUM!	#DIV/0!	#DIV/0!	#DIV/0!	0	1	1	no	neither	#N/A	#N/A	#N/A	#N/A	941	56.32
ENSG00000228307	OR2S1P	NOTEST	0	0	#NUM!	#NUM!	#NUM!	#DIV/0!	#DIV/0!	0	1	1	no	neither	0	0	#NUM!	#NUM!	#DIV/0!	#DIV/0!	#DIV/0!	0	1	1	no	neither	#N/A	#N/A	#N/A	#N/A	1859	40.94
ENSG00000278889	OR2S2	NOTEST	0	0	#NUM!	#NUM!	#NUM!	#DIV/0!	#DIV/0!	0	1	1	no	neither	0	0	#NUM!	#NUM!	#DIV/0!	#DIV/0!	#DIV/0!	0	1	1	no	neither	#N/A	#N/A	30	55	1047	52.82
ENSG00000175143	OR2T1	NOTEST	0	0	#NUM!	#NUM!	#NUM!	#DIV/0!	#DIV/0!	0	1	1	no	neither	0	0	#NUM!	#NUM!	#DIV/0!	#DIV/0!	#DIV/0!	0	1	1	no	neither	#N/A	#N/A	915	197	2104	37.84
ENSG00000184022	OR2T10	NOTEST	0	0	#NUM!	#NUM!	#NUM!	#DIV/0!	#DIV/0!	0	1	1	no	neither	0	0	#NUM!	#NUM!	#DIV/0!	#DIV/0!	#DIV/0!	0	1	1	no	neither	#N/A	#N/A	2342	208	3519	36.87
ENSG00000279301	OR2T11	NOTEST	0	0	#NUM!	#NUM!	#NUM!	#DIV/0!	#DIV/0!	0	1	1	no	neither	0	0	#NUM!	#NUM!	#DIV/0!	#DIV/0!	#DIV/0!	0	1	1	no	neither	#N/A	#N/A	2620	143	3770	40.1
ENSG00000177201	OR2T12	NOTEST	0	0	#NUM!	#NUM!	#NUM!	#DIV/0!	#DIV/0!	0	1	1	no	neither	0.00387815	0	-2.41138	#NUM!	#DIV/0!	#DIV/0!	#DIV/0!	0	1	1	no	neither	#N/A	#N/A	4476	180	5708	36.92
ENSG00000196240	OR2T2	NOTEST	0	0	#NUM!	#NUM!	#NUM!	#DIV/0!	#DIV/0!	0	1	1	no	neither	0	0	#NUM!	#NUM!	#DIV/0!	#DIV/0!	#DIV/0!	0	1	1	no	neither	#N/A	#N/A	1952	222	3530	41.24
ENSG00000187701	OR2T27	NOTEST	0	0	#NUM!	#NUM!	#NUM!	#DIV/0!	#DIV/0!	0	1	1	no	neither	0	0	#NUM!	#NUM!	#DIV/0!	#DIV/0!	#DIV/0!	0	1	1	no	neither	#N/A	#N/A	92	148	1285	39.38
ENSG00000182783	OR2T29	NOTEST	0	0	#NUM!	#NUM!	#NUM!	#DIV/0!	#DIV/0!	0	1	1	no	neither	0	0	#NUM!	#NUM!	#DIV/0!	#DIV/0!	#DIV/0!	0	1	1	no	neither	#N/A	#N/A	1631	46	2637	39.45
ENSG00000196539	OR2T3	NOTEST	0	0	#NUM!	#NUM!	#NUM!	#DIV/0!	#DIV/0!	0	1	1	no	neither	0	0	#NUM!	#NUM!	#DIV/0!	#DIV/0!	#DIV/0!	0	1	1	no	neither	#N/A	#N/A	#N/A	#N/A	957	53.5
ENSG00000197067	OR2T32P	NOTEST	0	0	#NUM!	#NUM!	#NUM!	#DIV/0!	#DIV/0!	0	1	1	no	neither	0	0	#NUM!	#NUM!	#DIV/0!	#DIV/0!	#DIV/0!	0	1	1	no	neither	#N/A	#N/A	#N/A	#N/A	1114	37.94
ENSG00000177212	OR2T33	NOTEST	0	0	#NUM!	#NUM!	#NUM!	#DIV/0!	#DIV/0!	0	1	1	no	neither	0	0	#NUM!	#NUM!	#DIV/0!	#DIV/0!	#DIV/0!	0	1	1	no	neither	#N/A	#N/A	2934	211	4118	35.77
ENSG00000183310	OR2T34	NOTEST	0	0	#NUM!	#NUM!	#NUM!	#DIV/0!	#DIV/0!	0	1	1	no	neither	0	0	#NUM!	#NUM!	#DIV/0!	#DIV/0!	#DIV/0!	0	1	1	no	neither	#N/A	#N/A	#N/A	#N/A	957	53.61
ENSG00000177151	OR2T35	NOTEST	0	0	#NUM!	#NUM!	#NUM!	#DIV/0!	#DIV/0!	0	1	1	no	neither	0	0	#NUM!	#NUM!	#DIV/0!	#DIV/0!	#DIV/0!	0	1	1	no	neither	#N/A	#N/A	1930	31	2957	41.13
ENSG00000196944	OR2T4	NOTEST	0	0	#NUM!	#NUM!	#NUM!	#DIV/0!	#DIV/0!	0	1	1	no	neither	0	0	#NUM!	#NUM!	#DIV/0!	#DIV/0!	#DIV/0!	0	1	1	no	neither	#N/A	#N/A	#N/A	#N/A	1047	49.67
ENSG00000203661	OR2T5	NOTEST	0	0	#NUM!	#NUM!	#NUM!	#DIV/0!	#DIV/0!	0	1	1	no	neither	0	0	#NUM!	#NUM!	#DIV/0!	#DIV/0!	#DIV/0!	0	1	1	no	neither	#N/A	#N/A	1576	#N/A	2525	42.3
ENSG00000198104	OR2T6	NOTEST	0	0	#NUM!	#NUM!	#NUM!	#DIV/0!	#DIV/0!	0	1	1	no	neither	0	0	#NUM!	#NUM!	#DIV/0!	#DIV/0!	#DIV/0!	0	1	1	no	neither	#N/A	#N/A	3275	308	4670	37.4
ENSG00000227152	OR2T7	NOTEST	0	0	#NUM!	#NUM!	#NUM!	#DIV/0!	#DIV/0!	0	1	1	no	neither	0	0	#NUM!	#NUM!	#DIV/0!	#DIV/0!	#DIV/0!	0	1	1	no	neither	#N/A	#N/A	2182	323	3463	39.32
ENSG00000177462	OR2T8	NOTEST	0	0	#NUM!	#NUM!	#NUM!	#DIV/0!	#DIV/0!	0	1	1	no	neither	0	0	#NUM!	#NUM!	#DIV/0!	#DIV/0!	#DIV/0!	0	1	1	no	neither	#N/A	#N/A	#N/A	266	1226	44.05
ENSG00000204697	OR2U1P	NOTEST	0	0	#NUM!	#NUM!	#NUM!	#DIV/0!	#DIV/0!	0	1	1	no	neither	0	0	#NUM!	#NUM!	#DIV/0!	#DIV/0!	#DIV/0!	0	1	1	no	neither	#N/A	#N/A	#N/A	#N/A	879	43.94
ENSG00000242524	OR2U2P	NOTEST	0	0	#NUM!	#NUM!	#NUM!	#DIV/0!	#DIV/0!	0	1	1	no	neither	0	0	#NUM!	#NUM!	#DIV/0!	#DIV/0!	#DIV/0!	0	1	1	no	neither	#N/A	#N/A	#N/A	#N/A	960	42.92
ENSG00000185372	OR2V1	NOTEST	0.0338603	0.0057888	-1.47031	-2.23741	-0.605711	5.11658	2.35518	0	1	1	no	neither	0.00764628	0	-2.11655	#NUM!	#DIV/0!	#DIV/0!	#DIV/0!	0	1	1	no	neither	#N/A	#N/A	1234	404	2665	51.58
ENSG00000182613	OR2V2	NOTEST	0.00284751	0	-2.54553	#NUM!	#NUM!	#DIV/0!	#DIV/0!	0	1	1	no	neither	0.057272	0	-1.24206	#NUM!	#DIV/0!	#DIV/0!	#DIV/0!	0	1	1	no	neither	#N/A	#N/A	3394	409	4777	49.47
ENSG00000204704	OR2W1	NOTEST	0	0	#NUM!	#NUM!	#NUM!	#DIV/0!	#DIV/0!	0	1	1	no	neither	0	0	#NUM!	#NUM!	#DIV/0!	#DIV/0!	#DIV/0!	0	1	1	no	neither	#N/A	#N/A	#N/A	64	1028	41.15
ENSG00000217315	OR2W2P	NOTEST	0	0	#NUM!	#NUM!	#NUM!	#DIV/0!	#DIV/0!	0	1	1	no	neither	0	0	#NUM!	#NUM!	#DIV/0!	#DIV/0!	#DIV/0!	0	1	1	no	neither	#N/A	#N/A	#N/A	#N/A	909	47.74
ENSG00000238243	OR2W3	NOTEST	0	0	#NUM!	#NUM!	#NUM!	#DIV/0!	#DIV/0!	0	1	1	no	neither	0.0287517	0	-1.54134	#NUM!	#DIV/0!	#DIV/0!	#DIV/0!	0	1	1	no	neither	#N/A	#N/A	#N/A	#N/A	945	56.93
ENSG00000216629	OR2W4P	NOTEST	0	0	#NUM!	#NUM!	#NUM!	#DIV/0!	#DIV/0!	0	1	1	no	neither	0.251649	0	-0.599205	#NUM!	#DIV/0!	#DIV/0!	#DIV/0!	0	1	1	no	neither	#N/A	#N/A	#N/A	#N/A	926	46.98
ENSG00000203664	OR2W5	NOTEST	0	0	#NUM!	#NUM!	#NUM!	#DIV/0!	#DIV/0!	0	1	1	no	neither	0	0	#NUM!	#NUM!	#DIV/0!	#DIV/0!	#DIV/0!	0	1	1	no	neither	#N/A	#N/A	#N/A	#N/A	1597	44.04
ENSG00000168126	OR2W6P	NOTEST	0.254301	0.207764	-0.594652	-0.68243	-0.198635	1.07067	0.0985136	0	1	1	no	neither	2.05496	0.0918375	0.312803	-1.03698	4.48388	14.3005	3.838	-2.9031	0.0261	0.170336	no	neither	#N/A	3.73948	#N/A	#N/A	939	48.67
ENSG00000224830	OR2X1P	NOTEST	0	0	#NUM!	#NUM!	#NUM!	#DIV/0!	#DIV/0!	0	1	1	no	neither	0	0	#NUM!	#NUM!	#DIV/0!	#DIV/0!	#DIV/0!	0	1	1	no	neither	#N/A	#N/A	#N/A	#N/A	687	34.93
ENSG00000174339	OR2Y1	NOTEST	0	0	#NUM!	#NUM!	#NUM!	#DIV/0!	#DIV/0!	0	1	1	no	neither	0	0	#NUM!	#NUM!	#DIV/0!	#DIV/0!	#DIV/0!	0	1	1	no	neither	#N/A	#N/A	80	40	1058	50.66
ENSG00000181733	OR2Z1	NOTEST	0	0	#NUM!	#NUM!	#NUM!	#DIV/0!	#DIV/0!	0	1	1	no	neither	0	0	#NUM!	#NUM!	#DIV/0!	#DIV/0!	#DIV/0!	0	1	1	no	neither	#N/A	#N/A	186	408	1755	46.99
ENSG00000180090	OR3A1	NOTEST	0	0	#NUM!	#NUM!	#NUM!	#DIV/0!	#DIV/0!	0	1	1	no	neither	0.0496166	0	-1.30437	#NUM!	#DIV/0!	#DIV/0!	#DIV/0!	0	1	1	no	neither	#N/A	#N/A	617	77	1650	38.34
ENSG00000221882	OR3A2	NOTEST	0.0141498	0	-1.84925	#NUM!	#NUM!	#DIV/0!	#DIV/0!	0	1	1	no	neither	0.167589	0	-0.775754	#NUM!	#DIV/0!	#DIV/0!	#DIV/0!	0	1	1	no	neither	#N/A	#N/A	1027	192	2033	41.7
ENSG00000159961	OR3A3	NOTEST	0	0.00390502	#NUM!	-2.40838	#NUM!	0	#NUM!	0	1	1	no	neither	0.032367	0	-1.4899	#NUM!	#DIV/0!	#DIV/0!	#DIV/0!	0	1	1	no	neither	#N/A	#N/A	2536	193	3800	42.41
ENSG00000180068	OR3A4P	NOTEST	0	0	#NUM!	#NUM!	#NUM!	#DIV/0!	#DIV/0!	0	1	1	no	neither	0	0	#NUM!	#NUM!	#DIV/0!	#DIV/0!	#DIV/0!	0	1	1	no	neither	#N/A	#N/A	#N/A	#N/A	1461	52.5
ENSG00000237619	OR3B1P	NOTEST	0	0	#NUM!	#NUM!	#NUM!	#DIV/0!	#DIV/0!	0	1	1	no	neither	0	0	#NUM!	#NUM!	#DIV/0!	#DIV/0!	#DIV/0!	0	1	1	no	neither	#N/A	#N/A	#N/A	#N/A	903	54.49
ENSG00000230411	OR3D1P	NOTEST	0	0	#NUM!	#NUM!	#NUM!	#DIV/0!	#DIV/0!	0	1	1	no	neither	0	0	#NUM!	#NUM!	#DIV/0!	#DIV/0!	#DIV/0!	0	1	1	no	neither	#N/A	#N/A	#N/A	#N/A	955	43.77
ENSG00000255493	OR4A10P	NOTEST	0	0	#NUM!	#NUM!	#NUM!	#DIV/0!	#DIV/0!	0	1	1	no	neither	0	0	#NUM!	#NUM!	#DIV/0!	#DIV/0!	#DIV/0!	0	1	1	no	neither	#N/A	#N/A	#N/A	#N/A	928	42.95
ENSG00000254663	OR4A11P	NOTEST	0	0	#NUM!	#NUM!	#NUM!	#DIV/0!	#DIV/0!	0	1	1	no	neither	0	0	#NUM!	#NUM!	#DIV/0!	#DIV/0!	#DIV/0!	0	1	1	no	neither	#N/A	#N/A	#N/A	#N/A	906	41.83
ENSG00000254723	OR4A12P	NOTEST	0	0	#NUM!	#NUM!	#NUM!	#DIV/0!	#DIV/0!	0	1	1	no	neither	0	0	#NUM!	#NUM!	#DIV/0!	#DIV/0!	#DIV/0!	0	1	1	no	neither	#N/A	#N/A	#N/A	#N/A	918	41.07
ENSG00000181950	OR4A13P	NOTEST	0	0	#NUM!	#NUM!	#NUM!	#DIV/0!	#DIV/0!	0	1	1	no	neither	0.022964	0	-1.63895	#NUM!	#DIV/0!	#DIV/0!	#DIV/0!	0	1	1	no	neither	#N/A	#N/A	#N/A	#N/A	942	42.68
ENSG00000181958	OR4A15	NOTEST	0	0	#NUM!	#NUM!	#NUM!	#DIV/0!	#DIV/0!	0	1	1	no	neither	0	0	#NUM!	#NUM!	#DIV/0!	#DIV/0!	#DIV/0!	0	1	1	no	neither	#N/A	#N/A	#N/A	#N/A	1035	41.45
ENSG00000181961	OR4A16	NOTEST	0	0	#NUM!	#NUM!	#NUM!	#DIV/0!	#DIV/0!	0	1	1	no	neither	0	0	#NUM!	#NUM!	#DIV/0!	#DIV/0!	#DIV/0!	0	1	1	no	neither	#N/A	#N/A	43	49	1081	41.17
ENSG00000255196	OR4A17P	NOTEST	0	0	#NUM!	#NUM!	#NUM!	#DIV/0!	#DIV/0!	0	1	1	no	neither	0	0	#NUM!	#NUM!	#DIV/0!	#DIV/0!	#DIV/0!	0	1	1	no	neither	#N/A	#N/A	#N/A	#N/A	904	40.93
ENSG00000254637	OR4A18P	NOTEST	0	0	#NUM!	#NUM!	#NUM!	#DIV/0!	#DIV/0!	0	1	1	no	neither	0	0	#NUM!	#NUM!	#DIV/0!	#DIV/0!	#DIV/0!	0	1	1	no	neither	#N/A	#N/A	#N/A	#N/A	1088	36.31
ENSG00000254940	OR4A19P	NOTEST	0	0	#NUM!	#NUM!	#NUM!	#DIV/0!	#DIV/0!	0	1	1	no	neither	0	0	#NUM!	#NUM!	#DIV/0!	#DIV/0!	#DIV/0!	0	1	1	no	neither	#N/A	#N/A	#N/A	#N/A	1103	40.62
ENSG00000254408	OR4A1P	NOTEST	0	0	#NUM!	#NUM!	#NUM!	#DIV/0!	#DIV/0!	0	1	1	no	neither	0	0	#NUM!	#NUM!	#DIV/0!	#DIV/0!	#DIV/0!	0	1	1	no	neither	#N/A	#N/A	#N/A	#N/A	920	40.11
ENSG00000181943	OR4A21P	NOTEST	0	0	#NUM!	#NUM!	#NUM!	#DIV/0!	#DIV/0!	0	1	1	no	neither	0	0	#NUM!	#NUM!	#DIV/0!	#DIV/0!	#DIV/0!	0	1	1	no	neither	#N/A	#N/A	#N/A	#N/A	944	42.06
ENSG00000227547	OR4A2P	NOTEST	0	0	#NUM!	#NUM!	#NUM!	#DIV/0!	#DIV/0!	0	1	1	no	neither	0	0	#NUM!	#NUM!	#DIV/0!	#DIV/0!	#DIV/0!	0	1	1	no	neither	#N/A	#N/A	#N/A	#N/A	913	42.94
ENSG00000254464	OR4A3P	NOTEST	0	0	#NUM!	#NUM!	#NUM!	#DIV/0!	#DIV/0!	0	1	1	no	neither	0	0	#NUM!	#NUM!	#DIV/0!	#DIV/0!	#DIV/0!	0	1	1	no	neither	#N/A	#N/A	#N/A	#N/A	871	38.58
ENSG00000254832	OR4A40P	NOTEST	0	0	#NUM!	#NUM!	#NUM!	#DIV/0!	#DIV/0!	0	1	1	no	neither	0	0	#NUM!	#NUM!	#DIV/0!	#DIV/0!	#DIV/0!	0	1	1	no	neither	#N/A	#N/A	#N/A	#N/A	948	41.35
ENSG00000255297	OR4A41P	NOTEST	0	0	#NUM!	#NUM!	#NUM!	#DIV/0!	#DIV/0!	0	1	1	no	neither	0	0	#NUM!	#NUM!	#DIV/0!	#DIV/0!	#DIV/0!	0	1	1	no	neither	#N/A	#N/A	#N/A	#N/A	928	41.59
ENSG00000254674	OR4A42P	NOTEST	0	0	#NUM!	#NUM!	#NUM!	#DIV/0!	#DIV/0!	0	1	1	no	neither	0	0	#NUM!	#NUM!	#DIV/0!	#DIV/0!	#DIV/0!	0	1	1	no	neither	#N/A	#N/A	#N/A	#N/A	938	42
ENSG00000255534	OR4A43P	NOTEST	0	0	#NUM!	#NUM!	#NUM!	#DIV/0!	#DIV/0!	0	1	1	no	neither	0	0	#NUM!	#NUM!	#DIV/0!	#DIV/0!	#DIV/0!	0	1	1	no	neither	#N/A	#N/A	#N/A	#N/A	908	41.74
ENSG00000255053	OR4A44P	NOTEST	0	0	#NUM!	#NUM!	#NUM!	#DIV/0!	#DIV/0!	0	1	1	no	neither	0	0	#NUM!	#NUM!	#DIV/0!	#DIV/0!	#DIV/0!	0	1	1	no	neither	#N/A	#N/A	#N/A	#N/A	948	40.93
ENSG00000213607	OR4A45P	NOTEST	0	0	#NUM!	#NUM!	#NUM!	#DIV/0!	#DIV/0!	0	1	1	no	neither	0	0	#NUM!	#NUM!	#DIV/0!	#DIV/0!	#DIV/0!	0	1	1	no	neither	#N/A	#N/A	#N/A	#N/A	901	42.06
ENSG00000255304	OR4A46P	NOTEST	0	0	#NUM!	#NUM!	#NUM!	#DIV/0!	#DIV/0!	0	1	1	no	neither	0	0	#NUM!	#NUM!	#DIV/0!	#DIV/0!	#DIV/0!	0	1	1	no	neither	#N/A	#N/A	#N/A	#N/A	933	43.84
ENSG00000237388	OR4A47	NOTEST	0	0	#NUM!	#NUM!	#NUM!	#DIV/0!	#DIV/0!	0	1	1	no	neither	0	0	#NUM!	#NUM!	#DIV/0!	#DIV/0!	#DIV/0!	0	1	1	no	neither	#N/A	#N/A	57	75	1064	43.05
ENSG00000255113	OR4A48P	NOTEST	0	0	#NUM!	#NUM!	#NUM!	#DIV/0!	#DIV/0!	0	1	1	no	neither	0	0	#NUM!	#NUM!	#DIV/0!	#DIV/0!	#DIV/0!	0	1	1	no	neither	#N/A	#N/A	#N/A	#N/A	391	41.69
ENSG00000254472	OR4A49P	NOTEST	0	0	#NUM!	#NUM!	#NUM!	#DIV/0!	#DIV/0!	0	1	1	no	neither	0	0	#NUM!	#NUM!	#DIV/0!	#DIV/0!	#DIV/0!	0	1	1	no	neither	#N/A	#N/A	#N/A	#N/A	632	39.08
ENSG00000254769	OR4A4P	NOTEST	0	0	#NUM!	#NUM!	#NUM!	#DIV/0!	#DIV/0!	0	1	1	no	neither	0	0	#NUM!	#NUM!	#DIV/0!	#DIV/0!	#DIV/0!	0	1	1	no	neither	#N/A	#N/A	#N/A	#N/A	930	43.23
ENSG00000221840	OR4A5	NOTEST	0	0	#NUM!	#NUM!	#NUM!	#DIV/0!	#DIV/0!	0	1	1	no	neither	0	0	#NUM!	#NUM!	#DIV/0!	#DIV/0!	#DIV/0!	0	1	1	no	neither	#N/A	#N/A	69	52	1071	42.11
ENSG00000255294	OR4A50P	NOTEST	0	0	#NUM!	#NUM!	#NUM!	#DIV/0!	#DIV/0!	0	1	1	no	neither	0	0	#NUM!	#NUM!	#DIV/0!	#DIV/0!	#DIV/0!	0	1	1	no	neither	#N/A	#N/A	#N/A	#N/A	908	39.77
ENSG00000255078	OR4A6P	NOTEST	0	0	#NUM!	#NUM!	#NUM!	#DIV/0!	#DIV/0!	0	1	1	no	neither	0	0	#NUM!	#NUM!	#DIV/0!	#DIV/0!	#DIV/0!	0	1	1	no	neither	#N/A	#N/A	#N/A	#N/A	970	40.82
ENSG00000255349	OR4A7P	NOTEST	0	0	#NUM!	#NUM!	#NUM!	#DIV/0!	#DIV/0!	0	1	1	no	neither	0	0	#NUM!	#NUM!	#DIV/0!	#DIV/0!	#DIV/0!	0	1	1	no	neither	#N/A	#N/A	#N/A	#N/A	910	41.87
ENSG00000225997	OR4A8	NOTEST	0	0	#NUM!	#NUM!	#NUM!	#DIV/0!	#DIV/0!	0	1	1	no	neither	0	0	#NUM!	#NUM!	#DIV/0!	#DIV/0!	#DIV/0!	0	1	1	no	neither	#N/A	#N/A	#N/A	#N/A	945	41.27
ENSG00000254891	OR4A9P	NOTEST	0	0	#NUM!	#NUM!	#NUM!	#DIV/0!	#DIV/0!	0	1	1	no	neither	0	0	#NUM!	#NUM!	#DIV/0!	#DIV/0!	#DIV/0!	0	1	1	no	neither	#N/A	#N/A	#N/A	#N/A	944	40.89
ENSG00000175619	OR4B1	NOTEST	0	0	#NUM!	#NUM!	#NUM!	#DIV/0!	#DIV/0!	0	1	1	no	neither	0.0293444	0	-1.53247	#NUM!	#DIV/0!	#DIV/0!	#DIV/0!	0	1	1	no	neither	#N/A	#N/A	#N/A	#N/A	930	46.99
ENSG00000255514	OR4B2P	NOTEST	0	0	#NUM!	#NUM!	#NUM!	#DIV/0!	#DIV/0!	0	1	1	no	neither	0	0	#NUM!	#NUM!	#DIV/0!	#DIV/0!	#DIV/0!	0	1	1	no	neither	#N/A	#N/A	#N/A	#N/A	882	46.94
ENSG00000184789	OR4C10P	NOTEST	0	0	#NUM!	#NUM!	#NUM!	#DIV/0!	#DIV/0!	0	1	1	no	neither	0	0	#NUM!	#NUM!	#DIV/0!	#DIV/0!	#DIV/0!	0	1	1	no	neither	#N/A	#N/A	#N/A	#N/A	931	44.15
ENSG00000172188	OR4C11	NOTEST	0	0	#NUM!	#NUM!	#NUM!	#DIV/0!	#DIV/0!	0	1	1	no	neither	0	0	#NUM!	#NUM!	#DIV/0!	#DIV/0!	#DIV/0!	0	1	1	no	neither	#N/A	#N/A	1080	358	2737	34.58
ENSG00000221954	OR4C12	NOTEST	0	0	#NUM!	#NUM!	#NUM!	#DIV/0!	#DIV/0!	0	1	1	no	neither	0	0	#NUM!	#NUM!	#DIV/0!	#DIV/0!	#DIV/0!	0	1	1	no	neither	#N/A	#N/A	98	33	1063	41.86
ENSG00000258817	OR4C13	NOTEST	0	0	#NUM!	#NUM!	#NUM!	#DIV/0!	#DIV/0!	0	1	1	no	neither	0	0	#NUM!	#NUM!	#DIV/0!	#DIV/0!	#DIV/0!	0	1	1	no	neither	#N/A	#N/A	66	31	1029	42.18
ENSG00000233301	OR4C14P	NOTEST	0	0	#NUM!	#NUM!	#NUM!	#DIV/0!	#DIV/0!	0	1	1	no	neither	0	0	#NUM!	#NUM!	#DIV/0!	#DIV/0!	#DIV/0!	0	1	1	no	neither	#N/A	#N/A	#N/A	#N/A	923	44.2
ENSG00000181939	OR4C15	NOTEST	0	0	#NUM!	#NUM!	#NUM!	#DIV/0!	#DIV/0!	0	1	1	no	neither	0	0	#NUM!	#NUM!	#DIV/0!	#DIV/0!	#DIV/0!	0	1	1	no	neither	#N/A	#N/A	#N/A	#N/A	1113	42.5
ENSG00000279514	OR4C16	NOTEST	0	0	#NUM!	#NUM!	#NUM!	#DIV/0!	#DIV/0!	0	1	1	no	neither	0	0	#NUM!	#NUM!	#DIV/0!	#DIV/0!	#DIV/0!	0	1	1	no	neither	#N/A	#N/A	#N/A	#N/A	933	42.34
ENSG00000254576	OR4C1P	NOTEST	0	0	#NUM!	#NUM!	#NUM!	#DIV/0!	#DIV/0!	0	1	1	no	neither	0	0	#NUM!	#NUM!	#DIV/0!	#DIV/0!	#DIV/0!	0	1	1	no	neither	#N/A	#N/A	#N/A	#N/A	1569	37.97
ENSG00000182565	OR4C2P	NOTEST	0	0	#NUM!	#NUM!	#NUM!	#DIV/0!	#DIV/0!	0	1	1	no	neither	0	0	#NUM!	#NUM!	#DIV/0!	#DIV/0!	#DIV/0!	0	1	1	no	neither	#N/A	#N/A	#N/A	#N/A	1064	41.17
ENSG00000176547	OR4C3	NOTEST	0	0	#NUM!	#NUM!	#NUM!	#DIV/0!	#DIV/0!	0	1	1	no	neither	0	0	#NUM!	#NUM!	#DIV/0!	#DIV/0!	#DIV/0!	0	1	1	no	neither	#N/A	#N/A	24	101	1036	42.99
ENSG00000260811	OR4C45	NOTEST	0	0	#NUM!	#NUM!	#NUM!	#DIV/0!	#DIV/0!	0	1	1	no	neither	0	0	#NUM!	#NUM!	#DIV/0!	#DIV/0!	#DIV/0!	0	1	1	no	neither	#N/A	#N/A	#N/A	#N/A	921	43.32
ENSG00000185926	OR4C46	NOTEST	0	0	#NUM!	#NUM!	#NUM!	#DIV/0!	#DIV/0!	0	1	1	no	neither	0	0	#NUM!	#NUM!	#DIV/0!	#DIV/0!	#DIV/0!	0	1	1	no	neither	#N/A	#N/A	#N/A	#N/A	930	44.52
ENSG00000283605	OR4C48P	NOTEST	0	0	#NUM!	#NUM!	#NUM!	#DIV/0!	#DIV/0!	0	1	1	no	neither	0	0	#NUM!	#NUM!	#DIV/0!	#DIV/0!	#DIV/0!	0	1	1	no	neither	#N/A	#N/A	#N/A	#N/A	898	45.32
ENSG00000260595	OR4C49P	NOTEST	0	0	#NUM!	#NUM!	#NUM!	#DIV/0!	#DIV/0!	0	1	1	no	neither	0	0	#NUM!	#NUM!	#DIV/0!	#DIV/0!	#DIV/0!	0	1	1	no	neither	#N/A	#N/A	#N/A	#N/A	900	45.67
ENSG00000197161	OR4C4P	NOTEST	0.0165163	0	-1.78209	#NUM!	#NUM!	#DIV/0!	#DIV/0!	0	1	1	no	neither	0	0	#NUM!	#NUM!	#DIV/0!	#DIV/0!	#DIV/0!	0	1	1	no	neither	#N/A	#N/A	#N/A	#N/A	931	41.81
ENSG00000176540	OR4C5	NOTEST	0	0	#NUM!	#NUM!	#NUM!	#DIV/0!	#DIV/0!	0	1	1	no	neither	0	0	#NUM!	#NUM!	#DIV/0!	#DIV/0!	#DIV/0!	0	1	1	no	neither	#N/A	#N/A	#N/A	#N/A	981	44.95
ENSG00000237610	OR4C50P	NOTEST	0	0	#NUM!	#NUM!	#NUM!	#DIV/0!	#DIV/0!	0	1	1	no	neither	0	0	#NUM!	#NUM!	#DIV/0!	#DIV/0!	#DIV/0!	0	1	1	no	neither	#N/A	#N/A	#N/A	#N/A	930	41.72
ENSG00000181903	OR4C6	NOTEST	0	0	#NUM!	#NUM!	#NUM!	#DIV/0!	#DIV/0!	0	1	1	no	neither	0	0	#NUM!	#NUM!	#DIV/0!	#DIV/0!	#DIV/0!	0	1	1	no	neither	#N/A	#N/A	98	47	1058	40.63
ENSG00000255312	OR4C7P	NOTEST	0	0	#NUM!	#NUM!	#NUM!	#DIV/0!	#DIV/0!	0	1	1	no	neither	0	0	#NUM!	#NUM!	#DIV/0!	#DIV/0!	#DIV/0!	0	1	1	no	neither	#N/A	#N/A	#N/A	#N/A	919	42.55
ENSG00000254925	OR4C9P	NOTEST	0	0	#NUM!	#NUM!	#NUM!	#DIV/0!	#DIV/0!	0	1	1	no	neither	0	0	#NUM!	#NUM!	#DIV/0!	#DIV/0!	#DIV/0!	0	1	1	no	neither	#N/A	#N/A	#N/A	#N/A	925	43.03
ENSG00000141194	OR4D1	NOTEST	0.00261754	0	-2.58211	#NUM!	#NUM!	#DIV/0!	#DIV/0!	0	1	1	no	neither	0.0253329	0	-1.59632	#NUM!	#DIV/0!	#DIV/0!	#DIV/0!	0	1	1	no	neither	#N/A	#N/A	3468	367	4925	42.98
ENSG00000254466	OR4D10	NOTEST	0	0	#NUM!	#NUM!	#NUM!	#DIV/0!	#DIV/0!	0	1	1	no	neither	0	0	#NUM!	#NUM!	#DIV/0!	#DIV/0!	#DIV/0!	0	1	1	no	neither	#N/A	#N/A	995	326	2482	40.23
ENSG00000176200	OR4D11	NOTEST	0	0	#NUM!	#NUM!	#NUM!	#DIV/0!	#DIV/0!	0	1	1	no	neither	0	0	#NUM!	#NUM!	#DIV/0!	#DIV/0!	#DIV/0!	0	1	1	no	neither	#N/A	#N/A	#N/A	#N/A	936	49.68
ENSG00000198787	OR4D12P	NOTEST	0	0	#NUM!	#NUM!	#NUM!	#DIV/0!	#DIV/0!	0	1	1	no	neither	0	0	#NUM!	#NUM!	#DIV/0!	#DIV/0!	#DIV/0!	0	1	1	no	neither	#N/A	#N/A	#N/A	#N/A	911	49.51
ENSG00000255713	OR4D2	NOTEST	0	0	#NUM!	#NUM!	#NUM!	#DIV/0!	#DIV/0!	0	1	1	no	neither	0.0118055	0	-1.92792	#NUM!	#DIV/0!	#DIV/0!	#DIV/0!	0	1	1	no	neither	#N/A	#N/A	831	254	2011	43.75
ENSG00000171014	OR4D5	NOTEST	0	0	#NUM!	#NUM!	#NUM!	#DIV/0!	#DIV/0!	0	1	1	no	neither	0	0	#NUM!	#NUM!	#DIV/0!	#DIV/0!	#DIV/0!	0	1	1	no	neither	#N/A	#N/A	63	73	1095	48.77
ENSG00000166884	OR4D6	NOTEST	0	0	#NUM!	#NUM!	#NUM!	#DIV/0!	#DIV/0!	0	1	1	no	neither	0.0199439	0	-1.70019	#NUM!	#DIV/0!	#DIV/0!	#DIV/0!	0	1	1	no	neither	#N/A	#N/A	85	22	1054	49.72
ENSG00000254770	OR4D7P	NOTEST	0	0	#NUM!	#NUM!	#NUM!	#DIV/0!	#DIV/0!	0	1	1	no	neither	0.0807006	0	-1.09312	#NUM!	#DIV/0!	#DIV/0!	#DIV/0!	0	1	1	no	neither	#N/A	#N/A	#N/A	#N/A	942	50.42
ENSG00000204989	OR4D8P	NOTEST	0	0	#NUM!	#NUM!	#NUM!	#DIV/0!	#DIV/0!	0	1	1	no	neither	0.0508562	0	-1.29366	#NUM!	#DIV/0!	#DIV/0!	#DIV/0!	0	1	1	no	neither	#N/A	#N/A	#N/A	#N/A	930	47.31
ENSG00000172742	OR4D9	NOTEST	0.00205082	0	-2.68807	#NUM!	#NUM!	#DIV/0!	#DIV/0!	0	1	1	no	neither	0.00920287	0.00252031	-2.03608	-2.59855	1.86848	2.33366	1.2226	0	1	1	no	neither	#N/A	#N/A	4845	207	6123	42.42
ENSG00000276240	OR4E1	NOTEST	0	0	#NUM!	#NUM!	#NUM!	#DIV/0!	#DIV/0!	0	1	1	no	neither	0	0	#NUM!	#NUM!	#DIV/0!	#DIV/0!	#DIV/0!	0	1	1	no	neither	#N/A	#N/A	2047	728	3742	39.62
ENSG00000221977	OR4E2	NOTEST	0.00453668	0	-2.34326	#NUM!	#NUM!	#DIV/0!	#DIV/0!	0	1	1	no	neither	0	0	#NUM!	#NUM!	#DIV/0!	#DIV/0!	#DIV/0!	0	1	1	no	neither	#N/A	#N/A	1617	104	2855	38.27
ENSG00000214344	OR4F13P	NOTEST	0	0	#NUM!	#NUM!	#NUM!	#DIV/0!	#DIV/0!	0	1	1	no	neither	0.272936	0	-0.563939	#NUM!	#DIV/0!	#DIV/0!	#DIV/0!	0	1	1	no	neither	#N/A	#N/A	#N/A	#N/A	2054	36.72
ENSG00000232459	OR4F14P	NOTEST	0.0347187	0	-1.45944	#NUM!	#NUM!	#DIV/0!	#DIV/0!	0	1	1	no	neither	0.358878	0	-0.445053	#NUM!	#DIV/0!	#DIV/0!	#DIV/0!	0	1	1	no	neither	#N/A	#N/A	#N/A	#N/A	939	46.33
ENSG00000182854	OR4F15	NOTEST	0.0265162	0	-1.57649	#NUM!	#NUM!	#DIV/0!	#DIV/0!	0	1	1	no	neither	0.260042	0	-0.584957	#NUM!	#DIV/0!	#DIV/0!	#DIV/0!	0	1	1	no	neither	#N/A	#N/A	1071	70	2119	37.14
ENSG00000284662	OR4F16	HIDATA	0	0	#NUM!	#NUM!	#NUM!	#DIV/0!	#DIV/0!	0	1	1	no	neither	0	0	#NUM!	#NUM!	#DIV/0!	#DIV/0!	#DIV/0!	0	1	1	no	neither	#N/A	#N/A	36	18	995	45.73
ENSG00000176695	OR4F17	NOTEST	0	0	#NUM!	#NUM!	#NUM!	#DIV/0!	#DIV/0!	0	1	1	no	neither	0	0	#NUM!	#NUM!	#DIV/0!	#DIV/0!	#DIV/0!	0	1	1	no	neither	#N/A	#N/A	1559	82	2669	34.4
ENSG00000220212	OR4F1P	NOTEST	0	0	#NUM!	#NUM!	#NUM!	#DIV/0!	#DIV/0!	0	1	1	no	neither	0	0	#NUM!	#NUM!	#DIV/0!	#DIV/0!	#DIV/0!	0	1	1	no	neither	#N/A	#N/A	#N/A	#N/A	938	45.52
ENSG00000176269	OR4F21	NOTEST	0	0	#NUM!	#NUM!	#NUM!	#DIV/0!	#DIV/0!	0	1	1	no	neither	0	0	#NUM!	#NUM!	#DIV/0!	#DIV/0!	#DIV/0!	0	1	1	no	neither	#N/A	#N/A	36	18	995	45.63
ENSG00000257109	OR4F28P	NOTEST	0	0	#NUM!	#NUM!	#NUM!	#DIV/0!	#DIV/0!	0	1	1	no	neither	0	0	#NUM!	#NUM!	#DIV/0!	#DIV/0!	#DIV/0!	0	1	1	no	neither	#N/A	#N/A	#N/A	#N/A	938	46.06
ENSG00000284733	OR4F29	NOTEST	0	0	#NUM!	#NUM!	#NUM!	#DIV/0!	#DIV/0!	0	1	1	no	neither	0	0	#NUM!	#NUM!	#DIV/0!	#DIV/0!	#DIV/0!	0	1	1	no	neither	#N/A	#N/A	36	18	995	45.73
ENSG00000224777	OR4F2P	NOTEST	0	0	#NUM!	#NUM!	#NUM!	#DIV/0!	#DIV/0!	0	1	1	no	neither	0	0	#NUM!	#NUM!	#DIV/0!	#DIV/0!	#DIV/0!	0	1	1	no	neither	#N/A	#N/A	#N/A	#N/A	938	45.63
ENSG00000230178	OR4F3	NOTEST	0	0	#NUM!	#NUM!	#NUM!	#DIV/0!	#DIV/0!	0	1	1	no	neither	0	0	#NUM!	#NUM!	#DIV/0!	#DIV/0!	#DIV/0!	0	1	1	no	neither	#N/A	#N/A	36	18	995	45.73
ENSG00000177693	OR4F4	NOTEST	0.0141231	0	-1.85007	#NUM!	#NUM!	#DIV/0!	#DIV/0!	0	1	1	no	neither	0.0250624	0	-1.60098	#NUM!	#DIV/0!	#DIV/0!	#DIV/0!	0	1	1	no	neither	#N/A	#N/A	99	35	1072	41.7
ENSG00000186092	OR4F5	NOTEST	0	0	#NUM!	#NUM!	#NUM!	#DIV/0!	#DIV/0!	0	1	1	no	neither	0	0	#NUM!	#NUM!	#DIV/0!	#DIV/0!	#DIV/0!	0	1	1	no	neither	#N/A	#N/A	1576	44	2618	32.06
ENSG00000184140	OR4F6	NOTEST	0	0	#NUM!	#NUM!	#NUM!	#DIV/0!	#DIV/0!	0	1	1	no	neither	0	0	#NUM!	#NUM!	#DIV/0!	#DIV/0!	#DIV/0!	0	1	1	no	neither	#N/A	#N/A	228	36	1238	37.2
ENSG00000217874	OR4F7P	NOTEST	0	0	#NUM!	#NUM!	#NUM!	#DIV/0!	#DIV/0!	0	1	1	no	neither	0	0	#NUM!	#NUM!	#DIV/0!	#DIV/0!	#DIV/0!	0	1	1	no	neither	#N/A	#N/A	#N/A	#N/A	931	45.65
ENSG00000266971	OR4F8P	NOTEST	0	0	#NUM!	#NUM!	#NUM!	#DIV/0!	#DIV/0!	0	1	1	no	neither	0	0	#NUM!	#NUM!	#DIV/0!	#DIV/0!	#DIV/0!	0	1	1	no	neither	#N/A	#N/A	#N/A	#N/A	937	45.46
ENSG00000240361	OR4G11P	NOTEST	0	0	#NUM!	#NUM!	#NUM!	#DIV/0!	#DIV/0!	0	1	1	no	neither	0.0129186	0	-1.88878	#NUM!	#DIV/0!	#DIV/0!	#DIV/0!	0	1	1	no	neither	#N/A	#N/A	#N/A	#N/A	1414	34.27
ENSG00000267310	OR4G1P	NOTEST	0	0	#NUM!	#NUM!	#NUM!	#DIV/0!	#DIV/0!	0	1	1	no	neither	0.0212777	0	-1.67208	#NUM!	#DIV/0!	#DIV/0!	#DIV/0!	0	1	1	no	neither	#N/A	#N/A	#N/A	#N/A	1788	34.03
ENSG00000183909	OR4G2P	NOTEST	0	0	#NUM!	#NUM!	#NUM!	#DIV/0!	#DIV/0!	0	1	1	no	neither	0	0	#NUM!	#NUM!	#DIV/0!	#DIV/0!	#DIV/0!	0	1	1	no	neither	#N/A	#N/A	#N/A	#N/A	1759	35.06
ENSG00000282137	OR4G3P	NOTEST	0	0	#NUM!	#NUM!	#NUM!	#DIV/0!	#DIV/0!	0	1	1	no	neither	0	0	#NUM!	#NUM!	#DIV/0!	#DIV/0!	#DIV/0!	0	1	1	no	neither	#N/A	#N/A	#N/A	#N/A	913	37.79
ENSG00000268020	OR4G4P	NOTEST	0	0	#NUM!	#NUM!	#NUM!	#DIV/0!	#DIV/0!	0	1	1	no	neither	0	0	#NUM!	#NUM!	#DIV/0!	#DIV/0!	#DIV/0!	0	1	1	no	neither	#N/A	#N/A	#N/A	#N/A	840	37.74
ENSG00000275771	OR4G6P	NOTEST	0	0	#NUM!	#NUM!	#NUM!	#DIV/0!	#DIV/0!	0	1	1	no	neither	0	0	#NUM!	#NUM!	#DIV/0!	#DIV/0!	#DIV/0!	0	1	1	no	neither	#N/A	#N/A	#N/A	#N/A	880	38.07
ENSG00000176312	OR4H12P	NOTEST	0	0	#NUM!	#NUM!	#NUM!	#DIV/0!	#DIV/0!	0	1	1	no	neither	0.0303023	0	-1.51852	#NUM!	#DIV/0!	#DIV/0!	#DIV/0!	0	1	1	no	neither	#N/A	#N/A	#N/A	#N/A	907	44.1
ENSG00000284892	OR4H6P	NOTEST	0.0335281	0.0427209	-1.47459	-1.36936	0.106814	0.686509	-0.542649	0	1	1	no	neither	0.0293444	0.0203252	-1.53247	-1.69197	0.529816	0.922697	-0.11607	0	1	1	no	neither	#N/A	0.426579	#N/A	#N/A	930	43.76
ENSG00000155249	OR4K1	NOTEST	0	0	#NUM!	#NUM!	#NUM!	#DIV/0!	#DIV/0!	0	1	1	no	neither	0.0244398	0	-1.6119	#NUM!	#DIV/0!	#DIV/0!	#DIV/0!	0	1	1	no	neither	#N/A	#N/A	154	228	1358	36.09
ENSG00000179381	OR4K11P	NOTEST	0	0	#NUM!	#NUM!	#NUM!	#DIV/0!	#DIV/0!	0	1	1	no	neither	0	0	#NUM!	#NUM!	#DIV/0!	#DIV/0!	#DIV/0!	0	1	1	no	neither	#N/A	#N/A	#N/A	#N/A	976	42.62
ENSG00000218549	OR4K12P	NOTEST	0.0177922	0	-1.74977	#NUM!	#NUM!	#DIV/0!	#DIV/0!	0	1	1	no	neither	0	0	#NUM!	#NUM!	#DIV/0!	#DIV/0!	#DIV/0!	0	1	1	no	neither	#N/A	#N/A	#N/A	#N/A	945	40.95
ENSG00000176253	OR4K13	NOTEST	0	0	#NUM!	#NUM!	#NUM!	#DIV/0!	#DIV/0!	0	1	1	no	neither	0.00389457	0	-2.40954	#NUM!	#DIV/0!	#DIV/0!	#DIV/0!	0	1	1	no	neither	#N/A	#N/A	4444	396	5980	38.33
ENSG00000169484	OR4K14	NOTEST	0	0	#NUM!	#NUM!	#NUM!	#DIV/0!	#DIV/0!	0	1	1	no	neither	0	0	#NUM!	#NUM!	#DIV/0!	#DIV/0!	#DIV/0!	0	1	1	no	neither	#N/A	#N/A	117	164	1245	33.36
ENSG00000169488	OR4K15	NOTEST	0	0	#NUM!	#NUM!	#NUM!	#DIV/0!	#DIV/0!	0	1	1	no	neither	0	0	#NUM!	#NUM!	#DIV/0!	#DIV/0!	#DIV/0!	0	1	1	no	neither	#N/A	#N/A	93	146	1216	42.02
ENSG00000258822	OR4K16P	NOTEST	0	0	#NUM!	#NUM!	#NUM!	#DIV/0!	#DIV/0!	0	1	1	no	neither	0	0	#NUM!	#NUM!	#DIV/0!	#DIV/0!	#DIV/0!	0	1	1	no	neither	#N/A	#N/A	#N/A	#N/A	1506	38.98
ENSG00000176230	OR4K17	NOTEST	0.00271555	0	-2.56614	#NUM!	#NUM!	#DIV/0!	#DIV/0!	0	1	1	no	neither	0	0	#NUM!	#NUM!	#DIV/0!	#DIV/0!	#DIV/0!	0	1	1	no	neither	#N/A	#N/A	3760	181	5068	36.85
ENSG00000165762	OR4K2	NOTEST	0	0	#NUM!	#NUM!	#NUM!	#DIV/0!	#DIV/0!	0	1	1	no	neither	0	0	#NUM!	#NUM!	#DIV/0!	#DIV/0!	#DIV/0!	0	1	1	no	neither	#N/A	#N/A	6719	992	8681	33.76
ENSG00000176290	OR4K3	NOTEST	0	0	#NUM!	#NUM!	#NUM!	#DIV/0!	#DIV/0!	0	1	1	no	neither	0	0	#NUM!	#NUM!	#DIV/0!	#DIV/0!	#DIV/0!	0	1	1	no	neither	#N/A	#N/A	#N/A	#N/A	947	45.09
ENSG00000258541	OR4K4P	NOTEST	0	0	#NUM!	#NUM!	#NUM!	#DIV/0!	#DIV/0!	0	1	1	no	neither	0	0	#NUM!	#NUM!	#DIV/0!	#DIV/0!	#DIV/0!	0	1	1	no	neither	#N/A	#N/A	#N/A	#N/A	684	44.88
ENSG00000176281	OR4K5	NOTEST	0	0	#NUM!	#NUM!	#NUM!	#DIV/0!	#DIV/0!	0	1	1	no	neither	0	0	#NUM!	#NUM!	#DIV/0!	#DIV/0!	#DIV/0!	0	1	1	no	neither	#N/A	#N/A	80	24	1078	40.82
ENSG00000228304	OR4K6P	NOTEST	0	0	#NUM!	#NUM!	#NUM!	#DIV/0!	#DIV/0!	0	1	1	no	neither	0	0	#NUM!	#NUM!	#DIV/0!	#DIV/0!	#DIV/0!	0	1	1	no	neither	#N/A	#N/A	#N/A	#N/A	897	41.81
ENSG00000265340	OR4K7P	NOTEST	0	0	#NUM!	#NUM!	#NUM!	#DIV/0!	#DIV/0!	0	1	1	no	neither	0	0	#NUM!	#NUM!	#DIV/0!	#DIV/0!	#DIV/0!	0	1	1	no	neither	#N/A	#N/A	#N/A	#N/A	945	40.85
ENSG00000266693	OR4K8P	NOTEST	0	0	#NUM!	#NUM!	#NUM!	#DIV/0!	#DIV/0!	0	1	1	no	neither	0.0385954	0	-1.41346	#NUM!	#DIV/0!	#DIV/0!	#DIV/0!	0	1	1	no	neither	#N/A	#N/A	#N/A	#N/A	1048	42.18
ENSG00000176246	OR4L1	NOTEST	0	0	#NUM!	#NUM!	#NUM!	#DIV/0!	#DIV/0!	0	1	1	no	neither	0.0212489	0	-1.67266	#NUM!	#DIV/0!	#DIV/0!	#DIV/0!	0	1	1	no	neither	#N/A	#N/A	#N/A	#N/A	939	41.21
ENSG00000176299	OR4M1	NOTEST	0	0	#NUM!	#NUM!	#NUM!	#DIV/0!	#DIV/0!	0	1	1	no	neither	0.0185904	0	-1.73071	#NUM!	#DIV/0!	#DIV/0!	#DIV/0!	0	1	1	no	neither	#N/A	#N/A	2431	89	3493	34.9
ENSG00000274102	OR4M2	NOTEST	0	0	#NUM!	#NUM!	#NUM!	#DIV/0!	#DIV/0!	0	1	1	no	neither	0	0	#NUM!	#NUM!	#DIV/0!	#DIV/0!	#DIV/0!	0	1	1	no	neither	#N/A	#N/A	#N/A	#N/A	942	36
ENSG00000258564	OR4N1P	NOTEST	0	0	#NUM!	#NUM!	#NUM!	#DIV/0!	#DIV/0!	0	1	1	no	neither	0	0	#NUM!	#NUM!	#DIV/0!	#DIV/0!	#DIV/0!	0	1	1	no	neither	#N/A	#N/A	#N/A	#N/A	949	46.68
ENSG00000176294	OR4N2	NOTEST	0.016401	0.0211493	-1.78513	-1.6747	0.0921227	0.678347	-0.559904	0	1	1	no	neither	0	0	#NUM!	#NUM!	#DIV/0!	#DIV/0!	#DIV/0!	0	1	1	no	neither	#N/A	#N/A	1880	516	3331	36.24
ENSG00000259435	OR4N3P	NOTEST	0	0	#NUM!	#NUM!	#NUM!	#DIV/0!	#DIV/0!	0	1	1	no	neither	0	0	#NUM!	#NUM!	#DIV/0!	#DIV/0!	#DIV/0!	0	1	1	no	neither	#N/A	#N/A	#N/A	#N/A	924	46.86
ENSG00000183706	OR4N4	NOTEST	0	0	#NUM!	#NUM!	#NUM!	#DIV/0!	#DIV/0!	0	1	1	no	neither	0	0	#NUM!	#NUM!	#DIV/0!	#DIV/0!	#DIV/0!	0	1	1	no	neither	#N/A	#N/A	#N/A	#N/A	951	47
ENSG00000184394	OR4N5	NOTEST	0	0	#NUM!	#NUM!	#NUM!	#DIV/0!	#DIV/0!	0	1	1	no	neither	0	0	#NUM!	#NUM!	#DIV/0!	#DIV/0!	#DIV/0!	0	1	1	no	neither	#N/A	#N/A	808	368	2187	36.64
ENSG00000188439	OR4P1P	NOTEST	0	0	#NUM!	#NUM!	#NUM!	#DIV/0!	#DIV/0!	0	1	1	no	neither	0	0	#NUM!	#NUM!	#DIV/0!	#DIV/0!	#DIV/0!	0	1	1	no	neither	#N/A	#N/A	#N/A	#N/A	1136	37.94
ENSG00000181927	OR4P4	NOTEST	0	0	#NUM!	#NUM!	#NUM!	#DIV/0!	#DIV/0!	0	1	1	no	neither	0	0	#NUM!	#NUM!	#DIV/0!	#DIV/0!	#DIV/0!	0	1	1	no	neither	#N/A	#N/A	1012	103	2086	34.39
ENSG00000285135	OR4Q1P	NOTEST	0	0	#NUM!	#NUM!	#NUM!	#DIV/0!	#DIV/0!	0	1	1	no	neither	0	0	#NUM!	#NUM!	#DIV/0!	#DIV/0!	#DIV/0!	0	1	1	no	neither	#N/A	#N/A	#N/A	#N/A	925	45.3
ENSG00000196383	OR4Q2	NOTEST	0	0	#NUM!	#NUM!	#NUM!	#DIV/0!	#DIV/0!	0	1	1	no	neither	0.00659438	0	-2.18083	#NUM!	#DIV/0!	#DIV/0!	#DIV/0!	0	1	1	no	neither	#N/A	#N/A	1654	96	2778	32.96
ENSG00000182652	OR4Q3	NOTEST	0	0	#NUM!	#NUM!	#NUM!	#DIV/0!	#DIV/0!	0	1	1	no	neither	0.00797526	0	-2.09826	#NUM!	#DIV/0!	#DIV/0!	#DIV/0!	0	1	1	no	neither	#N/A	#N/A	1099	98	2165	36.01
ENSG00000255215	OR4R1P	NOTEST	0	0	#NUM!	#NUM!	#NUM!	#DIV/0!	#DIV/0!	0	1	1	no	neither	0	0	#NUM!	#NUM!	#DIV/0!	#DIV/0!	#DIV/0!	0	1	1	no	neither	#N/A	#N/A	#N/A	#N/A	463	43.63
ENSG00000255560	OR4R2P	NOTEST	0	0	#NUM!	#NUM!	#NUM!	#DIV/0!	#DIV/0!	0	1	1	no	neither	0	0	#NUM!	#NUM!	#DIV/0!	#DIV/0!	#DIV/0!	0	1	1	no	neither	#N/A	#N/A	#N/A	#N/A	597	41.71
ENSG00000254624	OR4R3P	NOTEST	0	0	#NUM!	#NUM!	#NUM!	#DIV/0!	#DIV/0!	0	1	1	no	neither	0	0	#NUM!	#NUM!	#DIV/0!	#DIV/0!	#DIV/0!	0	1	1	no	neither	#N/A	#N/A	#N/A	#N/A	838	39.26
ENSG00000176555	OR4S1	NOTEST	0	0	#NUM!	#NUM!	#NUM!	#DIV/0!	#DIV/0!	0	1	1	no	neither	0	0	#NUM!	#NUM!	#DIV/0!	#DIV/0!	#DIV/0!	0	1	1	no	neither	#N/A	#N/A	#N/A	#N/A	930	48.06
ENSG00000174982	OR4S2	NOTEST	0	0	#NUM!	#NUM!	#NUM!	#DIV/0!	#DIV/0!	0	1	1	no	neither	0	0	#NUM!	#NUM!	#DIV/0!	#DIV/0!	#DIV/0!	0	1	1	no	neither	#N/A	#N/A	1014	223	2211	36.82
ENSG00000258641	OR4T1P	NOTEST	0	0	#NUM!	#NUM!	#NUM!	#DIV/0!	#DIV/0!	0	1	1	no	neither	0.164702	0	-0.783301	#NUM!	#DIV/0!	#DIV/0!	#DIV/0!	0	1	1	no	neither	#N/A	#N/A	#N/A	#N/A	911	42.7
ENSG00000258899	OR4U1P	NOTEST	0	0	#NUM!	#NUM!	#NUM!	#DIV/0!	#DIV/0!	0	1	1	no	neither	0	0	#NUM!	#NUM!	#DIV/0!	#DIV/0!	#DIV/0!	0	1	1	no	neither	#N/A	#N/A	#N/A	#N/A	912	39.14
ENSG00000254841	OR4V1P	NOTEST	0	0	#NUM!	#NUM!	#NUM!	#DIV/0!	#DIV/0!	0	1	1	no	neither	0	0	#NUM!	#NUM!	#DIV/0!	#DIV/0!	#DIV/0!	0	1	1	no	neither	#N/A	#N/A	#N/A	#N/A	1140	35.7
ENSG00000176567	OR4X1	NOTEST	0	0	#NUM!	#NUM!	#NUM!	#DIV/0!	#DIV/0!	0	1	1	no	neither	0	0	#NUM!	#NUM!	#DIV/0!	#DIV/0!	#DIV/0!	0	1	1	no	neither	#N/A	#N/A	#N/A	#N/A	918	49.67
ENSG00000172208	OR4X2	NOTEST	0	0	#NUM!	#NUM!	#NUM!	#DIV/0!	#DIV/0!	0	1	1	no	neither	0.336698	0	-0.472759	#NUM!	#DIV/0!	#DIV/0!	#DIV/0!	0	1	1	no	neither	#N/A	#N/A	64	47	1025	48.49
ENSG00000255077	OR4X7P	NOTEST	0	0	#NUM!	#NUM!	#NUM!	#DIV/0!	#DIV/0!	0	1	1	no	neither	0	0	#NUM!	#NUM!	#DIV/0!	#DIV/0!	#DIV/0!	0	1	1	no	neither	#N/A	#N/A	#N/A	#N/A	192	46.35
ENSG00000230484	OR51A10P	NOTEST	0.0523559	0.0366301	-1.28103	-1.43616	-0.164909	1.25027	0.322245	0	1	1	no	neither	0.199021	0.0963781	-0.701101	-1.01602	1.04614	1.31974	0.400257	0	1	1	no	neither	#N/A	0.0780127	#N/A	#N/A	937	49.09
ENSG00000176752	OR51A1P	NOTEST	0	0	#NUM!	#NUM!	#NUM!	#DIV/0!	#DIV/0!	0	1	1	no	neither	0.0649383	0	-1.1875	#NUM!	#DIV/0!	#DIV/0!	#DIV/0!	0	1	1	no	neither	#N/A	#N/A	#N/A	#N/A	946	47.78
ENSG00000205496	OR51A2	NOTEST	0	0	#NUM!	#NUM!	#NUM!	#DIV/0!	#DIV/0!	0	1	1	no	neither	0	0	#NUM!	#NUM!	#DIV/0!	#DIV/0!	#DIV/0!	0	1	1	no	neither	#N/A	#N/A	#N/A	#N/A	942	42.99
ENSG00000227023	OR51A3P	NOTEST	0	0	#NUM!	#NUM!	#NUM!	#DIV/0!	#DIV/0!	0	1	1	no	neither	0.0295884	0	-1.52888	#NUM!	#DIV/0!	#DIV/0!	#DIV/0!	0	1	1	no	neither	#N/A	#N/A	#N/A	#N/A	924	45.02
ENSG00000205497	OR51A4	NOTEST	0	0	#NUM!	#NUM!	#NUM!	#DIV/0!	#DIV/0!	0	1	1	no	neither	0	0	#NUM!	#NUM!	#DIV/0!	#DIV/0!	#DIV/0!	0	1	1	no	neither	#N/A	#N/A	3327	61	4393	35.16
ENSG00000225003	OR51A5P	NOTEST	0	0	#NUM!	#NUM!	#NUM!	#DIV/0!	#DIV/0!	0	1	1	no	neither	0	0	#NUM!	#NUM!	#DIV/0!	#DIV/0!	#DIV/0!	0	1	1	no	neither	#N/A	#N/A	#N/A	#N/A	942	42.57
ENSG00000197023	OR51A6P	NOTEST	0	0	#NUM!	#NUM!	#NUM!	#DIV/0!	#DIV/0!	0	1	1	no	neither	0	0	#NUM!	#NUM!	#DIV/0!	#DIV/0!	#DIV/0!	0	1	1	no	neither	#N/A	#N/A	#N/A	#N/A	1004	45.32
ENSG00000176895	OR51A7	NOTEST	0	0	#NUM!	#NUM!	#NUM!	#DIV/0!	#DIV/0!	0	1	1	no	neither	0	0	#NUM!	#NUM!	#DIV/0!	#DIV/0!	#DIV/0!	0	1	1	no	neither	#N/A	#N/A	1153	61	2186	35.83
ENSG00000197984	OR51A8P	NOTEST	0.0326281	0	-1.48641	#NUM!	#NUM!	#DIV/0!	#DIV/0!	0	1	1	no	neither	0	0	#NUM!	#NUM!	#DIV/0!	#DIV/0!	#DIV/0!	0	1	1	no	neither	#N/A	#N/A	#N/A	#N/A	1038	40.96
ENSG00000180723	OR51A9P	NOTEST	0	0	#NUM!	#NUM!	#NUM!	#DIV/0!	#DIV/0!	0	1	1	no	neither	0	0	#NUM!	#NUM!	#DIV/0!	#DIV/0!	#DIV/0!	0	1	1	no	neither	#N/A	#N/A	#N/A	#N/A	911	54.67
ENSG00000229093	OR51AB1P	NOTEST	0.0296002	0	-1.52871	#NUM!	#NUM!	#DIV/0!	#DIV/0!	0	1	1	no	neither	0.162688	0	-0.788644	#NUM!	#DIV/0!	#DIV/0!	#DIV/0!	0	1	1	no	neither	#N/A	#N/A	#N/A	#N/A	620	38.55
ENSG00000279012	OR51B2	NOTEST	0.0342766	0.0539873	-1.465	-1.26771	0.20868	0.555372	-0.848474	0	1	1	no	neither	0.0502365	0	-1.29898	#NUM!	#DIV/0!	#DIV/0!	#DIV/0!	0	1	1	no	neither	#N/A	#N/A	#N/A	#N/A	939	43.02
ENSG00000223735	OR51B3P	NOTEST	0.0359917	0.0542874	-1.4438	-1.2653	0.190388	0.579937	-0.786031	0	1	1	no	neither	0.0239059	0	-1.62149	#NUM!	#DIV/0!	#DIV/0!	#DIV/0!	0	1	1	no	neither	#N/A	#N/A	#N/A	#N/A	913	43.7
ENSG00000183251	OR51B4	NOTEST	0.150752	0.137893	-0.821737	-0.860458	-0.0664278	0.95631	-0.0644499	0	1	1	no	neither	0.0292244	0.0202467	-1.53425	-1.69365	0.529487	0.922487	-0.116399	0	1	1	no	neither	#N/A	-0.0519496	#N/A	#N/A	933	44.8
ENSG00000167355	OR51B5	OK	0.482788	0.412643	-0.316244	-0.384426	-0.281668	1.02343	0.0334178	-0.0326679	0.79735	0.999509	no	neither	0.218927	0.418609	-0.659701	-0.378191	-0.935153	0.334241	-1.58104	0	1	1	no	neither	#N/A	-1.61446	#N/A	126	1376	38.82
ENSG00000176239	OR51B6	NOTEST	0.0347213	0.0612716	-1.4594	-1.21274	0.267108	0.495695	-1.01248	0	1	1	no	neither	0.0520486	0.0334957	-1.28359	-1.47501	0.635883	0.993091	-0.0100026	0	1	1	no	neither	#N/A	1.00247	#N/A	#N/A	939	45.26
ENSG00000236359	OR51B8P	NOTEST	0.0466408	0.0247948	-1.33123	-1.60564	-0.270384	1.64544	0.718477	0	1	1	no	neither	0.170655	0	-0.767881	#NUM!	#DIV/0!	#DIV/0!	#DIV/0!	0	1	1	no	neither	#N/A	#N/A	#N/A	#N/A	769	45.9
ENSG00000197674	OR51C1P	NOTEST	0	0	#NUM!	#NUM!	#NUM!	#DIV/0!	#DIV/0!	0	1	1	no	neither	0	0	#NUM!	#NUM!	#DIV/0!	#DIV/0!	#DIV/0!	0	1	1	no	neither	#N/A	#N/A	334	169	1444	38.37
ENSG00000272664	OR51C4P	NOTEST	0	0	#NUM!	#NUM!	#NUM!	#DIV/0!	#DIV/0!	0	1	1	no	neither	0.028636	0	-1.54309	#NUM!	#DIV/0!	#DIV/0!	#DIV/0!	0	1	1	no	neither	#N/A	#N/A	#N/A	#N/A	948	46.41
ENSG00000197428	OR51D1	NOTEST	0.00358305	0	-2.44575	#NUM!	#NUM!	#DIV/0!	#DIV/0!	0	1	1	no	neither	0	0	#NUM!	#NUM!	#DIV/0!	#DIV/0!	#DIV/0!	0	1	1	no	neither	#N/A	#N/A	2294	276	3561	47.37
ENSG00000180785	OR51E1	NOTEST	0.00352945	0.0051278	-2.45229	-2.29007	0.0987403	0.602079	-0.731974	0	1	1	no	neither	0.0114265	0.0279692	-1.94209	-1.55332	-1.29146	0.261097	-1.93734	0	1	1	no	neither	#N/A	-1.20537	2072	610	3612	43.44
ENSG00000167332	OR51E2	NOTEST	0.00509964	0.0284904	-2.29246	-1.5453	0.569009	0.156574	-2.67509	0	1	1	no	neither	0.0326757	0.0421683	-1.48578	-1.37501	-0.367941	0.495231	-1.01383	0	1	1	no	neither	#N/A	1.66126	1577	201	2781	39.69
ENSG00000280021	OR51F1	NOTEST	0	0	#NUM!	#NUM!	#NUM!	#DIV/0!	#DIV/0!	0	1	1	no	neither	0	0	#NUM!	#NUM!	#DIV/0!	#DIV/0!	#DIV/0!	0	1	1	no	neither	#N/A	#N/A	#N/A	#N/A	960	44.27
ENSG00000176925	OR51F2	NOTEST	0	0	#NUM!	#NUM!	#NUM!	#DIV/0!	#DIV/0!	0	1	1	no	neither	0	0	#NUM!	#NUM!	#DIV/0!	#DIV/0!	#DIV/0!	0	1	1	no	neither	#N/A	#N/A	41	64	1136	44.89
ENSG00000272559	OR51F3P	NOTEST	0	0	#NUM!	#NUM!	#NUM!	#DIV/0!	#DIV/0!	0	1	1	no	neither	0	0	#NUM!	#NUM!	#DIV/0!	#DIV/0!	#DIV/0!	0	1	1	no	neither	#N/A	#N/A	#N/A	#N/A	901	44.95
ENSG00000273051	OR51F4P	NOTEST	0	0	#NUM!	#NUM!	#NUM!	#DIV/0!	#DIV/0!	0	1	1	no	neither	0	0	#NUM!	#NUM!	#DIV/0!	#DIV/0!	#DIV/0!	0	1	1	no	neither	#N/A	#N/A	#N/A	#N/A	899	46.16
ENSG00000272634	OR51F5P	NOTEST	0	0	#NUM!	#NUM!	#NUM!	#DIV/0!	#DIV/0!	0	1	1	no	neither	0	0	#NUM!	#NUM!	#DIV/0!	#DIV/0!	#DIV/0!	0	1	1	no	neither	#N/A	#N/A	#N/A	#N/A	2853	38.03
ENSG00000278870	OR51G1	NOTEST	0	0	#NUM!	#NUM!	#NUM!	#DIV/0!	#DIV/0!	0	1	1	no	neither	0	0	#NUM!	#NUM!	#DIV/0!	#DIV/0!	#DIV/0!	0	1	1	no	neither	#N/A	#N/A	#N/A	#N/A	966	49.79
ENSG00000176893	OR51G2	NOTEST	0	0	#NUM!	#NUM!	#NUM!	#DIV/0!	#DIV/0!	0	1	1	no	neither	0	0	#NUM!	#NUM!	#DIV/0!	#DIV/0!	#DIV/0!	0	1	1	no	neither	#N/A	#N/A	2130	173	3326	41.19
ENSG00000176904	OR51H1	NOTEST	0	0	#NUM!	#NUM!	#NUM!	#DIV/0!	#DIV/0!	0	1	1	no	neither	0	0	#NUM!	#NUM!	#DIV/0!	#DIV/0!	#DIV/0!	0	1	1	no	neither	#N/A	#N/A	#N/A	#N/A	1038	37.47
ENSG00000198217	OR51H2P	NOTEST	0	0	#NUM!	#NUM!	#NUM!	#DIV/0!	#DIV/0!	0	1	1	no	neither	0	0	#NUM!	#NUM!	#DIV/0!	#DIV/0!	#DIV/0!	0	1	1	no	neither	#N/A	#N/A	#N/A	#N/A	3046	38.06
ENSG00000167359	OR51I1	NOTEST	0.150345	0.12762	-0.822911	-0.894081	-0.11967	1.0305	0.0433446	0	1	1	no	neither	0.334755	0.117722	-0.475273	-0.929142	1.50772	1.81735	0.861836	0	1	1	no	neither	#N/A	0.818491	#N/A	#N/A	945	47.62
ENSG00000187918	OR51I2	NOTEST	0.202779	0.118722	-0.692977	-0.925469	-0.417377	1.49407	0.579243	0	1	1	no	neither	0.291087	0.0277037	-0.535977	-1.55746	3.3933	6.71512	2.74741	0	1	1	no	neither	#N/A	2.16817	2090	229	3302	40.18
ENSG00000184321	OR51J1	NOTEST	0.0690264	0.0642794	-1.16098	-1.19193	-0.0379483	0.939336	-0.090286	0	1	1	no	neither	0.138408	0.0155508	-0.858839	-1.80825	3.15387	5.68823	2.50798	0	1	1	no	neither	#N/A	2.59827	#N/A	#N/A	951	46.9
ENSG00000248424	OR51K1P	NOTEST	0.117408	0.0571877	-0.930302	-1.2427	-0.417703	1.79586	0.844676	0	1	1	no	neither	0.290644	0.0857921	-0.536639	-1.06655	1.76034	2.16513	1.11445	0	1	1	no	neither	#N/A	0.269774	#N/A	#N/A	950	48.84
ENSG00000176798	OR51L1	NOTEST	0	0	#NUM!	#NUM!	#NUM!	#DIV/0!	#DIV/0!	0	1	1	no	neither	0	0	#NUM!	#NUM!	#DIV/0!	#DIV/0!	#DIV/0!	0	1	1	no	neither	#N/A	#N/A	5605	484	7300	37.7
ENSG00000184698	OR51M1	NOTEST	0.108659	0.0955698	-0.963934	-1.01968	-0.0811088	0.994541	-0.00789685	0	1	1	no	neither	0.141895	0.0669209	-0.848033	-1.17444	1.0843	1.35511	0.438409	0	1	1	no	neither	#N/A	0.446306	2883	105	4092	38.94
ENSG00000176951	OR51N1P	NOTEST	0	0	#NUM!	#NUM!	#NUM!	#DIV/0!	#DIV/0!	0	1	1	no	neither	0	0	#NUM!	#NUM!	#DIV/0!	#DIV/0!	#DIV/0!	0	1	1	no	neither	#N/A	#N/A	#N/A	#N/A	952	46.95
ENSG00000224300	OR51P1P	NOTEST	0	0	#NUM!	#NUM!	#NUM!	#DIV/0!	#DIV/0!	0	1	1	no	neither	0	0	#NUM!	#NUM!	#DIV/0!	#DIV/0!	#DIV/0!	0	1	1	no	neither	#N/A	#N/A	#N/A	#N/A	942	46.71
ENSG00000167360	OR51Q1	NOTEST	0.0716593	0.160584	-1.14473	-0.794298	0.527252	0.390345	-1.35718	0	1	1	no	neither	0.319725	0	-0.495223	#NUM!	#DIV/0!	#DIV/0!	#DIV/0!	0	1	1	no	neither	#N/A	#N/A	51	89	1096	48.45
ENSG00000237272	OR51R1P	NOTEST	0.0485977	0	-1.31338	#NUM!	#NUM!	#DIV/0!	#DIV/0!	0	1	1	no	neither	0.219962	0	-0.657652	#NUM!	#DIV/0!	#DIV/0!	#DIV/0!	0	1	1	no	neither	#N/A	#N/A	#N/A	#N/A	952	52.42
ENSG00000176922	OR51S1	NOTEST	0	0	#NUM!	#NUM!	#NUM!	#DIV/0!	#DIV/0!	0	1	1	no	neither	0	0	#NUM!	#NUM!	#DIV/0!	#DIV/0!	#DIV/0!	0	1	1	no	neither	#N/A	#N/A	747	29	1750	45.37
ENSG00000176900	OR51T1	NOTEST	0	0	#NUM!	#NUM!	#NUM!	#DIV/0!	#DIV/0!	0	1	1	no	neither	0	0	#NUM!	#NUM!	#DIV/0!	#DIV/0!	#DIV/0!	0	1	1	no	neither	#N/A	#N/A	#N/A	#N/A	1065	45.82
ENSG00000176742	OR51V1	NOTEST	0	0	#NUM!	#NUM!	#NUM!	#DIV/0!	#DIV/0!	0	1	1	no	neither	0.0286267	0	-1.54323	#NUM!	#DIV/0!	#DIV/0!	#DIV/0!	0	1	1	no	neither	#N/A	#N/A	#N/A	#N/A	966	45.65
ENSG00000182070	OR52A1	NOTEST	0.00254637	0	-2.59408	#NUM!	#NUM!	#DIV/0!	#DIV/0!	0	1	1	no	neither	0.0904563	0.00243015	-1.04356	-2.61437	5.2181	23.7889	4.57222	0	1	1	no	neither	#N/A	#N/A	8211	320	9783	37.63
ENSG00000205494	OR52A4P	NOTEST	0	0	#NUM!	#NUM!	#NUM!	#DIV/0!	#DIV/0!	0	1	1	no	neither	0	0	#NUM!	#NUM!	#DIV/0!	#DIV/0!	#DIV/0!	0	1	1	no	neither	#N/A	#N/A	#N/A	#N/A	1014	38.81
ENSG00000171944	OR52A5	NOTEST	0	0	#NUM!	#NUM!	#NUM!	#DIV/0!	#DIV/0!	0	1	1	no	neither	0.00414029	0	-2.38297	#NUM!	#DIV/0!	#DIV/0!	#DIV/0!	0	1	1	no	neither	#N/A	#N/A	2915	65	3993	35.36
ENSG00000180909	OR52B1P	NOTEST	0.0170305	0.0181977	-1.76877	-1.73998	0.023675	0.818632	-0.288713	0	1	1	no	neither	0	0	#NUM!	#NUM!	#DIV/0!	#DIV/0!	#DIV/0!	0	1	1	no	neither	#N/A	#N/A	#N/A	#N/A	909	46.75
ENSG00000255307	OR52B2	NOTEST	0.0137278	0	-1.8624	#NUM!	#NUM!	#DIV/0!	#DIV/0!	0	1	1	no	neither	0.0243567	0	-1.61338	#NUM!	#DIV/0!	#DIV/0!	#DIV/0!	0	1	1	no	neither	#N/A	#N/A	24	81	1079	48.19
ENSG00000221996	OR52B4	NOTEST	0	0	#NUM!	#NUM!	#NUM!	#DIV/0!	#DIV/0!	0	1	1	no	neither	0.403877	0	-0.393751	#NUM!	#DIV/0!	#DIV/0!	#DIV/0!	0	1	1	no	neither	#N/A	#N/A	87	90	1124	44.66
ENSG00000231049	OR52B5P	NOTEST	0.00368622	0.0378439	-2.43342	-1.422	0.775059	0.0852046	-3.55292	0	1	1	no	neither	0.0720128	0	-1.14259	#NUM!	#DIV/0!	#DIV/0!	#DIV/0!	0	1	1	no	neither	#N/A	#N/A	#N/A	#N/A	3467	37.87
ENSG00000187747	OR52B6	NOTEST	0.0306885	0.0211462	-1.51302	-1.67477	-0.146526	1.26947	0.344222	0	1	1	no	neither	0.181622	0.0144505	-0.740832	-1.84012	3.65175	8.03257	3.00586	0	1	1	no	neither	#N/A	2.66164	#N/A	#N/A	1008	49.31
ENSG00000181609	OR52D1	NOTEST	0.13315	0.190622	-0.875659	-0.719827	0.282719	0.611007	-0.71074	0	1	1	no	neither	0.593954	0.126212	-0.226247	-0.898899	2.2345	3.00761	1.58862	-0.231333	0.2602	0.548104	no	neither	#N/A	2.29936	85	21	1065	48.45
ENSG00000273085	OR52E1	NOTEST	0.0166304	0	-1.7791	#NUM!	#NUM!	#DIV/0!	#DIV/0!	0	1	1	no	neither	0	0	#NUM!	#NUM!	#DIV/0!	#DIV/0!	#DIV/0!	0	1	1	no	neither	#N/A	#N/A	#N/A	#N/A	926	43.95
ENSG00000176787	OR52E2	NOTEST	0	0	#NUM!	#NUM!	#NUM!	#DIV/0!	#DIV/0!	0	1	1	no	neither	0	0	#NUM!	#NUM!	#DIV/0!	#DIV/0!	#DIV/0!	0	1	1	no	neither	#N/A	#N/A	#N/A	#N/A	978	44.99
ENSG00000226157	OR52E3P	NOTEST	0.0164037	0	-1.78506	#NUM!	#NUM!	#DIV/0!	#DIV/0!	0	1	1	no	neither	0	0	#NUM!	#NUM!	#DIV/0!	#DIV/0!	#DIV/0!	0	1	1	no	neither	#N/A	#N/A	#N/A	#N/A	936	45.51
ENSG00000180974	OR52E4	NOTEST	0	0	#NUM!	#NUM!	#NUM!	#DIV/0!	#DIV/0!	0	1	1	no	neither	0.00777958	0	-2.10904	#NUM!	#DIV/0!	#DIV/0!	#DIV/0!	0	1	1	no	neither	#N/A	#N/A	1847	85	2947	37.28
ENSG00000277932	OR52E5	NOTEST	0	0	#NUM!	#NUM!	#NUM!	#DIV/0!	#DIV/0!	0	1	1	no	neither	0	0	#NUM!	#NUM!	#DIV/0!	#DIV/0!	#DIV/0!	0	1	1	no	neither	#N/A	#N/A	969	144	2244	37.61
ENSG00000205409	OR52E6	NOTEST	0	0	#NUM!	#NUM!	#NUM!	#DIV/0!	#DIV/0!	0	1	1	no	neither	0	0	#NUM!	#NUM!	#DIV/0!	#DIV/0!	#DIV/0!	0	1	1	no	neither	#N/A	#N/A	27	#N/A	970	45.07
ENSG00000233563	OR52E7P	NOTEST	0	0	#NUM!	#NUM!	#NUM!	#DIV/0!	#DIV/0!	0	1	1	no	neither	0	0	#NUM!	#NUM!	#DIV/0!	#DIV/0!	#DIV/0!	0	1	1	no	neither	#N/A	#N/A	#N/A	#N/A	933	43.62
ENSG00000183269	OR52E8	NOTEST	0	0	#NUM!	#NUM!	#NUM!	#DIV/0!	#DIV/0!	0	1	1	no	neither	0	0	#NUM!	#NUM!	#DIV/0!	#DIV/0!	#DIV/0!	0	1	1	no	neither	#N/A	#N/A	74	31	1061	45.99
ENSG00000181616	OR52H1	NOTEST	0.0144576	0	-1.8399	#NUM!	#NUM!	#DIV/0!	#DIV/0!	0	1	1	no	neither	0.0499517	0.0272301	-1.30145	-1.56495	0.875331	1.17238	0.229445	0	1	1	no	neither	#N/A	#N/A	71	81	1061	41.14
ENSG00000248553	OR52H2P	NOTEST	0.0176691	0.0444314	-1.75279	-1.35231	0.374224	0.347858	-1.52343	0	1	1	no	neither	0.0305194	0	-1.51542	#NUM!	#DIV/0!	#DIV/0!	#DIV/0!	0	1	1	no	neither	#N/A	#N/A	#N/A	#N/A	902	45.23
ENSG00000232268	OR52I1	NOTEST	0.125549	0.125108	-0.901187	-0.902715	-0.00244436	0.877821	-0.188001	0	1	1	no	neither	0.394151	0.155402	-0.404337	-0.808543	1.34274	1.62097	0.696857	0	1	1	no	neither	#N/A	0.884859	1560	424	2961	42.82
ENSG00000226288	OR52I2	NOTEST	0.0338882	0.0267624	-1.46995	-1.57247	-0.0972685	1.10765	0.147498	0	1	1	no	neither	0.235384	0.020846	-0.628223	-1.68098	3.49717	7.21644	2.85129	0	1	1	no	neither	#N/A	2.70379	5474	121	6591	40.39
ENSG00000203560	OR52J1P	NOTEST	0.0181092	0	-1.7421	#NUM!	#NUM!	#DIV/0!	#DIV/0!	0	1	1	no	neither	0	0	#NUM!	#NUM!	#DIV/0!	#DIV/0!	#DIV/0!	0	1	1	no	neither	#N/A	#N/A	#N/A	#N/A	932	47.64
ENSG00000230261	OR52J2P	NOTEST	0	0.0174566	#NUM!	-1.75804	#NUM!	0	#NUM!	0	1	1	no	neither	0	0	#NUM!	#NUM!	#DIV/0!	#DIV/0!	#DIV/0!	0	1	1	no	neither	#N/A	#N/A	#N/A	#N/A	939	45.9
ENSG00000205495	OR52J3	NOTEST	0.0164037	0	-1.78506	#NUM!	#NUM!	#DIV/0!	#DIV/0!	0	1	1	no	neither	0.0231518	0	-1.63542	#NUM!	#DIV/0!	#DIV/0!	#DIV/0!	0	1	1	no	neither	#N/A	#N/A	#N/A	#N/A	936	45.51
ENSG00000196778	OR52K1	NOTEST	0.018501	0	-1.7328	#NUM!	#NUM!	#DIV/0!	#DIV/0!	0	1	1	no	neither	0.0444689	0	-1.35194	#NUM!	#DIV/0!	#DIV/0!	#DIV/0!	0	1	1	no	neither	#N/A	#N/A	3651	530	5456	39.88
ENSG00000181963	OR52K2	NOTEST	0.0152817	0	-1.81583	#NUM!	#NUM!	#DIV/0!	#DIV/0!	0	1	1	no	neither	0.0196441	0	-1.70677	#NUM!	#DIV/0!	#DIV/0!	#DIV/0!	0	1	1	no	neither	#N/A	#N/A	76	44	1067	52.11
ENSG00000225101	OR52K3P	NOTEST	0.145175	0	-0.838108	#NUM!	#NUM!	#DIV/0!	#DIV/0!	0	1	1	no	neither	0.125436	0.0252078	-0.901578	-1.59847	2.31501	3.18021	1.66912	0	1	1	no	neither	#N/A	#N/A	#N/A	#N/A	2160	41.15
ENSG00000183313	OR52L1	NOTEST	0	0	#NUM!	#NUM!	#NUM!	#DIV/0!	#DIV/0!	0	1	1	no	neither	0.017555	0	-1.7556	#NUM!	#DIV/0!	#DIV/0!	#DIV/0!	0	1	1	no	neither	#N/A	#N/A	48	54	1094	50.18
ENSG00000262980	OR52L2P	NOTEST	0	0	#NUM!	#NUM!	#NUM!	#DIV/0!	#DIV/0!	0	1	1	no	neither	0	0	#NUM!	#NUM!	#DIV/0!	#DIV/0!	#DIV/0!	0	1	1	no	neither	#N/A	#N/A	#N/A	#N/A	960	51.46
ENSG00000197790	OR52M1	NOTEST	0	0	#NUM!	#NUM!	#NUM!	#DIV/0!	#DIV/0!	0	1	1	no	neither	0	0.0328272	#NUM!	-1.48377	#NUM!	0	#NUM!	0	1	1	no	neither	#N/A	#N/A	#N/A	#N/A	954	51.47
ENSG00000226616	OR52M2P	NOTEST	0	0	#NUM!	#NUM!	#NUM!	#DIV/0!	#DIV/0!	0	1	1	no	neither	0	0	#NUM!	#NUM!	#DIV/0!	#DIV/0!	#DIV/0!	0	1	1	no	neither	#N/A	#N/A	#N/A	#N/A	959	50.78
ENSG00000181001	OR52N1	NOTEST	0	0.00727213	#NUM!	-2.13834	#NUM!	0	#NUM!	0	1	1	no	neither	0.0280718	0	-1.55173	#NUM!	#DIV/0!	#DIV/0!	#DIV/0!	0	1	1	no	neither	#N/A	#N/A	1382	154	2545	37.04
ENSG00000180988	OR52N2	NOTEST	0	0	#NUM!	#NUM!	#NUM!	#DIV/0!	#DIV/0!	0	1	1	no	neither	0	0	#NUM!	#NUM!	#DIV/0!	#DIV/0!	#DIV/0!	0	1	1	no	neither	#N/A	#N/A	46	21	1035	48.12
ENSG00000236965	OR52N3P	NOTEST	0	0	#NUM!	#NUM!	#NUM!	#DIV/0!	#DIV/0!	0	1	1	no	neither	0	0	#NUM!	#NUM!	#DIV/0!	#DIV/0!	#DIV/0!	0	1	1	no	neither	#N/A	#N/A	#N/A	#N/A	934	44.43
ENSG00000181074	OR52N4	NOTEST	0	0	#NUM!	#NUM!	#NUM!	#DIV/0!	#DIV/0!	0	1	1	no	neither	0	0	#NUM!	#NUM!	#DIV/0!	#DIV/0!	#DIV/0!	0	1	1	no	neither	#N/A	#N/A	198	62	1276	39.63
ENSG00000181009	OR52N5	NOTEST	0	0	#NUM!	#NUM!	#NUM!	#DIV/0!	#DIV/0!	0	1	1	no	neither	0.0204277	0	-1.68978	#NUM!	#DIV/0!	#DIV/0!	#DIV/0!	0	1	1	no	neither	#N/A	#N/A	1494	223	2778	34.72
ENSG00000181109	OR52P1P	NOTEST	0	0	#NUM!	#NUM!	#NUM!	#DIV/0!	#DIV/0!	0	1	1	no	neither	0	0	#NUM!	#NUM!	#DIV/0!	#DIV/0!	#DIV/0!	0	1	1	no	neither	#N/A	#N/A	#N/A	#N/A	963	50.78
ENSG00000171999	OR52P2P	NOTEST	0.0511012	0	-1.29157	#NUM!	#NUM!	#DIV/0!	#DIV/0!	0	1	1	no	neither	0.101874	0	-0.991937	#NUM!	#DIV/0!	#DIV/0!	#DIV/0!	0	1	1	no	neither	#N/A	#N/A	#N/A	#N/A	955	53.61
ENSG00000277514	OR52Q1P	NOTEST	0	0	#NUM!	#NUM!	#NUM!	#DIV/0!	#DIV/0!	0	1	1	no	neither	0	0	#NUM!	#NUM!	#DIV/0!	#DIV/0!	#DIV/0!	0	1	1	no	neither	#N/A	#N/A	#N/A	#N/A	682	40.91
ENSG00000279270	OR52R1	NOTEST	0	0	#NUM!	#NUM!	#NUM!	#DIV/0!	#DIV/0!	0	1	1	no	neither	0	0	#NUM!	#NUM!	#DIV/0!	#DIV/0!	#DIV/0!	0	1	1	no	neither	#N/A	#N/A	#N/A	#N/A	948	50.84
ENSG00000237354	OR52S1P	NOTEST	0	0	#NUM!	#NUM!	#NUM!	#DIV/0!	#DIV/0!	0	1	1	no	neither	0.0231203	0	-1.63601	#NUM!	#DIV/0!	#DIV/0!	#DIV/0!	0	1	1	no	neither	#N/A	#N/A	#N/A	#N/A	937	47.39
ENSG00000233646	OR52T1P	NOTEST	0.0331185	0.0190726	-1.47993	-1.71959	-0.216536	1.51893	0.603058	0	1	1	no	neither	0.115797	0	-0.936303	#NUM!	#DIV/0!	#DIV/0!	#DIV/0!	0	1	1	no	neither	#N/A	#N/A	#N/A	#N/A	939	42.28
ENSG00000232381	OR52U1P	NOTEST	0	0	#NUM!	#NUM!	#NUM!	#DIV/0!	#DIV/0!	0	1	1	no	neither	0	0	#NUM!	#NUM!	#DIV/0!	#DIV/0!	#DIV/0!	0	1	1	no	neither	#N/A	#N/A	#N/A	#N/A	923	49.08
ENSG00000249633	OR52V1P	NOTEST	0.0367678	0	-1.43453	#NUM!	#NUM!	#DIV/0!	#DIV/0!	0	1	1	no	neither	0.0306949	0	-1.51293	#NUM!	#DIV/0!	#DIV/0!	#DIV/0!	0	1	1	no	neither	#N/A	#N/A	#N/A	#N/A	898	55.46
ENSG00000175485	OR52W1	NOTEST	0.0144938	0	-1.83882	#NUM!	#NUM!	#DIV/0!	#DIV/0!	0	1	1	no	neither	0.313283	0.0417623	-0.504063	-1.37922	2.90719	4.79426	2.26131	0	1	1	no	neither	#N/A	#N/A	72	77	1114	54.31
ENSG00000234895	OR52X1P	NOTEST	0	0	#NUM!	#NUM!	#NUM!	#DIV/0!	#DIV/0!	0	1	1	no	neither	0	0	#NUM!	#NUM!	#DIV/0!	#DIV/0!	#DIV/0!	0	1	1	no	neither	#N/A	#N/A	#N/A	#N/A	914	50.98
ENSG00000231070	OR52Y1P	NOTEST	0	0	#NUM!	#NUM!	#NUM!	#DIV/0!	#DIV/0!	0	1	1	no	neither	0	0	#NUM!	#NUM!	#DIV/0!	#DIV/0!	#DIV/0!	0	1	1	no	neither	#N/A	#N/A	#N/A	#N/A	828	43.13
ENSG00000176748	OR52Z1	NOTEST	0.0330252	0.0187662	-1.48115	-1.72662	-0.221231	1.53938	0.622353	0	1	1	no	neither	0.214573	0	-0.668425	#NUM!	#DIV/0!	#DIV/0!	#DIV/0!	0	1	1	no	neither	#N/A	#N/A	#N/A	#N/A	951	45.95
ENSG00000231548	OR55B1P	NOTEST	0.275888	0.220924	-0.559267	-0.655757	-0.229624	1.09236	0.127455	0	1	1	no	neither	0.423903	0.273832	-0.372734	-0.562516	0.630443	0.989353	-0.0154429	0	1	1	no	neither	#N/A	-0.142898	#N/A	#N/A	2602	43.52
ENSG00000180934	OR56A1	NOTEST	0.00209742	0	-2.67831	#NUM!	#NUM!	#DIV/0!	#DIV/0!	0	1	1	no	neither	0	0	#NUM!	#NUM!	#DIV/0!	#DIV/0!	#DIV/0!	0	1	1	no	neither	#N/A	#N/A	7411	56	8448	38.52
ENSG00000184478	OR56A3	NOTEST	0	0	#NUM!	#NUM!	#NUM!	#DIV/0!	#DIV/0!	0	1	1	no	neither	0	0	#NUM!	#NUM!	#DIV/0!	#DIV/0!	#DIV/0!	0	1	1	no	neither	#N/A	#N/A	3052	276	4595	38.62
ENSG00000183389	OR56A4	NOTEST	0	0.00411826	#NUM!	-2.38529	#NUM!	0	#NUM!	0	1	1	no	neither	0	0	#NUM!	#NUM!	#DIV/0!	#DIV/0!	#DIV/0!	0	1	1	no	neither	#N/A	#N/A	2605	201	3768	40.58
ENSG00000188691	OR56A5	NOTEST	0	0	#NUM!	#NUM!	#NUM!	#DIV/0!	#DIV/0!	0	1	1	no	neither	0.0769708	0	-1.11367	#NUM!	#DIV/0!	#DIV/0!	#DIV/0!	0	1	1	no	neither	#N/A	#N/A	#N/A	#N/A	942	44.46
ENSG00000255481	OR56A7P	NOTEST	0	0	#NUM!	#NUM!	#NUM!	#DIV/0!	#DIV/0!	0	1	1	no	neither	0	0	#NUM!	#NUM!	#DIV/0!	#DIV/0!	#DIV/0!	0	1	1	no	neither	#N/A	#N/A	#N/A	#N/A	941	50.9
ENSG00000181023	OR56B1	NOTEST	0	0	#NUM!	#NUM!	#NUM!	#DIV/0!	#DIV/0!	0	1	1	no	neither	0	0	#NUM!	#NUM!	#DIV/0!	#DIV/0!	#DIV/0!	0	1	1	no	neither	#N/A	#N/A	1030	68	2075	41.35
ENSG00000181017	OR56B2P	NOTEST	0	0	#NUM!	#NUM!	#NUM!	#DIV/0!	#DIV/0!	0	1	1	no	neither	0	0	#NUM!	#NUM!	#DIV/0!	#DIV/0!	#DIV/0!	0	1	1	no	neither	#N/A	#N/A	#N/A	#N/A	2453	34.6
ENSG00000180913	OR56B3P	NOTEST	0	0	#NUM!	#NUM!	#NUM!	#DIV/0!	#DIV/0!	0	1	1	no	neither	0	0	#NUM!	#NUM!	#DIV/0!	#DIV/0!	#DIV/0!	0	1	1	no	neither	#N/A	#N/A	#N/A	#N/A	947	49.42
ENSG00000180919	OR56B4	NOTEST	0	0	#NUM!	#NUM!	#NUM!	#DIV/0!	#DIV/0!	0	1	1	no	neither	0	1.95935e-06	#NUM!	-5.70789	#NUM!	0	#NUM!	0	1	1	no	neither	#N/A	#N/A	96	94	1152	49.05
ENSG00000172320	OR5A1	NOTEST	0	0	#NUM!	#NUM!	#NUM!	#DIV/0!	#DIV/0!	0	1	1	no	neither	0.00253895	0	-2.59535	#NUM!	#DIV/0!	#DIV/0!	#DIV/0!	0	1	1	no	neither	#N/A	#N/A	7263	366	8612	39.21
ENSG00000172324	OR5A2	NOTEST	0.00196738	0	-2.70611	#NUM!	#NUM!	#DIV/0!	#DIV/0!	0	1	1	no	neither	0	0.00382377	#NUM!	-2.41751	#NUM!	0	#NUM!	0	1	1	no	neither	#N/A	#N/A	5009	3458	9444	39.78
ENSG00000213439	OR5AC1	NOTEST	0	0	#NUM!	#NUM!	#NUM!	#DIV/0!	#DIV/0!	0	1	1	no	neither	0	0	#NUM!	#NUM!	#DIV/0!	#DIV/0!	#DIV/0!	0	1	1	no	neither	#N/A	#N/A	#N/A	#N/A	925	40.43
ENSG00000196578	OR5AC2	NOTEST	0	0	#NUM!	#NUM!	#NUM!	#DIV/0!	#DIV/0!	0	1	1	no	neither	0	0	#NUM!	#NUM!	#DIV/0!	#DIV/0!	#DIV/0!	0	1	1	no	neither	#N/A	#N/A	#N/A	#N/A	930	39.68
ENSG00000251090	OR5AC4P	NOTEST	0	0	#NUM!	#NUM!	#NUM!	#DIV/0!	#DIV/0!	0	1	1	no	neither	0	0	#NUM!	#NUM!	#DIV/0!	#DIV/0!	#DIV/0!	0	1	1	no	neither	#N/A	#N/A	#N/A	#N/A	985	31.02
ENSG00000268067	OR5AH1P	NOTEST	0	0	#NUM!	#NUM!	#NUM!	#DIV/0!	#DIV/0!	0	1	1	no	neither	0	0	#NUM!	#NUM!	#DIV/0!	#DIV/0!	#DIV/0!	0	1	1	no	neither	#N/A	#N/A	#N/A	#N/A	446	42.81
ENSG00000255083	OR5AK1P	NOTEST	0	0	#NUM!	#NUM!	#NUM!	#DIV/0!	#DIV/0!	0	1	1	no	neither	0.0296706	0	-1.52767	#NUM!	#DIV/0!	#DIV/0!	#DIV/0!	0	1	1	no	neither	#N/A	#N/A	#N/A	#N/A	922	39.26
ENSG00000181273	OR5AK2	NOTEST	0.0311526	0	-1.50651	#NUM!	#NUM!	#DIV/0!	#DIV/0!	0	1	1	no	neither	0	0	#NUM!	#NUM!	#DIV/0!	#DIV/0!	#DIV/0!	0	1	1	no	neither	#N/A	#N/A	23	41	996	39.26
ENSG00000181282	OR5AK3P	NOTEST	0	0	#NUM!	#NUM!	#NUM!	#DIV/0!	#DIV/0!	0	1	1	no	neither	0	0	#NUM!	#NUM!	#DIV/0!	#DIV/0!	#DIV/0!	0	1	1	no	neither	#N/A	#N/A	#N/A	#N/A	1297	36.55
ENSG00000283307	OR5AK4P	NOTEST	0	0	#NUM!	#NUM!	#NUM!	#DIV/0!	#DIV/0!	0	1	1	no	neither	0	0	#NUM!	#NUM!	#DIV/0!	#DIV/0!	#DIV/0!	0	1	1	no	neither	#N/A	#N/A	#N/A	#N/A	903	39.09
ENSG00000272987	OR5AL1	NOTEST	0	0	#NUM!	#NUM!	#NUM!	#DIV/0!	#DIV/0!	0	1	1	no	neither	0	0	#NUM!	#NUM!	#DIV/0!	#DIV/0!	#DIV/0!	0	1	1	no	neither	#N/A	#N/A	#N/A	#N/A	985	37.97
ENSG00000255466	OR5AL2P	NOTEST	0	0	#NUM!	#NUM!	#NUM!	#DIV/0!	#DIV/0!	0	1	1	no	neither	0.0297533	0.0206084	-1.52646	-1.68596	0.529817	0.922698	-0.116069	0	1	1	no	neither	#N/A	#N/A	#N/A	#N/A	920	39.67
ENSG00000255172	OR5AM1P	NOTEST	0	0	#NUM!	#NUM!	#NUM!	#DIV/0!	#DIV/0!	0	1	1	no	neither	0	0	#NUM!	#NUM!	#DIV/0!	#DIV/0!	#DIV/0!	0	1	1	no	neither	#N/A	#N/A	#N/A	#N/A	1032	41.57
ENSG00000176495	OR5AN1	NOTEST	0	0	#NUM!	#NUM!	#NUM!	#DIV/0!	#DIV/0!	0	1	1	no	neither	0.00228128	0	-2.64182	#NUM!	#DIV/0!	#DIV/0!	#DIV/0!	0	1	1	no	neither	#N/A	#N/A	6319	1198	8468	39.36
ENSG00000235678	OR5AN2P	NOTEST	0	0	#NUM!	#NUM!	#NUM!	#DIV/0!	#DIV/0!	0	1	1	no	neither	0	0	#NUM!	#NUM!	#DIV/0!	#DIV/0!	#DIV/0!	0	1	1	no	neither	#N/A	#N/A	#N/A	#N/A	896	43.19
ENSG00000272676	OR5AO1P	NOTEST	0	0	#NUM!	#NUM!	#NUM!	#DIV/0!	#DIV/0!	0	1	1	no	neither	0.16746	0	-0.776089	#NUM!	#DIV/0!	#DIV/0!	#DIV/0!	0	1	1	no	neither	#N/A	#N/A	#N/A	#N/A	300	47.33
ENSG00000254795	OR5AP1P	NOTEST	0	0	#NUM!	#NUM!	#NUM!	#DIV/0!	#DIV/0!	0	1	1	no	neither	0	0	#NUM!	#NUM!	#DIV/0!	#DIV/0!	#DIV/0!	0	1	1	no	neither	#N/A	#N/A	#N/A	#N/A	940	41.81
ENSG00000172464	OR5AP2	NOTEST	0	0	#NUM!	#NUM!	#NUM!	#DIV/0!	#DIV/0!	0	1	1	no	neither	0	0	#NUM!	#NUM!	#DIV/0!	#DIV/0!	#DIV/0!	0	1	1	no	neither	#N/A	#N/A	22	31	1006	43.34
ENSG00000184741	OR5AQ1P	NOTEST	0	0	#NUM!	#NUM!	#NUM!	#DIV/0!	#DIV/0!	0	1	1	no	neither	0	0	#NUM!	#NUM!	#DIV/0!	#DIV/0!	#DIV/0!	0	1	1	no	neither	#N/A	#N/A	#N/A	#N/A	1534	34.9
ENSG00000172459	OR5AR1	NOTEST	0	0	#NUM!	#NUM!	#NUM!	#DIV/0!	#DIV/0!	0	1	1	no	neither	0	0	#NUM!	#NUM!	#DIV/0!	#DIV/0!	#DIV/0!	0	1	1	no	neither	#N/A	#N/A	68	23	1026	45.91
ENSG00000181785	OR5AS1	NOTEST	0	0	#NUM!	#NUM!	#NUM!	#DIV/0!	#DIV/0!	0	1	1	no	neither	0	0	#NUM!	#NUM!	#DIV/0!	#DIV/0!	#DIV/0!	0	1	1	no	neither	#N/A	#N/A	6797	58	7860	37.64
ENSG00000169327	OR5AU1	NOTEST	0	0	#NUM!	#NUM!	#NUM!	#DIV/0!	#DIV/0!	0	1	1	no	neither	0.35929	0	-0.444555	#NUM!	#DIV/0!	#DIV/0!	#DIV/0!	0	1	1	no	neither	#N/A	#N/A	6566	714	8232	40.77
ENSG00000229082	OR5AW1P	NOTEST	0.115579	0.140852	-0.937121	-0.851237	0.138675	0.717784	-0.478379	0	1	1	no	neither	0.167237	0.0986835	-0.776668	-1.00576	0.761013	1.08307	0.115127	0	1	1	no	neither	#N/A	0.593506	#N/A	#N/A	856	47.08
ENSG00000180714	OR5AZ1P	NOTEST	0	0	#NUM!	#NUM!	#NUM!	#DIV/0!	#DIV/0!	0	1	1	no	neither	0.0211342	0	-1.67501	#NUM!	#DIV/0!	#DIV/0!	#DIV/0!	0	1	1	no	neither	#N/A	#N/A	#N/A	#N/A	943	51.11
ENSG00000255096	OR5B10P	NOTEST	0	0	#NUM!	#NUM!	#NUM!	#DIV/0!	#DIV/0!	0	1	1	no	neither	0	0	#NUM!	#NUM!	#DIV/0!	#DIV/0!	#DIV/0!	0	1	1	no	neither	#N/A	#N/A	#N/A	#N/A	642	45.33
ENSG00000172362	OR5B12	NOTEST	0	0	#NUM!	#NUM!	#NUM!	#DIV/0!	#DIV/0!	0	1	1	no	neither	0	0	#NUM!	#NUM!	#DIV/0!	#DIV/0!	#DIV/0!	0	1	1	no	neither	#N/A	#N/A	129	712	1807	36.04
ENSG00000273408	OR5B15P	NOTEST	0	0	#NUM!	#NUM!	#NUM!	#DIV/0!	#DIV/0!	0	1	1	no	neither	0.0242077	0	-1.61605	#NUM!	#DIV/0!	#DIV/0!	#DIV/0!	0	1	1	no	neither	#N/A	#N/A	#N/A	#N/A	904	40.04
ENSG00000197786	OR5B17	NOTEST	0	0	#NUM!	#NUM!	#NUM!	#DIV/0!	#DIV/0!	0	1	1	no	neither	0	0	#NUM!	#NUM!	#DIV/0!	#DIV/0!	#DIV/0!	0	1	1	no	neither	#N/A	#N/A	#N/A	#N/A	946	41.75
ENSG00000255431	OR5B19P	NOTEST	0	0	#NUM!	#NUM!	#NUM!	#DIV/0!	#DIV/0!	0	1	1	no	neither	0	0	#NUM!	#NUM!	#DIV/0!	#DIV/0!	#DIV/0!	0	1	1	no	neither	#N/A	#N/A	#N/A	#N/A	928	42.46
ENSG00000233499	OR5B1P	NOTEST	0	0	#NUM!	#NUM!	#NUM!	#DIV/0!	#DIV/0!	0	1	1	no	neither	0	0	#NUM!	#NUM!	#DIV/0!	#DIV/0!	#DIV/0!	0	1	1	no	neither	#N/A	#N/A	#N/A	#N/A	928	43.97
ENSG00000172365	OR5B2	NOTEST	0	0	#NUM!	#NUM!	#NUM!	#DIV/0!	#DIV/0!	0	1	1	no	neither	0	0	#NUM!	#NUM!	#DIV/0!	#DIV/0!	#DIV/0!	0	1	1	no	neither	#N/A	#N/A	1067	102	2184	36.79
ENSG00000198283	OR5B21	NOTEST	0	0	#NUM!	#NUM!	#NUM!	#DIV/0!	#DIV/0!	0	1	1	no	neither	0.0507864	0.0202973	-1.29425	-1.69256	1.32315	1.59911	0.677268	0	1	1	no	neither	#N/A	#N/A	#N/A	#N/A	931	47.91
ENSG00000172769	OR5B3	NOTEST	0	0	#NUM!	#NUM!	#NUM!	#DIV/0!	#DIV/0!	0	1	1	no	neither	0	0	#NUM!	#NUM!	#DIV/0!	#DIV/0!	#DIV/0!	0	1	1	no	neither	#N/A	#N/A	#N/A	73	1046	36.91
ENSG00000255303	OR5BA1P	NOTEST	0.00949713	0	-2.02241	#NUM!	#NUM!	#DIV/0!	#DIV/0!	0	1	1	no	neither	0.403545	0.0100464	-0.394108	-1.99799	5.32798	25.6715	4.68209	0	1	1	no	neither	#N/A	#N/A	#N/A	#N/A	5464	45.12
ENSG00000198261	OR5BB1P	NOTEST	0	0	#NUM!	#NUM!	#NUM!	#DIV/0!	#DIV/0!	0	1	1	no	neither	0	0	#NUM!	#NUM!	#DIV/0!	#DIV/0!	#DIV/0!	0	1	1	no	neither	#N/A	#N/A	#N/A	#N/A	939	44.52
ENSG00000255218	OR5BC1P	NOTEST	0	0	#NUM!	#NUM!	#NUM!	#DIV/0!	#DIV/0!	0	1	1	no	neither	0	0	#NUM!	#NUM!	#DIV/0!	#DIV/0!	#DIV/0!	0	1	1	no	neither	#N/A	#N/A	#N/A	#N/A	739	41
ENSG00000254749	OR5BD1P	NOTEST	0	0	#NUM!	#NUM!	#NUM!	#DIV/0!	#DIV/0!	0	1	1	no	neither	0	0	#NUM!	#NUM!	#DIV/0!	#DIV/0!	#DIV/0!	0	1	1	no	neither	#N/A	#N/A	#N/A	#N/A	817	51.77
ENSG00000225538	OR5BE1P	NOTEST	0	0	#NUM!	#NUM!	#NUM!	#DIV/0!	#DIV/0!	0	1	1	no	neither	0.0230569	0	-1.6372	#NUM!	#DIV/0!	#DIV/0!	#DIV/0!	0	1	1	no	neither	#N/A	#N/A	#N/A	#N/A	1176	38.73
ENSG00000242610	OR5BH1P	NOTEST	0.0924242	0.171403	-1.03421	-0.765982	0.433154	0.471677	-1.08413	0	1	1	no	neither	0.290888	0.130445	-0.536274	-0.884573	1.15702	1.42517	0.511136	0	1	1	no	neither	#N/A	1.59526	#N/A	#N/A	886	44.7
ENSG00000257792	OR5BJ1P	NOTEST	0	0	#NUM!	#NUM!	#NUM!	#DIV/0!	#DIV/0!	0	1	1	no	neither	0	0.0171038	#NUM!	-1.76691	#NUM!	0	#NUM!	0	1	1	no	neither	#N/A	#N/A	#N/A	#N/A	883	46.77
ENSG00000257763	OR5BK1P	NOTEST	0.139216	0.0500869	-0.856311	-1.30028	-0.602611	2.43132	1.28174	0	1	1	no	neither	0.371045	0.103931	-0.430573	-0.983255	1.83597	2.28166	1.19008	0	1	1	no	neither	#N/A	-0.0916599	#N/A	#N/A	823	46.78
ENSG00000272569	OR5BL1P	NOTEST	0	0	#NUM!	#NUM!	#NUM!	#DIV/0!	#DIV/0!	0	1	1	no	neither	0	0	#NUM!	#NUM!	#DIV/0!	#DIV/0!	#DIV/0!	0	1	1	no	neither	#N/A	#N/A	#N/A	#N/A	624	43.27
ENSG00000250750	OR5BM1P	NOTEST	0	0	#NUM!	#NUM!	#NUM!	#DIV/0!	#DIV/0!	0	1	1	no	neither	0	0	#NUM!	#NUM!	#DIV/0!	#DIV/0!	#DIV/0!	0	1	1	no	neither	#N/A	#N/A	#N/A	#N/A	366	36.61
ENSG00000254848	OR5BN1P	NOTEST	0	0	#NUM!	#NUM!	#NUM!	#DIV/0!	#DIV/0!	0	1	1	no	neither	0	0	#NUM!	#NUM!	#DIV/0!	#DIV/0!	#DIV/0!	0	1	1	no	neither	#N/A	#N/A	#N/A	#N/A	829	39.81
ENSG00000255140	OR5BN2P	NOTEST	0	0	#NUM!	#NUM!	#NUM!	#DIV/0!	#DIV/0!	0	1	1	no	neither	0	0	#NUM!	#NUM!	#DIV/0!	#DIV/0!	#DIV/0!	0	1	1	no	neither	#N/A	#N/A	#N/A	#N/A	618	32.85
ENSG00000273255	OR5BP1P	NOTEST	0	0	#NUM!	#NUM!	#NUM!	#DIV/0!	#DIV/0!	0	1	1	no	neither	0	0	#NUM!	#NUM!	#DIV/0!	#DIV/0!	#DIV/0!	0	1	1	no	neither	#N/A	#N/A	#N/A	#N/A	546	37.36
ENSG00000273228	OR5BQ1P	NOTEST	0	0	#NUM!	#NUM!	#NUM!	#DIV/0!	#DIV/0!	0	1	1	no	neither	0	0	#NUM!	#NUM!	#DIV/0!	#DIV/0!	#DIV/0!	0	1	1	no	neither	#N/A	#N/A	#N/A	#N/A	315	40.32
ENSG00000255386	OR5BR1P	NOTEST	0	0	#NUM!	#NUM!	#NUM!	#DIV/0!	#DIV/0!	0	1	1	no	neither	0	0	#NUM!	#NUM!	#DIV/0!	#DIV/0!	#DIV/0!	0	1	1	no	neither	#N/A	#N/A	#N/A	#N/A	1330	42.33
ENSG00000198678	OR5BS1P	NOTEST	0	0	#NUM!	#NUM!	#NUM!	#DIV/0!	#DIV/0!	0	1	1	no	neither	0	0	#NUM!	#NUM!	#DIV/0!	#DIV/0!	#DIV/0!	0	1	1	no	neither	#N/A	#N/A	#N/A	#N/A	936	43.12
ENSG00000258024	OR5BT1P	NOTEST	0	0.0217265	#NUM!	-1.66301	#NUM!	0	#NUM!	0	1	1	no	neither	0.0242088	0	-1.61603	#NUM!	#DIV/0!	#DIV/0!	#DIV/0!	0	1	1	no	neither	#N/A	#N/A	#N/A	#N/A	849	44.88
ENSG00000148215	OR5C1	NOTEST	0	0	#NUM!	#NUM!	#NUM!	#DIV/0!	#DIV/0!	0	1	1	no	neither	0	0	#NUM!	#NUM!	#DIV/0!	#DIV/0!	#DIV/0!	0	1	1	no	neither	#N/A	#N/A	#N/A	#N/A	963	58.67
ENSG00000279761	OR5D13	NOTEST	0	0	#NUM!	#NUM!	#NUM!	#DIV/0!	#DIV/0!	0	1	1	no	neither	0	0	#NUM!	#NUM!	#DIV/0!	#DIV/0!	#DIV/0!	0	1	1	no	neither	#N/A	#N/A	#N/A	#N/A	945	40.32
ENSG00000186113	OR5D14	NOTEST	0	0	#NUM!	#NUM!	#NUM!	#DIV/0!	#DIV/0!	0	1	1	no	neither	0	0	#NUM!	#NUM!	#DIV/0!	#DIV/0!	#DIV/0!	0	1	1	no	neither	#N/A	#N/A	#N/A	#N/A	945	44.87
ENSG00000255019	OR5D15P	NOTEST	0	0	#NUM!	#NUM!	#NUM!	#DIV/0!	#DIV/0!	0	1	1	no	neither	0	0	#NUM!	#NUM!	#DIV/0!	#DIV/0!	#DIV/0!	0	1	1	no	neither	#N/A	#N/A	#N/A	#N/A	942	44.59
ENSG00000205029	OR5D16	NOTEST	0	0	#NUM!	#NUM!	#NUM!	#DIV/0!	#DIV/0!	0	1	1	no	neither	0	0	#NUM!	#NUM!	#DIV/0!	#DIV/0!	#DIV/0!	0	1	1	no	neither	#N/A	#N/A	#N/A	#N/A	987	42.65
ENSG00000181837	OR5D17P	NOTEST	0	0	#NUM!	#NUM!	#NUM!	#DIV/0!	#DIV/0!	0	1	1	no	neither	0	0	#NUM!	#NUM!	#DIV/0!	#DIV/0!	#DIV/0!	0	1	1	no	neither	#N/A	#N/A	#N/A	#N/A	981	44.95
ENSG00000186119	OR5D18	NOTEST	0	0	#NUM!	#NUM!	#NUM!	#DIV/0!	#DIV/0!	0	1	1	no	neither	0	0	#NUM!	#NUM!	#DIV/0!	#DIV/0!	#DIV/0!	0	1	1	no	neither	#N/A	#N/A	25	22	991	45.61
ENSG00000254457	OR5D2P	NOTEST	0	0	#NUM!	#NUM!	#NUM!	#DIV/0!	#DIV/0!	0	1	1	no	neither	0	0	#NUM!	#NUM!	#DIV/0!	#DIV/0!	#DIV/0!	0	1	1	no	neither	#N/A	#N/A	#N/A	#N/A	929	45.32
ENSG00000186886	OR5D3P	NOTEST	0	0	#NUM!	#NUM!	#NUM!	#DIV/0!	#DIV/0!	0	1	1	no	neither	0	0	#NUM!	#NUM!	#DIV/0!	#DIV/0!	#DIV/0!	0	1	1	no	neither	#N/A	#N/A	2462	249	3685	33.25
ENSG00000170688	OR5E1P	NOTEST	0	0	#NUM!	#NUM!	#NUM!	#DIV/0!	#DIV/0!	0	1	1	no	neither	0	0	#NUM!	#NUM!	#DIV/0!	#DIV/0!	#DIV/0!	0	1	1	no	neither	#N/A	#N/A	#N/A	#N/A	927	48.11
ENSG00000149133	OR5F1	NOTEST	0	0	#NUM!	#NUM!	#NUM!	#DIV/0!	#DIV/0!	0	1	1	no	neither	0	0	#NUM!	#NUM!	#DIV/0!	#DIV/0!	#DIV/0!	0	1	1	no	neither	#N/A	#N/A	#N/A	#N/A	945	45.71
ENSG00000182365	OR5F2P	NOTEST	0	0	#NUM!	#NUM!	#NUM!	#DIV/0!	#DIV/0!	0	1	1	no	neither	0	0	#NUM!	#NUM!	#DIV/0!	#DIV/0!	#DIV/0!	0	1	1	no	neither	#N/A	#N/A	#N/A	#N/A	941	45.8
ENSG00000181296	OR5G1P	NOTEST	0	0	#NUM!	#NUM!	#NUM!	#DIV/0!	#DIV/0!	0	1	1	no	neither	0	0	#NUM!	#NUM!	#DIV/0!	#DIV/0!	#DIV/0!	0	1	1	no	neither	#N/A	#N/A	#N/A	#N/A	946	45.03
ENSG00000241356	OR5G3	NOTEST	0	0	#NUM!	#NUM!	#NUM!	#DIV/0!	#DIV/0!	0	1	1	no	neither	0	0	#NUM!	#NUM!	#DIV/0!	#DIV/0!	#DIV/0!	0	1	1	no	neither	#N/A	#N/A	#N/A	#N/A	944	41.53
ENSG00000255485	OR5G4P	NOTEST	0	0	#NUM!	#NUM!	#NUM!	#DIV/0!	#DIV/0!	0	1	1	no	neither	0	0	#NUM!	#NUM!	#DIV/0!	#DIV/0!	#DIV/0!	0	1	1	no	neither	#N/A	#N/A	#N/A	#N/A	760	43.16
ENSG00000205025	OR5G5P	NOTEST	0	0	#NUM!	#NUM!	#NUM!	#DIV/0!	#DIV/0!	0	1	1	no	neither	0	0	#NUM!	#NUM!	#DIV/0!	#DIV/0!	#DIV/0!	0	1	1	no	neither	#N/A	#N/A	#N/A	#N/A	939	36.37
ENSG00000231192	OR5H1	NOTEST	0.00213256	0	-2.6711	#NUM!	#NUM!	#DIV/0!	#DIV/0!	0	1	1	no	neither	0	0	#NUM!	#NUM!	#DIV/0!	#DIV/0!	#DIV/0!	0	1	1	no	neither	#N/A	#N/A	4908	129	5999	35.42
ENSG00000236032	OR5H14	NOTEST	0	0	#NUM!	#NUM!	#NUM!	#DIV/0!	#DIV/0!	0	1	1	no	neither	0	0.0034651	#NUM!	-2.46028	#NUM!	0	#NUM!	0	1	1	no	neither	#N/A	#N/A	6295	75	7323	36.08
ENSG00000233412	OR5H15	NOTEST	0	0	#NUM!	#NUM!	#NUM!	#DIV/0!	#DIV/0!	0	1	1	no	neither	0	0	#NUM!	#NUM!	#DIV/0!	#DIV/0!	#DIV/0!	0	1	1	no	neither	#N/A	#N/A	132	135	1229	34.33
ENSG00000197938	OR5H2	NOTEST	0	0	#NUM!	#NUM!	#NUM!	#DIV/0!	#DIV/0!	0	1	1	no	neither	0	0	#NUM!	#NUM!	#DIV/0!	#DIV/0!	#DIV/0!	0	1	1	no	neither	#N/A	#N/A	#N/A	#N/A	945	36.93
ENSG00000249975	OR5H3P	NOTEST	0	0	#NUM!	#NUM!	#NUM!	#DIV/0!	#DIV/0!	0	1	1	no	neither	0	0	#NUM!	#NUM!	#DIV/0!	#DIV/0!	#DIV/0!	0	1	1	no	neither	#N/A	#N/A	#N/A	#N/A	919	38.08
ENSG00000248507	OR5H4P	NOTEST	0	0	#NUM!	#NUM!	#NUM!	#DIV/0!	#DIV/0!	0	1	1	no	neither	0	0	#NUM!	#NUM!	#DIV/0!	#DIV/0!	#DIV/0!	0	1	1	no	neither	#N/A	#N/A	#N/A	#N/A	923	35.86
ENSG00000249321	OR5H5P	NOTEST	0	0	#NUM!	#NUM!	#NUM!	#DIV/0!	#DIV/0!	0	1	1	no	neither	0	0	#NUM!	#NUM!	#DIV/0!	#DIV/0!	#DIV/0!	0	1	1	no	neither	#N/A	#N/A	#N/A	#N/A	928	35.99
ENSG00000230301	OR5H6	NOTEST	0	0	#NUM!	#NUM!	#NUM!	#DIV/0!	#DIV/0!	0	1	1	no	neither	0	0	#NUM!	#NUM!	#DIV/0!	#DIV/0!	#DIV/0!	0	1	1	no	neither	#N/A	#N/A	93	88	1113	35.34
ENSG00000187900	OR5H7P	NOTEST	0	0	#NUM!	#NUM!	#NUM!	#DIV/0!	#DIV/0!	0	1	1	no	neither	0.0293444	0	-1.53247	#NUM!	#DIV/0!	#DIV/0!	#DIV/0!	0	1	1	no	neither	#N/A	#N/A	#N/A	#N/A	930	36.67
ENSG00000232535	OR5H8	NOTEST	0	0	#NUM!	#NUM!	#NUM!	#DIV/0!	#DIV/0!	0	1	1	no	neither	0	0	#NUM!	#NUM!	#DIV/0!	#DIV/0!	#DIV/0!	0	1	1	no	neither	#N/A	#N/A	#N/A	86	1045	36.18
ENSG00000167825	OR5I1	NOTEST	0	0	#NUM!	#NUM!	#NUM!	#DIV/0!	#DIV/0!	0	1	1	no	neither	0	0	#NUM!	#NUM!	#DIV/0!	#DIV/0!	#DIV/0!	0	1	1	no	neither	#N/A	#N/A	#N/A	#N/A	945	40.53
ENSG00000181780	OR5J1P	NOTEST	0	0	#NUM!	#NUM!	#NUM!	#DIV/0!	#DIV/0!	0	1	1	no	neither	0	0	#NUM!	#NUM!	#DIV/0!	#DIV/0!	#DIV/0!	0	1	1	no	neither	#N/A	#N/A	#N/A	#N/A	939	41.85
ENSG00000174957	OR5J2	NOTEST	0	0	#NUM!	#NUM!	#NUM!	#DIV/0!	#DIV/0!	0	1	1	no	neither	0	0	#NUM!	#NUM!	#DIV/0!	#DIV/0!	#DIV/0!	0	1	1	no	neither	#N/A	#N/A	#N/A	#N/A	939	43.66
ENSG00000255217	OR5J7P	NOTEST	0	0	#NUM!	#NUM!	#NUM!	#DIV/0!	#DIV/0!	0	1	1	no	neither	0	0	#NUM!	#NUM!	#DIV/0!	#DIV/0!	#DIV/0!	0	1	1	no	neither	#N/A	#N/A	#N/A	#N/A	422	41.47
ENSG00000232382	OR5K1	NOTEST	0	0	#NUM!	#NUM!	#NUM!	#DIV/0!	#DIV/0!	0	1	1	no	neither	0.0338763	0	-1.4701	#NUM!	#DIV/0!	#DIV/0!	#DIV/0!	0	1	1	no	neither	#N/A	#N/A	2420	106	3466	35.41
ENSG00000231861	OR5K2	NOTEST	0	0.0163909	#NUM!	-1.7854	#NUM!	0	#NUM!	0	1	1	no	neither	0.23211	0	-0.634306	#NUM!	#DIV/0!	#DIV/0!	#DIV/0!	0	1	1	no	neither	#N/A	#N/A	31	76	1060	38.68
ENSG00000206536	OR5K3	NOTEST	0	0	#NUM!	#NUM!	#NUM!	#DIV/0!	#DIV/0!	0	1	1	no	neither	0	0	#NUM!	#NUM!	#DIV/0!	#DIV/0!	#DIV/0!	0	1	1	no	neither	#N/A	#N/A	#N/A	#N/A	966	37.37
ENSG00000196098	OR5K4	NOTEST	0	0	#NUM!	#NUM!	#NUM!	#DIV/0!	#DIV/0!	0	1	1	no	neither	0	0	#NUM!	#NUM!	#DIV/0!	#DIV/0!	#DIV/0!	0	1	1	no	neither	#N/A	#N/A	#N/A	#N/A	966	38.3
ENSG00000279395	OR5L1	NOTEST	0	0	#NUM!	#NUM!	#NUM!	#DIV/0!	#DIV/0!	0	1	1	no	neither	0	0	#NUM!	#NUM!	#DIV/0!	#DIV/0!	#DIV/0!	0	1	1	no	neither	#N/A	#N/A	73	99	1110	46.22
ENSG00000205030	OR5L2	NOTEST	0	0	#NUM!	#NUM!	#NUM!	#DIV/0!	#DIV/0!	0	1	1	no	neither	0	0	#NUM!	#NUM!	#DIV/0!	#DIV/0!	#DIV/0!	0	1	1	no	neither	#N/A	#N/A	#N/A	#N/A	936	48.5
ENSG00000255012	OR5M1	NOTEST	0	0	#NUM!	#NUM!	#NUM!	#DIV/0!	#DIV/0!	0	1	1	no	neither	0	0	#NUM!	#NUM!	#DIV/0!	#DIV/0!	#DIV/0!	0	1	1	no	neither	#N/A	#N/A	3318	17	4302	34.35
ENSG00000254834	OR5M10	NOTEST	0	0	#NUM!	#NUM!	#NUM!	#DIV/0!	#DIV/0!	0	1	1	no	neither	0	0	#NUM!	#NUM!	#DIV/0!	#DIV/0!	#DIV/0!	0	1	1	no	neither	#N/A	#N/A	37	65	1052	44.11
ENSG00000255223	OR5M11	NOTEST	0	0	#NUM!	#NUM!	#NUM!	#DIV/0!	#DIV/0!	0	1	1	no	neither	0	0	#NUM!	#NUM!	#DIV/0!	#DIV/0!	#DIV/0!	0	1	1	no	neither	#N/A	#N/A	77	23	1020	45.59
ENSG00000197866	OR5M12P	NOTEST	0	0	#NUM!	#NUM!	#NUM!	#DIV/0!	#DIV/0!	0	1	1	no	neither	0	0	#NUM!	#NUM!	#DIV/0!	#DIV/0!	#DIV/0!	0	1	1	no	neither	#N/A	#N/A	#N/A	#N/A	929	44.78
ENSG00000166693	OR5M13P	NOTEST	0	0	#NUM!	#NUM!	#NUM!	#DIV/0!	#DIV/0!	0	1	1	no	neither	0	0	#NUM!	#NUM!	#DIV/0!	#DIV/0!	#DIV/0!	0	1	1	no	neither	#N/A	#N/A	#N/A	#N/A	937	45.04
ENSG00000249081	OR5M14P	NOTEST	0	0	#NUM!	#NUM!	#NUM!	#DIV/0!	#DIV/0!	0	1	1	no	neither	0	0	#NUM!	#NUM!	#DIV/0!	#DIV/0!	#DIV/0!	0	1	1	no	neither	#N/A	#N/A	#N/A	#N/A	618	43.18
ENSG00000254752	OR5M2P	NOTEST	0	0	#NUM!	#NUM!	#NUM!	#DIV/0!	#DIV/0!	0	1	1	no	neither	0.00420451	0	-2.37628	#NUM!	#DIV/0!	#DIV/0!	#DIV/0!	0	1	1	no	neither	#N/A	#N/A	#N/A	#N/A	4242	37.31
ENSG00000174937	OR5M3	NOTEST	0	0	#NUM!	#NUM!	#NUM!	#DIV/0!	#DIV/0!	0	1	1	no	neither	0	0	#NUM!	#NUM!	#DIV/0!	#DIV/0!	#DIV/0!	0	1	1	no	neither	#N/A	#N/A	299	131	1400	32.95
ENSG00000230416	OR5M4P	NOTEST	0	0	#NUM!	#NUM!	#NUM!	#DIV/0!	#DIV/0!	0	1	1	no	neither	0	0	#NUM!	#NUM!	#DIV/0!	#DIV/0!	#DIV/0!	0	1	1	no	neither	#N/A	#N/A	#N/A	#N/A	925	42.16
ENSG00000185701	OR5M5P	NOTEST	0	0	#NUM!	#NUM!	#NUM!	#DIV/0!	#DIV/0!	0	1	1	no	neither	0	0	#NUM!	#NUM!	#DIV/0!	#DIV/0!	#DIV/0!	0	1	1	no	neither	#N/A	#N/A	#N/A	#N/A	936	44.34
ENSG00000254603	OR5M6P	NOTEST	0	0	#NUM!	#NUM!	#NUM!	#DIV/0!	#DIV/0!	0	1	1	no	neither	0	0	#NUM!	#NUM!	#DIV/0!	#DIV/0!	#DIV/0!	0	1	1	no	neither	#N/A	#N/A	#N/A	#N/A	937	45.89
ENSG00000254490	OR5M7P	NOTEST	0	0	#NUM!	#NUM!	#NUM!	#DIV/0!	#DIV/0!	0	1	1	no	neither	0	0	#NUM!	#NUM!	#DIV/0!	#DIV/0!	#DIV/0!	0	1	1	no	neither	#N/A	#N/A	#N/A	#N/A	972	44.03
ENSG00000181371	OR5M8	NOTEST	0	0	#NUM!	#NUM!	#NUM!	#DIV/0!	#DIV/0!	0	1	1	no	neither	0.0201092	0	-1.69661	#NUM!	#DIV/0!	#DIV/0!	#DIV/0!	0	1	1	no	neither	#N/A	#N/A	85	24	1047	43.74
ENSG00000150269	OR5M9	NOTEST	0	0	#NUM!	#NUM!	#NUM!	#DIV/0!	#DIV/0!	0	1	1	no	neither	0	0	#NUM!	#NUM!	#DIV/0!	#DIV/0!	#DIV/0!	0	1	1	no	neither	#N/A	#N/A	#N/A	#N/A	933	45.55
ENSG00000166408	OR5P1P	NOTEST	0	0	#NUM!	#NUM!	#NUM!	#DIV/0!	#DIV/0!	0	1	1	no	neither	0	0	#NUM!	#NUM!	#DIV/0!	#DIV/0!	#DIV/0!	0	1	1	no	neither	#N/A	#N/A	#N/A	#N/A	925	45.08
ENSG00000183303	OR5P2	NOTEST	0	0	#NUM!	#NUM!	#NUM!	#DIV/0!	#DIV/0!	0	1	1	no	neither	0	0	#NUM!	#NUM!	#DIV/0!	#DIV/0!	#DIV/0!	0	1	1	no	neither	#N/A	#N/A	68	30	1069	43.69
ENSG00000182334	OR5P3	NOTEST	0	0	#NUM!	#NUM!	#NUM!	#DIV/0!	#DIV/0!	0	1	1	no	neither	0	0	#NUM!	#NUM!	#DIV/0!	#DIV/0!	#DIV/0!	0	1	1	no	neither	#N/A	#N/A	218	20	1193	36.88
ENSG00000227892	OR5P4P	NOTEST	0.0184895	0	-1.73307	#NUM!	#NUM!	#DIV/0!	#DIV/0!	0	1	1	no	neither	0	0	#NUM!	#NUM!	#DIV/0!	#DIV/0!	#DIV/0!	0	1	1	no	neither	#N/A	#N/A	#N/A	#N/A	917	45.15
ENSG00000279961	OR5R1	NOTEST	0	0	#NUM!	#NUM!	#NUM!	#DIV/0!	#DIV/0!	0	1	1	no	neither	0	0	#NUM!	#NUM!	#DIV/0!	#DIV/0!	#DIV/0!	0	1	1	no	neither	#N/A	#N/A	#N/A	#N/A	975	42.46
ENSG00000213048	OR5S1P	NOTEST	0	0	#NUM!	#NUM!	#NUM!	#DIV/0!	#DIV/0!	0	1	1	no	neither	0.0209083	0	-1.67968	#NUM!	#DIV/0!	#DIV/0!	#DIV/0!	0	1	1	no	neither	#N/A	#N/A	#N/A	#N/A	951	56.99
ENSG00000181698	OR5T1	NOTEST	0	0	#NUM!	#NUM!	#NUM!	#DIV/0!	#DIV/0!	0	1	1	no	neither	0	0	#NUM!	#NUM!	#DIV/0!	#DIV/0!	#DIV/0!	0	1	1	no	neither	#N/A	#N/A	199	152	1471	34.47
ENSG00000181718	OR5T2	NOTEST	0	0	#NUM!	#NUM!	#NUM!	#DIV/0!	#DIV/0!	0	1	1	no	neither	0	0	#NUM!	#NUM!	#DIV/0!	#DIV/0!	#DIV/0!	0	1	1	no	neither	#N/A	#N/A	823	201	2062	37.73
ENSG00000172489	OR5T3	NOTEST	0	0	#NUM!	#NUM!	#NUM!	#DIV/0!	#DIV/0!	0	1	1	no	neither	0	0	#NUM!	#NUM!	#DIV/0!	#DIV/0!	#DIV/0!	0	1	1	no	neither	#N/A	#N/A	#N/A	#N/A	1023	38.81
ENSG00000243729	OR5V1	NOTEST	0	0	#NUM!	#NUM!	#NUM!	#DIV/0!	#DIV/0!	0	1	1	no	neither	0	0	#NUM!	#NUM!	#DIV/0!	#DIV/0!	#DIV/0!	0	1	1	no	neither	#N/A	#N/A	1480	233	2763	36.62
ENSG00000227806	OR5W1P	NOTEST	0	0	#NUM!	#NUM!	#NUM!	#DIV/0!	#DIV/0!	0	1	1	no	neither	0	0	#NUM!	#NUM!	#DIV/0!	#DIV/0!	#DIV/0!	0	1	1	no	neither	#N/A	#N/A	#N/A	#N/A	938	42.22
ENSG00000187612	OR5W2	NOTEST	0	0	#NUM!	#NUM!	#NUM!	#DIV/0!	#DIV/0!	0	1	1	no	neither	0	0	#NUM!	#NUM!	#DIV/0!	#DIV/0!	#DIV/0!	0	1	1	no	neither	#N/A	#N/A	#N/A	#N/A	933	40.62
ENSG00000184933	OR6A2	NOTEST	0.0316355	0.0203405	-1.49983	-1.69164	-0.173627	1.36048	0.444111	0	1	1	no	neither	0.0451217	0.0421143	-1.34561	-1.37557	0.0995112	0.684739	-0.546375	0	1	1	no	neither	#N/A	-0.990486	2988	188	4295	37.88
ENSG00000221813	OR6B1	NOTEST	0	0	#NUM!	#NUM!	#NUM!	#DIV/0!	#DIV/0!	0	1	1	no	neither	0	0	#NUM!	#NUM!	#DIV/0!	#DIV/0!	#DIV/0!	0	1	1	no	neither	#N/A	#N/A	3860	330	5153	39.79
ENSG00000182083	OR6B2	NOTEST	0	0	#NUM!	#NUM!	#NUM!	#DIV/0!	#DIV/0!	0	1	1	no	neither	0.130011	0	-0.88602	#NUM!	#DIV/0!	#DIV/0!	#DIV/0!	0	1	1	no	neither	#N/A	#N/A	525	26	1492	49.26
ENSG00000178586	OR6B3	NOTEST	0	0	#NUM!	#NUM!	#NUM!	#DIV/0!	#DIV/0!	0	1	1	no	neither	0	0	#NUM!	#NUM!	#DIV/0!	#DIV/0!	#DIV/0!	0	1	1	no	neither	#N/A	#N/A	#N/A	75	1097	54.13
ENSG00000205330	OR6C1	NOTEST	0	0	#NUM!	#NUM!	#NUM!	#DIV/0!	#DIV/0!	0	1	1	no	neither	0	0	#NUM!	#NUM!	#DIV/0!	#DIV/0!	#DIV/0!	0	1	1	no	neither	#N/A	#N/A	825	256	2055	33.01
ENSG00000179695	OR6C2	NOTEST	0	0	#NUM!	#NUM!	#NUM!	#DIV/0!	#DIV/0!	0	1	1	no	neither	0	0	#NUM!	#NUM!	#DIV/0!	#DIV/0!	#DIV/0!	0	1	1	no	neither	#N/A	#N/A	194	886	2105	35.01
ENSG00000205329	OR6C3	NOTEST	0	0	#NUM!	#NUM!	#NUM!	#DIV/0!	#DIV/0!	0	1	1	no	neither	0	0	#NUM!	#NUM!	#DIV/0!	#DIV/0!	#DIV/0!	0	1	1	no	neither	#N/A	#N/A	50	309	1341	32.55
ENSG00000179626	OR6C4	NOTEST	0	0	#NUM!	#NUM!	#NUM!	#DIV/0!	#DIV/0!	0	1	1	no	neither	0	0	#NUM!	#NUM!	#DIV/0!	#DIV/0!	#DIV/0!	0	1	1	no	neither	#N/A	#N/A	3675	516	5141	36.29
ENSG00000230307	OR6C5P	NOTEST	0	0	#NUM!	#NUM!	#NUM!	#DIV/0!	#DIV/0!	0	1	1	no	neither	0	0	#NUM!	#NUM!	#DIV/0!	#DIV/0!	#DIV/0!	0	1	1	no	neither	#N/A	#N/A	#N/A	#N/A	923	38.35
ENSG00000188324	OR6C6	NOTEST	0	0	#NUM!	#NUM!	#NUM!	#DIV/0!	#DIV/0!	0	1	1	no	neither	0	0	#NUM!	#NUM!	#DIV/0!	#DIV/0!	#DIV/0!	0	1	1	no	neither	#N/A	#N/A	299	250	1521	34.28
ENSG00000234670	OR6C64P	NOTEST	0	0	#NUM!	#NUM!	#NUM!	#DIV/0!	#DIV/0!	0	1	1	no	neither	0	0	#NUM!	#NUM!	#DIV/0!	#DIV/0!	#DIV/0!	0	1	1	no	neither	#N/A	#N/A	#N/A	#N/A	825	39.64
ENSG00000205328	OR6C65	NOTEST	0	0	#NUM!	#NUM!	#NUM!	#DIV/0!	#DIV/0!	0	1	1	no	neither	0	0	#NUM!	#NUM!	#DIV/0!	#DIV/0!	#DIV/0!	0	1	1	no	neither	#N/A	#N/A	37	98	1076	37.08
ENSG00000233606	OR6C66P	NOTEST	0	0	#NUM!	#NUM!	#NUM!	#DIV/0!	#DIV/0!	0	1	1	no	neither	0	0	#NUM!	#NUM!	#DIV/0!	#DIV/0!	#DIV/0!	0	1	1	no	neither	#N/A	#N/A	#N/A	#N/A	4627	39.87
ENSG00000205327	OR6C68	NOTEST	0	0	#NUM!	#NUM!	#NUM!	#DIV/0!	#DIV/0!	0	1	1	no	neither	0	0	#NUM!	#NUM!	#DIV/0!	#DIV/0!	#DIV/0!	0	1	1	no	neither	#N/A	#N/A	#N/A	#N/A	939	36.53
ENSG00000213451	OR6C69P	NOTEST	0	0	#NUM!	#NUM!	#NUM!	#DIV/0!	#DIV/0!	0	1	1	no	neither	0	0	#NUM!	#NUM!	#DIV/0!	#DIV/0!	#DIV/0!	0	1	1	no	neither	#N/A	#N/A	#N/A	#N/A	893	41.66
ENSG00000184954	OR6C70	NOTEST	0	0	#NUM!	#NUM!	#NUM!	#DIV/0!	#DIV/0!	0	1	1	no	neither	0	0	#NUM!	#NUM!	#DIV/0!	#DIV/0!	#DIV/0!	0	1	1	no	neither	#N/A	#N/A	#N/A	#N/A	939	36.85
ENSG00000203408	OR6C71P	NOTEST	0	0	#NUM!	#NUM!	#NUM!	#DIV/0!	#DIV/0!	0	1	1	no	neither	0	0	#NUM!	#NUM!	#DIV/0!	#DIV/0!	#DIV/0!	0	1	1	no	neither	#N/A	#N/A	#N/A	#N/A	1107	32
ENSG00000205331	OR6C72P	NOTEST	0	0	#NUM!	#NUM!	#NUM!	#DIV/0!	#DIV/0!	0	1	1	no	neither	0	0	#NUM!	#NUM!	#DIV/0!	#DIV/0!	#DIV/0!	0	1	1	no	neither	#N/A	#N/A	#N/A	#N/A	892	39.46
ENSG00000257414	OR6C73P	NOTEST	0	0	#NUM!	#NUM!	#NUM!	#DIV/0!	#DIV/0!	0	1	1	no	neither	0	0	#NUM!	#NUM!	#DIV/0!	#DIV/0!	#DIV/0!	0	1	1	no	neither	#N/A	#N/A	#N/A	#N/A	358	41.06
ENSG00000197706	OR6C74	NOTEST	0	0	#NUM!	#NUM!	#NUM!	#DIV/0!	#DIV/0!	0	1	1	no	neither	0	0	#NUM!	#NUM!	#DIV/0!	#DIV/0!	#DIV/0!	0	1	1	no	neither	#N/A	#N/A	75	89	1105	38.46
ENSG00000187857	OR6C75	NOTEST	0	0	#NUM!	#NUM!	#NUM!	#DIV/0!	#DIV/0!	0	1	1	no	neither	0	0	#NUM!	#NUM!	#DIV/0!	#DIV/0!	#DIV/0!	0	1	1	no	neither	#N/A	#N/A	3229	234	4569	35.8
ENSG00000185821	OR6C76	NOTEST	0	0	#NUM!	#NUM!	#NUM!	#DIV/0!	#DIV/0!	0	1	1	no	neither	0	0	#NUM!	#NUM!	#DIV/0!	#DIV/0!	#DIV/0!	0	1	1	no	neither	#N/A	#N/A	#N/A	#N/A	939	40.15
ENSG00000257757	OR6C7P	NOTEST	0	0	#NUM!	#NUM!	#NUM!	#DIV/0!	#DIV/0!	0	1	1	no	neither	0	0	#NUM!	#NUM!	#DIV/0!	#DIV/0!	#DIV/0!	0	1	1	no	neither	#N/A	#N/A	#N/A	#N/A	934	38.87
ENSG00000224402	OR6D1P	NOTEST	0	0	#NUM!	#NUM!	#NUM!	#DIV/0!	#DIV/0!	0	1	1	no	neither	0	0	#NUM!	#NUM!	#DIV/0!	#DIV/0!	#DIV/0!	0	1	1	no	neither	#N/A	#N/A	#N/A	#N/A	5290	44.21
ENSG00000235213	OR6E1P	NOTEST	0.046668	0.0472836	-1.33098	-1.32529	0.00618227	0.863349	-0.211984	0	1	1	no	neither	0	0	#NUM!	#NUM!	#DIV/0!	#DIV/0!	#DIV/0!	0	1	1	no	neither	#N/A	#N/A	#N/A	#N/A	923	51.79
ENSG00000169214	OR6F1	NOTEST	0	0	#NUM!	#NUM!	#NUM!	#DIV/0!	#DIV/0!	0	1	1	no	neither	0	0	#NUM!	#NUM!	#DIV/0!	#DIV/0!	#DIV/0!	0	1	1	no	neither	#N/A	#N/A	392	315	1762	38
ENSG00000255804	OR6J1	NOTEST	0.00311957	0.00429913	-2.50591	-2.36662	0.0825042	0.634734	-0.655775	0	1	1	no	neither	0.0638647	0	-1.19474	#NUM!	#DIV/0!	#DIV/0!	#DIV/0!	0	1	1	no	neither	#N/A	#N/A	2838	254	4165	49.44
ENSG00000231237	OR6K1P	NOTEST	0	0	#NUM!	#NUM!	#NUM!	#DIV/0!	#DIV/0!	0	1	1	no	neither	0	0	#NUM!	#NUM!	#DIV/0!	#DIV/0!	#DIV/0!	0	1	1	no	neither	#N/A	#N/A	#N/A	#N/A	971	45.42
ENSG00000196171	OR6K2	NOTEST	0	0	#NUM!	#NUM!	#NUM!	#DIV/0!	#DIV/0!	0	1	1	no	neither	0	0	#NUM!	#NUM!	#DIV/0!	#DIV/0!	#DIV/0!	0	1	1	no	neither	#N/A	#N/A	#N/A	#N/A	975	45.23
ENSG00000203757	OR6K3	NOTEST	0	0	#NUM!	#NUM!	#NUM!	#DIV/0!	#DIV/0!	0	1	1	no	neither	0	0	#NUM!	#NUM!	#DIV/0!	#DIV/0!	#DIV/0!	0	1	1	no	neither	#N/A	#N/A	840	37	1844	37.8
ENSG00000180437	OR6K4P	NOTEST	0	0	#NUM!	#NUM!	#NUM!	#DIV/0!	#DIV/0!	0	1	1	no	neither	0	0	#NUM!	#NUM!	#DIV/0!	#DIV/0!	#DIV/0!	0	1	1	no	neither	#N/A	#N/A	#N/A	#N/A	955	45.03
ENSG00000226949	OR6K5P	NOTEST	0	0	#NUM!	#NUM!	#NUM!	#DIV/0!	#DIV/0!	0	1	1	no	neither	0	0	#NUM!	#NUM!	#DIV/0!	#DIV/0!	#DIV/0!	0	1	1	no	neither	#N/A	#N/A	#N/A	#N/A	945	47.8
ENSG00000180433	OR6K6	NOTEST	0	0	#NUM!	#NUM!	#NUM!	#DIV/0!	#DIV/0!	0	1	1	no	neither	0	0	#NUM!	#NUM!	#DIV/0!	#DIV/0!	#DIV/0!	0	1	1	no	neither	#N/A	#N/A	43	167	1172	45.65
ENSG00000233685	OR6L1P	NOTEST	0	0	#NUM!	#NUM!	#NUM!	#DIV/0!	#DIV/0!	0	1	1	no	neither	0	0	#NUM!	#NUM!	#DIV/0!	#DIV/0!	#DIV/0!	0	1	1	no	neither	#N/A	#N/A	#N/A	#N/A	910	59.23
ENSG00000273327	OR6L2P	NOTEST	0.0337601	0.0583243	-1.4716	-1.23415	0.253864	0.506328	-0.981856	0	1	1	no	neither	0.124077	0.0161097	-0.906309	-1.79291	2.94523	4.92235	2.29935	0	1	1	no	neither	#N/A	3.2812	#N/A	#N/A	925	59.14
ENSG00000196099	OR6M1	NOTEST	0	0	#NUM!	#NUM!	#NUM!	#DIV/0!	#DIV/0!	0	1	1	no	neither	0	0	#NUM!	#NUM!	#DIV/0!	#DIV/0!	#DIV/0!	0	1	1	no	neither	#N/A	#N/A	72	37	1053	45.49
ENSG00000254613	OR6M2P	NOTEST	0	0	#NUM!	#NUM!	#NUM!	#DIV/0!	#DIV/0!	0	1	1	no	neither	0.00912847	0	-2.0396	#NUM!	#DIV/0!	#DIV/0!	#DIV/0!	0	1	1	no	neither	#N/A	#N/A	#N/A	#N/A	2063	39.74
ENSG00000254430	OR6M3P	NOTEST	0	0.0258407	#NUM!	-1.5877	#NUM!	0	#NUM!	0	1	1	no	neither	0	0	#NUM!	#NUM!	#DIV/0!	#DIV/0!	#DIV/0!	0	1	1	no	neither	#N/A	#N/A	#N/A	#N/A	700	48.43
ENSG00000197403	OR6N1	NOTEST	0	0	#NUM!	#NUM!	#NUM!	#DIV/0!	#DIV/0!	0	1	1	no	neither	0	0	#NUM!	#NUM!	#DIV/0!	#DIV/0!	#DIV/0!	0	1	1	no	neither	#N/A	#N/A	1507	174	2640	38.2
ENSG00000188340	OR6N2	NOTEST	0	0	#NUM!	#NUM!	#NUM!	#DIV/0!	#DIV/0!	0	1	1	no	neither	0.00656443	0	-2.1828	#NUM!	#DIV/0!	#DIV/0!	#DIV/0!	0	1	1	no	neither	#N/A	#N/A	2459	34	3455	37.03
ENSG00000186440	OR6P1	NOTEST	0	0	#NUM!	#NUM!	#NUM!	#DIV/0!	#DIV/0!	0	1	1	no	neither	0	0	#NUM!	#NUM!	#DIV/0!	#DIV/0!	#DIV/0!	0	1	1	no	neither	#N/A	#N/A	2044	138	3255	37.83
ENSG00000279051	OR6Q1	NOTEST	0	0	#NUM!	#NUM!	#NUM!	#DIV/0!	#DIV/0!	0	1	1	no	neither	0	0	#NUM!	#NUM!	#DIV/0!	#DIV/0!	#DIV/0!	0	1	1	no	neither	#N/A	#N/A	24	22	1002	50
ENSG00000230576	OR6R1P	NOTEST	0	0	#NUM!	#NUM!	#NUM!	#DIV/0!	#DIV/0!	0	1	1	no	neither	0	0	#NUM!	#NUM!	#DIV/0!	#DIV/0!	#DIV/0!	0	1	1	no	neither	#N/A	#N/A	#N/A	#N/A	940	50.43
ENSG00000273484	OR6R2P	NOTEST	0	0	#NUM!	#NUM!	#NUM!	#DIV/0!	#DIV/0!	0	1	1	no	neither	0	0	#NUM!	#NUM!	#DIV/0!	#DIV/0!	#DIV/0!	0	1	1	no	neither	#N/A	#N/A	#N/A	#N/A	300	52
ENSG00000181803	OR6S1	NOTEST	0	0	#NUM!	#NUM!	#NUM!	#DIV/0!	#DIV/0!	0	1	1	no	neither	0	0	#NUM!	#NUM!	#DIV/0!	#DIV/0!	#DIV/0!	0	1	1	no	neither	#N/A	#N/A	#N/A	#N/A	996	50.3
ENSG00000181499	OR6T1	NOTEST	0	0	#NUM!	#NUM!	#NUM!	#DIV/0!	#DIV/0!	0	1	1	no	neither	0	0	#NUM!	#NUM!	#DIV/0!	#DIV/0!	#DIV/0!	0	1	1	no	neither	#N/A	#N/A	81	34	1089	50.14
ENSG00000272937	OR6U2P	NOTEST	0	0	#NUM!	#NUM!	#NUM!	#DIV/0!	#DIV/0!	0	1	1	no	neither	0	0	#NUM!	#NUM!	#DIV/0!	#DIV/0!	#DIV/0!	0	1	1	no	neither	#N/A	#N/A	#N/A	#N/A	4384	40.53
ENSG00000225781	OR6V1	NOTEST	0	0	#NUM!	#NUM!	#NUM!	#DIV/0!	#DIV/0!	0	1	1	no	neither	0	0	#NUM!	#NUM!	#DIV/0!	#DIV/0!	#DIV/0!	0	1	1	no	neither	#N/A	#N/A	64	20	1028	54.09
ENSG00000179420	OR6W1P	NOTEST	0	0	#NUM!	#NUM!	#NUM!	#DIV/0!	#DIV/0!	0	1	1	no	neither	0	0	#NUM!	#NUM!	#DIV/0!	#DIV/0!	#DIV/0!	0	1	1	no	neither	#N/A	#N/A	#N/A	#N/A	1100	51.91
ENSG00000221931	OR6X1	NOTEST	0	0	#NUM!	#NUM!	#NUM!	#DIV/0!	#DIV/0!	0	1	1	no	neither	0	0	#NUM!	#NUM!	#DIV/0!	#DIV/0!	#DIV/0!	0	1	1	no	neither	#N/A	#N/A	91	26	1058	46.41
ENSG00000197532	OR6Y1	NOTEST	0	0	#NUM!	#NUM!	#NUM!	#DIV/0!	#DIV/0!	0	1	1	no	neither	0	0	#NUM!	#NUM!	#DIV/0!	#DIV/0!	#DIV/0!	0	1	1	no	neither	#N/A	#N/A	2577	1431	5128	37.53
ENSG00000127515	OR7A10	NOTEST	0	0	#NUM!	#NUM!	#NUM!	#DIV/0!	#DIV/0!	0	1	1	no	neither	0	0	#NUM!	#NUM!	#DIV/0!	#DIV/0!	#DIV/0!	0	1	1	no	neither	#N/A	#N/A	481	422	1847	42.43
ENSG00000198367	OR7A11P	NOTEST	0	0	#NUM!	#NUM!	#NUM!	#DIV/0!	#DIV/0!	0	1	1	no	neither	0	0	#NUM!	#NUM!	#DIV/0!	#DIV/0!	#DIV/0!	0	1	1	no	neither	#N/A	#N/A	#N/A	#N/A	953	47.85
ENSG00000176923	OR7A15P	NOTEST	0	0	#NUM!	#NUM!	#NUM!	#DIV/0!	#DIV/0!	0	1	1	no	neither	0	0	#NUM!	#NUM!	#DIV/0!	#DIV/0!	#DIV/0!	0	1	1	no	neither	#N/A	#N/A	#N/A	#N/A	1009	45.69
ENSG00000185385	OR7A17	NOTEST	0	0	#NUM!	#NUM!	#NUM!	#DIV/0!	#DIV/0!	0	1	1	no	neither	0	0	#NUM!	#NUM!	#DIV/0!	#DIV/0!	#DIV/0!	0	1	1	no	neither	#N/A	#N/A	2222	195	3639	40.69
ENSG00000269678	OR7A18P	NOTEST	0	0	#NUM!	#NUM!	#NUM!	#DIV/0!	#DIV/0!	0	1	1	no	neither	0	0	#NUM!	#NUM!	#DIV/0!	#DIV/0!	#DIV/0!	0	1	1	no	neither	#N/A	#N/A	#N/A	#N/A	277	46.57
ENSG00000272963	OR7A19P	NOTEST	0.186743	0.205082	-0.728756	-0.688072	0.0828747	0.796516	-0.328225	0	1	1	no	neither	0.203493	0.130113	-0.691451	-0.885679	0.645214	0.999534	-0.000672021	0	1	1	no	neither	#N/A	0.327553	#N/A	#N/A	733	35.88
ENSG00000268834	OR7A1P	NOTEST	0	0	#NUM!	#NUM!	#NUM!	#DIV/0!	#DIV/0!	0	1	1	no	neither	0	0	#NUM!	#NUM!	#DIV/0!	#DIV/0!	#DIV/0!	0	1	1	no	neither	#N/A	#N/A	#N/A	#N/A	1158	41.48
ENSG00000172148	OR7A2P	NOTEST	0	0	#NUM!	#NUM!	#NUM!	#DIV/0!	#DIV/0!	0	1	1	no	neither	0	0	#NUM!	#NUM!	#DIV/0!	#DIV/0!	#DIV/0!	0	1	1	no	neither	#N/A	#N/A	#N/A	#N/A	1219	42.91
ENSG00000269787	OR7A3P	NOTEST	0	0	#NUM!	#NUM!	#NUM!	#DIV/0!	#DIV/0!	0	1	1	no	neither	0	0	#NUM!	#NUM!	#DIV/0!	#DIV/0!	#DIV/0!	0	1	1	no	neither	#N/A	#N/A	#N/A	#N/A	907	46.75
ENSG00000188269	OR7A5	NOTEST	0	0	#NUM!	#NUM!	#NUM!	#DIV/0!	#DIV/0!	0	1	1	no	neither	0	0	#NUM!	#NUM!	#DIV/0!	#DIV/0!	#DIV/0!	0	1	1	no	neither	#N/A	#N/A	3030	211	4216	41.65
ENSG00000269552	OR7A8P	NOTEST	0	0	#NUM!	#NUM!	#NUM!	#DIV/0!	#DIV/0!	0	1	1	no	neither	0	0	#NUM!	#NUM!	#DIV/0!	#DIV/0!	#DIV/0!	0	1	1	no	neither	#N/A	#N/A	#N/A	#N/A	913	46.44
ENSG00000127530	OR7C1	OK	1.44238	2.01121	0.15908	0.303457	-0.931744	0.627336	-0.67269	0.417147	0.459	0.999509	no	neither	0.779823	1.90776	-0.108004	0.280524	-1.29066	0.261241	-1.93655	0.779609	0.15875	0.458208	no	neither	#N/A	-1.26386	9913	231	11778	41.86
ENSG00000127529	OR7C2	NOTEST	0	0	#NUM!	#NUM!	#NUM!	#DIV/0!	#DIV/0!	0	1	1	no	neither	0	0	#NUM!	#NUM!	#DIV/0!	#DIV/0!	#DIV/0!	0	1	1	no	neither	#N/A	#N/A	#N/A	#N/A	960	49.9
ENSG00000188314	OR7D1P	NOTEST	0	0	#NUM!	#NUM!	#NUM!	#DIV/0!	#DIV/0!	0	1	1	no	neither	0	0	#NUM!	#NUM!	#DIV/0!	#DIV/0!	#DIV/0!	0	1	1	no	neither	#N/A	#N/A	#N/A	#N/A	933	51.34
ENSG00000188000	OR7D2	NOTEST	0	0	#NUM!	#NUM!	#NUM!	#DIV/0!	#DIV/0!	0	1	1	no	neither	0.0125195	0	-1.90241	#NUM!	#DIV/0!	#DIV/0!	#DIV/0!	0	1	1	no	neither	#N/A	#N/A	2096	187	3248	41.88
ENSG00000174667	OR7D4	NOTEST	0	0	#NUM!	#NUM!	#NUM!	#DIV/0!	#DIV/0!	0	1	1	no	neither	0.0190971	0	-1.71903	#NUM!	#DIV/0!	#DIV/0!	#DIV/0!	0	1	1	no	neither	#N/A	#N/A	3622	389	4968	42.29
ENSG00000242525	OR7E100P	NOTEST	0.0940119	0.311562	-1.02682	-0.506456	1.01967	0.263947	-1.92168	0	1	1	no	neither	0.903536	0.0810868	-0.0440545	-1.09105	3.47804	7.12138	2.83216	-1.86751	0.03155	0.191152	no	neither	#N/A	4.75384	#N/A	#N/A	1015	46.7
ENSG00000227019	OR7E101P	NOTEST	0	0	#NUM!	#NUM!	#NUM!	#DIV/0!	#DIV/0!	0	1	1	no	neither	0	0	#NUM!	#NUM!	#DIV/0!	#DIV/0!	#DIV/0!	0	1	1	no	neither	#N/A	#N/A	#N/A	#N/A	513	46
ENSG00000168992	OR7E102P	NOTEST	0	0	#NUM!	#NUM!	#NUM!	#DIV/0!	#DIV/0!	0	1	1	no	neither	0	0	#NUM!	#NUM!	#DIV/0!	#DIV/0!	#DIV/0!	0	1	1	no	neither	#N/A	#N/A	#N/A	#N/A	1015	47.88
ENSG00000219926	OR7E104P	NOTEST	0	0.00729079	#NUM!	-2.13723	#NUM!	0	#NUM!	0	1	1	no	neither	0.0139676	0	-1.85488	#NUM!	#DIV/0!	#DIV/0!	#DIV/0!	0	1	1	no	neither	#N/A	#N/A	#N/A	#N/A	2539	48.29
ENSG00000258423	OR7E105P	NOTEST	0	0	#NUM!	#NUM!	#NUM!	#DIV/0!	#DIV/0!	0	1	1	no	neither	0	0	#NUM!	#NUM!	#DIV/0!	#DIV/0!	#DIV/0!	0	1	1	no	neither	#N/A	#N/A	#N/A	#N/A	993	49.65
ENSG00000258550	OR7E106P	NOTEST	0	0	#NUM!	#NUM!	#NUM!	#DIV/0!	#DIV/0!	0	1	1	no	neither	0	0	#NUM!	#NUM!	#DIV/0!	#DIV/0!	#DIV/0!	0	1	1	no	neither	#N/A	#N/A	#N/A	#N/A	1021	47.8
ENSG00000270432	OR7E108P	NOTEST	0	0	#NUM!	#NUM!	#NUM!	#DIV/0!	#DIV/0!	0	1	1	no	neither	0	0	#NUM!	#NUM!	#DIV/0!	#DIV/0!	#DIV/0!	0	1	1	no	neither	#N/A	#N/A	#N/A	#N/A	991	48.94
ENSG00000236316	OR7E109P	NOTEST	0	0	#NUM!	#NUM!	#NUM!	#DIV/0!	#DIV/0!	0	1	1	no	neither	0	0	#NUM!	#NUM!	#DIV/0!	#DIV/0!	#DIV/0!	0	1	1	no	neither	#N/A	#N/A	#N/A	#N/A	855	49.12
ENSG00000254724	OR7E10P	NOTEST	0	0	#NUM!	#NUM!	#NUM!	#DIV/0!	#DIV/0!	0	1	1	no	neither	0	0	#NUM!	#NUM!	#DIV/0!	#DIV/0!	#DIV/0!	0	1	1	no	neither	#N/A	#N/A	#N/A	#N/A	991	48.13
ENSG00000235623	OR7E110P	NOTEST	0	0	#NUM!	#NUM!	#NUM!	#DIV/0!	#DIV/0!	0	1	1	no	neither	0.04212	0	-1.37551	#NUM!	#DIV/0!	#DIV/0!	#DIV/0!	0	1	1	no	neither	#N/A	#N/A	#N/A	#N/A	574	51.57
ENSG00000231667	OR7E111P	NOTEST	0	0	#NUM!	#NUM!	#NUM!	#DIV/0!	#DIV/0!	0	1	1	no	neither	0	0	#NUM!	#NUM!	#DIV/0!	#DIV/0!	#DIV/0!	0	1	1	no	neither	#N/A	#N/A	#N/A	#N/A	1014	48.22
ENSG00000182531	OR7E115P	NOTEST	0	0	#NUM!	#NUM!	#NUM!	#DIV/0!	#DIV/0!	0	1	1	no	neither	0.117684	0	-0.929283	#NUM!	#DIV/0!	#DIV/0!	#DIV/0!	0	1	1	no	neither	#N/A	#N/A	#N/A	#N/A	1024	47.95
ENSG00000225072	OR7E116P	NOTEST	0	0	#NUM!	#NUM!	#NUM!	#DIV/0!	#DIV/0!	0	1	1	no	neither	0.0207421	0	-1.68315	#NUM!	#DIV/0!	#DIV/0!	#DIV/0!	0	1	1	no	neither	#N/A	#N/A	#N/A	#N/A	957	48.48
ENSG00000238161	OR7E117P	NOTEST	0	0	#NUM!	#NUM!	#NUM!	#DIV/0!	#DIV/0!	0	1	1	no	neither	0.0234731	0	-1.62943	#NUM!	#DIV/0!	#DIV/0!	#DIV/0!	0	1	1	no	neither	#N/A	#N/A	#N/A	#N/A	1112	47.66
ENSG00000254447	OR7E11P	NOTEST	0	0	#NUM!	#NUM!	#NUM!	#DIV/0!	#DIV/0!	0	1	1	no	neither	0	0	#NUM!	#NUM!	#DIV/0!	#DIV/0!	#DIV/0!	0	1	1	no	neither	#N/A	#N/A	#N/A	#N/A	2041	46.57
ENSG00000244222	OR7E121P	NOTEST	0	0	#NUM!	#NUM!	#NUM!	#DIV/0!	#DIV/0!	0	1	1	no	neither	0	0	#NUM!	#NUM!	#DIV/0!	#DIV/0!	#DIV/0!	0	1	1	no	neither	#N/A	#N/A	#N/A	#N/A	1022	47.65
ENSG00000215160	OR7E122P	NOTEST	0.0573107	0.0616282	-1.24176	-1.21022	0.0371214	0.813456	-0.297864	0	1	1	no	neither	0.270478	0.0626181	-0.567868	-1.2033	2.11086	2.76058	1.46497	0	1	1	no	neither	#N/A	1.76284	#N/A	#N/A	6171	43.94
ENSG00000177306	OR7E125P	NOTEST	0	0	#NUM!	#NUM!	#NUM!	#DIV/0!	#DIV/0!	0	1	1	no	neither	0	0	#NUM!	#NUM!	#DIV/0!	#DIV/0!	#DIV/0!	0	1	1	no	neither	#N/A	#N/A	#N/A	#N/A	846	49.29
ENSG00000254593	OR7E126P	OK	0.998916	1.54972	-0.000471031	0.190253	#NUM!	0.563837	-0.82665	0.334636	0.62045	0.999509	no	neither	2.2635	0.989741	0.35478	-0.00447844	1.19343	1.4616	0.547546	-0.501394	0.40865	0.657518	no	neither	#N/A	1.3742	#N/A	#N/A	888	49.44
ENSG00000228915	OR7E128P	OK	0.786762	1.06706	-0.104157	0.0281888	#NUM!	0.644959	-0.63272	0.210412	0.7568	0.999509	no	neither	1.23079	0.47005	0.090184	-0.327856	1.3887	1.67343	0.742812	-0.557416	0.5416	0.739324	no	neither	#N/A	1.37553	#N/A	#N/A	1024	48.44
ENSG00000180770	OR7E129P	NOTEST	0	0	#NUM!	#NUM!	#NUM!	#DIV/0!	#DIV/0!	0	1	1	no	neither	0	0	#NUM!	#NUM!	#DIV/0!	#DIV/0!	#DIV/0!	0	1	1	no	neither	#N/A	#N/A	#N/A	#N/A	968	48.76
ENSG00000189398	OR7E12P	NOTEST	0.0160412	0	-1.79476	#NUM!	#NUM!	#DIV/0!	#DIV/0!	0	1	1	no	neither	0.0220402	0	-1.65678	#NUM!	#DIV/0!	#DIV/0!	#DIV/0!	0	1	1	no	neither	#N/A	#N/A	#N/A	#N/A	973	48.72
ENSG00000234458	OR7E130P	NOTEST	0	0	#NUM!	#NUM!	#NUM!	#DIV/0!	#DIV/0!	0	1	1	no	neither	0	0	#NUM!	#NUM!	#DIV/0!	#DIV/0!	#DIV/0!	0	1	1	no	neither	#N/A	#N/A	#N/A	#N/A	964	48.34
ENSG00000205897	OR7E136P	NOTEST	0	0	#NUM!	#NUM!	#NUM!	#DIV/0!	#DIV/0!	0	1	1	no	neither	0.020901	0	-1.67983	#NUM!	#DIV/0!	#DIV/0!	#DIV/0!	0	1	1	no	neither	#N/A	#N/A	#N/A	#N/A	1015	49.36
ENSG00000197882	OR7E13P	OK	2.91536	1.48618	0.464692	0.172071	1.43327	1.71593	0.778987	-0.0853334	0.5117	0.999509	no	neither	11.7116	1.02328	1.06862	0.00999449	3.51667	7.3146	2.87078	-0.263176	0.04425	0.234183	no	neither	#N/A	2.09179	#N/A	#N/A	910	46.81
ENSG00000238152	OR7E140P	NOTEST	0	0	#NUM!	#NUM!	#NUM!	#DIV/0!	#DIV/0!	0	1	1	no	neither	0.0190044	0	-1.72115	#NUM!	#DIV/0!	#DIV/0!	#DIV/0!	0	1	1	no	neither	#N/A	#N/A	#N/A	#N/A	1026	49.03
ENSG00000235855	OR7E145P	NOTEST	0	0	#NUM!	#NUM!	#NUM!	#DIV/0!	#DIV/0!	0	1	1	no	neither	0.0203114	0	-1.69226	#NUM!	#DIV/0!	#DIV/0!	#DIV/0!	0	1	1	no	neither	#N/A	#N/A	#N/A	#N/A	973	48.61
ENSG00000214487	OR7E148P	NOTEST	0	0	#NUM!	#NUM!	#NUM!	#DIV/0!	#DIV/0!	0	1	1	no	neither	0	0	#NUM!	#NUM!	#DIV/0!	#DIV/0!	#DIV/0!	0	1	1	no	neither	#N/A	#N/A	#N/A	#N/A	971	50.36
ENSG00000177586	OR7E149P	NOTEST	0	0	#NUM!	#NUM!	#NUM!	#DIV/0!	#DIV/0!	0	1	1	no	neither	0	0	#NUM!	#NUM!	#DIV/0!	#DIV/0!	#DIV/0!	0	1	1	no	neither	#N/A	#N/A	#N/A	#N/A	1023	49.07
ENSG00000184669	OR7E14P	OK	1.2138	2.43734	0.0841471	0.386916	-2.20103	0.435621	-1.19885	0.0843457	0.41005	0.999509	no	neither	2.13547	2.12117	0.329493	0.326575	0.00969338	0.643409	-0.636193	-0.000700614	0.9933	0.995738	no	neither	#N/A	0.562662	#N/A	#N/A	1311	45.53
ENSG00000254715	OR7E154P	NOTEST	0	0	#NUM!	#NUM!	#NUM!	#DIV/0!	#DIV/0!	0	1	1	no	neither	0	0	#NUM!	#NUM!	#DIV/0!	#DIV/0!	#DIV/0!	0	1	1	no	neither	#N/A	#N/A	#N/A	#N/A	932	49.46
ENSG00000234655	OR7E155P	NOTEST	0	0	#NUM!	#NUM!	#NUM!	#DIV/0!	#DIV/0!	0	1	1	no	neither	0	0	#NUM!	#NUM!	#DIV/0!	#DIV/0!	#DIV/0!	0	1	1	no	neither	#N/A	#N/A	#N/A	#N/A	1014	49.11
ENSG00000274052	OR7E156P	NOTEST	0	0	#NUM!	#NUM!	#NUM!	#DIV/0!	#DIV/0!	0	1	1	no	neither	0	0	#NUM!	#NUM!	#DIV/0!	#DIV/0!	#DIV/0!	0	1	1	no	neither	#N/A	#N/A	#N/A	#N/A	666	58.73
ENSG00000233176	OR7E157P	NOTEST	0	0	#NUM!	#NUM!	#NUM!	#DIV/0!	#DIV/0!	0	1	1	no	neither	0	0	#NUM!	#NUM!	#DIV/0!	#DIV/0!	#DIV/0!	0	1	1	no	neither	#N/A	#N/A	#N/A	#N/A	911	49.62
ENSG00000254948	OR7E158P	NOTEST	0	0	#NUM!	#NUM!	#NUM!	#DIV/0!	#DIV/0!	0	1	1	no	neither	0.0301738	0	-1.52037	#NUM!	#DIV/0!	#DIV/0!	#DIV/0!	0	1	1	no	neither	#N/A	#N/A	#N/A	#N/A	910	48.68
ENSG00000258849	OR7E159P	NOTEST	0	0	#NUM!	#NUM!	#NUM!	#DIV/0!	#DIV/0!	0	1	1	no	neither	0	0	#NUM!	#NUM!	#DIV/0!	#DIV/0!	#DIV/0!	0	1	1	no	neither	#N/A	#N/A	#N/A	#N/A	298	50.67
ENSG00000254917	OR7E15P	NOTEST	0	0	#NUM!	#NUM!	#NUM!	#DIV/0!	#DIV/0!	0	1	1	no	neither	0	0	#NUM!	#NUM!	#DIV/0!	#DIV/0!	#DIV/0!	0	1	1	no	neither	#N/A	#N/A	#N/A	#N/A	967	49.53
ENSG00000206014	OR7E161P	NOTEST	0	0	#NUM!	#NUM!	#NUM!	#DIV/0!	#DIV/0!	0	1	1	no	neither	0	0	#NUM!	#NUM!	#DIV/0!	#DIV/0!	#DIV/0!	0	1	1	no	neither	#N/A	#N/A	#N/A	#N/A	1033	44.76
ENSG00000234386	OR7E162P	NOTEST	0	0	#NUM!	#NUM!	#NUM!	#DIV/0!	#DIV/0!	0	1	1	no	neither	0	0	#NUM!	#NUM!	#DIV/0!	#DIV/0!	#DIV/0!	0	1	1	no	neither	#N/A	#N/A	#N/A	#N/A	1029	48.88
ENSG00000251166	OR7E163P	NOTEST	0	0	#NUM!	#NUM!	#NUM!	#DIV/0!	#DIV/0!	0	1	1	no	neither	0	0	#NUM!	#NUM!	#DIV/0!	#DIV/0!	#DIV/0!	0	1	1	no	neither	#N/A	#N/A	#N/A	#N/A	894	49.89
ENSG00000267775	OR7E16P	NOTEST	0	0	#NUM!	#NUM!	#NUM!	#DIV/0!	#DIV/0!	0	1	1	no	neither	0	0	#NUM!	#NUM!	#DIV/0!	#DIV/0!	#DIV/0!	0	1	1	no	neither	#N/A	#N/A	#N/A	#N/A	885	48.02
ENSG00000180926	OR7E18P	NOTEST	0	0	#NUM!	#NUM!	#NUM!	#DIV/0!	#DIV/0!	0	1	1	no	neither	0.142054	0	-0.847547	#NUM!	#DIV/0!	#DIV/0!	#DIV/0!	0	1	1	no	neither	#N/A	#N/A	#N/A	#N/A	702	46.58
ENSG00000225980	OR7E19P	NOTEST	0	0	#NUM!	#NUM!	#NUM!	#DIV/0!	#DIV/0!	0	1	1	no	neither	0.169489	0	-0.770858	#NUM!	#DIV/0!	#DIV/0!	#DIV/0!	0	1	1	no	neither	#N/A	#N/A	#N/A	#N/A	934	42.31
ENSG00000255554	OR7E1P	NOTEST	0	0	#NUM!	#NUM!	#NUM!	#DIV/0!	#DIV/0!	0	1	1	no	neither	0.0414293	0	-1.38269	#NUM!	#DIV/0!	#DIV/0!	#DIV/0!	0	1	1	no	neither	#N/A	#N/A	#N/A	#N/A	958	49.27
ENSG00000251178	OR7E21P	NOTEST	0	0	#NUM!	#NUM!	#NUM!	#DIV/0!	#DIV/0!	0	1	1	no	neither	0	0	#NUM!	#NUM!	#DIV/0!	#DIV/0!	#DIV/0!	0	1	1	no	neither	#N/A	#N/A	#N/A	#N/A	987	49.75
ENSG00000179799	OR7E22P	NOTEST	0	0	#NUM!	#NUM!	#NUM!	#DIV/0!	#DIV/0!	0	1	1	no	neither	0	0	#NUM!	#NUM!	#DIV/0!	#DIV/0!	#DIV/0!	0	1	1	no	neither	#N/A	#N/A	#N/A	#N/A	1242	43.93
ENSG00000228433	OR7E23P	NOTEST	0	0	#NUM!	#NUM!	#NUM!	#DIV/0!	#DIV/0!	0	1	1	no	neither	0.092786	0	-1.03252	#NUM!	#DIV/0!	#DIV/0!	#DIV/0!	0	1	1	no	neither	#N/A	#N/A	#N/A	#N/A	1000	49.1
ENSG00000237521	OR7E24	NOTEST	0	0	#NUM!	#NUM!	#NUM!	#DIV/0!	#DIV/0!	0	1	1	no	neither	0	0	#NUM!	#NUM!	#DIV/0!	#DIV/0!	#DIV/0!	0	1	1	no	neither	#N/A	#N/A	561	144	1715	42.58
ENSG00000187847	OR7E25P	NOTEST	0	0	#NUM!	#NUM!	#NUM!	#DIV/0!	#DIV/0!	0	1	1	no	neither	0	0.00202998	#NUM!	-2.69251	#NUM!	0	#NUM!	0	1	1	no	neither	#N/A	#N/A	#N/A	#N/A	5937	42.91
ENSG00000228547	OR7E26P	NOTEST	0	0	#NUM!	#NUM!	#NUM!	#DIV/0!	#DIV/0!	0	1	1	no	neither	0.0406125	0	-1.39134	#NUM!	#DIV/0!	#DIV/0!	#DIV/0!	0	1	1	no	neither	#N/A	#N/A	#N/A	#N/A	1006	48.41
ENSG00000251491	OR7E28P	NOTEST	0	0	#NUM!	#NUM!	#NUM!	#DIV/0!	#DIV/0!	0	1	1	no	neither	0	0	#NUM!	#NUM!	#DIV/0!	#DIV/0!	#DIV/0!	0	1	1	no	neither	#N/A	#N/A	#N/A	#N/A	975	49.13
ENSG00000243429	OR7E29P	NOTEST	0	0	#NUM!	#NUM!	#NUM!	#DIV/0!	#DIV/0!	0	1	1	no	neither	0	0	#NUM!	#NUM!	#DIV/0!	#DIV/0!	#DIV/0!	0	1	1	no	neither	#N/A	#N/A	#N/A	#N/A	907	48.73
ENSG00000255203	OR7E2P	OK	1.79487	0.881188	0.254033	-0.0549314	#NUM!	1.78173	0.83328	-0.0691329	0.50885	0.999509	no	neither	5.81371	0.569088	0.764453	-0.244821	3.35274	6.52894	2.70685	-0.184364	0.05665	0.272036	no	neither	#N/A	1.87357	#N/A	#N/A	889	47.47
ENSG00000185074	OR7E31P	NOTEST	0	0	#NUM!	#NUM!	#NUM!	#DIV/0!	#DIV/0!	0	1	1	no	neither	0	0	#NUM!	#NUM!	#DIV/0!	#DIV/0!	#DIV/0!	0	1	1	no	neither	#N/A	#N/A	#N/A	#N/A	886	49.1
ENSG00000226537	OR7E33P	NOTEST	0	0	#NUM!	#NUM!	#NUM!	#DIV/0!	#DIV/0!	0	1	1	no	neither	0	0	#NUM!	#NUM!	#DIV/0!	#DIV/0!	#DIV/0!	0	1	1	no	neither	#N/A	#N/A	#N/A	#N/A	966	49.28
ENSG00000250425	OR7E35P	NOTEST	0	0	#NUM!	#NUM!	#NUM!	#DIV/0!	#DIV/0!	0	1	1	no	neither	0	0.0217928	#NUM!	-1.66169	#NUM!	0	#NUM!	0	1	1	no	neither	#N/A	#N/A	#N/A	#N/A	881	47.79
ENSG00000205240	OR7E36P	NOTEST	0	0	#NUM!	#NUM!	#NUM!	#DIV/0!	#DIV/0!	0	1	1	no	neither	0	0	#NUM!	#NUM!	#DIV/0!	#DIV/0!	#DIV/0!	0	1	1	no	neither	#N/A	#N/A	#N/A	#N/A	954	49.37
ENSG00000215480	OR7E37P	NOTEST	0	0	#NUM!	#NUM!	#NUM!	#DIV/0!	#DIV/0!	0	1	1	no	neither	0	0	#NUM!	#NUM!	#DIV/0!	#DIV/0!	#DIV/0!	0	1	1	no	neither	#N/A	#N/A	#N/A	#N/A	897	49.72
ENSG00000183444	OR7E38P	OK	2.09399	2.7988	0.320975	0.446972	-0.477725	0.654456	-0.611632	0.0672695	0.7995	0.999509	no	neither	3.05888	2.45035	0.485562	0.389228	0.320016	0.797817	-0.32587	-0.045026	0.8637	0.927771	no	neither	#N/A	0.285761	#N/A	#N/A	985	49.34
ENSG00000273252	OR7E39P	NOTEST	0	0	#NUM!	#NUM!	#NUM!	#DIV/0!	#DIV/0!	0	1	1	no	neither	0	0	#NUM!	#NUM!	#DIV/0!	#DIV/0!	#DIV/0!	0	1	1	no	neither	#N/A	#N/A	#N/A	#N/A	375	52
ENSG00000250640	OR7E41P	NOTEST	0	0	#NUM!	#NUM!	#NUM!	#DIV/0!	#DIV/0!	0	1	1	no	neither	0	0	#NUM!	#NUM!	#DIV/0!	#DIV/0!	#DIV/0!	0	1	1	no	neither	#N/A	#N/A	#N/A	#N/A	1024	46.29
ENSG00000249844	OR7E43P	NOTEST	0.018412	0	-1.7349	#NUM!	#NUM!	#DIV/0!	#DIV/0!	0	1	1	no	neither	0	0	#NUM!	#NUM!	#DIV/0!	#DIV/0!	#DIV/0!	0	1	1	no	neither	#N/A	#N/A	#N/A	#N/A	920	49.78
ENSG00000234485	OR7E46P	NOTEST	0	0	#NUM!	#NUM!	#NUM!	#DIV/0!	#DIV/0!	0	1	1	no	neither	0	0	#NUM!	#NUM!	#DIV/0!	#DIV/0!	#DIV/0!	0	1	1	no	neither	#N/A	#N/A	#N/A	#N/A	1019	48.09
ENSG00000284791	OR7E47P	NOTEST	0	0	#NUM!	#NUM!	#NUM!	#DIV/0!	#DIV/0!	0	1	1	no	neither	0.0478487	0	-1.32013	#NUM!	#DIV/0!	#DIV/0!	#DIV/0!	0	1	1	no	neither	#N/A	#N/A	860	83	1422	49.31
ENSG00000257542	OR7E47P	NOTEST	0.0986695	0.0175999	-1.00582	-1.75449	-0.802684	4.904	2.29396	0	1	1	no	neither	0.512105	0	-0.290641	#NUM!	#DIV/0!	#DIV/0!	#DIV/0!	#NAME?	0.0554	0.268412	no	neither	#N/A	#N/A	#N/A	#N/A	984	47.23
ENSG00000255261	OR7E4P	NOTEST	0	0	#NUM!	#NUM!	#NUM!	#DIV/0!	#DIV/0!	0	1	1	no	neither	0.0209526	0	-1.67876	#NUM!	#DIV/0!	#DIV/0!	#DIV/0!	0	1	1	no	neither	#N/A	#N/A	#N/A	#N/A	1013	47.78
ENSG00000239978	OR7E53P	NOTEST	0	0	#NUM!	#NUM!	#NUM!	#DIV/0!	#DIV/0!	0	1	1	no	neither	0	0	#NUM!	#NUM!	#DIV/0!	#DIV/0!	#DIV/0!	0	1	1	no	neither	#N/A	#N/A	#N/A	#N/A	904	49.78
ENSG00000230655	OR7E55P	NOTEST	0	0	#NUM!	#NUM!	#NUM!	#DIV/0!	#DIV/0!	0	1	1	no	neither	0	0	#NUM!	#NUM!	#DIV/0!	#DIV/0!	#DIV/0!	0	1	1	no	neither	#N/A	#N/A	#N/A	#N/A	895	48.49
ENSG00000250561	OR7E59P	NOTEST	0	0	#NUM!	#NUM!	#NUM!	#DIV/0!	#DIV/0!	0	1	1	no	neither	0	0	#NUM!	#NUM!	#DIV/0!	#DIV/0!	#DIV/0!	0	1	1	no	neither	#N/A	#N/A	#N/A	#N/A	1000	49.1
ENSG00000214880	OR7E5P	NOTEST	0	0	#NUM!	#NUM!	#NUM!	#DIV/0!	#DIV/0!	0	1	1	no	neither	0	0	#NUM!	#NUM!	#DIV/0!	#DIV/0!	#DIV/0!	0	1	1	no	neither	#N/A	#N/A	#N/A	#N/A	706	47.17
ENSG00000234896	OR7E62P	NOTEST	0	0	#NUM!	#NUM!	#NUM!	#DIV/0!	#DIV/0!	0	1	1	no	neither	0	0	#NUM!	#NUM!	#DIV/0!	#DIV/0!	#DIV/0!	0	1	1	no	neither	#N/A	#N/A	#N/A	#N/A	477	45.49
ENSG00000243674	OR7E66P	NOTEST	0	0	#NUM!	#NUM!	#NUM!	#DIV/0!	#DIV/0!	0	1	1	no	neither	0	0	#NUM!	#NUM!	#DIV/0!	#DIV/0!	#DIV/0!	0	1	1	no	neither	#N/A	#N/A	#N/A	#N/A	955	48.69
ENSG00000238228	OR7E7P	OK	0.463344	0.418729	-0.334096	-0.378067	-0.178377	0.96794	-0.047011	-0.0112071	0.92715	0.999509	no	neither	0.667303	0.332231	-0.175677	-0.47856	1.00616	1.28367	0.360269	-0.0559516	0.53395	0.734871	no	neither	#N/A	0.40728	#N/A	#N/A	1012	47.53
ENSG00000249866	OR7E83P	NOTEST	0	0	#NUM!	#NUM!	#NUM!	#DIV/0!	#DIV/0!	0	1	1	no	neither	0	0	#NUM!	#NUM!	#DIV/0!	#DIV/0!	#DIV/0!	0	1	1	no	neither	#N/A	#N/A	#N/A	#N/A	970	48.87
ENSG00000284689	OR7E84P	NOTEST	0	0	#NUM!	#NUM!	#NUM!	#DIV/0!	#DIV/0!	0	1	1	no	neither	0	0	#NUM!	#NUM!	#DIV/0!	#DIV/0!	#DIV/0!	0	1	1	no	neither	#N/A	#N/A	#N/A	#N/A	1010	49.11
ENSG00000250884	OR7E85P	NOTEST	0	0	#NUM!	#NUM!	#NUM!	#DIV/0!	#DIV/0!	0	1	1	no	neither	0	0	#NUM!	#NUM!	#DIV/0!	#DIV/0!	#DIV/0!	0	1	1	no	neither	#N/A	#N/A	#N/A	#N/A	985	47.92
ENSG00000248364	OR7E86P	NOTEST	0	0	#NUM!	#NUM!	#NUM!	#DIV/0!	#DIV/0!	0	1	1	no	neither	0	0	#NUM!	#NUM!	#DIV/0!	#DIV/0!	#DIV/0!	0	1	1	no	neither	#N/A	#N/A	#N/A	#N/A	990	48.79
ENSG00000184055	OR7E87P	NOTEST	0	0	#NUM!	#NUM!	#NUM!	#DIV/0!	#DIV/0!	0	1	1	no	neither	0	0	#NUM!	#NUM!	#DIV/0!	#DIV/0!	#DIV/0!	0	1	1	no	neither	#N/A	#N/A	#N/A	#N/A	929	49.19
ENSG00000243792	OR7E89P	NOTEST	0	0	#NUM!	#NUM!	#NUM!	#DIV/0!	#DIV/0!	0	1	1	no	neither	0	0	#NUM!	#NUM!	#DIV/0!	#DIV/0!	#DIV/0!	0	1	1	no	neither	#N/A	#N/A	#N/A	#N/A	822	48.42
ENSG00000177400	OR7E8P	NOTEST	0	0	#NUM!	#NUM!	#NUM!	#DIV/0!	#DIV/0!	0	1	1	no	neither	0	0	#NUM!	#NUM!	#DIV/0!	#DIV/0!	#DIV/0!	0	1	1	no	neither	#N/A	#N/A	#N/A	#N/A	1000	49.3
ENSG00000188668	OR7E90P	NOTEST	0	0	#NUM!	#NUM!	#NUM!	#DIV/0!	#DIV/0!	0	1	1	no	neither	0	0	#NUM!	#NUM!	#DIV/0!	#DIV/0!	#DIV/0!	0	1	1	no	neither	#N/A	#N/A	#N/A	#N/A	1029	48.3
ENSG00000205847	OR7E91P	NOTEST	0	0	#NUM!	#NUM!	#NUM!	#DIV/0!	#DIV/0!	0	1	1	no	neither	0.0826205	0	-1.08291	#NUM!	#DIV/0!	#DIV/0!	#DIV/0!	0	1	1	no	neither	#N/A	#N/A	#N/A	#N/A	1198	44.84
ENSG00000228963	OR7E93P	NOTEST	0	0	#NUM!	#NUM!	#NUM!	#DIV/0!	#DIV/0!	0	1	1	no	neither	0	0	#NUM!	#NUM!	#DIV/0!	#DIV/0!	#DIV/0!	0	1	1	no	neither	#N/A	#N/A	#N/A	#N/A	907	48.62
ENSG00000249646	OR7E94P	NOTEST	0	0	#NUM!	#NUM!	#NUM!	#DIV/0!	#DIV/0!	0	1	1	no	neither	0	0	#NUM!	#NUM!	#DIV/0!	#DIV/0!	#DIV/0!	0	1	1	no	neither	#N/A	#N/A	#N/A	#N/A	790	43.43
ENSG00000227013	OR7E96P	NOTEST	0	0	#NUM!	#NUM!	#NUM!	#DIV/0!	#DIV/0!	0	1	1	no	neither	0	0	#NUM!	#NUM!	#DIV/0!	#DIV/0!	#DIV/0!	0	1	1	no	neither	#N/A	#N/A	#N/A	#N/A	976	49.08
ENSG00000179170	OR7E97P	NOTEST	0	0	#NUM!	#NUM!	#NUM!	#DIV/0!	#DIV/0!	0	1	1	no	neither	0	0	#NUM!	#NUM!	#DIV/0!	#DIV/0!	#DIV/0!	0	1	1	no	neither	#N/A	#N/A	#N/A	#N/A	1015	47.68
ENSG00000250710	OR7E99P	NOTEST	0	0	#NUM!	#NUM!	#NUM!	#DIV/0!	#DIV/0!	0	1	1	no	neither	0	0	#NUM!	#NUM!	#DIV/0!	#DIV/0!	#DIV/0!	0	1	1	no	neither	#N/A	#N/A	#N/A	#N/A	922	50.11
ENSG00000161807	OR7G1	NOTEST	0	0	#NUM!	#NUM!	#NUM!	#DIV/0!	#DIV/0!	0	1	1	no	neither	0	0	#NUM!	#NUM!	#DIV/0!	#DIV/0!	#DIV/0!	0	1	1	no	neither	#N/A	#N/A	#N/A	#N/A	936	45.51
ENSG00000275787	OR7G15P	NOTEST	0	0	#NUM!	#NUM!	#NUM!	#DIV/0!	#DIV/0!	0	1	1	no	neither	0	0	#NUM!	#NUM!	#DIV/0!	#DIV/0!	#DIV/0!	0	1	1	no	neither	#N/A	#N/A	#N/A	#N/A	333	43.24
ENSG00000170923	OR7G2	NOTEST	0.00439507	0	-2.35703	#NUM!	#NUM!	#DIV/0!	#DIV/0!	0	1	1	no	neither	0	0	#NUM!	#NUM!	#DIV/0!	#DIV/0!	#DIV/0!	0	1	1	no	neither	#N/A	#N/A	1861	161	3015	45.24
ENSG00000170920	OR7G3	NOTEST	0	0	#NUM!	#NUM!	#NUM!	#DIV/0!	#DIV/0!	0	1	1	no	neither	0	0	#NUM!	#NUM!	#DIV/0!	#DIV/0!	#DIV/0!	0	1	1	no	neither	#N/A	#N/A	#N/A	#N/A	939	48.14
ENSG00000226480	OR7H1P	NOTEST	0	0	#NUM!	#NUM!	#NUM!	#DIV/0!	#DIV/0!	0	1	1	no	neither	0.28863	0	-0.539659	#NUM!	#DIV/0!	#DIV/0!	#DIV/0!	0	1	1	no	neither	#N/A	#N/A	#N/A	#N/A	922	51.3
ENSG00000251261	OR7H2P	NOTEST	0	0	#NUM!	#NUM!	#NUM!	#DIV/0!	#DIV/0!	0	1	1	no	neither	0	0	#NUM!	#NUM!	#DIV/0!	#DIV/0!	#DIV/0!	0	1	1	no	neither	#N/A	#N/A	#N/A	#N/A	306	46.08
ENSG00000258275	OR7K1P	NOTEST	0	0	#NUM!	#NUM!	#NUM!	#DIV/0!	#DIV/0!	0	1	1	no	neither	0	0	#NUM!	#NUM!	#DIV/0!	#DIV/0!	#DIV/0!	0	1	1	no	neither	#N/A	#N/A	#N/A	#N/A	926	44.49
ENSG00000232787	OR7L1P	NOTEST	0.038198	0.0434113	-1.41796	-1.3624	0.0576688	0.76969	-0.377651	0	1	1	no	neither	0.170943	0	-0.767149	#NUM!	#DIV/0!	#DIV/0!	#DIV/0!	0	1	1	no	neither	#N/A	#N/A	#N/A	#N/A	526	44.29
ENSG00000273336	OR7M1P	NOTEST	0	0.0388932	#NUM!	-1.41013	#NUM!	0	#NUM!	0	1	1	no	neither	0.0513721	0	-1.28927	#NUM!	#DIV/0!	#DIV/0!	#DIV/0!	0	1	1	no	neither	#N/A	#N/A	#N/A	#N/A	533	48.22
ENSG00000196119	OR8A1	NOTEST	0	0	#NUM!	#NUM!	#NUM!	#DIV/0!	#DIV/0!	0	1	1	no	neither	0	0	#NUM!	#NUM!	#DIV/0!	#DIV/0!	#DIV/0!	0	1	1	no	neither	#N/A	#N/A	4714	122	5709	39.99
ENSG00000255510	OR8A2P	NOTEST	0	0	#NUM!	#NUM!	#NUM!	#DIV/0!	#DIV/0!	0	1	1	no	neither	0.0720213	0	-1.14254	#NUM!	#DIV/0!	#DIV/0!	#DIV/0!	0	1	1	no	neither	#N/A	#N/A	#N/A	#N/A	952	45.38
ENSG00000255315	OR8A3P	NOTEST	0	0	#NUM!	#NUM!	#NUM!	#DIV/0!	#DIV/0!	0	1	1	no	neither	0	0	#NUM!	#NUM!	#DIV/0!	#DIV/0!	#DIV/0!	0	1	1	no	neither	#N/A	#N/A	#N/A	#N/A	286	47.2
ENSG00000254646	OR8B10P	NOTEST	0.0181092	0	-1.7421	#NUM!	#NUM!	#DIV/0!	#DIV/0!	0	1	1	no	neither	0	0	#NUM!	#NUM!	#DIV/0!	#DIV/0!	#DIV/0!	0	1	1	no	neither	#N/A	#N/A	#N/A	#N/A	932	47.64
ENSG00000170953	OR8B12	NOTEST	0	0	#NUM!	#NUM!	#NUM!	#DIV/0!	#DIV/0!	0	1	1	no	neither	0	0	#NUM!	#NUM!	#DIV/0!	#DIV/0!	#DIV/0!	0	1	1	no	neither	#N/A	#N/A	39	24	1280	39.71
ENSG00000227737	OR8B1P	NOTEST	0	0	#NUM!	#NUM!	#NUM!	#DIV/0!	#DIV/0!	0	1	1	no	neither	0	0	#NUM!	#NUM!	#DIV/0!	#DIV/0!	#DIV/0!	0	1	1	no	neither	#N/A	#N/A	#N/A	#N/A	1178	41.98
ENSG00000284680	OR8B2	NOTEST	0	0	#NUM!	#NUM!	#NUM!	#DIV/0!	#DIV/0!	0	1	1	no	neither	0	0	#NUM!	#NUM!	#DIV/0!	#DIV/0!	#DIV/0!	0	1	1	no	neither	#N/A	#N/A	7	88	1056	41.18
ENSG00000284609	OR8B3	NOTEST	0	0	#NUM!	#NUM!	#NUM!	#DIV/0!	#DIV/0!	0	1	1	no	neither	0	0	#NUM!	#NUM!	#DIV/0!	#DIV/0!	#DIV/0!	0	1	1	no	neither	#N/A	#N/A	875	334	2170	39.42
ENSG00000280090	OR8B4	NOTEST	0	0	#NUM!	#NUM!	#NUM!	#DIV/0!	#DIV/0!	0	1	1	no	neither	0	0	#NUM!	#NUM!	#DIV/0!	#DIV/0!	#DIV/0!	0	1	1	no	neither	#N/A	#N/A	37	21	990	46.06
ENSG00000255030	OR8B5P	NOTEST	0	0	#NUM!	#NUM!	#NUM!	#DIV/0!	#DIV/0!	0	1	1	no	neither	0	0	#NUM!	#NUM!	#DIV/0!	#DIV/0!	#DIV/0!	0	1	1	no	neither	#N/A	#N/A	#N/A	#N/A	910	41.32
ENSG00000255225	OR8B6P	NOTEST	0	0	#NUM!	#NUM!	#NUM!	#DIV/0!	#DIV/0!	0	1	1	no	neither	0	0	#NUM!	#NUM!	#DIV/0!	#DIV/0!	#DIV/0!	0	1	1	no	neither	#N/A	#N/A	#N/A	#N/A	880	43.18
ENSG00000254976	OR8B7P	NOTEST	0	0	#NUM!	#NUM!	#NUM!	#DIV/0!	#DIV/0!	0	1	1	no	neither	0	0	#NUM!	#NUM!	#DIV/0!	#DIV/0!	#DIV/0!	0	1	1	no	neither	#N/A	#N/A	#N/A	#N/A	919	40.7
ENSG00000197125	OR8B8	NOTEST	0	0	#NUM!	#NUM!	#NUM!	#DIV/0!	#DIV/0!	0	1	1	no	neither	0	0	#NUM!	#NUM!	#DIV/0!	#DIV/0!	#DIV/0!	0	1	1	no	neither	#N/A	#N/A	2704	135	3914	43.2
ENSG00000229386	OR8B9P	NOTEST	0.0166534	0	-1.7785	#NUM!	#NUM!	#DIV/0!	#DIV/0!	0	1	1	no	neither	0.00312198	0	-2.50557	#NUM!	#DIV/0!	#DIV/0!	#DIV/0!	0	1	1	no	neither	#N/A	#N/A	#N/A	#N/A	5216	40.5
ENSG00000229254	OR8C1P	NOTEST	0	0	#NUM!	#NUM!	#NUM!	#DIV/0!	#DIV/0!	0	1	1	no	neither	0	0	#NUM!	#NUM!	#DIV/0!	#DIV/0!	#DIV/0!	0	1	1	no	neither	#N/A	#N/A	#N/A	#N/A	925	42.92
ENSG00000196341	OR8D1	NOTEST	0	0	#NUM!	#NUM!	#NUM!	#DIV/0!	#DIV/0!	0	1	1	no	neither	0.00264167	0	-2.57812	#NUM!	#DIV/0!	#DIV/0!	#DIV/0!	0	1	1	no	neither	#N/A	#N/A	7008	228	8286	37.04
ENSG00000279116	OR8D2	NOTEST	0	0	#NUM!	#NUM!	#NUM!	#DIV/0!	#DIV/0!	0	1	1	no	neither	0	0	#NUM!	#NUM!	#DIV/0!	#DIV/0!	#DIV/0!	0	1	1	no	neither	#N/A	#N/A	23	90	1051	42.82
ENSG00000181518	OR8D4	NOTEST	0	0	#NUM!	#NUM!	#NUM!	#DIV/0!	#DIV/0!	0	1	1	no	neither	0	0	#NUM!	#NUM!	#DIV/0!	#DIV/0!	#DIV/0!	0	1	1	no	neither	#N/A	#N/A	1852	285	2904	37.14
ENSG00000239426	OR8F1P	NOTEST	0	0	#NUM!	#NUM!	#NUM!	#DIV/0!	#DIV/0!	0	1	1	no	neither	0	0	#NUM!	#NUM!	#DIV/0!	#DIV/0!	#DIV/0!	0	1	1	no	neither	#N/A	#N/A	#N/A	#N/A	930	45.91
ENSG00000197849	OR8G1	NOTEST	0	0	#NUM!	#NUM!	#NUM!	#DIV/0!	#DIV/0!	0	1	1	no	neither	0.00322556	0	-2.49139	#NUM!	#DIV/0!	#DIV/0!	#DIV/0!	0	1	1	no	neither	#N/A	#N/A	3752	269	5055	34.26
ENSG00000181214	OR8G2P	NOTEST	0	0	#NUM!	#NUM!	#NUM!	#DIV/0!	#DIV/0!	0	1	1	no	neither	0	0	#NUM!	#NUM!	#DIV/0!	#DIV/0!	#DIV/0!	0	1	1	no	neither	#N/A	#N/A	#N/A	#N/A	908	46.92
ENSG00000255425	OR8G3P	NOTEST	0	0	#NUM!	#NUM!	#NUM!	#DIV/0!	#DIV/0!	0	1	1	no	neither	0	0	#NUM!	#NUM!	#DIV/0!	#DIV/0!	#DIV/0!	0	1	1	no	neither	#N/A	#N/A	#N/A	#N/A	1344	36.97
ENSG00000255298	OR8G5	NOTEST	0	0	#NUM!	#NUM!	#NUM!	#DIV/0!	#DIV/0!	0	1	1	no	neither	0.0115293	0	-1.9382	#NUM!	#DIV/0!	#DIV/0!	#DIV/0!	0	1	1	no	neither	#N/A	#N/A	350	258	1560	34.13
ENSG00000276316	OR8G7P	NOTEST	0	0	#NUM!	#NUM!	#NUM!	#DIV/0!	#DIV/0!	0	1	1	no	neither	0	0	#NUM!	#NUM!	#DIV/0!	#DIV/0!	#DIV/0!	0	1	1	no	neither	#N/A	#N/A	#N/A	#N/A	848	41.14
ENSG00000181693	OR8H1	NOTEST	0	0	#NUM!	#NUM!	#NUM!	#DIV/0!	#DIV/0!	0	1	1	no	neither	0	0	#NUM!	#NUM!	#DIV/0!	#DIV/0!	#DIV/0!	0	1	1	no	neither	#N/A	#N/A	1664	303	2927	33.46
ENSG00000181767	OR8H2	NOTEST	0	0	#NUM!	#NUM!	#NUM!	#DIV/0!	#DIV/0!	0	1	1	no	neither	0	0	#NUM!	#NUM!	#DIV/0!	#DIV/0!	#DIV/0!	0	1	1	no	neither	#N/A	#N/A	1676	300	3092	32.3
ENSG00000181761	OR8H3	NOTEST	0	0	#NUM!	#NUM!	#NUM!	#DIV/0!	#DIV/0!	0	1	1	no	neither	0	0	#NUM!	#NUM!	#DIV/0!	#DIV/0!	#DIV/0!	0	1	1	no	neither	#N/A	#N/A	#N/A	#N/A	939	42.71
ENSG00000255461	OR8I1P	NOTEST	0	0	#NUM!	#NUM!	#NUM!	#DIV/0!	#DIV/0!	0	1	1	no	neither	0	0	#NUM!	#NUM!	#DIV/0!	#DIV/0!	#DIV/0!	0	1	1	no	neither	#N/A	#N/A	#N/A	#N/A	931	41.57
ENSG00000172154	OR8I2	NOTEST	0	0	#NUM!	#NUM!	#NUM!	#DIV/0!	#DIV/0!	0	1	1	no	neither	0	0	#NUM!	#NUM!	#DIV/0!	#DIV/0!	#DIV/0!	0	1	1	no	neither	#N/A	#N/A	45	30	1010	42.28
ENSG00000254524	OR8I4P	NOTEST	0	0	#NUM!	#NUM!	#NUM!	#DIV/0!	#DIV/0!	0	1	1	no	neither	0	0	#NUM!	#NUM!	#DIV/0!	#DIV/0!	#DIV/0!	0	1	1	no	neither	#N/A	#N/A	#N/A	#N/A	141	40.43
ENSG00000172487	OR8J1	NOTEST	0	0	#NUM!	#NUM!	#NUM!	#DIV/0!	#DIV/0!	0	1	1	no	neither	0	0	#NUM!	#NUM!	#DIV/0!	#DIV/0!	#DIV/0!	0	1	1	no	neither	#N/A	#N/A	313	34	1320	34.73
ENSG00000254658	OR8J2	NOTEST	0	0	#NUM!	#NUM!	#NUM!	#DIV/0!	#DIV/0!	0	1	1	no	neither	0	0	#NUM!	#NUM!	#DIV/0!	#DIV/0!	#DIV/0!	0	1	1	no	neither	#N/A	#N/A	1887	24	2883	35.12
ENSG00000167822	OR8J3	NOTEST	0	0	#NUM!	#NUM!	#NUM!	#DIV/0!	#DIV/0!	0	1	1	no	neither	0	0	#NUM!	#NUM!	#DIV/0!	#DIV/0!	#DIV/0!	0	1	1	no	neither	#N/A	#N/A	2049	778	3806	33.55
ENSG00000150261	OR8K1	NOTEST	0	0	#NUM!	#NUM!	#NUM!	#DIV/0!	#DIV/0!	0	1	1	no	neither	0	0	#NUM!	#NUM!	#DIV/0!	#DIV/0!	#DIV/0!	0	1	1	no	neither	#N/A	#N/A	32	93	1087	38.45
ENSG00000255134	OR8K2P	NOTEST	0	0	#NUM!	#NUM!	#NUM!	#DIV/0!	#DIV/0!	0	1	1	no	neither	0	0	#NUM!	#NUM!	#DIV/0!	#DIV/0!	#DIV/0!	0	1	1	no	neither	#N/A	#N/A	#N/A	#N/A	927	36.68
ENSG00000280314	OR8K3	NOTEST	0	0	#NUM!	#NUM!	#NUM!	#DIV/0!	#DIV/0!	0	1	1	no	neither	0	0	#NUM!	#NUM!	#DIV/0!	#DIV/0!	#DIV/0!	0	1	1	no	neither	#N/A	#N/A	1393	57	2438	32.44
ENSG00000254947	OR8K4P	NOTEST	0	0	#NUM!	#NUM!	#NUM!	#DIV/0!	#DIV/0!	0	1	1	no	neither	0	0	#NUM!	#NUM!	#DIV/0!	#DIV/0!	#DIV/0!	0	1	1	no	neither	#N/A	#N/A	#N/A	#N/A	872	34.75
ENSG00000181752	OR8K5	NOTEST	0	0	#NUM!	#NUM!	#NUM!	#DIV/0!	#DIV/0!	0	1	1	no	neither	0	0	#NUM!	#NUM!	#DIV/0!	#DIV/0!	#DIV/0!	0	1	1	no	neither	#N/A	#N/A	#N/A	#N/A	924	40.04
ENSG00000254903	OR8L1P	NOTEST	0	0	#NUM!	#NUM!	#NUM!	#DIV/0!	#DIV/0!	0	1	1	no	neither	0	0	#NUM!	#NUM!	#DIV/0!	#DIV/0!	#DIV/0!	0	1	1	no	neither	#N/A	#N/A	#N/A	#N/A	955	36.96
ENSG00000255341	OR8Q1P	NOTEST	0	0	#NUM!	#NUM!	#NUM!	#DIV/0!	#DIV/0!	0	1	1	no	neither	0.0345817	0	-1.46115	#NUM!	#DIV/0!	#DIV/0!	#DIV/0!	0	1	1	no	neither	#N/A	#N/A	#N/A	#N/A	655	42.14
ENSG00000256347	OR8R1P	NOTEST	0.0654488	0.0979402	-1.1841	-1.00904	0.230807	0.584546	-0.774612	0	1	1	no	neither	0.106278	0	-0.973557	#NUM!	#DIV/0!	#DIV/0!	#DIV/0!	0	1	1	no	neither	#N/A	#N/A	#N/A	#N/A	764	44.81
ENSG00000284723	OR8S1	NOTEST	0	0	#NUM!	#NUM!	#NUM!	#DIV/0!	#DIV/0!	0	1	1	no	neither	0	0	#NUM!	#NUM!	#DIV/0!	#DIV/0!	#DIV/0!	0	1	1	no	neither	#N/A	#N/A	#N/A	#N/A	1080	45.06
ENSG00000273434	OR8S21P	NOTEST	0	0	#NUM!	#NUM!	#NUM!	#DIV/0!	#DIV/0!	0	1	1	no	neither	0	0	#NUM!	#NUM!	#DIV/0!	#DIV/0!	#DIV/0!	0	1	1	no	neither	#N/A	#N/A	#N/A	#N/A	188	46.81
ENSG00000226413	OR8T1P	NOTEST	0.0168163	0	-1.77427	#NUM!	#NUM!	#DIV/0!	#DIV/0!	0	1	1	no	neither	0.0298396	0	-1.52521	#NUM!	#DIV/0!	#DIV/0!	#DIV/0!	0	1	1	no	neither	#N/A	#N/A	#N/A	#N/A	918	49.35
ENSG00000172199	OR8U1	NOTEST	0	0	#NUM!	#NUM!	#NUM!	#DIV/0!	#DIV/0!	0	1	1	no	neither	0	0	#NUM!	#NUM!	#DIV/0!	#DIV/0!	#DIV/0!	0	1	1	no	neither	#N/A	#N/A	#N/A	#N/A	930	43.87
ENSG00000230213	OR8V1P	NOTEST	0	0	#NUM!	#NUM!	#NUM!	#DIV/0!	#DIV/0!	0	1	1	no	neither	0	0	#NUM!	#NUM!	#DIV/0!	#DIV/0!	#DIV/0!	0	1	1	no	neither	#N/A	#N/A	#N/A	#N/A	873	38.03
ENSG00000255048	OR8X1P	NOTEST	0	0	#NUM!	#NUM!	#NUM!	#DIV/0!	#DIV/0!	0	1	1	no	neither	0	0	#NUM!	#NUM!	#DIV/0!	#DIV/0!	#DIV/0!	0	1	1	no	neither	#N/A	#N/A	#N/A	#N/A	869	36.25
ENSG00000237621	OR9A1P	NOTEST	0	0	#NUM!	#NUM!	#NUM!	#DIV/0!	#DIV/0!	0	1	1	no	neither	0.1502	0.0199146	-0.82333	-1.70083	2.91499	4.82022	2.2691	0	1	1	no	neither	#N/A	#N/A	#N/A	#N/A	945	44.76
ENSG00000179468	OR9A2	NOTEST	0	0	#NUM!	#NUM!	#NUM!	#DIV/0!	#DIV/0!	0	1	1	no	neither	0	0	#NUM!	#NUM!	#DIV/0!	#DIV/0!	#DIV/0!	0	1	1	no	neither	#N/A	#N/A	41	62	1038	44.8
ENSG00000240031	OR9A3P	NOTEST	0.0963418	0	-1.01619	#NUM!	#NUM!	#DIV/0!	#DIV/0!	0	1	1	no	neither	0.267076	0	-0.573365	#NUM!	#DIV/0!	#DIV/0!	#DIV/0!	0	1	1	no	neither	#N/A	#N/A	#N/A	#N/A	878	46.13
ENSG00000258083	OR9A4	NOTEST	0	0.00773773	#NUM!	-2.11139	#NUM!	0	#NUM!	0	1	1	no	neither	0.0117599	0	-1.9296	#NUM!	#DIV/0!	#DIV/0!	#DIV/0!	0	1	1	no	neither	#N/A	#N/A	804	237	2018	42.8
ENSG00000174914	OR9G1	NOTEST	0	0	#NUM!	#NUM!	#NUM!	#DIV/0!	#DIV/0!	0	1	1	no	neither	0.0218725	0	-1.6601	#NUM!	#DIV/0!	#DIV/0!	#DIV/0!	0	1	1	no	neither	#N/A	#N/A	2578	95	3611	35.41
ENSG00000254825	OR9G2P	NOTEST	0	0	#NUM!	#NUM!	#NUM!	#DIV/0!	#DIV/0!	0	1	1	no	neither	0	0	#NUM!	#NUM!	#DIV/0!	#DIV/0!	#DIV/0!	0	1	1	no	neither	#N/A	#N/A	#N/A	#N/A	880	45.45
ENSG00000181325	OR9G3P	NOTEST	0	0	#NUM!	#NUM!	#NUM!	#DIV/0!	#DIV/0!	0	1	1	no	neither	0	0	#NUM!	#NUM!	#DIV/0!	#DIV/0!	#DIV/0!	0	1	1	no	neither	#N/A	#N/A	#N/A	#N/A	918	47.71
ENSG00000172457	OR9G4	NOTEST	0	0	#NUM!	#NUM!	#NUM!	#DIV/0!	#DIV/0!	0	1	1	no	neither	0	0	#NUM!	#NUM!	#DIV/0!	#DIV/0!	#DIV/0!	0	1	1	no	neither	#N/A	#N/A	1604	41	2608	39.65
ENSG00000228336	OR9H1P	NOTEST	0	0	#NUM!	#NUM!	#NUM!	#DIV/0!	#DIV/0!	0	1	1	no	neither	0.00375001	0	-2.42597	#NUM!	#DIV/0!	#DIV/0!	#DIV/0!	0	1	1	no	neither	#N/A	#N/A	3687	186	4888	35.87
ENSG00000172377	OR9I1	NOTEST	0	0	#NUM!	#NUM!	#NUM!	#DIV/0!	#DIV/0!	0	1	1	no	neither	0	0	#NUM!	#NUM!	#DIV/0!	#DIV/0!	#DIV/0!	0	1	1	no	neither	#N/A	#N/A	1757	256	3184	38.32
ENSG00000186508	OR9I2P	NOTEST	0	0	#NUM!	#NUM!	#NUM!	#DIV/0!	#DIV/0!	0	1	1	no	neither	0	0	#NUM!	#NUM!	#DIV/0!	#DIV/0!	#DIV/0!	0	1	1	no	neither	#N/A	#N/A	#N/A	#N/A	903	46.95
ENSG00000272685	OR9I3P	NOTEST	0	0	#NUM!	#NUM!	#NUM!	#DIV/0!	#DIV/0!	0	1	1	no	neither	0	0	#NUM!	#NUM!	#DIV/0!	#DIV/0!	#DIV/0!	0	1	1	no	neither	#N/A	#N/A	#N/A	#N/A	942	48.3
ENSG00000196534	OR9K1P	NOTEST	0	0	#NUM!	#NUM!	#NUM!	#DIV/0!	#DIV/0!	0	1	1	no	neither	0	0	#NUM!	#NUM!	#DIV/0!	#DIV/0!	#DIV/0!	0	1	1	no	neither	#N/A	#N/A	#N/A	#N/A	3217	36.43
ENSG00000170605	OR9K2	NOTEST	0	0	#NUM!	#NUM!	#NUM!	#DIV/0!	#DIV/0!	0	1	1	no	neither	0	0	#NUM!	#NUM!	#DIV/0!	#DIV/0!	#DIV/0!	0	1	1	no	neither	#N/A	#N/A	1973	153	3120	34.18
ENSG00000255131	OR9L1P	NOTEST	0	0	#NUM!	#NUM!	#NUM!	#DIV/0!	#DIV/0!	0	1	1	no	neither	0	0	#NUM!	#NUM!	#DIV/0!	#DIV/0!	#DIV/0!	0	1	1	no	neither	#N/A	#N/A	#N/A	#N/A	933	44.75
ENSG00000186124	OR9M1P	NOTEST	0	0	#NUM!	#NUM!	#NUM!	#DIV/0!	#DIV/0!	0	1	1	no	neither	0	0	#NUM!	#NUM!	#DIV/0!	#DIV/0!	#DIV/0!	0	1	1	no	neither	#N/A	#N/A	#N/A	#N/A	3163	35.79
ENSG00000244292	OR9N1P	NOTEST	0	0	#NUM!	#NUM!	#NUM!	#DIV/0!	#DIV/0!	0	1	1	no	neither	0	0	#NUM!	#NUM!	#DIV/0!	#DIV/0!	#DIV/0!	0	1	1	no	neither	#N/A	#N/A	#N/A	#N/A	481	38.65
ENSG00000239293	OR9P1P	NOTEST	0	0	#NUM!	#NUM!	#NUM!	#DIV/0!	#DIV/0!	0	1	1	no	neither	0	0	#NUM!	#NUM!	#DIV/0!	#DIV/0!	#DIV/0!	0	1	1	no	neither	#N/A	#N/A	#N/A	#N/A	281	43.48
ENSG00000186509	OR9Q1	NOTEST	0	0	#NUM!	#NUM!	#NUM!	#DIV/0!	#DIV/0!	0	1	1	no	neither	0	0	#NUM!	#NUM!	#DIV/0!	#DIV/0!	#DIV/0!	0	1	1	no	neither	#N/A	#N/A	1238	223	2488	40.01
ENSG00000186513	OR9Q2	NOTEST	0	0	#NUM!	#NUM!	#NUM!	#DIV/0!	#DIV/0!	0	1	1	no	neither	0	0	#NUM!	#NUM!	#DIV/0!	#DIV/0!	#DIV/0!	0	1	1	no	neither	#N/A	#N/A	2617	171	3774	40.57
ENSG00000224622	OR9R1P	NOTEST	0	0	#NUM!	#NUM!	#NUM!	#DIV/0!	#DIV/0!	0	1	1	no	neither	0	0	#NUM!	#NUM!	#DIV/0!	#DIV/0!	#DIV/0!	0	1	1	no	neither	#N/A	#N/A	#N/A	#N/A	877	39.91
ENSG00000231278	OR9S24P	NOTEST	0	0	#NUM!	#NUM!	#NUM!	#DIV/0!	#DIV/0!	0	1	1	no	neither	0	0	#NUM!	#NUM!	#DIV/0!	#DIV/0!	#DIV/0!	0	1	1	no	neither	#N/A	#N/A	#N/A	#N/A	403	43.33
ENSG00000276045	ORAI1	NOTEST	0	0	#NUM!	#NUM!	#NUM!	#DIV/0!	#DIV/0!	0	1	1	no	neither	0	0	#NUM!	#NUM!	#DIV/0!	#DIV/0!	#DIV/0!	0	1	1	no	neither	3.57143	#N/A	396	192	2138	53.67
ENSG00000160991	ORAI2	OK	7.69326	8.62318	0.88611	0.935667	-0.0785094	0.780406	-0.357703	0.147228	0.74435	0.999509	no	neither	6.19245	9.97426	0.791863	0.998881	-0.687699	0.396781	-1.33359	0.445785	0.20435	0.50905	no	neither	4.21053	-0.975883	9768	249	10811	54.69
ENSG00000175938	ORAI3	OK	2.63815	2.94956	0.421299	0.469757	-0.157069	0.782384	-0.354051	0.0847845	0.86145	0.999509	no	neither	2.42362	2.84037	0.384465	0.453375	-0.228915	0.545329	-0.874801	0.0876555	0.8774	0.934663	no	neither	2.29885	-0.52075	1093	223	2206	54.22
ENSG00000251008	ORAOV1P1	NOTEST	0.0685595	0.133445	-1.16393	-0.874698	0.412151	0.44941	-1.15389	0	1	1	no	neither	0	0	#NUM!	#NUM!	#DIV/0!	#DIV/0!	#DIV/0!	0	1	1	no	neither	#N/A	#N/A	#N/A	#N/A	395	51.39
ENSG00000085840	ORC1	OK	11.1437	10.7674	1.04703	1.03211	0.020704	0.905308	-0.143519	-0.0773626	0.8977	0.999509	no	neither	6.30187	10.9446	0.799469	1.0392	-0.796367	0.367992	-1.44225	1.03148	0.0711	0.308445	no	neither	5.14286	-1.29873	351	213	3157	44.76
ENSG00000115942	ORC2	OK	41.8454	33.1029	1.62165	1.51987	0.0935163	1.10576	0.145034	-0.15563	0.68835	0.999509	no	neither	36.2449	28.1532	1.55925	1.44953	0.364479	0.822788	-0.281407	-0.143831	0.6504	0.807145	no	neither	3.33333	-0.426441	2327	209	4312	39.05
ENSG00000135336	ORC3	OK	26.9069	52.4254	1.42986	1.71954	-0.266147	0.448952	-1.15537	0.78773	0.05285	0.999509	no	neither	16.5519	49.2615	1.21885	1.69251	-1.57346	0.214738	-2.21935	1.00584	0.00815	0.0787173	no	neither	8.30769	-1.06398	329	462	2512	38.95
ENSG00000164815	ORC5	OK	48.5002	69.0523	1.68574	1.83918	-0.125676	0.614389	-0.702777	0.384554	0.32455	0.999509	no	neither	24.9537	74.8205	1.39713	1.87402	-1.58418	0.213149	-2.23007	0.924238	0.01565	0.121289	no	neither	3.0303	-1.52729	550	142	2043	36.03
ENSG00000091651	ORC6	OK	26.9759	31.1036	1.43098	1.49281	-0.0610318	0.758653	-0.398488	0.279323	0.6671	0.999509	no	neither	33.6068	33.1814	1.52643	1.52089	0.0183784	0.647294	-0.627508	-0.021462	0.9746	0.986523	no	neither	4	-0.229019	808	286	1833	44.16
ENSG00000229314	ORM1	NOTEST	0	0	#NUM!	#NUM!	#NUM!	#DIV/0!	#DIV/0!	0	1	1	no	neither	0.0773323	0	-1.11164	#NUM!	#DIV/0!	#DIV/0!	#DIV/0!	0	1	1	no	neither	#N/A	#N/A	117	77	802	55.09
ENSG00000228278	ORM2	NOTEST	0	0	#NUM!	#NUM!	#NUM!	#DIV/0!	#DIV/0!	0	1	1	no	neither	0.10704	0	-0.970454	#NUM!	#DIV/0!	#DIV/0!	#DIV/0!	0	1	1	no	neither	#N/A	#N/A	117	35	760	55.2
ENSG00000128699	ORMDL1	OK	45.4989	46.5693	1.658	1.6681	-0.00876074	0.854632	-0.226625	0.0350235	0.9536	0.999509	no	neither	41.0649	36.8978	1.61347	1.567	0.154371	0.711278	-0.491515	-0.121636	0.8493	0.918682	no	neither	8.42857	-0.26489	1443	786	2692	37.58
ENSG00000123353	ORMDL2	OK	50.2391	85.3314	1.70104	1.93111	-0.183011	0.515004	-0.957344	0.438654	0.5084	0.999509	no	neither	28.4395	94.0351	1.45392	1.97329	-1.7253	0.193286	-2.37119	0.76552	0.09235	0.355434	no	neither	8.21053	-1.41385	1483	193	2141	46.4
ENSG00000172057	ORMDL3	OK	17.4156	22.0257	1.24094	1.34293	-0.113952	0.69165	-0.531886	0.322073	0.58125	0.999509	no	neither	12.1394	24.1366	1.0842	1.38268	-0.991525	0.321433	-1.63741	0.778403	0.09185	0.354597	no	neither	4	-1.10553	1508	1218	2230	57.09
ENSG00000135506	OS9	OK	49.4239	42.0812	1.69394	1.62409	0.0607503	1.02737	0.0389552	-0.256948	0.59565	0.999509	no	neither	30.8651	42.3624	1.48947	1.62698	-0.456808	0.465646	-1.10269	0.451565	0.3309	0.602638	no	neither	24	-1.14165	647	206	3870	43.99
ENSG00000110048	OSBP	OK	19.322	18.9093	1.28605	1.27668	0.0105572	0.893829	-0.161929	-0.0325015	0.94315	0.999509	no	neither	16.9299	14.1526	1.22865	1.15084	0.258506	0.764517	-0.38738	-0.230156	0.60555	0.779265	no	neither	4.9697	-0.22545	2178	479	5083	42.8
ENSG00000184792	OSBP2	OK	4.57948	6.0834	0.660816	0.784146	-0.246874	0.658488	-0.602772	0.439807	0.38345	0.999509	no	neither	3.49083	3.18654	0.542929	0.503319	0.131579	0.700129	-0.514307	-0.10669	0.7925	0.888767	no	neither	3.84615	0.0884652	1484	278	4340	48.17
ENSG00000144645	OSBPL10	OK	15.8786	13.6609	1.20081	1.13548	0.0807091	1.01674	0.0239534	-0.184226	0.60555	0.999509	no	neither	12.6529	14.2261	1.10219	1.15309	-0.169072	0.568425	-0.814958	0.120699	0.7389	0.85912	no	neither	3.38983	-0.838912	6106	122	7723	42.45
ENSG00000232490	OSBPL10-AS1	OK	1.18946	1.34761	0.0753498	0.129564	-0.781991	0.772082	-0.373174	0.0351181	0.8238	0.999509	no	neither	2.25582	0.401101	0.353304	-0.396746	2.49161	3.59434	1.84573	-0.412695	0.0067	0.0693167	no	neither	#N/A	2.2189	#N/A	#N/A	575	44.31
ENSG00000144909	OSBPL11	OK	5.31881	4.53194	0.725814	0.656284	0.14528	1.02662	0.0378969	-0.365755	0.51045	0.999509	no	neither	3.38856	3.92328	0.530015	0.593649	-0.211388	0.551995	-0.857274	0.277532	0.6314	0.795951	no	neither	4.9697	-0.895171	1656	289	4191	39.18
ENSG00000141447	OSBPL1A	OK	12.8623	20.4806	1.10932	1.31134	-0.241371	0.549356	-0.864187	0.662967	0.26615	0.999509	no	neither	32.6865	12.959	1.51437	1.11257	1.33474	1.612	0.688854	-1.48405	0.0309	0.188651	no	neither	#N/A	1.55304	1365	610	4195	40.87
ENSG00000130703	OSBPL2	OK	12.3958	13.2551	1.09327	1.12238	-0.0379093	0.81803	-0.289774	0.107886	0.8415	0.999509	no	neither	8.51352	10.8627	0.930109	1.03594	-0.351555	0.500888	-0.997441	0.324161	0.5096	0.720956	no	neither	3.7037	-0.707667	2418	385	4670	52.75
ENSG00000070882	OSBPL3	OK	14.1514	14.6083	1.1508	1.1646	-0.0171977	0.847379	-0.238921	0.0308242	0.9234	0.999509	no	neither	11.8598	10.7951	1.07408	1.03323	0.135703	0.702133	-0.510183	-0.0820016	0.8138	0.898874	no	neither	3.07692	-0.271262	3643	302	6760	40.72
ENSG00000021762	OSBPL5	OK	3.90265	4.83524	0.59136	0.684418	-0.210842	0.706024	-0.502211	0.328841	0.53125	0.999509	no	neither	4.698	4.56339	0.671913	0.659288	0.0419408	0.657952	-0.603945	-0.0275876	0.9543	0.97528	no	neither	3.84615	-0.101734	1088	561	3889	57
ENSG00000079156	OSBPL6	OK	0.681134	0.649567	-0.166767	-0.187376	-0.168099	0.917247	-0.124618	-0.0594373	0.8858	0.999509	no	neither	0.731148	0.422468	-0.135995	-0.374206	0.791321	1.10606	0.145435	-0.384452	0.3189	0.592921	no	neither	4	0.270053	7331	194	10513	39.34
ENSG00000006025	OSBPL7	OK	5.97617	7.52197	0.776423	0.876332	-0.174634	0.694975	-0.524967	0.320303	0.58405	0.999509	no	neither	11.2726	4.85505	1.05202	0.686194	1.21526	1.48388	0.569376	-1.02034	0.0961	0.363877	no	neither	#N/A	1.09434	1025	579	4497	57.86
ENSG00000091039	OSBPL8	OK	26.862	23.2313	1.42914	1.36607	0.0651105	1.01145	0.016419	-0.190471	0.60175	0.999509	no	neither	15.537	14.8995	1.19137	1.17317	0.060444	0.666445	-0.585442	-0.0507469	0.90275	0.947822	no	neither	3.44828	-0.601861	4091	613	7239	36.48
ENSG00000117859	OSBPL9	OK	55.7625	60.6927	1.74634	1.78314	-0.0300808	0.803681	-0.315306	0.0296642	0.84805	0.999509	no	neither	25.6994	37.7036	1.40992	1.57638	-0.552968	0.435621	-1.19885	0.164319	0.25475	0.544308	no	neither	9.12	-0.883548	754	316	4520	40.08
ENSG00000271389	OSBPL9P1	NOTEST	0	0	#NUM!	#NUM!	#NUM!	#DIV/0!	#DIV/0!	0	1	1	no	neither	0	0	#NUM!	#NUM!	#DIV/0!	#DIV/0!	#DIV/0!	0	1	1	no	neither	#N/A	#N/A	#N/A	#N/A	1469	38.8
ENSG00000254677	OSBPL9P2	OK	1.01155	1.14395	0.00498735	0.058407	-3.5498	0.773496	-0.370534	0.224837	0.68225	0.999509	no	neither	0.462646	0.967283	-0.334751	-0.0144464	-1.06403	0.305678	-1.70992	1.00079	0.0949	0.360938	no	neither	#N/A	-1.33938	#N/A	#N/A	1228	40.47
ENSG00000255070	OSBPL9P3	NOTEST	0	0.04339	#NUM!	-1.36261	#NUM!	0	#NUM!	0	1	1	no	neither	0	0.0296499	#NUM!	-1.52798	#NUM!	0	#NUM!	0	1	1	no	neither	#N/A	#N/A	#N/A	#N/A	595	41.68
ENSG00000256420	OSBPL9P4	NOTEST	0.053344	0.0772903	-1.27291	-1.11188	0.195141	0.603724	-0.728039	0	1	1	no	neither	0.0267295	0.0258004	-1.57301	-1.58837	0.0510394	0.662115	-0.594847	0	1	1	no	neither	#N/A	0.133193	#N/A	#N/A	1800	39
ENSG00000256285	OSBPL9P5	NOTEST	0	0.823883	#NUM!	-0.0841345	#NUM!	0	#NUM!	0	1	1	no	neither	0	0	#NUM!	#NUM!	#DIV/0!	#DIV/0!	#DIV/0!	0	1	1	no	neither	#N/A	#N/A	#N/A	#N/A	171	38.6
ENSG00000170909	OSCAR	NOTEST	0	0	#NUM!	#NUM!	#NUM!	#DIV/0!	#DIV/0!	0	1	1	no	neither	0	0.0619524	#NUM!	-1.20794	#NUM!	0	#NUM!	0	1	1	no	neither	#N/A	#N/A	1009	158	2061	53.07
ENSG00000116885	OSCP1	OK	3.56118	3.16035	0.551594	0.499735	0.142443	0.985681	-0.0208068	-0.166892	0.7157	0.999509	no	neither	3.97847	5.89121	0.599716	0.770205	-0.56635	0.431599	-1.21224	0.53001	0.3399	0.608802	no	neither	3.07692	-1.19143	232	156	1463	45.44
ENSG00000132823	OSER1	OK	35.857	48.6113	1.55457	1.68674	-0.117716	0.64523	-0.632115	0.583593	0.29545	0.999509	no	neither	28.8482	51.6686	1.46012	1.71323	-0.840806	0.35683	-1.48669	0.882428	0.12465	0.412272	no	neither	2.46914	-0.854578	555	95	1616	40.61
ENSG00000223891	OSER1-DT	OK	0.576774	0.907699	-0.238994	-0.0420581	2.50652	0.55583	-0.847286	0.613019	0.2087	0.999509	no	neither	2.83479	1.21278	0.452521	0.083782	1.22492	1.49385	0.579038	-1.26741	0.03005	0.185169	no	neither	#N/A	1.42632	#N/A	#N/A	1563	45.91
ENSG00000092094	OSGEP	OK	26.1052	31.7776	1.41673	1.50212	-0.0844393	0.718594	-0.476751	0.348371	0.5405	0.999509	no	neither	25.1408	40.2306	1.40038	1.60456	-0.678263	0.399385	-1.32415	0.691703	0.2164	0.51755	no	neither	7.52941	-0.847398	571	421	3258	45.15
ENSG00000128694	OSGEPL1	OK	5.0751	8.38925	0.705445	0.923723	-0.388928	0.529175	-0.918183	0.825309	0.22195	0.999509	no	neither	5.78305	8.36427	0.762157	0.922428	-0.532409	0.441873	-1.1783	0.493182	0.45555	0.685816	no	neither	2.63158	-0.260112	671	513	2216	39.12
ENSG00000253559	OSGEPL1-AS1	OK	0.714397	0.967069	-0.14606	-0.0145425	3.32821	0.64619	-0.629971	0.102192	0.73685	0.999509	no	neither	2.35319	0.574886	0.371657	-0.240418	2.03327	2.61604	1.38738	-0.419042	0.14885	0.445038	no	neither	#N/A	2.01735	#N/A	#N/A	567	40.66
ENSG00000140961	OSGIN1	OK	23.8196	24.16	1.37693	1.3831	-0.00644237	0.862413	-0.213549	0.0225202	0.9656	0.999509	no	neither	29.2542	28.9166	1.46619	1.46115	0.0167458	0.646562	-0.62914	-0.0150781	0.975	0.986586	no	neither	#N/A	-0.415591	324	439	2391	55.09
ENSG00000164823	OSGIN2	OK	46.8596	61.2513	1.6708	1.78712	-0.0970949	0.669208	-0.579474	0.352167	0.55135	0.999509	no	neither	30.4975	57.3515	1.48426	1.75854	-0.91114	0.339851	-1.55703	0.656751	0.256	0.545013	no	neither	3.0303	-0.977553	2355	266	4266	38.21
ENSG00000099985	OSM	NOTEST	0.143874	0.138605	-0.842018	-0.858221	-0.0274988	0.90799	-0.139251	0	1	1	no	neither	1.19797	0.116143	0.0784459	-0.935007	3.36662	6.59207	2.72073	-1.64522	0.092	0.354717	no	neither	#N/A	2.85998	1053	259	1854	60.32
ENSG00000145623	OSMR	OK	28.9474	21.1333	1.46161	1.32497	0.141601	1.19817	0.260838	-0.196687	0.5648	0.999509	no	neither	29.9996	19.1092	1.47712	1.28124	0.650676	1.00333	0.00478981	-0.282355	0.4219	0.665898	no	neither	8.15385	-0.256048	2196	388	5539	40.64
ENSG00000143867	OSR1	OK	2.09549	1.93326	0.321286	0.28629	0.166378	0.948141	-0.0768259	-0.145399	0.7808	0.999509	no	neither	4.18401	2.25148	0.621593	0.352468	0.894013	1.18766	0.248127	-0.838948	0.07945	0.326888	no	neither	#N/A	0.324952	789	312	4171	55.68
ENSG00000164920	OSR2	OK	1.99829	2.25425	0.300659	0.353002	-0.231551	0.775415	-0.366959	0.142042	0.7603	0.999509	no	neither	3.85763	1.70258	0.586321	0.231108	1.17999	1.44804	0.534106	-0.881792	0.07105	0.308284	no	neither	2.10526	0.901065	424	420	2126	51.03
ENSG00000228474	OST4	OK	274.899	631.773	2.43917	2.80056	-0.199324	0.380618	-1.39358	1.29384	0.0402	0.999509	no	neither	111.679	658.295	2.04797	2.81842	-2.55938	0.108423	-3.20526	2.03569	0.00605	0.0647842	no	neither	#N/A	-1.81168	270	186	561	56.45
ENSG00000198856	OSTC	OK	114.054	242.522	2.05711	2.38475	-0.213219	0.411374	-1.28148	0.906193	0.1062	0.999509	no	neither	38.0459	337.791	1.58031	2.52865	-3.15032	0.0719828	-3.7962	2.11284	0.0175	0.130658	no	neither	24	-2.51473	554	71	1077	39.57
ENSG00000243775	OSTCP1	OK	1.4636	2.73162	0.165422	0.43642	-1.39956	0.468684	-1.09331	0.961324	0.13145	0.999509	no	neither	0.345886	3.94806	-0.461067	0.596384	-3.51278	0.055991	-4.15866	1.98068	0.0184	0.135177	no	neither	#N/A	-3.06535	#N/A	#N/A	1195	45.34
ENSG00000220924	OSTCP4	NOTEST	0	0	#NUM!	#NUM!	#NUM!	#DIV/0!	#DIV/0!	0	1	1	no	neither	0	0	#NUM!	#NUM!	#DIV/0!	#DIV/0!	#DIV/0!	0	1	1	no	neither	#N/A	#N/A	#N/A	#N/A	449	43.43
ENSG00000234315	OSTCP5	OK	6.1718	12.1265	0.790412	1.08374	-0.455336	0.445199	-1.16748	0.698554	0.285	0.999509	no	neither	2.4771	15.6947	0.393944	1.19575	-2.66355	0.100869	-3.30944	1.66667	0.02775	0.176045	no	neither	#N/A	-2.14196	#N/A	#N/A	453	43.71
ENSG00000219790	OSTCP6	OK	5.39407	10.4754	0.731917	1.02017	-0.479059	0.450426	-1.15064	0.754641	0.25785	0.999509	no	neither	1.52479	11.2925	0.18321	1.05279	-2.88868	0.0862956	-3.53457	1.65863	0.07125	0.308967	no	neither	#N/A	-2.38393	#N/A	#N/A	457	41.79
ENSG00000226801	OSTCP8	OK	1.7417	2.05697	0.240973	0.313228	-0.378339	0.740667	-0.433102	0.0240401	0.8691	0.999509	no	neither	4.95023	1.3959	0.694625	0.144854	1.8263	2.26642	1.18041	-0.161692	0.2499	0.540689	no	neither	#N/A	1.61352	#N/A	#N/A	448	44.2
ENSG00000258244	OSTF1P1	OK	0.552527	0.852047	-0.257646	-0.0695364	1.88955	0.567241	-0.817966	0.596982	0.294	0.999509	no	neither	0.143514	0.78379	-0.843106	-0.1058	-2.44928	0.117021	-3.09516	1.41564	0.05735	0.274128	no	neither	#N/A	-2.2772	#N/A	#N/A	609	45.65
ENSG00000081087	OSTM1	OK	21.1631	13.2763	1.32558	1.12308	0.239166	1.39438	0.47962	-0.645239	0.2391	0.999509	no	neither	11.1562	15.7671	1.04752	1.19775	-0.499072	0.452203	-1.14496	0.423553	0.4848	0.704296	no	neither	9	-1.62458	3375	137	4467	42.48
ENSG00000225174	OSTM1-AS1	NOTEST	0	0	#NUM!	#NUM!	#NUM!	#DIV/0!	#DIV/0!	0	1	1	no	neither	0.00681922	0	-2.16627	#NUM!	#DIV/0!	#DIV/0!	#DIV/0!	0	1	1	no	neither	#N/A	#N/A	#N/A	#N/A	3334	42.71
ENSG00000188729	OSTN	NOTEST	0	0	#NUM!	#NUM!	#NUM!	#DIV/0!	#DIV/0!	0	1	1	no	neither	0.0199056	0	-1.70102	#NUM!	#DIV/0!	#DIV/0!	#DIV/0!	0	1	1	no	neither	#N/A	#N/A	2730	66	3134	36.16
ENSG00000233308	OSTN-AS1	NOTEST	0	0	#NUM!	#NUM!	#NUM!	#DIV/0!	#DIV/0!	0	1	1	no	neither	0	0	#NUM!	#NUM!	#DIV/0!	#DIV/0!	#DIV/0!	0	1	1	no	neither	#N/A	#N/A	#N/A	#N/A	515	37
ENSG00000036473	OTC	NOTEST	0.00955659	0	-2.0197	#NUM!	#NUM!	#DIV/0!	#DIV/0!	0	1	1	no	neither	0.0142137	0	-1.84729	#NUM!	#DIV/0!	#DIV/0!	#DIV/0!	0	1	1	no	neither	#N/A	#N/A	367	151	1585	39.3
ENSG00000155719	OTOA	NOTEST	0	0.00687239	#NUM!	-2.16289	#NUM!	0	#NUM!	0	1	1	no	neither	0	0	#NUM!	#NUM!	#DIV/0!	#DIV/0!	#DIV/0!	0	1	1	no	neither	#N/A	#N/A	195	261	4635	44.79
ENSG00000257838	OTOAP1	NOTEST	0	0	#NUM!	#NUM!	#NUM!	#DIV/0!	#DIV/0!	0	1	1	no	neither	0	0	#NUM!	#NUM!	#DIV/0!	#DIV/0!	#DIV/0!	0	1	1	no	neither	#N/A	#N/A	#N/A	#N/A	2661	44.14
ENSG00000115155	OTOF	NOTEST	0.0251065	0.00381813	-1.60021	-2.41815	-0.595639	5.75193	2.52404	0	1	1	no	neither	0.046599	0.00219522	-1.33162	-2.65852	4.40786	13.5665	3.76198	0	1	1	no	neither	#N/A	1.23793	1017	319	7156	52.81
ENSG00000188162	OTOG	NOTEST	0.00251254	0	-2.59989	#NUM!	#NUM!	#DIV/0!	#DIV/0!	0	1	1	no	neither	0.00524841	0	-2.27997	#NUM!	#DIV/0!	#DIV/0!	#DIV/0!	0	1	1	no	neither	#N/A	#N/A	1205	#N/A	9948	48.8
ENSG00000165899	OTOGL	NOTEST	0.0249102	0.0298014	-1.60362	-1.52576	0.0718036	0.73117	-0.451721	0	1	1	no	neither	0.0157375	0.0121059	-1.80306	-1.917	0.378496	0.830821	-0.26739	0	1	1	no	neither	#N/A	0.184331	2830	317	9981	36.8
ENSG00000182447	OTOL1	NOTEST	0	0	#NUM!	#NUM!	#NUM!	#DIV/0!	#DIV/0!	0	1	1	no	neither	0	0	#NUM!	#NUM!	#DIV/0!	#DIV/0!	#DIV/0!	0	1	1	no	neither	#N/A	#N/A	#N/A	#N/A	1434	39.13
ENSG00000163982	OTOP1	NOTEST	0	0	#NUM!	#NUM!	#NUM!	#DIV/0!	#DIV/0!	0	1	1	no	neither	0	0	#NUM!	#NUM!	#DIV/0!	#DIV/0!	#DIV/0!	0	1	1	no	neither	#N/A	#N/A	#N/A	24	1864	45.55
ENSG00000183034	OTOP2	NOTEST	0.0170198	0.00682444	-1.76905	-2.16593	-0.292017	2.18155	1.12535	0	1	1	no	neither	0.690029	0.0290709	-0.161133	-1.53654	4.56901	15.1697	3.92312	-1.62803	0.1379	0.430429	no	neither	#N/A	2.79777	366	58	2147	54.03
ENSG00000182938	OTOP3	NOTEST	0	0	#NUM!	#NUM!	#NUM!	#DIV/0!	#DIV/0!	0	1	1	no	neither	0.22908	0	-0.640013	#NUM!	#DIV/0!	#DIV/0!	#DIV/0!	0	1	1	no	neither	#N/A	#N/A	575	202	2516	53.61
ENSG00000125879	OTOR	NOTEST	0	0	#NUM!	#NUM!	#NUM!	#DIV/0!	#DIV/0!	0	1	1	no	neither	0.0536121	0	-1.27074	#NUM!	#DIV/0!	#DIV/0!	#DIV/0!	0	1	1	no	neither	#N/A	#N/A	1045	43	1477	41.74
ENSG00000178602	OTOS	NOTEST	0	0	#NUM!	#NUM!	#NUM!	#DIV/0!	#DIV/0!	0	1	1	no	neither	0	0.0678535	#NUM!	-1.16843	#NUM!	0	#NUM!	0	1	1	no	neither	#N/A	#N/A	143	117	645	57.2
ENSG00000171540	OTP	NOTEST	0.0283004	0.0244907	-1.54821	-1.611	-0.0573566	1.01081	0.0155106	0	1	1	no	neither	0.0911287	0.0303914	-1.04034	-1.51725	1.58424	1.91634	0.938356	0	1	1	no	neither	#N/A	0.922846	1551	1138	3669	48.47
ENSG00000167770	OTUB1	OK	50.3478	53.1956	1.70198	1.72588	-0.0201141	0.827909	-0.272456	0.0540373	0.9217	0.999509	no	neither	35.9582	67.853	1.5558	1.83157	-0.916092	0.338686	-1.56198	0.541406	0.37595	0.633712	no	neither	11.04	-1.28952	873	603	2493	59.12
ENSG00000089723	OTUB2	NOTEST	0	0	#NUM!	#NUM!	#NUM!	#DIV/0!	#DIV/0!	0	1	1	no	neither	0	0	#NUM!	#NUM!	#DIV/0!	#DIV/0!	#DIV/0!	0	1	1	no	neither	#N/A	#N/A	3007	208	3922	52.77
ENSG00000169914	OTUD3	OK	2.98791	3.70252	0.475368	0.568497	-0.25811	0.705908	-0.502449	0.199925	0.6174	0.999509	no	neither	5.78724	2.63916	0.762471	0.421466	1.1328	1.40144	0.486911	-0.460237	0.07145	0.30912	no	neither	#N/A	0.989359	5198	#N/A	6397	41.28
ENSG00000164164	OTUD4	OK	10.658	9.13261	1.02768	0.960595	0.097385	1.02084	0.0297598	-0.0701946	0.81845	0.999509	no	neither	14.6666	6.55426	1.16633	0.816524	1.16203	1.43013	0.516144	-0.281647	0.15255	0.45023	no	neither	#N/A	0.486384	3780	187	7273	37.41
ENSG00000118976	OTUD4P1	OK	2.96204	2.245	0.471591	0.351216	0.425176	1.15412	0.206798	-0.519822	0.3518	0.999509	no	neither	2.89527	1.56967	0.461689	0.195808	0.883237	1.17883	0.237351	-0.950774	0.1024	0.375971	no	neither	#N/A	0.0305527	#N/A	#N/A	3067	44.15
ENSG00000068308	OTUD5	OK	20.0478	19.9588	1.30207	1.30013	0.00214258	0.878638	-0.186659	-0.00708318	0.988	0.999509	no	neither	22.3014	18.182	1.34833	1.25964	0.294623	0.783898	-0.351263	-0.278409	0.5662	0.755433	no	neither	10.6667	-0.164604	962	323	2740	49.93
ENSG00000189401	OTUD6A	NOTEST	0	0	#NUM!	#NUM!	#NUM!	#DIV/0!	#DIV/0!	0	1	1	no	neither	0	0	#NUM!	#NUM!	#DIV/0!	#DIV/0!	#DIV/0!	0	1	1	no	neither	#N/A	#N/A	787	33	1689	57.61
ENSG00000155100	OTUD6B	OK	20.6463	43.5307	1.31484	1.6388	-0.317746	0.414882	-1.26923	1.06361	0.10725	0.999509	no	neither	15.9018	38.114	1.20145	1.58108	-1.26113	0.266643	-1.90702	1.11905	0.08	0.328415	no	neither	3.07692	-0.637789	2226	270	3434	34.94
ENSG00000253738	OTUD6B-AS1	OK	9.12932	19.5151	0.960438	1.29037	-0.426021	0.409209	-1.28909	1.38728	0.01975	0.888126	no	neither	12.6256	16.3266	1.10125	1.2129	-0.370872	0.494226	-1.01676	0.351867	0.5252	0.730129	no	neither	#N/A	0.272331	#N/A	#N/A	4275	35.41
ENSG00000169918	OTUD7A	NOTEST	0.00125032	0	-2.90298	#NUM!	#NUM!	#DIV/0!	#DIV/0!	0	1	1	no	neither	0.00148117	0	-2.8294	#NUM!	#DIV/0!	#DIV/0!	#DIV/0!	0	1	1	no	neither	#N/A	#N/A	7895	170	10770	43.36
ENSG00000264522	OTUD7B	OK	5.86309	5.27047	0.768127	0.721849	0.0896463	0.973094	-0.0393482	-0.166475	0.7715	0.999509	no	neither	6.8624	5.13193	0.836476	0.710281	0.419212	0.854603	-0.226674	-0.377049	0.44865	0.68207	no	neither	2.5	-0.187326	6044	228	8872	42.46
ENSG00000154124	OTULIN	OK	19.0325	19.5508	1.2795	1.29116	-0.0130974	0.851548	-0.23184	0.0282082	0.95265	0.999509	no	neither	18.7219	17.3229	1.27235	1.23862	0.112046	0.690714	-0.53384	-0.0725778	0.8542	0.921832	no	neither	3.22581	-0.301999	6662	161	7800	41.68
ENSG00000145569	OTULINL	OK	2.41077	2.41253	0.382156	0.382473	-0.00119602	0.874099	-0.194131	0.000722246	0.9991	0.999905	no	neither	1.32375	2.51294	0.121806	0.400182	-0.924746	0.336661	-1.57063	0.499336	0.17425	0.476776	no	neither	3.84615	-1.3765	2405	119	3597	42.96
ENSG00000115507	OTX1	OK	0.926481	1.07529	-0.0331635	0.0315256	#NUM!	0.753683	-0.40797	0.20989	0.68065	0.999509	no	neither	1.56895	1.33338	0.195609	0.124954	0.234711	0.752011	-0.411175	-0.197021	0.67995	0.825599	no	neither	2.17391	-0.00320437	1519	110	2861	59.54
ENSG00000165588	OTX2	NOTEST	0	0	#NUM!	#NUM!	#NUM!	#DIV/0!	#DIV/0!	0	1	1	no	neither	0.0172547	0	-1.76309	#NUM!	#DIV/0!	#DIV/0!	#DIV/0!	0	1	1	no	neither	#N/A	#N/A	1829	289	3001	46.59
ENSG00000248550	OTX2-AS1	NOTEST	0	0	#NUM!	#NUM!	#NUM!	#DIV/0!	#DIV/0!	0	1	1	no	neither	0	0	#NUM!	#NUM!	#DIV/0!	#DIV/0!	#DIV/0!	0	1	1	no	neither	#N/A	#N/A	#N/A	#N/A	2428	39.51
ENSG00000234644	OTX2P1	NOTEST	0	0	#NUM!	#NUM!	#NUM!	#DIV/0!	#DIV/0!	0	1	1	no	neither	0	0	#NUM!	#NUM!	#DIV/0!	#DIV/0!	#DIV/0!	0	1	1	no	neither	#N/A	#N/A	#N/A	#N/A	354	49.72
ENSG00000236719	OVAAL	NOTEST	0.0102655	0	-1.98862	#NUM!	#NUM!	#DIV/0!	#DIV/0!	0	1	1	no	neither	0.0429875	0	-1.36666	#NUM!	#DIV/0!	#DIV/0!	#DIV/0!	0	1	1	no	neither	#N/A	#N/A	#N/A	#N/A	1524	43.23
ENSG00000262664	OVCA2	OK	27.0462	28.7592	1.43211	1.45878	-0.0266206	0.822635	-0.281675	0.0882841	0.8799	0.999509	no	neither	17.4752	32.6339	1.24242	1.51367	-0.901062	0.342233	-1.54695	0.697583	0.22725	0.524731	no	neither	6.66667	-1.26527	325	111	1122	59.53
ENSG00000187950	OVCH1	NOTEST	0	0	#NUM!	#NUM!	#NUM!	#DIV/0!	#DIV/0!	0	1	1	no	neither	0	0	#NUM!	#NUM!	#DIV/0!	#DIV/0!	#DIV/0!	0	1	1	no	neither	#N/A	#N/A	202	#N/A	3405	37.28
ENSG00000257599	OVCH1-AS1	NOTEST	0.0072203	0.0250867	-2.14144	-1.60056	0.420011	0.251762	-1.98987	0	1	1	no	neither	0.0246617	0.00832931	-1.60798	-2.07939	1.566	1.89227	0.920117	0	1	1	no	neither	#N/A	2.90999	#N/A	#N/A	5529	37.75
ENSG00000183378	OVCH2	NOTEST	0.0159684	0	-1.79674	#NUM!	#NUM!	#DIV/0!	#DIV/0!	0	1	1	no	neither	0.08524	0	-1.06936	#NUM!	#DIV/0!	#DIV/0!	#DIV/0!	0	1	1	no	neither	#N/A	#N/A	164	26	1921	41.43
ENSG00000085465	OVGP1	NOTEST	0.28904	0.379223	-0.539042	-0.421105	0.356217	0.666716	-0.584855	0	1	1	no	neither	1.10687	0.298496	0.0440966	-0.525061	1.8907	2.36988	1.24482	-1.27918	0.0076	0.0752334	no	neither	#N/A	1.82967	149	55	2243	45.7
ENSG00000172818	OVOL1	NOTEST	0	0	#NUM!	#NUM!	#NUM!	#DIV/0!	#DIV/0!	0	1	1	no	neither	0.0465019	0	-1.33253	#NUM!	#DIV/0!	#DIV/0!	#DIV/0!	0	1	1	no	neither	#N/A	#N/A	1877	407	3034	60.16
ENSG00000255120	OVOL1-AS1	NOTEST	0	0	#NUM!	#NUM!	#NUM!	#DIV/0!	#DIV/0!	0	1	1	no	neither	0.0791765	0	-1.1014	#NUM!	#DIV/0!	#DIV/0!	#DIV/0!	0	1	1	no	neither	#N/A	#N/A	#N/A	#N/A	494	56.05
ENSG00000125850	OVOL2	NOTEST	0.0324714	0.0547935	-1.4885	-1.26127	0.23898	0.518382	-0.947913	0	1	1	no	neither	0.048869	0.0295689	-1.31097	-1.52916	0.724839	1.05625	0.0789529	0	1	1	no	neither	#N/A	1.02687	483	242	1555	46.79
ENSG00000105261	OVOL3	OK	0.353195	0.938262	-0.451985	-0.0276759	4.02958	0.329282	-1.6026	0.0761288	0.28935	0.999509	no	neither	3.31122	0.609709	0.519988	-0.214877	2.44117	3.47084	1.79528	-0.154783	0.1018	0.374691	no	neither	#N/A	3.39789	49	51	695	56.38
ENSG00000155463	OXA1L	OK	66.128	75.8806	1.82039	1.88013	-0.0465891	0.762311	-0.391548	0.274388	0.61295	0.999509	no	neither	41.7064	86.7148	1.6202	1.93809	-1.05601	0.307382	-1.7019	1.1559	0.03235	0.194614	no	neither	9.46667	-1.31035	1482	317	2971	46.66
ENSG00000083720	OXCT1	OK	0.721388	1.82844	-0.141831	0.262081	#NUM!	0.345117	-1.53484	0.691355	0.03145	0.999509	no	neither	0.824902	1.65068	-0.0835976	0.217663	-1.00077	0.31938	-1.64665	0.576047	0.24945	0.540619	no	neither	24	-0.111808	1663	213	3388	37.48
ENSG00000248668	OXCT1-AS1	NOTEST	0.00864365	0.147232	-2.0633	-0.831998	1.3103	0.0513538	-4.28338	0	1	1	no	neither	0.0214706	0	-1.66816	#NUM!	#DIV/0!	#DIV/0!	#DIV/0!	0	1	1	no	neither	#N/A	#N/A	#N/A	#N/A	1731	48.87
ENSG00000198754	OXCT2	NOTEST	0.0704238	0.116927	-1.15228	-0.932085	0.305958	0.526844	-0.924551	0	1	1	no	neither	0.0989355	0.124776	-1.00465	-0.903869	-0.33478	0.506746	-0.980666	0	1	1	no	neither	#N/A	-0.0561154	178	92	1826	63.36
ENSG00000237624	OXCT2P1	NOTEST	0.0191915	0	-1.71689	#NUM!	#NUM!	#DIV/0!	#DIV/0!	0	1	1	no	neither	0.0522621	0	-1.28181	#NUM!	#DIV/0!	#DIV/0!	#DIV/0!	0	1	1	no	neither	#N/A	#N/A	#N/A	#N/A	1535	63.26
ENSG00000162881	OXER1	NOTEST	0.023492	0.0463892	-1.62908	-1.33358	0.28875	0.442977	-1.1747	0	1	1	no	neither	0.119735	0.0564893	-0.921779	-1.24803	1.0838	1.35464	0.437909	0	1	1	no	neither	#N/A	1.61261	426	81	1781	61.54
ENSG00000165621	OXGR1	NOTEST	0	0	#NUM!	#NUM!	#NUM!	#DIV/0!	#DIV/0!	0	1	1	no	neither	0.0102523	0	-1.98918	#NUM!	#DIV/0!	#DIV/0!	#DIV/0!	0	1	1	no	neither	#N/A	#N/A	1026	178	2285	42.74
ENSG00000204237	OXLD1	OK	17.042	17.7716	1.23152	1.24973	-0.0211717	0.838826	-0.253557	0.043177	0.93885	0.999509	no	neither	22.8702	23.6419	1.35927	1.37368	-0.047877	0.618239	-0.693763	0.029965	0.95235	0.974508	no	neither	2.85714	-0.440206	483	55	1600	62.12
ENSG00000154814	OXNAD1	OK	12.1824	18.4117	1.08573	1.26509	-0.220575	0.578784	-0.788902	0.699115	0.22935	0.999509	no	neither	8.16744	17.5427	0.912086	1.2441	-1.10291	0.297549	-1.7488	1.01146	0.0587	0.277577	no	neither	3.50877	-0.959899	2524	345	3983	42.08
ENSG00000164830	OXR1	OK	14.4647	14.9743	1.16031	1.17535	-0.0185766	0.844969	-0.24303	0.0348669	0.93585	0.999509	no	neither	8.88505	13.1167	0.94866	1.11782	-0.561953	0.432917	-1.20784	0.332009	0.45935	0.688081	no	neither	22.1053	-0.964809	1752	318	4501	36.58
ENSG00000151093	OXSM	OK	20.1461	39.6595	1.30419	1.59835	-0.293426	0.444346	-1.17024	0.415184	0.23745	0.999509	no	neither	16.4315	43.8357	1.21568	1.64183	-1.41564	0.239562	-2.06153	0.556203	0.1535	0.451358	no	neither	2.35294	-0.891284	431	207	1519	42
ENSG00000172939	OXSR1	OK	13.1653	13.801	1.11943	1.13991	-0.0261553	0.834446	-0.26111	0.072028	0.85175	0.999509	no	neither	13.1888	11.278	1.12021	1.05223	0.225802	0.747381	-0.420084	-0.191556	0.5868	0.768236	no	neither	4.47059	-0.158974	2596	371	4553	38.67
ENSG00000101405	OXT	NOTEST	0	0	#NUM!	#NUM!	#NUM!	#DIV/0!	#DIV/0!	0	1	1	no	neither	0.119129	0	-0.923983	#NUM!	#DIV/0!	#DIV/0!	#DIV/0!	0	1	1	no	neither	#N/A	#N/A	98	35	513	71.94
ENSG00000180914	OXTR	OK	3.99451	2.87069	0.601464	0.457986	0.393173	1.21718	0.283543	-0.177647	0.68025	0.999509	no	neither	3.00925	3.14564	0.478458	0.497709	-0.0639496	0.61139	-0.709836	0.0188562	0.95745	0.976867	no	neither	2.63158	-0.993379	2568	386	4364	50
ENSG00000108405	P2RX1	NOTEST	0	0	#NUM!	#NUM!	#NUM!	#DIV/0!	#DIV/0!	0	1	1	no	neither	0.00680788	0	-2.16699	#NUM!	#DIV/0!	#DIV/0!	#DIV/0!	0	1	1	no	neither	#N/A	#N/A	1221	274	2945	55.63
ENSG00000187848	P2RX2	NOTEST	0.0484759	0.10903	-1.31447	-0.962454	0.449696	0.388918	-1.36246	0	1	1	no	neither	0.194755	0.0950457	-0.710511	-1.02207	1.03497	1.30956	0.389081	0	1	1	no	neither	#N/A	1.75154	830	40	1881	67.16
ENSG00000109991	P2RX3	NOTEST	0.197901	0.235144	-0.703552	-0.628666	0.162363	0.736193	-0.441843	0	1	1	no	neither	0.368608	0.193245	-0.433435	-0.713892	0.931656	1.21906	0.28577	0	1	1	no	neither	#N/A	0.727614	602	75	1831	50.22
ENSG00000135124	P2RX4	OK	6.47886	5.01491	0.811499	0.700263	0.212691	1.13009	0.176438	-0.404143	0.495	0.999509	no	neither	4.70875	5.57577	0.672906	0.746305	-0.243827	0.539721	-0.889713	0.229886	0.6617	0.814093	no	neither	4	-1.06615	583	307	4658	50.4
ENSG00000083454	P2RX5	OK	4.11963	3.85257	0.614858	0.585751	0.0699674	0.935374	-0.0963842	-0.0193508	0.8865	0.999509	no	neither	3.73756	5.67601	0.572588	0.754043	-0.60278	0.420837	-1.24867	0.0994135	0.3592	0.621881	no	neither	12	-1.15228	640	398	2309	57.95
ENSG00000257950	P2RX5-TAX1BP3	OK	0.438949	0.436617	-0.357586	-0.359899	-0.00930354	0.87941	-0.185393	-0.00128146	0.99625	0.999509	no	neither	1.90758	0.513667	0.280483	-0.289318	1.89284	2.37339	1.24695	-0.341314	0.4385	0.675567	no	neither	#N/A	1.43234	3395	188	5905	57.16
ENSG00000099957	P2RX6	NOTEST	0.24507	0.237335	-0.61071	-0.624638	-0.0325337	0.903246	-0.146809	0	1	1	no	neither	0.417206	0.751099	-0.379649	-0.124303	-0.848243	0.354995	-1.49413	0.155603	0.47385	0.697137	no	neither	#N/A	-1.34732	2212	147	3687	56.26
ENSG00000206145	P2RX6P	NOTEST	0	0.0528913	#NUM!	-1.27662	#NUM!	0	#NUM!	0	1	1	no	neither	0.10084	0.0438263	-0.996367	-1.35827	1.2022	1.47051	0.556313	0	1	1	no	neither	#N/A	#N/A	#N/A	#N/A	468	48.06
ENSG00000089041	P2RX7	NOTEST	0	0	#NUM!	#NUM!	#NUM!	#DIV/0!	#DIV/0!	0	1	1	no	neither	0.0197706	0	-1.70398	#NUM!	#DIV/0!	#DIV/0!	#DIV/0!	0	1	1	no	neither	#N/A	#N/A	3229	151	5161	46.29
ENSG00000169860	P2RY1	OK	1.37832	0.917773	0.13935	-0.0372647	#NUM!	1.31369	0.393624	-0.90207	0.1085	0.999509	no	neither	0.621247	0.352131	-0.206736	-0.453296	0.819055	1.12753	0.173169	-0.992832	0.08405	0.337545	no	neither	#N/A	-0.220455	4534	1089	6747	42.3
ENSG00000078589	P2RY10	NOTEST	0	0	#NUM!	#NUM!	#NUM!	#DIV/0!	#DIV/0!	0	1	1	no	neither	0.0362273	0	-1.44096	#NUM!	#DIV/0!	#DIV/0!	#DIV/0!	0	1	1	no	neither	#N/A	#N/A	413	163	1714	38.44
ENSG00000232168	P2RY10BP	NOTEST	0	0	#NUM!	#NUM!	#NUM!	#DIV/0!	#DIV/0!	0	1	1	no	neither	0	0	#NUM!	#NUM!	#DIV/0!	#DIV/0!	#DIV/0!	0	1	1	no	neither	#N/A	#N/A	#N/A	#N/A	913	41.62
ENSG00000244165	P2RY11	OK	2.16182	2.00533	0.33482	0.302186	0.147948	0.943	-0.0846711	-0.0213559	0.9399	0.999509	no	neither	12.3656	2.24453	1.09222	0.351125	2.46185	3.52094	1.81596	-0.481232	0.07085	0.307921	no	neither	8.8	1.90063	633	183	1943	62.43
ENSG00000169313	P2RY12	NOTEST	0.0842007	0	-1.07468	#NUM!	#NUM!	#DIV/0!	#DIV/0!	0	1	1	no	neither	0.246426	0.0673882	-0.608313	-1.17142	1.87059	2.33707	1.2247	0	1	1	no	neither	#N/A	#N/A	436	164	1766	35.77
ENSG00000181631	P2RY13	NOTEST	0.0534918	0.0281233	-1.27171	-1.55093	-0.286364	1.66379	0.734474	0	1	1	no	neither	0.213649	0.0327253	-0.670299	-1.48512	2.70676	4.1724	2.06088	0	1	1	no	neither	#N/A	1.3264	1678	19	2764	37.44
ENSG00000174944	P2RY14	NOTEST	0.26149	0.29261	-0.582545	-0.533711	0.126311	0.781706	-0.355301	0	1	1	no	neither	0.987831	0.0679484	-0.00531735	-1.16782	3.86175	9.29121	3.21587	-0.799596	0.03825	0.214977	no	neither	#N/A	3.57117	1182	249	2513	39.32
ENSG00000175591	P2RY2	OK	6.02301	6.63609	0.779814	0.821912	-0.0758551	0.793924	-0.332927	0.213364	0.716	0.999509	no	neither	2.93411	4.92875	0.467476	0.692737	-0.748299	0.38046	-1.39418	0.90767	0.1316	0.422378	no	neither	2.5641	-1.06126	1058	199	2660	54.78
ENSG00000186912	P2RY4	NOTEST	0.0183643	0.00923358	-1.73603	-2.03463	-0.228978	1.73973	0.798864	0	1	1	no	neither	0.118482	0.0273379	-0.926348	-1.56323	2.11569	2.76985	1.46981	0	1	1	no	neither	#N/A	0.670943	356	139	1595	56.68
ENSG00000171631	P2RY6	OK	7.41413	7.24403	0.87006	0.85998	0.0168117	0.895278	-0.159593	-0.0317821	0.9375	0.999509	no	neither	4.78849	5.84351	0.680199	0.766674	-0.287264	0.523713	-0.93315	0.253668	0.562	0.752415	no	neither	#N/A	-0.773558	1111	944	2431	52.28
ENSG00000182162	P2RY8	NOTEST	0	0	#NUM!	#NUM!	#NUM!	#DIV/0!	#DIV/0!	0	1	1	no	neither	0	0	#NUM!	#NUM!	#DIV/0!	#DIV/0!	#DIV/0!	0	1	1	no	neither	#N/A	#N/A	2906	260	4198	48.22
ENSG00000182162	P2RY8	NOTEST	0	0	#NUM!	#NUM!	#NUM!	#DIV/0!	#DIV/0!	0	1	1	no	neither	0	0	#NUM!	#NUM!	#DIV/0!	#DIV/0!	#DIV/0!	0	1	1	no	neither	#N/A	#N/A	2906	260	4198	48.22
ENSG00000117385	P3H1	OK	15.5063	16.4122	1.19051	1.21517	-0.0295768	0.826455	-0.274992	0.0862261	0.85515	0.999509	no	neither	9.61367	10.7394	0.982889	1.03098	-0.159754	0.572108	-0.80564	0.149565	0.73895	0.859136	no	neither	24	-0.530648	536	112	3001	50.04
ENSG00000090530	P3H2	OK	11.675	8.56956	1.06726	0.932959	0.194023	1.19173	0.253052	-0.399967	0.457	0.999509	no	neither	11.2534	8.73816	1.05128	0.94142	0.36496	0.823062	-0.280927	-0.276047	0.5582	0.750065	no	neither	24	-0.533978	1183	234	3509	38.18
ENSG00000225764	P3H2-AS1	NOTEST	0	0.0243714	#NUM!	-1.61312	#NUM!	0	#NUM!	0	1	1	no	neither	0.263982	0.0560593	-0.578426	-1.25135	2.23541	3.00951	1.58953	0	1	1	no	neither	#N/A	#N/A	#N/A	#N/A	730	38.07
ENSG00000110811	P3H3	OK	5.6996	7.04619	0.755844	0.847954	-0.165897	0.707567	-0.499061	0.353109	0.433	0.999509	no	neither	4.41497	6.56474	0.644928	0.817218	-0.572334	0.429813	-1.21822	0.566322	0.2263	0.524245	no	neither	5.2	-0.71916	389	30	3226	56.26
ENSG00000141696	P3H4	OK	14.7435	18.2121	1.1686	1.26036	-0.109054	0.708139	-0.497896	0.334265	0.53365	0.999509	no	neither	13.7148	17.407	1.13719	1.24072	-0.343934	0.503541	-0.98982	0.321456	0.5272	0.731066	no	neither	9.33333	-0.491924	1009	283	2791	56.65
ENSG00000122884	P4HA1	OK	16.0767	20.3491	1.2062	1.30855	-0.117498	0.691082	-0.533072	0.362811	0.40195	0.999509	no	neither	8.62763	19.5355	0.935892	1.29082	-1.17906	0.282251	-1.82495	0.919017	0.02605	0.170289	no	neither	24	-1.29188	1004	208	2844	38.79
ENSG00000072682	P4HA2	OK	10.546	11.9139	1.02309	1.07605	-0.0728205	0.774304	-0.369028	0.102548	0.83095	0.999509	no	neither	5.88057	14.5645	0.769419	1.1633	-1.30843	0.258043	-1.95431	0.467108	0.07445	0.315628	no	neither	24	-1.58529	1171	545	3349	49.39
ENSG00000237714	P4HA2-AS1	NOTEST	0	0.0716765	#NUM!	-1.14462	#NUM!	0	#NUM!	0	1	1	no	neither	0.0762883	0	-1.11754	#NUM!	#DIV/0!	#DIV/0!	#DIV/0!	0	1	1	no	neither	#N/A	#N/A	#N/A	#N/A	839	37.3
ENSG00000149380	P4HA3	OK	3.87972	5.43401	0.5888	0.73512	-0.320202	0.624536	-0.679143	0.100498	0.61575	0.999509	no	neither	8.02672	7.45135	0.904538	0.872235	0.107309	0.688449	-0.538577	-0.0255745	0.8907	0.941045	no	neither	3.1746	0.140565	661	45	2627	42.31
ENSG00000246211	P4HA3-AS1	NOTEST	0	0.0159043	#NUM!	-1.79849	#NUM!	0	#NUM!	0	1	1	no	neither	0.0967083	0	-1.01454	#NUM!	#DIV/0!	#DIV/0!	#DIV/0!	0	1	1	no	neither	#N/A	#N/A	#N/A	#N/A	2157	42.22
ENSG00000185624	P4HB	OK	693.724	583.96	2.84119	2.76638	0.0384927	1.03916	0.0554144	-0.175592	0.631	0.999509	no	neither	312.217	586.177	2.49446	2.76803	-0.908787	0.340406	-1.55467	0.58429	0.08165	0.332214	no	neither	#N/A	-1.61009	931	222	2603	55.79
ENSG00000178467	P4HTM	OK	6.38586	7.3693	0.805219	0.867426	-0.107359	0.758003	-0.399724	0.0522977	0.7152	0.999509	no	neither	8.08718	7.26527	0.907797	0.861252	0.15462	0.711401	-0.491266	-0.0337647	0.7965	0.890754	no	neither	3.0303	-0.0915413	330	370	5285	54.55
ENSG00000170515	PA2G4	OK	78.8217	91.5269	1.89665	1.96155	-0.0485429	0.753312	-0.408681	0.209995	0.64205	0.999509	no	neither	56.5307	90.4587	1.75228	1.95645	-0.678225	0.399395	-1.32411	0.541786	0.18055	0.483201	no	neither	10.9091	-0.91543	972	499	2577	46.6
ENSG00000237828	PA2G4P1	OK	13.6715	17.6458	1.13582	1.24664	-0.134317	0.677724	-0.561231	0.576649	0.3072	0.999509	no	neither	7.96761	16.4174	0.901328	1.2153	-1.04301	0.310165	-1.68889	1.36611	0.0177	0.131616	no	neither	#N/A	-1.12766	#N/A	#N/A	1197	44.53
ENSG00000235698	PA2G4P2	OK	10.0083	11.7741	1.00036	1.07093	-0.0983414	0.74355	-0.427498	0.367044	0.52155	0.999509	no	neither	6.33646	12.5483	0.801847	1.09858	-0.985743	0.322724	-1.63163	1.29029	0.02755	0.175571	no	neither	#N/A	-1.20413	#N/A	#N/A	1200	46.33
ENSG00000263405	PA2G4P3	NOTEST	0	0	#NUM!	#NUM!	#NUM!	#DIV/0!	#DIV/0!	0	1	1	no	neither	0	0	#NUM!	#NUM!	#DIV/0!	#DIV/0!	#DIV/0!	0	1	1	no	neither	#N/A	#N/A	#N/A	#N/A	1144	44.32
ENSG00000230457	PA2G4P4	OK	51.9285	59.3312	1.71541	1.77328	-0.047873	0.765597	-0.385342	0.285077	0.6221	0.999509	no	neither	37.3372	55.5304	1.57214	1.74453	-0.572664	0.429714	-1.21855	0.721406	0.2001	0.505111	no	neither	#N/A	-0.833208	#N/A	#N/A	1182	46.53
ENSG00000231799	PA2G4P6	OK	3.79829	4.52846	0.579588	0.655951	-0.178559	0.733695	-0.446748	0.160057	0.76935	0.999509	no	neither	3.37091	3.57585	0.527747	0.553379	-0.0851481	0.602472	-0.731034	0.0355472	0.95505	0.97568	no	neither	#N/A	-0.284286	#N/A	#N/A	1197	45.53
ENSG00000175575	PAAF1	OK	12.9521	16.9698	1.11234	1.22968	-0.144681	0.667638	-0.582861	0.218422	0.5816	0.999509	no	neither	7.65008	19.3723	0.883666	1.28718	-1.34045	0.252379	-1.98633	0.512781	0.06765	0.299916	no	neither	8.96	-1.40347	3761	311	4994	42.99
ENSG00000070756	PABPC1	OK	469.41	556.014	2.67155	2.74509	-0.0391729	0.73849	-0.43735	0.223479	0.6053	0.999509	no	neither	442.648	527.881	2.64606	2.72254	-0.254053	0.535909	-0.899939	0.197724	0.60445	0.778779	no	neither	21.6	-0.462588	478	1128	3485	40.75
ENSG00000101104	PABPC1L	OK	7.22267	9.1357	0.858698	0.960742	-0.161998	0.691566	-0.532061	0.16622	0.6643	0.999509	no	neither	14.4069	6.81604	1.15857	0.833532	1.07975	1.35085	0.433868	-0.552701	0.1535	0.451358	no	neither	#N/A	0.965929	698	1517	2223	47.22
ENSG00000186288	PABPC1L2A	NOTEST	0	0	#NUM!	#NUM!	#NUM!	#DIV/0!	#DIV/0!	0	1	1	no	neither	0	0	#NUM!	#NUM!	#DIV/0!	#DIV/0!	#DIV/0!	0	1	1	no	neither	#N/A	#N/A	1507	125	2237	49.62
ENSG00000184388	PABPC1L2B	NOTEST	0	0	#NUM!	#NUM!	#NUM!	#DIV/0!	#DIV/0!	0	1	1	no	neither	0	0	#NUM!	#NUM!	#DIV/0!	#DIV/0!	#DIV/0!	0	1	1	no	neither	#N/A	#N/A	1467	125	2197	49.8
ENSG00000226725	PABPC1L2B-AS1	NOTEST	0	0	#NUM!	#NUM!	#NUM!	#DIV/0!	#DIV/0!	0	1	1	no	neither	0	0	#NUM!	#NUM!	#DIV/0!	#DIV/0!	#DIV/0!	0	1	1	no	neither	#N/A	#N/A	#N/A	#N/A	1167	50.75
ENSG00000231707	PABPC1P1	OK	7.20727	9.24098	0.857771	0.965718	-0.17101	0.68223	-0.551671	0.0726805	0.82975	0.999509	no	neither	10.1183	8.44028	1.00511	0.926357	0.261604	0.76616	-0.384282	-0.0569601	0.88035	0.936341	no	neither	#N/A	0.167389	#N/A	#N/A	591	50.73
ENSG00000239443	PABPC1P10	NOTEST	0	0	#NUM!	#NUM!	#NUM!	#DIV/0!	#DIV/0!	0	1	1	no	neither	0	0	#NUM!	#NUM!	#DIV/0!	#DIV/0!	#DIV/0!	0	1	1	no	neither	#N/A	#N/A	#N/A	#N/A	381	50.66
ENSG00000228810	PABPC1P11	NOTEST	0.0141717	0.0149104	-1.84858	-1.82651	0.0173257	0.831401	-0.266384	0	1	1	no	neither	0.134595	0	-0.870971	#NUM!	#DIV/0!	#DIV/0!	#DIV/0!	0	1	1	no	neither	#N/A	#N/A	#N/A	#N/A	2007	41.89
ENSG00000225638	PABPC1P12	NOTEST	0	0	#NUM!	#NUM!	#NUM!	#DIV/0!	#DIV/0!	0	1	1	no	neither	0	0	#NUM!	#NUM!	#DIV/0!	#DIV/0!	#DIV/0!	0	1	1	no	neither	#N/A	#N/A	#N/A	#N/A	2175	43.17
ENSG00000260307	PABPC1P13	NOTEST	0	0	#NUM!	#NUM!	#NUM!	#DIV/0!	#DIV/0!	0	1	1	no	neither	0	0	#NUM!	#NUM!	#DIV/0!	#DIV/0!	#DIV/0!	0	1	1	no	neither	#N/A	#N/A	#N/A	#N/A	1685	42.28
ENSG00000198526	PABPC1P2	NOTEST	0	0	#NUM!	#NUM!	#NUM!	#DIV/0!	#DIV/0!	0	1	1	no	neither	0.0133229	0	-1.8754	#NUM!	#DIV/0!	#DIV/0!	#DIV/0!	0	1	1	no	neither	#N/A	#N/A	#N/A	#N/A	1805	46.26
ENSG00000230673	PABPC1P3	OK	2.13335	2.53366	0.329062	0.403748	-0.295096	0.736532	-0.44118	0.289973	0.6144	0.999509	no	neither	5.06145	1.84078	0.704275	0.265002	1.45923	1.75728	0.813347	-1.50178	0.0157	0.121518	no	neither	#N/A	1.25453	#N/A	#N/A	459	46.62
ENSG00000255642	PABPC1P4	OK	16.5544	15.7914	1.21891	1.19842	0.0244613	0.917003	-0.125002	-0.0695612	0.90495	0.999509	no	neither	11.8451	15.0692	1.07354	1.17809	-0.347312	0.502363	-0.993199	0.266191	0.6574	0.811166	no	neither	#N/A	-0.868196	#N/A	#N/A	1875	46.35
ENSG00000270455	PABPC1P5	NOTEST	0	0	#NUM!	#NUM!	#NUM!	#DIV/0!	#DIV/0!	0	1	1	no	neither	0	0	#NUM!	#NUM!	#DIV/0!	#DIV/0!	#DIV/0!	0	1	1	no	neither	#N/A	#N/A	#N/A	#N/A	1676	41.56
ENSG00000227497	PABPC1P6	NOTEST	0	0	#NUM!	#NUM!	#NUM!	#DIV/0!	#DIV/0!	0	1	1	no	neither	0.0104417	0	-1.98123	#NUM!	#DIV/0!	#DIV/0!	#DIV/0!	0	1	1	no	neither	#N/A	#N/A	#N/A	#N/A	1829	44.19
ENSG00000250651	PABPC1P7	NOTEST	0.0201628	0.0107192	-1.69545	-1.96984	-0.216409	1.64538	0.718421	0	1	1	no	neither	0.0508225	0	-1.29394	#NUM!	#DIV/0!	#DIV/0!	#DIV/0!	0	1	1	no	neither	#N/A	#N/A	#N/A	#N/A	1513	41.37
ENSG00000228755	PABPC1P8	NOTEST	0	0	#NUM!	#NUM!	#NUM!	#DIV/0!	#DIV/0!	0	1	1	no	neither	0	0	#NUM!	#NUM!	#DIV/0!	#DIV/0!	#DIV/0!	0	1	1	no	neither	#N/A	#N/A	#N/A	#N/A	2086	42.81
ENSG00000229658	PABPC1P9	NOTEST	0	0	#NUM!	#NUM!	#NUM!	#DIV/0!	#DIV/0!	0	1	1	no	neither	0	0	#NUM!	#NUM!	#DIV/0!	#DIV/0!	#DIV/0!	0	1	1	no	neither	#N/A	#N/A	#N/A	#N/A	1612	42.51
ENSG00000151846	PABPC3	OK	22.4505	23.3646	1.35123	1.36856	-0.0183879	0.840515	-0.250655	0.084141	0.88115	0.999509	no	neither	16.8754	21.6452	1.22725	1.33536	-0.359125	0.498266	-1.00501	0.439126	0.42815	0.670037	no	neither	19.3469	-0.754357	1159	330	3387	41.66
ENSG00000090621	PABPC4	OK	93.322	92.4926	1.96998	1.96611	0.00284211	0.882582	-0.180199	-0.00786799	0.97685	0.999509	no	neither	150.172	109.642	2.17659	2.03998	0.453815	0.875348	-0.192071	-0.234841	0.35695	0.620286	no	neither	9.90476	-0.0118722	306	799	3592	47.27
ENSG00000254535	PABPC4L	NOTEST	0	0	#NUM!	#NUM!	#NUM!	#DIV/0!	#DIV/0!	0	1	1	no	neither	0.00450302	0	-2.3465	#NUM!	#DIV/0!	#DIV/0!	#DIV/0!	0	1	1	no	neither	#N/A	#N/A	3573	225	4944	36.02
ENSG00000174740	PABPC5	NOTEST	0	0	#NUM!	#NUM!	#NUM!	#DIV/0!	#DIV/0!	0	1	1	no	neither	0.0201757	0	-1.69517	#NUM!	#DIV/0!	#DIV/0!	#DIV/0!	0	1	1	no	neither	#N/A	#N/A	1857	299	3221	41.28
ENSG00000234161	PABPC5-AS1	NOTEST	0	0	#NUM!	#NUM!	#NUM!	#DIV/0!	#DIV/0!	0	1	1	no	neither	0	0	#NUM!	#NUM!	#DIV/0!	#DIV/0!	#DIV/0!	0	1	1	no	neither	#N/A	#N/A	#N/A	#N/A	426	35.96
ENSG00000100836	PABPN1	OK	56.143	73.2721	1.7493	1.86494	-0.0923541	0.670247	-0.577236	0.277807	0.5343	0.999509	no	neither	64.5189	65.7482	1.80969	1.81788	-0.0272296	0.627151	-0.673116	0.0161211	0.96125	0.979152	no	neither	8.8	-0.09588	1863	670	2768	50.48
ENSG00000205022	PABPN1L	NOTEST	0.0112508	0	-1.94882	#NUM!	#NUM!	#DIV/0!	#DIV/0!	0	1	1	no	neither	0.0960224	0.0108835	-1.01763	-1.96323	3.14123	5.63862	2.49534	0	1	1	no	neither	#N/A	#N/A	422	53	1272	64.6
ENSG00000112530	PACRG	NOTEST	0.0436606	0.0502022	-1.35991	-1.29928	0.0658022	0.760755	-0.394496	0	1	1	no	neither	0	0	#NUM!	#NUM!	#DIV/0!	#DIV/0!	#DIV/0!	0	1	1	no	neither	#N/A	#N/A	504	274	1619	39.59
ENSG00000281692	PACRG-AS1	NOTEST	0.0446104	0.0627987	-1.35056	-1.20205	0.168066	0.621389	-0.686432	0	1	1	no	neither	0.161286	0.114259	-0.792403	-0.94211	0.497313	0.902143	-0.148573	0	1	1	no	neither	#N/A	0.53786	#N/A	#N/A	2192	45.61
ENSG00000225437	PACRG-AS2	NOTEST	0	0	#NUM!	#NUM!	#NUM!	#DIV/0!	#DIV/0!	0	1	1	no	neither	0	0	#NUM!	#NUM!	#DIV/0!	#DIV/0!	#DIV/0!	0	1	1	no	neither	#N/A	#N/A	#N/A	#N/A	1300	37.12
ENSG00000225683	PACRG-AS3	NOTEST	0	0	#NUM!	#NUM!	#NUM!	#DIV/0!	#DIV/0!	0	1	1	no	neither	0	0	#NUM!	#NUM!	#DIV/0!	#DIV/0!	#DIV/0!	0	1	1	no	neither	#N/A	#N/A	#N/A	#N/A	1766	43.89
ENSG00000163138	PACRGL	OK	18.7705	18.9284	1.27348	1.27711	-0.00411561	0.867441	-0.205163	0.00820366	0.98375	0.999509	no	neither	23.4214	15.912	1.36961	1.20172	0.557712	0.940713	-0.0881739	-0.331061	0.36645	0.627062	no	neither	3.07692	0.116989	1015	374	2073	38.27
ENSG00000175115	PACS1	OK	23.3381	29.836	1.36807	1.47474	-0.108324	0.684231	-0.547445	0.289583	0.365	0.999509	no	neither	23.3442	27.8327	1.36818	1.44456	-0.253717	0.536034	-0.899603	0.169342	0.5384	0.737675	no	neither	7	-0.352158	1466	482	4392	43.97
ENSG00000179364	PACS2	OK	9.23875	11.3763	0.965613	1.056	-0.129094	0.710379	-0.49334	0.178876	0.6135	0.999509	no	neither	8.3739	10.4702	0.922928	1.01995	-0.322317	0.511142	-0.968203	0.156526	0.54065	0.738974	no	neither	3.44828	-0.474864	3474	503	6365	57.4
ENSG00000124507	PACSIN1	NOTEST	0.0120286	0.00986907	-1.91978	-2.00572	-0.0631782	1.06615	0.0924049	0	1	1	no	neither	0.0172827	0.00944705	-1.76239	-2.0247	0.871393	1.16919	0.225507	0	1	1	no	neither	#N/A	0.133102	2700	209	4299	51.35
ENSG00000100266	PACSIN2	OK	28.1739	27.7652	1.44985	1.4435	0.00632872	0.887614	-0.171996	-0.017425	0.9666	0.999509	no	neither	19.3911	30.7678	1.2876	1.4881	-0.666027	0.402787	-1.31191	0.493919	0.1798	0.482493	no	neither	5.16667	-1.13992	1588	327	3249	48.59
ENSG00000165912	PACSIN3	OK	7.26646	10.4947	0.861323	1.02097	-0.245314	0.605662	-0.723414	0.633503	0.21475	0.999509	no	neither	8.85268	14.1049	0.947075	1.14937	-0.67201	0.401119	-1.3179	0.656367	0.1705	0.472067	no	neither	3.44828	-0.594482	489	317	2009	59.66
ENSG00000142623	PADI1	NOTEST	0	0	#NUM!	#NUM!	#NUM!	#DIV/0!	#DIV/0!	0	1	1	no	neither	0	0	#NUM!	#NUM!	#DIV/0!	#DIV/0!	#DIV/0!	0	1	1	no	neither	#N/A	#N/A	1761	91	3846	53.3
ENSG00000117115	PADI2	OK	0.375719	0.434811	-0.425137	-0.361699	0.233136	0.755858	-0.403812	0.172119	0.7199	0.999509	no	neither	0.245903	0.492735	-0.609236	-0.307387	-1.00272	0.318948	-1.64861	0	1	1	no	neither	#N/A	-1.2448	2282	63	4345	51.75
ENSG00000142619	PADI3	NOTEST	0	0	#NUM!	#NUM!	#NUM!	#DIV/0!	#DIV/0!	0	1	1	no	neither	0	0	#NUM!	#NUM!	#DIV/0!	#DIV/0!	#DIV/0!	0	1	1	no	neither	#N/A	#N/A	1153	39	3189	51.48
ENSG00000159339	PADI4	NOTEST	0	0	#NUM!	#NUM!	#NUM!	#DIV/0!	#DIV/0!	0	1	1	no	neither	0	0	#NUM!	#NUM!	#DIV/0!	#DIV/0!	#DIV/0!	0	1	1	no	neither	#N/A	#N/A	428	27	2267	49.06
ENSG00000276747	PADI6	NOTEST	0	0	#NUM!	#NUM!	#NUM!	#DIV/0!	#DIV/0!	0	1	1	no	neither	0	0	#NUM!	#NUM!	#DIV/0!	#DIV/0!	#DIV/0!	0	1	1	no	neither	#N/A	#N/A	260	49	2396	52.07
ENSG00000122133	PAEP	NOTEST	0.0782278	0.0377026	-1.10664	-1.42363	-0.363388	1.81496	0.85994	0	1	1	no	neither	0.0915384	0.0563127	-1.0384	-1.24939	0.700917	1.03888	0.0550307	0	1	1	no	neither	#N/A	-0.804909	474	45	990	57.92
ENSG00000224045	PAEPP1	NOTEST	0	0	#NUM!	#NUM!	#NUM!	#DIV/0!	#DIV/0!	0	1	1	no	neither	0	0	#NUM!	#NUM!	#DIV/0!	#DIV/0!	#DIV/0!	0	1	1	no	neither	#N/A	#N/A	#N/A	#N/A	526	60.29
ENSG00000006712	PAF1	OK	61.1869	60.3175	1.78666	1.78044	0.00502735	0.887346	-0.172432	-0.0131316	0.96745	0.999509	no	neither	76.6355	59.0751	1.88443	1.7714	0.375463	0.829076	-0.270423	-0.200753	0.47585	0.698571	no	neither	5.7931	-0.0979917	138	330	2066	52.73
ENSG00000007168	PAFAH1B1	OK	135.071	137.444	2.13056	2.13813	-0.00511262	0.859635	-0.218204	0.0227965	0.9662	0.999509	no	neither	84.711	145.23	1.92794	2.16206	-0.777718	0.37278	-1.4236	0.612979	0.18245	0.485285	no	neither	4.15385	-1.2054	3812	260	5497	42.4
ENSG00000168092	PAFAH1B2	OK	40.0638	43.1187	1.60275	1.63467	-0.0284443	0.812764	-0.299092	0.105056	0.8492	0.999509	no	neither	30.0615	41.4065	1.47801	1.61707	-0.46194	0.463993	-1.10783	0.392427	0.48255	0.702869	no	neither	5.44	-0.808734	3348	151	4198	43.38
ENSG00000079462	PAFAH1B3	OK	56.1708	51.3085	1.74951	1.71019	0.0327954	0.957633	-0.0624553	-0.175205	0.74775	0.999509	no	neither	29.193	56.0524	1.46528	1.74859	-0.941154	0.332854	-1.58704	1.08156	0.0517	0.25712	no	neither	24	-1.52458	44	340	1098	53.73
ENSG00000158006	PAFAH2	OK	7.33051	6.87949	0.865134	0.837556	0.0467379	0.932085	-0.101466	-0.0405005	0.913	0.999509	no	neither	3.65027	11.1242	0.562325	1.04627	-1.60763	0.209713	-2.25351	0.617186	0.0565	0.271754	no	neither	2.89855	-2.15205	2221	173	3581	45.67
ENSG00000068985	PAGE1	NOTEST	0.0552818	0.101445	-1.25742	-0.993769	0.339481	0.476683	-1.0689	0	1	1	no	neither	0	0.242298	#NUM!	-0.61565	#NUM!	0	#NUM!	0	1	1	no	neither	#N/A	#N/A	90	124	665	40.44
ENSG00000234068	PAGE2	NOTEST	0	0	#NUM!	#NUM!	#NUM!	#DIV/0!	#DIV/0!	0	1	1	no	neither	0	0	#NUM!	#NUM!	#DIV/0!	#DIV/0!	#DIV/0!	0	1	1	no	neither	#N/A	#N/A	110	109	551	39.14
ENSG00000238269	PAGE2B	NOTEST	0	0.0671669	#NUM!	-1.17284	#NUM!	0	#NUM!	0	1	1	no	neither	0	0	#NUM!	#NUM!	#DIV/0!	#DIV/0!	#DIV/0!	0	1	1	no	neither	#N/A	#N/A	110	51	493	39.3
ENSG00000204279	PAGE3	NOTEST	0	0	#NUM!	#NUM!	#NUM!	#DIV/0!	#DIV/0!	0	1	1	no	neither	0	0	#NUM!	#NUM!	#DIV/0!	#DIV/0!	#DIV/0!	0	1	1	no	neither	#N/A	#N/A	93	300	745	34.14
ENSG00000101951	PAGE4	NOTEST	0	0	#NUM!	#NUM!	#NUM!	#DIV/0!	#DIV/0!	0	1	1	no	neither	0	0	#NUM!	#NUM!	#DIV/0!	#DIV/0!	#DIV/0!	0	1	1	no	neither	#N/A	#N/A	110	48	1494	38.27
ENSG00000158639	PAGE5	NOTEST	0	0	#NUM!	#NUM!	#NUM!	#DIV/0!	#DIV/0!	0	1	1	no	neither	0	0	#NUM!	#NUM!	#DIV/0!	#DIV/0!	#DIV/0!	0	1	1	no	neither	#N/A	#N/A	104	244	741	38.84
ENSG00000280789	PAGR1	OK	17.1588	20.3966	1.23449	1.30956	-0.0851682	0.73588	-0.442458	0.118135	0.88465	0.999509	no	neither	15.8724	26.3687	1.20064	1.42109	-0.732306	0.384701	-1.37819	0.270635	0.6772	0.823934	no	neither	3.07692	-0.935734	362	573	1702	54.75
ENSG00000171759	PAH	NOTEST	0	0	#NUM!	#NUM!	#NUM!	#DIV/0!	#DIV/0!	0	1	1	no	neither	0.109938	0	-0.958852	#NUM!	#DIV/0!	#DIV/0!	#DIV/0!	0	1	1	no	neither	#N/A	#N/A	2289	472	4122	41.55
ENSG00000128050	PAICS	OK	89.161	140.777	1.95017	2.14853	-0.139748	0.554014	-0.852005	0.530309	0.25975	0.999509	no	neither	45.7002	129.846	1.65992	2.11343	-1.50653	0.224936	-2.15242	1.02885	0.01535	0.119742	no	neither	16.4651	-1.30041	5040	223	6480	39.99
ENSG00000226055	PAICSP1	OK	0.89312	0.972725	-0.0490902	-0.0120099	2.03121	0.803152	-0.316256	0.00697547	0.9412	0.999509	no	neither	2.78101	0.581871	0.444203	-0.235173	2.25684	3.05453	1.61095	-0.105067	0.2007	0.505876	no	neither	#N/A	1.92721	#N/A	#N/A	1217	42.16
ENSG00000228595	PAICSP2	NOTEST	0	0.0179775	#NUM!	-1.74527	#NUM!	0	#NUM!	0	1	1	no	neither	0.0390494	0	-1.40839	#NUM!	#DIV/0!	#DIV/0!	#DIV/0!	0	1	1	no	neither	#N/A	#N/A	#N/A	#N/A	1150	42.87
ENSG00000226840	PAICSP3	NOTEST	0	0	#NUM!	#NUM!	#NUM!	#DIV/0!	#DIV/0!	0	1	1	no	neither	0	0	#NUM!	#NUM!	#DIV/0!	#DIV/0!	#DIV/0!	0	1	1	no	neither	#N/A	#N/A	#N/A	#N/A	1168	44.31
ENSG00000229877	PAICSP5	NOTEST	0	0	#NUM!	#NUM!	#NUM!	#DIV/0!	#DIV/0!	0	1	1	no	neither	0	0	#NUM!	#NUM!	#DIV/0!	#DIV/0!	#DIV/0!	0	1	1	no	neither	#N/A	#N/A	#N/A	#N/A	1217	45.55
ENSG00000241136	PAICSP6	NOTEST	0	0	#NUM!	#NUM!	#NUM!	#DIV/0!	#DIV/0!	0	1	1	no	neither	0	0	#NUM!	#NUM!	#DIV/0!	#DIV/0!	#DIV/0!	0	1	1	no	neither	#N/A	#N/A	#N/A	#N/A	1280	44.93
ENSG00000232293	PAICSP7	NOTEST	0	0	#NUM!	#NUM!	#NUM!	#DIV/0!	#DIV/0!	0	1	1	no	neither	0	0	#NUM!	#NUM!	#DIV/0!	#DIV/0!	#DIV/0!	0	1	1	no	neither	#N/A	#N/A	#N/A	#N/A	962	37.69
ENSG00000172239	PAIP1	OK	36.4237	36.0805	1.56138	1.55727	0.00380399	0.883058	-0.17942	-0.0169249	0.97745	0.999509	no	neither	19.611	45.4545	1.2925	1.65758	-1.21276	0.275735	-1.85865	1.18236	0.049	0.248723	no	neither	6.31579	-1.67923	1108	407	2782	38.36
ENSG00000233892	PAIP1P1	NOTEST	0	0	#NUM!	#NUM!	#NUM!	#DIV/0!	#DIV/0!	0	1	1	no	neither	0	0	#NUM!	#NUM!	#DIV/0!	#DIV/0!	#DIV/0!	0	1	1	no	neither	#N/A	#N/A	#N/A	#N/A	1203	45.24
ENSG00000120727	PAIP2	OK	73.8081	86.6964	1.8681	1.938	-0.0529946	0.744699	-0.425271	0.238562	0.6836	0.999509	no	neither	54.7466	114.948	1.73836	2.0605	-1.07014	0.304386	-1.71603	0.870548	0.11565	0.397737	no	neither	4.8	-1.29076	921	964	2297	43.58
ENSG00000124374	PAIP2B	NOTEST	0.172906	0.184568	-0.76219	-0.733844	0.0546779	0.819467	-0.287242	0	1	1	no	neither	0.147707	0.248081	-0.830599	-0.605406	-0.748073	0.380519	-1.39396	0	1	1	no	neither	#N/A	-1.10672	5739	155	6279	40.16
ENSG00000149269	PAK1	OK	26.9979	30.4344	1.43133	1.48336	-0.0515171	0.775967	-0.365934	0.154988	0.69475	0.999509	no	neither	17.7132	24.2888	1.2483	1.38541	-0.455466	0.466079	-1.10135	0.366565	0.31445	0.589473	no	neither	9.69697	-0.735419	1566	510	3737	39.88
ENSG00000111845	PAK1IP1	NOTEST	0	0	#NUM!	#NUM!	#NUM!	#DIV/0!	#DIV/0!	0	1	1	no	neither	0	0	#NUM!	#NUM!	#DIV/0!	#DIV/0!	#DIV/0!	0	1	1	no	neither	5.45455	#N/A	329	290	1800	40.83
ENSG00000180370	PAK2	OK	28.0071	29.2784	1.44727	1.46655	-0.0190914	0.836756	-0.257122	0.038099	0.93275	0.999509	no	neither	20.0226	29.6364	1.30152	1.47183	-0.565741	0.431781	-1.21163	0.297494	0.53345	0.734617	no	neither	8.96552	-0.954505	4241	300	6139	41.7
ENSG00000077264	PAK3	OK	0.524041	0.0588918	-0.280635	-1.22995	-2.13183	7.78374	2.96046	-0.778114	0.0554	0.999509	no	neither	2.31725	0.0777404	0.364973	-1.10935	4.89761	19.05	4.25172	-1.29672	0.03965	0.219534	no	neither	#N/A	1.29126	6913	343	8940	39.22
ENSG00000130669	PAK4	OK	32.7245	38.4917	1.51487	1.58537	-0.0656201	0.743676	-0.427254	0.213035	0.5527	0.999509	no	neither	32.9337	37.3953	1.51764	1.57282	-0.183292	0.56285	-0.829178	0.131999	0.7113	0.844109	no	neither	6.125	-0.401924	4236	229	5735	56.17
ENSG00000101349	PAK5	NOTEST	0	0	#NUM!	#NUM!	#NUM!	#DIV/0!	#DIV/0!	0	1	1	no	neither	0.0115434	0	-1.93767	#NUM!	#DIV/0!	#DIV/0!	#DIV/0!	0	1	1	no	neither	#N/A	#N/A	2072	279	4780	39.34
ENSG00000137843	PAK6	NOTEST	0.125647	0.065772	-0.900848	-1.18196	-0.391825	1.67105	0.740753	0	1	1	no	neither	0.153843	0.138231	-0.812922	-0.859395	0.154378	0.711281	-0.491508	0	1	1	no	neither	#N/A	-1.23226	1392	711	4215	55.24
ENSG00000083093	PALB2	OK	13.3803	13.7206	1.12647	1.13737	-0.013902	0.853042	-0.229311	0.0400593	0.924	0.999509	no	neither	12.4837	16.7976	1.09634	1.22525	-0.42821	0.474969	-1.0741	0.242048	0.38735	0.642698	no	neither	2.53165	-0.844785	494	673	4003	43.53
ENSG00000107719	PALD1	OK	1.86384	1.74205	0.270409	0.241061	0.165745	0.935892	-0.0955858	-0.146027	0.8022	0.999509	no	neither	1.60949	2.21007	0.206688	0.344406	-0.457488	0.465427	-1.10337	0.561871	0.3072	0.583737	no	neither	3.1746	-1.00779	1715	238	4555	52.2
ENSG00000129116	PALLD	OK	39.0697	43.0673	1.59184	1.63415	-0.0378429	0.793543	-0.333621	0.0770732	0.78765	0.999509	no	neither	40.5914	53.3022	1.60843	1.72675	-0.393021	0.486696	-1.03891	0.151321	0.47795	0.700189	no	neither	5.81818	-0.705287	2244	338	5809	39.87
ENSG00000099864	PALM	OK	1.17491	1.6238	0.0700046	0.210533	-1.58852	0.632921	-0.659902	0.437294	0.4128	0.999509	no	neither	1.55628	3.86072	0.192088	0.586668	-1.31077	0.257625	-1.95665	1.11636	0.03885	0.216816	no	neither	6.66667	-1.29675	1514	555	2755	59.66
ENSG00000243444	PALM2	NOTEST	0.0103853	0	-1.98358	#NUM!	#NUM!	#DIV/0!	#DIV/0!	0	1	1	no	neither	0.0345122	0.0483038	-1.46203	-1.31602	-0.48503	0.456626	-1.13092	0	1	1	no	neither	3.07692	#N/A	3277	85	4492	41.47
ENSG00000157654	PALM2-AKAP2	NOTEST	0.0888278	0.0575512	-1.05145	-1.23995	-0.237895	1.35012	0.433087	0	1	1	no	neither	0.0565367	0	-1.24767	#NUM!	#DIV/0!	#DIV/0!	#DIV/0!	0	1	1	no	neither	3.7037	#N/A	4014	179	7507	42.8
ENSG00000187867	PALM3	NOTEST	0.147353	0.146564	-0.831641	-0.833973	-0.00403923	0.879447	-0.185332	0	1	1	no	neither	0.151154	0.234142	-0.82058	-0.630521	-0.631365	0.412581	-1.27725	0	1	1	no	neither	#N/A	-1.09192	239	248	2262	59.5
ENSG00000099260	PALMD	OK	0.52549	0.786032	-0.279436	-0.10456	1.41819	0.584793	-0.774003	0.697804	0.2255	0.999509	no	neither	0.317723	0.561065	-0.497951	-0.250987	-0.820398	0.361913	-1.46628	0.782832	0.19655	0.500441	no	neither	2.32558	-0.692282	478	374	5294	37.53
ENSG00000145730	PAM	OK	12.9167	9.60306	1.11115	0.98241	0.177659	1.17658	0.234594	-0.456494	0.2854	0.999509	no	neither	10.6698	11.7296	1.02816	1.06928	-0.136621	0.581356	-0.782507	0.128291	0.7506	0.865507	no	neither	24	-1.0171	2039	469	5432	35.92
ENSG00000217930	PAM16	NOTEST	0	0	#NUM!	#NUM!	#NUM!	#DIV/0!	#DIV/0!	0	1	1	no	neither	0	0	#NUM!	#NUM!	#DIV/0!	#DIV/0!	#DIV/0!	0	1	1	no	neither	#N/A	#N/A	154	215	806	56.77
ENSG00000149090	PAMR1	NOTEST	0.00475662	0	-2.3227	#NUM!	#NUM!	#DIV/0!	#DIV/0!	0	1	1	no	neither	0.027416	0.0689021	-1.562	-1.16177	-1.32953	0.254297	-1.97542	0	1	1	no	neither	#N/A	#N/A	532	445	3142	41.96
ENSG00000135473	PAN2	OK	13.9531	12.3569	1.14467	1.09191	0.0680793	0.987732	-0.017809	-0.0369784	0.7281	0.999509	no	neither	43.9465	10.4568	1.64292	1.0194	2.07131	2.68593	1.42542	-0.416632	0.00575	0.0628415	no	neither	3.22581	1.44323	1385	262	5372	47.67
ENSG00000152520	PAN3	OK	8.31182	6.78312	0.919696	0.83143	0.145563	1.07188	0.100138	-0.358828	0.4643	0.999509	no	neither	6.18999	6.44936	0.79169	0.809517	-0.0592189	0.613398	-0.705105	0.0627905	0.89775	0.944694	no	neither	3.22581	-0.805243	2812	151	4940	37.49
ENSG00000250103	PANCR	NOTEST	0	0.165957	#NUM!	-0.780004	#NUM!	0	#NUM!	0	1	1	no	neither	0	0.0473949	#NUM!	-1.32427	#NUM!	0	#NUM!	0	1	1	no	neither	#N/A	#N/A	#N/A	#N/A	493	41.76
ENSG00000281450	PANDAR	OK	3.74809	5.8962	0.57381	0.770572	-0.425357	0.556052	-0.846708	0.820393	0.15395	0.999509	no	neither	2.46218	6.0283	0.39132	0.780195	-1.29181	0.261032	-1.9377	1.43362	0.0132	0.10877	no	neither	#N/A	-1.09099	#N/A	#N/A	1506	49.87
ENSG00000152782	PANK1	OK	4.08347	3.28986	0.611029	0.517177	0.240582	1.08575	0.118692	-0.281488	0.6277	0.999509	no	neither	3.32798	2.62437	0.522181	0.419025	0.342676	0.810447	-0.30321	-0.249808	0.5893	0.769839	no	neither	2.35294	-0.421902	4908	269	6976	39.91
ENSG00000125779	PANK2	OK	36.9371	33.8341	1.56746	1.52935	0.0355082	0.954962	-0.0664852	-0.119662	0.80915	0.999509	no	neither	39.4168	33.2412	1.59568	1.52168	0.245838	0.757833	-0.400048	-0.190604	0.68285	0.827622	no	neither	2.98507	-0.333563	3663	253	5127	45.01
ENSG00000120137	PANK3	OK	33.9814	34.0718	1.53124	1.5324	-0.00108668	0.872417	-0.196911	0.00152832	0.99575	0.999509	no	neither	21.8001	40.0501	1.33846	1.6026	-0.877471	0.347875	-1.52336	0.288846	0.2636	0.551031	no	neither	3.44828	-1.32645	9075	316	10506	37.86
ENSG00000157881	PANK4	NOTEST	0	0	#NUM!	#NUM!	#NUM!	#DIV/0!	#DIV/0!	0	1	1	no	neither	0	0	#NUM!	#NUM!	#DIV/0!	#DIV/0!	#DIV/0!	0	1	1	no	neither	#N/A	#N/A	508	16	2677	60.69
ENSG00000274897	PANO1	NOTEST	0.381623	0.353179	-0.418365	-0.452005	-0.111575	0.945186	-0.0813293	0	1	1	no	neither	0.840963	0.405368	-0.0752231	-0.392151	1.05281	1.32586	0.406924	-0.0675871	0.47655	0.69904	no	neither	#N/A	0.488253	916	114	1680	66.9
ENSG00000233639	PANTR1	NOTEST	0	0	#NUM!	#NUM!	#NUM!	#DIV/0!	#DIV/0!	0	1	1	no	neither	0	0	#NUM!	#NUM!	#DIV/0!	#DIV/0!	#DIV/0!	0	1	1	no	neither	#N/A	#N/A	#N/A	#N/A	747	42.34
ENSG00000110218	PANX1	OK	14.5043	8.02318	1.1615	0.904347	0.361038	1.58135	0.661157	-1.34763	0.0182	0.866009	no	neither	13.7754	7.27685	1.1391	0.861943	0.920708	1.20984	0.274822	-1.20867	0.0379	0.213665	no	neither	3.57143	-0.386335	1102	384	2769	43.1
ENSG00000073150	PANX2	OK	1.48211	1.87714	0.17088	0.273497	-0.678536	0.690656	-0.533962	0.477872	0.399	0.999509	no	neither	1.03603	1.89533	0.0153723	0.277685	-0.871383	0.349347	-1.51727	1.04768	0.08115	0.33114	no	neither	3.77358	-0.983308	1463	#N/A	3051	64.18
ENSG00000154143	PANX3	NOTEST	0.0168804	0	-1.77262	#NUM!	#NUM!	#DIV/0!	#DIV/0!	0	1	1	no	neither	0.0261748	0.0100975	-1.58212	-1.99579	1.37418	1.65668	0.728294	0	1	1	no	neither	#N/A	#N/A	420	66	1667	46.57
ENSG00000148832	PAOX	OK	0.974201	1.08706	-0.0113514	0.0362535	#NUM!	0.783922	-0.351218	0.0431332	0.84525	0.999509	no	neither	1.2892	1.15284	0.11032	0.061769	0.161284	0.714694	-0.484602	-0.0358895	0.85055	0.919533	no	neither	#N/A	-0.133384	312	82	1858	52.8
ENSG00000100767	PAPLN	OK	1.56821	2.59604	0.195404	0.414311	-1.08425	0.52841	-0.920272	0.557293	0.1888	0.999509	no	neither	2.35425	1.7037	0.371853	0.231393	0.466596	0.883138	-0.17929	-0.265257	0.46975	0.694663	no	neither	2.35294	0.740982	2125	162	5912	55.23
ENSG00000090060	PAPOLA	OK	158.758	186.612	2.20074	2.27094	-0.0453035	0.744173	-0.42629	0.179337	0.62015	0.999509	no	neither	128.982	157.684	2.11053	2.19779	-0.289867	0.52277	-0.935753	0.198129	0.5484	0.74333	no	neither	14.3077	-0.509462	2213	219	4519	36.57
ENSG00000218823	PAPOLB	NOTEST	0.0817029	0.153165	-1.08776	-0.81484	0.416774	0.466612	-1.09971	0	1	1	no	neither	0.202984	0.0719584	-0.692538	-1.14292	1.49613	1.80281	0.850245	0	1	1	no	neither	#N/A	1.94995	2163	183	4262	40.47
ENSG00000115421	PAPOLG	OK	17.1089	14.3011	1.23322	1.15537	0.0940784	1.04648	0.0655431	-0.219885	0.6068	0.999509	no	neither	17.3096	14.4527	1.23829	1.15995	0.260233	0.765433	-0.385653	-0.180183	0.679	0.825076	no	neither	2.5641	-0.451196	4924	248	6074	39.6
ENSG00000182752	PAPPA	OK	5.2969	4.91668	0.724022	0.691672	0.0659451	0.942383	-0.085614	-0.0681448	0.7796	0.999509	no	neither	10.2308	7.03374	1.00991	0.847186	0.540555	0.929592	-0.105331	-0.247495	0.2198	0.519873	no	neither	2.98507	-0.019717	5705	368	10959	42.35
ENSG00000256040	PAPPA-AS1	OK	0.923836	0.344273	-0.0344051	-0.463097	-3.75062	2.34731	1.23101	-0.342891	0.62705	0.999509	no	neither	0	0.00955632	#NUM!	-2.01971	#NUM!	0	#NUM!	0	1	1	no	neither	#N/A	#N/A	#N/A	#N/A	2450	39.47
ENSG00000226604	PAPPA-AS2	OK	0.344958	0.41954	-0.462234	-0.377227	0.293191	0.719235	-0.475465	0.0475705	0.8576	0.999509	no	neither	1.91138	0.401335	0.281347	-0.396493	2.25174	3.04375	1.60585	-0.360925	0.16675	0.468152	no	neither	#N/A	2.08132	#N/A	#N/A	1854	44.41
ENSG00000116183	PAPPA2	NOTEST	0.0153962	0.0980901	-1.81259	-1.00837	0.846018	0.137299	-2.86461	0	1	1	no	neither	0.0171781	0.00896291	-1.76502	-2.04755	0.938531	1.22488	0.292645	0	1	1	no	neither	#N/A	3.15726	3150	915	9691	39.35
ENSG00000138801	PAPSS1	OK	34.5483	42.733	1.53843	1.63076	-0.0840918	0.707198	-0.499814	0.235948	0.5891	0.999509	no	neither	13.6397	41.3138	1.1348	1.6161	-1.59881	0.210998	-2.2447	1.01608	0.00795	0.077476	no	neither	16.3636	-1.74488	582	272	2731	38.61
ENSG00000198682	PAPSS2	OK	8.12572	11.4286	0.909862	1.05799	-0.217611	0.621937	-0.685159	0.347207	0.3266	0.999509	no	neither	4.69153	6.73274	0.671314	0.828192	-0.521135	0.44534	-1.16702	0.271209	0.41335	0.660517	no	neither	15	-0.481862	1734	368	3949	40.41
ENSG00000163291	PAQR3	OK	8.58074	7.3152	0.933525	0.864226	0.111279	1.02607	0.0371269	-0.125664	0.7194	0.999509	no	neither	8.82458	5.93028	0.945694	0.773075	0.573427	0.951016	-0.0724587	-0.27904	0.39645	0.648374	no	neither	7.39394	-0.109586	8660	213	9811	35.92
ENSG00000162073	PAQR4	OK	6.92021	10.2657	0.840119	1.01139	-0.267671	0.589669	-0.762022	0.482653	0.36565	0.999509	no	neither	6.87644	10.4109	0.837364	1.01749	-0.598361	0.422128	-1.24425	0.419516	0.4973	0.712259	no	neither	3.84615	-0.482225	1540	429	2793	64.48
ENSG00000137819	PAQR5	OK	61.7054	70.4532	1.79032	1.8479	-0.0456672	0.766126	-0.384346	0.0823757	0.80965	0.999509	no	neither	42.7768	77.5564	1.63121	1.88962	-0.858417	0.3525	-1.5043	0.364783	0.29595	0.576033	no	neither	5.25	-1.11996	3957	391	5337	46.86
ENSG00000160781	PAQR6	OK	0.667603	0.940687	-0.175482	-0.0265549	2.72427	0.620799	-0.687802	0.158169	0.62805	0.999509	no	neither	2.68594	0.885405	0.429096	-0.052858	1.60102	1.93876	0.955132	-0.452112	0.0945	0.359991	no	neither	2.46914	1.64293	981	468	2277	60.95
ENSG00000182749	PAQR7	NOTEST	0.296134	0.297051	-0.528512	-0.527169	0.00367	0.872037	-0.197538	0	1	1	no	neither	0.744434	0.539646	-0.128174	-0.267891	0.464131	0.88163	-0.181755	-0.464279	0.41125	0.659202	no	neither	2.66667	0.0157829	1588	644	3297	51.15
ENSG00000170915	PAQR8	OK	0.41445	0.379029	-0.382528	-0.421328	-0.139377	0.956484	-0.064188	-0.0249779	0.92025	0.999509	no	neither	0.630113	0.312526	-0.200582	-0.505114	1.01163	1.28855	0.365748	-0.150368	0.51185	0.722211	no	neither	#N/A	0.429936	3498	193	4738	42.53
ENSG00000188582	PAQR9	OK	2.52354	2.63974	0.40201	0.421561	-0.0685098	0.836232	-0.258025	0.0130128	0.9738	0.999509	no	neither	2.93874	2.88582	0.468161	0.460269	0.0262164	0.65082	-0.61967	-0.00599594	0.98745	0.992528	no	neither	#N/A	-0.361645	1384	345	2452	41.7
ENSG00000241570	PAQR9-AS1	OK	2.19431	2.781	0.341298	0.444201	-0.380181	0.6902	-0.534914	0.0157218	0.6902	0.999509	no	neither	2.91763	2.46681	0.46503	0.392136	0.24215	0.755898	-0.403736	-0.014181	0.75705	0.869162	no	neither	#N/A	0.131178	#N/A	#N/A	912	42.98
ENSG00000243961	PARAL1	NOTEST	0	0	#NUM!	#NUM!	#NUM!	#DIV/0!	#DIV/0!	0	1	1	no	neither	0.0256131	0	-1.59154	#NUM!	#DIV/0!	#DIV/0!	#DIV/0!	0	1	1	no	neither	#N/A	#N/A	#N/A	#N/A	1036	36.82
ENSG00000148498	PARD3	OK	73.4327	73.0126	1.86589	1.8634	0.00192784	0.879771	-0.184801	-0.00833136	0.989	0.999509	no	neither	48.7031	66.1709	1.68756	1.82067	-0.442183	0.47039	-1.08807	0.387996	0.43315	0.672437	no	neither	2.77778	-0.903269	1608	329	6005	40.01
ENSG00000226386	PARD3-AS1	OK	0.70586	0.260679	-0.151281	-0.583894	-1.94847	2.36859	1.24403	-0.961666	0.363	0.999509	no	neither	1.47269	1.08594	0.168111	0.0358058	0.439509	0.866711	-0.206377	-0.285857	0.6159	0.786095	no	neither	#N/A	-1.45041	#N/A	#N/A	302	54.84
ENSG00000116117	PARD3B	OK	3.98563	2.82027	0.600497	0.450291	0.4153	1.23619	0.305897	-0.411926	0.34545	0.999509	no	neither	4.32004	2.45347	0.635488	0.389781	0.816221	1.12532	0.170335	-0.540513	0.25365	0.543467	no	neither	2.89855	-0.135562	4348	206	8174	37.58
ENSG00000102981	PARD6A	OK	1.82853	1.77377	0.262102	0.248897	0.0745782	0.901743	-0.149212	-0.0577062	0.91775	0.999509	no	neither	0.94091	1.83762	-0.0264519	0.264256	-0.96571	0.327236	-1.6116	1.07469	0.06195	0.285749	no	neither	#N/A	-1.46238	130	92	1281	63.23
ENSG00000178184	PARD6G	OK	0.852256	1.08011	-0.0694299	0.033468	#NUM!	0.690208	-0.534897	0.197294	0.713	0.999509	no	neither	1.75812	1.19941	0.245049	0.0789677	0.551709	0.936806	-0.0941774	-0.317107	0.5095	0.7209	no	neither	2.8169	0.44072	2538	197	3868	47.5
ENSG00000267270	PARD6G-AS1	OK	1.42585	1.57891	0.154074	0.198357	-0.36448	0.78994	-0.340185	0.100856	0.84445	0.999509	no	neither	4.05578	1.56133	0.608074	0.193495	1.3772	1.66015	0.731318	-0.84099	0.10535	0.381574	no	neither	#N/A	1.0715	#N/A	#N/A	3333	48.33
ENSG00000227345	PARG	OK	12.7155	10.328	1.10433	1.01402	0.123095	1.07695	0.106949	-0.305157	0.4996	0.999509	no	neither	9.72123	10.0311	0.987721	1.00135	-0.045269	0.619358	-0.691155	0.0325106	0.93855	0.967477	no	neither	4.83333	-0.798105	1060	272	4128	38.39
ENSG00000239883	PARGP1	OK	2.82344	3.16183	0.450779	0.499939	-0.149332	0.78112	-0.356384	0.194956	0.7388	0.999509	no	neither	3.45079	3.10431	0.537919	0.491965	0.152654	0.710432	-0.493232	-0.129149	0.8063	0.895651	no	neither	#N/A	-0.136848	#N/A	#N/A	2286	38.95
ENSG00000116288	PARK7	OK	268.263	473.634	2.42856	2.67544	-0.139676	0.495445	-1.0132	0.885869	0.11295	0.999509	no	neither	105.103	536.909	2.02162	2.7299	-2.35287	0.125108	-2.99876	2.1194	0.0508	0.254502	no	neither	24	-1.98556	450	187	1088	45.41
ENSG00000175193	PARL	OK	33.7932	29.0795	1.52883	1.46359	0.0629189	1.01653	0.0236527	-0.278625	0.62355	0.999509	no	neither	20.5167	42.9916	1.31211	1.63338	-1.06726	0.304995	-1.71314	1.17402	0.05105	0.255057	no	neither	10.0952	-1.73679	326	195	1545	41.83
ENSG00000169116	PARM1	OK	1.28835	1.0351	0.110034	0.0149823	2.87662	1.08875	0.122677	-0.451792	0.43525	0.999509	no	neither	1.17417	1.70286	0.069731	0.231179	-0.536319	0.440678	-1.1822	0.608949	0.2929	0.574312	no	neither	#N/A	-1.30488	3867	232	5011	40.47
ENSG00000140694	PARN	NOTEST	0	0	#NUM!	#NUM!	#NUM!	#DIV/0!	#DIV/0!	0	1	1	no	neither	0	0	#NUM!	#NUM!	#DIV/0!	#DIV/0!	#DIV/0!	0	1	1	no	neither	5.86667	#N/A	1015	247	3078	41.91
ENSG00000143799	PARP1	OK	45.997	50.8717	1.66273	1.70648	-0.0374668	0.790917	-0.338401	0.114155	0.7025	0.999509	no	neither	29.4433	50.4811	1.46899	1.70313	-0.777804	0.372758	-1.42369	0.51599	0.07105	0.308284	no	neither	20.2759	-1.08529	768	149	3958	46.8
ENSG00000178685	PARP10	OK	1.69078	0.671191	0.228087	-0.173154	#NUM!	2.20353	1.13982	-0.260248	0.038	0.999509	no	neither	2.43687	0.874503	0.386832	-0.0582387	1.47849	1.7809	0.832608	-0.26219	0.02895	0.1812	no	neither	#N/A	-0.307208	377	433	3497	54.62
ENSG00000111224	PARP11	OK	2.32933	1.55326	0.367231	0.191244	0.941272	1.31179	0.391538	-0.289992	0.49045	0.999509	no	neither	1.69763	1.26255	0.229843	0.101249	0.427182	0.859337	-0.218705	-0.169201	0.70555	0.841136	no	neither	#N/A	-0.610242	3578	236	4424	39.15
ENSG00000173200	PARP15	NOTEST	0.0273562	0	-1.56294	#NUM!	#NUM!	#DIV/0!	#DIV/0!	0	1	1	no	neither	0.644165	0.00757006	-0.191003	-2.1209	6.41098	54.3834	5.7651	-0.29406	0.23965	0.535209	no	neither	#N/A	#N/A	2946	94	4439	40.52
ENSG00000138617	PARP16	OK	5.97645	4.92321	0.776443	0.692248	0.165591	1.06187	0.0866117	-0.320343	0.53595	0.999509	no	neither	12.8109	4.49828	1.10758	0.653046	1.50993	1.82013	0.86404	-1.24887	0.02135	0.149437	no	neither	4	0.777429	1312	445	2731	46.92
ENSG00000227105	PARP1P1	OK	2.37021	2.69285	0.374787	0.430212	-0.198978	0.769932	-0.377197	0.284855	0.6232	0.999509	no	neither	1.46728	2.432	0.166513	0.385964	-0.728999	0.385583	-1.37489	0.898294	0.11005	0.389602	no	neither	#N/A	-0.997688	#N/A	#N/A	3026	50.63
ENSG00000258995	PARP1P2	NOTEST	0	0	#NUM!	#NUM!	#NUM!	#DIV/0!	#DIV/0!	0	1	1	no	neither	0	0	#NUM!	#NUM!	#DIV/0!	#DIV/0!	#DIV/0!	0	1	1	no	neither	#N/A	#N/A	#N/A	#N/A	195	54.87
ENSG00000129484	PARP2	HIDATA	18.0249	0	1.25587	#NUM!	#NUM!	#DIV/0!	#DIV/0!	0	1	1	no	neither	27.6704	17.9308	1.44202	1.2536	0.625904	0.986245	-0.0199824	-0.00601854	0.4533	0.684471	no	neither	8.17391	#N/A	378	59	1980	42.36
ENSG00000041880	PARP3	OK	6.07101	5.29293	0.783261	0.723696	0.114109	1.00333	0.00479215	-0.211135	0.7003	0.999509	no	neither	5.32252	4.51039	0.726117	0.654214	0.238857	0.754175	-0.407029	-0.234192	0.65805	0.811693	no	neither	#N/A	-0.411821	386	363	2472	59.21
ENSG00000102699	PARP4	OK	32.0501	25.1574	1.50583	1.40067	0.104446	1.1144	0.156268	-0.400519	0.36505	0.999509	no	neither	15.292	21.1746	1.18446	1.32582	-0.469558	0.461549	-1.11544	0.384221	0.28815	0.570155	no	neither	10.6667	-1.27171	192	104	5474	42.88
ENSG00000237917	PARP4P1	NOTEST	0.190067	0.140747	-0.721093	-0.851561	-0.239924	1.18126	0.240326	0	1	1	no	neither	0.0791697	0.147622	-1.10144	-0.830849	-0.898887	0.34275	-1.54477	0	1	1	no	neither	#N/A	-1.7851	#N/A	#N/A	2337	40.94
ENSG00000224976	PARP4P2	NOTEST	0.0158927	0.00545387	-1.7988	-2.2633	-0.331388	2.54901	1.34993	0	1	1	no	neither	0	0	#NUM!	#NUM!	#DIV/0!	#DIV/0!	#DIV/0!	0	1	1	no	neither	#N/A	#N/A	#N/A	#N/A	3326	42.6
ENSG00000249263	PARP4P3	NOTEST	0	0	#NUM!	#NUM!	#NUM!	#DIV/0!	#DIV/0!	0	1	1	no	neither	0	0	#NUM!	#NUM!	#DIV/0!	#DIV/0!	#DIV/0!	0	1	1	no	neither	#N/A	#N/A	#N/A	#N/A	317	41.19
ENSG00000137817	PARP6	OK	43.0698	38.3245	1.63417	1.58348	0.0454651	0.983047	-0.0246682	-0.0880843	0.77385	0.999509	no	neither	56.14	40.0115	1.74927	1.60218	0.488614	0.896719	-0.157272	-0.236568	0.44255	0.678147	no	neither	3.27869	-0.132604	375	290	3657	43.94
ENSG00000151883	PARP8	NOTEST	0.161296	0.128665	-0.792376	-0.89054	-0.168494	1.09658	0.133013	0	1	1	no	neither	0.176845	0.0940187	-0.752407	-1.02679	0.911466	1.20212	0.26558	0	1	1	no	neither	2.5641	0.132567	4453	309	7177	35.7
ENSG00000138496	PARP9	OK	20.0282	4.82702	1.30164	0.683679	0.928941	3.62945	1.85975	-1.49761	0.0394	0.999509	no	neither	17.0576	3.25344	1.23192	0.512343	2.39038	3.35077	1.74449	-1.39979	0.09615	0.364008	no	neither	4.82759	-0.115259	4341	204	6769	42.46
ENSG00000185480	PARPBP	OK	35.8945	51.9447	1.55503	1.71554	-0.141723	0.604456	-0.726292	0.4784	0.4387	0.999509	no	neither	17.6335	46.6811	1.24634	1.66914	-1.40452	0.241416	-2.05041	0.99752	0.0775	0.322201	no	neither	2.89855	-1.32411	1410	155	3014	36.45
ENSG00000162396	PARS2	OK	1.59093	1.67406	0.201651	0.223771	-0.150162	0.8313	-0.266559	0.104612	0.8545	0.999509	no	neither	2.19136	1.50391	0.340714	0.177222	0.543108	0.931238	-0.102778	-0.661759	0.23915	0.534741	no	neither	2.04082	0.163781	835	53	2347	49.77
ENSG00000152931	PART1	OK	2.02851	4.67152	0.307177	0.669458	-1.12392	0.379837	-1.39655	0.267201	0.49545	0.999509	no	neither	2.51857	5.46525	0.401154	0.73761	-1.11768	0.294519	-1.76357	0.269603	0.51235	0.722602	no	neither	#N/A	-0.367019	#N/A	#N/A	5616	39.84
ENSG00000197702	PARVA	OK	37.2803	35.1246	1.57148	1.54561	0.0239457	0.928423	-0.107146	-0.0335892	0.92035	0.999509	no	neither	15.6242	38.7406	1.1938	1.58817	-1.31006	0.257751	-1.95595	0.474119	0.15545	0.454291	no	neither	3.57143	-1.8488	7430	462	8719	43.54
ENSG00000188677	PARVB	OK	10.8661	12.8149	1.03607	1.10772	-0.0964604	0.741714	-0.431066	0.105695	0.82855	0.999509	no	neither	7.64114	15.6855	0.883158	1.1955	-1.03757	0.311336	-1.68346	0.432101	0.3458	0.612647	no	neither	4	-1.25239	4270	142	5429	50.79
ENSG00000138964	PARVG	NOTEST	0.015884	0	-1.79904	#NUM!	#NUM!	#DIV/0!	#DIV/0!	0	1	1	no	neither	0.0290093	0.0195203	-1.53746	-1.70951	0.57154	0.949773	-0.0743458	0	1	1	no	neither	#N/A	#N/A	2042	519	5066	51.78
ENSG00000166049	PASD1	NOTEST	0	0	#NUM!	#NUM!	#NUM!	#DIV/0!	#DIV/0!	0	1	1	no	neither	0	0	#NUM!	#NUM!	#DIV/0!	#DIV/0!	#DIV/0!	0	1	1	no	neither	#N/A	#N/A	595	217	4098	39.26
ENSG00000115687	PASK	OK	9.53285	12.1711	0.979223	1.08533	-0.148425	0.685126	-0.545558	0.0769563	0.6891	0.999509	no	neither	8.89548	9.34832	0.949169	0.970734	-0.0716347	0.608142	-0.717521	0.0143978	0.92235	0.958442	no	neither	3.33333	-0.171963	1636	656	5174	50.98
ENSG00000171053	PATE1	NOTEST	0.0706965	0.101009	-1.1506	-0.99564	0.208693	0.612231	-0.707851	0	1	1	no	neither	0.164705	0.0220679	-0.783293	-1.65624	2.89986	4.76996	2.25398	0	1	1	no	neither	#N/A	2.96183	1133	11	1527	44.67
ENSG00000196844	PATE2	NOTEST	0.109257	0.0667883	-0.961551	-1.1753	-0.289594	1.43096	0.516981	0	1	1	no	neither	0.0595521	0.0545095	-1.2251	-1.26353	0.127645	0.698222	-0.518241	0	1	1	no	neither	#N/A	-1.03522	1268	45	1657	43.48
ENSG00000236027	PATE3	NOTEST	0.0109046	0.0537916	-1.96239	-1.26929	0.628595	0.177326	-2.49552	0	1	1	no	neither	0.120287	0.0233149	-0.919781	-1.63237	2.36716	3.29727	1.72127	0	1	1	no	neither	#N/A	4.21679	997	40	1336	42.18
ENSG00000237353	PATE4	OK	0.433028	0.603348	-0.363484	-0.219432	0.728117	0.627807	-0.671608	0.495042	0.40135	0.999509	no	neither	1.1537	0.39676	0.0620929	-0.401472	1.53993	1.85838	0.894044	-1.3773	0.01925	0.139107	no	neither	#N/A	1.56565	1641	43	1983	40.33
ENSG00000132849	PATJ	OK	14.2663	16.0973	1.15431	1.20675	-0.064098	0.77524	-0.367285	0.121067	0.69985	0.999509	no	neither	7.93781	10.5978	0.899701	1.02522	-0.416952	0.478689	-1.06284	0.24152	0.4028	0.652552	no	neither	6.15385	-0.695553	2984	336	8730	40.66
ENSG00000166889	PATL1	OK	19.9124	15.8159	1.29912	1.19909	0.115594	1.1013	0.139214	-0.328502	0.3821	0.999509	no	neither	24.6549	14.6747	1.3919	1.16657	0.748543	1.07375	0.102657	-0.580773	0.0997	0.370681	no	neither	8.51613	-0.0365563	1673	84	4072	39.82
ENSG00000100105	PATZ1	OK	6.13463	6.17873	0.787788	0.790899	-0.00568574	0.868494	-0.203412	0.0137375	0.97885	0.999509	no	neither	7.44891	5.95428	0.872093	0.774829	0.323102	0.799526	-0.322784	-0.366259	0.49145	0.709076	no	neither	2.24719	-0.119372	1466	629	3781	52.8
ENSG00000281880	PAUPAR	NOTEST	0	0.00923581	#NUM!	-2.03453	#NUM!	0	#NUM!	0	1	1	no	neither	0	0	#NUM!	#NUM!	#DIV/0!	#DIV/0!	#DIV/0!	0	1	1	no	neither	#N/A	#N/A	#N/A	#N/A	2965	43.51
ENSG00000177425	PAWR	OK	79.7778	58.3193	1.90188	1.76581	0.107096	1.1966	0.258936	-0.199307	0.5012	0.999509	no	neither	92.3676	74.4842	1.96552	1.87206	0.310452	0.792546	-0.335434	-0.138323	0.6483	0.805712	no	neither	3.33333	-0.59437	7732	225	9129	36.85
ENSG00000225533	PAWRP1	NOTEST	0.210677	0.0742033	-0.676383	-1.12958	-0.73987	2.48354	1.3124	0	1	1	no	neither	0.379403	0.177876	-0.420899	-0.749883	1.09286	1.36318	0.446973	0	1	1	no	neither	#N/A	-0.865427	#N/A	#N/A	565	68.85
ENSG00000125813	PAX1	NOTEST	0.0656481	0.0519	-1.18278	-1.28483	-0.119401	1.10645	0.145941	0	1	1	no	neither	0	0	#NUM!	#NUM!	#DIV/0!	#DIV/0!	#DIV/0!	0	1	1	no	neither	#N/A	#N/A	3923	53	5352	50.98
ENSG00000075891	PAX2	NOTEST	0.183389	0.0913427	-0.736627	-1.03933	-0.496643	1.75621	0.812468	0	1	1	no	neither	0.86257	0.0699646	-0.0642057	-1.15512	3.62394	7.87925	2.97806	-0.898895	0.06935	0.30395	no	neither	#N/A	2.16559	2398	840	4140	51.23
ENSG00000135903	PAX3	NOTEST	0	0	#NUM!	#NUM!	#NUM!	#DIV/0!	#DIV/0!	0	1	1	no	neither	0.0671504	0	-1.17295	#NUM!	#DIV/0!	#DIV/0!	#DIV/0!	0	1	1	no	neither	#N/A	#N/A	1285	380	3170	39.73
ENSG00000106331	PAX4	NOTEST	0	0	#NUM!	#NUM!	#NUM!	#DIV/0!	#DIV/0!	0	1	1	no	neither	0	0.0238937	#NUM!	-1.62172	#NUM!	0	#NUM!	0	1	1	no	neither	#N/A	#N/A	771	460	2206	50.68
ENSG00000007372	PAX6	OK	0.503419	0.425241	-0.29807	-0.371365	-0.317184	1.03555	0.0504011	-0.018016	0.67455	0.999509	no	neither	0.524715	0.347977	-0.280077	-0.458449	0.592542	0.9637	-0.053344	-0.0478456	0.23415	0.53108	no	neither	2.17391	-0.103745	5154	1554	7290	49.72
ENSG00000009709	PAX7	OK	0.606838	0.549952	-0.216927	-0.259675	-0.259497	0.965219	-0.0510721	-0.158365	0.7818	0.999509	no	neither	0.38789	0.528801	-0.411291	-0.276708	-0.447077	0.468797	-1.09296	0.435259	0.46955	0.694625	no	neither	#N/A	-1.04189	3936	597	5538	52.35
ENSG00000125618	PAX8	OK	2.81751	2.75951	0.449865	0.440832	0.0292648	0.893123	-0.163069	-0.0223614	0.96325	0.999509	no	neither	8.27434	2.83625	0.917733	0.452745	1.54466	1.86448	0.898773	-0.964944	0.0405	0.222382	no	neither	2.53165	1.06184	2612	228	4152	49.16
ENSG00000189223	PAX8-AS1	OK	1.3519	1.419	0.130945	0.151982	-0.214948	0.833374	-0.262964	0.0519528	0.89165	0.999509	no	neither	3.98662	1.51814	0.600605	0.181312	1.39286	1.67827	0.746975	-0.885646	0.023	0.157383	no	neither	#N/A	1.00994	#N/A	#N/A	11799	49.02
ENSG00000198807	PAX9	OK	0.990895	0.960585	-0.00397236	-0.0174642	-2.13633	0.902339	-0.148259	-0.0345794	0.93605	0.999509	no	neither	1.82859	1.32509	0.262116	0.122245	0.464641	0.881942	-0.181245	-0.282444	0.54335	0.740712	no	neither	2.12766	-0.0329859	3262	879	4514	43.45
ENSG00000159086	PAXBP1	OK	17.8345	15.7091	1.25126	1.19615	0.0649828	0.993087	-0.0100076	-0.201472	0.6756	0.999509	no	neither	23.9314	10.4274	1.37897	1.01818	1.19853	1.46677	0.552639	-0.979216	0.0411	0.224128	no	neither	#N/A	0.562647	1050	189	3995	38.15
ENSG00000238197	PAXBP1-AS1	OK	0.63964	0.70635	-0.194064	-0.15098	0.362177	0.792125	-0.336201	0.0535036	0.9411	0.999509	no	neither	1.69104	0.518218	0.228154	-0.285488	1.70628	2.0855	1.06039	-0.658406	0.33945	0.60845	no	neither	#N/A	1.39659	#N/A	#N/A	3523	39.6
ENSG00000233489	PAXBP1P1	NOTEST	0	0	#NUM!	#NUM!	#NUM!	#DIV/0!	#DIV/0!	0	1	1	no	neither	0	0	#NUM!	#NUM!	#DIV/0!	#DIV/0!	#DIV/0!	0	1	1	no	neither	#N/A	#N/A	#N/A	#N/A	447	33.33
ENSG00000157212	PAXIP1	OK	9.46374	11.5402	0.976063	1.06221	-0.122028	0.717344	-0.479264	0.215205	0.57845	0.999509	no	neither	13.6235	9.40164	1.13429	0.973204	0.535113	0.926092	-0.110773	-0.337791	0.3495	0.614822	no	neither	3.27869	0.368491	723	154	5515	40.81
ENSG00000214106	PAXIP1-AS2	OK	2.46461	2.50605	0.391748	0.39899	-0.0264249	0.860273	-0.217134	0.0141961	0.97985	0.999509	no	neither	3.89239	1.73208	0.590216	0.238568	1.16815	1.43621	0.522265	-0.546217	0.2685	0.555327	no	neither	#N/A	0.739398	#N/A	#N/A	6706	40.56
ENSG00000148362	PAXX	OK	18.5086	19.4891	1.26737	1.28979	-0.0252964	0.830729	-0.26755	0.113325	0.8548	0.999509	no	neither	18.0122	25.2983	1.25557	1.40309	-0.490066	0.455035	-1.13595	0.624748	0.31315	0.588609	no	neither	11.3333	-0.868403	170	25	1077	64.9
ENSG00000102390	PBDC1	OK	36.9501	71.7227	1.56762	1.85566	-0.243358	0.450647	-1.14993	1.25667	0.0365	0.999509	no	neither	27.5614	74.5915	1.4403	1.87269	-1.43636	0.236146	-2.08225	1.41327	0.03275	0.19613	no	neither	#N/A	-0.932319	295	202	1201	42.82
ENSG00000168078	PBK	OK	144.242	286.632	2.15909	2.45732	-0.186664	0.440195	-1.18379	0.716806	0.315	0.999509	no	neither	50.8487	299.322	1.70628	2.47614	-2.55742	0.10857	-3.2033	1.49505	0.05	0.251923	no	neither	8.4	-2.01952	684	443	2118	37.25
ENSG00000108187	PBLD	OK	3.50709	4.94715	0.544947	0.694355	-0.349558	0.620111	-0.689401	0.0701227	0.5343	0.999509	no	neither	6.33158	4.99728	0.801512	0.698734	0.341423	0.809743	-0.304464	-0.0403647	0.7239	0.850906	no	neither	3.63636	0.384937	1516	265	2587	43.3
ENSG00000254440	PBOV1	NOTEST	0.108972	0.261722	-0.962685	-0.58216	0.725649	0.364211	-1.45716	0	1	1	no	neither	0.334215	0.0472598	-0.475974	-1.32551	2.82209	4.51963	2.1762	0	1	1	no	neither	#N/A	3.63336	2001	95	2506	38.19
ENSG00000163939	PBRM1	OK	17.5569	14.7307	1.24445	1.16822	0.0911896	1.04256	0.0601343	-0.0608551	0.68935	0.999509	no	neither	15.457	15.0557	1.18913	1.1777	0.0379506	0.656135	-0.607936	-0.00712387	0.95495	0.97568	no	neither	8.52174	-0.66807	2710	168	7523	40.81
ENSG00000185630	PBX1	OK	21.4647	28.4006	1.33172	1.45333	-0.126064	0.661112	-0.597033	0.297774	0.29355	0.999509	no	neither	25.9086	24.8946	1.41344	1.39611	0.0575982	0.665132	-0.588288	-0.038619	0.90475	0.948794	no	neither	3.27869	0.00874537	5237	329	11321	41.67
ENSG00000204304	PBX2	NOTEST	0	0	#NUM!	#NUM!	#NUM!	#DIV/0!	#DIV/0!	0	1	1	no	neither	0	0	#NUM!	#NUM!	#DIV/0!	#DIV/0!	#DIV/0!	0	1	1	no	neither	#N/A	#N/A	1640	270	3205	54.92
ENSG00000244171	PBX2P1	OK	2.9519	2.7186	0.470102	0.434345	0.11413	0.949804	-0.0742979	-0.168248	0.765	0.999509	no	neither	2.86775	3.24992	0.457541	0.511873	-0.180485	0.563946	-0.826371	0.218203	0.70345	0.840282	no	neither	#N/A	-0.752073	#N/A	#N/A	1291	59.18
ENSG00000167081	PBX3	OK	11.7138	13.8971	1.0687	1.14292	-0.0968757	0.737312	-0.439653	0.265974	0.6414	0.999509	no	neither	16.6708	12.0895	1.22196	1.08241	0.463569	0.881286	-0.182317	-0.425343	0.47335	0.696764	no	neither	2.5974	0.257335	1546	392	2902	37.29
ENSG00000105717	PBX4	OK	1.06232	1.40978	0.0262554	0.149151	-2.50609	0.659146	-0.601329	0.346583	0.57135	0.999509	no	neither	0.649342	0.799261	-0.187527	-0.0973114	-0.299688	0.519223	-0.945574	0.162648	0.7359	0.857471	no	neither	2.35294	-0.344245	410	286	1724	49.87
ENSG00000163346	PBXIP1	OK	3.09155	3.88859	0.490176	0.589792	-0.266906	0.695444	-0.523995	0.405034	0.4714	0.999509	no	neither	2.04605	4.02083	0.310916	0.604316	-0.974652	0.325214	-1.62054	0.841504	0.09165	0.353997	no	neither	9.5	-1.09654	947	54	3212	54.24
ENSG00000173599	PC	OK	12.1876	15.4398	1.08592	1.18864	-0.130398	0.690485	-0.534318	0.156154	0.6098	0.999509	no	neither	15.1658	12.9814	1.18087	1.11332	0.224376	0.746643	-0.42151	-0.0553249	0.7452	0.862032	no	neither	3.63636	0.112807	665	187	4192	51.92
ENSG00000179270	PCARE	NOTEST	0	0	#NUM!	#NUM!	#NUM!	#DIV/0!	#DIV/0!	0	1	1	no	neither	0.0282658	0.00170153	-1.54874	-2.76916	4.05415	10.6167	3.40827	0	1	1	no	neither	#N/A	#N/A	3176	#N/A	7044	51.48
ENSG00000253438	PCAT1	NOTEST	0.369851	0.408852	-0.431973	-0.388434	0.153273	0.791295	-0.337712	0	1	1	no	neither	1.92354	0.613081	0.284101	-0.212482	1.64961	2.00518	1.00373	-0.220739	0.01305	0.107944	no	neither	#N/A	1.34144	#N/A	#N/A	1992	39.6
ENSG00000280623	PCAT14	NOTEST	0	0.0181598	#NUM!	-1.74089	#NUM!	0	#NUM!	0	1	1	no	neither	0.0194492	0	-1.7111	#NUM!	#DIV/0!	#DIV/0!	#DIV/0!	0	1	1	no	neither	#N/A	#N/A	#N/A	#N/A	3935	43.41
ENSG00000265369	PCAT18	NOTEST	0.0278701	0.0171955	-1.55486	-1.76459	-0.182543	1.41776	0.503609	0	1	1	no	neither	0.0675627	0.0393927	-1.17029	-1.40458	0.778299	1.09613	0.132413	0	1	1	no	neither	#N/A	-0.371197	#N/A	#N/A	2598	40.57
ENSG00000267107	PCAT19	NOTEST	0.0117628	0.0252818	-1.92949	-1.59719	0.272681	0.406987	-1.29695	0	1	1	no	neither	0.136034	0	-0.866353	#NUM!	#DIV/0!	#DIV/0!	#DIV/0!	0	1	1	no	neither	#N/A	#N/A	#N/A	#N/A	3472	43.74
ENSG00000251321	PCAT4	NOTEST	0.00654534	0	-2.18407	#NUM!	#NUM!	#DIV/0!	#DIV/0!	0	1	1	no	neither	0.0248633	0	-1.60444	#NUM!	#DIV/0!	#DIV/0!	#DIV/0!	0	1	1	no	neither	#N/A	#N/A	#N/A	#N/A	2091	35.6
ENSG00000280719	PCAT5	NOTEST	0	0	#NUM!	#NUM!	#NUM!	#DIV/0!	#DIV/0!	0	1	1	no	neither	0.0110538	0	-1.95649	#NUM!	#DIV/0!	#DIV/0!	#DIV/0!	0	1	1	no	neither	#N/A	#N/A	#N/A	#N/A	3550	42.84
ENSG00000228288	PCAT6	NOTEST	0.262396	0.319821	-0.581043	-0.495093	0.230945	0.717675	-0.478597	0	1	1	no	neither	1.15746	0.326227	0.063506	-0.48648	1.82701	2.26754	1.18113	-1.30611	0.0219	0.151817	no	neither	#N/A	1.65972	#N/A	#N/A	748	60.6
ENSG00000231806	PCAT7	OK	0.643332	0.751501	-0.191565	-0.12407	0.626673	0.74883	-0.417289	0.209925	0.70405	0.999509	no	neither	1.57218	0.936519	0.196502	-0.0284834	0.747386	1.07289	0.1015	-0.733689	0.21225	0.514257	no	neither	#N/A	0.51879	#N/A	#N/A	3974	45.6
ENSG00000132570	PCBD2	OK	7.78271	11.8026	0.891131	1.07198	-0.266566	0.576808	-0.793838	0.401118	0.4144	0.999509	no	neither	6.19722	10.9964	0.792197	1.04125	-0.827338	0.360176	-1.47322	0.411681	0.298	0.577381	no	neither	3.33333	-0.679386	5190	233	5621	42.21
ENSG00000169564	PCBP1	OK	103.161	122.545	2.01352	2.0883	-0.0526093	0.736373	-0.441492	0.31158	0.58125	0.999509	no	neither	101.754	116.034	2.00755	2.06459	-0.189462	0.560448	-0.835348	0.189909	0.73935	0.859308	no	neither	6.26667	-0.393856	388	289	1750	55.2
ENSG00000179818	PCBP1-AS1	OK	15.7398	15.3344	1.197	1.18567	0.0137236	0.897863	-0.155432	-0.00571114	0.9382	0.999509	no	neither	65.3514	17.4789	1.81525	1.24251	1.9026	2.38951	1.25672	-0.257429	0.0128	0.106728	no	neither	#N/A	1.41215	#N/A	#N/A	2451	45.84
ENSG00000197111	PCBP2	OK	200.891	223.542	2.30296	2.34936	-0.0287776	0.786102	-0.347211	0.140381	0.71485	0.999509	no	neither	266.508	210.625	2.42571	2.32351	0.339502	0.808666	-0.306384	-0.24515	0.50185	0.715981	no	neither	24	0.0408269	1719	466	3077	43.79
ENSG00000282977	PCBP2-OT1	OK	4.10859	3.50816	0.613693	0.545079	0.17105	1.02445	0.034851	-0.020384	0.86555	0.999509	no	neither	10.7418	2.9116	1.03108	0.464132	1.88335	2.35784	1.23747	-0.156228	0.1857	0.489325	no	neither	#N/A	1.20261	#N/A	#N/A	590	50
ENSG00000235701	PCBP2P1	NOTEST	0.260658	0.201068	-0.583929	-0.696657	-0.254656	1.13398	0.181397	0	1	1	no	neither	0.898702	0.197918	-0.0463843	-0.703515	2.18294	2.90201	1.53705	-1.75664	0.00765	0.0755715	no	neither	#N/A	1.35566	#N/A	#N/A	977	49.54
ENSG00000248826	PCBP2P3	NOTEST	0	0	#NUM!	#NUM!	#NUM!	#DIV/0!	#DIV/0!	0	1	1	no	neither	0	0	#NUM!	#NUM!	#DIV/0!	#DIV/0!	#DIV/0!	0	1	1	no	neither	#N/A	#N/A	#N/A	#N/A	843	46.26
ENSG00000183570	PCBP3	NOTEST	0.177405	0.0803888	-0.751034	-1.0948	-0.543723	1.9304	0.948902	0	1	1	no	neither	0.28548	0.12545	-0.544424	-0.901529	1.18628	1.45437	0.540391	0	1	1	no	neither	#N/A	-0.408511	747	238	2202	46.92
ENSG00000090097	PCBP4	OK	2.32482	2.48843	0.366389	0.395925	-0.111851	0.817225	-0.291195	0.0452266	0.909	0.999509	no	neither	2.30028	4.10817	0.361781	0.613648	-0.836686	0.35785	-1.48257	0.332269	0.26125	0.549192	no	neither	10.8889	-1.19138	890	339	2599	58.75
ENSG00000175198	PCCA	OK	20.1031	22.79	1.30326	1.35774	-0.0590835	0.771608	-0.374061	0.166948	0.7124	0.999509	no	neither	10.3899	19.4389	1.01661	1.28867	-0.903765	0.341593	-1.54965	0.630034	0.1232	0.410214	no	neither	2.7027	-1.17559	795	105	2494	39.84
ENSG00000234650	PCCA-AS1	OK	0.936006	0.586054	-0.0287214	-0.232062	-3.01432	1.39707	0.482406	-0.0949651	0.61655	0.999509	no	neither	1.3201	0.247643	0.120607	-0.606174	2.41431	3.40682	1.76843	-0.258063	0.1222	0.408825	no	neither	#N/A	1.28602	#N/A	#N/A	474	43.4
ENSG00000114054	PCCB	OK	20.1917	21.5384	1.30517	1.33321	-0.0306668	0.820044	-0.286227	0.0457774	0.9079	0.999509	no	neither	12.6182	29.011	1.101	1.46256	-1.20109	0.277974	-1.84698	0.527276	0.1454	0.440299	no	neither	24	-1.56075	4418	226	6090	41.76
ENSG00000156453	PCDH1	NOTEST	0.329519	0.178568	-0.48212	-0.748196	-0.634026	1.61419	0.69081	0	1	1	no	neither	0.256437	0.355413	-0.591019	-0.449267	-0.470892	0.461122	-1.11678	0	1	1	no	neither	#N/A	-1.80759	2414	147	4793	54.92
ENSG00000138650	PCDH10	NOTEST	0.00860282	0.00389689	-2.06536	-2.40928	-0.22221	1.93108	0.949409	0	1	1	no	neither	0.436076	0.0228989	-0.360438	-1.64019	4.25123	12.1707	3.60534	0	1	1	no	neither	#N/A	2.65593	4539	825	8489	33.92
ENSG00000102290	PCDH11X	NOTEST	0	0	#NUM!	#NUM!	#NUM!	#DIV/0!	#DIV/0!	0	1	1	no	neither	0	0	#NUM!	#NUM!	#DIV/0!	#DIV/0!	#DIV/0!	0	1	1	no	neither	11.5294	#N/A	4289	844	9179	35.82
ENSG00000099715	PCDH11Y	NOTEST	0	0	#NUM!	#NUM!	#NUM!	#DIV/0!	#DIV/0!	0	1	1	no	neither	0	0	#NUM!	#NUM!	#DIV/0!	#DIV/0!	#DIV/0!	0	1	1	no	neither	17.6471	#N/A	4281	735	9039	35.66
ENSG00000113555	PCDH12	OK	0.220278	0.570299	-0.657029	-0.243897	1.42968	0.337867	-1.56547	0.135617	0.28095	0.999509	no	neither	1.84568	0.274101	0.266156	-0.562089	2.75137	4.30343	2.10549	-0.275412	0.07065	0.307331	no	neither	#N/A	3.67096	1795	1210	6562	48.79
ENSG00000150275	PCDH15	NOTEST	0	0	#NUM!	#NUM!	#NUM!	#DIV/0!	#DIV/0!	0	1	1	no	neither	0.0065363	0	-2.18467	#NUM!	#DIV/0!	#DIV/0!	#DIV/0!	0	1	1	no	neither	#N/A	#N/A	3807	366	9426	34.63
ENSG00000118946	PCDH17	OK	2.88522	2.37877	0.460179	0.376352	0.290111	1.06097	0.0853877	-0.272693	0.5707	0.999509	no	neither	3.13095	1.36946	0.495676	0.136549	1.19299	1.46115	0.547107	-0.895446	0.02675	0.172734	no	neither	3.27869	0.46172	4016	736	8232	33.31
ENSG00000189184	PCDH18	NOTEST	0.0261258	0	-1.58293	#NUM!	#NUM!	#DIV/0!	#DIV/0!	0	1	1	no	neither	0.0101273	0	-1.99451	#NUM!	#DIV/0!	#DIV/0!	#DIV/0!	0	1	1	no	neither	#N/A	#N/A	2110	386	5906	36.59
ENSG00000165194	PCDH19	NOTEST	0.0134004	0.00220262	-1.87288	-2.65706	-0.504571	5.32177	2.41191	0	1	1	no	neither	0.250246	0.00121851	-0.601633	-2.91417	7.68209	131.252	7.0362	0	1	1	no	neither	#N/A	4.62429	4632	1675	9756	40.09
ENSG00000280165	PCDH20	NOTEST	0.0299173	0.020452	-1.52408	-1.68926	-0.148459	1.27957	0.35566	0	1	1	no	neither	0.0685942	0.0155685	-1.16371	-1.80775	2.13946	2.81585	1.49357	0	1	1	no	neither	#N/A	1.13791	1557	363	4778	44.3
ENSG00000169851	PCDH7	OK	1.65495	0.970505	0.218785	-0.0130022	#NUM!	1.49164	0.576902	-0.35985	0.3312	0.999509	no	neither	0.992088	0.43741	-0.0034498	-0.359111	1.18148	1.44954	0.535596	-0.517379	0.11925	0.403656	no	neither	3.50877	-0.0413064	3955	1007	6769	35.57
ENSG00000136099	PCDH8	NOTEST	0	0	#NUM!	#NUM!	#NUM!	#DIV/0!	#DIV/0!	0	1	1	no	neither	0.0154003	0	-1.81247	#NUM!	#DIV/0!	#DIV/0!	#DIV/0!	0	1	1	no	neither	#N/A	#N/A	1670	204	5088	56.58
ENSG00000225510	PCDH8P1	NOTEST	0	0.00546513	#NUM!	-2.2624	#NUM!	0	#NUM!	0	1	1	no	neither	0.00830601	0	-2.08061	#NUM!	#DIV/0!	#DIV/0!	#DIV/0!	0	1	1	no	neither	#N/A	#N/A	#N/A	#N/A	2773	65.6
ENSG00000184226	PCDH9	OK	11.2626	16.0983	1.05164	1.20678	-0.198524	0.611979	-0.708446	0.461147	0.4366	0.999509	no	neither	17.9761	15.2566	1.2547	1.18346	0.236647	0.75302	-0.40924	-0.197392	0.71985	0.848681	no	neither	2.98507	0.299207	24326	665	28227	34.66
ENSG00000234527	PCDH9-AS1	NOTEST	0.07548	0.042625	-1.12217	-1.37034	-0.28824	1.54898	0.631317	0	1	1	no	neither	0.0474911	0	-1.32339	#NUM!	#DIV/0!	#DIV/0!	#DIV/0!	0	1	1	no	neither	#N/A	#N/A	#N/A	#N/A	532	34.72
ENSG00000228842	PCDH9-AS2	OK	4.02062	1.28534	0.604293	0.109018	2.47068	2.73623	1.45219	-0.202338	0.3016	0.999509	no	neither	4.69967	2.89021	0.672067	0.460929	0.701385	1.03922	0.0554991	-0.0642748	0.71425	0.845842	no	neither	#N/A	-1.39669	#N/A	#N/A	538	34.4
ENSG00000225263	PCDH9-AS3	OK	0.641024	0.789994	-0.193126	-0.102376	0.91566	0.709787	-0.494541	0.0165412	0.86535	0.999509	no	neither	1.64338	0.392251	0.215738	-0.406436	2.06682	2.67758	1.42093	-0.0953425	0.278	0.561819	no	neither	#N/A	1.91547	#N/A	#N/A	479	32.92
ENSG00000233840	PCDH9-AS4	OK	0.968697	0.95837	-0.013812	-0.0184668	-0.419006	0.884163	-0.177615	-0.000828118	0.973	0.999509	no	neither	1.98798	0.422137	0.298412	-0.374547	2.23552	3.00973	1.58963	-0.104519	0.28885	0.57083	no	neither	#N/A	1.76725	#N/A	#N/A	436	36.05
ENSG00000204970	PCDHA1	NOTEST	0.0306279	0.0318306	-1.51388	-1.49716	0.0160297	0.841686	-0.248646	0	1	1	no	neither	0.0250133	0.0155739	-1.60183	-1.8076	0.683565	1.02646	0.0376791	0	1	1	no	neither	#N/A	0.286325	2409	154	5263	40.15
ENSG00000250120	PCDHA10	NOTEST	0.196113	0.28625	-0.707494	-0.543255	0.381089	0.599292	-0.738668	0	1	1	no	neither	0.277157	0.122812	-0.557274	-0.910759	1.17425	1.44229	0.528366	0	1	1	no	neither	#N/A	1.26703	9656	165	12358	39.83
ENSG00000249158	PCDHA11	OK	1.28817	1.08038	0.109973	0.0335765	1.71163	1.04298	0.0607063	-0.0575759	0.8423	0.999509	no	neither	0.940054	0.860553	-0.0268472	-0.0652224	0.12748	0.698143	-0.518406	-0.0249776	0.93875	0.967599	no	neither	#N/A	-0.579113	2406	920	6115	39.64
ENSG00000251664	PCDHA12	OK	2.25548	1.84051	0.353239	0.264938	0.414989	1.07196	0.100251	-0.137818	0.9131	0.999509	no	neither	0.997029	0.997971	-0.00129221	-0.000882079	-0.00136242	0.638497	-0.647249	0.000471285	0.99725	0.998087	no	neither	#N/A	-0.7475	2406	170	5233	39.53
ENSG00000239389	PCDHA13	NOTEST	0.250931	0.246143	-0.600446	-0.608813	-0.0199643	0.891753	-0.165284	0	1	1	no	neither	0.424374	0.0733741	-0.372251	-1.13446	2.53199	3.69637	1.88611	0	1	1	no	neither	#N/A	2.05139	2406	60	5260	39.36
ENSG00000249504	PCDHA14	NOTEST	0.00796723	0.0642586	-2.09869	-1.19207	0.816023	0.108456	-3.20482	0	1	1	no	neither	0.119649	0.0332044	-0.922091	-1.4788	1.84936	2.30294	1.20348	0	1	1	no	neither	#N/A	4.40829	#N/A	#N/A	2298	53.61
ENSG00000204969	PCDHA2	NOTEST	0.0540223	0.084687	-1.26743	-1.07218	0.241351	0.558	-0.841663	0	1	1	no	neither	0.0566178	0.0457887	-1.24705	-1.33924	0.306264	0.790248	-0.339622	0	1	1	no	neither	#N/A	0.502041	2406	112	5254	40.11
ENSG00000255408	PCDHA3	OK	0.588412	0.565178	-0.230318	-0.247815	-0.105632	0.910697	-0.134956	-0.0194576	0.96135	0.999509	no	neither	0.211871	0.239772	-0.673928	-0.620202	-0.178477	0.564731	-0.824363	0	1	1	no	neither	#N/A	-0.689407	2406	169	5260	40.07
ENSG00000204967	PCDHA4	OK	1.78534	1.50794	0.251721	0.178384	0.496838	1.03565	0.050542	-0.131494	0.8744	0.999509	no	neither	0.698263	0.640229	-0.155981	-0.193665	0.125183	0.697032	-0.520704	-0.0474698	0.9374	0.966928	no	neither	#N/A	-0.571246	8008	150	10557	40.01
ENSG00000204965	PCDHA5	OK	0.783211	0.707173	-0.106121	-0.150474	-0.503804	0.968793	-0.04574	-0.0525982	0.9033	0.999509	no	neither	0.566927	0.332746	-0.246473	-0.477887	0.768742	1.08889	0.122856	-0.234865	0.5361	0.736173	no	neither	#N/A	0.168596	2406	171	5218	40.23
ENSG00000081842	PCDHA6	NOTEST	0.14166	0.234986	-0.848753	-0.628958	0.432381	0.527331	-0.92322	0	1	1	no	neither	0.221257	0.0866253	-0.655103	-1.06236	1.35286	1.63238	0.706977	0	1	1	no	neither	#N/A	1.6302	2406	133	5374	40.2
ENSG00000204963	PCDHA7	NOTEST	0.0929913	0.172106	-1.03156	-0.764204	0.432795	0.472633	-1.08121	0	1	1	no	neither	0.183209	0.051498	-0.737053	-1.28821	1.8309	2.27366	1.18502	0	1	1	no	neither	#N/A	2.26622	2406	135	5221	40.11
ENSG00000204962	PCDHA8	NOTEST	0.115182	0.130433	-0.938615	-0.884613	0.0854885	0.772458	-0.372471	0	1	1	no	neither	0.285093	0.0322921	-0.545013	-1.4909	3.14218	5.64234	2.49629	0	1	1	no	neither	#N/A	2.86876	2406	134	5260	40.02
ENSG00000204961	PCDHA9	NOTEST	0.164941	0.137251	-0.782671	-0.862484	-0.140092	1.05121	0.0720556	0	1	1	no	neither	0.143155	0.0360966	-0.844193	-1.44253	1.98764	2.5346	1.34176	0	1	1	no	neither	#N/A	1.2697	3646	1032	6900	39.93
ENSG00000248383	PCDHAC1	OK	1.19126	1.1838	0.0760066	0.0732783	0.0527372	0.88025	-0.184015	-0.00412868	0.9959	0.999509	no	neither	0.68893	0.536766	-0.161825	-0.270215	0.360064	0.820274	-0.285822	-0.130225	0.81225	0.898285	no	neither	#N/A	-0.101807	2406	523	5299	39.4
ENSG00000243232	PCDHAC2	OK	11.9561	9.1395	1.07759	0.960922	0.165316	1.14431	0.194482	-0.192144	0.6611	0.999509	no	neither	9.56918	4.84659	0.980875	0.685436	0.981425	1.26185	0.335539	-0.450397	0.2269	0.524616	no	neither	#N/A	0.141057	2406	531	5963	41.87
ENSG00000171815	PCDHB1	NOTEST	0.00150299	0.00212751	-2.82304	-2.67213	0.0792622	0.617963	-0.694408	0	1	1	no	neither	0.00533282	0.00184687	-2.27304	-2.73356	1.52982	1.8454	0.88393	0	1	1	no	neither	#N/A	1.57834	5416	335	8210	40.05
ENSG00000120324	PCDHB10	NOTEST	0.00790139	0.0055175	-2.1023	-2.25826	-0.103244	1.25268	0.325014	0	1	1	no	neither	0.0110018	0.00377028	-1.95854	-2.42363	1.545	1.86492	0.89911	0	1	1	no	neither	#N/A	0.574096	686	199	3290	48.48
ENSG00000197479	PCDHB11	NOTEST	0.0135932	0.0359161	-1.86668	-1.44471	0.369693	0.331063	-1.59482	0	1	1	no	neither	0.0262426	0.0372018	-1.58099	-1.42944	-0.503462	0.450829	-1.14935	0	1	1	no	neither	#N/A	0.445476	1610	362	4198	48.55
ENSG00000120328	PCDHB12	NOTEST	0.031327	0.0235128	-1.50408	-1.6287	-0.114835	1.16545	0.220882	0	1	1	no	neither	0.0089837	0	-2.04654	#NUM!	#DIV/0!	#DIV/0!	#DIV/0!	0	1	1	no	neither	#N/A	#N/A	1699	245	3853	45.88
ENSG00000187372	PCDHB13	NOTEST	0.0209877	0.0198758	-1.67804	-1.70168	-0.0201829	0.923673	-0.114547	0	1	1	no	neither	0.0245699	0.0102318	-1.6096	-1.99005	1.26383	1.53469	0.617946	0	1	1	no	neither	#N/A	0.732493	2458	204	5061	47.07
ENSG00000120327	PCDHB14	NOTEST	0.0197224	0.021906	-1.70504	-1.65944	0.039112	0.787543	-0.344569	0	1	1	no	neither	0.0485596	0.0186977	-1.31372	-1.72821	1.3769	1.6598	0.73101	0	1	1	no	neither	#N/A	1.07558	1856	573	4828	44.93
ENSG00000113248	PCDHB15	NOTEST	0.0521788	0.0112079	-1.28251	-1.95048	-0.604861	4.07237	2.02587	0	1	1	no	neither	0.0298765	0.0314949	-1.52467	-1.50176	-0.0761071	0.606259	-0.721993	0	1	1	no	neither	#N/A	-2.74786	1422	229	4017	47.77
ENSG00000272674	PCDHB16	NOTEST	0.0051523	0.00647785	-2.288	-2.18857	0.0640984	0.695742	-0.523376	0	1	1	no	neither	0.00444953	0.00822375	-2.35169	-2.08493	-0.886143	0.345791	-1.53203	0	1	1	no	neither	#N/A	-1.00865	1508	1160	5001	44.75
ENSG00000255622	PCDHB17P	NOTEST	0.00461404	0	-2.33592	#NUM!	#NUM!	#DIV/0!	#DIV/0!	0	1	1	no	neither	0.00974683	0.0112633	-2.01114	-1.94833	-0.208625	0.553053	-0.854511	0	1	1	no	neither	#N/A	#N/A	#N/A	#N/A	3066	50.29
ENSG00000146001	PCDHB18P	NOTEST	0	0.00469134	#NUM!	-2.3287	#NUM!	0	#NUM!	0	1	1	no	neither	0.0578885	0	-1.23741	#NUM!	#DIV/0!	#DIV/0!	#DIV/0!	0	1	1	no	neither	#N/A	#N/A	#N/A	#N/A	3197	49.58
ENSG00000262096	PCDHB19P	NOTEST	0.00570052	0	-2.24409	#NUM!	#NUM!	#DIV/0!	#DIV/0!	0	1	1	no	neither	0.00851044	0	-2.07005	#NUM!	#DIV/0!	#DIV/0!	#DIV/0!	0	1	1	no	neither	#N/A	#N/A	#N/A	#N/A	2914	48.36
ENSG00000112852	PCDHB2	OK	1.6543	1.67717	0.218614	0.224577	-0.0388232	0.86281	-0.212886	0.0134047	0.98285	0.999509	no	neither	1.55106	1.47014	0.190629	0.167359	0.0773009	0.674278	-0.568585	-0.043563	0.9374	0.966928	no	neither	#N/A	-0.355699	1925	212	4126	48.38
ENSG00000113205	PCDHB3	NOTEST	0.0867355	0.045895	-1.0618	-1.33823	-0.333815	1.65314	0.725208	0	1	1	no	neither	0.146741	0.0343977	-0.833449	-1.46347	2.09289	2.72641	1.447	0	1	1	no	neither	#N/A	0.721794	786	176	3355	49.63
ENSG00000081818	PCDHB4	NOTEST	0.0505082	0.128349	-1.29664	-0.891608	0.540295	0.344229	-1.53856	0	1	1	no	neither	0.087887	0.0491351	-1.05608	-1.30861	0.838896	1.14315	0.19301	0	1	1	no	neither	#N/A	1.73157	1236	199	3825	45.67
ENSG00000113209	PCDHB5	NOTEST	0.12662	0.0836784	-0.897498	-1.07739	-0.263556	1.32363	0.4045	0	1	1	no	neither	0.0957414	0.0675312	-1.0189	-1.1705	0.503589	0.906075	-0.142297	0	1	1	no	neither	#N/A	-0.546798	802	216	3408	49.74
ENSG00000113211	PCDHB6	NOTEST	0.226813	0.214297	-0.644332	-0.668984	-0.0541671	0.925827	-0.111186	0	1	1	no	neither	0.102645	0.115955	-0.988662	-0.935711	-0.175902	0.56574	-0.821788	0	1	1	no	neither	#N/A	-0.710602	644	235	3266	50.31
ENSG00000113212	PCDHB7	NOTEST	0.00346999	0	-2.45967	#NUM!	#NUM!	#DIV/0!	#DIV/0!	0	1	1	no	neither	0.00439351	0	-2.35719	#NUM!	#DIV/0!	#DIV/0!	#DIV/0!	0	1	1	no	neither	#N/A	#N/A	1165	216	3765	47.46
ENSG00000120322	PCDHB8	NOTEST	0.0252343	0.0189629	-1.59801	-1.7221	-0.10789	1.16403	0.219129	0	1	1	no	neither	0.00841403	0.0102567	-2.075	-1.98899	-0.285698	0.524282	-0.931584	0	1	1	no	neither	#N/A	-1.15071	88	244	2740	53.98
ENSG00000177839	PCDHB9	NOTEST	0.044921	0.0063874	-1.34755	-2.19468	-0.703668	6.15181	2.62101	0	1	1	no	neither	0.00878409	0	-2.0563	#NUM!	#DIV/0!	#DIV/0!	#DIV/0!	0	1	1	no	neither	#N/A	#N/A	1828	248	4415	46.34
ENSG00000204956	PCDHGA1	NOTEST	0.160468	0.121175	-0.794612	-0.916587	-0.206022	1.15839	0.212116	0	1	1	no	neither	0.172606	0.129711	-0.762944	-0.887023	0.412182	0.850448	-0.233704	0	1	1	no	neither	9.09091	-0.44582	1807	113	4604	44.99
ENSG00000253846	PCDHGA10	NOTEST	0.103281	0.122954	-0.98598	-0.910257	0.115283	0.734777	-0.444622	0	1	1	no	neither	0.259823	0.0628955	-0.585322	-1.20138	2.0465	2.64014	1.40061	0	1	1	no	neither	9.71429	1.84524	1805	188	4617	45.53
ENSG00000253873	PCDHGA11	NOTEST	0.0678766	0.080075	-1.16828	-1.0965	0.0914762	0.741483	-0.431515	0	1	1	no	neither	0.209216	0.0758541	-0.679405	-1.12002	1.46369	1.76273	0.817808	0	1	1	no	neither	10.88	1.24932	1805	180	4647	45.42
ENSG00000253159	PCDHGA12	NOTEST	0.0731381	0.0452386	-1.13586	-1.34449	-0.24328	1.4142	0.499991	0	1	1	no	neither	0.101032	0.0752052	-0.995541	-1.12375	0.425908	0.858578	-0.219978	0	1	1	no	neither	10.9231	-0.719969	1805	170	4747	45.55
ENSG00000081853	PCDHGA2	NOTEST	0.178738	0.118281	-0.747783	-0.927085	-0.310082	1.32184	0.40255	0	1	1	no	neither	0.156626	0.175467	-0.805136	-0.755805	-0.163876	0.570476	-0.809762	0	1	1	no	neither	9.27273	-1.21231	1858	211	4605	45.18
ENSG00000254245	PCDHGA3	NOTEST	0.0215157	0.00565778	-1.66724	-2.24735	-0.430762	3.3265	1.734	0	1	1	no	neither	0.0349117	0.0064936	-1.45703	-2.18751	2.42662	3.43601	1.78073	0	1	1	no	neither	9.27273	0.0467301	2002	204	4771	45.18
ENSG00000262576	PCDHGA4	NOTEST	0.121635	0.191341	-0.914941	-0.718192	0.34931	0.556069	-0.846665	0	1	1	no	neither	0.165465	0.0974374	-0.781294	-1.01127	0.763979	1.0853	0.118092	0	1	1	no	neither	9.26316	0.964758	1805	82	4778	45.2
ENSG00000253485	PCDHGA5	NOTEST	0.116461	0.0680826	-0.933819	-1.16696	-0.321544	1.49631	0.581411	0	1	1	no	neither	0.172372	0.0372206	-0.763533	-1.42922	2.21135	2.95973	1.56547	0	1	1	no	neither	9.45455	0.984055	1805	98	4602	45.2
ENSG00000253731	PCDHGA6	NOTEST	0.172704	0.166609	-0.762698	-0.778302	-0.029218	0.906738	-0.141243	0	1	1	no	neither	0.229329	0.099829	-0.639541	-1.00074	1.19989	1.46815	0.554002	0	1	1	no	neither	9.33333	0.695245	3101	169	5650	45.24
ENSG00000253537	PCDHGA7	NOTEST	0.390303	0.34568	-0.408598	-0.461326	-0.175103	0.987655	-0.0179204	0	1	1	no	neither	0.515072	0.282631	-0.288132	-0.54878	0.865854	1.16471	0.219968	-0.316316	0.6771	0.823934	no	neither	9.73913	0.237889	1805	160	4605	45.38
ENSG00000253767	PCDHGA8	NOTEST	0.0247708	0.0593234	-1.60606	-1.22677	0.388656	0.365251	-1.45304	0	1	1	no	neither	0.193869	0.0328117	-0.712492	-1.48397	2.5628	3.77614	1.91691	0	1	1	no	neither	9.63636	3.36995	1805	2656	6480	45.19
ENSG00000261934	PCDHGA9	NOTEST	0.200471	0.166177	-0.697948	-0.779429	-0.159297	1.05526	0.077595	0	1	1	no	neither	0.297816	0.0881997	-0.526052	-1.05453	1.75558	2.15799	1.10969	0	1	1	no	neither	9.71429	1.03209	1805	20	4605	45.5
ENSG00000254221	PCDHGB1	OK	0.41559	0.325503	-0.381335	-0.487445	-0.354181	1.11683	0.159412	-0.143544	0.88675	0.999509	no	neither	0.293524	0.300168	-0.532356	-0.522636	-0.0322917	0.624954	-0.678178	0	1	1	no	neither	9.14286	-0.83759	1805	158	4590	45.18
ENSG00000253910	PCDHGB2	NOTEST	0.0895226	0.120545	-1.04807	-0.918851	0.189829	0.649623	-0.622326	0	1	1	no	neither	0.129225	0.0868317	-0.888653	-1.06132	0.573591	0.951124	-0.0722946	0	1	1	no	neither	9.2	0.550031	1805	93	4602	45.22
ENSG00000262209	PCDHGB3	NOTEST	0.155	0.17282	-0.809668	-0.762406	0.0867715	0.784541	-0.35008	0	1	1	no	neither	0.240737	0.188406	-0.618457	-0.724905	0.353613	0.816614	-0.292273	0	1	1	no	neither	9.56522	0.0578067	1805	130	4727	45.3
ENSG00000253953	PCDHGB4	NOTEST	0.0789145	0.0755461	-1.10284	-1.12179	-0.0245723	0.91374	-0.130145	0	1	1	no	neither	0.317785	0.209577	-0.497867	-0.678656	0.600571	0.969078	-0.0453154	0	1	1	no	neither	9.63636	0.0848292	2125	186	4725	45.37
ENSG00000276547	PCDHGB5	OK	0.560266	0.541123	-0.251606	-0.266704	-0.0840747	0.905683	-0.142922	-0.0249072	0.96765	0.999509	no	neither	0.638681	0.503261	-0.194716	-0.298207	0.343789	0.811072	-0.302097	-0.141091	0.8914	0.941376	no	neither	9.63636	-0.159175	1805	140	4578	45.43
ENSG00000253305	PCDHGB6	NOTEST	0.116982	0.170015	-0.931881	-0.769513	0.2762	0.60188	-0.732453	0	1	1	no	neither	0.344444	0.121262	-0.462881	-0.916275	1.50614	1.81536	0.860256	0	1	1	no	neither	9.52381	1.59271	1955	181	4601	45.54
ENSG00000254122	PCDHGB7	NOTEST	0.0727819	0.0927293	-1.13798	-1.03278	0.139934	0.686569	-0.542523	0	1	1	no	neither	0.246853	0.0632847	-0.607562	-1.1987	1.96372	2.49292	1.31784	0	1	1	no	neither	10.5	1.86036	1805	214	4765	45.57
ENSG00000248449	PCDHGB8P	NOTEST	0.0650386	0.0879014	-1.18683	-1.056	0.168496	0.647222	-0.627668	0	1	1	no	neither	0.301961	0.0232811	-0.520049	-1.633	3.69713	8.28927	3.05125	0	1	1	no	neither	#N/A	3.67891	#N/A	#N/A	2873	50.68
ENSG00000276545	PCDHGB9P	NOTEST	0.0477135	0.0385383	-1.32136	-1.41411	-0.0978696	1.083	0.115027	0	1	1	no	neither	0.0617445	0.0070613	-1.2094	-2.15112	3.1283	5.58834	2.48242	0	1	1	no	neither	#N/A	2.36739	#N/A	#N/A	2297	49.87
ENSG00000240184	PCDHGC3	OK	0.956142	1.32823	-0.0194776	0.123273	#NUM!	0.62969	-0.667286	0.241146	0.6026	0.999509	no	neither	0.962	1.0707	-0.0168249	0.0296678	-0.154446	0.574217	-0.800332	0.0524886	0.88135	0.936903	no	neither	#N/A	-0.133046	1805	169	4725	50.58
ENSG00000242419	PCDHGC4	NOTEST	0.133586	0.0354435	-0.874239	-1.45046	-0.730414	3.29687	1.7211	0	1	1	no	neither	0.269967	0.0272429	-0.568689	-1.56475	3.30883	6.33324	2.66294	0	1	1	no	neither	#N/A	0.941847	1805	208	4623	51.82
ENSG00000240764	PCDHGC5	NOTEST	0.00952253	0.028053	-2.02125	-1.55202	0.381098	0.296928	-1.75182	0	1	1	no	neither	0.0887424	0.00963601	-1.05187	-2.0161	3.20312	5.88576	2.55723	0	1	1	no	neither	#N/A	4.30905	1805	119	4761	51.68
ENSG00000132635	PCED1A	OK	8.30953	7.18225	0.919576	0.856261	0.10292	1.01203	0.0172532	-0.0883657	0.8185	0.999509	no	neither	20.79	7.61767	1.31785	0.881822	1.44847	1.74422	0.802582	-0.572449	0.0937	0.358259	no	neither	2.63158	0.785329	147	481	2016	57.7
ENSG00000179715	PCED1B	OK	41.1152	55.1148	1.614	1.74127	-0.109496	0.652547	-0.615846	0.161699	0.64625	0.999509	no	neither	40.7695	54.0494	1.61034	1.73279	-0.406788	0.482074	-1.05267	0.131775	0.6309	0.795657	no	neither	#N/A	-0.436829	299	467	2328	39.92
ENSG00000247774	PCED1B-AS1	OK	0.393665	0.486839	-0.404873	-0.312615	0.373085	0.707325	-0.499554	0.0123372	0.77035	0.999509	no	neither	0.675377	0.128609	-0.170454	-0.890729	2.3927	3.35617	1.74682	-0.0655387	0.10325	0.378102	no	neither	#N/A	2.24637	#N/A	#N/A	2494	42.57
ENSG00000231254	PCED1CP	NOTEST	0	0	#NUM!	#NUM!	#NUM!	#DIV/0!	#DIV/0!	0	1	1	no	neither	0	0	#NUM!	#NUM!	#DIV/0!	#DIV/0!	#DIV/0!	0	1	1	no	neither	#N/A	#N/A	#N/A	#N/A	785	68.54
ENSG00000269939	PCF11-AS1	NOTEST	0	0	#NUM!	#NUM!	#NUM!	#DIV/0!	#DIV/0!	0	1	1	no	neither	0	0	#NUM!	#NUM!	#DIV/0!	#DIV/0!	#DIV/0!	0	1	1	no	neither	#N/A	#N/A	#N/A	#N/A	1516	35.62
ENSG00000227418	PCGEM1	NOTEST	0	0	#NUM!	#NUM!	#NUM!	#DIV/0!	#DIV/0!	0	1	1	no	neither	0	0	#NUM!	#NUM!	#DIV/0!	#DIV/0!	#DIV/0!	0	1	1	no	neither	#N/A	#N/A	#N/A	#N/A	1590	35.19
ENSG00000115289	PCGF1	OK	24.383	37.4927	1.38709	1.57395	-0.182328	0.568877	-0.813812	0.580741	0.13125	0.999509	no	neither	44.7045	39.7858	1.65035	1.59973	0.168166	0.718112	-0.47772	-0.135809	0.75785	0.869537	no	neither	2.89855	0.336092	99	911	1792	56.33
ENSG00000277258	PCGF2	NOTEST	0	0	#NUM!	#NUM!	#NUM!	#DIV/0!	#DIV/0!	0	1	1	no	neither	0	0	#NUM!	#NUM!	#DIV/0!	#DIV/0!	#DIV/0!	0	1	1	no	neither	#N/A	#N/A	1325	455	3062	57.06
ENSG00000185619	PCGF3	OK	10.2358	10.2756	1.01012	1.01181	-0.00240515	0.871349	-0.198677	0.00427822	0.99205	0.999509	no	neither	12.6416	12.7966	1.1018	1.10709	-0.0175815	0.631359	-0.663468	0.00961641	0.9764	0.986786	no	neither	3.0303	-0.464791	4560	786	5685	56.09
ENSG00000180628	PCGF5	OK	26.8293	22.3238	1.42861	1.34877	0.0829691	1.05128	0.072149	-0.195827	0.7247	0.999509	no	neither	33.6727	20.5316	1.52728	1.31242	0.713733	1.04815	0.0678473	-0.508207	0.3423	0.610396	no	neither	8.66667	-0.00430169	6014	182	7144	38.13
ENSG00000156374	PCGF6	OK	4.94934	4.049	0.694547	0.607348	0.19355	1.06925	0.0965927	-0.3885	0.45625	0.999509	no	neither	4.07628	4.34268	0.610264	0.637758	-0.0913325	0.599895	-0.737219	0.0845824	0.8556	0.922817	no	neither	3.44828	-0.833811	1108	77	2230	43.9
ENSG00000268140	PCGF7P	NOTEST	0.0141808	0	-1.8483	#NUM!	#NUM!	#DIV/0!	#DIV/0!	0	1	1	no	neither	0	0	#NUM!	#NUM!	#DIV/0!	#DIV/0!	#DIV/0!	0	1	1	no	neither	#N/A	#N/A	#N/A	#N/A	1051	49.19
ENSG00000126226	PCID2	OK	34.911	51.5327	1.54296	1.71208	-0.15005	0.592594	-0.754884	0.37939	0.40475	0.999509	no	neither	29.5393	52.3206	1.4704	1.71867	-0.824743	0.360825	-1.47063	0.510153	0.30625	0.583272	no	neither	4.88889	-0.715745	620	596	4202	43.4
ENSG00000100982	PCIF1	OK	8.88357	8.45427	0.948588	0.927076	0.0330931	0.919156	-0.121618	-0.0754199	0.88145	0.999509	no	neither	11.4517	10.4367	1.05887	1.01856	0.133896	0.701255	-0.51199	-0.0858954	0.84775	0.918171	no	neither	3.63636	-0.390371	409	176	2747	53.89
ENSG00000124253	PCK1	NOTEST	0.152204	0.0833738	-0.817574	-1.07897	-0.400234	1.59689	0.675262	0	1	1	no	neither	0.428206	0.0370332	-0.368347	-1.43141	3.53141	7.38976	2.88553	0	1	1	no	neither	#N/A	2.21027	2307	123	5074	48.36
ENSG00000100889	PCK2	NOTEST	0	0	#NUM!	#NUM!	#NUM!	#DIV/0!	#DIV/0!	0	1	1	no	neither	0	0	#NUM!	#NUM!	#DIV/0!	#DIV/0!	#DIV/0!	0	1	1	no	neither	18.8571	#N/A	257	544	2505	49.2
ENSG00000166803	PCLAF	OK	115.577	262.748	2.06287	2.41954	-0.230079	0.384778	-1.3779	0.760515	0.41545	0.999509	no	neither	37.9803	290.802	1.57956	2.4636	-2.93671	0.0834699	-3.5826	1.46899	0.04545	0.238365	no	neither	24	-2.2047	1718	138	2194	43.34
ENSG00000186472	PCLO	OK	3.42248	2.19157	0.534341	0.340755	0.649024	1.36604	0.45	-0.261333	0.4461	0.999509	no	neither	3.38125	1.4089	0.529077	0.14888	1.26299	1.53379	0.617101	-0.439408	0.2192	0.519633	no	neither	#N/A	0.167102	4561	337	20329	33.81
ENSG00000078674	PCM1	OK	83.3596	89.781	1.92096	1.95318	-0.024004	0.812174	-0.30014	0.0681737	0.7849	0.999509	no	neither	67.3814	70.4037	1.82854	1.8476	-0.0633008	0.611665	-0.709187	0.0363444	0.8846	0.939075	no	neither	3.57143	-0.409047	2281	348	8287	36.54
ENSG00000120265	PCMT1	OK	81.8929	111.68	1.91325	2.04798	-0.0981758	0.641429	-0.640638	0.274417	0.64075	0.999509	no	neither	35.9443	145.231	1.55563	2.16206	-2.01451	0.158176	-2.6604	1.08907	0.0433	0.231519	no	neither	16.8889	-2.01976	804	458	1984	41.51
ENSG00000168300	PCMTD1	OK	13.5243	12.2158	1.13111	1.08692	0.0574971	0.968435	-0.0462722	-0.179433	0.784	0.999509	no	neither	10.0698	10.3261	1.00302	1.01394	-0.0362604	0.623237	-0.682147	0.0370682	0.955	0.97568	no	neither	2.35294	-0.635874	2775	183	4252	36.74
ENSG00000226061	PCMTD1P1	NOTEST	0	0	#NUM!	#NUM!	#NUM!	#DIV/0!	#DIV/0!	0	1	1	no	neither	0	0	#NUM!	#NUM!	#DIV/0!	#DIV/0!	#DIV/0!	0	1	1	no	neither	#N/A	#N/A	#N/A	#N/A	355	39.15
ENSG00000260087	PCMTD1P2	NOTEST	0	0	#NUM!	#NUM!	#NUM!	#DIV/0!	#DIV/0!	0	1	1	no	neither	0.278618	0	-0.554991	#NUM!	#DIV/0!	#DIV/0!	#DIV/0!	0	1	1	no	neither	#N/A	#N/A	#N/A	#N/A	355	39.44
ENSG00000234800	PCMTD1P3	NOTEST	0.185336	0.317138	-0.73204	-0.498752	0.553601	0.511198	-0.968045	0	1	1	no	neither	0.7591	0.347578	-0.119701	-0.458948	1.12695	1.39578	0.481067	-0.45367	0.47205	0.696121	no	neither	#N/A	1.44911	#N/A	#N/A	472	40.68
ENSG00000282949	PCMTD1P7	NOTEST	0	0	#NUM!	#NUM!	#NUM!	#DIV/0!	#DIV/0!	0	1	1	no	neither	0	0	#NUM!	#NUM!	#DIV/0!	#DIV/0!	#DIV/0!	0	1	1	no	neither	#N/A	#N/A	#N/A	#N/A	357	38.94
ENSG00000203880	PCMTD2	OK	0.709424	0.803099	-0.149094	-0.0952309	0.646721	0.772707	-0.372008	0.197943	0.6179	0.999509	no	neither	0.609331	0.428284	-0.215147	-0.368268	0.508658	0.909265	-0.137228	-0.377279	0.25745	0.545968	no	neither	5.28	0.23478	2629	175	3843	45.7
ENSG00000132646	PCNA	OK	260.873	522.15	2.41643	2.7178	-0.16956	0.43703	-1.19419	0.887545	0.1249	0.999509	no	neither	126.188	565.186	2.10102	2.75219	-2.16315	0.142691	-2.80904	1.56867	0.02015	0.143867	no	neither	9.65517	-1.61484	329	227	1359	42.54
ENSG00000249065	PCNAP1	NOTEST	0	0.0554578	#NUM!	-1.25604	#NUM!	0	#NUM!	0	1	1	no	neither	0.0617959	0.0448919	-1.20904	-1.34783	0.461056	0.879753	-0.18483	0	1	1	no	neither	#N/A	#N/A	#N/A	#N/A	752	35.87
ENSG00000214009	PCNAP3	OK	24.7014	46.1047	1.39272	1.66375	-0.256528	0.468656	-1.0934	1.2245	0.03655	0.999509	no	neither	13.8708	42.8323	1.1421	1.63177	-1.62665	0.206966	-2.27253	1.67519	0.00825	0.07949	no	neither	#N/A	-1.17914	#N/A	#N/A	778	44.09
ENSG00000254544	PCNAP4	NOTEST	0	0.032288	#NUM!	-1.49096	#NUM!	0	#NUM!	0	1	1	no	neither	0.029666	0.0747936	-1.52774	-1.12614	-1.3341	0.253492	-1.97999	0	1	1	no	neither	#N/A	#N/A	#N/A	#N/A	730	43.01
ENSG00000081154	PCNP	OK	52.795	68.8135	1.72259	1.83767	-0.0932989	0.671115	-0.575368	0.0326371	0.6448	0.999509	no	neither	34.8229	75.8369	1.54186	1.87988	-1.12286	0.293463	-1.76875	0.216739	0.2091	0.512425	no	neither	13.2	-1.19338	1780	120	2342	39.82
ENSG00000258359	PCNPP1	OK	1.58079	1.74448	0.198874	0.241666	-0.281159	0.792658	-0.335229	0.0282359	0.9341	0.999509	no	neither	3.64139	0.998973	0.561267	-0.00044625	1.86597	2.32961	1.22009	-0.359518	0.33415	0.605139	no	neither	#N/A	1.55531	#N/A	#N/A	511	41.29
ENSG00000225856	PCNPP2	NOTEST	0	0	#NUM!	#NUM!	#NUM!	#DIV/0!	#DIV/0!	0	1	1	no	neither	0	0	#NUM!	#NUM!	#DIV/0!	#DIV/0!	#DIV/0!	0	1	1	no	neither	#N/A	#N/A	#N/A	#N/A	455	48.79
ENSG00000213344	PCNPP3	NOTEST	0.143175	0.231439	-0.844133	-0.635563	0.409434	0.541138	-0.88593	0	1	1	no	neither	1.1639	0.318896	0.0659157	-0.496351	1.86781	2.33257	1.22192	-1.25738	0.28695	0.569577	no	neither	#N/A	2.10785	#N/A	#N/A	471	45.22
ENSG00000237089	PCNPP4	NOTEST	0	0	#NUM!	#NUM!	#NUM!	#DIV/0!	#DIV/0!	0	1	1	no	neither	0	0	#NUM!	#NUM!	#DIV/0!	#DIV/0!	#DIV/0!	0	1	1	no	neither	#N/A	#N/A	#N/A	#N/A	517	41.44
ENSG00000177197	PCNPP5	OK	35.9128	44.0396	1.55525	1.64384	-0.079927	0.713319	-0.487381	0.139828	0.82165	0.999509	no	neither	22.3335	46.9981	1.34896	1.67208	-1.07339	0.3037	-1.71928	0.528651	0.5118	0.722183	no	neither	#N/A	-1.2319	#N/A	#N/A	481	44.7
ENSG00000160299	PCNT	OK	10.5389	10.5066	1.0228	1.02146	0.0018816	0.877427	-0.188649	-0.00319951	0.99425	0.999509	no	neither	12.5233	10.2562	1.09772	1.01099	0.288118	0.780371	-0.357768	-0.137241	0.6741	0.822367	no	neither	3.07692	-0.169118	441	106	10560	51.58
ENSG00000100731	PCNX1	OK	19.6467	22.6443	1.29329	1.35496	-0.0672037	0.758942	-0.397939	0.113517	0.60785	0.999509	no	neither	18.6724	18.1795	1.2712	1.25958	0.0385949	0.656428	-0.607291	-0.0183404	0.93625	0.966526	no	neither	4	-0.209352	5446	445	12919	36.87
ENSG00000135749	PCNX2	OK	33.2737	30.6901	1.5221	1.487	0.0336612	0.948376	-0.0764689	-0.0728138	0.81025	0.999509	no	neither	23.5134	26.0513	1.37132	1.41583	-0.147872	0.576839	-0.793758	0.0665395	0.7607	0.870978	no	neither	#N/A	-0.717289	1817	1195	7518	40.87
ENSG00000197136	PCNX3	OK	10.7909	11.8355	1.03306	1.07319	-0.0549802	0.797533	-0.326383	0.13462	0.75035	0.999509	no	neither	10.086	11.4945	1.00372	1.06049	-0.18859	0.560787	-0.834476	0.135169	0.71135	0.844126	no	neither	#N/A	-0.508092	460	538	7105	60.5
ENSG00000126773	PCNX4	OK	40.4659	39.1128	1.60709	1.59232	0.0133207	0.904999	-0.144012	-0.0285233	0.9193	0.999509	no	neither	26.3233	30.6356	1.42034	1.48623	-0.218869	0.54914	-0.864755	0.102826	0.6965	0.835779	no	neither	3.38983	-0.720743	13999	508	17339	37.99
ENSG00000106333	PCOLCE	OK	2.11302	2.76645	0.324904	0.441923	-0.443783	0.668126	-0.581807	0.1682	0.64125	0.999509	no	neither	2.27501	3.96579	0.356983	0.59833	-0.801735	0.366625	-1.44762	0.279658	0.2654	0.552895	no	neither	24	-0.865814	71	279	1702	60.91
ENSG00000224729	PCOLCE-AS1	NOTEST	0.024825	0.072597	-1.60511	-1.13908	0.494802	0.299122	-1.74119	0	1	1	no	neither	0.0250939	0.0374934	-1.60043	-1.42605	-0.5793	0.427742	-1.22519	0	1	1	no	neither	#N/A	0.516008	#N/A	#N/A	2537	54.1
ENSG00000163710	PCOLCE2	OK	17.5691	19.3101	1.24475	1.28578	-0.0467934	0.795871	-0.329393	0.050747	0.86155	0.999509	no	neither	10.5534	24.6438	1.02339	1.39171	-1.22352	0.273687	-1.8694	0.463492	0.0965	0.364812	no	neither	10.3636	-1.54001	505	309	2022	40.92
ENSG00000205861	PCOTH	OK	0.89523	1.34421	-0.0480654	0.128467	#NUM!	0.582566	-0.779506	0.153051	0.7135	0.999509	no	neither	0.602657	1.5902	-0.21993	0.201452	-1.3998	0.242207	-2.04569	0.303155	0.3794	0.636032	no	neither	15.2308	-1.26618	#N/A	#N/A	805	48.33
ENSG00000174788	PCP2	NOTEST	0.0482635	0.268391	-1.31638	-0.571232	1.20443	0.1573	-2.66841	0	1	1	no	neither	0.600762	0.0462369	-0.221298	-1.33501	3.69968	8.30391	3.05379	-0.245797	0.0769	0.320881	no	neither	2.15054	5.7222	77	290	776	61.13
ENSG00000183036	PCP4	NOTEST	0.0343514	0	-1.46406	#NUM!	#NUM!	#DIV/0!	#DIV/0!	0	1	1	no	neither	0	0	#NUM!	#NUM!	#DIV/0!	#DIV/0!	#DIV/0!	0	1	1	no	neither	#N/A	#N/A	413	184	706	43.6
ENSG00000248485	PCP4L1	NOTEST	0.0517207	0.0139453	-1.28634	-1.85557	-0.528597	3.24425	1.69789	0	1	1	no	neither	0.174596	0	-0.757966	#NUM!	#DIV/0!	#DIV/0!	#DIV/0!	0	1	1	no	neither	#N/A	#N/A	968	247	1424	45.82
ENSG00000175426	PCSK1	NOTEST	0.0442254	0.0198964	-1.35433	-1.70123	-0.328997	1.94435	0.95929	0	1	1	no	neither	0.0432771	0.0265875	-1.36374	-1.57532	0.702856	1.04028	0.0569696	0	1	1	no	neither	#N/A	-0.90232	2585	237	5086	39.95
ENSG00000102109	PCSK1N	OK	3.1	3.56968	0.491362	0.552629	-0.169527	0.759644	-0.396604	0.285438	0.6061	0.999509	no	neither	1.8922	4.75044	0.276967	0.676734	-1.328	0.254567	-1.97388	1.49579	0.0091	0.0849345	no	neither	#N/A	-1.57728	165	100	1050	55.55
ENSG00000125851	PCSK2	NOTEST	0.0404066	0	-1.39355	#NUM!	#NUM!	#DIV/0!	#DIV/0!	0	1	1	no	neither	0.138355	0.00551523	-0.859005	-2.25844	4.64881	16.0325	4.00292	0	1	1	no	neither	#N/A	#N/A	2507	314	4740	41.47
ENSG00000115257	PCSK4	NOTEST	0.426008	0.23722	-0.370582	-0.624849	-0.753713	1.57088	0.651577	0	1	1	no	neither	0.501486	0.327049	-0.299741	-0.485387	0.616703	0.979975	-0.0291835	0	1	1	no	neither	#N/A	-0.680761	779	61	2855	62.23
ENSG00000099139	PCSK5	OK	1.4161	1.22517	0.151094	0.0881964	0.776655	1.01106	0.0158634	-0.172456	0.69465	0.999509	no	neither	3.52296	4.47013	0.546908	0.65032	-0.343529	0.503682	-0.989415	0.28367	0.5398	0.738473	no	neither	#N/A	-1.00528	3416	537	9538	40.14
ENSG00000140479	PCSK6	OK	6.15166	6.05821	0.788992	0.782344	0.0122076	0.888231	-0.170994	-0.0200062	0.9683	0.999509	no	neither	4.97094	6.90192	0.696439	0.83897	-0.473479	0.460296	-1.11937	0.321214	0.426	0.668632	no	neither	3.50877	-0.948371	3635	313	4409	48.11
ENSG00000259764	PCSK6-AS1	NOTEST	0.142761	0.174564	-0.84539	-0.758045	0.157334	0.715373	-0.483232	0	1	1	no	neither	0.0358506	0.11386	-1.4455	-0.943629	-1.66719	0.201231	-2.31308	0	1	1	no	neither	#N/A	-1.82985	#N/A	#N/A	639	44.65
ENSG00000160613	PCSK7	OK	9.04446	7.8002	0.956383	0.892106	0.100373	1.01427	0.0204454	-0.175841	0.6543	0.999509	no	neither	9.96857	8.71156	0.998633	0.940096	0.194455	0.731317	-0.451431	-0.128176	0.7446	0.861762	no	neither	4	-0.471876	1659	498	9347	50.91
ENSG00000169174	PCSK9	OK	0.914331	0.908069	-0.0388966	-0.0418812	-0.106659	0.88077	-0.183163	-0.0141153	0.9796	0.999509	no	neither	0.521607	0.84726	-0.282657	-0.0719833	-0.699842	0.393456	-1.34573	0.814904	0.1705	0.472067	no	neither	6.35294	-1.16256	1267	289	3891	55.51
ENSG00000141179	PCTP	OK	7.08423	7.08276	0.850293	0.850203	0.000152927	0.874919	-0.192778	-0.000454405	0.99925	0.999905	no	neither	5.05736	8.2724	0.703924	0.917632	-0.709921	0.390716	-1.35581	0.909899	0.12235	0.408982	no	neither	2.66667	-1.16303	2024	372	3932	40.32
ENSG00000116005	PCYOX1	OK	24.1898	36.2193	1.38363	1.55894	-0.172105	0.584211	-0.775438	0.483603	0.27755	0.999509	no	neither	17.0261	33.1898	1.23112	1.521	-0.962992	0.327853	-1.60888	0.686649	0.0926	0.356109	no	neither	17.2683	-0.83344	3798	209	5345	45.23
ENSG00000145882	PCYOX1L	OK	1.10438	1.32333	0.0431185	0.121668	-1.49657	0.730009	-0.454014	0.33138	0.54535	0.999509	no	neither	1.46329	1.08314	0.16533	0.0346846	0.433996	0.863405	-0.21189	-0.39074	0.4463	0.680798	no	neither	2.17391	0.242124	1660	578	4887	50.16
ENSG00000161217	PCYT1A	OK	32.7451	34.6498	1.51515	1.5397	-0.0231928	0.826653	-0.274646	0.0632303	0.87445	0.999509	no	neither	20.0824	31.3009	1.30282	1.49556	-0.640272	0.410041	-1.28616	0.413078	0.1494	0.4459	no	neither	6	-1.01151	4319	230	5597	46.69
ENSG00000102230	PCYT1B	NOTEST	0	0.00275217	#NUM!	-2.56032	#NUM!	0	#NUM!	0	1	1	no	neither	0.00665461	0	-2.17688	#NUM!	#DIV/0!	#DIV/0!	#DIV/0!	0	1	1	no	neither	#N/A	#N/A	4205	130	5307	42.38
ENSG00000236836	PCYT1B-AS1	NOTEST	0	0	#NUM!	#NUM!	#NUM!	#DIV/0!	#DIV/0!	0	1	1	no	neither	0	0	#NUM!	#NUM!	#DIV/0!	#DIV/0!	#DIV/0!	0	1	1	no	neither	#N/A	#N/A	#N/A	#N/A	275	42.73
ENSG00000185813	PCYT2	OK	10.0112	11.2028	1.00049	1.04933	-0.0687626	0.781695	-0.355322	0.0528693	0.7872	0.999509	no	neither	7.67119	10.6479	0.884863	1.02726	-0.473047	0.460434	-1.11893	0.112012	0.41425	0.660998	no	neither	#N/A	-0.76361	3867	366	5147	64.46
ENSG00000106244	PDAP1	OK	378.569	460.114	2.57815	2.66287	-0.0466461	0.71971	-0.474513	0.0266825	0.8575	0.999509	no	neither	311.668	274.536	2.49369	2.4386	0.183015	0.725541	-0.462871	-0.0123955	0.8817	0.93715	no	neither	7.42857	0.0116415	1718	280	2546	54.05
ENSG00000116703	PDC	NOTEST	0.123804	0.113843	-0.907265	-0.943694	-0.0567941	0.951275	-0.0720655	0	1	1	no	neither	0.583282	0.0576394	-0.234121	-1.23928	3.33907	6.46737	2.69318	-1.33724	0.02425	0.163128	no	neither	#N/A	2.76525	412	96	1242	35.3
ENSG00000188389	PDCD1	NOTEST	0	0	#NUM!	#NUM!	#NUM!	#DIV/0!	#DIV/0!	0	1	1	no	neither	0	0	#NUM!	#NUM!	#DIV/0!	#DIV/0!	#DIV/0!	0	1	1	no	neither	#N/A	#N/A	1176	69	2114	63.14
ENSG00000114209	PDCD10	OK	61.2207	123.824	1.7869	2.0928	-0.22798	0.432485	-1.20928	1.04397	0.0693	0.999509	no	neither	34.7765	135.104	1.54129	2.13067	-1.95789	0.164508	-2.60377	1.515	0.0091	0.0849345	no	neither	3.125	-1.39449	1009	164	2067	35.73
ENSG00000148843	PDCD11	OK	28.3357	31.0182	1.45233	1.49162	-0.0385035	0.799089	-0.323572	0.0766728	0.77745	0.999509	no	neither	37.8717	34.2132	1.57831	1.53419	0.146567	0.707441	-0.499319	-0.0728394	0.79835	0.891889	no	neither	7.07692	-0.175747	742	104	6467	46.81
ENSG00000197646	PDCD1LG2	NOTEST	0.171965	0.17734	-0.76456	-0.751193	0.0254454	0.848225	-0.237481	0	1	1	no	neither	0.544185	0.846745	-0.264253	-0.0722474	-0.63783	0.410736	-1.28372	0.613549	0.28535	0.568246	no	neither	#N/A	-1.04624	1294	233	2365	40.55
ENSG00000071994	PDCD2	OK	43.6988	41.697	1.64047	1.6201	0.0180216	0.916732	-0.125428	-0.0877725	0.88925	0.999509	no	neither	26.2843	42.3722	1.4197	1.62708	-0.688917	0.396446	-1.3348	0.777666	0.19885	0.503448	no	neither	10.8571	-1.20938	2263	110	3378	41.64
ENSG00000126249	PDCD2L	OK	43.7125	42.9961	1.64061	1.63343	0.00632469	0.889312	-0.169238	-0.00566417	0.9804	0.999509	no	neither	25.8899	39.1401	1.41313	1.59262	-0.596258	0.422744	-1.24214	0.131574	0.52955	0.73245	no	neither	5.2	-1.07291	47	163	1227	45.07
ENSG00000150593	PDCD4	OK	19.2919	25.5788	1.28538	1.40788	-0.131335	0.65974	-0.600031	0.288876	0.6235	0.999509	no	neither	14.4641	23.5248	1.16029	1.37153	-0.701706	0.392947	-1.34759	0.338189	0.30025	0.579199	no	neither	4	-0.747561	1917	223	3697	34.69
ENSG00000203497	PDCD4-AS1	OK	0.324972	0.631006	-0.488154	-0.199967	1.28758	0.450495	-1.15042	0.10329	0.5453	0.999509	no	neither	0.543159	0.582923	-0.265073	-0.234389	-0.101931	0.595504	-0.747817	0.0122996	0.9526	0.974583	no	neither	#N/A	0.402599	#N/A	#N/A	778	55.62
ENSG00000105185	PDCD5	OK	716.172	1422.07	2.85502	3.15292	-0.14319	0.440529	-1.18269	0.416892	0.3617	0.999509	no	neither	573.012	1554.94	2.75816	3.19171	-1.44022	0.235515	-2.08611	0.4955	0.2373	0.533506	no	neither	3.7037	-0.903415	1347	193	1799	45.84
ENSG00000255909	PDCD5P1	OK	228.073	269.866	2.35807	2.43115	-0.0440289	0.739271	-0.435825	0.191611	0.7426	0.999509	no	neither	117.275	267.398	2.06921	2.42716	-1.18909	0.280296	-1.83498	0.752466	0.24925	0.540619	no	neither	#N/A	-1.39915	#N/A	#N/A	309	39.48
ENSG00000251107	PDCD5P2	OK	26.6834	60.452	1.42624	1.78141	-0.320802	0.386108	-1.37293	0.540399	0.55505	0.999509	no	neither	19.5145	64.0222	1.29036	1.80633	-1.71403	0.194803	-2.35991	0.68664	0.54495	0.74179	no	neither	#N/A	-0.986986	#N/A	#N/A	312	39.42
ENSG00000249915	PDCD6	OK	49.7054	50.4432	1.6964	1.7028	-0.0054318	0.861943	-0.214335	0.0264823	0.96285	0.999509	no	neither	43.934	56.4192	1.6428	1.75143	-0.360848	0.497671	-1.00673	0.376077	0.5347	0.735309	no	neither	9	-0.792399	1118	99	3763	50.84
ENSG00000170248	PDCD6IP	OK	233.924	226.165	2.36907	2.35443	0.00894873	0.904747	-0.144414	-0.0489163	0.9263	0.999509	no	neither	116.792	197.217	2.06741	2.29494	-0.755842	0.378475	-1.40173	0.701079	0.1916	0.494918	no	neither	11.1111	-1.25731	3329	376	6161	36.93
ENSG00000275325	PDCD6IPP1	NOTEST	0.0350826	0	-1.45491	#NUM!	#NUM!	#DIV/0!	#DIV/0!	0	1	1	no	neither	0.0566926	0	-1.24647	#NUM!	#DIV/0!	#DIV/0!	#DIV/0!	0	1	1	no	neither	#N/A	#N/A	#N/A	#N/A	1064	36.77
ENSG00000261377	PDCD6IPP2	OK	2.8778	4.19543	0.459061	0.622776	-0.44003	0.600015	-0.73693	0.503214	0.38745	0.999509	no	neither	1.77222	6.18276	0.248518	0.791182	-1.80269	0.183191	-2.44858	1.41196	0.02115	0.148561	no	neither	#N/A	-1.71165	#N/A	#N/A	3351	41.42
ENSG00000090470	PDCD7	OK	12.7534	15.9499	1.10563	1.20276	-0.121483	0.699432	-0.515743	0.210322	0.52835	0.999509	no	neither	29.5245	14.3776	1.47018	1.15769	1.03809	1.3124	0.392204	-0.575818	0.1116	0.39271	no	neither	2.94118	0.907947	1337	54	2851	45.72
ENSG00000136940	PDCL	OK	16.1191	37.7627	1.20734	1.57706	-0.385407	0.373384	-1.42127	0.934515	0.0195	0.886213	no	neither	10.6183	28.2479	1.02605	1.45099	-1.41159	0.240236	-2.05748	0.886441	0.01725	0.129196	no	neither	2.85714	-0.636208	1740	160	2813	45.28
ENSG00000163440	PDCL2	NOTEST	0	0	#NUM!	#NUM!	#NUM!	#DIV/0!	#DIV/0!	0	1	1	no	neither	0	0	#NUM!	#NUM!	#DIV/0!	#DIV/0!	#DIV/0!	0	1	1	no	neither	#N/A	#N/A	31	102	861	39
ENSG00000228610	PDCL2P1	NOTEST	0	0	#NUM!	#NUM!	#NUM!	#DIV/0!	#DIV/0!	0	1	1	no	neither	0	0	#NUM!	#NUM!	#DIV/0!	#DIV/0!	#DIV/0!	0	1	1	no	neither	#N/A	#N/A	#N/A	#N/A	352	34.38
ENSG00000255058	PDCL2P2	NOTEST	0	0	#NUM!	#NUM!	#NUM!	#DIV/0!	#DIV/0!	0	1	1	no	neither	0	0	#NUM!	#NUM!	#DIV/0!	#DIV/0!	#DIV/0!	0	1	1	no	neither	#N/A	#N/A	#N/A	#N/A	189	37.57
ENSG00000226301	PDCL3P1	NOTEST	0	0	#NUM!	#NUM!	#NUM!	#DIV/0!	#DIV/0!	0	1	1	no	neither	0	0	#NUM!	#NUM!	#DIV/0!	#DIV/0!	#DIV/0!	0	1	1	no	neither	#N/A	#N/A	#N/A	#N/A	734	44.14
ENSG00000214286	PDCL3P3	NOTEST	0	0	#NUM!	#NUM!	#NUM!	#DIV/0!	#DIV/0!	0	1	1	no	neither	0	0	#NUM!	#NUM!	#DIV/0!	#DIV/0!	#DIV/0!	0	1	1	no	neither	#N/A	#N/A	#N/A	#N/A	715	46.01
ENSG00000224255	PDCL3P6	NOTEST	0.196103	0.379279	-0.707516	-0.421041	0.748801	0.452276	-1.14473	0	1	1	no	neither	0.913021	0.13709	-0.0395192	-0.862994	2.73552	4.25641	2.08964	-0.20476	0.2074	0.51099	no	neither	#N/A	3.23436	#N/A	#N/A	706	44.76
ENSG00000256777	PDCL3P7	NOTEST	0	0	#NUM!	#NUM!	#NUM!	#DIV/0!	#DIV/0!	0	1	1	no	neither	0.0333279	0	-1.47719	#NUM!	#DIV/0!	#DIV/0!	#DIV/0!	0	1	1	no	neither	#N/A	#N/A	#N/A	#N/A	712	44.38
ENSG00000112541	PDE10A	OK	22.5464	28.4664	1.35308	1.45433	-0.104113	0.692823	-0.529441	0.383902	0.4618	0.999509	no	neither	42.8079	23.9574	1.63152	1.37944	0.837406	1.14197	0.19152	-0.819741	0.0885	0.347344	no	neither	2.66667	0.72096	5840	612	8652	40.96
ENSG00000284741	PDE11A	NOTEST	0	0	#NUM!	#NUM!	#NUM!	#DIV/0!	#DIV/0!	0	1	1	no	neither	0.00289716	0.00389225	-2.53803	-2.4098	-0.425965	0.475708	-1.07185	0	1	1	no	neither	#N/A	#N/A	1337	85	3489	39.13
ENSG00000128655	PDE11A	NOTEST	0.203573	0.274796	-0.69128	-0.56099	0.301296	0.648019	-0.625893	0	1	1	no	neither	0.694177	0.148233	-0.15853	-0.829055	2.22744	2.99291	1.58155	-0.569375	0.01905	0.138207	no	neither	#N/A	2.20744	6154	317	9275	39.16
ENSG00000174840	PDE12	OK	8.33545	6.87998	0.920929	0.837587	0.136851	1.05979	0.0837779	-0.351204	0.5287	0.999509	no	neither	9.23979	6.64596	0.965662	0.822558	0.475382	0.888532	-0.170504	-0.509197	0.36065	0.622993	no	neither	3.50877	-0.254282	6839	103	8773	41.24
ENSG00000115252	PDE1A	OK	0.171991	0.50471	-0.764494	-0.296958	1.36425	0.298086	-1.7462	0.789568	0.0167	0.835391	no	neither	0.0422403	0.179932	-1.37427	-0.744892	-2.09076	0.150033	-2.73665	0	1	1	no	neither	3.63636	-0.990446	3002	417	4885	36.57
ENSG00000123360	PDE1B	NOTEST	0	0.00375932	#NUM!	-2.42489	#NUM!	0	#NUM!	0	1	1	no	neither	0.0749234	0	-1.12538	#NUM!	#DIV/0!	#DIV/0!	#DIV/0!	0	1	1	no	neither	#N/A	#N/A	1379	422	4734	49.45
ENSG00000154678	PDE1C	OK	21.8714	27.7214	1.33988	1.44282	-0.106786	0.690143	-0.535032	0.278327	0.466	0.999509	no	neither	16.0256	15.8227	1.20481	1.19928	0.0183826	0.647296	-0.627504	-0.0138724	0.9683	0.983016	no	neither	#N/A	-0.0924711	6741	593	8852	39.74
ENSG00000186642	PDE2A	OK	0.466545	0.463359	-0.331106	-0.334082	-0.0129088	0.880752	-0.183192	-0.00475574	0.9828	0.999509	no	neither	0.344138	0.357045	-0.463267	-0.447277	-0.0531187	0.615997	-0.699005	0	1	1	no	neither	8.85714	-0.515813	1242	433	4315	55.35
ENSG00000172572	PDE3A	OK	2.16968	1.46106	0.336396	0.164668	1.0306	1.29899	0.377389	-0.338903	0.42635	0.999509	no	neither	3.94785	2.53658	0.596361	0.404249	0.638183	0.994675	-0.00770356	-0.341217	0.4322	0.672233	no	neither	2.7027	-0.385093	4109	39	7576	35.95
ENSG00000152270	PDE3B	OK	2.9802	2.7249	0.474245	0.435351	0.123456	0.956693	-0.063872	-0.119359	0.77225	0.999509	no	neither	2.76563	2.34244	0.441794	0.369668	0.239596	0.754561	-0.40629	-0.180892	0.68115	0.826724	no	neither	3.84615	-0.342418	2383	352	6076	36.96
ENSG00000065989	PDE4A	OK	0.321699	0.440968	-0.49255	-0.355593	0.470044	0.638147	-0.64804	0.0704852	0.65365	0.999509	no	neither	1.04674	1.34159	0.0198388	0.12762	-0.358041	0.498641	-1.00393	0.0847445	0.69525	0.835077	no	neither	5.80645	-0.355886	2009	324	4781	54.52
ENSG00000184588	PDE4B	OK	15.4761	17.3286	1.18966	1.23876	-0.0583496	0.781224	-0.356191	0.118843	0.7349	0.999509	no	neither	21.1742	16.2276	1.32581	1.21025	0.383858	0.833915	-0.262028	-0.217713	0.47315	0.696752	no	neither	2.5641	0.0941627	1900	484	4546	37.45
ENSG00000105650	PDE4C	NOTEST	0.0324923	0.160055	-1.48822	-0.795731	0.903235	0.177578	-2.49348	0	1	1	no	neither	0.171826	0.112988	-0.764911	-0.946968	0.604779	0.971909	-0.0411073	0	1	1	no	neither	#N/A	2.45237	2276	479	4655	54.3
ENSG00000113448	PDE4D	OK	70.0108	73.5272	1.84517	1.86645	-0.0165455	0.832904	-0.263778	0.0537173	0.87725	0.999509	no	neither	60.9685	55.3539	1.78511	1.74315	0.139379	0.703925	-0.506507	-0.0876478	0.7819	0.883444	no	neither	2.40964	-0.242729	5625	716	8232	37.37
ENSG00000178104	PDE4DIP	OK	2.26907	2.42543	0.355848	0.384789	-0.112806	0.818346	-0.289217	0.0946005	0.74835	0.999509	no	neither	1.65639	1.56792	0.219163	0.195324	0.0791904	0.675161	-0.566696	-0.0604895	0.79745	0.891134	no	neither	2.66667	-0.277478	5032	656	8824	41
ENSG00000229828	PDE4DIPP1	NOTEST	0	0	#NUM!	#NUM!	#NUM!	#DIV/0!	#DIV/0!	0	1	1	no	neither	0	0	#NUM!	#NUM!	#DIV/0!	#DIV/0!	#DIV/0!	0	1	1	no	neither	#N/A	#N/A	#N/A	#N/A	1641	44.12
ENSG00000138735	PDE5A	OK	2.39658	2.54145	0.379592	0.405082	-0.0937631	0.824875	-0.277753	0.0458342	0.89805	0.999509	no	neither	4.02414	1.10124	0.604673	0.041882	1.86955	2.33539	1.22367	-0.853356	0.00765	0.0755715	no	neither	2.77778	1.50142	4205	457	7154	36.45
ENSG00000132915	PDE6A	NOTEST	0.0482453	0.090474	-1.31654	-1.04348	0.335359	0.466454	-1.10019	0	1	1	no	neither	0.0804235	0.0876807	-1.09462	-1.0571	-0.124642	0.586203	-0.770528	0	1	1	no	neither	#N/A	0.329664	2938	119	5706	43.36
ENSG00000133256	PDE6B	NOTEST	0.029288	0.0654206	-1.53331	-1.18429	0.372633	0.391609	-1.35251	0	1	1	no	neither	0.144642	0.114485	-0.839706	-0.941251	0.337328	0.807448	-0.308558	0	1	1	no	neither	#N/A	1.04396	674	270	3280	56.84
ENSG00000095464	PDE6C	NOTEST	0.146919	0.22419	-0.832922	-0.649384	0.35911	0.573244	-0.802779	0	1	1	no	neither	0.273991	0.0180474	-0.562264	-1.74359	3.92427	9.70265	3.27838	0	1	1	no	neither	#N/A	4.08116	591	137	3307	41.17
ENSG00000156973	PDE6D	OK	11.2425	14.5889	1.05086	1.16402	-0.147545	0.67409	-0.568986	0.310543	0.57755	0.999509	no	neither	8.60082	16.3073	0.93454	1.21238	-0.922972	0.337075	-1.56886	0.58657	0.3238	0.597051	no	neither	10.56	-0.999872	526	213	1175	42.51
ENSG00000185527	PDE6G	OK	0.151118	0.57176	-0.820684	-0.242786	1.75714	0.231196	-2.11281	0.747144	0.1462	0.999509	no	neither	0.702025	0.606229	-0.153647	-0.217363	0.21166	0.74009	-0.434227	-0.141691	0.7748	0.879087	no	neither	#N/A	1.67859	614	475	1505	55.06
ENSG00000139053	PDE6H	NOTEST	0	0	#NUM!	#NUM!	#NUM!	#DIV/0!	#DIV/0!	0	1	1	no	neither	0	0	#NUM!	#NUM!	#DIV/0!	#DIV/0!	#DIV/0!	0	1	1	no	neither	#N/A	#N/A	388	64	747	39.68
ENSG00000205268	PDE7A	OK	7.24396	7.51931	0.859976	0.876178	-0.0269275	0.842706	-0.2469	0.0339877	0.92715	0.999509	no	neither	14.4492	6.76916	1.15984	0.830535	1.09394	1.3642	0.448055	-0.618939	0.08375	0.33685	no	neither	2.46914	0.694954	1779	443	3673	37.7
ENSG00000171408	PDE7B	OK	1.83861	1.80208	0.26449	0.255774	0.0483411	0.892469	-0.164125	-0.0267117	0.95025	0.999509	no	neither	1.96561	2.57053	0.293497	0.410023	-0.387089	0.488701	-1.03297	0.255326	0.50865	0.720223	no	neither	2.38095	-0.868849	3733	302	5390	38.31
ENSG00000073417	PDE8A	OK	36.7584	39.5228	1.56536	1.59685	-0.0287354	0.813555	-0.297689	0.0430578	0.81865	0.999509	no	neither	29.727	31.1211	1.47315	1.49305	-0.0661192	0.610471	-0.712005	0.0296884	0.8883	0.940429	no	neither	#N/A	-0.414316	1241	188	4664	41.8
ENSG00000113231	PDE8B	OK	1.6826	1.54358	0.225981	0.188529	0.261413	0.953519	-0.0686658	-0.023843	0.92965	0.999509	no	neither	1.02451	1.07183	0.0105162	0.0301259	-0.065142	0.610885	-0.711028	0.0083675	0.95605	0.976148	no	neither	2.94118	-0.642362	3252	704	5956	41.52
ENSG00000160191	PDE9A	OK	2.03956	1.57797	0.309536	0.198099	0.64389	1.13062	0.17711	-0.302764	0.47055	0.999509	no	neither	0.704501	1.18166	-0.152118	0.0724925	-0.746141	0.381029	-1.39203	0.371024	0.2607	0.548374	no	neither	#N/A	-1.56914	215	87	3412	51.29
ENSG00000258429	PDF	OK	10.5378	10.6798	1.02275	1.02856	-0.00817686	0.863107	-0.212389	0.00392774	0.98975	0.999509	no	neither	9.5573	18.8074	0.980335	1.27433	-0.976625	0.32477	-1.62251	0.178526	0.52715	0.731066	no	neither	3.38983	-1.41012	400	24	1158	61.27
ENSG00000197461	PDGFA	OK	11.7874	12.2796	1.07142	1.08918	-0.0237265	0.839676	-0.252096	0.0821669	0.87355	0.999509	no	neither	12.9056	13.1901	1.11078	1.12025	-0.0314583	0.625315	-0.677344	0.0327807	0.94365	0.970195	no	neither	#N/A	-0.425249	1305	407	2305	60.14
ENSG00000100311	PDGFB	OK	3.33258	2.11585	0.522781	0.325485	0.683615	1.37776	0.462324	-0.734567	0.174	0.999509	no	neither	2.42405	2.59279	0.384542	0.413767	-0.0970859	0.597507	-0.742972	0.0784159	0.8575	0.924114	no	neither	#N/A	-1.2053	1954	787	3497	58.13
ENSG00000145431	PDGFC	OK	4.3346	3.68981	0.636949	0.567004	0.167819	1.0276	0.0392745	-0.237686	0.6634	0.999509	no	neither	4.24014	5.31639	0.62738	0.725617	-0.326335	0.509721	-0.972221	0.289907	0.5905	0.770373	no	neither	#N/A	-1.0115	2635	490	4165	35.95
ENSG00000134853	PDGFRA	NOTEST	0.0943396	0.110027	-1.02531	-0.958501	0.0972031	0.750019	-0.415	0	1	1	no	neither	0.189153	0.167017	-0.723187	-0.777239	0.179559	0.723805	-0.466327	0	1	1	no	neither	#N/A	-0.0513273	2974	318	6576	43.65
ENSG00000113721	PDGFRB	NOTEST	0.034111	0.0747969	-1.46711	-1.12612	0.381617	0.398923	-1.32582	0	1	1	no	neither	0.577412	0.0562856	-0.238514	-1.2496	3.35876	6.55628	2.71288	0	1	1	no	neither	3.7037	4.0387	1925	463	5717	54.34
ENSG00000104213	PDGFRL	OK	2.67407	3.68732	0.427173	0.566711	-0.407793	0.634366	-0.656613	0.142155	0.7573	0.999509	no	neither	1.58395	3.02973	0.199741	0.481404	-0.935662	0.334123	-1.58155	0.205765	0.53775	0.737123	no	neither	9.09091	-0.924935	331	327	1905	44.54
ENSG00000131828	PDHA1	OK	122.754	148.541	2.08904	2.17185	-0.0560849	0.722881	-0.468169	0.335163	0.59345	0.999509	no	neither	78.8941	187.121	1.89704	2.27212	-1.24598	0.269458	-1.89187	1.32195	0.06255	0.287626	no	neither	24	-1.4237	2051	175	3484	44.45
ENSG00000270772	PDHA1P1	OK	0.560136	0.721826	-0.251707	-0.141567	0.830253	0.678795	-0.558952	0.0542611	0.8152	0.999509	no	neither	1.68221	0.235522	0.22588	-0.627969	2.83642	4.56476	2.19054	-0.342416	0.1466	0.441745	no	neither	#N/A	2.74949	#N/A	#N/A	1070	42.5
ENSG00000163114	PDHA2	NOTEST	0	0	#NUM!	#NUM!	#NUM!	#DIV/0!	#DIV/0!	0	1	1	no	neither	0	0	#NUM!	#NUM!	#DIV/0!	#DIV/0!	#DIV/0!	0	1	1	no	neither	#N/A	#N/A	156	131	1456	47.39
ENSG00000110435	PDHX	OK	38.6289	37.3704	1.58691	1.57253	0.013137	0.904196	-0.145293	-0.0371419	0.93015	0.999509	no	neither	26.0804	37.7112	1.41631	1.57647	-0.532027	0.44199	-1.17791	0.342507	0.47025	0.695033	no	neither	8.85714	-1.03262	949	241	2653	36.68
ENSG00000185615	PDIA2	NOTEST	0.134291	0.163924	-0.871953	-0.785357	0.150901	0.716609	-0.480742	0	1	1	no	neither	0.220757	0.151176	-0.656086	-0.820517	0.54623	0.933255	-0.099656	0	1	1	no	neither	#N/A	0.381086	101	17	1956	64.25
ENSG00000167004	PDIA3	OK	66.7879	66.6823	1.8247	1.82401	0.00054345	0.876123	-0.190795	-0.000974009	0.9978	0.999638	no	neither	33.1817	82.9773	1.5209	1.91896	-1.32233	0.255569	-1.96821	0.458714	0.1315	0.422341	no	neither	24	-1.77742	2060	147	3727	43.02
ENSG00000180867	PDIA3P1	OK	52.3741	48.0258	1.71912	1.68147	0.0319404	0.953937	-0.0680339	-0.0585179	0.89885	0.999509	no	neither	28.0283	51.4245	1.4476	1.71117	-0.875572	0.348334	-1.52146	0.373512	0.44115	0.677187	no	neither	#N/A	-1.45342	#N/A	#N/A	2212	41.31
ENSG00000224677	PDIA3P2	NOTEST	1.86826	2.18103	0.271437	0.338662	-0.319226	0.749296	-0.416392	0	1	1	no	neither	1.65738	1.14797	0.219422	0.0599305	0.529819	0.9227	-0.116067	0	1	1	no	neither	#N/A	0.300326	#N/A	#N/A	158	67.72
ENSG00000155660	PDIA4	OK	69.4169	68.8379	1.84147	1.83783	0.0028527	0.882095	-0.180994	-0.0138762	0.9789	0.999509	no	neither	33.8239	66.5584	1.52922	1.8232	-0.976578	0.32478	-1.62246	0.974848	0.0518	0.257349	no	neither	22	-1.44147	731	232	2903	50.87
ENSG00000065485	PDIA5	OK	11.4099	14.1201	1.05728	1.14984	-0.12107	0.706841	-0.500542	0.185958	0.70275	0.999509	no	neither	14.1882	13.18	1.15193	1.11992	0.106341	0.687988	-0.539545	-0.0535412	0.90005	0.94607	no	neither	2.5641	-0.0390029	224	227	2232	45.21
ENSG00000143870	PDIA6	OK	105.755	110.598	2.0243	2.04375	-0.013793	0.836434	-0.257677	0.0843047	0.8771	0.999509	no	neither	42.2496	123.137	1.62582	2.09039	-1.54325	0.219282	-2.18914	1.60828	0.0054	0.0600904	no	neither	24	-1.93146	866	371	2682	46.27
ENSG00000175087	PDIK1L	OK	4.75867	5.16446	0.677486	0.713025	-0.0737622	0.806006	-0.311137	0.148658	0.7722	0.999509	no	neither	3.67845	4.39442	0.565665	0.642902	-0.256575	0.534973	-0.902461	0.247974	0.6358	0.798753	no	neither	2.10526	-0.591324	2965	255	4279	43.1
ENSG00000169340	PDILT	NOTEST	0	0	#NUM!	#NUM!	#NUM!	#DIV/0!	#DIV/0!	0	1	1	no	neither	0	0	#NUM!	#NUM!	#DIV/0!	#DIV/0!	#DIV/0!	0	1	1	no	neither	#N/A	#N/A	148	241	2153	45.11
ENSG00000152256	PDK1	OK	6.07377	5.72918	0.783458	0.758092	0.0474827	0.92735	-0.108814	-0.0144757	0.91495	0.999509	no	neither	4.22711	4.47312	0.626044	0.650611	-0.0816098	0.603951	-0.727496	0.0155069	0.936	0.966477	no	neither	3.84615	-0.618682	12699	346	14193	39.52
ENSG00000005882	PDK2	OK	5.32357	7.05536	0.726203	0.848519	-0.224574	0.660027	-0.599403	0.449342	0.46	0.999509	no	neither	7.17378	6.76947	0.855748	0.830555	0.0836906	0.677271	-0.562195	-0.0709996	0.88825	0.940429	no	neither	10.7368	0.037208	2054	161	3440	56.67
ENSG00000067992	PDK3	OK	5.43743	5.8887	0.735394	0.770019	-0.0663781	0.807704	-0.308102	0.124554	0.78915	0.999509	no	neither	2.94909	6.62472	0.469688	0.821168	-1.16759	0.284505	-1.81348	1.1034	0.03055	0.18733	no	neither	20.1176	-1.50537	2728	234	4720	40.95
ENSG00000004799	PDK4	OK	1.42439	1.4757	0.153629	0.168998	-0.137557	0.844323	-0.244133	0.0588532	0.8977	0.999509	no	neither	4.76064	3.05522	0.677665	0.485042	0.639879	0.995845	-0.00600681	-0.499555	0.19905	0.503633	no	neither	2.32558	0.238126	2141	197	3576	36.07
ENSG00000107438	PDLIM1	OK	62.2734	59.3196	1.7943	1.7732	0.0170694	0.918295	-0.122971	-0.0974719	0.85605	0.999509	no	neither	27.8194	50.5148	1.44435	1.70342	-0.860615	0.351964	-1.5065	1.03524	0.047	0.24281	no	neither	14.3415	-1.38353	352	108	1452	43.74
ENSG00000270788	PDLIM1P1	OK	2.82264	2.19368	0.450655	0.341173	0.40152	1.12554	0.170614	-0.135587	0.76175	0.999509	no	neither	1.41548	1.84464	0.150904	0.265912	-0.382048	0.490412	-1.02793	0.0917747	0.8842	0.93897	no	neither	#N/A	-1.19855	#N/A	#N/A	969	50.46
ENSG00000265881	PDLIM1P2	NOTEST	0	0	#NUM!	#NUM!	#NUM!	#DIV/0!	#DIV/0!	0	1	1	no	neither	0	0	#NUM!	#NUM!	#DIV/0!	#DIV/0!	#DIV/0!	0	1	1	no	neither	#N/A	#N/A	#N/A	#N/A	607	53.54
ENSG00000264172	PDLIM1P3	NOTEST	0	0	#NUM!	#NUM!	#NUM!	#DIV/0!	#DIV/0!	0	1	1	no	neither	0.0538338	0	-1.26894	#NUM!	#DIV/0!	#DIV/0!	#DIV/0!	0	1	1	no	neither	#N/A	#N/A	#N/A	#N/A	599	52.59
ENSG00000249274	PDLIM1P4	NOTEST	0.0607177	0.0707465	-1.21668	-1.1503	0.0809514	0.750738	-0.413619	0	1	1	no	neither	2.73009	0.0307213	0.436177	-1.51256	6.47357	56.7945	5.82768	-0.044829	0.24975	0.540689	no	neither	#N/A	6.2413	#N/A	#N/A	1006	45.03
ENSG00000120913	PDLIM2	OK	34.871	31.9151	1.54246	1.504	0.0364363	0.955754	-0.0652893	-0.134389	0.8181	0.999509	no	neither	12.9093	45.8469	1.1109	1.66131	-1.82841	0.179954	-2.4743	1.49875	0.0387	0.216384	no	neither	17	-2.40901	3375	1172	6559	58.44
ENSG00000154553	PDLIM3	NOTEST	0	0	#NUM!	#NUM!	#NUM!	#DIV/0!	#DIV/0!	0	1	1	no	neither	0.120657	0.0378413	-0.918447	-1.42203	1.67288	2.03777	1.02699	0	1	1	no	neither	10.72	#N/A	1633	177	5137	40.06
ENSG00000131435	PDLIM4	NOTEST	0.00578668	0.061402	-2.23757	-1.21182	0.884761	0.0824375	-3.60056	0	1	1	no	neither	0.171306	0	-0.766227	#NUM!	#DIV/0!	#DIV/0!	#DIV/0!	0	1	1	no	neither	#N/A	#N/A	1224	90	2282	56.99
ENSG00000163110	PDLIM5	OK	33.0055	35.73	1.51859	1.55303	-0.0323596	0.808037	-0.307507	0.0892224	0.77055	0.999509	no	neither	33.8877	28.2678	1.53004	1.45129	0.261602	0.766159	-0.384284	-0.163534	0.65725	0.811166	no	neither	6	-0.0767767	4159	172	6219	36.89
ENSG00000196923	PDLIM7	OK	37.9219	36.1844	1.57889	1.55852	0.0187328	0.916741	-0.125414	-0.0883051	0.86625	0.999509	no	neither	66.8021	37.7278	1.82479	1.57666	0.824265	1.13161	0.178379	-0.836205	0.0637	0.290561	no	neither	7.36	0.303794	336	364	1904	60.73
ENSG00000164951	PDP1	OK	8.43451	5.10886	0.92606	0.708324	0.386696	1.44415	0.530225	-0.720081	0.0887	0.999509	no	neither	5.50039	3.55405	0.740393	0.550724	0.63007	0.989097	-0.0158161	-0.589604	0.19165	0.49494	no	neither	2.06186	-0.546041	2392	271	4358	42.9
ENSG00000172840	PDP2	OK	6.45473	5.82364	0.809878	0.765195	0.0818782	0.96953	-0.0446422	-0.1036	0.7965	0.999509	no	neither	9.52422	7.12822	0.978829	0.852981	0.418059	0.85392	-0.227827	-0.235118	0.5146	0.723749	no	neither	2.15054	-0.183185	5221	279	7146	48.25
ENSG00000140992	PDPK1	OK	9.37612	8.37455	0.972023	0.922961	0.0747202	0.979353	-0.0300985	-0.10593	0.75795	0.999509	no	neither	8.48631	7.42788	0.928719	0.870865	0.192187	0.730168	-0.453699	-0.105693	0.74445	0.861762	no	neither	4.12903	-0.423601	5420	607	7241	52.51
ENSG00000205918	PDPK2P	NOTEST	0.0802672	0.124246	-1.09546	-0.905718	0.274406	0.565111	-0.823395	0	1	1	no	neither	0.465269	0.106724	-0.332296	-0.971738	2.12418	2.78619	1.47829	0	1	1	no	neither	#N/A	2.30169	#N/A	#N/A	2387	52.98
ENSG00000162493	PDPN	NOTEST	0	0	#NUM!	#NUM!	#NUM!	#DIV/0!	#DIV/0!	0	1	1	no	neither	0	0	#NUM!	#NUM!	#DIV/0!	#DIV/0!	#DIV/0!	0	1	1	no	neither	#N/A	#N/A	2045	340	3104	45.38
ENSG00000090857	PDPR	OK	6.96762	6.64945	0.843084	0.822786	0.0351604	0.916593	-0.125647	-0.0706112	0.8601	0.999509	no	neither	7.86346	5.91499	0.895614	0.771954	0.410789	0.849628	-0.235098	-0.306505	0.37215	0.630975	no	neither	9.66667	-0.109451	5657	814	9255	47.32
ENSG00000088356	PDRG1	OK	11.1642	12.0897	1.04783	1.08242	-0.0468531	0.807774	-0.307976	0.176039	0.75665	0.999509	no	neither	10.9624	13.9673	1.03991	1.14511	-0.349489	0.501605	-0.995376	0.436556	0.42645	0.668962	no	neither	3.07692	-0.687399	1464	130	1998	49.41
ENSG00000121892	PDS5A	OK	44.9391	40.1701	1.65262	1.6039	0.043172	0.978587	-0.0312286	-0.0953334	0.7104	0.999509	no	neither	31.323	35.8548	1.49586	1.55455	-0.194944	0.558322	-0.84083	0.0983905	0.6886	0.831067	no	neither	#N/A	-0.809601	2621	499	7176	40.35
ENSG00000083642	PDS5B	OK	16.4883	19.795	1.21718	1.29656	-0.0911463	0.728615	-0.456771	0.238477	0.59195	0.999509	no	neither	12.9186	16.4797	1.11122	1.21695	-0.35124	0.500997	-0.997126	0.265786	0.553	0.74678	no	neither	2.98507	-0.540355	2966	166	7497	36.62
ENSG00000148459	PDSS1	OK	16.935	16.6772	1.22879	1.22212	0.00784309	0.888259	-0.170947	-0.0144081	0.97755	0.999509	no	neither	14.8406	17.1928	1.17145	1.23535	-0.212255	0.551663	-0.858141	0.127963	0.78935	0.886987	no	neither	3.1746	-0.687194	324	52	1626	44.19
ENSG00000182347	PDSS1P1	OK	3.14648	1.28973	0.497825	0.110499	2.17161	2.13405	1.09359	-0.399273	0.60625	0.999509	no	neither	5.82	1.0676	0.764923	0.0284086	2.44665	3.48404	1.80076	-0.644698	0.345	0.612276	no	neither	#N/A	0.70717	#N/A	#N/A	1114	42.37
ENSG00000224637	PDSS1P2	NOTEST	0.132844	0.0836097	-0.876658	-1.07774	-0.297928	1.38983	0.474913	0	1	1	no	neither	0.576504	0.100828	-0.239198	-0.996419	2.51543	3.65418	1.86955	-1.61599	0.0753	0.31709	no	neither	#N/A	1.39464	#N/A	#N/A	678	47.49
ENSG00000164494	PDSS2	OK	10.516	8.5474	1.02185	0.931834	0.133039	1.0762	0.105951	-0.132848	0.66435	0.999509	no	neither	4.65481	8.36691	0.667902	0.922565	-0.845973	0.355554	-1.49186	0.345559	0.2513	0.541987	no	neither	3.27869	-1.59781	2061	278	3540	39.82
ENSG00000139515	PDX1	NOTEST	0	0	#NUM!	#NUM!	#NUM!	#DIV/0!	#DIV/0!	0	1	1	no	neither	0.0371064	0.024366	-1.43055	-1.61322	0.606799	0.97327	-0.0390875	0	1	1	no	neither	#N/A	#N/A	1529	118	2501	58.42
ENSG00000179889	PDXDC1	OK	0.732549	0.49444	-0.135163	-0.305886	-1.17829	1.29599	0.374052	-0.371184	0.28815	0.999509	no	neither	0.810981	0.71945	-0.0909893	-0.142999	0.172774	0.720409	-0.473112	-0.11001	0.78435	0.884787	no	neither	7	-0.847164	2056	189	4828	46.49
ENSG00000255185	PDXDC2P	OK	1.82077	2.04512	0.260255	0.310719	-0.255683	0.778779	-0.360715	0.0830946	0.8889	0.999509	no	neither	5.23655	1.79469	0.719045	0.253989	1.54488	1.86477	0.898996	-0.814092	0.21495	0.516205	no	neither	#N/A	1.25971	#N/A	#N/A	1315	44.64
ENSG00000196696	PDXDC2P-NPIPB14P	OK	3.10377	3.23276	0.49189	0.509573	-0.0509558	0.839835	-0.251823	0.0599879	0.9169	0.999509	no	neither	4.28505	2.12161	0.631956	0.326666	1.01415	1.2908	0.368266	-0.913921	0.12765	0.416198	no	neither	#N/A	0.620089	#N/A	#N/A	4184	44.73
ENSG00000160209	PDXK	OK	86.3503	99.1796	1.93626	1.99642	-0.0441414	0.761587	-0.39292	0.167544	0.718	0.999509	no	neither	49.8128	110.295	1.69734	2.04256	-1.14678	0.288638	-1.79267	0.73972	0.0428	0.229825	no	neither	6.72727	-1.39975	6243	238	7366	57.26
ENSG00000241360	PDXP	OK	5.79404	6.08385	0.762981	0.784178	-0.039534	0.833069	-0.263493	0.0976332	0.8666	0.999509	no	neither	3.97502	7.1097	0.599339	0.851851	-0.838827	0.35732	-1.48471	0.916907	0.10745	0.384623	no	neither	5.93103	-1.22122	1062	192	2010	55.3
ENSG00000101327	PDYN	NOTEST	0	0	#NUM!	#NUM!	#NUM!	#DIV/0!	#DIV/0!	0	1	1	no	neither	0.00689452	0	-2.1615	#NUM!	#DIV/0!	#DIV/0!	#DIV/0!	0	1	1	no	neither	#N/A	#N/A	1565	374	2725	48.91
ENSG00000233896	PDYN-AS1	NOTEST	0	0	#NUM!	#NUM!	#NUM!	#DIV/0!	#DIV/0!	0	1	1	no	neither	0	0	#NUM!	#NUM!	#DIV/0!	#DIV/0!	#DIV/0!	0	1	1	no	neither	#N/A	#N/A	#N/A	#N/A	1802	46.54
ENSG00000120509	PDZD11	OK	44.076	100.708	1.6442	2.00306	-0.284821	0.382839	-1.38519	0.953303	0.1199	0.999509	no	neither	20.4332	98.0657	1.31034	1.99152	-2.26283	0.133164	-2.90872	1.56065	0.0077	0.0758768	no	neither	24	-1.52353	486	119	1043	49.29
ENSG00000172367	PDZD3	NOTEST	0.0323879	0.086079	-1.48962	-1.0651	0.483949	0.329127	-1.60328	0	1	1	no	neither	0.22298	0.134702	-0.651734	-0.870626	0.727143	1.05794	0.081257	0	1	1	no	neither	#N/A	1.68454	730	477	2996	57.77
ENSG00000067840	PDZD4	OK	0.420365	0.465286	-0.376373	-0.33228	0.179765	0.790286	-0.339553	0.0953408	0.81505	0.999509	no	neither	0.875178	0.716813	-0.0579036	-0.144594	0.28798	0.780296	-0.357906	-0.198679	0.6449	0.803955	no	neither	#N/A	-0.0183534	1186	249	3763	56.35
ENSG00000186862	PDZD7	OK	0.845592	0.845336	-0.0728391	-0.0729706	-0.00260224	0.875002	-0.192641	-6.23107e-05	0.9997	0.999981	no	neither	0.180754	0.626513	-0.742912	-0.20307	-1.79332	0.184385	-2.4392	0.187214	0.06555	0.294938	no	neither	#N/A	-2.24656	1040	256	4306	55.56
ENSG00000165650	PDZD8	OK	49.5129	49.0562	1.69472	1.69069	0.00343005	0.882881	-0.179709	-0.00572797	0.98065	0.999509	no	neither	39.4022	35.0645	1.59552	1.54487	0.168265	0.718161	-0.477621	-0.0609376	0.83615	0.911611	no	neither	3.77358	-0.297912	5993	239	9699	37.51
ENSG00000155714	PDZD9	NOTEST	0	0	#NUM!	#NUM!	#NUM!	#DIV/0!	#DIV/0!	0	1	1	no	neither	0	0	#NUM!	#NUM!	#DIV/0!	#DIV/0!	#DIV/0!	0	1	1	no	neither	#N/A	#N/A	795	62	1331	44.63
ENSG00000174827	PDZK1	OK	2.11836	3.30027	0.326	0.518549	-0.669611	0.561472	-0.832714	0.672979	0.16685	0.999509	no	neither	0.492939	1.08486	-0.307207	0.0353737	-1.13803	0.290395	-1.78391	0.890662	0.06935	0.30395	no	neither	5.5	-0.9512	583	130	2230	44.57
ENSG00000162366	PDZK1IP1	OK	6.60949	6.91383	0.820168	0.839719	-0.0339867	0.836232	-0.258024	0.0934823	0.872	0.999509	no	neither	1.48233	4.46241	0.170945	0.649569	-1.58996	0.212297	-2.23584	1.70799	0.00445	0.0529273	no	neither	#N/A	-1.97782	377	344	846	57.89
ENSG00000215859	PDZK1P1	NOTEST	0.331154	0.297319	-0.47997	-0.526777	-0.134249	0.974283	-0.0375872	0	1	1	no	neither	0.625417	0.16117	-0.20383	-0.792716	1.95624	2.48002	1.31035	-1.17514	0.016	0.123161	no	neither	#N/A	1.34794	#N/A	#N/A	3498	44.1
ENSG00000226926	PDZPH1P	NOTEST	0	0	#NUM!	#NUM!	#NUM!	#DIV/0!	#DIV/0!	0	1	1	no	neither	0	0.0284612	#NUM!	-1.54575	#NUM!	0	#NUM!	0	1	1	no	neither	#N/A	#N/A	#N/A	#N/A	1783	37.19
ENSG00000121440	PDZRN3	NOTEST	0.014074	0	-1.85158	#NUM!	#NUM!	#DIV/0!	#DIV/0!	0	1	1	no	neither	0.143511	0	-0.843115	#NUM!	#DIV/0!	#DIV/0!	#DIV/0!	0	1	1	no	neither	#N/A	#N/A	931	298	4248	41.51
ENSG00000239677	PDZRN3-AS1	NOTEST	0	0	#NUM!	#NUM!	#NUM!	#DIV/0!	#DIV/0!	0	1	1	no	neither	0	0	#NUM!	#NUM!	#DIV/0!	#DIV/0!	#DIV/0!	0	1	1	no	neither	#N/A	#N/A	#N/A	#N/A	961	52.22
ENSG00000165966	PDZRN4	NOTEST	0	0	#NUM!	#NUM!	#NUM!	#DIV/0!	#DIV/0!	0	1	1	no	neither	0	0	#NUM!	#NUM!	#DIV/0!	#DIV/0!	#DIV/0!	0	1	1	no	neither	#N/A	#N/A	833	333	3556	36.37
ENSG00000162734	PEA15	OK	35.3189	31.9093	1.54801	1.50392	0.0416869	0.968206	-0.0466144	-0.169499	0.75145	0.999509	no	neither	47.8309	32.6841	1.67971	1.51434	0.549354	0.935278	-0.0965321	-0.500803	0.3479	0.614318	no	neither	7.30435	-0.0499177	1889	185	2694	51.85
ENSG00000173517	PEAK1	OK	7.81517	6.89852	0.892938	0.838756	0.0903096	0.990969	-0.0130874	-0.105484	0.71245	0.999509	no	neither	7.71114	4.96768	0.887119	0.696154	0.634372	0.992051	-0.0115142	-0.312541	0.1765	0.479439	no	neither	#N/A	0.00157329	13499	164	19217	38.12
ENSG00000188305	PEAK3	NOTEST	0.0477242	0.0941504	-1.32126	-1.02618	0.364635	0.443399	-1.17332	0	1	1	no	neither	0.348681	0.0529166	-0.457572	-1.27641	2.72012	4.21119	2.07423	0	1	1	no	neither	#N/A	3.24755	1057	89	2574	59.97
ENSG00000187800	PEAR1	OK	1.76624	2.74465	0.24705	0.438487	-0.827733	0.562912	-0.829019	0.623851	0.21265	0.999509	no	neither	2.05858	1.86237	0.313568	0.270066	0.14451	0.706433	-0.501376	-0.0988533	0.7958	0.890514	no	neither	#N/A	0.327642	1635	139	4970	57.04
ENSG00000089220	PEBP1	OK	97.377	104.814	1.98846	2.02042	-0.0230058	0.812671	-0.299256	0.12134	0.8451	0.999509	no	neither	45.7433	100.575	1.66033	2.00249	-1.13664	0.290674	-1.78253	1.1261	0.0604	0.281981	no	neither	24	-1.48327	780	351	1697	49.19
ENSG00000259059	PEBP1P1	NOTEST	0	0.0913412	#NUM!	-1.03933	#NUM!	0	#NUM!	0	1	1	no	neither	0.0508822	0	-1.29343	#NUM!	#DIV/0!	#DIV/0!	#DIV/0!	0	1	1	no	neither	#N/A	#N/A	#N/A	#N/A	510	60.59
ENSG00000270532	PEBP1P2	OK	25.9747	29.6886	1.41455	1.47259	-0.0580118	0.765312	-0.38588	0.296452	0.58685	0.999509	no	neither	15.3686	31.2464	1.18663	1.4948	-1.0237	0.314343	-1.66959	1.34065	0.021	0.147856	no	neither	#N/A	-1.28371	#N/A	#N/A	558	57.35
ENSG00000236278	PEBP1P3	NOTEST	0	0	#NUM!	#NUM!	#NUM!	#DIV/0!	#DIV/0!	0	1	1	no	neither	0	0	#NUM!	#NUM!	#DIV/0!	#DIV/0!	#DIV/0!	0	1	1	no	neither	#N/A	#N/A	#N/A	#N/A	548	55.42
ENSG00000134020	PEBP4	NOTEST	0	0.0185656	#NUM!	-1.73129	#NUM!	0	#NUM!	0	1	1	no	neither	0	0	#NUM!	#NUM!	#DIV/0!	#DIV/0!	#DIV/0!	0	1	1	no	neither	#N/A	#N/A	118	177	895	48.51
ENSG00000261371	PECAM1	NOTEST	0.165498	0.088117	-0.781207	-1.05494	-0.433384	1.6429	0.716244	0	1	1	no	neither	0.14279	0.0227656	-0.845302	-1.64272	2.64897	4.00855	2.00308	0	1	1	no	neither	#N/A	1.28684	4400	212	6831	47.28
ENSG00000115425	PECR	OK	10.7794	13.612	1.03259	1.13392	-0.135047	0.692708	-0.52968	0.293533	0.648	0.999509	no	neither	7.39706	15.5681	0.869059	1.19224	-1.07357	0.303663	-1.71946	0.818131	0.1678	0.469277	no	neither	21.8182	-1.18978	865	74	1853	42.56
ENSG00000162517	PEF1	OK	30.7389	29.2193	1.48769	1.46567	0.0215122	0.92023	-0.119934	-0.0986174	0.85775	0.999509	no	neither	19.6049	27.93	1.29236	1.44607	-0.510601	0.448603	-1.15649	0.556363	0.2645	0.552227	no	neither	9.65517	-1.03655	750	22	1629	48.36
ENSG00000242265	PEG10	OK	23.2385	30.9372	1.36621	1.49048	-0.125601	0.65706	-0.605904	0.223436	0.5348	0.999509	no	neither	29.6881	30.0566	1.47258	1.47794	-0.0177971	0.631265	-0.663683	0.00874899	0.97875	0.988073	no	neither	#N/A	-0.0577796	5160	255	6618	43.22
ENSG00000282164	PEG13	NOTEST	0.224534	0.338572	-0.648718	-0.470349	0.46386	0.580108	-0.785607	0	1	1	no	neither	0.429608	0.157124	-0.366928	-0.803757	1.45112	1.74743	0.805231	0	1	1	no	neither	#N/A	1.59084	#N/A	#N/A	5650	57.12
ENSG00000198300	PEG3	NOTEST	0	0	#NUM!	#NUM!	#NUM!	#DIV/0!	#DIV/0!	0	1	1	no	neither	0.0176344	0	-1.75364	#NUM!	#DIV/0!	#DIV/0!	#DIV/0!	0	1	1	no	neither	#N/A	#N/A	5543	350	8759	45.74
ENSG00000197329	PELI1	OK	2.74713	1.43674	0.438879	0.157378	1.47959	1.67255	0.742048	-0.817407	0.13685	0.999509	no	neither	5.97619	1.64634	0.776424	0.21652	1.85996	2.31992	1.21408	-1.37895	0.00745	0.0744906	no	neither	2.27273	0.472029	2049	373	3750	36.9
ENSG00000139946	PELI2	OK	4.36548	4.08299	0.640032	0.610978	0.0670229	0.935258	-0.0965636	-0.0721226	0.86745	0.999509	no	neither	4.54821	2.56539	0.657841	0.409153	0.826121	1.13307	0.180235	-0.529921	0.27475	0.559137	no	neither	2.63158	0.276798	4359	285	5909	39.91
ENSG00000174516	PELI3	OK	2.69333	2.74868	0.43029	0.439124	-0.0293211	0.857123	-0.222426	0.00585609	0.9738	0.999509	no	neither	3.06436	2.40111	0.48634	0.380412	0.351884	0.815636	-0.294002	-0.080942	0.72245	0.850065	no	neither	3.57143	-0.071576	1762	282	2783	56.57
ENSG00000152684	PELO	OK	15.5307	14.8448	1.19119	1.17157	0.0239563	0.915155	-0.127913	-0.0329058	0.9398	0.999509	no	neither	14.4197	18.0242	1.15896	1.25586	-0.321894	0.511292	-0.96778	0.162051	0.70355	0.840282	no	neither	2.29885	-0.839868	2205	509	4349	38.85
ENSG00000141456	PELP1	OK	24.7264	27.8605	1.39316	1.44499	-0.0526965	0.776336	-0.365247	0.142887	0.70745	0.999509	no	neither	26.3607	35.1697	1.42096	1.54617	-0.415944	0.479024	-1.06183	0.24625	0.43765	0.675074	no	neither	8.8	-0.696584	1664	474	5272	48.03
ENSG00000133027	PEMT	OK	18.302	18.2241	1.2625	1.26065	0.00211842	0.878477	-0.186924	-0.00718071	0.9884	0.999509	no	neither	9.84683	23.2839	0.993296	1.36706	-1.2416	0.270277	-1.88749	1.33327	0.01045	0.0935089	no	neither	3.1746	-1.70056	270	164	1050	55.22
ENSG00000181195	PENK	NOTEST	0	0	#NUM!	#NUM!	#NUM!	#DIV/0!	#DIV/0!	0	1	1	no	neither	0.0298174	0	-1.52553	#NUM!	#DIV/0!	#DIV/0!	#DIV/0!	0	1	1	no	neither	#N/A	#N/A	429	165	1199	44.27
ENSG00000124299	PEPD	OK	31.7501	31.2266	1.50175	1.49452	0.00695321	0.889402	-0.169092	-0.0283317	0.9563	0.999509	no	neither	20.5473	39.6412	1.31275	1.59815	-0.948052	0.331266	-1.59394	0.886788	0.05405	0.263963	no	neither	24	-1.42485	393	130	1910	53.89
ENSG00000132326	PER2	OK	3.31948	3.6042	0.52107	0.556809	-0.0957049	0.805636	-0.3118	0.083108	0.8479	0.999509	no	neither	4.68937	4.17916	0.671115	0.621089	0.166181	0.717124	-0.479705	-0.0989578	0.80065	0.893008	no	neither	#N/A	-0.167905	2336	260	6385	52.1
ENSG00000049246	PER3	OK	1.81743	2.24215	0.259458	0.350665	-0.434593	0.70904	-0.496061	0.254566	0.54085	0.999509	no	neither	3.02808	1.48705	0.481167	0.172326	1.02595	1.3014	0.380064	-0.771789	0.08565	0.341098	no	neither	3.57143	0.876125	2421	223	6318	40.53
ENSG00000271077	PER4	NOTEST	0	0	#NUM!	#NUM!	#NUM!	#DIV/0!	#DIV/0!	0	1	1	no	neither	0	0	#NUM!	#NUM!	#DIV/0!	#DIV/0!	#DIV/0!	0	1	1	no	neither	#N/A	#N/A	#N/A	#N/A	829	37.24
ENSG00000187642	PERM1	OK	1.01468	0.88914	0.0063291	-0.0510299	#NUM!	0.998244	-0.00253551	-0.109565	0.8688	0.999509	no	neither	1.32242	0.748571	0.121369	-0.125767	0.820969	1.12903	0.175083	-0.426047	0.5672	0.756108	no	neither	#N/A	0.177619	967	28	3340	67.76
ENSG00000112378	PERP	OK	30.3338	26.995	1.48193	1.43128	0.0501649	0.982927	-0.0248438	-0.243527	0.66445	0.999509	no	neither	17.049	29.3482	1.2317	1.46758	-0.783585	0.371267	-1.42947	0.959276	0.09065	0.35236	no	neither	24	-1.40463	3536	170	4290	39.44
ENSG00000100029	PES1	OK	76.7498	68.5947	1.88508	1.83629	0.0378293	0.978734	-0.0310119	-0.164783	0.7423	0.999509	no	neither	60.1745	66.4098	1.77941	1.82223	-0.142244	0.579094	-0.78813	0.128213	0.7873	0.886502	no	neither	6.78261	-0.757118	420	274	2760	50.48
ENSG00000248191	PES1P1	NOTEST	0.0239677	0.0362622	-1.62037	-1.44055	0.169711	0.578163	-0.790453	0	1	1	no	neither	0.0110748	0	-1.95566	#NUM!	#DIV/0!	#DIV/0!	#DIV/0!	0	1	1	no	neither	#N/A	#N/A	#N/A	#N/A	1736	55.93
ENSG00000229268	PES1P2	OK	2.1241	1.65413	0.327175	0.21857	0.581969	1.12327	0.167701	-0.511392	0.37855	0.999509	no	neither	1.40789	2.055	0.148569	0.312812	-0.545604	0.43785	-1.19149	0.611874	0.2938	0.574659	no	neither	#N/A	-1.35919	#N/A	#N/A	1735	53.49
ENSG00000229833	PET100	OK	50.6448	114.566	1.70453	2.05906	-0.272605	0.386685	-1.37077	0.704263	0.37355	0.999509	no	neither	48.0684	147.477	1.68186	2.16872	-1.61733	0.208307	-2.26322	0.786973	0.29555	0.575866	no	neither	#N/A	-0.892445	399	96	1815	55.95
ENSG00000232838	PET117	OK	12.2488	11.4977	1.08809	1.06061	0.036907	0.931881	-0.101783	-0.0907886	0.8746	0.999509	no	neither	9.14043	19.2995	0.960967	1.28555	-1.07823	0.302684	-1.72412	0.90548	0.1424	0.434803	no	neither	#N/A	-1.62233	811	82	1141	45.08
ENSG00000127980	PEX1	OK	8.50005	8.35899	0.929421	0.922154	0.0113256	0.889499	-0.168935	-0.0128579	0.9651	0.999509	no	neither	7.11877	5.24907	0.852405	0.720082	0.439566	0.866745	-0.20632	-0.195738	0.5487	0.7435	no	neither	3.1746	-0.0373848	436	95	5333	37.11
ENSG00000157911	PEX10	OK	8.64108	9.12554	0.936568	0.960259	-0.0360392	0.828299	-0.271776	0.0380719	0.9302	0.999509	no	neither	7.56032	9.94284	0.87854	0.99751	-0.395211	0.485958	-1.0411	0.160503	0.62945	0.794711	no	neither	7.36	-0.769321	1801	238	2871	61.52
ENSG00000166821	PEX11A	OK	4.83265	5.82073	0.684185	0.764977	-0.16103	0.726249	-0.461463	0.298452	0.62335	0.999509	no	neither	3.00625	8.11186	0.478025	0.90912	-1.43207	0.23685	-2.07795	1.41618	0.0177	0.131616	no	neither	2.35294	-1.61649	1845	150	2740	43.93
ENSG00000131779	PEX11B	OK	13.057	20.6092	1.11584	1.31406	-0.235898	0.554192	-0.851543	0.360803	0.5361	0.999509	no	neither	9.08822	21.3991	0.958479	1.3304	-1.23548	0.271426	-1.88137	0.55023	0.538	0.737423	no	neither	2.94118	-1.02982	810	148	1740	45.5
ENSG00000104883	PEX11G	OK	0.838394	0.88965	-0.0765518	-0.0507808	0.592153	0.824341	-0.278687	0.0423966	0.93525	0.999509	no	neither	1.01644	1.0823	0.00708175	0.0343477	-0.0905754	0.60021	-0.736461	0.0362808	0.95395	0.975173	no	neither	2.15054	-0.457774	326	164	1345	53.44
ENSG00000108733	PEX12	OK	4.47535	3.34993	0.650827	0.525036	0.309859	1.16861	0.224792	-0.0513702	0.69675	0.999509	no	neither	5.88564	3.61397	0.769794	0.557985	0.703615	1.04083	0.0577287	-0.0921974	0.51405	0.723686	no	neither	2.38095	-0.167063	986	615	2682	42.42
ENSG00000215418	PEX12P1	NOTEST	0	0	#NUM!	#NUM!	#NUM!	#DIV/0!	#DIV/0!	0	1	1	no	neither	0	0	#NUM!	#NUM!	#DIV/0!	#DIV/0!	#DIV/0!	0	1	1	no	neither	#N/A	#N/A	#N/A	#N/A	1048	45.61
ENSG00000162928	PEX13	OK	18.8853	22.9183	1.27612	1.36018	-0.0920317	0.720807	-0.472314	0.233932	0.6781	0.999509	no	neither	12.8506	25.0205	1.10892	1.3983	-0.961275	0.328244	-1.60716	0.653208	0.20805	0.511499	no	neither	2.77778	-1.13485	3219	534	4470	39.79
ENSG00000142655	PEX14	OK	4.91613	6.35158	0.691623	0.802882	-0.215201	0.677048	-0.56267	0.179413	0.68545	0.999509	no	neither	7.07558	6.35213	0.849762	0.802919	0.155608	0.711888	-0.490278	-0.0793788	0.86875	0.930269	no	neither	3.1746	0.0723922	770	79	1985	45.03
ENSG00000121680	PEX16	OK	13.4501	14.9921	1.12873	1.17586	-0.0590246	0.784767	-0.349663	0.173249	0.77665	0.999509	no	neither	15.4946	14.5187	1.19018	1.16193	0.0938532	0.682058	-0.552033	-0.0873187	0.87175	0.931849	no	neither	3.57143	-0.202369	419	690	1639	58.04
ENSG00000162735	PEX19	OK	28.6229	33.8477	1.45671	1.52953	-0.0703703	0.739711	-0.434966	0.131692	0.7212	0.999509	no	neither	18.3763	33.432	1.26426	1.52416	-0.863383	0.351289	-1.50927	0.338911	0.22325	0.521536	no	neither	9.23077	-1.0743	2767	90	3661	46.35
ENSG00000164751	PEX2	OK	39.1102	74.6897	1.59229	1.87326	-0.234449	0.458044	-1.12644	0.956109	0.13435	0.999509	no	neither	18.4298	92.368	1.26552	1.96552	-2.32535	0.127517	-2.97124	1.83774	0.0149	0.117734	no	neither	3.57143	-1.8448	3002	277	4317	38.37
ENSG00000215193	PEX26	OK	5.28435	4.7205	0.722992	0.673988	0.101256	0.979222	-0.0302915	-0.152698	0.804	0.999509	no	neither	4.30602	5.42369	0.634076	0.734295	-0.33292	0.5074	-0.978806	0.258393	0.6459	0.804407	no	neither	8.36364	-0.948514	17320	368	18445	48.63
ENSG00000034693	PEX3	OK	13.4613	20.0113	1.12909	1.30128	-0.20477	0.588423	-0.765075	0.296441	0.5796	0.999509	no	neither	7.99721	23.1062	0.902939	1.36373	-1.53071	0.221197	-2.1766	0.642248	0.23435	0.531091	no	neither	8.96552	-1.41152	783	235	1969	35.11
ENSG00000139197	PEX5	OK	9.15018	8.09869	0.96143	0.908415	0.0818301	0.988309	-0.0169663	-0.188745	0.6153	0.999509	no	neither	12.8431	9.93317	1.10867	0.997088	0.370667	0.826325	-0.275219	-0.323031	0.3875	0.642698	no	neither	7.46667	-0.258252	1259	501	3252	42.58
ENSG00000114757	PEX5L	NOTEST	0.102015	0.196283	-0.991336	-0.707117	0.487424	0.454631	-1.13723	0	1	1	no	neither	0.213783	0.119557	-0.670027	-0.922425	0.838449	1.14279	0.192562	0	1	1	no	neither	#N/A	1.32979	6869	453	9082	38.14
ENSG00000243799	PEX5L-AS1	NOTEST	0	0	#NUM!	#NUM!	#NUM!	#DIV/0!	#DIV/0!	0	1	1	no	neither	0	0	#NUM!	#NUM!	#DIV/0!	#DIV/0!	#DIV/0!	0	1	1	no	neither	#N/A	#N/A	#N/A	#N/A	827	39.36
ENSG00000244302	PEX5L-AS2	NOTEST	0	0	#NUM!	#NUM!	#NUM!	#DIV/0!	#DIV/0!	0	1	1	no	neither	0.0499311	0	-1.30163	#NUM!	#DIV/0!	#DIV/0!	#DIV/0!	0	1	1	no	neither	#N/A	#N/A	#N/A	#N/A	630	37.05
ENSG00000124587	PEX6	OK	2.01254	2.1366	0.303745	0.329723	-0.118397	0.823947	-0.279377	0.129617	0.8178	0.999509	no	neither	3.02809	2.62503	0.481169	0.419134	0.206074	0.737231	-0.439812	-0.246777	0.6656	0.816574	no	neither	4.8	-0.160435	464	69	3478	52.03
ENSG00000112357	PEX7	OK	2.47771	2.19497	0.39405	0.341429	0.206797	0.987415	-0.0182717	-0.234619	0.6985	0.999509	no	neither	1.95146	3.2937	0.29036	0.517684	-0.755155	0.378656	-1.40104	0.794027	0.19105	0.494193	no	neither	3.0303	-1.38277	410	101	1464	38.37
ENSG00000163737	PF4	NOTEST	0.0615589	0.0960524	-1.21071	-1.01749	0.250835	0.560609	-0.834932	0	1	1	no	neither	0.289397	0.939022	-0.538506	-0.0273242	-1.69811	0.196964	-2.344	1.23382	0.06785	0.300468	no	neither	#N/A	-1.50906	126	170	604	54.48
ENSG00000109272	PF4V1	NOTEST	0	0	#NUM!	#NUM!	#NUM!	#DIV/0!	#DIV/0!	0	1	1	no	neither	0	0	#NUM!	#NUM!	#DIV/0!	#DIV/0!	#DIV/0!	0	1	1	no	neither	#N/A	#N/A	32	173	522	57.91
ENSG00000178921	PFAS	OK	41.7415	39.7277	1.62057	1.59909	0.0192454	0.919078	-0.121741	-0.0349726	0.889	0.999509	no	neither	41.9505	55.5752	1.62274	1.74488	-0.405753	0.48242	-1.05164	0.162349	0.42545	0.668316	no	neither	9.11111	-0.929899	1494	238	5371	51.84
ENSG00000113068	PFDN1	OK	97.6543	148.726	1.98969	2.17239	-0.126736	0.574357	-0.799979	0.454968	0.4456	0.999509	no	neither	54.3326	161.797	1.73506	2.20897	-1.57429	0.214614	-2.22018	0.930235	0.11205	0.392776	no	neither	8.25806	-1.4202	934	47	1352	40.78
ENSG00000143256	PFDN2	OK	44.756	97.6355	1.65085	1.98961	-0.269274	0.400979	-1.3184	0.978695	0.10985	0.999509	no	neither	40.2191	150.152	1.60443	2.17653	-1.90047	0.171187	-2.54636	1.31529	0.0499	0.251738	no	neither	9.11111	-1.22795	126	84	677	44.14
ENSG00000101132	PFDN4	OK	98.4483	138.581	1.99321	2.1417	-0.103666	0.621416	-0.686369	0.62601	0.3016	0.999509	no	neither	54.3129	167.853	1.7349	2.22493	-1.62783	0.206796	-2.27372	1.48477	0.01135	0.0984231	no	neither	2.46914	-1.58735	802	253	1462	41.84
ENSG00000204220	PFDN6	NOTEST	0	0	#NUM!	#NUM!	#NUM!	#DIV/0!	#DIV/0!	0	1	1	no	neither	0	0	#NUM!	#NUM!	#DIV/0!	#DIV/0!	#DIV/0!	0	1	1	no	neither	#N/A	#N/A	1520	318	1915	54.13
ENSG00000158571	PFKFB1	NOTEST	0.114572	0.079563	-0.940922	-1.09929	-0.224424	1.25964	0.333007	0	1	1	no	neither	0.0898679	0.112741	-1.0464	-0.947918	-0.327134	0.509438	-0.973021	0	1	1	no	neither	#N/A	-1.30603	441	125	1929	40.44
ENSG00000123836	PFKFB2	OK	8.35064	8.25635	0.92172	0.916788	0.00773987	0.884727	-0.176695	-0.00469331	0.9806	0.999509	no	neither	15.6346	6.36989	1.19409	0.804132	1.2954	1.56864	0.649516	-0.315696	0.0912	0.353081	no	neither	6.90909	0.826211	5451	153	7094	42.36
ENSG00000170525	PFKFB3	OK	61.1667	65.3568	1.78652	1.81529	-0.0230526	0.818657	-0.288669	0.0454684	0.80475	0.999509	no	neither	84.9223	84.2552	1.92902	1.9256	0.0113777	0.64416	-0.634508	-0.00445566	0.98085	0.989104	no	neither	3.125	-0.34584	2617	394	4524	50.91
ENSG00000141959	PFKL	OK	22.6663	30.6048	1.35538	1.48579	-0.132532	0.647842	-0.626287	0.0660413	0.64325	0.999509	no	neither	21.9172	13.8101	1.34079	1.1402	0.66634	1.01428	0.0204537	-0.139	0.3862	0.641971	no	neither	5.33333	0.646741	661	54	6007	63.48
ENSG00000152556	PFKM	OK	27.9267	33.0697	1.44602	1.51943	-0.0714433	0.738698	-0.436943	0.12173	0.6764	0.999509	no	neither	21.8993	35.6776	1.34043	1.5524	-0.704134	0.392287	-1.35002	0.332295	0.1593	0.458962	no	neither	11.04	-0.913077	695	280	3579	44.84
ENSG00000067057	PFKP	OK	264.482	256.518	2.4224	2.40912	0.00792983	0.901895	-0.148968	-0.0253029	0.9411	0.999509	no	neither	201.296	273.332	2.30384	2.43669	-0.441336	0.470667	-1.08722	0.134446	0.4102	0.65859	no	neither	9.8	-0.938254	222	874	2769	51.45
ENSG00000108518	PFN1	OK	964.844	1066.52	2.98446	3.02797	-0.0208819	0.791345	-0.337621	0.124441	0.82705	0.999509	no	neither	637.383	1290.19	2.8044	3.11065	-1.01735	0.31573	-1.66324	0.781749	0.18275	0.485413	no	neither	24	-1.32562	247	624	1291	57.98
ENSG00000233328	PFN1P1	OK	290.718	363.493	2.46347	2.5605	-0.0557303	0.699606	-0.515385	0.473826	0.41645	0.999509	no	neither	206.186	380.044	2.31426	2.57983	-0.88222	0.346732	-1.52811	1.11899	0.04375	0.232997	no	neither	#N/A	-1.01272	#N/A	#N/A	423	56.03
ENSG00000176378	PFN1P10	NOTEST	0.459271	0.134852	-0.337931	-0.870143	-1.36452	2.97913	1.57489	0	1	1	no	neither	1.29475	0.117062	0.112186	-0.931584	3.46733	7.06869	2.82144	-0.564879	0.36575	0.626575	no	neither	#N/A	1.24655	#N/A	#N/A	327	56.57
ENSG00000213061	PFN1P11	NOTEST	0	0.137704	#NUM!	-0.861053	#NUM!	0	#NUM!	0	1	1	no	neither	0	0.141518	#NUM!	-0.849188	#NUM!	0	#NUM!	0	1	1	no	neither	#N/A	#N/A	#N/A	#N/A	389	44.54
ENSG00000226028	PFN1P12	NOTEST	0	0	#NUM!	#NUM!	#NUM!	#DIV/0!	#DIV/0!	0	1	1	no	neither	0	0	#NUM!	#NUM!	#DIV/0!	#DIV/0!	#DIV/0!	0	1	1	no	neither	#N/A	#N/A	#N/A	#N/A	534	56.37
ENSG00000270392	PFN1P2	NOTEST	0.209644	0.224375	-0.678518	-0.649026	0.0641109	0.817308	-0.291048	0	1	1	no	neither	0.360838	0.281359	-0.442688	-0.550739	0.358939	0.819635	-0.286947	0	1	1	no	neither	#N/A	0.00410131	#N/A	#N/A	1834	41.27
ENSG00000234367	PFN1P3	NOTEST	0.185717	0.333896	-0.731148	-0.476389	0.618025	0.48654	-1.03937	0	1	1	no	neither	0.918032	0.0582976	-0.0371422	-1.23435	3.97704	10.0641	3.33115	-1.04154	0.112	0.392776	no	neither	#N/A	4.37052	#N/A	#N/A	402	54.48
ENSG00000225080	PFN1P4	NOTEST	0.0619075	0	-1.20826	#NUM!	#NUM!	#DIV/0!	#DIV/0!	0	1	1	no	neither	0	0.0740616	#NUM!	-1.13041	#NUM!	0	#NUM!	0	1	1	no	neither	#N/A	#N/A	#N/A	#N/A	402	53.48
ENSG00000227212	PFN1P6	OK	2.72628	2.64697	0.43557	0.422749	0.0431047	0.900947	-0.150486	-0.015467	0.93015	0.999509	no	neither	4.21139	2.45302	0.624425	0.389701	0.779737	1.09722	0.133851	-0.272489	0.76655	0.873926	no	neither	#N/A	0.284337	#N/A	#N/A	399	52.63
ENSG00000244371	PFN1P8	NOTEST	0.190492	0.249251	-0.720123	-0.603363	0.255217	0.668525	-0.580947	0	1	1	no	neither	0.31309	0.184208	-0.504331	-0.734692	0.765242	1.08625	0.119356	0	1	1	no	neither	#N/A	0.700302	#N/A	#N/A	543	53.22
ENSG00000227205	PFN1P9	NOTEST	0.166765	0.416099	-0.777895	-0.380803	1.03053	0.350579	-1.51219	0	1	1	no	neither	0.239877	0.100955	-0.620011	-0.995872	1.24858	1.51855	0.602696	0	1	1	no	neither	#N/A	2.11488	#N/A	#N/A	433	55.43
ENSG00000070087	PFN2	OK	143.319	188.737	2.1563	2.27586	-0.0778495	0.664239	-0.590225	0.345278	0.4289	0.999509	no	neither	74.4018	181.678	1.87158	2.2593	-1.28797	0.261728	-1.93386	0.97841	0.024	0.162041	no	neither	12.7273	-1.34364	1584	284	2325	39.59
ENSG00000196570	PFN3	NOTEST	0	0	#NUM!	#NUM!	#NUM!	#DIV/0!	#DIV/0!	0	1	1	no	neither	0.117014	0.0451407	-0.931762	-1.34543	1.37418	1.65668	0.728294	0	1	1	no	neither	#N/A	#N/A	55	59	530	71.32
ENSG00000176732	PFN4	OK	1.3562	2.13449	0.132324	0.329294	-1.3153	0.555786	-0.847399	0.0706216	0.4842	0.999509	no	neither	1.2268	1.84516	0.0887738	0.266034	-0.588846	0.424921	-1.23473	0.0633231	0.57195	0.759257	no	neither	#N/A	-0.387333	211	359	974	44.06
ENSG00000283349	PFN5P	NOTEST	0	0	#NUM!	#NUM!	#NUM!	#DIV/0!	#DIV/0!	0	1	1	no	neither	0	0	#NUM!	#NUM!	#DIV/0!	#DIV/0!	#DIV/0!	0	1	1	no	neither	#N/A	#N/A	#N/A	#N/A	664	44.88
ENSG00000229859	PGA3	NOTEST	0	0	#NUM!	#NUM!	#NUM!	#DIV/0!	#DIV/0!	0	1	1	no	neither	0.0573809	0	-1.24123	#NUM!	#DIV/0!	#DIV/0!	#DIV/0!	0	1	1	no	neither	#N/A	#N/A	395	829	1748	53.02
ENSG00000229183	PGA4	NOTEST	0	0	#NUM!	#NUM!	#NUM!	#DIV/0!	#DIV/0!	0	1	1	no	neither	0.0118769	0	-1.9253	#NUM!	#DIV/0!	#DIV/0!	#DIV/0!	0	1	1	no	neither	#N/A	#N/A	395	342	3318	53.04
ENSG00000256713	PGA5	NOTEST	0	0	#NUM!	#NUM!	#NUM!	#DIV/0!	#DIV/0!	0	1	1	no	neither	0.220296	0	-0.656993	#NUM!	#DIV/0!	#DIV/0!	#DIV/0!	0	1	1	no	neither	#N/A	#N/A	166	342	1519	52.12
ENSG00000171314	PGAM1	OK	19.7101	17.3054	1.29469	1.23818	0.0643824	0.996288	-0.00536501	-0.263876	0.6012	0.999509	no	neither	9.44962	16.7586	0.975414	1.22424	-0.826573	0.360367	-1.47246	0.955043	0.0653	0.294591	no	neither	18.6	-1.46709	916	147	1830	47.47
ENSG00000220515	PGAM1P10	NOTEST	0.0694356	0.0304983	-1.15842	-1.51572	-0.387852	1.99152	0.993869	0	1	1	no	neither	0.129436	0.0706453	-0.887945	-1.15092	0.873573	1.17096	0.227687	0	1	1	no	neither	#N/A	-0.766182	#N/A	#N/A	761	53.09
ENSG00000233623	PGAM1P11	NOTEST	0.183365	0.399926	-0.736684	-0.39802	0.888203	0.401065	-1.31809	0	1	1	no	neither	0.383578	0.148247	-0.416146	-0.829014	1.37152	1.65362	0.725631	0	1	1	no	neither	#N/A	2.04372	#N/A	#N/A	680	54.6
ENSG00000250825	PGAM1P12	NOTEST	0	0	#NUM!	#NUM!	#NUM!	#DIV/0!	#DIV/0!	0	1	1	no	neither	0	0	#NUM!	#NUM!	#DIV/0!	#DIV/0!	#DIV/0!	0	1	1	no	neither	#N/A	#N/A	#N/A	#N/A	748	54.81
ENSG00000248838	PGAM1P13	NOTEST	0	0	#NUM!	#NUM!	#NUM!	#DIV/0!	#DIV/0!	0	1	1	no	neither	0	0	#NUM!	#NUM!	#DIV/0!	#DIV/0!	#DIV/0!	0	1	1	no	neither	#N/A	#N/A	#N/A	#N/A	754	47.75
ENSG00000225639	PGAM1P2	NOTEST	0	0	#NUM!	#NUM!	#NUM!	#DIV/0!	#DIV/0!	0	1	1	no	neither	0	0.0222746	#NUM!	-1.65219	#NUM!	0	#NUM!	0	1	1	no	neither	#N/A	#N/A	#N/A	#N/A	725	53.1
ENSG00000230274	PGAM1P3	NOTEST	0	0	#NUM!	#NUM!	#NUM!	#DIV/0!	#DIV/0!	0	1	1	no	neither	0.160928	0	-0.793368	#NUM!	#DIV/0!	#DIV/0!	#DIV/0!	0	1	1	no	neither	#N/A	#N/A	#N/A	#N/A	565	49.73
ENSG00000214041	PGAM1P4	NOTEST	0.0439505	0.0747945	-1.35704	-1.12613	0.269085	0.51401	-0.96013	0	1	1	no	neither	0.620326	0.102276	-0.20738	-0.990226	2.60056	3.87628	1.95467	-0.0676218	0.2402	0.535232	no	neither	#N/A	2.9148	#N/A	#N/A	750	53.2
ENSG00000257150	PGAM1P5	OK	0.952969	0.591369	-0.0209212	-0.228141	-3.44689	1.40961	0.495293	-0.125095	0.6015	0.999509	no	neither	3.62254	0.370146	0.559013	-0.431627	3.29084	6.25474	2.64495	-0.524585	0.09445	0.359915	no	neither	#N/A	2.14966	#N/A	#N/A	2148	42.43
ENSG00000224464	PGAM1P6	NOTEST	0.234794	0.352928	-0.629313	-0.452314	0.476453	0.581941	-0.781056	0	1	1	no	neither	0.79373	0.293062	-0.100327	-0.53304	1.43744	1.73094	0.791556	-0.172589	0.4158	0.66178	no	neither	#N/A	1.57261	#N/A	#N/A	747	52.21
ENSG00000213997	PGAM1P7	OK	0.657712	1.26703	-0.181964	0.102787	#NUM!	0.454074	-1.139	0.12637	0.54555	0.999509	no	neither	1.08725	0.358676	0.0363294	-0.445298	1.59993	1.9373	0.954045	-0.173012	0.3619	0.623793	no	neither	#N/A	2.09305	#N/A	#N/A	737	53.19
ENSG00000255200	PGAM1P8	OK	0.261724	0.617021	-0.582156	-0.2097	1.47308	0.371041	-1.43035	0.818872	0.19085	0.999509	no	neither	0.213005	0.679786	-0.67161	-0.167628	-1.67419	0.200256	-2.32008	1.19633	0.0665	0.297361	no	neither	#N/A	-0.889728	#N/A	#N/A	2354	47.54
ENSG00000249255	PGAM1P9	NOTEST	0	0	#NUM!	#NUM!	#NUM!	#DIV/0!	#DIV/0!	0	1	1	no	neither	0	0	#NUM!	#NUM!	#DIV/0!	#DIV/0!	#DIV/0!	0	1	1	no	neither	#N/A	#N/A	#N/A	#N/A	755	51.39
ENSG00000164708	PGAM2	NOTEST	0	0.0516194	#NUM!	-1.28719	#NUM!	0	#NUM!	0	1	1	no	neither	0	0.0999193	#NUM!	-1.00035	#NUM!	0	#NUM!	0	1	1	no	neither	2.40964	#N/A	36	57	857	58.48
ENSG00000237256	PGAM3P	NOTEST	0	0	#NUM!	#NUM!	#NUM!	#DIV/0!	#DIV/0!	0	1	1	no	neither	0	0	#NUM!	#NUM!	#DIV/0!	#DIV/0!	#DIV/0!	0	1	1	no	neither	#N/A	#N/A	#N/A	#N/A	427	53.16
ENSG00000226784	PGAM4	NOTEST	0.111154	0.0727958	-0.954075	-1.13789	-0.254191	1.33566	0.417555	0	1	1	no	neither	0.0960896	0.0852368	-1.01732	-1.06937	0.172904	0.720474	-0.472982	0	1	1	no	neither	#N/A	-0.890537	#N/A	#N/A	765	55.69
ENSG00000215197	PGAM4P1	NOTEST	0	0	#NUM!	#NUM!	#NUM!	#DIV/0!	#DIV/0!	0	1	1	no	neither	0.20148	0	-0.695768	#NUM!	#DIV/0!	#DIV/0!	#DIV/0!	0	1	1	no	neither	#N/A	#N/A	#N/A	#N/A	654	49.39
ENSG00000248488	PGAM4P2	NOTEST	0	0	#NUM!	#NUM!	#NUM!	#DIV/0!	#DIV/0!	0	1	1	no	neither	0	0	#NUM!	#NUM!	#DIV/0!	#DIV/0!	#DIV/0!	0	1	1	no	neither	#N/A	#N/A	#N/A	#N/A	721	45.77
ENSG00000247077	PGAM5	OK	30.0469	31.0065	1.4778	1.49145	-0.0132676	0.847666	-0.238432	0.0569783	0.9209	0.999509	no	neither	23.3902	36.766	1.36903	1.56545	-0.652468	0.40659	-1.29835	0.671966	0.26205	0.549855	no	neither	9.52381	-1.05992	1905	607	2834	55.09
ENSG00000253224	PGAM5P1	NOTEST	5.76363e-05	0	-4.2393	#NUM!	#NUM!	#DIV/0!	#DIV/0!	0	1	1	no	neither	0.0349099	0	-1.45705	#NUM!	#DIV/0!	#DIV/0!	#DIV/0!	0	1	1	no	neither	#N/A	#N/A	#N/A	#N/A	814	60.93
ENSG00000197121	PGAP1	OK	4.91533	4.0038	0.691553	0.602472	0.198944	1.07389	0.102841	-0.250619	0.5799	0.999509	no	neither	4.39963	3.20941	0.643416	0.506425	0.455074	0.876112	-0.190812	-0.337251	0.459	0.687765	no	neither	3.125	-0.293653	8229	184	11114	36
ENSG00000148985	PGAP2	OK	12.509	13.7192	1.09722	1.13733	-0.0517931	0.797575	-0.326308	0.0431849	0.7942	0.999509	no	neither	14.9513	14.8365	1.17468	1.17133	0.0111201	0.644045	-0.634766	-0.00318238	0.9843	0.990781	no	neither	7.36	-0.308458	1043	252	2062	50.46
ENSG00000161395	PGAP3	OK	4.59166	4.63729	0.66197	0.666264	-0.00932927	0.86613	-0.207344	0.00497723	0.9835	0.999509	no	neither	3.73286	3.24178	0.572042	0.510784	0.203495	0.735914	-0.442391	-0.057083	0.79645	0.890754	no	neither	5	-0.235047	1729	291	3028	51.61
ENSG00000137338	PGBD1	OK	3.32411	2.56362	0.521675	0.408854	0.351568	1.13423	0.181708	-0.245275	0.5985	0.999509	no	neither	2.14844	2.74361	0.332123	0.438322	-0.352786	0.50046	-0.998672	0.171134	0.70485	0.840848	no	neither	4.71429	-1.18038	264	346	3100	39.87
ENSG00000185220	PGBD2	OK	3.26198	3.2284	0.513481	0.508987	0.012682	0.883836	-0.178149	-0.0137921	0.9722	0.999509	no	neither	2.66318	3.20926	0.425401	0.506405	-0.269091	0.530352	-0.914977	0.298197	0.56055	0.751486	no	neither	2.17391	-0.736828	1582	146	2879	46.25
ENSG00000244273	PGBD4P1	NOTEST	0	0	#NUM!	#NUM!	#NUM!	#DIV/0!	#DIV/0!	0	1	1	no	neither	0	0	#NUM!	#NUM!	#DIV/0!	#DIV/0!	#DIV/0!	0	1	1	no	neither	#N/A	#N/A	#N/A	#N/A	407	43.24
ENSG00000277708	PGBD4P2	NOTEST	0	0	#NUM!	#NUM!	#NUM!	#DIV/0!	#DIV/0!	0	1	1	no	neither	0.0929091	0	-1.03194	#NUM!	#DIV/0!	#DIV/0!	#DIV/0!	0	1	1	no	neither	#N/A	#N/A	#N/A	#N/A	615	44.07
ENSG00000249834	PGBD4P3	NOTEST	0	0	#NUM!	#NUM!	#NUM!	#DIV/0!	#DIV/0!	0	1	1	no	neither	0	0	#NUM!	#NUM!	#DIV/0!	#DIV/0!	#DIV/0!	0	1	1	no	neither	#N/A	#N/A	#N/A	#N/A	581	42.25
ENSG00000248877	PGBD4P4	NOTEST	0	0	#NUM!	#NUM!	#NUM!	#DIV/0!	#DIV/0!	0	1	1	no	neither	0	0	#NUM!	#NUM!	#DIV/0!	#DIV/0!	#DIV/0!	0	1	1	no	neither	#N/A	#N/A	#N/A	#N/A	613	42.25
ENSG00000225136	PGBD4P5	NOTEST	0	0	#NUM!	#NUM!	#NUM!	#DIV/0!	#DIV/0!	0	1	1	no	neither	0	0	#NUM!	#NUM!	#DIV/0!	#DIV/0!	#DIV/0!	0	1	1	no	neither	#N/A	#N/A	#N/A	#N/A	426	42.96
ENSG00000226064	PGBD4P6	NOTEST	0	0	#NUM!	#NUM!	#NUM!	#DIV/0!	#DIV/0!	0	1	1	no	neither	0	0	#NUM!	#NUM!	#DIV/0!	#DIV/0!	#DIV/0!	0	1	1	no	neither	#N/A	#N/A	#N/A	#N/A	610	41.97
ENSG00000229332	PGBD4P8	NOTEST	0	0	#NUM!	#NUM!	#NUM!	#DIV/0!	#DIV/0!	0	1	1	no	neither	0	0	#NUM!	#NUM!	#DIV/0!	#DIV/0!	#DIV/0!	0	1	1	no	neither	#N/A	#N/A	#N/A	#N/A	562	43.77
ENSG00000177614	PGBD5	NOTEST	0.0529698	0.0567669	-1.27597	-1.2459	0.0344024	0.816227	-0.292958	0	1	1	no	neither	0.0419407	0.00851944	-1.37736	-2.06959	2.29952	3.14625	1.65363	0	1	1	no	neither	#N/A	1.94659	8942	442	10961	48.34
ENSG00000096088	PGC	NOTEST	0.0102977	0.0291554	-1.98726	-1.53528	0.372278	0.308958	-1.69452	0	1	1	no	neither	0.0279278	0	-1.55396	#NUM!	#DIV/0!	#DIV/0!	#DIV/0!	0	1	1	no	neither	#N/A	#N/A	140	140	1371	50.66
ENSG00000227179	PGCP1	NOTEST	0	0	#NUM!	#NUM!	#NUM!	#DIV/0!	#DIV/0!	0	1	1	no	neither	0.0679664	0	-1.16771	#NUM!	#DIV/0!	#DIV/0!	#DIV/0!	0	1	1	no	neither	#N/A	#N/A	#N/A	#N/A	1358	46.06
ENSG00000142657	PGD	OK	417.835	461.772	2.621	2.66443	-0.0237056	0.791507	-0.337325	0.12825	0.75265	0.999509	no	neither	221.335	489.261	2.34505	2.68954	-1.14437	0.28912	-1.79026	0.901244	0.01725	0.129196	no	neither	15.4286	-1.45293	394	161	1885	47.69
ENSG00000265273	PGDP1	OK	37.063	40.6999	1.56894	1.60959	-0.0369055	0.796572	-0.328123	0.206019	0.7119	0.999509	no	neither	17.1956	37.4941	1.23542	1.57396	-1.12462	0.293105	-1.77051	1.44312	0.01555	0.12071	no	neither	#N/A	-1.44239	#N/A	#N/A	1441	50.38
ENSG00000142102	PGGHG	OK	1.62388	1.92031	0.210554	0.283371	-0.428504	0.739708	-0.434972	0.223229	0.65975	0.999509	no	neither	3.64789	1.85328	0.562042	0.267941	0.976981	1.25797	0.331095	-0.83144	0.08505	0.33973	no	neither	2.53165	0.766067	1357	257	4418	64.81
ENSG00000164219	PGGT1B	OK	25.7048	38.4401	1.41001	1.58478	-0.168577	0.584935	-0.773652	0.496038	0.41935	0.999509	no	neither	16.46	36.1804	1.21643	1.55847	-1.13624	0.290754	-1.78213	0.84688	0.1364	0.429007	no	neither	3.125	-1.00848	8389	20	9545	35.39
ENSG00000213667	PGGT1BP1	OK	1.82384	3.515	0.260987	0.545925	-1.06473	0.453878	-1.13962	1.1951	0.0439	0.999509	no	neither	1.32941	2.46548	0.123659	0.391901	-0.891082	0.344609	-1.53697	0.933887	0.1034	0.378419	no	neither	#N/A	-0.397345	#N/A	#N/A	1023	43.89
ENSG00000214584	PGGT1BP2	OK	1.90772	3.22372	0.280515	0.508357	-0.857767	0.517649	-0.949955	0.942942	0.0999	0.999509	no	neither	1.33665	2.47245	0.126018	0.393128	-0.88732	0.345509	-1.53321	0.925934	0.1042	0.380064	no	neither	#N/A	-0.583251	#N/A	#N/A	1028	44.16
ENSG00000102144	PGK1	OK	444.696	771.587	2.64806	2.88738	-0.124826	0.504146	-0.988087	0.395511	0.3239	0.999509	no	neither	148.383	702.8	2.17138	2.84683	-2.24379	0.134934	-2.88967	1.01545	0.0372	0.211418	no	neither	24	-1.90159	3465	166	4887	39.63
ENSG00000213290	PGK1P2	OK	25.8146	44.5575	1.41187	1.64892	-0.22392	0.506783	-0.980559	0.726377	0.24945	0.999509	no	neither	7.31558	39.7033	0.864249	1.59883	-2.44021	0.117758	-3.0861	1.53938	0.0872	0.344281	no	neither	#N/A	-2.10554	#N/A	#N/A	1214	50.75
ENSG00000170950	PGK2	NOTEST	0	0	#NUM!	#NUM!	#NUM!	#DIV/0!	#DIV/0!	0	1	1	no	neither	0.0146785	0	-1.83332	#NUM!	#DIV/0!	#DIV/0!	#DIV/0!	0	1	1	no	neither	#N/A	#N/A	282	119	1657	45.56
ENSG00000130313	PGLS	OK	14.9325	15.9778	1.17413	1.20352	-0.0356612	0.81751	-0.290691	0.123231	0.83745	0.999509	no	neither	11.552	19.3032	1.06266	1.28563	-0.740697	0.382469	-1.38658	0.725318	0.1917	0.495016	no	neither	16.6957	-1.09589	206	43	1601	53.32
ENSG00000008438	PGLYRP1	NOTEST	0.289994	0.305497	-0.537611	-0.514993	0.0620097	0.830347	-0.268213	0	1	1	no	neither	0.461031	0.309907	-0.33627	-0.508769	0.573028	0.950753	-0.0728577	0	1	1	no	neither	2.29885	0.195355	84	43	720	57.73
ENSG00000161031	PGLYRP2	NOTEST	0	0	#NUM!	#NUM!	#NUM!	#DIV/0!	#DIV/0!	0	1	1	no	neither	0.00771929	0	-2.11242	#NUM!	#DIV/0!	#DIV/0!	#DIV/0!	0	1	1	no	neither	#N/A	#N/A	722	480	2758	48.04
ENSG00000159527	PGLYRP3	NOTEST	0	0	#NUM!	#NUM!	#NUM!	#DIV/0!	#DIV/0!	0	1	1	no	neither	0	0	#NUM!	#NUM!	#DIV/0!	#DIV/0!	#DIV/0!	0	1	1	no	neither	#N/A	#N/A	93	52	1173	46.94
ENSG00000163218	PGLYRP4	NOTEST	0	0.00860988	#NUM!	-2.065	#NUM!	0	#NUM!	0	1	1	no	neither	0	0	#NUM!	#NUM!	#DIV/0!	#DIV/0!	#DIV/0!	0	1	1	no	neither	#N/A	#N/A	646	312	2116	44.46
ENSG00000079739	PGM1	OK	16.108	13.6753	1.20704	1.13594	0.0875928	1.03034	0.0431271	-0.133688	0.74805	0.999509	no	neither	7.75545	15.7582	0.889607	1.19751	-1.02282	0.314535	-1.66871	0.460572	0.238	0.533895	no	neither	18	-1.71183	589	367	2657	42.42
ENSG00000169299	PGM2	OK	17.7971	30.3083	1.25035	1.48156	-0.244787	0.513648	-0.961149	0.839979	0.13325	0.999509	no	neither	8.8429	29.0882	0.946595	1.46372	-1.71784	0.194288	-2.36373	1.53126	0.0105	0.0938155	no	neither	11.2308	-1.40258	1324	99	3264	39.92
ENSG00000165434	PGM2L1	OK	1.63575	1.6782	0.213717	0.224844	-0.0732214	0.852611	-0.23004	0.0336467	0.9265	0.999509	no	neither	2.33316	1.92104	0.367945	0.283536	0.280398	0.776206	-0.365488	-0.187266	0.6171	0.786742	no	neither	3.33333	-0.135448	6333	311	8515	37.48
ENSG00000013375	PGM3	OK	44.3845	87.041	1.64723	1.93972	-0.235808	0.446052	-1.16472	0.345583	0.1091	0.999509	no	neither	36.0247	66.8623	1.5566	1.82518	-0.892207	0.34434	-1.53809	0.187956	0.31635	0.590759	no	neither	5.53846	-0.373376	4424	160	6107	38.66
ENSG00000154330	PGM5	NOTEST	0.00803921	0	-2.09479	#NUM!	#NUM!	#DIV/0!	#DIV/0!	0	1	1	no	neither	0.0454983	0	-1.342	#NUM!	#DIV/0!	#DIV/0!	#DIV/0!	0	1	1	no	neither	#N/A	#N/A	1404	228	4032	40.29
ENSG00000224958	PGM5-AS1	NOTEST	0	0	#NUM!	#NUM!	#NUM!	#DIV/0!	#DIV/0!	0	1	1	no	neither	0.0492785	0	-1.30734	#NUM!	#DIV/0!	#DIV/0!	#DIV/0!	0	1	1	no	neither	#N/A	#N/A	#N/A	#N/A	572	54.99
ENSG00000277778	PGM5P2	OK	1.81672	1.23435	0.259288	0.0914383	1.50368	1.28744	0.364507	-0.243994	0.6885	0.999509	no	neither	7.40175	1.39673	0.869334	0.145112	2.40581	3.38681	1.75993	-1.17397	0.0803	0.329249	no	neither	#N/A	1.39542	#N/A	#N/A	1980	38.54
ENSG00000277631	PGM5P3-AS1	NOTEST	0	0	#NUM!	#NUM!	#NUM!	#DIV/0!	#DIV/0!	0	1	1	no	neither	0.303991	0.0330963	-0.517139	-1.48022	3.19929	5.87016	2.5534	0	1	1	no	neither	#N/A	#N/A	#N/A	#N/A	877	42.59
ENSG00000225398	PGM5P4	NOTEST	0	0	#NUM!	#NUM!	#NUM!	#DIV/0!	#DIV/0!	0	1	1	no	neither	0	0	#NUM!	#NUM!	#DIV/0!	#DIV/0!	#DIV/0!	0	1	1	no	neither	#N/A	#N/A	#N/A	#N/A	445	40.75
ENSG00000231943	PGM5P4-AS1	NOTEST	0	0	#NUM!	#NUM!	#NUM!	#DIV/0!	#DIV/0!	0	1	1	no	neither	0	0	#NUM!	#NUM!	#DIV/0!	#DIV/0!	#DIV/0!	0	1	1	no	neither	#N/A	#N/A	#N/A	#N/A	739	41.62
ENSG00000184207	PGP	OK	10.985	12.7041	1.0408	1.10394	-0.0849739	0.756369	-0.402837	0.316811	0.57285	0.999509	no	neither	10.4434	13.586	1.01884	1.13309	-0.379529	0.491269	-1.02542	0.475764	0.38765	0.642768	no	neither	6.48276	-0.622578	1730	29	2727	61.69
ENSG00000130517	PGPEP1	OK	4.18356	5.58571	0.621546	0.747078	-0.265398	0.655157	-0.610087	0.261513	0.4917	0.999509	no	neither	3.23644	4.70257	0.510068	0.672335	-0.539042	0.439847	-1.18493	0.304365	0.48125	0.702056	no	neither	3.7037	-0.57484	6366	116	7092	51.32
ENSG00000183571	PGPEP1L	NOTEST	0.147829	0.0758863	-0.83024	-1.11984	-0.431687	1.70402	0.76894	0	1	1	no	neither	1.19148	0	0.0760868	#NUM!	#DIV/0!	#DIV/0!	#DIV/0!	#NAME?	0.0614	0.284533	no	neither	#N/A	#N/A	247	436	1483	44.46
ENSG00000082175	PGR	NOTEST	0.0345192	0	-1.46194	#NUM!	#NUM!	#DIV/0!	#DIV/0!	0	1	1	no	neither	0.0438123	0	-1.3584	#NUM!	#DIV/0!	#DIV/0!	#DIV/0!	0	1	1	no	neither	#N/A	#N/A	9491	1453	13748	37.73
ENSG00000282728	PGR-AS1	NOTEST	0	0	#NUM!	#NUM!	#NUM!	#DIV/0!	#DIV/0!	0	1	1	no	neither	0	0	#NUM!	#NUM!	#DIV/0!	#DIV/0!	#DIV/0!	0	1	1	no	neither	#N/A	#N/A	#N/A	#N/A	1545	36.57
ENSG00000101856	PGRMC1	OK	56.0619	55.6205	1.74867	1.74523	0.00283503	0.881679	-0.181674	-0.0169552	0.97685	0.999509	no	neither	28.8986	66.6341	1.46088	1.8237	-1.20526	0.277172	-1.85115	1.44104	0.01315	0.10847	no	neither	24	-1.66947	1211	118	1911	42.58
ENSG00000164040	PGRMC2	OK	22.4767	22.7795	1.35173	1.35754	-0.00618943	0.86311	-0.212384	0.0241968	0.97005	0.999509	no	neither	24.7744	22.916	1.394	1.36014	0.112495	0.690929	-0.533391	-0.106006	0.8399	0.913166	no	neither	3.22581	-0.321008	2078	966	3785	38.64
ENSG00000087157	PGS1	OK	14.0669	14.1056	1.1482	1.14939	-0.00149842	0.872338	-0.197041	0.00433773	0.99335	0.999509	no	neither	20.2244	14.4148	1.30588	1.15881	0.488546	0.896677	-0.15734	-0.394747	0.3981	0.649616	no	neither	3.57143	0.0397014	521	25	3062	52.04
ENSG00000112137	PHACTR1	OK	0.77685	0.680552	-0.109663	-0.167139	-0.607971	0.998513	-0.00214716	-0.054999	0.81495	0.999509	no	neither	2.39826	0.633023	0.379896	-0.198581	1.92166	2.42128	1.27577	-0.471828	0.0241	0.162486	no	neither	#N/A	1.27792	3405	130	5332	41.2
ENSG00000112419	PHACTR2	OK	6.83247	6.58455	0.834578	0.818526	0.028018	0.907673	-0.139755	-0.0199551	0.94015	0.999509	no	neither	8.8419	5.25298	0.946546	0.720406	0.75122	1.07574	0.105334	-0.225558	0.319	0.592922	no	neither	3.63636	0.24509	7495	198	9531	40.02
ENSG00000235740	PHACTR2-AS1	NOTEST	0.191987	0.274444	-0.716728	-0.561546	0.352021	0.611922	-0.708581	0	1	1	no	neither	0.442286	0.17335	-0.354297	-0.761076	1.35129	1.6306	0.705406	0	1	1	no	neither	#N/A	1.41399	#N/A	#N/A	1699	42.61
ENSG00000270300	PHACTR2P1	NOTEST	0.296558	0.385432	-0.52789	-0.414052	0.350426	0.673038	-0.57124	0	1	1	no	neither	0.59156	0.267122	-0.228001	-0.57329	1.14703	1.41533	0.50114	-0.236779	0.42835	0.670037	no	neither	#N/A	1.07238	#N/A	#N/A	1414	41.03
ENSG00000087495	PHACTR3	NOTEST	0.023191	0	-1.63468	#NUM!	#NUM!	#DIV/0!	#DIV/0!	0	1	1	no	neither	0.0842624	0.018689	-1.07437	-1.72841	2.1727	2.88149	1.52681	0	1	1	no	neither	#N/A	#N/A	580	466	2728	47.63
ENSG00000204138	PHACTR4	OK	24.3297	11.8412	1.38614	1.0734	0.368888	1.79729	0.845825	-0.966261	0.032	0.999509	no	neither	38.6916	10.1617	1.58762	1.00697	1.92888	2.43343	1.28299	-1.51262	0.0102	0.091962	no	neither	3.50877	0.437167	3819	233	6190	42.87
ENSG00000164902	PHAX	OK	57.2505	107.557	1.75778	2.03164	-0.20889	0.465606	-1.10282	0.975719	0.13425	0.999509	no	neither	43.2667	93.6489	1.63615	1.9715	-1.114	0.29527	-1.75989	0.939436	0.14865	0.444942	no	neither	2.63158	-0.657072	2407	694	4288	43.51
ENSG00000167085	PHB	OK	181.439	274.635	2.25873	2.43876	-0.110633	0.5779	-0.791109	0.43565	0.35285	0.999509	no	neither	83.256	258.791	1.92042	2.41295	-1.63616	0.205606	-2.28205	1.03598	0.02815	0.177779	no	neither	24	-1.49094	942	132	1952	48.42
ENSG00000215021	PHB2	OK	147.69	142.625	2.16935	2.1542	0.0101143	0.905802	-0.142733	-0.0435125	0.9372	0.999509	no	neither	91.7	172.336	1.96237	2.23638	-0.91023	0.340065	-1.55612	0.625973	0.21555	0.516709	no	neither	#N/A	-1.41338	360	281	1518	53.17
ENSG00000232728	PHB2P1	NOTEST	0	0	#NUM!	#NUM!	#NUM!	#DIV/0!	#DIV/0!	0	1	1	no	neither	0	0	#NUM!	#NUM!	#DIV/0!	#DIV/0!	#DIV/0!	0	1	1	no	neither	#N/A	#N/A	#N/A	#N/A	890	48.65
ENSG00000213091	PHBP1	NOTEST	0.0204116	0	-1.69012	#NUM!	#NUM!	#DIV/0!	#DIV/0!	0	1	1	no	neither	0.298481	0.0244196	-0.525083	-1.61226	3.61153	7.81173	2.96564	0	1	1	no	neither	#N/A	#N/A	#N/A	#N/A	808	53.09
ENSG00000232665	PHBP10	NOTEST	0	0	#NUM!	#NUM!	#NUM!	#DIV/0!	#DIV/0!	0	1	1	no	neither	0	0	#NUM!	#NUM!	#DIV/0!	#DIV/0!	#DIV/0!	0	1	1	no	neither	#N/A	#N/A	#N/A	#N/A	784	51.91
ENSG00000230585	PHBP12	OK	0.903468	0.936627	-0.0440872	-0.0284333	0.632778	0.84377	-0.245079	0.0085312	0.974	0.999509	no	neither	1.42648	0.755575	0.154266	-0.121722	0.916813	1.20658	0.270927	-0.149183	0.58835	0.76921	no	neither	#N/A	0.516006	#N/A	#N/A	811	50.31
ENSG00000234835	PHBP13	OK	0.268489	0.417043	-0.571074	-0.379819	0.588364	0.563149	-0.828411	0.053889	0.7581	0.999509	no	neither	0.678199	0.269294	-0.168643	-0.569773	1.33253	1.60953	0.68664	-0.143216	0.433	0.672337	no	neither	#N/A	1.51505	#N/A	#N/A	760	54.08
ENSG00000248913	PHBP14	NOTEST	0	0	#NUM!	#NUM!	#NUM!	#DIV/0!	#DIV/0!	0	1	1	no	neither	0.0948513	0	-1.02296	#NUM!	#DIV/0!	#DIV/0!	#DIV/0!	0	1	1	no	neither	#N/A	#N/A	#N/A	#N/A	367	49.86
ENSG00000262648	PHBP15	NOTEST	0	0	#NUM!	#NUM!	#NUM!	#DIV/0!	#DIV/0!	0	1	1	no	neither	0	0	#NUM!	#NUM!	#DIV/0!	#DIV/0!	#DIV/0!	0	1	1	no	neither	#N/A	#N/A	#N/A	#N/A	665	54.89
ENSG00000227593	PHBP16	NOTEST	0.0503044	0.0187913	-1.29839	-1.72604	-0.41074	2.34168	1.22754	0	1	1	no	neither	0	0	#NUM!	#NUM!	#DIV/0!	#DIV/0!	#DIV/0!	0	1	1	no	neither	#N/A	#N/A	#N/A	#N/A	950	48.42
ENSG00000254407	PHBP17	NOTEST	0.0390196	0	-1.40872	#NUM!	#NUM!	#DIV/0!	#DIV/0!	0	1	1	no	neither	0	0	#NUM!	#NUM!	#DIV/0!	#DIV/0!	#DIV/0!	0	1	1	no	neither	#N/A	#N/A	#N/A	#N/A	541	44.55
ENSG00000257885	PHBP18	OK	0.610987	0.434203	-0.213968	-0.362307	-0.759818	1.23088	0.299694	-0.0864204	0.7731	0.999509	no	neither	0.213981	0.362585	-0.669625	-0.44059	-0.760837	0.377168	-1.40672	0	1	1	no	neither	#N/A	-1.70642	#N/A	#N/A	813	54.74
ENSG00000257246	PHBP19	OK	0.697336	1.40672	-0.156558	0.148208	#NUM!	0.433623	-1.20549	0.227497	0.663	0.999509	no	neither	2.46486	0.558905	0.391792	-0.252662	2.14083	2.81853	1.49494	-0.417379	0.34305	0.61082	no	neither	#N/A	2.70043	#N/A	#N/A	754	51.59
ENSG00000254512	PHBP2	NOTEST	0.0477987	0.0288738	-1.32058	-1.5395	-0.221282	1.44807	0.534133	0	1	1	no	neither	0.0557452	0.0324881	-1.25379	-1.48828	0.778936	1.09661	0.13305	0	1	1	no	neither	#N/A	-0.401082	#N/A	#N/A	806	53.1
ENSG00000271072	PHBP20	OK	1.72838	2.76783	0.237639	0.442139	-0.895728	0.546233	-0.872413	0.103579	0.68835	0.999509	no	neither	1.06403	2.19388	0.0269539	0.341213	-1.04395	0.309963	-1.68983	0.106519	0.5263	0.730567	no	neither	#N/A	-0.817419	#N/A	#N/A	818	53.79
ENSG00000228121	PHBP3	OK	2.94049	3.92363	0.46842	0.593688	-0.341903	0.655555	-0.60921	0.460216	0.44295	0.999509	no	neither	1.1294	2.94369	0.0528478	0.468892	-1.38207	0.245202	-2.02796	0.764111	0.28065	0.564115	no	neither	#N/A	-1.41875	#N/A	#N/A	819	53.36
ENSG00000230251	PHBP4	OK	0.414523	0.588308	-0.382451	-0.230395	0.731165	0.616342	-0.698197	0.0854537	0.7659	0.999509	no	neither	0.727224	0.413134	-0.138332	-0.383909	0.81579	1.12498	0.169904	-0.15229	0.6539	0.809232	no	neither	#N/A	0.868101	#N/A	#N/A	837	50.66
ENSG00000233523	PHBP5	NOTEST	0.0874201	0.305482	-1.05839	-0.515014	1.03918	0.250325	-1.99813	0	1	1	no	neither	0.324101	0.082325	-0.48932	-1.08447	1.97704	2.51604	1.33115	0	1	1	no	neither	#N/A	3.32928	#N/A	#N/A	768	55.6
ENSG00000276592	PHBP6	NOTEST	0	0	#NUM!	#NUM!	#NUM!	#DIV/0!	#DIV/0!	0	1	1	no	neither	0	0	#NUM!	#NUM!	#DIV/0!	#DIV/0!	#DIV/0!	0	1	1	no	neither	#N/A	#N/A	#N/A	#N/A	786	55.6
ENSG00000213711	PHBP7	OK	3.67548	5.29097	0.565314	0.723535	-0.356011	0.607654	-0.718677	0.702889	0.22505	0.999509	no	neither	1.73039	5.51368	0.238144	0.741442	-1.67192	0.200572	-2.3178	1.73034	0.00535	0.0597571	no	neither	#N/A	-1.59913	#N/A	#N/A	814	54.67
ENSG00000230224	PHBP9	OK	2.58705	3.06076	0.412805	0.485829	-0.23499	0.739356	-0.43566	0.0593765	0.9037	0.999509	no	neither	3.19331	3.24437	0.504241	0.51113	-0.0228857	0.629042	-0.668772	0.00450293	0.98545	0.99127	no	neither	#N/A	-0.233112	#N/A	#N/A	825	52.61
ENSG00000111752	PHC1	OK	1.85644	1.92267	0.268681	0.283905	-0.0795131	0.844606	-0.24365	0.00529509	0.949	0.999509	no	neither	3.23494	2.70285	0.509866	0.431822	0.259258	0.764915	-0.386629	-0.032854	0.7713	0.87691	no	neither	9.2	-0.142978	2007	309	5033	44.13
ENSG00000179899	PHC1P1	OK	0.964883	1.19357	-0.0155253	0.0768479	#NUM!	0.707139	-0.499935	0.432578	0.45915	0.999509	no	neither	0.916986	1.19558	-0.0376373	0.0775786	-0.382739	0.490177	-1.02863	0.447106	0.43825	0.675388	no	neither	#N/A	-0.52869	#N/A	#N/A	3061	56.26
ENSG00000134686	PHC2	OK	25.0315	26.8686	1.39849	1.42925	-0.0313866	0.814929	-0.295254	0.106148	0.7929	0.999509	no	neither	23.5742	28.9556	1.37244	1.46173	-0.296634	0.520323	-0.94252	0.253628	0.51395	0.723675	no	neither	3.84615	-0.647265	1241	288	3870	45.03
ENSG00000173889	PHC3	OK	46.6404	43.2436	1.66876	1.63592	0.0286746	0.943449	-0.0839843	-0.0653799	0.8784	0.999509	no	neither	47.5392	30.8497	1.67705	1.48925	0.623861	0.984849	-0.0220249	-0.32155	0.3338	0.604873	no	neither	3.38983	0.0619594	9645	46	12666	37.75
ENSG00000198324	PHETA1	OK	1.19028	1.42325	0.0756491	0.153281	-1.01879	0.731553	-0.450966	0.183108	0.6907	0.999509	no	neither	2.61442	1.69172	0.417375	0.228328	0.628	0.987679	-0.017886	-0.507022	0.2555	0.544739	no	neither	3.44828	0.43308	2026	209	3256	57.94
ENSG00000177096	PHETA2	NOTEST	0	0	#NUM!	#NUM!	#NUM!	#DIV/0!	#DIV/0!	0	1	1	no	neither	0	0	#NUM!	#NUM!	#DIV/0!	#DIV/0!	#DIV/0!	0	1	1	no	neither	#N/A	#N/A	1367	115	2335	55.85
ENSG00000102174	PHEX	OK	0.56891	0.684362	-0.244956	-0.164714	0.572561	0.727169	-0.459637	0.28609	0.54575	0.999509	no	neither	0.872836	0.394944	-0.0590673	-0.403464	1.14406	1.41243	0.498176	-0.760024	0.0882	0.346508	no	neither	#N/A	0.957813	3356	564	6172	40.17
ENSG00000224204	PHEX-AS1	NOTEST	0.0296393	0.0164929	-1.52813	-1.7827	-0.222297	1.57199	0.652588	0	1	1	no	neither	0.189363	0.00868093	-0.722705	-2.06143	4.44716	13.9411	3.80127	0	1	1	no	neither	#N/A	3.14869	#N/A	#N/A	1906	39.09
ENSG00000112511	PHF1	NOTEST	0	0	#NUM!	#NUM!	#NUM!	#DIV/0!	#DIV/0!	0	1	1	no	neither	0	0	#NUM!	#NUM!	#DIV/0!	#DIV/0!	#DIV/0!	0	1	1	no	neither	5	#N/A	604	525	2330	57.49
ENSG00000130024	PHF10	OK	9.62126	10.3304	0.983232	1.01412	-0.0446206	0.81469	-0.295676	0.0977319	0.85525	0.999509	no	neither	10.1325	8.44656	1.00572	0.92668	0.262554	0.766665	-0.383332	-0.209054	0.6894	0.831653	no	neither	3.84615	-0.0876555	3186	145	4395	39.5
ENSG00000136147	PHF11	OK	8.80718	5.22499	0.944837	0.718085	0.39591	1.47445	0.560174	-0.98416	0.10635	0.999509	no	neither	14.2379	5.68818	1.15345	0.754973	1.3237	1.59971	0.677811	-1.58588	0.00755	0.0749874	no	neither	3.0303	0.117637	660	245	1626	41.72
ENSG00000109118	PHF12	OK	21.9925	22.079	1.34227	1.34398	-0.00183118	0.871311	-0.198741	0.004182	0.99275	0.999509	no	neither	26.9632	24.5184	1.43077	1.38949	0.137127	0.702827	-0.508759	-0.0821888	0.8057	0.895401	no	neither	2.66667	-0.310018	4781	810	7679	46.18
ENSG00000116273	PHF13	OK	2.16803	2.27674	0.336065	0.357313	-0.0884486	0.832971	-0.263663	0.0511335	0.92125	0.999509	no	neither	2.52643	2.74526	0.402507	0.438583	-0.119843	0.588156	-0.765729	0.063306	0.9035	0.948108	no	neither	2.29885	-0.502066	2395	381	3681	54.99
ENSG00000106443	PHF14	OK	20.181	21.8389	1.30494	1.33923	-0.0374181	0.808332	-0.30698	0.116956	0.76045	0.999509	no	neither	21.8655	18.207	1.33976	1.26024	0.264163	0.76752	-0.381723	-0.211932	0.52895	0.732199	no	neither	3.38983	-0.0747426	7822	451	9869	34.85
ENSG00000119403	PHF19	OK	69.1431	87.6354	1.83975	1.94268	-0.0785391	0.690156	-0.535006	0.38693	0.47445	0.999509	no	neither	50.9551	103.001	1.70719	2.01284	-1.01536	0.316166	-1.66125	0.969682	0.05615	0.270671	no	neither	5.25	-1.12624	2291	552	4241	51.61
ENSG00000197724	PHF2	OK	4.12519	4.343	0.615444	0.63779	-0.0514536	0.830868	-0.267309	0.110394	0.84495	0.999509	no	neither	3.77619	3.8954	0.577054	0.590552	-0.0448401	0.619542	-0.690726	0.0575129	0.91325	0.953911	no	neither	3.77358	-0.423417	1910	366	5569	51.51
ENSG00000025293	PHF20	OK	24.3104	28.1435	1.38579	1.44938	-0.0647232	0.7556	-0.404306	0.183194	0.7072	0.999509	no	neither	24.3774	30.5014	1.38699	1.48432	-0.323331	0.510783	-0.969217	0.252803	0.6539	0.809232	no	neither	2.89855	-0.564911	2753	281	5922	44.08
ENSG00000129292	PHF20L1	OK	30.8206	25.3502	1.48884	1.40398	0.084666	1.0635	0.08882	-0.250362	0.43895	0.999509	no	neither	32.6402	16.9348	1.51375	1.22878	0.946659	1.2318	0.300773	-0.721675	0.0323	0.194411	no	neither	#N/A	0.211953	2883	287	7822	34.77
ENSG00000135365	PHF21A	OK	12.5817	11.6891	1.09974	1.06778	0.0425457	0.941534	-0.0869148	-0.0989348	0.8169	0.999509	no	neither	15.2189	9.29728	1.18238	0.968356	0.710983	1.04616	0.0650974	-0.515811	0.1392	0.430769	no	neither	3.0303	0.152012	1401	243	8954	38.79
ENSG00000056487	PHF21B	OK	1.25565	0.957631	0.0988686	-0.0188018	#NUM!	1.14696	0.197815	-0.272048	0.6163	0.999509	no	neither	2.08894	1.33068	0.319926	0.124074	0.650607	1.00328	0.0047213	-0.411444	0.42805	0.670037	no	neither	#N/A	-0.193093	1923	272	3671	52.73
ENSG00000040633	PHF23	OK	23.1595	22.3444	1.36473	1.34917	0.0165439	0.906647	-0.141387	-0.069067	0.8965	0.999509	no	neither	29.0324	28.9691	1.46288	1.46194	0.00314897	0.640497	-0.642737	-0.00345422	0.9943	0.996389	no	neither	2.17391	-0.50135	597	230	2037	59.51
ENSG00000122733	PHF24	NOTEST	0.132808	0.00487845	-0.876776	-2.31172	-1.39869	23.8133	4.5737	0	1	1	no	neither	0.485669	0.0100019	-0.31366	-1.99992	5.60163	31.0332	4.95574	0	1	1	no	neither	#N/A	0.382044	4432	77	5718	47.82
ENSG00000226057	PHF2P2	NOTEST	0	0	#NUM!	#NUM!	#NUM!	#DIV/0!	#DIV/0!	0	1	1	no	neither	0	0	#NUM!	#NUM!	#DIV/0!	#DIV/0!	#DIV/0!	0	1	1	no	neither	#N/A	#N/A	#N/A	#N/A	2865	45.38
ENSG00000118482	PHF3	OK	16.0206	16.0787	1.20468	1.20625	-0.00188155	0.871577	-0.1983	0.00577608	0.98945	0.999509	no	neither	10.9671	10.7726	1.04009	1.03232	0.0258156	0.650639	-0.62007	-0.0206982	0.95825	0.97739	no	neither	2.77778	-0.42177	2868	341	8233	36.07
ENSG00000100410	PHF5A	OK	35.1158	71.6668	1.5455	1.85532	-0.26359	0.42861	-1.22226	0.986405	0.0183	0.866009	no	neither	29.9441	92.1386	1.47631	1.96444	-1.62153	0.207701	-2.26742	1.17925	0.00595	0.0643782	no	neither	3.77358	-1.04516	680	71	1086	46.26
ENSG00000267178	PHF5CP	OK	3.96432	8.81756	0.598169	0.945348	-0.660294	0.393277	-1.34638	0.80625	0.2146	0.999509	no	neither	1.89229	9.49962	0.276988	0.977706	-2.32774	0.127306	-2.97362	1.25587	0.1106	0.390738	no	neither	#N/A	-1.62724	#N/A	#N/A	325	46.77
ENSG00000156531	PHF6	OK	21.999	32.3164	1.3424	1.50942	-0.169179	0.595467	-0.747906	0.596425	0.30625	0.999509	no	neither	14.946	26.9662	1.17452	1.43082	-0.851393	0.354221	-1.49728	0.747147	0.19625	0.500371	no	neither	7.38462	-0.749373	3458	214	4759	37.47
ENSG00000010318	PHF7	OK	2.14994	2.07769	0.332426	0.317581	0.0659112	0.905156	-0.143762	-0.0530853	0.9172	0.999509	no	neither	2.73138	1.97978	0.436382	0.296617	0.46429	0.881727	-0.181596	-0.466283	0.34995	0.615157	no	neither	2.7027	-0.0378343	549	590	2130	45.18
ENSG00000172943	PHF8	OK	7.52131	7.98118	0.876293	0.902067	-0.0418206	0.824336	-0.278696	0.0608314	0.8592	0.999509	no	neither	10.613	7.24706	1.02584	0.860162	0.550365	0.935934	-0.0955213	-0.330204	0.26735	0.554246	no	neither	5.57895	0.183175	2481	412	6062	43.07
ENSG00000233041	PHGR1	NOTEST	0	0.0601349	#NUM!	-1.22087	#NUM!	0	#NUM!	0	1	1	no	neither	0	0	#NUM!	#NUM!	#DIV/0!	#DIV/0!	#DIV/0!	0	1	1	no	neither	#N/A	#N/A	130	29	571	53
ENSG00000146247	PHIP	OK	11.6276	9.41546	1.06549	0.973842	0.129758	1.08026	0.111372	-0.417058	0.46485	0.999509	no	neither	6.61742	5.42253	0.820689	0.734202	0.287303	0.77993	-0.358583	-0.332876	0.5615	0.751957	no	neither	3.27869	-0.469955	4825	167	10460	34.29
ENSG00000067177	PHKA1	OK	7.36198	7.81102	0.866995	0.892708	-0.0421649	0.824451	-0.278495	0.1305	0.8234	0.999509	no	neither	6.10185	8.96265	0.785462	0.952436	-0.554679	0.435105	-1.20056	0.698734	0.2496	0.540619	no	neither	11.3684	-0.92207	2187	438	6173	37.87
ENSG00000231944	PHKA1-AS1	NOTEST	0.376774	0.114082	-0.423919	-0.942783	-1.15314	2.88896	1.53055	0	1	1	no	neither	0.409397	0.0962699	-0.387855	-1.01651	2.08834	2.71783	1.44246	0	1	1	no	neither	#N/A	-0.0880927	#N/A	#N/A	598	37.67
ENSG00000232882	PHKA1P1	OK	10.3634	10.3752	1.0155	1.016	-0.000701948	0.873743	-0.19472	0.00247702	0.995	0.999509	no	neither	9.45353	11.0185	0.975594	1.04212	-0.221003	0.548328	-0.866889	0.268544	0.63845	0.800648	no	neither	#N/A	-0.672169	#N/A	#N/A	621	49.11
ENSG00000044446	PHKA2	OK	6.51879	6.8707	0.814167	0.837001	-0.0399046	0.829934	-0.268931	0.062379	0.8741	0.999509	no	neither	7.59307	6.14466	0.880417	0.788498	0.30535	0.789748	-0.340536	-0.215461	0.5613	0.751858	no	neither	3.7037	-0.0716052	1184	665	5559	45.75
ENSG00000237836	PHKA2-AS1	NOTEST	0.389047	0.288266	-0.409998	-0.540207	-0.397895	1.18056	0.239466	0	1	1	no	neither	0.263923	0.239846	-0.578523	-0.620068	0.138009	0.703256	-0.507877	0	1	1	no	neither	#N/A	-0.747343	#N/A	#N/A	656	52.83
ENSG00000102893	PHKB	OK	36.5955	43.6514	1.56343	1.64	-0.0689817	0.733343	-0.447439	0.167815	0.57535	0.999509	no	neither	22.5403	37.7083	1.35296	1.57644	-0.742375	0.382025	-1.38826	0.387346	0.1322	0.423448	no	neither	24	-0.940822	2156	1271	5464	38.19
ENSG00000226262	PHKBP1	NOTEST	0	0	#NUM!	#NUM!	#NUM!	#DIV/0!	#DIV/0!	0	1	1	no	neither	0	0	#NUM!	#NUM!	#DIV/0!	#DIV/0!	#DIV/0!	0	1	1	no	neither	#N/A	#N/A	#N/A	#N/A	1951	36.14
ENSG00000258467	PHKBP2	NOTEST	0	0	#NUM!	#NUM!	#NUM!	#DIV/0!	#DIV/0!	0	1	1	no	neither	0	0	#NUM!	#NUM!	#DIV/0!	#DIV/0!	#DIV/0!	0	1	1	no	neither	#N/A	#N/A	#N/A	#N/A	708	36.21
ENSG00000164776	PHKG1	OK	0.975001	1.79191	-0.0109949	0.253316	#NUM!	0.475956	-1.0711	0.130794	0.3567	0.999509	no	neither	3.32556	1.54646	0.521865	0.189339	1.10463	1.37434	0.458742	-0.199844	0.20065	0.505857	no	neither	2.24719	1.52984	770	160	2226	54
ENSG00000226075	PHKG1P1	NOTEST	0	0	#NUM!	#NUM!	#NUM!	#DIV/0!	#DIV/0!	0	1	1	no	neither	0	0	#NUM!	#NUM!	#DIV/0!	#DIV/0!	#DIV/0!	0	1	1	no	neither	#N/A	#N/A	#N/A	#N/A	614	63.01
ENSG00000228645	PHKG1P2	NOTEST	0	0	#NUM!	#NUM!	#NUM!	#DIV/0!	#DIV/0!	0	1	1	no	neither	0	0	#NUM!	#NUM!	#DIV/0!	#DIV/0!	#DIV/0!	0	1	1	no	neither	#N/A	#N/A	#N/A	#N/A	863	63.62
ENSG00000229508	PHKG1P4	NOTEST	0	0	#NUM!	#NUM!	#NUM!	#DIV/0!	#DIV/0!	0	1	1	no	neither	0	0	#NUM!	#NUM!	#DIV/0!	#DIV/0!	#DIV/0!	0	1	1	no	neither	#N/A	#N/A	#N/A	#N/A	370	63.62
ENSG00000156873	PHKG2	OK	14.4175	12.4436	1.15889	1.09495	0.0818838	1.0135	0.0193393	-0.0688447	0.74475	0.999509	no	neither	18.5545	11.2902	1.26845	1.0527	0.716698	1.05031	0.070812	-0.170282	0.2398	0.535209	no	neither	5.91304	0.0514727	4078	269	5539	52.63
ENSG00000139289	PHLDA1	OK	18.6326	16.8583	1.27027	1.22681	0.0502228	0.966802	-0.0487079	-0.18589	0.74985	0.999509	no	neither	30.9008	12.5908	1.48997	1.10005	1.29527	1.5685	0.649388	-1.41456	0.01405	0.112964	no	neither	5.71429	0.698096	4645	2190	8069	45.13
ENSG00000181649	PHLDA2	NOTEST	0	0	#NUM!	#NUM!	#NUM!	#DIV/0!	#DIV/0!	0	1	1	no	neither	0	0	#NUM!	#NUM!	#DIV/0!	#DIV/0!	#DIV/0!	0	1	1	no	neither	#N/A	#N/A	394	90	955	65
ENSG00000174307	PHLDA3	OK	23.2245	22.1342	1.36595	1.34506	0.0222262	0.917826	-0.123708	-0.0862903	0.8836	0.999509	no	neither	18.1734	32.9422	1.25944	1.51775	-0.858109	0.352576	-1.50399	0.858067	0.11385	0.394334	no	neither	3.77358	-1.38029	1795	397	2640	57.71
ENSG00000019144	PHLDB1	OK	4.579	6.47153	0.660771	0.811007	-0.295565	0.61893	-0.692152	0.458395	0.3259	0.999509	no	neither	6.75889	6.80124	0.829875	0.832588	-0.00901147	0.635121	-0.654898	0.00710239	0.98485	0.990925	no	neither	3.63636	0.0372545	1345	232	5945	54.3
ENSG00000176531	PHLDB3	OK	4.56612	7.10267	0.659547	0.851422	-0.368398	0.562346	-0.830471	0.731266	0.2146	0.999509	no	neither	7.13779	5.68792	0.853564	0.754953	0.327576	0.802009	-0.31831	-0.334082	0.5815	0.764553	no	neither	6.26667	0.512161	1084	346	2591	50.67
ENSG00000081913	PHLPP1	OK	3.48842	3.37417	0.542629	0.528167	0.0389715	0.904356	-0.145037	-0.0340204	0.92715	0.999509	no	neither	4.96739	4.5184	0.696128	0.654985	0.136676	0.702607	-0.50921	-0.0878949	0.8343	0.91076	no	neither	3.63636	-0.364173	1001	233	6390	39.47
ENSG00000040199	PHLPP2	OK	6.51237	6.32807	0.813739	0.801271	0.0222755	0.900214	-0.151661	-0.0341536	0.92635	0.999509	no	neither	5.87196	5.13257	0.768783	0.710335	0.194161	0.731168	-0.451725	-0.146447	0.69145	0.832778	no	neither	3.1746	-0.300065	3965	733	8467	41.82
ENSG00000173868	PHOSPHO1	NOTEST	0.200417	0.11055	-0.698065	-0.956441	-0.454314	1.58582	0.665228	0	1	1	no	neither	0.260166	0.27068	-0.584749	-0.567544	-0.0571559	0.614276	-0.703042	0	1	1	no	neither	#N/A	-1.36827	883	298	2173	56.65
ENSG00000144362	PHOSPHO2	OK	4.81858	2.80223	0.682919	0.447504	0.609815	1.50416	0.588955	-0.420988	0.38635	0.999509	no	neither	9.31893	3.49801	0.969366	0.543821	1.41363	1.70261	0.767744	-0.717411	0.1464	0.44165	no	neither	2.1978	0.178789	10	287	1253	37.24
ENSG00000165462	PHOX2A	NOTEST	0.0627105	0.151694	-1.20266	-0.819032	0.554238	0.361618	-1.46746	0	1	1	no	neither	0.0294365	0.0364335	-1.53111	-1.4385	-0.307659	0.516362	-0.953546	0	1	1	no	neither	#N/A	0.513917	671	171	1699	61.28
ENSG00000109132	PHOX2B	NOTEST	0.00467278	0.0045476	-2.33042	-2.34222	-0.00728232	0.898816	-0.153902	0	1	1	no	neither	0.0151022	0	-1.82096	#NUM!	#DIV/0!	#DIV/0!	#DIV/0!	0	1	1	no	neither	#N/A	#N/A	1724	359	3030	52.1
ENSG00000054148	PHPT1	OK	93.3009	109.534	1.96989	2.03955	-0.0501381	0.7451	-0.424494	0.288654	0.64155	0.999509	no	neither	49.6518	119.984	1.69593	2.07912	-1.27292	0.264473	-1.91881	1.33042	0.05285	0.260288	no	neither	24	-1.49432	232	336	1316	66.23
ENSG00000070047	PHRF1	NOTEST	0	0.00282	#NUM!	-2.54975	#NUM!	0	#NUM!	0	1	1	no	neither	0	0	#NUM!	#NUM!	#DIV/0!	#DIV/0!	#DIV/0!	0	1	1	no	neither	2.94118	#N/A	444	106	5523	56.31
ENSG00000116793	PHTF1	OK	12.3937	10.3603	1.0932	1.01537	0.10655	1.04642	0.0654634	-0.318108	0.5592	0.999509	no	neither	8.52947	11.0789	0.930922	1.0445	-0.377287	0.492033	-1.02317	0.387379	0.47345	0.696764	no	neither	3.57143	-1.08864	502	454	4314	39.1
ENSG00000006576	PHTF2	OK	25.4579	23.3957	1.40582	1.36914	0.0381487	0.951841	-0.0712078	-0.0758697	0.82295	0.999509	no	neither	11.5296	23.8731	1.06181	1.37791	-1.05004	0.308656	-1.69593	0.614508	0.08555	0.340871	no	neither	7.61905	-1.62472	2624	179	5198	37.65
ENSG00000107537	PHYH	OK	12.289	11.7253	1.08952	1.06912	0.027259	0.916791	-0.125335	-0.0942113	0.868	0.999509	no	neither	8.13416	12.8698	0.910313	1.10957	-0.661924	0.403933	-1.30781	0.749553	0.1845	0.48802	no	neither	24	-1.18248	504	404	1829	46.07
ENSG00000175287	PHYHD1	NOTEST	0.0458585	0.0727531	-1.33858	-1.13815	0.234015	0.551374	-0.858897	0	1	1	no	neither	1.36921	0.0871069	0.13647	-1.05995	3.97441	10.0458	3.32853	-0.139462	0.04425	0.234183	no	neither	14.5455	4.18742	458	773	2133	51.58
ENSG00000168490	PHYHIP	NOTEST	0.202839	0.194815	-0.692849	-0.710378	-0.0360461	0.910766	-0.134848	0	1	1	no	neither	0.779444	0.155425	-0.108215	-0.808479	2.32623	3.20504	1.68034	-1.27454	0.10735	0.384612	no	neither	#N/A	1.81519	1648	545	3200	56.69
ENSG00000165443	PHYHIPL	OK	0.845762	0.459216	-0.0727518	-0.337983	-2.2159	1.61105	0.688001	-0.498872	0.2786	0.999509	no	neither	0.724155	0.82383	-0.140168	-0.0841624	-0.186048	0.561776	-0.831934	0.142319	0.81945	0.902523	no	neither	#N/A	-1.51994	2182	332	3578	35.18
ENSG00000175309	PHYKPL	OK	12.787	17.1942	1.10677	1.23538	-0.158603	0.650526	-0.620322	0.115165	0.44045	0.999509	no	neither	29.8705	11.8696	1.47524	1.07444	1.33145	1.60833	0.685564	-0.303118	0.00835	0.080259	no	neither	4	1.30589	430	239	2780	51.43
ENSG00000137558	PI15	NOTEST	0.0372928	0.0338534	-1.42838	-1.4704	-0.0418316	0.963608	-0.0534814	0	1	1	no	neither	0.0280594	0.0442571	-1.55192	-1.35402	-0.657425	0.405195	-1.30331	0	1	1	no	neither	#N/A	-1.24983	5775	463	6732	34.88
ENSG00000164530	PI16	NOTEST	0.0513988	0.0532916	-1.28905	-1.27334	0.0176858	0.843669	-0.245251	0	1	1	no	neither	0.0227054	0.0441588	-1.64387	-1.35498	-0.959666	0.32861	-1.60555	0	1	1	no	neither	#N/A	-1.3603	451	327	2288	51.13
ENSG00000124102	PI3	NOTEST	0.170931	0.117301	-0.767179	-0.930698	-0.27875	1.27467	0.350121	0	1	1	no	neither	0.0453382	0.131726	-1.34354	-0.880328	-1.53874	0.219969	-2.18463	0	1	1	no	neither	#N/A	-2.53475	174	46	577	51.23
ENSG00000155252	PI4K2A	OK	7.70604	6.71704	0.886831	0.827178	0.100462	1.00353	0.00508623	-0.256558	0.6576	0.999509	no	neither	7.29129	5.95206	0.862804	0.774667	0.292785	0.782899	-0.353101	-0.301542	0.60455	0.778779	no	neither	3.7037	-0.358187	2691	56	4189	44.74
ENSG00000038210	PI4K2B	OK	5.54753	5.66217	0.7441	0.752983	-0.0171213	0.857027	-0.222587	0.038647	0.94855	0.999509	no	neither	2.02479	4.79168	0.30638	0.680488	-1.24276	0.270061	-1.88865	1.25493	0.031	0.18902	no	neither	5.4	-1.66606	1904	188	3540	41.82
ENSG00000241973	PI4KA	OK	16.9562	16.0826	1.22933	1.20636	0.0272145	0.922253	-0.116766	-0.039949	0.88335	0.999509	no	neither	12.09	20.5727	1.08243	1.31329	-0.766917	0.375581	-1.4128	0.357439	0.14	0.431843	no	neither	#N/A	-1.29604	355	294	6752	47.81
ENSG00000274602	PI4KAP1	NOTEST	0.246682	0.227223	-0.607863	-0.643548	-0.082302	0.949649	-0.0745342	0	1	1	no	neither	0.321514	0.280348	-0.4928	-0.552303	0.197663	0.732945	-0.448223	0	1	1	no	neither	#N/A	-0.373689	#N/A	#N/A	2553	55.83
ENSG00000183506	PI4KAP2	OK	0.680229	0.615467	-0.167345	-0.210795	-0.333018	0.966781	-0.0487388	-0.0789748	0.8012	0.999509	no	neither	0.938247	0.630038	-0.0276828	-0.200633	0.574529	0.951742	-0.0713571	-0.356631	0.336	0.606095	no	neither	#N/A	-0.0226183	#N/A	#N/A	3872	55.77
ENSG00000143393	PI4KB	OK	26.2449	19.9105	1.41904	1.29908	0.127428	1.15303	0.20543	-0.311317	0.461	0.999509	no	neither	27.489	21.8068	1.43916	1.33859	0.334076	0.805631	-0.31181	-0.217152	0.5503	0.744821	no	neither	4.61538	-0.51724	1054	444	3983	48.46
ENSG00000033800	PIAS1	OK	26.7415	40.4842	1.42719	1.60729	-0.171453	0.577801	-0.791356	0.346033	0.3997	0.999509	no	neither	25.2397	33.2573	1.40208	1.52189	-0.397976	0.485027	-1.04386	0.192968	0.657	0.810988	no	neither	2.5641	-0.252506	6010	655	8115	38.09
ENSG00000078043	PIAS2	OK	8.18517	7.13037	0.913028	0.853112	0.0979234	1.00414	0.00595762	-0.165377	0.6702	0.999509	no	neither	11.1029	6.31158	1.04544	0.800138	0.814863	1.12426	0.168977	-0.560513	0.1374	0.430429	no	neither	3.77358	0.16302	9208	232	11075	38.59
ENSG00000131788	PIAS3	OK	8.76154	8.06642	0.94258	0.906681	0.056021	0.950118	-0.0738219	-0.15291	0.77845	0.999509	no	neither	8.44597	8.92483	0.92665	0.9506	-0.0795616	0.604809	-0.725448	0.0809384	0.88615	0.939702	no	neither	7.35484	-0.651626	923	171	2901	52.28
ENSG00000105229	PIAS4	OK	11.7865	10.6556	1.07138	1.02758	0.060229	0.967575	-0.0475543	-0.0844537	0.8418	0.999509	no	neither	13.0738	12.0834	1.1164	1.08219	0.113652	0.691483	-0.532234	-0.0517827	0.89295	0.942095	no	neither	2.94118	-0.48468	1510	114	3159	59.38
ENSG00000083535	PIBF1	OK	22.882	33.086	1.35949	1.51964	-0.160664	0.604961	-0.725086	0.153002	0.50555	0.999509	no	neither	17.9041	28.5301	1.25295	1.4553	-0.672195	0.401068	-1.31808	0.169028	0.46565	0.692076	no	neither	2.40964	-0.592995	541	290	3154	36.99
ENSG00000073921	PICALM	OK	104.293	99.1446	2.01826	1.99627	0.0158024	0.920161	-0.120042	-0.0755501	0.8668	0.999509	no	neither	68.1611	97.937	1.83354	1.99095	-0.522905	0.444794	-1.16879	0.460401	0.22035	0.520075	no	neither	9.45455	-1.04875	1361	316	3613	37.33
ENSG00000100151	PICK1	OK	6.19284	7.10431	0.79189	0.851522	-0.104744	0.76251	-0.391171	0.230022	0.6551	0.999509	no	neither	8.43369	6.84563	0.926018	0.835413	0.300981	0.78736	-0.344905	-0.305088	0.54285	0.740284	no	neither	2.89855	0.0462658	568	289	2531	54.9
ENSG00000275874	PICSAR	NOTEST	0	0	#NUM!	#NUM!	#NUM!	#DIV/0!	#DIV/0!	0	1	1	no	neither	0	0	#NUM!	#NUM!	#DIV/0!	#DIV/0!	#DIV/0!	0	1	1	no	neither	#N/A	#N/A	#N/A	#N/A	733	62.75
ENSG00000153823	PID1	OK	1.07358	1.03712	0.0308344	0.015829	0.96197	0.905489	-0.143231	-0.0447483	0.9321	0.999509	no	neither	1.35863	0.771414	0.133101	-0.112712	0.816575	1.1256	0.170689	-0.526577	0.3321	0.603213	no	neither	3.0303	0.31392	1657	251	2745	38.63
ENSG00000177595	PIDD1	OK	3.75424	3.43402	0.574522	0.535803	0.10066	0.956306	-0.0644554	-0.0203646	0.8211	0.999509	no	neither	7.31919	3.83431	0.864463	0.583687	0.932717	1.21996	0.286831	-0.125124	0.17695	0.479623	no	neither	#N/A	0.351286	933	714	4496	62.59
ENSG00000103335	PIEZO1	OK	21.9378	22.4849	1.34119	1.35189	-0.0114619	0.853454	-0.228615	0.0201131	0.93175	0.999509	no	neither	29.5589	23.4629	1.47069	1.37038	0.333211	0.805148	-0.312675	-0.156005	0.4476	0.68143	no	neither	#N/A	-0.0840594	511	255	8089	61.99
ENSG00000233686	PIEZO1P1	NOTEST	0	0	#NUM!	#NUM!	#NUM!	#DIV/0!	#DIV/0!	0	1	1	no	neither	0	0	#NUM!	#NUM!	#DIV/0!	#DIV/0!	#DIV/0!	0	1	1	no	neither	#N/A	#N/A	#N/A	#N/A	219	57.08
ENSG00000237121	PIEZO1P2	NOTEST	0	0	#NUM!	#NUM!	#NUM!	#DIV/0!	#DIV/0!	0	1	1	no	neither	0	0	#NUM!	#NUM!	#DIV/0!	#DIV/0!	#DIV/0!	0	1	1	no	neither	#N/A	#N/A	#N/A	#N/A	2180	47.64
ENSG00000154864	PIEZO2	NOTEST	0.326448	0.285234	-0.486186	-0.544799	-0.164215	1.00113	0.00162942	0	1	1	no	neither	0.370711	0.213077	-0.430965	-0.671463	0.79892	1.11191	0.153034	0	1	1	no	neither	10.6207	0.151405	3221	237	9718	41.03
ENSG00000140451	PIF1	OK	9.49783	13.1437	0.977624	1.11872	-0.194494	0.632098	-0.661779	0.349963	0.4467	0.999509	no	neither	11.9925	15.2192	1.07891	1.18239	-0.34376	0.503601	-0.989646	0.221667	0.6055	0.779265	no	neither	2.7027	-0.327867	665	75	2687	55.24
ENSG00000173947	PIFO	NOTEST	0.0281193	0.214456	-1.551	-0.668662	1.21385	0.114695	-3.12413	0	1	1	no	neither	0.0621031	0.81101	-1.20689	-0.0909738	-3.70698	0.0489391	-4.35287	1.01843	0.11165	0.39271	no	neither	#N/A	-1.22874	1685	364	3774	42.28
ENSG00000165195	PIGA	OK	18.4363	24.3446	1.26567	1.3864	-0.131441	0.662444	-0.59413	0.376543	0.3965	0.999509	no	neither	23.6971	19.1356	1.3747	1.28184	0.308451	0.791447	-0.337435	-0.151749	0.7058	0.841301	no	neither	2.8169	0.256696	2315	132	3877	39.56
ENSG00000069943	PIGB	OK	26.1503	32.5811	1.41748	1.51297	-0.0940543	0.702083	-0.510286	0.117205	0.5847	0.999509	no	neither	12.4249	28.034	1.09429	1.44769	-1.17394	0.283254	-1.81983	0.363996	0.04925	0.249462	no	neither	7.61905	-1.30954	361	290	2172	39.99
ENSG00000225973	PIGBOS1	OK	19.672	14.8642	1.29385	1.17214	0.142522	1.15767	0.211224	-0.08318	0.68335	0.999509	no	neither	37.0387	20.7663	1.56866	1.31736	0.834789	1.1399	0.188903	-0.185056	0.4507	0.683225	no	neither	#N/A	-0.0223208	443	254	866	47.12
ENSG00000135845	PIGC	OK	21.6409	27.3597	1.33528	1.43711	-0.106035	0.691898	-0.53137	0.46541	0.412	0.999509	no	neither	15.1734	26.6386	1.18108	1.42551	-0.811974	0.364033	-1.45786	0.945656	0.086	0.34175	no	neither	2.63158	-0.92649	271	1463	2630	38.22
ENSG00000213713	PIGCP1	OK	5.59044	6.50496	0.747446	0.813245	-0.12172	0.75176	-0.411656	0.0593969	0.91235	0.999509	no	neither	6.3583	5.68427	0.803341	0.754675	0.161666	0.714883	-0.48422	-0.0400979	0.93395	0.965322	no	neither	#N/A	-0.0725639	#N/A	#N/A	895	48.04
ENSG00000229626	PIGCP2	NOTEST	0	0	#NUM!	#NUM!	#NUM!	#DIV/0!	#DIV/0!	0	1	1	no	neither	0.033751	0	-1.47171	#NUM!	#DIV/0!	#DIV/0!	#DIV/0!	0	1	1	no	neither	#N/A	#N/A	#N/A	#N/A	835	48.26
ENSG00000151665	PIGF	OK	33.0334	53.1809	1.51895	1.72576	-0.184151	0.543345	-0.880061	0.45889	0.50575	0.999509	no	neither	19.9971	64.2335	1.30097	1.80776	-1.68354	0.198964	-2.32942	0.82683	0.076	0.318967	no	neither	3.50877	-1.44936	540	450	3454	36.13
ENSG00000234881	PIGFP2	OK	0.916456	0.844277	-0.0378884	-0.073515	-0.956284	0.949521	-0.0747286	-0.0236617	0.94525	0.999509	no	neither	1.82355	0.337657	0.260918	-0.471524	2.43312	3.45152	1.78723	-0.331975	0.26485	0.552425	no	neither	#N/A	1.86196	#N/A	#N/A	651	34.25
ENSG00000227592	PIGFP3	NOTEST	0	0	#NUM!	#NUM!	#NUM!	#DIV/0!	#DIV/0!	0	1	1	no	neither	0	0	#NUM!	#NUM!	#DIV/0!	#DIV/0!	#DIV/0!	0	1	1	no	neither	#N/A	#N/A	#N/A	#N/A	722	35.46
ENSG00000174227	PIGG	OK	17.2983	16.1201	1.238	1.20737	0.0361502	0.938671	-0.0913083	-0.115615	0.7783	0.999509	no	neither	21.2298	16.7277	1.32695	1.22344	0.343852	0.811108	-0.302034	-0.321615	0.4323	0.672237	no	neither	6	-0.210726	1129	758	3519	49.98
ENSG00000100564	PIGH	OK	12.5279	14.4613	1.09788	1.16021	-0.0796645	0.75779	-0.40013	0.216442	0.7019	0.999509	no	neither	9.21034	11.7619	0.964276	1.07048	-0.352795	0.500457	-0.998681	0.293426	0.5686	0.756705	no	neither	8.63158	-0.59855	768	83	1420	43.92
ENSG00000259657	PIGHP1	OK	7.78901	8.57022	0.891482	0.932992	-0.0656586	0.795002	-0.33097	0.0156857	0.92025	0.999509	no	neither	8.10541	7.37094	0.908775	0.867523	0.137037	0.702783	-0.50885	-0.0139269	0.9224	0.958452	no	neither	#N/A	-0.177879	#N/A	#N/A	565	52.04
ENSG00000142892	PIGK	OK	36.7228	82.0849	1.56494	1.91426	-0.290686	0.391336	-1.35352	0.74962	0.27725	0.999509	no	neither	10.6339	82.5632	1.02669	1.91679	-2.95683	0.0823142	-3.60271	1.39257	0.0094	0.0868171	no	neither	24	-2.2492	3383	27	4596	35.84
ENSG00000108474	PIGL	OK	18.9743	21.3158	1.27817	1.3287	-0.0559422	0.778649	-0.360954	0.0355458	0.8009	0.999509	no	neither	27.4628	25.5915	1.43874	1.4081	0.101814	0.685832	-0.544072	-0.0212142	0.8864	0.939842	no	neither	2.73973	-0.183118	943	17	2160	44.78
ENSG00000143315	PIGM	OK	2.45127	2.35077	0.389391	0.37121	0.068984	0.912134	-0.132682	-0.0922238	0.87145	0.999509	no	neither	2.71184	2.04185	0.433264	0.310024	0.409395	0.848807	-0.236491	-0.538127	0.3469	0.613507	no	neither	3.38983	-0.103809	5514	251	7039	39.88
ENSG00000197563	PIGN	OK	25.4951	39.1475	1.40646	1.5927	-0.179413	0.569679	-0.811778	0.546691	0.2324	0.999509	no	neither	13.478	34.6504	1.12963	1.53971	-1.36227	0.248591	-2.00815	1.05419	0.01155	0.0995061	no	neither	3.50877	-1.19637	4691	233	7924	38.03
ENSG00000165282	PIGO	OK	16.0548	15.4968	1.2056	1.19024	0.0185022	0.906235	-0.142043	-0.0613253	0.9006	0.999509	no	neither	12.305	17.1232	1.09008	1.23358	-0.476708	0.459267	-1.12259	0.467136	0.3714	0.630635	no	neither	14.7692	-0.98055	403	393	6655	53.46
ENSG00000185808	PIGP	OK	11.6891	20.4483	1.06778	1.31066	-0.295675	0.500036	-0.999895	1.03344	0.1068	0.999509	no	neither	7.04984	28.1117	0.848179	1.44889	-1.99551	0.160273	-2.64139	1.88976	0.0116	0.0997207	no	neither	14.5	-1.6415	6411	563	6998	42.2
ENSG00000234204	PIGPP2	NOTEST	0	0	#NUM!	#NUM!	#NUM!	#DIV/0!	#DIV/0!	0	1	1	no	neither	0	0	#NUM!	#NUM!	#DIV/0!	#DIV/0!	#DIV/0!	0	1	1	no	neither	#N/A	#N/A	#N/A	#N/A	458	47.39
ENSG00000228958	PIGPP3	NOTEST	0	0	#NUM!	#NUM!	#NUM!	#DIV/0!	#DIV/0!	0	1	1	no	neither	0	0	#NUM!	#NUM!	#DIV/0!	#DIV/0!	#DIV/0!	0	1	1	no	neither	#N/A	#N/A	#N/A	#N/A	415	38.8
ENSG00000265564	PIGPP4	NOTEST	0	0	#NUM!	#NUM!	#NUM!	#DIV/0!	#DIV/0!	0	1	1	no	neither	0	0	#NUM!	#NUM!	#DIV/0!	#DIV/0!	#DIV/0!	0	1	1	no	neither	#N/A	#N/A	#N/A	#N/A	307	36.81
ENSG00000007541	PIGQ	OK	36.8772	11.1414	1.56676	1.04694	0.581604	2.89532	1.53372	-0.303546	0.17705	0.999509	no	neither	18.8123	29.7127	1.27444	1.47294	-0.659403	0.40464	-1.30529	0.0811373	0.40075	0.651303	no	neither	6.15385	-2.83901	1211	149	3006	64.36
ENSG00000227104	PIGQP1	NOTEST	0	0	#NUM!	#NUM!	#NUM!	#DIV/0!	#DIV/0!	0	1	1	no	neither	0	0	#NUM!	#NUM!	#DIV/0!	#DIV/0!	#DIV/0!	0	1	1	no	neither	#N/A	#N/A	#N/A	#N/A	430	59.44
ENSG00000162896	PIGR	NOTEST	0.0189488	0.00975478	-1.72242	-2.01078	-0.223322	1.69919	0.764847	0	1	1	no	neither	0.254377	0	-0.594522	#NUM!	#DIV/0!	#DIV/0!	#DIV/0!	0	1	1	no	neither	#N/A	#N/A	1799	130	4279	49.28
ENSG00000087111	PIGS	OK	26.0637	21.3752	1.41604	1.32991	0.0905292	1.06661	0.0930262	-0.0396176	0.72995	0.999509	no	neither	16.0574	22.4311	1.20568	1.35085	-0.482262	0.457503	-1.12815	0.0592894	0.50865	0.720223	no	neither	11.4545	-1.22117	1112	375	3088	47.27
ENSG00000124155	PIGT	OK	38.8655	36.8528	1.58956	1.56647	0.0211137	0.922511	-0.116362	-0.0980904	0.844	0.999509	no	neither	27.7901	33.3759	1.44389	1.52343	-0.264236	0.53214	-0.910122	0.254982	0.5148	0.723774	no	neither	24	-0.79376	3933	89	6087	45.92
ENSG00000101464	PIGU	OK	19.2033	28.2066	1.28338	1.45035	-0.176458	0.595529	-0.747756	0.404748	0.4241	0.999509	no	neither	8.65422	24.5151	0.937228	1.38943	-1.50219	0.225613	-2.14808	0.749602	0.14625	0.44165	no	neither	10.8	-1.40032	323	#N/A	1632	44.54
ENSG00000224437	PIGUP1	OK	11.2131	15.6648	1.04973	1.19492	-0.186908	0.62615	-0.675419	0.669616	0.24235	0.999509	no	neither	4.45849	11.9485	0.649188	1.07731	-1.4222	0.238475	-2.06809	1.63944	0.00505	0.0576483	no	neither	#N/A	-1.39267	#N/A	#N/A	505	47.13
ENSG00000060642	PIGV	OK	4.61439	4.91269	0.664114	0.691319	-0.0579208	0.821623	-0.283451	0.112843	0.8264	0.999509	no	neither	4.08252	4.67137	0.610928	0.669444	-0.194386	0.558538	-0.840272	0.193636	0.70435	0.840606	no	neither	2.94118	-0.556821	553	624	2713	48.34
ENSG00000277161	PIGW	NOTEST	0	0	#NUM!	#NUM!	#NUM!	#DIV/0!	#DIV/0!	0	1	1	no	neither	0	0	#NUM!	#NUM!	#DIV/0!	#DIV/0!	#DIV/0!	0	1	1	no	neither	3.50877	#N/A	693	550	2312	44.58
ENSG00000163964	PIGX	OK	13.1404	11.8097	1.11861	1.07224	0.061079	0.973302	-0.0390409	-0.170601	0.77665	0.999509	no	neither	8.04649	20.771	0.905606	1.31746	-1.36814	0.247581	-2.01403	1.29464	0.0273	0.174584	no	neither	7.11111	-1.97498	2104	453	3057	45.36
ENSG00000255072	PIGY	OK	37.3377	41.0127	1.57215	1.61292	-0.0369368	0.796356	-0.328515	0.0376938	0.9434	0.999509	no	neither	34.1047	76.1894	1.53281	1.88189	-1.15962	0.286081	-1.80551	0.306147	0.5518	0.745962	no	neither	9.86667	-1.47699	#N/A	#N/A	217	44.24
ENSG00000119227	PIGZ	OK	0.377709	0.581391	-0.422843	-0.235532	0.8442	0.568286	-0.815311	0.546928	0.26925	0.999509	no	neither	0.534361	0.523853	-0.272165	-0.280791	0.0286527	0.65192	-0.617233	-0.0242989	0.96455	0.981047	no	neither	#N/A	0.198078	1798	184	2701	48.81
ENSG00000104872	PIH1D1	OK	43.8745	45.118	1.64221	1.65435	-0.0106238	0.850629	-0.233398	0.0116684	0.9568	0.999509	no	neither	44.6771	48.5452	1.65008	1.68615	-0.119793	0.588176	-0.765679	0.0295661	0.82925	0.907865	no	neither	24	-0.532281	228	476	1192	55.81
ENSG00000150773	PIH1D2	OK	1.7524	1.7569	0.243633	0.244747	-0.00658042	0.872497	-0.196778	0.00033722	0.99645	0.999509	no	neither	1.79777	2.01031	0.254734	0.303263	-0.16121	0.571531	-0.807096	0.00826644	0.8757	0.933781	no	neither	#N/A	-0.610318	689	294	1838	40.82
ENSG00000080572	PIH1D3	NOTEST	0	0	#NUM!	#NUM!	#NUM!	#DIV/0!	#DIV/0!	0	1	1	no	neither	0.0197976	0.0312078	-1.70339	-1.50574	-0.656581	0.405432	-1.30247	0	1	1	no	neither	#N/A	#N/A	944	278	1926	36.94
ENSG00000011405	PIK3C2A	OK	47.6428	69.801	1.678	1.84386	-0.13599	0.597054	-0.744067	0.0563761	0.52275	0.999509	no	neither	44.0569	43.5033	1.64401	1.63852	0.0182431	0.647233	-0.627643	-0.00114825	0.9866	0.992217	no	neither	8.16	0.116424	3165	102	8227	39.84
ENSG00000133056	PIK3C2B	OK	2.79333	3.60191	0.446122	0.556533	-0.319028	0.678371	-0.559854	0.0678384	0.63715	0.999509	no	neither	3.69411	2.98099	0.56751	0.474361	0.309435	0.791987	-0.336451	-0.0426273	0.6801	0.825739	no	neither	3.22581	0.223403	2223	368	7686	49.35
ENSG00000139144	PIK3C2G	NOTEST	0.00524448	0.00560392	-2.2803	-2.25151	0.0183304	0.818631	-0.288714	0	1	1	no	neither	0.0295713	0.0192199	-1.52913	-1.71625	0.621597	0.983305	-0.0242892	0	1	1	no	neither	#N/A	0.264425	387	468	4963	35.7
ENSG00000078142	PIK3C3	OK	43.6476	71.8795	1.63996	1.85661	-0.179006	0.531169	-0.912756	0.214201	0.3699	0.999509	no	neither	43.8856	62.3749	1.64232	1.79501	-0.507218	0.449657	-1.1531	0.13376	0.5934	0.771834	no	neither	3.44828	-0.240348	6692	85	9443	35.33
ENSG00000121879	PIK3CA	OK	5.60091	5.27094	0.748259	0.721888	0.0517618	0.929498	-0.105477	-0.068061	0.86545	0.999509	no	neither	3.98451	4.38862	0.600375	0.642328	-0.139365	0.580251	-0.785251	0.0811568	0.8299	0.908202	no	neither	3.125	-0.679774	5728	189	9093	35.78
ENSG00000051382	PIK3CB	OK	18.3907	16.956	1.2646	1.22932	0.0408146	0.948752	-0.0758973	-0.10537	0.8064	0.999509	no	neither	13.464	15.1911	1.12917	1.18159	-0.174119	0.56644	-0.820005	0.132668	0.7375	0.858639	no	neither	3.27869	-0.744108	2689	504	5919	40.59
ENSG00000171608	PIK3CD	OK	3.07621	2.66007	0.488016	0.424893	0.199829	1.01158	0.016612	-0.0483469	0.80665	0.999509	no	neither	3.17092	3.86111	0.501185	0.586712	-0.284114	0.524858	-0.93	0.0748759	0.81065	0.897638	no	neither	4.57143	-0.946612	2067	104	5483	51.33
ENSG00000179840	PIK3CD-AS1	NOTEST	0	0.00866877	#NUM!	-2.06204	#NUM!	0	#NUM!	0	1	1	no	neither	0.0131791	0	-1.88011	#NUM!	#DIV/0!	#DIV/0!	#DIV/0!	0	1	1	no	neither	#N/A	#N/A	#N/A	#N/A	1823	55.29
ENSG00000231789	PIK3CD-AS2	OK	1.34351	1.63551	0.128241	0.213653	-0.736414	0.718564	-0.476811	0.0573837	0.8821	0.999509	no	neither	1.01621	2.35671	0.00698346	0.372306	-1.21358	0.275579	-1.85946	0.22643	0.5507	0.744965	no	neither	#N/A	-1.38265	#N/A	#N/A	939	49.65
ENSG00000231610	PIK3CDP1	NOTEST	0.136711	0.0610648	-0.864197	-1.21421	-0.490585	1.95835	0.969639	0	1	1	no	neither	0.0652528	0.157552	-1.1854	-0.802576	-1.27172	0.264694	-1.9176	0	1	1	no	neither	#N/A	-2.88724	#N/A	#N/A	922	56.18
ENSG00000105851	PIK3CG	NOTEST	0.0199826	0	-1.69935	#NUM!	#NUM!	#DIV/0!	#DIV/0!	0	1	1	no	neither	0.00339966	0.010016	-2.46856	-1.99931	-1.55884	0.216925	-2.20473	0	1	1	no	neither	#N/A	#N/A	1757	297	5377	39.39
ENSG00000100100	PIK3IP1	NOTEST	0.397259	0.315893	-0.400926	-0.50046	-0.319918	1.10005	0.137566	0	1	1	no	neither	0.490138	0.14408	-0.309682	-0.841396	1.76632	2.17412	1.12043	0	1	1	no	neither	2.77778	0.982866	1661	189	3030	51.25
ENSG00000228839	PIK3IP1-AS1	OK	0.405671	0.458704	-0.391826	-0.338467	0.211196	0.773605	-0.370331	0.0226805	0.91425	0.999509	no	neither	0.77674	0.534359	-0.109724	-0.272167	0.539622	0.928991	-0.106264	-0.0681431	0.7462	0.862394	no	neither	#N/A	0.264068	#N/A	#N/A	554	45.31
ENSG00000105647	PIK3R2	OK	5.36513	7.50449	0.72958	0.875321	-0.262746	0.62537	-0.677219	0.267168	0.43775	0.999509	no	neither	5.10096	6.78273	0.707652	0.831405	-0.411097	0.480636	-1.05698	0.227302	0.48995	0.707854	no	neither	10.25	-0.379765	1245	422	4033	57.77
ENSG00000196455	PIK3R4	OK	11.8325	8.3164	1.07308	0.919935	0.222149	1.24457	0.315646	-0.514885	0.1622	0.999509	no	neither	6.87797	9.53773	0.83746	0.979445	-0.471663	0.460876	-1.11755	0.386032	0.29955	0.578692	no	neither	5.07692	-1.4332	379	511	5015	36.67
ENSG00000141506	PIK3R5	NOTEST	0.0635491	0.0569227	-1.19689	-1.24471	-0.0565236	0.976566	-0.0342102	0	1	1	no	neither	0.159327	0.00282916	-0.797711	-2.54834	5.81547	35.9916	5.16959	0	1	1	no	neither	#N/A	5.2038	1875	493	4495	47.52
ENSG00000276231	PIK3R6	NOTEST	0	0	#NUM!	#NUM!	#NUM!	#DIV/0!	#DIV/0!	0	1	1	no	neither	0	0	#NUM!	#NUM!	#DIV/0!	#DIV/0!	#DIV/0!	0	1	1	no	neither	#N/A	#N/A	706	148	3392	46.61
ENSG00000115020	PIKFYVE	OK	8.33635	9.23466	0.920976	0.965421	-0.0679946	0.789647	-0.340721	0.115098	0.71515	0.999509	no	neither	11.0778	5.37079	1.04445	0.730038	1.04447	1.31821	0.398579	-0.781412	0.03385	0.200104	no	neither	4.57143	0.7393	3445	148	9901	37.08
ENSG00000085514	PILRA	OK	1.41523	1.66835	0.150827	0.222287	-0.55953	0.742023	-0.430463	0.0398252	0.8191	0.999509	no	neither	2.6488	1.31149	0.423049	0.117765	1.01413	1.29078	0.368246	-0.150887	0.2895	0.571168	no	neither	#N/A	0.798709	243	211	1316	48.68
ENSG00000121716	PILRB	OK	9.63925	12.6903	0.984043	1.10347	-0.165256	0.66443	-0.589811	0.284509	0.60465	0.999509	no	neither	17.5759	8.92857	1.24492	0.950782	0.977098	1.25807	0.331211	-0.563005	0.2494	0.540619	no	neither	2.5641	0.921023	380	639	4345	53.3
ENSG00000137193	PIM1	OK	4.69848	4.27506	0.671957	0.630942	0.0908619	0.961375	-0.0568284	-0.178856	0.7457	0.999509	no	neither	11.9256	6.07755	1.07648	0.783729	0.9725	1.25407	0.326614	-1.01655	0.0426	0.229112	no	neither	2.1978	0.383442	1334	372	2650	53.6
ENSG00000102096	PIM2	OK	6.51887	6.1033	0.814172	0.785565	0.051604	0.934298	-0.0980454	-0.139147	0.79665	0.999509	no	neither	10.2979	7.23089	1.01275	0.859192	0.510105	0.910177	-0.135781	-0.603705	0.2694	0.555626	no	neither	6	-0.0377356	948	456	2075	53.5
ENSG00000198355	PIM3	OK	8.40578	5.67281	0.924578	0.753798	0.294617	1.29616	0.37424	-0.848957	0.11625	0.999509	no	neither	14.6891	7.81472	1.167	0.892913	0.91048	1.2013	0.264594	-1.13148	0.0316	0.191406	no	neither	2.5641	-0.109646	952	434	2369	69.51
ENSG00000129195	PIMREG	OK	32.8064	37.6205	1.51596	1.57542	-0.0555103	0.762802	-0.39062	0.261165	0.66135	0.999509	no	neither	16.3672	40.3671	1.21397	1.60603	-1.30237	0.259129	-1.94826	1.52654	0.0104	0.0931314	no	neither	7.14286	-1.55764	1107	73	1948	53.2
ENSG00000127445	PIN1	OK	33.9676	39.845	1.53106	1.60037	-0.0638735	0.745708	-0.423317	0.337313	0.5276	0.999509	no	neither	19.3961	44.5023	1.28771	1.64838	-1.19811	0.278549	-1.844	1.43147	0.01	0.090742	no	neither	8.5	-1.42068	482	21	4022	56.31
ENSG00000229359	PIN1P1	NOTEST	0.0307423	0.160853	-1.51226	-0.793571	0.930279	0.16718	-2.58052	0	1	1	no	neither	0.0269053	0.0954862	-1.57016	-1.02006	-1.8274	0.18008	-2.47329	0	1	1	no	neither	#N/A	0.107236	#N/A	#N/A	996	60.94
ENSG00000102309	PIN4	OK	10.4501	30.6665	1.01912	1.48666	-0.544754	0.298081	-1.74622	0.206677	0.177	0.999509	no	neither	12.3577	36.7118	1.09194	1.56481	-1.57083	0.21513	-2.21672	0.218307	0.16065	0.460515	no	neither	2.32558	-0.470495	1408	357	1780	44.57
ENSG00000227973	PIN4P1	OK	46.0236	128.474	1.66298	2.10882	-0.342661	0.31336	-1.67411	1.4552	0.02555	0.983936	no	neither	30.0289	165.217	1.47754	2.21805	-2.45994	0.116159	-3.10582	2.03502	0.0062	0.0658288	no	neither	#N/A	-1.43172	#N/A	#N/A	396	45.71
ENSG00000224294	PINCR	NOTEST	0.0250893	0.0547471	-1.60051	-1.26164	0.343234	0.400872	-1.31879	0	1	1	no	neither	0.0666601	0.0495903	-1.17613	-1.3046	0.426766	0.859089	-0.219121	0	1	1	no	neither	#N/A	1.09967	#N/A	#N/A	2228	38.31
ENSG00000158828	PINK1	OK	5.31474	6.12749	0.725482	0.787283	-0.117942	0.758712	-0.398375	0.0975158	0.8925	0.999509	no	neither	4.13768	7.62147	0.616757	0.882039	-0.881247	0.346966	-1.52713	0.424779	0.5853	0.767264	no	neither	14.6341	-1.12876	819	93	3821	50.78
ENSG00000117242	PINK1-AS	OK	1.07027	1.21953	0.0294934	0.0861925	-1.54717	0.767677	-0.381428	0.0562964	0.92905	0.999509	no	neither	1.39523	1.02497	0.144646	0.0107112	0.444921	0.869969	-0.200965	-0.125102	0.79625	0.890711	no	neither	#N/A	0.180463	#N/A	#N/A	4443	49.29
ENSG00000258724	PINX1	NOTEST	0	0	#NUM!	#NUM!	#NUM!	#DIV/0!	#DIV/0!	0	1	1	no	neither	0	0	#NUM!	#NUM!	#DIV/0!	#DIV/0!	#DIV/0!	0	1	1	no	neither	#N/A	#N/A	338	90	1753	43.86
ENSG00000254093	PINX1	OK	3.79213	4.83529	0.578883	0.684423	-0.241615	0.686023	-0.543672	0.44711	0.44865	0.999509	no	neither	2.90337	5.4919	0.462902	0.739723	-0.919577	0.337869	-1.56546	0.997687	0.07745	0.322105	no	neither	2.7027	-1.02179	626	119	1545	43.17
ENSG00000159763	PIP	OK	0.456584	0.609437	-0.340479	-0.215071	0.662753	0.655344	-0.609675	0.357626	0.51965	0.999509	no	neither	0.0409084	0.223882	-1.38819	-0.649981	-2.45227	0.116778	-3.09816	0	1	1	no	neither	#N/A	-2.48848	103	39	585	42.19
ENSG00000150867	PIP4K2A	OK	20.1923	24.056	1.30519	1.38122	-0.0816915	0.734244	-0.445669	0.173922	0.66555	0.999509	no	neither	18.9287	23.755	1.27712	1.37576	-0.327656	0.509254	-0.973542	0.182664	0.61825	0.787323	no	neither	2.94118	-0.527873	2351	228	3802	41.89
ENSG00000276293	PIP4K2B	NOTEST	0	0	#NUM!	#NUM!	#NUM!	#DIV/0!	#DIV/0!	0	1	1	no	neither	0	0	#NUM!	#NUM!	#DIV/0!	#DIV/0!	#DIV/0!	0	1	1	no	neither	#N/A	#N/A	4001	480	5734	49.36
ENSG00000166908	PIP4K2C	OK	20.9453	16.9997	1.32109	1.23044	0.102549	1.07776	0.108039	-0.266136	0.4703	0.999509	no	neither	10.9445	17.9764	1.0392	1.2547	-0.715898	0.389101	-1.36178	0.55292	0.1224	0.409092	no	neither	7.57143	-1.46982	1641	115	2924	46.79
ENSG00000165782	PIP4P1	OK	16.2857	18.5481	1.21181	1.2683	-0.0657361	0.768042	-0.380743	0.030634	0.85185	0.999509	no	neither	25.7109	13.4509	1.41012	1.12875	0.934677	1.22162	0.288791	-0.180947	0.34965	0.614995	no	neither	2.53165	0.669535	839	286	3453	51.18
ENSG00000155099	PIP4P2	OK	16.7756	17.8176	1.22468	1.25085	-0.0305053	0.823582	-0.280016	0.039807	0.8977	0.999509	no	neither	6.6617	19.3028	0.823585	1.28562	-1.53485	0.220564	-2.18073	0.681517	0.029	0.18137	no	neither	5	-1.90072	1880	314	2970	35.6
ENSG00000143398	PIP5K1A	OK	55.5388	41.2279	1.7446	1.61519	0.111188	1.17837	0.236797	-0.416372	0.3314	0.999509	no	neither	92.9462	39.0945	1.96823	1.59212	1.24943	1.51944	0.603544	-1.03254	0.01735	0.129823	no	neither	3.38983	0.366747	1670	445	3767	45.21
ENSG00000107242	PIP5K1B	NOTEST	0.0249698	0.00522374	-1.60258	-2.28202	-0.50991	4.1813	2.06395	0	1	1	no	neither	0.0589798	0.0361014	-1.2293	-1.44248	0.708166	1.04411	0.0622801	0	1	1	no	neither	2.15054	-2.00167	729	348	3335	40.22
ENSG00000186111	PIP5K1C	OK	4.34099	5.14793	0.637589	0.711633	-0.158506	0.737622	-0.439046	0.177804	0.60475	0.999509	no	neither	2.93268	3.25556	0.467265	0.512626	-0.150686	0.575715	-0.796572	0.106928	0.76675	0.874113	no	neither	3.27869	-0.357526	2983	88	5080	60.55
ENSG00000219294	PIP5K1P1	OK	0.650278	0.440274	-0.186901	-0.356277	-0.930725	1.29197	0.369577	-0.0424676	0.69485	0.999509	no	neither	0.805414	0.512005	-0.0939808	-0.290726	0.653573	1.00534	0.00768658	-0.0492768	0.665	0.816342	no	neither	#N/A	-0.361891	#N/A	#N/A	1656	48.91
ENSG00000229435	PIP5K1P2	NOTEST	0	0	#NUM!	#NUM!	#NUM!	#DIV/0!	#DIV/0!	0	1	1	no	neither	0.040326	0	-1.39441	#NUM!	#DIV/0!	#DIV/0!	#DIV/0!	0	1	1	no	neither	#N/A	#N/A	#N/A	#N/A	1120	49.72
ENSG00000167103	PIP5KL1	OK	0.517801	1.13552	-0.285837	0.0551948	#NUM!	0.398883	-1.32596	0.872519	0.0526	0.999509	no	neither	2.18424	1.08301	0.3393	0.0346325	1.01208	1.28895	0.366199	-0.711404	0.15555	0.454305	no	neither	#N/A	1.69216	967	194	2198	57.03
ENSG00000179761	PIPOX	OK	1.64669	2.05625	0.216612	0.313076	-0.5314	0.700509	-0.513525	0.0692713	0.83635	0.999509	no	neither	8.76438	2.51183	0.942721	0.39999	1.80291	2.22997	1.15703	-0.38631	0.3784	0.635204	no	neither	#N/A	1.67055	914	325	2414	51.43
ENSG00000180764	PIPSL	OK	13.002	11.4728	1.11401	1.05967	0.0721481	0.991331	-0.0125618	-0.280473	0.62115	0.999509	no	neither	8.61257	14.1318	0.935133	1.1502	-0.71443	0.389497	-1.36032	0.932023	0.10135	0.374074	no	neither	#N/A	-1.34775	#N/A	#N/A	3350	48.45
ENSG00000087842	PIR	OK	25.1738	30.3132	1.40095	1.48163	-0.0807827	0.726432	-0.461101	0.392073	0.4641	0.999509	no	neither	17.0473	37.9459	1.23166	1.57916	-1.1544	0.287117	-1.80029	1.37166	0.00915	0.0851346	no	neither	4	-1.33919	204	408	1539	38.99
ENSG00000233670	PIRT	NOTEST	0	0	#NUM!	#NUM!	#NUM!	#DIV/0!	#DIV/0!	0	1	1	no	neither	0.00433871	0	-2.36264	#NUM!	#DIV/0!	#DIV/0!	#DIV/0!	0	1	1	no	neither	#N/A	#N/A	2756	500	3810	48.06
ENSG00000241878	PISD	OK	11.9938	10.173	1.07896	1.00745	0.0989302	1.0313	0.0444658	-0.0880227	0.7195	0.999509	no	neither	14.6523	9.16052	1.16591	0.96192	0.677626	1.02224	0.0317397	-0.240799	0.32025	0.594273	no	neither	2.5974	-0.0127261	1325	478	2669	51.17
ENSG00000281473	PISRT1	NOTEST	0	0	#NUM!	#NUM!	#NUM!	#DIV/0!	#DIV/0!	0	1	1	no	neither	0.0517141	0	-1.28639	#NUM!	#DIV/0!	#DIV/0!	#DIV/0!	0	1	1	no	neither	#N/A	#N/A	#N/A	#N/A	531	41.43
ENSG00000057757	PITHD1	OK	16.5636	20.9986	1.21915	1.32219	-0.117049	0.689989	-0.535355	0.524115	0.35515	0.999509	no	neither	16.7133	20.6883	1.22306	1.31572	-0.307818	0.516305	-0.953705	0.383325	0.50265	0.716479	no	neither	5.81818	-0.41835	855	543	1603	44.59
ENSG00000174238	PITPNA	OK	32.0419	39.0035	1.50572	1.5911	-0.0795759	0.718609	-0.476722	0.263749	0.57155	0.999509	no	neither	27.5385	43.9523	1.43994	1.64298	-0.674489	0.400431	-1.32037	0.544072	0.2008	0.505968	no	neither	9.73333	-0.843653	2820	255	3912	49.88
ENSG00000236618	PITPNA-AS1	OK	19.7231	19.8907	1.29498	1.29865	-0.00408829	0.867367	-0.205286	0.00587941	0.9781	0.999509	no	neither	21.1578	24.7313	1.32547	1.39325	-0.225148	0.546755	-0.871035	0.0895684	0.9027	0.947822	no	neither	#N/A	-0.665749	#N/A	#N/A	542	51.63
ENSG00000180957	PITPNB	OK	39.4509	43.074	1.59606	1.63422	-0.0340859	0.80116	-0.319837	0.113417	0.7925	0.999509	no	neither	39.6629	36.0594	1.59838	1.55702	0.137415	0.702967	-0.508471	-0.102025	0.79695	0.890909	no	neither	4	-0.188634	1994	323	2963	39.71
ENSG00000154217	PITPNC1	OK	1.53374	1.61503	0.185752	0.208181	-0.16446	0.830709	-0.267585	0.0704514	0.89475	0.999509	no	neither	1.40864	1.47069	0.1488	0.167521	-0.0621902	0.612136	-0.708076	0.0458994	0.92825	0.962225	no	neither	4	-0.440491	4683	873	6359	44.62
ENSG00000110697	PITPNM1	OK	19.3992	24.0159	1.28778	1.3805	-0.100299	0.706582	-0.501071	0.202522	0.62205	0.999509	no	neither	24.0766	21.398	1.3816	1.33037	0.170156	0.719103	-0.47573	-0.106922	0.77775	0.881127	no	neither	4.72727	0.0253402	264	244	4225	62.46
ENSG00000090975	PITPNM2	OK	2.58424	4.29048	0.412333	0.632506	-0.61727	0.526872	-0.924477	0.548147	0.1786	0.999509	no	neither	3.8526	3.96248	0.585754	0.597967	-0.0405712	0.621378	-0.686457	0.0238885	0.93775	0.96707	no	neither	3.27869	0.238019	2546	521	6785	51.35
ENSG00000251497	PITPNM2-AS1	OK	0.255352	0.581709	-0.592861	-0.235294	1.33323	0.383982	-1.38089	0.351597	0.4465	0.999509	no	neither	0.658985	0.407276	-0.181124	-0.390111	0.694239	1.03408	0.0483527	-0.182519	0.63525	0.798503	no	neither	#N/A	1.42924	#N/A	#N/A	2191	53.26
ENSG00000091622	PITPNM3	OK	0.62894	0.802179	-0.201391	-0.0957287	1.07297	0.685829	-0.54408	0.0947769	0.7715	0.999509	no	neither	0.56182	0.452936	-0.250403	-0.343963	0.310801	0.792737	-0.335085	-0.0766822	0.7991	0.892392	no	neither	2.40964	0.208994	4073	87	7086	51.99
ENSG00000107959	PITRM1	OK	53.4274	48.2654	1.72776	1.68364	0.037326	0.968291	-0.0464873	-0.0605536	0.8335	0.999509	no	neither	52.4273	46.8642	1.71956	1.67084	0.161832	0.714966	-0.484054	-0.0519195	0.8058	0.895401	no	neither	18	-0.437567	300	445	3487	46.17
ENSG00000237399	PITRM1-AS1	OK	1.51273	1.17528	0.179761	0.0701413	1.35775	1.12589	0.171072	-0.0214852	0.7013	0.999509	no	neither	4.91237	1.3447	0.691291	0.128625	1.86913	2.33472	1.22325	-0.104936	0.08515	0.339902	no	neither	#N/A	1.05218	#N/A	#N/A	3998	45.53
ENSG00000069011	PITX1	OK	5.11045	6.46526	0.708459	0.810586	-0.194281	0.691434	-0.532336	0.0932189	0.73515	0.999509	no	neither	8.04451	7.96315	0.9055	0.901085	0.0146653	0.64563	-0.631221	-0.00378526	0.98595	0.991647	no	neither	3.77358	-0.0988849	1043	416	2406	59.4
ENSG00000164093	PITX2	OK	1.68445	1.5657	0.226458	0.194709	0.217928	0.941082	-0.087608	-0.102455	0.84965	0.999509	no	neither	1.02944	1.01446	0.012601	0.00623493	0.0211478	0.648537	-0.624738	-0.015473	0.9733	0.985742	no	neither	2.5974	-0.53713	701	1373	3359	49.37
ENSG00000107859	PITX3	NOTEST	0.0393921	0.0409402	-1.40459	-1.38785	0.0172983	0.841661	-0.24869	0	1	1	no	neither	0.272804	0.190822	-0.564149	-0.719372	0.515637	0.913674	-0.130249	0	1	1	no	neither	2.1978	0.118441	327	141	1391	54.62
ENSG00000125207	PIWIL1	NOTEST	0	0	#NUM!	#NUM!	#NUM!	#DIV/0!	#DIV/0!	0	1	1	no	neither	0	0	#NUM!	#NUM!	#DIV/0!	#DIV/0!	#DIV/0!	0	1	1	no	neither	#N/A	#N/A	1038	360	3897	42.72
ENSG00000197181	PIWIL2	OK	0.253832	0.583412	-0.595454	-0.234025	1.34733	0.380582	-1.39372	0.966195	0.08245	0.999509	no	neither	1.2011	0.46472	0.0795792	-0.332809	1.36992	1.6518	0.724037	-0.932572	0.082	0.33307	no	neither	#N/A	2.11776	2057	462	5128	42.78
ENSG00000184571	PIWIL3	NOTEST	0	0	#NUM!	#NUM!	#NUM!	#DIV/0!	#DIV/0!	0	1	1	no	neither	0.00538097	0	-2.26914	#NUM!	#DIV/0!	#DIV/0!	#DIV/0!	0	1	1	no	neither	#N/A	#N/A	437	394	3504	42.09
ENSG00000134627	PIWIL4	NOTEST	0.206245	0.0583367	-0.685617	-1.23406	-0.847936	3.09257	1.62881	0	1	1	no	neither	0.829486	0.101619	-0.0811909	-0.993025	3.02905	5.21679	2.38316	-0.278327	0.04645	0.241433	no	neither	#N/A	0.754356	545	526	3759	40.25
ENSG00000181191	PJA1	OK	7.49582	8.89683	0.874819	0.949235	-0.117781	0.73699	-0.440283	0.295787	0.6012	0.999509	no	neither	4.52059	5.86006	0.655195	0.767902	-0.374404	0.493017	-1.02029	0.393501	0.45075	0.683225	no	neither	5.64103	-0.580008	452	421	2755	51.45
ENSG00000198961	PJA2	OK	24.015	35.6541	1.38048	1.55211	-0.169058	0.589184	-0.76321	0.472743	0.18835	0.999509	no	neither	11.7531	23.3558	1.07015	1.36839	-0.99074	0.321608	-1.63663	0.678361	0.0809	0.330686	no	neither	5.6	-0.873416	2521	152	4889	37.66
ENSG00000204311	PJVK	OK	1.01339	1.65559	0.00577661	0.218953	-5.24425	0.535429	-0.901234	0.171095	0.311	0.999509	no	neither	3.05769	0.819645	0.485393	-0.0863742	1.89937	2.38417	1.25348	-0.518908	0.00515	0.0584819	no	neither	3.33333	2.15472	299	1004	1942	39.79
ENSG00000008710	PKD1	OK	9.24579	11.2933	0.965944	1.05282	-0.124248	0.716145	-0.481676	0.118078	0.5273	0.999509	no	neither	19.9401	10.3736	1.29973	1.01593	0.942756	1.22848	0.29687	-0.311682	0.0563	0.271011	no	neither	3.57143	0.778546	1016	208	14138	63.1
ENSG00000158683	PKD1L1	NOTEST	0.0569629	0.0756558	-1.24441	-1.12116	0.15047	0.658609	-0.602506	0	1	1	no	neither	0.335422	0.412905	-0.474408	-0.38415	-0.299833	0.519171	-0.945719	0	1	1	no	neither	#N/A	-0.343213	561	50	9092	44.1
ENSG00000166473	PKD1L2	OK	1.82539	2.22349	0.261356	0.347035	-0.409067	0.718122	-0.477699	0.196655	0.6919	0.999509	no	neither	3.97842	1.82168	0.599711	0.260472	1.12693	1.39575	0.48104	-0.871913	0.1049	0.380869	no	neither	#N/A	0.958739	3327	115	7379	49.62
ENSG00000277481	PKD1L3	NOTEST	0.0206281	0.0256121	-1.68554	-1.59155	0.0827747	0.704518	-0.505292	0	1	1	no	neither	0.39903	0.0193813	-0.398994	-1.71262	4.36376	13.1581	3.71787	0	1	1	no	neither	#N/A	4.22317	#N/A	#N/A	5199	43.56
ENSG00000244257	PKD1P1	NOTEST	2.55095e-07	2.87642e-07	-6.5933	-6.54115	0.0114565	0.77576	-0.366318	0	1	1	no	neither	3.52322e-07	2.41911e-07	-6.45306	-6.61634	0.542418	0.930793	-0.103468	0	1	1	no	neither	#N/A	0.26285	#N/A	#N/A	6805	62.65
ENSG00000183889	PKD1P1	NOTEST	0.0263649	0.0164322	-1.57897	-1.7843	-0.176374	1.40349	0.489015	0	1	1	no	neither	0.0253518	0.0225497	-1.59599	-1.64686	0.16898	0.718517	-0.476906	0	1	1	no	neither	#N/A	-0.965921	328	237	4514	55.2
ENSG00000254681	PKD1P5	NOTEST	0.0871307	0.0992051	-1.05983	-1.00347	0.0788395	0.768272	-0.380311	0	1	1	no	neither	0.446551	0.193203	-0.350129	-0.713986	1.20871	1.47716	0.562821	0	1	1	no	neither	#N/A	0.943132	#N/A	#N/A	10291	63.19
ENSG00000250251	PKD1P6	NOTEST	0.017383	0.0344809	-1.75988	-1.46242	0.267114	0.440985	-1.1812	0	1	1	no	neither	0.0779106	0.0447799	-1.1084	-1.34892	0.798968	1.11194	0.153082	0	1	1	no	neither	#N/A	1.33428	#N/A	#N/A	4769	61.72
ENSG00000270580	PKD1P6-NPIPP1	NOTEST	0.0753847	0	-1.12272	#NUM!	#NUM!	#DIV/0!	#DIV/0!	0	1	1	no	neither	0.00791342	0.119609	-2.10164	-0.922236	-3.91788	0.0422833	-4.56377	0	1	1	no	neither	#N/A	#N/A	#N/A	#N/A	2902	48.85
ENSG00000118762	PKD2	OK	17.8823	17.5662	1.25242	1.24468	0.00894998	0.890478	-0.167348	-0.0263694	0.95775	0.999509	no	neither	11.0107	13.1573	1.04181	1.11917	-0.256957	0.534832	-0.902843	0.230471	0.6281	0.794057	no	neither	2.63158	-0.735496	2082	196	5056	40.51
ENSG00000107593	PKD2L1	NOTEST	0.00595839	0	-2.22487	#NUM!	#NUM!	#DIV/0!	#DIV/0!	0	1	1	no	neither	0.482374	0.0118929	-0.316616	-1.92471	5.34198	25.9218	4.69609	0	1	1	no	neither	#N/A	#N/A	253	382	3043	45.04
ENSG00000078795	PKD2L2	OK	0.366648	0.519488	-0.435751	-0.284424	0.615457	0.617379	-0.695773	0.0981259	0.5337	0.999509	no	neither	1.38423	0.314604	0.141208	-0.502236	2.13747	2.81198	1.49159	-0.366855	0.01725	0.129196	no	neither	3.57143	2.18736	688	1226	2333	39.33
ENSG00000162878	PKDCC	OK	17.6097	24.0255	1.24575	1.38067	-0.148354	0.641147	-0.641274	0.564382	0.3566	0.999509	no	neither	13.9478	11.6179	1.14451	1.06513	0.263688	0.767268	-0.382198	-0.305134	0.65325	0.808995	no	neither	1.9802	0.259076	839	179	2502	56.22
ENSG00000130943	PKDREJ	NOTEST	0.0434405	0.0533996	-1.36211	-1.27246	0.0982155	0.711598	-0.490866	0	1	1	no	neither	0.137283	0.0428985	-0.862383	-1.36756	1.67815	2.04524	1.03227	0	1	1	no	neither	#N/A	1.52313	897	32	7693	47.6
ENSG00000170927	PKHD1	NOTEST	0.0168134	0.00708924	-1.77434	-2.1494	-0.276648	2.0746	1.05283	0	1	1	no	neither	0.0141072	0.00436581	-1.85056	-2.35994	1.69211	2.06512	1.04622	0	1	1	no	neither	#N/A	-0.00660645	3780	191	16282	38.33
ENSG00000205038	PKHD1L1	NOTEST	0.0208585	0.00489026	-1.68072	-2.31067	-0.459233	3.73103	1.89957	0	1	1	no	neither	0.00419374	0	-2.3774	#NUM!	#DIV/0!	#DIV/0!	#DIV/0!	0	1	1	no	neither	#N/A	#N/A	239	103	13076	35.43
ENSG00000171033	PKIA	NOTEST	0	0.0218465	#NUM!	-1.66062	#NUM!	0	#NUM!	0	1	1	no	neither	0.0644656	0.254618	-1.19067	-0.594111	-1.98173	0.161811	-2.62762	0	1	1	no	neither	3.0303	#N/A	3445	329	4163	34.75
ENSG00000254266	PKIA-AS1	NOTEST	0.0136697	0.00710978	-1.86424	-2.14814	-0.204502	1.68182	0.750027	0	1	1	no	neither	0.0611746	0.0311292	-1.21343	-1.50683	0.974664	1.25595	0.328778	0	1	1	no	neither	#N/A	-0.421249	#N/A	#N/A	2011	35.11
ENSG00000168734	PKIG	OK	11.2195	11.2083	1.04997	1.04954	0.000596117	0.875612	-0.191637	-0.00137407	0.9979	0.999638	no	neither	7.83359	14.0097	0.893961	1.14643	-0.838681	0.357356	-1.48457	0.623954	0.26335	0.550742	no	neither	8.51613	-1.29293	672	274	1489	44.32
ENSG00000143627	PKLR	NOTEST	0	0	#NUM!	#NUM!	#NUM!	#DIV/0!	#DIV/0!	0	1	1	no	neither	0	0	#NUM!	#NUM!	#DIV/0!	#DIV/0!	#DIV/0!	0	1	1	no	neither	#N/A	#N/A	1278	113	3047	52.36
ENSG00000067225	PKM	OK	1806.57	1765.62	3.25685	3.2469	0.00441767	0.895025	-0.16	-0.0205344	0.9458	0.999509	no	neither	971.727	1947.13	2.98754	3.28939	-1.00273	0.318947	-1.64861	0.559013	0.0966	0.365075	no	neither	24	-1.48861	651	486	3016	48.38
ENSG00000235892	PKMP2	NOTEST	0	0.00872012	#NUM!	-2.05948	#NUM!	0	#NUM!	0	1	1	no	neither	0.0212291	0.0167322	-1.67307	-1.77645	0.343416	0.810863	-0.30247	0	1	1	no	neither	#N/A	#N/A	#N/A	#N/A	1677	53.49
ENSG00000220563	PKMP3	NOTEST	0.0469513	0	-1.32835	#NUM!	#NUM!	#DIV/0!	#DIV/0!	0	1	1	no	neither	4.9391	0.176673	0.693648	-0.75283	4.80509	17.8668	4.15921	-3.18876	0.0078	0.0765774	no	neither	#N/A	#N/A	#N/A	#N/A	715	49.23
ENSG00000254023	PKMP4	OK	33.4757	27.4652	1.52473	1.43878	0.0837047	1.06617	0.0924316	-0.418257	0.44945	0.999509	no	neither	13.4985	36.5031	1.13029	1.56233	-1.43522	0.236333	-2.08111	1.68137	0.0046	0.054171	no	neither	#N/A	-2.17354	#N/A	#N/A	306	57.84
ENSG00000215057	PKMP5	OK	0.591998	0.69216	-0.22768	-0.159794	0.510797	0.748155	-0.418591	0.278451	0.63435	0.999509	no	neither	0.357386	0.65199	-0.446862	-0.185759	-0.867367	0.35032	-1.51325	0.895853	0.1215	0.407283	no	neither	#N/A	-1.09466	#N/A	#N/A	1601	53.65
ENSG00000127564	PKMYT1	OK	33.2122	38.6585	1.5213	1.58724	-0.0612224	0.751503	-0.41215	0.211511	0.7362	0.999509	no	neither	31.7571	46.5509	1.50184	1.66793	-0.55173	0.435995	-1.19762	0.442848	0.39215	0.646186	no	neither	5.33333	-0.785466	422	312	2308	62.22
ENSG00000123143	PKN1	OK	25.2126	28.0404	1.40162	1.44778	-0.0467538	0.786523	-0.34644	0.169673	0.72235	0.999509	no	neither	15.7667	30.9778	1.19774	1.49105	-0.974354	0.325281	-1.62024	0.869381	0.0346	0.203128	no	neither	24	-1.2738	183	300	3518	53.14
ENSG00000065243	PKN2	OK	27.315	27.0767	1.4364	1.4326	0.00382722	0.882436	-0.180436	-0.0082314	0.9794	0.999509	no	neither	17.6433	20.2099	1.24658	1.30556	-0.195942	0.557936	-0.841828	0.10682	0.7192	0.848334	no	neither	3.57143	-0.661392	2806	358	6121	36.25
ENSG00000237505	PKN2-AS1	NOTEST	0.014914	0.0170155	-1.82641	-1.76916	0.0459467	0.766703	-0.38326	0	1	1	no	neither	0.0200665	0.0261876	-1.69753	-1.5819	-0.384095	0.489717	-1.02998	0	1	1	no	neither	#N/A	-0.646721	#N/A	#N/A	3542	37.73
ENSG00000160447	PKN3	OK	4.5069	4.75547	0.653878	0.677193	-0.0505467	0.829015	-0.27053	0.0520087	0.9023	0.999509	no	neither	4.17763	6.06936	0.62093	0.783143	-0.53886	0.439902	-1.18475	0.311633	0.45895	0.687765	no	neither	3.50877	-0.914215	311	392	3375	57.66
ENSG00000160199	PKNOX1	OK	6.87713	8.19882	0.837407	0.913751	-0.125872	0.733726	-0.446687	0.219619	0.67265	0.999509	no	neither	4.28864	6.28121	0.63232	0.798043	-0.550522	0.43636	-1.19641	0.414218	0.36895	0.628948	no	neither	#N/A	-0.749721	3829	154	5180	46.99
ENSG00000165495	PKNOX2	NOTEST	0	0	#NUM!	#NUM!	#NUM!	#DIV/0!	#DIV/0!	0	1	1	no	neither	0.0589322	0.0331072	-1.22965	-1.48008	0.831911	1.13762	0.186025	0	1	1	no	neither	#N/A	#N/A	1996	198	4531	49.03
ENSG00000254880	PKNOX2-AS1	NOTEST	0	0	#NUM!	#NUM!	#NUM!	#DIV/0!	#DIV/0!	0	1	1	no	neither	0	0	#NUM!	#NUM!	#DIV/0!	#DIV/0!	#DIV/0!	0	1	1	no	neither	#N/A	#N/A	#N/A	#N/A	586	47.16
ENSG00000081277	PKP1	NOTEST	0	0.00688119	#NUM!	-2.16234	#NUM!	0	#NUM!	0	1	1	no	neither	0.0843367	0	-1.07398	#NUM!	#DIV/0!	#DIV/0!	#DIV/0!	0	1	1	no	neither	2.5	#N/A	2919	250	5447	52.25
ENSG00000057294	PKP2	OK	10.4588	8.63609	1.01948	0.936317	0.122767	1.05936	0.0831893	-0.287468	0.5445	0.999509	no	neither	6.68266	5.75908	0.824949	0.760353	0.214584	0.741592	-0.431302	-0.182243	0.70245	0.83975	no	neither	6.31579	-0.514491	1678	108	4302	40.8
ENSG00000184363	PKP3	OK	19.9563	20.4775	1.30008	1.31128	-0.012372	0.852473	-0.230273	0.0308387	0.93645	0.999509	no	neither	16.4684	24.015	1.21665	1.38048	-0.544235	0.438266	-1.19012	0.37414	0.2766	0.560605	no	neither	11.6364	-0.959848	338	195	2809	69.71
ENSG00000144283	PKP4	OK	44.348	42.2114	1.64687	1.62543	0.018909	0.919014	-0.121841	-0.0183297	0.9165	0.999509	no	neither	64.4702	56.583	1.80936	1.75269	0.188264	0.728185	-0.457622	-0.0398117	0.8187	0.901905	no	neither	6	-0.335781	2201	852	5777	38.59
ENSG00000204380	PKP4-AS1	OK	1.28954	1.28641	0.110435	0.109379	0.0138539	0.876866	-0.189572	-0.000831935	0.99675	0.999509	no	neither	2.07606	0.837311	0.31724	-0.0771132	1.31001	1.58461	0.664127	-0.280117	0.25425	0.543971	no	neither	#N/A	0.853698	#N/A	#N/A	4067	44.15
ENSG00000229670	PKP4P1	OK	1.12249	0.933516	0.0501825	-0.0298782	#NUM!	1.05181	0.0728781	-0.368191	0.5118	0.999509	no	neither	0.632855	0.772341	-0.198696	-0.112191	-0.287363	0.523678	-0.933249	0.300486	0.595	0.773283	no	neither	#N/A	-1.00613	#N/A	#N/A	2158	45.27
ENSG00000144837	PLA1A	NOTEST	0.321228	0.371677	-0.493187	-0.429834	0.198353	0.756006	-0.40353	0	1	1	no	neither	0.274224	0.133817	-0.561895	-0.873489	1.03509	1.30967	0.389207	0	1	1	no	neither	#N/A	0.792737	342	177	1786	45.2
ENSG00000069764	PLA2G10	NOTEST	0	0	#NUM!	#NUM!	#NUM!	#DIV/0!	#DIV/0!	0	1	1	no	neither	0	0	#NUM!	#NUM!	#DIV/0!	#DIV/0!	#DIV/0!	0	1	1	no	neither	#N/A	#N/A	77	439	1000	47.91
ENSG00000123739	PLA2G12A	OK	5.34674	5.40909	0.728089	0.733124	-0.0099427	0.864655	-0.209804	0.00849399	0.9819	0.999509	no	neither	3.73207	4.72424	0.57195	0.674332	-0.340106	0.504878	-0.985992	0.131892	0.7252	0.851762	no	neither	8.8	-0.776188	4387	267	5226	39
ENSG00000224680	PLA2G12AP1	OK	2.62435	3.26814	0.419022	0.514301	-0.295587	0.702423	-0.509587	0.411027	0.48105	0.999509	no	neither	2.73951	3.1589	0.437673	0.499536	-0.205504	0.55425	-0.85139	0.226179	0.6946	0.834693	no	neither	#N/A	-0.341803	#N/A	#N/A	568	50.18
ENSG00000225221	PLA2G12AP2	NOTEST	0	0	#NUM!	#NUM!	#NUM!	#DIV/0!	#DIV/0!	0	1	1	no	neither	0	0	#NUM!	#NUM!	#DIV/0!	#DIV/0!	#DIV/0!	0	1	1	no	neither	#N/A	#N/A	#N/A	#N/A	264	49.24
ENSG00000138308	PLA2G12B	NOTEST	0	0.0277843	#NUM!	-1.5562	#NUM!	0	#NUM!	0	1	1	no	neither	0.0399775	0	-1.39818	#NUM!	#DIV/0!	#DIV/0!	#DIV/0!	0	1	1	no	neither	#N/A	#N/A	446	92	1128	41.91
ENSG00000103066	PLA2G15	OK	4.37078	4.04593	0.640559	0.607018	0.0775912	0.944971	-0.0816584	-0.128734	0.7989	0.999509	no	neither	3.4907	4.3853	0.542913	0.641999	-0.329159	0.508724	-0.975045	0.265542	0.5699	0.757632	no	neither	8	-0.893387	1404	122	3121	53.91
ENSG00000170890	PLA2G1B	NOTEST	0	0.135493	#NUM!	-0.868083	#NUM!	0	#NUM!	0	1	1	no	neither	0	0	#NUM!	#NUM!	#DIV/0!	#DIV/0!	#DIV/0!	0	1	1	no	neither	#N/A	#N/A	183	125	565	45.13
ENSG00000188257	PLA2G2A	NOTEST	0	0	#NUM!	#NUM!	#NUM!	#DIV/0!	#DIV/0!	0	1	1	no	neither	0.104842	0	-0.979465	#NUM!	#DIV/0!	#DIV/0!	#DIV/0!	0	1	1	no	neither	#N/A	#N/A	269	163	1306	52.09
ENSG00000187980	PLA2G2C	NOTEST	0	0	#NUM!	#NUM!	#NUM!	#DIV/0!	#DIV/0!	0	1	1	no	neither	0	0	#NUM!	#NUM!	#DIV/0!	#DIV/0!	#DIV/0!	0	1	1	no	neither	#N/A	#N/A	2737	60	3249	51.69
ENSG00000117215	PLA2G2D	NOTEST	0.00799014	0	-2.09745	#NUM!	#NUM!	#DIV/0!	#DIV/0!	0	1	1	no	neither	0.0129118	0	-1.88901	#NUM!	#DIV/0!	#DIV/0!	#DIV/0!	0	1	1	no	neither	#N/A	#N/A	2174	67	2672	50.59
ENSG00000188784	PLA2G2E	NOTEST	0	0	#NUM!	#NUM!	#NUM!	#DIV/0!	#DIV/0!	0	1	1	no	neither	0.0657996	0	-1.18178	#NUM!	#DIV/0!	#DIV/0!	#DIV/0!	0	1	1	no	neither	#N/A	#N/A	297	57	785	59.6
ENSG00000158786	PLA2G2F	NOTEST	0	0	#NUM!	#NUM!	#NUM!	#DIV/0!	#DIV/0!	0	1	1	no	neither	0.00543765	0	-2.26459	#NUM!	#DIV/0!	#DIV/0!	#DIV/0!	0	1	1	no	neither	#N/A	#N/A	1984	101	4129	56.01
ENSG00000100078	PLA2G3	NOTEST	0	0	#NUM!	#NUM!	#NUM!	#DIV/0!	#DIV/0!	0	1	1	no	neither	0.0302011	0	-1.51998	#NUM!	#DIV/0!	#DIV/0!	#DIV/0!	0	1	1	no	neither	7.36842	#N/A	913	252	2697	57.1
ENSG00000116711	PLA2G4A	OK	7.30376	10.2186	0.863546	1.00939	-0.22514	0.62522	-0.677564	0.617612	0.27705	0.999509	no	neither	5.03505	13.0463	0.702004	1.11549	-1.37356	0.246652	-2.01945	1.36527	0.01625	0.124402	no	neither	9.69231	-1.34188	472	82	2875	36.1
ENSG00000243708	PLA2G4B	OK	0.528342	1.81747	-0.277085	0.259467	#NUM!	0.254288	-1.97547	0.189495	0.1563	0.999509	no	neither	1.72009	0.630547	0.235551	-0.200283	1.44781	1.74342	0.801922	-0.17805	0.18015	0.482918	no	neither	#N/A	2.77739	286	184	3035	60.49
ENSG00000269420	PLA2G4C-AS1	OK	0.501853	0.186871	-0.299423	-0.728458	-1.28266	2.34916	1.23214	-0.292312	0.30585	0.999509	no	neither	1.90813	0.196797	0.280608	-0.705982	3.27738	6.19667	2.63149	-0.740509	0.0431	0.230812	no	neither	#N/A	1.39935	#N/A	#N/A	568	49.59
ENSG00000159337	PLA2G4D	NOTEST	0	0.00451204	#NUM!	-2.34563	#NUM!	0	#NUM!	0	1	1	no	neither	0.0711883	0	-1.14759	#NUM!	#DIV/0!	#DIV/0!	#DIV/0!	0	1	1	no	neither	#N/A	#N/A	1031	94	3584	51.47
ENSG00000188089	PLA2G4E	NOTEST	0.00260937	0.00363608	-2.58346	-2.43937	0.0828004	0.62774	-0.67176	0	1	1	no	neither	0.0915926	0.0030129	-1.03814	-2.52102	4.92601	19.4287	4.28012	0	1	1	no	neither	#N/A	4.95188	2171	486	5266	50.21
ENSG00000246740	PLA2G4E-AS1	NOTEST	0.0379912	0.0117162	-1.42032	-1.93121	-0.443295	2.83644	1.50408	0	1	1	no	neither	0.138035	0.00506883	-0.860011	-2.29509	4.76724	17.4041	4.12135	0	1	1	no	neither	#N/A	2.61727	#N/A	#N/A	2499	49.53
ENSG00000168907	PLA2G4F	NOTEST	0	0	#NUM!	#NUM!	#NUM!	#DIV/0!	#DIV/0!	0	1	1	no	neither	0.157264	0	-0.803371	#NUM!	#DIV/0!	#DIV/0!	#DIV/0!	0	1	1	no	neither	#N/A	#N/A	2949	86	5587	56.19
ENSG00000127472	PLA2G5	NOTEST	0	0	#NUM!	#NUM!	#NUM!	#DIV/0!	#DIV/0!	0	1	1	no	neither	0.00938045	0.0121433	-2.02778	-1.91566	-0.372431	0.493692	-1.01832	0	1	1	no	neither	#N/A	#N/A	475	257	1871	44.61
ENSG00000146070	PLA2G7	NOTEST	0	0	#NUM!	#NUM!	#NUM!	#DIV/0!	#DIV/0!	0	1	1	no	neither	0	0	#NUM!	#NUM!	#DIV/0!	#DIV/0!	#DIV/0!	0	1	1	no	neither	#N/A	#N/A	358	162	1882	40.97
ENSG00000153246	PLA2R1	OK	0.560383	0.706755	-0.251515	-0.150731	0.738668	0.693576	-0.527875	0.360661	0.46175	0.999509	no	neither	0.49869	1.02087	-0.302169	0.00897044	-1.03358	0.312197	-1.67947	0.773665	0.0825	0.334417	no	neither	#N/A	-1.1516	9771	206	14371	39.22
ENSG00000137055	PLAA	OK	44.9297	33.5386	1.65253	1.52554	0.115355	1.17183	0.228769	-0.280766	0.5208	0.999509	no	neither	33.4462	28.8446	1.52435	1.46006	0.213541	0.741056	-0.432345	-0.117393	0.7574	0.869313	no	neither	4	-0.661114	1427	417	4234	38.2
ENSG00000170965	PLAC1	OK	0.655763	1.10486	-0.183253	0.0433073	#NUM!	0.519179	-0.945695	0.766964	0.31065	0.999509	no	neither	0.244296	1.08829	-0.612084	0.0367446	-2.15536	0.143463	-2.80125	0.879341	0.03945	0.218884	no	neither	#N/A	-1.85555	205	155	1138	42.07
ENSG00000280109	PLAC4	OK	0.650122	0.673031	-0.187005	-0.171965	0.120964	0.844963	-0.24304	0.0161022	0.94815	0.999509	no	neither	1.56081	0.488784	0.19335	-0.310883	1.67503	2.04081	1.02914	-0.513637	0.0573	0.274054	no	neither	2.46914	1.27218	#N/A	#N/A	10009	46.89
ENSG00000145287	PLAC8	OK	3.20661	3.74421	0.506046	0.57336	-0.180173	0.749141	-0.41669	0.261706	0.65445	0.999509	no	neither	1.88669	5.38778	0.275701	0.73141	-1.51383	0.2238	-2.15972	1.17339	0.048	0.245476	no	neither	11.2727	-1.74303	1825	167	2253	41.72
ENSG00000173261	PLAC8L1	OK	0.342628	0.677751	-0.465177	-0.16893	1.46136	0.442212	-1.17719	0.0419623	0.4751	0.999509	no	neither	1.71183	0.310114	0.233461	-0.508479	2.46467	3.52783	1.81878	-0.149017	0.1926	0.496319	no	neither	2.43902	2.99597	204	57	638	41.2
ENSG00000189129	PLAC9	OK	0.362997	0.527967	-0.440097	-0.277393	0.665889	0.601415	-0.733568	0.320827	0.4112	0.999509	no	neither	0.538602	0.437926	-0.268732	-0.358599	0.298532	0.786025	-0.347354	-0.173146	0.74755	0.863368	no	neither	#N/A	0.386214	448	171	785	50.35
ENSG00000214100	PLAC9P1	NOTEST	0	0	#NUM!	#NUM!	#NUM!	#DIV/0!	#DIV/0!	0	1	1	no	neither	0	0	#NUM!	#NUM!	#DIV/0!	#DIV/0!	#DIV/0!	0	1	1	no	neither	#N/A	#N/A	#N/A	#N/A	400	50.54
ENSG00000181690	PLAG1	OK	0.537571	0.502077	-0.269564	-0.29923	-0.150625	0.936577	-0.0945311	-0.0746177	0.87805	0.999509	no	neither	1.2371	0.334414	0.0924048	-0.475716	1.88725	2.36423	1.24137	-0.987488	0.0494	0.24985	no	neither	2.17391	1.3359	5338	179	7322	38.74
ENSG00000118495	PLAGL1	OK	3.87859	4.27636	0.588674	0.631074	-0.100341	0.793373	-0.333929	0.117376	0.77305	0.999509	no	neither	5.7479	2.58582	0.759509	0.412598	1.15241	1.42063	0.506527	-0.691287	0.04685	0.24256	no	neither	#N/A	0.840456	1123	4051	6296	40.32
ENSG00000126003	PLAGL2	OK	4.4708	4.00669	0.650385	0.602786	0.109649	0.976062	-0.0349557	-0.242957	0.67345	0.999509	no	neither	9.46681	4.58812	0.976204	0.661635	1.04498	1.31868	0.399089	-1.24464	0.0323	0.194411	no	neither	2.38095	0.434045	3948	150	5705	48.56
ENSG00000104368	PLAT	OK	0.632402	0.731101	-0.199007	-0.136023	0.548971	0.756648	-0.402307	0.175362	0.63305	0.999509	no	neither	1.21486	1.75417	0.0845262	0.244072	-0.529999	0.442612	-1.17588	0.41109	0.35205	0.616533	no	neither	8.6	-0.773578	759	230	3462	48.79
ENSG00000122861	PLAU	OK	85.2864	62.4431	1.93088	1.79548	0.104885	1.19474	0.256696	-0.18295	0.26745	0.999509	no	neither	46.225	54.9564	1.66488	1.74002	-0.249614	0.537561	-0.8955	0.0709506	0.6084	0.780805	no	neither	6.16667	-1.1522	931	366	2658	53.49
ENSG00000163803	PLB1	OK	0.535688	0.876627	-0.271088	-0.0571852	2.24505	0.534533	-0.903648	0.552792	0.24815	0.999509	no	neither	1.29528	0.741385	0.112364	-0.129956	0.804969	1.11658	0.159083	-0.527289	0.24955	0.540619	no	neither	#N/A	1.06273	2009	61	5115	47.11
ENSG00000121316	PLBD1	OK	0.323219	0.475995	-0.490503	-0.322398	0.605421	0.593981	-0.751512	0.465993	0.31115	0.999509	no	neither	0.494034	1.02684	-0.306243	0.0115028	-1.05553	0.307484	-1.70142	0.62485	0.1616	0.461629	no	neither	#N/A	-0.949903	200	652	2426	40.69
ENSG00000256751	PLBD1-AS1	NOTEST	0	0	#NUM!	#NUM!	#NUM!	#DIV/0!	#DIV/0!	0	1	1	no	neither	0.131863	0	-0.879877	#NUM!	#DIV/0!	#DIV/0!	#DIV/0!	0	1	1	no	neither	#N/A	#N/A	#N/A	#N/A	539	39.46
ENSG00000151176	PLBD2	OK	7.76392	8.00761	0.890081	0.903503	-0.0215925	0.848117	-0.237664	0.0433937	0.91515	0.999509	no	neither	5.32486	8.61717	0.726308	0.935365	-0.694471	0.394923	-1.34036	0.533775	0.1874	0.490875	no	neither	24	-1.10269	2998	34	4800	51.13
ENSG00000182621	PLCB1	OK	1.5878	1.32597	0.200796	0.122534	0.712551	1.04747	0.0669032	-0.141375	0.60505	0.999509	no	neither	2.32969	2.77647	0.367298	0.443493	-0.253114	0.536258	-0.899	0.135486	0.6384	0.800648	no	neither	2.63158	-0.965903	3274	513	7323	38.19
ENSG00000225479	PLCB1-IT1	NOTEST	0	0	#NUM!	#NUM!	#NUM!	#DIV/0!	#DIV/0!	0	1	1	no	neither	0	0	#NUM!	#NUM!	#DIV/0!	#DIV/0!	#DIV/0!	0	1	1	no	neither	#N/A	#N/A	#N/A	#N/A	373	37.7
ENSG00000137841	PLCB2	NOTEST	0.239324	0.327082	-0.621014	-0.485343	0.355619	0.64004	-0.643765	0	1	1	no	neither	0.196437	0.157498	-0.706777	-0.802725	0.318733	0.797108	-0.327153	0	1	1	no	neither	#N/A	0.316612	924	249	4643	56.84
ENSG00000259307	PLCB2-AS1	NOTEST	0	0	#NUM!	#NUM!	#NUM!	#DIV/0!	#DIV/0!	0	1	1	no	neither	0	0	#NUM!	#NUM!	#DIV/0!	#DIV/0!	#DIV/0!	0	1	1	no	neither	#N/A	#N/A	#N/A	#N/A	568	50.91
ENSG00000149782	PLCB3	OK	8.1514	9.09257	0.911232	0.958687	-0.0732406	0.784194	-0.350718	0.235725	0.6682	0.999509	no	neither	8.45417	8.86658	0.927071	0.947756	-0.0687146	0.609374	-0.714601	0.0683515	0.8726	0.932298	no	neither	9.5	-0.363883	646	126	4469	60.32
ENSG00000101333	PLCB4	OK	38.1515	17.6021	1.58151	1.24556	0.344504	1.89594	0.922914	-0.827066	0.0133	0.774082	no	neither	49.103	15.5552	1.69111	1.19188	1.65841	2.01744	1.01253	-1.10739	0.00535	0.0597571	no	neither	2.40964	0.0896137	2252	337	5833	39.14
ENSG00000187091	PLCD1	OK	2.13195	1.86238	0.328777	0.270068	0.283785	1.00135	0.00194831	-0.18026	0.75935	0.999509	no	neither	1.27784	2.15444	0.106476	0.333334	-0.753606	0.379063	-1.39949	0.487918	0.3466	0.613158	no	neither	#N/A	-1.40144	274	353	3271	53.99
ENSG00000161714	PLCD3	OK	142.163	143.81	2.15279	2.15779	-0.00334855	0.86472	-0.209696	0.00505226	0.98025	0.999509	no	neither	100.001	128.09	2	2.10752	-0.357143	0.498951	-1.00303	0.090316	0.58655	0.767993	no	neither	11.3846	-0.793334	3648	135	6107	57.8
ENSG00000115556	PLCD4	OK	3.77199	5.03802	0.576571	0.70226	-0.284508	0.65492	-0.610609	0.375313	0.4986	0.999509	no	neither	6.19054	4.34296	0.791729	0.637786	0.511387	0.910986	-0.134499	-0.383453	0.45945	0.688081	no	neither	3.22581	0.476109	603	305	4350	47.37
ENSG00000138193	PLCE1	OK	8.2804	8.3256	0.918051	0.920416	-0.00371055	0.869989	-0.200932	0.00676305	0.98475	0.999509	no	neither	9.70958	6.15816	0.9872	0.789451	0.65691	1.00767	0.0110235	-0.382242	0.24455	0.537393	no	neither	2.43902	0.211955	4855	234	12024	41.18
ENSG00000268894	PLCE1-AS1	OK	0.989437	0.908971	-0.00461185	-0.04145	-3.16795	0.952173	-0.0707042	-0.0181684	0.8961	0.999509	no	neither	1.17243	0.554	0.0690869	-0.25649	1.08154	1.35253	0.435658	-0.143989	0.26625	0.55332	no	neither	#N/A	0.506362	#N/A	#N/A	1683	38.04
ENSG00000232913	PLCE1-AS2	OK	1.91599	3.42016	0.282393	0.534046	-0.91926	0.490032	-1.02905	0.164442	0.18885	0.999509	no	neither	3.6048	1.76041	0.556881	0.245614	1.03401	1.30869	0.388122	-0.146334	0.19345	0.497219	no	neither	#N/A	1.41717	#N/A	#N/A	1612	42.1
ENSG00000276940	PLCE1P1	NOTEST	0	0	#NUM!	#NUM!	#NUM!	#DIV/0!	#DIV/0!	0	1	1	no	neither	0.349318	0	-0.456779	#NUM!	#DIV/0!	#DIV/0!	#DIV/0!	0	1	1	no	neither	#N/A	#N/A	#N/A	#N/A	305	45.25
ENSG00000124181	PLCG1	OK	15.1494	16.4643	1.1804	1.21654	-0.0435174	0.804878	-0.313158	0.0359019	0.8089	0.999509	no	neither	19.7461	18.6744	1.29548	1.27125	0.0805058	0.675777	-0.56538	-0.0219256	0.87025	0.931122	no	neither	4.84211	-0.252222	3116	404	7395	49.84
ENSG00000226648	PLCG1-AS1	OK	0.63532	0.424767	-0.197007	-0.371849	-0.916467	1.30834	0.387734	-0.0574751	0.6918	0.999509	no	neither	1.11574	0.431702	0.047563	-0.364816	1.36989	1.65176	0.724007	-0.138909	0.4039	0.653624	no	neither	#N/A	0.336273	#N/A	#N/A	1462	43.09
ENSG00000197943	PLCG2	OK	4.23846	2.01429	0.627208	0.304122	1.04429	1.84062	0.880191	-0.647297	0.0741	0.999509	no	neither	8.7741	2.87682	0.943203	0.458913	1.60878	1.94921	0.96289	-0.656629	0.0208	0.146968	no	neither	3.63636	0.0826992	4694	288	8707	46.99
ENSG00000114805	PLCH1	OK	4.0041	3.18741	0.602505	0.503438	0.259159	1.09887	0.136016	-0.387273	0.4165	0.999509	no	neither	2.26651	2.87049	0.355358	0.457956	-0.340825	0.504627	-0.986711	0.316155	0.50415	0.716989	no	neither	#N/A	-1.12273	3169	376	6413	39.53
ENSG00000239508	PLCH1-AS1	NOTEST	0.261835	0.151953	-0.581972	-0.818291	-0.491663	1.50729	0.591955	0	1	1	no	neither	0.400523	0.107011	-0.397373	-0.970572	1.90413	2.39204	1.25824	0	1	1	no	neither	#N/A	0.666285	#N/A	#N/A	1308	38.56
ENSG00000242925	PLCH1-AS2	OK	0.423292	0.302287	-0.37336	-0.519581	-0.47678	1.22489	0.292656	-0.0559988	0.8181	0.999509	no	neither	0.414738	0	-0.382226	#NUM!	#DIV/0!	#DIV/0!	#DIV/0!	0	1	1	no	neither	#N/A	#N/A	#N/A	#N/A	408	42.68
ENSG00000149527	PLCH2	NOTEST	0	0	#NUM!	#NUM!	#NUM!	#DIV/0!	#DIV/0!	0	1	1	no	neither	0	0	#NUM!	#NUM!	#DIV/0!	#DIV/0!	#DIV/0!	0	1	1	no	neither	#N/A	#N/A	1898	273	6986	64.62
ENSG00000115896	PLCL1	NOTEST	0.0050223	0.00591388	-2.2991	-2.22813	0.0452358	0.742862	-0.428835	0	1	1	no	neither	0.0315913	0.00856534	-1.50043	-2.06726	1.88294	2.35717	1.23706	0	1	1	no	neither	#N/A	1.66589	3104	397	6665	37.39
ENSG00000154822	PLCL2	NOTEST	0	0	#NUM!	#NUM!	#NUM!	#DIV/0!	#DIV/0!	0	1	1	no	neither	0	0	#NUM!	#NUM!	#DIV/0!	#DIV/0!	#DIV/0!	0	1	1	no	neither	2.5641	#N/A	681	201	4147	39.07
ENSG00000226441	PLCL2-AS1	NOTEST	0	0	#NUM!	#NUM!	#NUM!	#DIV/0!	#DIV/0!	0	1	1	no	neither	0	0	#NUM!	#NUM!	#DIV/0!	#DIV/0!	#DIV/0!	0	1	1	no	neither	#N/A	#N/A	#N/A	#N/A	311	35.29
ENSG00000182378	PLCXD1	NOTEST	0.00502857	0	-2.29856	#NUM!	#NUM!	#DIV/0!	#DIV/0!	0	1	1	no	neither	0.00333964	0	-2.4763	#NUM!	#DIV/0!	#DIV/0!	#DIV/0!	0	1	1	no	neither	#N/A	#N/A	4020	492	5507	53.82
ENSG00000182378	PLCXD1	NOTEST	0.0098259	0.00252838	-2.00763	-2.59716	-0.371442	3.39944	1.7653	0	1	1	no	neither	0.00333964	0.00457824	-2.4763	-2.3393	-0.4551	0.466198	-1.10099	0	1	1	no	neither	#N/A	-2.86629	4020	492	5507	53.82
ENSG00000240891	PLCXD2	OK	6.28101	6.85124	0.798029	0.835769	-0.0666625	0.801933	-0.318446	0.0485044	0.82715	0.999509	no	neither	9.08641	5.14359	0.958392	0.711266	0.820935	1.129	0.175049	-0.249713	0.36775	0.628069	no	neither	2.17391	0.493495	6113	569	7710	39.37
ENSG00000240766	PLCXD2-AS1	OK	1.03381	1.562	0.0144407	0.193681	-3.74547	0.578945	-0.788501	0.0579846	0.6986	0.999509	no	neither	3.03202	1.06011	0.481732	0.0253509	1.51607	1.82789	0.870179	-0.161227	0.3346	0.605354	no	neither	#N/A	1.65868	#N/A	#N/A	491	44.56
ENSG00000182836	PLCXD3	OK	0.360576	0.531942	-0.443003	-0.274136	0.692427	0.592939	-0.754043	0.761395	0.17995	0.999509	no	neither	0.136644	0.247429	-0.864409	-0.606549	-0.856592	0.352947	-1.50248	0	1	1	no	neither	#N/A	-0.748435	6662	101	7704	37.34
ENSG00000139151	PLCZ1	NOTEST	0.0207876	0.180618	-1.6822	-0.743239	1.17845	0.100675	-3.31222	0	1	1	no	neither	0.0742318	0	-1.12941	#NUM!	#DIV/0!	#DIV/0!	#DIV/0!	0	1	1	no	neither	#N/A	#N/A	231	176	2320	35.78
ENSG00000075651	PLD1	OK	24.4284	22.8152	1.3879	1.35822	0.0311767	0.936588	-0.0945137	-0.0333715	0.93115	0.999509	no	neither	17.9276	18.931	1.25352	1.27717	-0.0785683	0.605226	-0.724454	0.0227057	0.93725	0.966928	no	neither	3.7037	-0.629941	2672	1137	5855	38.86
ENSG00000129219	PLD2	OK	11.4917	11.3906	1.06038	1.05655	0.00523079	0.882502	-0.180329	-0.0113238	0.97985	0.999509	no	neither	10.6352	8.54334	1.02675	0.931628	0.315975	0.795586	-0.329911	-0.245105	0.55975	0.750818	no	neither	11.6	-0.149582	569	129	3503	54.27
ENSG00000105223	PLD3	OK	80.8528	77.9129	1.9077	1.89161	0.0122164	0.907744	-0.139642	-0.0409298	0.9166	0.999509	no	neither	44.4819	81.7185	1.64818	1.91232	-0.877444	0.347882	-1.52333	0.489397	0.0789	0.325299	no	neither	24	-1.38369	309	377	2180	52.33
ENSG00000166428	PLD4	NOTEST	0.134035	0.21071	-0.872782	-0.676315	0.367926	0.55643	-0.845727	0	1	1	no	neither	0.576225	0.19051	-0.239408	-0.720082	1.59677	1.93305	0.950879	-0.0325829	0.17685	0.479623	no	neither	#N/A	1.79661	4825	277	6515	61.61
ENSG00000180287	PLD5	OK	1.95389	1.30341	0.2909	0.115081	1.33787	1.31128	0.39098	-0.485734	0.35495	0.999509	no	neither	2.5299	1.28763	0.403103	0.109791	0.974362	1.25569	0.328476	-0.78002	0.1618	0.461868	no	neither	#N/A	-0.0625043	6867	394	8721	40.38
ENSG00000179598	PLD6	OK	3.24604	2.96798	0.511354	0.472461	0.114127	0.956689	-0.0638784	-0.0275288	0.9361	0.999509	no	neither	7.35795	3.84853	0.866757	0.585295	0.934996	1.22189	0.28911	-0.201195	0.5933	0.771834	no	neither	2.5641	0.352989	1771	28	2560	55.87
ENSG00000178209	PLEC	OK	123.221	156.815	2.09068	2.19539	-0.0705002	0.687345	-0.540893	0.100082	0.5771	0.999509	no	neither	101.321	138.4	2.0057	2.14114	-0.449911	0.467878	-1.0958	0.106125	0.46445	0.691389	no	neither	9.41176	-0.554904	1029	169	15249	63.62
ENSG00000115956	PLEK	NOTEST	0	0.0127771	#NUM!	-1.89357	#NUM!	0	#NUM!	0	1	1	no	neither	0	0	#NUM!	#NUM!	#DIV/0!	#DIV/0!	#DIV/0!	0	1	1	no	neither	#N/A	#N/A	1636	178	2869	41.22
ENSG00000100558	PLEK2	OK	25.4641	25.3955	1.40593	1.40476	0.0012027	0.8771	-0.189186	-0.00452045	0.99215	0.999509	no	neither	14.3363	29.4475	1.15644	1.46905	-1.03847	0.311141	-1.68436	1.06295	0.04055	0.2224	no	neither	8.66667	-1.49517	345	140	1549	47.44
ENSG00000107679	PLEKHA1	OK	19.3485	17.2863	1.28665	1.2377	0.0559526	0.979091	-0.0304852	-0.133686	0.83895	0.999509	no	neither	11.2157	14.0962	1.04983	1.1491	-0.329787	0.508503	-0.975673	0.213818	0.63715	0.799859	no	neither	2.89855	-0.945188	12663	1374	14010	37.12
ENSG00000169499	PLEKHA2	OK	6.08728	7.65247	0.784423	0.883802	-0.17209	0.695824	-0.523206	0.191847	0.5586	0.999509	no	neither	7.0118	8.41084	0.84583	0.924839	-0.262465	0.532794	-0.908351	0.156234	0.7104	0.843545	no	neither	#N/A	-0.385146	4125	266	5582	46.54
ENSG00000116095	PLEKHA3	OK	16.2697	13.3227	1.21138	1.12459	0.107249	1.06823	0.0952233	-0.200786	0.8016	0.999509	no	neither	12.4191	15.5962	1.09409	1.19302	-0.328634	0.508909	-0.97452	0.212005	0.76705	0.874371	no	neither	3.125	-1.06974	12574	401	13880	37.26
ENSG00000269800	PLEKHA3P1	NOTEST	0	0	#NUM!	#NUM!	#NUM!	#DIV/0!	#DIV/0!	0	1	1	no	neither	0	0	#NUM!	#NUM!	#DIV/0!	#DIV/0!	#DIV/0!	0	1	1	no	neither	#N/A	#N/A	#N/A	#N/A	894	43.93
ENSG00000052126	PLEKHA5	OK	10.6196	10.7165	1.02611	1.03005	-0.00553572	0.866828	-0.206182	0.0116897	0.97335	0.999509	no	neither	9.13678	8.91004	0.960793	0.94988	0.0362539	0.655364	-0.609632	-0.0262774	0.93625	0.966526	no	neither	2.85714	-0.40345	2946	181	6487	38.09
ENSG00000143850	PLEKHA6	OK	20.5804	24.0703	1.31345	1.38148	-0.0728508	0.747911	-0.419061	0.128555	0.7846	0.999509	no	neither	20.6375	19.2239	1.31466	1.28384	0.102367	0.686095	-0.543519	-0.0460376	0.9111	0.95298	no	neither	#N/A	-0.124458	3928	222	7401	48.91
ENSG00000166689	PLEKHA7	OK	9.93448	10.9502	0.997145	1.03942	-0.0599062	0.793599	-0.333519	0.0196226	0.8743	0.999509	no	neither	11.0206	10.3521	1.04221	1.01503	0.0902793	0.680371	-0.555607	-0.0118891	0.8911	0.941143	no	neither	10.1176	-0.222088	1703	83	4980	46.38
ENSG00000106086	PLEKHA8	OK	4.22331	3.77872	0.625653	0.577345	0.11593	0.977656	-0.0326013	-0.0510037	0.8232	0.999509	no	neither	4.13491	3.56047	0.616466	0.551507	0.215788	0.742211	-0.430098	-0.0505319	0.78295	0.884128	no	neither	3.38983	-0.397497	5875	401	7835	39.62
ENSG00000134297	PLEKHA8P1	OK	9.99237	11.0316	0.999669	1.04264	-0.0607174	0.792333	-0.335821	0.0235634	0.85775	0.999509	no	neither	9.63229	11.0451	0.98373	1.04317	-0.197456	0.557351	-0.843342	0.0353773	0.8392	0.912808	no	neither	#N/A	-0.507521	#N/A	#N/A	1839	41.34
ENSG00000115762	PLEKHB2	OK	35.6918	41.9942	1.55257	1.62319	-0.0641744	0.743459	-0.427675	0.257661	0.56615	0.999509	no	neither	22.0808	35.7599	1.34401	1.5534	-0.69555	0.394628	-1.34144	0.608946	0.1247	0.412272	no	neither	6.78261	-0.913761	3100	706	4349	42.42
ENSG00000175985	PLEKHD1	NOTEST	0.00847214	0.0122291	-2.07201	-1.91261	0.115489	0.606005	-0.722598	0	1	1	no	neither	0.0396365	0.0254725	-1.4019	-1.59393	0.637889	0.994472	-0.00799706	0	1	1	no	neither	#N/A	0.714601	3131	211	4865	48.42
ENSG00000166289	PLEKHF1	OK	1.38055	1.17245	0.140052	0.0690943	1.01932	1.03	0.0426389	-0.259368	0.5934	0.999509	no	neither	1.90618	2.0402	0.280164	0.309673	-0.0980262	0.597118	-0.743912	0.101362	0.8442	0.915949	no	neither	2.04082	-0.786551	777	449	2084	56.89
ENSG00000175895	PLEKHF2	OK	4.01161	4.24524	0.603319	0.627902	-0.0576197	0.826598	-0.274743	0.10122	0.8549	0.999509	no	neither	4.68955	4.60793	0.671131	0.663506	0.0253307	0.65042	-0.620555	-0.0264123	0.96295	0.980005	no	neither	2.24719	-0.345813	1889	255	2881	37.16
ENSG00000120278	PLEKHG1	NOTEST	0.184796	0.246346	-0.733307	-0.608454	0.269269	0.656183	-0.60783	0	1	1	no	neither	0.474864	0.273543	-0.323431	-0.562974	0.795747	1.10946	0.149861	0	1	1	no	neither	#N/A	0.757691	2768	270	7138	42.32
ENSG00000090924	PLEKHG2	OK	22.5166	20.7586	1.3525	1.3172	0.0381593	0.948817	-0.075798	-0.0836406	0.8304	0.999509	no	neither	39.5084	19.3671	1.59669	1.28706	1.02855	1.30375	0.382665	-0.473421	0.09685	0.365614	no	neither	4.26667	0.458463	3120	827	8132	56.77
ENSG00000126822	PLEKHG3	OK	24.2511	22.1074	1.38473	1.34454	0.042496	0.959559	-0.059557	-0.0541761	0.83005	0.999509	no	neither	26.9792	30.1961	1.43103	1.47995	-0.162515	0.571014	-0.808401	0.0533311	0.81495	0.899519	no	neither	#N/A	-0.748844	6543	365	10351	52.94
ENSG00000196155	PLEKHG4	OK	6.52576	5.55113	0.814631	0.744381	0.130105	1.02832	0.0402866	-0.17983	0.64405	0.999509	no	neither	7.29769	6.77364	0.863185	0.830822	0.107509	0.688545	-0.538378	-0.0660269	0.8309	0.908629	no	neither	#N/A	-0.578664	690	2534	6949	59.77
ENSG00000153404	PLEKHG4B	NOTEST	0.0505983	0.0775777	-1.29586	-1.11026	0.223013	0.570528	-0.809631	0	1	1	no	neither	0.118295	0.115217	-0.927034	-0.938483	0.0380355	0.656174	-0.607851	0	1	1	no	neither	#N/A	0.20178	7648	80	12612	49.1
ENSG00000171680	PLEKHG5	OK	0.682084	0.777542	-0.166162	-0.109276	0.604613	0.767347	-0.382049	0.190156	0.7072	0.999509	no	neither	0.683013	0.613303	-0.165571	-0.212325	0.155313	0.711742	-0.490573	-0.119442	0.80965	0.897546	no	neither	3.38983	-0.108524	1470	549	5221	58.85
ENSG00000008323	PLEKHG6	OK	3.7326	5.47811	0.572011	0.738631	-0.368809	0.596017	-0.746575	0.443111	0.3244	0.999509	no	neither	10.7315	3.91499	1.03066	0.592731	1.45477	1.75186	0.808885	-0.83447	0.01805	0.133511	no	neither	2.38095	1.55546	360	493	3111	55.71
ENSG00000187510	PLEKHG7	NOTEST	0.13524	0.0627977	-0.868895	-1.20206	-0.468251	1.88382	0.91366	0	1	1	no	neither	0.118864	0.065127	-0.92495	-1.18624	0.867984	1.16643	0.222098	0	1	1	no	neither	#N/A	-0.691562	2367	289	4497	40.77
ENSG00000054690	PLEKHH1	OK	3.29911	5.66801	0.518397	0.753431	-0.539418	0.509148	-0.973843	0.413265	0.20575	0.999509	no	neither	5.87878	2.78336	0.769287	0.444569	1.07869	1.34985	0.432803	-0.263935	0.19595	0.499874	no	neither	3.07692	1.40665	2376	97	6604	48.02
ENSG00000152527	PLEKHH2	OK	2.26815	2.01623	0.355672	0.30454	0.223914	0.984033	-0.023222	-0.118376	0.7485	0.999509	no	neither	3.03625	2.44255	0.482338	0.387843	0.313902	0.794443	-0.331984	-0.172274	0.6523	0.808283	no	neither	#N/A	-0.308762	2388	106	6981	38.98
ENSG00000068137	PLEKHH3	OK	3.27437	5.18393	0.515128	0.714659	-0.472325	0.552518	-0.855907	0.716775	0.1601	0.999509	no	neither	4.41445	5.18664	0.644877	0.714886	-0.232567	0.543951	-0.878453	0.183409	0.74005	0.859577	no	neither	3.1746	-0.0225459	389	430	4339	62
ENSG00000104886	PLEKHJ1	OK	13.2377	14.2895	1.12181	1.15502	-0.0420825	0.810351	-0.303381	0.0398596	0.9148	0.999509	no	neither	12.3784	19.4046	1.09266	1.2879	-0.648574	0.407689	-1.29446	0.191094	0.4863	0.705015	no	neither	3.22581	-0.991079	752	703	2858	61.63
ENSG00000225190	PLEKHM1	NOTEST	0	0	#NUM!	#NUM!	#NUM!	#DIV/0!	#DIV/0!	0	1	1	no	neither	0	0	#NUM!	#NUM!	#DIV/0!	#DIV/0!	#DIV/0!	0	1	1	no	neither	#N/A	#N/A	2065	130	5263	50.52
ENSG00000214176	PLEKHM1P1	OK	3.60143	4.44372	0.556475	0.647747	-0.219113	0.708934	-0.496276	0.271173	0.60765	0.999509	no	neither	4.65498	2.91384	0.667918	0.464466	0.675853	1.02099	0.0299672	-0.446162	0.3555	0.619527	no	neither	#N/A	0.526243	#N/A	#N/A	5014	51.2
ENSG00000116786	PLEKHM2	OK	10.5033	8.71048	1.02133	0.940042	0.119646	1.05478	0.0769407	-0.233626	0.61385	0.999509	no	neither	8.02947	9.92818	0.904687	0.99687	-0.306225	0.516876	-0.952111	0.227884	0.5894	0.769839	no	neither	#N/A	-1.02905	834	226	4122	52
ENSG00000178385	PLEKHM3	OK	2.38007	2.49595	0.37659	0.397236	-0.0770023	0.834126	-0.261663	0.0746012	0.89465	0.999509	no	neither	2.27226	2.13496	0.356458	0.32939	0.0899189	0.680201	-0.555967	-0.0852964	0.8713	0.931744	no	neither	#N/A	-0.294304	7030	317	9807	41.34
ENSG00000187583	PLEKHN1	OK	2.33519	2.28354	0.368322	0.358609	0.0385583	0.894523	-0.16081	-0.0363848	0.94095	0.999509	no	neither	2.79226	2.50618	0.445956	0.399012	0.155943	0.712053	-0.489943	-0.126633	0.79355	0.889165	no	neither	3.63636	-0.329133	532	34	2455	62.65
ENSG00000023902	PLEKHO1	OK	1.0063	0.960481	0.00272747	-0.0175112	#NUM!	0.916466	-0.125846	-0.0691183	0.8822	0.999509	no	neither	1.4232	2.30371	0.153266	0.362428	-0.694821	0.394827	-1.34071	0.643372	0.20715	0.510725	no	neither	2.5641	-1.21486	541	603	3741	51.63
ENSG00000241839	PLEKHO2	OK	1.78689	1.63433	0.252098	0.21334	0.240831	0.956392	-0.0643263	-0.160837	0.77955	0.999509	no	neither	3.1825	1.60812	0.502768	0.206318	0.984785	1.26479	0.338899	-1.02332	0.08045	0.329694	no	neither	2.1978	0.403226	2118	133	3720	53.96
ENSG00000148735	PLEKHS1	NOTEST	0.00530161	0.00730628	-2.27559	-2.1363	0.0911253	0.63473	-0.655784	0	1	1	no	neither	0.0356355	0.0360215	-1.44812	-1.44344	-0.0155431	0.632252	-0.661429	0	1	1	no	neither	#N/A	-0.00564485	2647	561	3443	40.62
ENSG00000188771	PLET1	NOTEST	0.0252558	0.0416211	-1.59764	-1.38069	0.210556	0.530793	-0.913778	0	1	1	no	neither	0.152028	0	-0.818076	#NUM!	#DIV/0!	#DIV/0!	#DIV/0!	0	1	1	no	neither	#N/A	#N/A	319	270	1215	44.95
ENSG00000122194	PLG	NOTEST	0	0	#NUM!	#NUM!	#NUM!	#DIV/0!	#DIV/0!	0	1	1	no	neither	0	0	#NUM!	#NUM!	#DIV/0!	#DIV/0!	#DIV/0!	0	1	1	no	neither	#N/A	#N/A	687	66	2741	40.43
ENSG00000240935	PLGLA	NOTEST	0	0	#NUM!	#NUM!	#NUM!	#DIV/0!	#DIV/0!	0	1	1	no	neither	0	0	#NUM!	#NUM!	#DIV/0!	#DIV/0!	#DIV/0!	0	1	1	no	neither	#N/A	#N/A	#N/A	#N/A	700	39.72
ENSG00000183281	PLGLB1	NOTEST	0.00703328	0.201567	-2.15284	-0.695581	1.62995	0.0305222	-5.034	0	1	1	no	neither	0.124577	0.160244	-0.904562	-0.795218	-0.363233	0.49685	-1.00912	0	1	1	no	neither	#N/A	4.02488	807	68	2081	39.59
ENSG00000125551	PLGLB2	NOTEST	0	0	#NUM!	#NUM!	#NUM!	#DIV/0!	#DIV/0!	0	1	1	no	neither	0.0349974	0	-1.45596	#NUM!	#DIV/0!	#DIV/0!	#DIV/0!	0	1	1	no	neither	#N/A	#N/A	813	66	2077	39.78
ENSG00000166819	PLIN1	NOTEST	0.0386541	0.0149791	-1.4128	-1.82451	-0.368951	2.25729	1.17459	0	1	1	no	neither	0.301416	0.0234588	-0.520834	-1.62969	3.68355	8.21163	3.03767	0	1	1	no	neither	#N/A	1.86308	1217	151	2953	52.04
ENSG00000147872	PLIN2	OK	26.0611	40.2492	1.41599	1.60476	-0.180541	0.566387	-0.82014	0.820568	0.10685	0.999509	no	neither	18.2794	37.0311	1.26196	1.56857	-1.01852	0.315474	-1.6644	1.07472	0.0334	0.198576	no	neither	3.77358	-0.844265	477	168	1972	44.99
ENSG00000105355	PLIN3	OK	31.2623	31.5923	1.49502	1.49958	-0.00439401	0.8656	-0.208227	0.0180897	0.9709	0.999509	no	neither	18.7647	41.3356	1.27334	1.61632	-1.13936	0.290126	-1.78525	1.14044	0.0138	0.11148	no	neither	10.8148	-1.57702	850	479	2333	52.37
ENSG00000167676	PLIN4	NOTEST	0.056125	0.115908	-1.25084	-0.935887	0.418496	0.423566	-1.23934	0	1	1	no	neither	0.193362	0.0748825	-0.713629	-1.12562	1.3686	1.65029	0.722718	0	1	1	no	neither	#N/A	1.96206	2278	80	6484	59.39
ENSG00000214456	PLIN5	NOTEST	0.022995	0.013708	-1.63837	-1.86303	-0.18539	1.46736	0.553224	0	1	1	no	neither	0.388428	0.0108808	-0.410689	-1.96334	5.15779	22.8149	4.5119	0	1	1	no	neither	#N/A	3.95868	1525	199	2470	55.3
ENSG00000166851	PLK1	OK	84.8222	97.781	1.92851	1.99025	-0.0454666	0.75881	-0.39819	0.225506	0.6607	0.999509	no	neither	61.4598	122.558	1.78859	2.08834	-0.99575	0.320493	-1.64164	0.868833	0.064	0.291484	no	neither	8.125	-1.24345	303	168	4135	50.69
ENSG00000173846	PLK3	OK	5.26724	5.5764	0.721583	0.746354	-0.0486943	0.826241	-0.275365	0.102337	0.8645	0.999509	no	neither	13.0947	4.88492	1.1171	0.688857	1.42258	1.7132	0.77669	-1.46072	0.0137	0.110973	no	neither	3.0303	1.05205	311	238	2492	59.69
ENSG00000142731	PLK4	OK	30.2876	48.8035	1.48126	1.68845	-0.188871	0.542865	-0.881335	0.578387	0.1854	0.999509	no	neither	23.0258	37.1481	1.36221	1.56994	-0.690037	0.396138	-1.33592	0.497466	0.28135	0.564713	no	neither	2.73973	-0.454588	653	273	3841	36.34
ENSG00000185988	PLK5	NOTEST	0	0	#NUM!	#NUM!	#NUM!	#DIV/0!	#DIV/0!	0	1	1	no	neither	0.390744	0	-0.408108	#NUM!	#DIV/0!	#DIV/0!	#DIV/0!	0	1	1	no	neither	#N/A	#N/A	795	459	2409	60.25
ENSG00000102934	PLLP	OK	2.27102	16.5126	0.356221	1.21782	-1.77345	0.120305	-3.05523	0.41267	0.1613	0.999509	no	neither	1.39259	13.6894	0.143823	1.13638	-3.29722	0.0650141	-3.9431	0.892919	0.1066	0.383654	no	neither	2.89855	-0.88787	6970	146	7578	51.13
ENSG00000198523	PLN	NOTEST	0.262261	0.252116	-0.581266	-0.5984	-0.04191	0.909937	-0.136162	0	1	1	no	neither	0.462184	0.0707468	-0.335185	-1.15029	2.70773	4.1752	2.06184	0	1	1	no	neither	#N/A	2.19801	1649	96	2001	34.41
ENSG00000083444	PLOD1	OK	18.9506	18.8064	1.27762	1.27431	0.00375077	0.881445	-0.182058	-0.0128327	0.9762	0.999509	no	neither	9.3483	18.0144	0.970733	1.25562	-0.946375	0.331651	-1.59226	0.854456	0.02885	0.180764	no	neither	24	-1.4102	728	85	2940	53.54
ENSG00000152952	PLOD2	OK	127.879	96.7524	2.1068	1.98566	0.085433	1.15615	0.209332	-0.323871	0.4125	0.999509	no	neither	105.275	96.2061	2.02233	1.9832	0.129963	0.699345	-0.515923	-0.088209	0.82495	0.905778	no	neither	9.14286	-0.725256	1276	508	3835	36.22
ENSG00000106397	PLOD3	OK	23.4388	28.5711	1.36994	1.45593	-0.0878301	0.717606	-0.478736	0.219437	0.61385	0.999509	no	neither	22.2406	25.7778	1.34715	1.41125	-0.212933	0.551404	-0.85882	0.136054	0.7103	0.84351	no	neither	24	-0.380084	303	398	2920	58.5
ENSG00000123560	PLP1	NOTEST	0.00490396	0	-2.30945	#NUM!	#NUM!	#DIV/0!	#DIV/0!	0	1	1	no	neither	0.0179242	0	-1.74656	#NUM!	#DIV/0!	#DIV/0!	#DIV/0!	0	1	1	no	neither	#N/A	#N/A	2020	145	3132	44.51
ENSG00000147471	PLPBP	OK	40.619	36.3097	1.60873	1.56002	0.0443545	0.978553	-0.0312781	-0.114351	0.7838	0.999509	no	neither	28.6611	54.9766	1.45729	1.74018	-0.939724	0.333184	-1.58561	0.605114	0.16695	0.468358	no	neither	8.96552	-1.55433	1662	100	2558	43.59
ENSG00000067113	PLPP1	OK	12.9691	13.156	1.11291	1.11912	-0.008033	0.862311	-0.21372	0.00753475	0.9893	0.999509	no	neither	8.31113	13.0768	0.91966	1.1165	-0.653893	0.406188	-1.29978	0.1884	0.6028	0.778035	no	neither	5.66667	-1.08606	351	420	1597	39.62
ENSG00000141934	PLPP2	OK	30.9441	30.8167	1.49058	1.48879	0.00173521	0.878354	-0.187126	-0.00813601	0.9893	0.999509	no	neither	16.7992	35.2985	1.22529	1.54776	-1.07121	0.304159	-1.7171	1.20971	0.0328	0.196281	no	neither	16.4211	-1.52997	347	167	6455	54.93
ENSG00000162407	PLPP3	OK	9.2518	5.86014	0.966226	0.767908	0.331428	1.38101	0.465721	-0.792081	0.0841	0.999509	no	neither	8.87696	6.38307	0.948264	0.80503	0.475815	0.888799	-0.170071	-0.491547	0.28905	0.570898	no	neither	#N/A	-0.635792	1803	551	3292	41.42
ENSG00000203805	PLPP4	NOTEST	0	0	#NUM!	#NUM!	#NUM!	#DIV/0!	#DIV/0!	0	1	1	no	neither	0	0.0187117	#NUM!	-1.72789	#NUM!	0	#NUM!	0	1	1	no	neither	#N/A	#N/A	352	351	1521	42.31
ENSG00000147535	PLPP5	OK	25.9177	40.0984	1.4136	1.60313	-0.181518	0.565389	-0.822685	0.301688	0.36645	0.999509	no	neither	18.7331	34.327	1.27261	1.53564	-0.873754	0.348773	-1.51964	0.342859	0.2009	0.506166	no	neither	5.33333	-0.696955	1313	198	2185	45.35
ENSG00000205808	PLPP6	OK	12.4129	6.08706	1.09387	0.784408	0.47977	1.78379	0.834945	-1.15706	0.0512	0.999509	no	neither	14.8607	5.04503	1.17204	0.702864	1.55857	1.88254	0.912681	-1.63181	0.006	0.0644804	no	neither	2.17391	0.0777363	1994	60	2944	47.55
ENSG00000160539	PLPP7	NOTEST	0	0.00742273	#NUM!	-2.12944	#NUM!	0	#NUM!	0	1	1	no	neither	0.0169054	0.0343418	-1.77197	-1.46418	-1.02248	0.314609	-1.66837	0	1	1	no	neither	#N/A	#N/A	974	538	2675	51.73
ENSG00000148123	PLPPR1	NOTEST	0	0	#NUM!	#NUM!	#NUM!	#DIV/0!	#DIV/0!	0	1	1	no	neither	0	0	#NUM!	#NUM!	#DIV/0!	#DIV/0!	#DIV/0!	0	1	1	no	neither	#N/A	#N/A	1077	393	2495	38.59
ENSG00000105520	PLPPR2	OK	3.42186	3.55185	0.534262	0.550455	-0.0430756	0.842724	-0.246868	0.0634907	0.8962	0.999509	no	neither	3.70874	3.24846	0.569226	0.511678	0.191173	0.729655	-0.454713	-0.167686	0.69365	0.834248	no	neither	10.3636	-0.207845	1318	186	2727	57.31
ENSG00000129951	PLPPR3	NOTEST	0.170812	0.336741	-0.767482	-0.472704	0.699195	0.443711	-1.17231	0	1	1	no	neither	1.47234	0.404055	0.168008	-0.39356	1.86549	2.32882	1.2196	-1.038	0.03075	0.188169	no	neither	#N/A	2.39191	81	395	2387	61.48
ENSG00000117600	PLPPR4	NOTEST	0	0	#NUM!	#NUM!	#NUM!	#DIV/0!	#DIV/0!	0	1	1	no	neither	0.00496198	0.00270512	-2.30434	-2.56781	0.875223	1.1723	0.229337	0	1	1	no	neither	#N/A	#N/A	2579	496	5369	36.26
ENSG00000117598	PLPPR5	NOTEST	0	0	#NUM!	#NUM!	#NUM!	#DIV/0!	#DIV/0!	0	1	1	no	neither	0	0	#NUM!	#NUM!	#DIV/0!	#DIV/0!	#DIV/0!	0	1	1	no	neither	#N/A	#N/A	2826	360	4139	37.21
ENSG00000171566	PLRG1	OK	88.9518	140.877	1.94915	2.14884	-0.14071	0.552322	-0.856418	0.585789	0.1849	0.999509	no	neither	41.0162	128.956	1.61296	2.11044	-1.65261	0.203274	-2.2985	1.27465	0.00775	0.076275	no	neither	8.60606	-1.44208	1678	126	3351	34.71
ENSG00000239641	PLS1-AS1	NOTEST	0.0855941	0.0972076	-1.06756	-1.0123	0.0766754	0.770232	-0.376636	0	1	1	no	neither	0.569239	0	-0.244705	#NUM!	#DIV/0!	#DIV/0!	#DIV/0!	0	1	1	no	neither	#N/A	#N/A	#N/A	#N/A	346	39.6
ENSG00000102024	PLS3	OK	645.674	1199.94	2.81001	3.07916	-0.13196	0.470686	-1.08716	0.229842	0.3825	0.999509	no	neither	220.489	1204.54	2.34339	3.08082	-2.4497	0.116986	-3.09559	0.581111	0.0261	0.170336	no	neither	24	-2.00843	1299	111	3280	38.9
ENSG00000271826	PLS3-AS1	OK	0.743806	0.634506	-0.12854	-0.197564	-0.620101	1.02542	0.0362148	-0.00888379	0.8771	0.999509	no	neither	3.05055	0.69872	0.484378	-0.155697	2.12628	2.79025	1.4804	-0.0600572	0.17825	0.481062	no	neither	#N/A	1.44418	#N/A	#N/A	1763	40.24
ENSG00000163746	PLSCR2	OK	0.71329	0	-0.146734	#NUM!	#NUM!	#DIV/0!	#DIV/0!	#NAME?	5e-05	0.01068	yes	upregulated	6.58908	0.0397951	0.818825	-1.40017	7.37134	105.819	6.72546	-1.04553	0.22745	0.524731	no	neither	#N/A	#N/A	229	196	1441	37.31
ENSG00000187838	PLSCR3	NOTEST	0	0	#NUM!	#NUM!	#NUM!	#DIV/0!	#DIV/0!	0	1	1	no	neither	0	0	#NUM!	#NUM!	#DIV/0!	#DIV/0!	#DIV/0!	0	1	1	no	neither	9.81818	#N/A	714	424	2310	58.45
ENSG00000114698	PLSCR4	OK	4.83818	6.25183	0.684682	0.796007	-0.217347	0.676944	-0.562892	0.400634	0.4684	0.999509	no	neither	3.06401	3.76867	0.48629	0.576188	-0.298634	0.519602	-0.944521	0.267588	0.64835	0.805733	no	neither	2.29885	-0.381629	2071	310	3303	35.8
ENSG00000231213	PLSCR5	NOTEST	0	0	#NUM!	#NUM!	#NUM!	#DIV/0!	#DIV/0!	0	1	1	no	neither	0	0	#NUM!	#NUM!	#DIV/0!	#DIV/0!	#DIV/0!	0	1	1	no	neither	#N/A	#N/A	170	1003	1969	33.23
ENSG00000241457	PLSCR5-AS1	NOTEST	0	0	#NUM!	#NUM!	#NUM!	#DIV/0!	#DIV/0!	0	1	1	no	neither	0	0	#NUM!	#NUM!	#DIV/0!	#DIV/0!	#DIV/0!	0	1	1	no	neither	#N/A	#N/A	#N/A	#N/A	450	30.52
ENSG00000100979	PLTP	NOTEST	0.141537	0.159258	-0.84913	-0.797899	0.0897798	0.777404	-0.363264	0	1	1	no	neither	0.294877	0.259157	-0.530359	-0.586437	0.186287	0.727188	-0.459599	0	1	1	no	neither	3.63636	-0.0963347	319	594	2255	51.86
ENSG00000247381	PLUT	NOTEST	0	0	#NUM!	#NUM!	#NUM!	#DIV/0!	#DIV/0!	0	1	1	no	neither	0	0	#NUM!	#NUM!	#DIV/0!	#DIV/0!	#DIV/0!	0	1	1	no	neither	#N/A	#N/A	#N/A	#N/A	2518	42.03
ENSG00000130300	PLVAP	NOTEST	0	0	#NUM!	#NUM!	#NUM!	#DIV/0!	#DIV/0!	0	1	1	no	neither	0.486058	0	-0.313312	#NUM!	#DIV/0!	#DIV/0!	#DIV/0!	0	1	1	no	neither	#N/A	#N/A	913	61	2305	51.72
ENSG00000161381	PLXDC1	NOTEST	0.156607	0.0436959	-0.805189	-1.35956	-0.75574	3.13508	1.6485	0	1	1	no	neither	0.424763	0.0873998	-0.371853	-1.05849	2.28096	3.10603	1.63507	0	1	1	no	neither	#N/A	-0.0134309	4536	211	6252	50.87
ENSG00000120594	PLXDC2	NOTEST	0.00776943	0	-2.10961	#NUM!	#NUM!	#DIV/0!	#DIV/0!	0	1	1	no	neither	0.0261496	0.0108985	-1.58253	-1.96263	1.26266	1.53344	0.616773	0	1	1	no	neither	9.24444	#N/A	10036	840	12468	37.34
ENSG00000114554	PLXNA1	OK	6.91142	6.90103	0.839567	0.838914	0.00112317	0.876055	-0.190907	-0.00129179	0.99585	0.999509	no	neither	7.41064	6.64464	0.869856	0.822471	0.157407	0.712776	-0.488479	-0.0897615	0.7236	0.850746	no	neither	4.2	-0.297572	3374	#N/A	9066	61.75
ENSG00000076356	PLXNA2	OK	2.01868	2.8667	0.305067	0.457382	-0.584272	0.615975	-0.699057	0.289445	0.34945	0.999509	no	neither	1.11252	0.979328	0.0463078	-0.00907183	0.183967	0.72602	-0.461919	-0.10219	0.7972	0.891021	no	neither	#N/A	0.237138	5000	677	11444	47.98
ENSG00000130827	PLXNA3	OK	8.47888	11.2735	0.928338	1.05206	-0.180492	0.657896	-0.604068	0.109717	0.62445	0.999509	no	neither	15.0091	3.66243	1.17635	0.563769	2.03496	2.61911	1.38908	-0.98052	0.0123	0.104161	no	neither	3.63636	1.99315	5093	147	10885	60.44
ENSG00000221866	PLXNA4	OK	0.634355	0.651598	-0.197668	-0.18602	0.0876169	0.85159	-0.23177	0.0223673	0.97625	0.999509	no	neither	0.387064	0.530267	-0.412217	-0.275505	-0.454147	0.466506	-1.10003	0.254142	0.7056	0.841154	no	neither	#N/A	-0.868263	7146	879	13786	46.94
ENSG00000164050	PLXNB1	OK	8.69399	10.8888	0.939219	1.03698	-0.142854	0.69842	-0.517832	0.192276	0.62045	0.999509	no	neither	11.2933	8.54397	1.05282	0.93166	0.402489	0.844754	-0.243397	-0.230447	0.46375	0.690672	no	neither	3.44828	0.274435	631	210	7308	59.78
ENSG00000196576	PLXNB2	OK	24.053	24.6866	1.38117	1.39246	-0.0117471	0.852287	-0.230589	0.0233199	0.91985	0.999509	no	neither	23.1917	25.6879	1.36533	1.40973	-0.14748	0.576996	-0.793366	0.0754497	0.75445	0.867556	no	neither	#N/A	-0.562777	829	234	6383	64.97
ENSG00000198753	PLXNB3	OK	1.30743	1.26462	0.116418	0.10196	0.191316	0.904349	-0.145048	-0.0277027	0.9464	0.999509	no	neither	1.08867	1.11106	0.0368963	0.0457375	-0.02937	0.626221	-0.675256	0.0130016	0.9695	0.983857	no	neither	#N/A	-0.530208	306	109	6377	66.13
ENSG00000136040	PLXNC1	OK	0.499964	0.517391	-0.301061	-0.286181	0.0731286	0.845274	-0.242509	0.016069	0.95155	0.999509	no	neither	0.914437	0.2702	-0.0388462	-0.568315	1.75886	2.1629	1.11297	-0.481764	0.0438	0.232997	no	neither	2.8169	1.35548	2389	248	7346	43.75
ENSG00000004399	PLXND1	OK	9.7662	14.2538	0.989726	1.15393	-0.221456	0.599339	-0.738555	0.450878	0.26375	0.999509	no	neither	7.26419	7.93032	0.861187	0.899291	-0.126577	0.585417	-0.772463	0.0845545	0.8095	0.897492	no	neither	2.89855	-0.033908	1210	178	7094	58.39
ENSG00000162877	PM20D1	OK	0.295307	0.405711	-0.529726	-0.391783	0.435191	0.6367	-0.651315	0.355826	0.4647	0.999509	no	neither	0.601981	0.314459	-0.220417	-0.502436	0.936846	1.22345	0.29096	-0.647176	0.1651	0.466762	no	neither	#N/A	0.942275	597	44	2152	46.64
ENSG00000146281	PM20D2	OK	7.06421	6.88365	0.849064	0.837819	0.0192344	0.897682	-0.155723	-0.0577554	0.92305	0.999509	no	neither	4.94148	5.48771	0.693857	0.739391	-0.151261	0.575486	-0.797147	0.195033	0.7329	0.855732	no	neither	9	-0.641424	3301	94	4708	39.61
ENSG00000183395	PMCH	OK	1.44534	2.45696	0.15997	0.390398	-1.28714	0.514576	-0.958543	0.113369	0.61485	0.999509	no	neither	1.48712	1.36009	0.172346	0.133568	0.128819	0.698791	-0.517067	-0.0160579	0.93395	0.965322	no	neither	2.5641	0.441476	192	74	766	33.09
ENSG00000168967	PMCHL1	NOTEST	0	0	#NUM!	#NUM!	#NUM!	#DIV/0!	#DIV/0!	0	1	1	no	neither	0	0	#NUM!	#NUM!	#DIV/0!	#DIV/0!	#DIV/0!	0	1	1	no	neither	#N/A	#N/A	#N/A	#N/A	1917	34.94
ENSG00000169040	PMCHL2	NOTEST	0	0	#NUM!	#NUM!	#NUM!	#DIV/0!	#DIV/0!	0	1	1	no	neither	0.00955007	0.0071021	-2.01999	-2.14861	0.427266	0.859387	-0.21862	0	1	1	no	neither	#N/A	#N/A	#N/A	#N/A	1917	34.92
ENSG00000185664	PMEL	OK	0.718763	0.330128	-0.143414	-0.481318	-1.7468	1.9045	0.929413	-0.151952	0.08235	0.999509	no	neither	0.895764	0.724859	-0.0478064	-0.139746	0.305418	0.789785	-0.340468	-0.0448307	0.626	0.792453	no	neither	#N/A	-1.26988	108	662	2757	48.7
ENSG00000124225	PMEPA1	OK	42.0259	46.8077	1.62352	1.67032	-0.0409997	0.785376	-0.348545	0.140132	0.76305	0.999509	no	neither	38.6787	55.9937	1.58747	1.74814	-0.533725	0.44147	-1.17961	0.389177	0.36845	0.6285	no	neither	3.07692	-0.831066	3660	319	4845	54.59
ENSG00000160783	PMF1	OK	33.5203	33.8171	1.52531	1.52914	-0.00361657	0.86706	-0.205796	0.0179566	0.97665	0.999509	no	neither	16.0535	36.4187	1.20557	1.56132	-1.18179	0.281718	-1.82768	1.34596	0.02985	0.184508	no	neither	8	-1.62188	452	22	1275	48.91
ENSG00000260238	PMF1-BGLAP	OK	0.952463	0.884537	-0.0211519	-0.053284	-1.33292	0.941911	-0.0863373	-0.0218241	0.93895	0.999509	no	neither	0.73246	1.64203	-0.135216	0.215381	-1.16466	0.285083	-1.81054	0.258159	0.41065	0.658913	no	neither	#N/A	-1.72421	299	33	1007	50.18
ENSG00000118557	PMFBP1	NOTEST	0.38176	0.297647	-0.41821	-0.526298	-0.331655	1.12193	0.165986	0	1	1	no	neither	0.697604	0.595817	-0.156391	-0.224887	0.227539	0.748281	-0.418347	-0.0236183	0.8734	0.932454	no	neither	#N/A	-0.584333	706	248	3935	43.3
ENSG00000100417	PMM1	OK	10.5749	9.77356	1.02428	0.990053	0.0490275	0.946458	-0.0793899	-0.163866	0.7742	0.999509	no	neither	6.80066	9.8826	0.832551	0.994871	-0.539216	0.439793	-1.1851	0.640943	0.27155	0.556902	no	neither	7.35484	-1.10571	423	84	2538	54.84
ENSG00000140650	PMM2	OK	57.9387	57.0672	1.76297	1.75639	0.0053965	0.888096	-0.171212	-0.0183919	0.9652	0.999509	no	neither	62.1303	52.7472	1.7933	1.7222	0.236203	0.752788	-0.409684	-0.160203	0.62575	0.792284	no	neither	3.38983	-0.238471	1505	188	5409	46.16
ENSG00000265038	PMM2P1	NOTEST	0.331356	0.338277	-0.479705	-0.470728	0.0272557	0.856841	-0.222901	0	1	1	no	neither	0.274783	0.285298	-0.56101	-0.544701	-0.0541769	0.615545	-0.700063	0	1	1	no	neither	#N/A	-0.477162	#N/A	#N/A	730	43.84
ENSG00000147588	PMP2	NOTEST	0.0145207	0.0424474	-1.83801	-1.37215	0.421709	0.299236	-1.74064	0	1	1	no	neither	0.0197311	0.027584	-1.70485	-1.55934	-0.48336	0.457154	-1.12925	0	1	1	no	neither	#N/A	0.611397	3071	136	3608	34.13
ENSG00000109099	PMP22	OK	48.6737	59.8848	1.68729	1.77732	-0.074989	0.710977	-0.492125	0.38348	0.4345	0.999509	no	neither	92.4166	68.3336	1.96575	1.83463	0.435557	0.86434	-0.210329	-0.410492	0.35785	0.620855	no	neither	5.5	0.281796	1290	203	1861	45.53
ENSG00000165688	PMPCA	OK	50.2763	46.5035	1.70136	1.66749	0.0290169	0.945704	-0.0805386	-0.0830011	0.8562	0.999509	no	neither	47.145	51.092	1.67344	1.70835	-0.115993	0.589728	-0.761879	0.0675468	0.86775	0.929866	no	neither	8.33333	-0.68134	1499	202	3341	53.93
ENSG00000248817	PMPCAP1	NOTEST	0.403213	0.25462	-0.394465	-0.594107	-0.590825	1.38522	0.470119	0	1	1	no	neither	0.153954	0.227967	-0.812609	-0.642128	-0.566326	0.431606	-1.21221	0	1	1	no	neither	#N/A	-1.68233	#N/A	#N/A	1576	54.89
ENSG00000105819	PMPCB	OK	39.1099	34.4855	1.59229	1.53764	0.0503856	0.992037	-0.0115339	-0.0647935	0.8506	0.999509	no	neither	31.892	40.1376	1.50368	1.60355	-0.33176	0.507808	-0.977646	0.0940757	0.67305	0.82174	no	neither	13.2414	-0.966112	963	37	2472	38.52
ENSG00000064933	PMS1	OK	23.2291	33.4552	1.36603	1.52446	-0.15831	0.60736	-0.719375	0.310393	0.44755	0.999509	no	neither	17.7793	29.8672	1.24991	1.47519	-0.748363	0.380443	-1.39425	0.35685	0.2206	0.52029	no	neither	2.73973	-0.674875	1171	508	3417	36.81
ENSG00000122512	PMS2	OK	6.51291	7.01847	0.813775	0.846242	-0.056441	0.811728	-0.300932	0.156784	0.78175	0.999509	no	neither	5.84826	6.98563	0.767027	0.844206	-0.256383	0.535045	-0.902269	0.304307	0.5621	0.752507	no	neither	3.77358	-0.601337	861	139	2855	45.05
ENSG00000187953	PMS2CL	OK	6.43324	4.02837	0.80843	0.605129	0.417879	1.39694	0.482271	-0.715406	0.195	0.999509	no	neither	13.2521	5.23952	1.12228	0.719292	1.33871	1.61645	0.692828	-1.13549	0.0425	0.22878	no	neither	#N/A	0.210557	#N/A	#N/A	3327	48.28
ENSG00000078319	PMS2P1	OK	5.63853	8.60333	0.751166	0.934667	-0.31532	0.573294	-0.802654	0.291937	0.69965	0.999509	no	neither	5.43544	10.6401	0.735235	1.02695	-0.969043	0.326481	-1.61493	0.345992	0.6712	0.820742	no	neither	#N/A	-0.812275	#N/A	#N/A	1228	44.3
ENSG00000276840	PMS2P10	NOTEST	0	0	#NUM!	#NUM!	#NUM!	#DIV/0!	#DIV/0!	0	1	1	no	neither	0	0	#NUM!	#NUM!	#DIV/0!	#DIV/0!	#DIV/0!	0	1	1	no	neither	#N/A	#N/A	#N/A	#N/A	612	42.59
ENSG00000241350	PMS2P11	NOTEST	0	0	#NUM!	#NUM!	#NUM!	#DIV/0!	#DIV/0!	0	1	1	no	neither	0	0	#NUM!	#NUM!	#DIV/0!	#DIV/0!	#DIV/0!	0	1	1	no	neither	#N/A	#N/A	#N/A	#N/A	574	36.67
ENSG00000278416	PMS2P2	NOTEST	0.16578	0.156947	-0.780468	-0.804247	-0.0432994	0.923968	-0.114085	0	1	1	no	neither	0.322178	0.348827	-0.491904	-0.45739	-0.114654	0.590275	-0.76054	0	1	1	no	neither	#N/A	-0.646454	#N/A	#N/A	1128	43.86
ENSG00000127957	PMS2P3	OK	4.13841	4.76514	0.616834	0.678076	-0.136565	0.759689	-0.39652	0.0927119	0.86965	0.999509	no	neither	15.8332	3.02266	1.19957	0.480389	2.38906	3.34771	1.74318	-1.27421	0.02535	0.167457	no	neither	#N/A	2.1397	#N/A	#N/A	1490	42.92
ENSG00000067601	PMS2P4	OK	5.49434	7.17351	0.739916	0.855732	-0.209798	0.66998	-0.577811	0.222084	0.68635	0.999509	no	neither	8.61668	7.13966	0.93534	0.853678	0.271277	0.771314	-0.374609	-0.143662	0.8471	0.917934	no	neither	#N/A	0.203201	#N/A	#N/A	1052	43.32
ENSG00000123965	PMS2P5	OK	2.06193	2.7669	0.314274	0.441993	-0.492002	0.651866	-0.617353	0.512259	0.3705	0.999509	no	neither	1.54896	2.85463	0.19004	0.45555	-0.882004	0.346784	-1.52789	0.87021	0.135	0.426618	no	neither	#N/A	-0.910537	#N/A	#N/A	516	38.92
ENSG00000174384	PMS2P6	NOTEST	0	0	#NUM!	#NUM!	#NUM!	#DIV/0!	#DIV/0!	0	1	1	no	neither	0	0	#NUM!	#NUM!	#DIV/0!	#DIV/0!	#DIV/0!	0	1	1	no	neither	#N/A	#N/A	#N/A	#N/A	710	42.51
ENSG00000229018	PMS2P7	OK	0.769819	1.03902	-0.113611	0.0166239	#NUM!	0.648101	-0.62571	0.364152	0.5103	0.999509	no	neither	1.23091	0.510833	0.0902263	-0.291721	1.2688	1.53998	0.622916	-0.651474	0.2427	0.536811	no	neither	#N/A	1.24863	#N/A	#N/A	1336	43.91
ENSG00000233448	PMS2P9	NOTEST	0	0	#NUM!	#NUM!	#NUM!	#DIV/0!	#DIV/0!	0	1	1	no	neither	0	0.974273	#NUM!	-0.0113193	#NUM!	0	#NUM!	#NAME?	0.21835	0.519142	no	neither	#N/A	#N/A	#N/A	#N/A	515	37.99
ENSG00000130822	PNCK	NOTEST	0.038921	0.162815	-1.40982	-0.788306	0.83868	0.209106	-2.25769	0	1	1	no	neither	0.315698	0.0465619	-0.500728	-1.33197	2.76132	4.33321	2.11544	0	1	1	no	neither	#N/A	4.37313	400	328	2143	56.63
ENSG00000132424	PNISR	OK	32.9832	43.2468	1.51829	1.63595	-0.107682	0.667139	-0.58394	0.376973	0.39595	0.999509	no	neither	47.9452	28.0584	1.68075	1.44806	0.772954	1.09207	0.127068	-0.628993	0.1728	0.474742	no	neither	3.50877	0.711007	2488	116	5189	36
ENSG00000127838	PNKD	OK	24.9024	36.6984	1.39624	1.56465	-0.164289	0.59357	-0.75251	0.21023	0.6745	0.999509	no	neither	17.1925	40.4381	1.23534	1.60679	-1.23394	0.271717	-1.87982	0.315314	0.3632	0.624593	no	neither	6.90909	-1.12731	1811	143	3021	51.32
ENSG00000228089	PNKDP1	OK	6.89211	10.1236	0.838352	1.00533	-0.262048	0.595518	-0.747783	0.5645	0.35305	0.999509	no	neither	2.67729	11.2339	0.427695	1.05053	-2.06901	0.152312	-2.7149	1.66702	0.01015	0.0916498	no	neither	#N/A	-1.96712	#N/A	#N/A	430	58.84
ENSG00000039650	PNKP	OK	79.3843	107.857	1.89973	2.03285	-0.0977047	0.643819	-0.635272	0.0851233	0.6923	0.999509	no	neither	73.0571	72.2048	1.86366	1.85857	0.0169297	0.646644	-0.628956	-0.00276115	0.9816	0.989525	no	neither	7.25	0.00631568	299	417	2111	59.53
ENSG00000146453	PNLDC1	NOTEST	0	0.199039	#NUM!	-0.701062	#NUM!	0	#NUM!	0	1	1	no	neither	0.640233	0.0224776	-0.193662	-1.64825	4.83204	18.2036	4.18615	-0.392002	0.2342	0.531091	no	neither	#N/A	#N/A	250	134	1940	48.03
ENSG00000175535	PNLIP	NOTEST	0	0	#NUM!	#NUM!	#NUM!	#DIV/0!	#DIV/0!	0	1	1	no	neither	0	0	#NUM!	#NUM!	#DIV/0!	#DIV/0!	#DIV/0!	0	1	1	no	neither	#N/A	#N/A	56	27	1483	39.14
ENSG00000232091	PNLIPP1	NOTEST	0	0	#NUM!	#NUM!	#NUM!	#DIV/0!	#DIV/0!	0	1	1	no	neither	0.0359371	0	-1.44446	#NUM!	#DIV/0!	#DIV/0!	#DIV/0!	0	1	1	no	neither	#N/A	#N/A	#N/A	#N/A	675	40.63
ENSG00000187021	PNLIPRP1	NOTEST	0	0.0548058	#NUM!	-1.26117	#NUM!	0	#NUM!	0	1	1	no	neither	0.0260463	0	-1.58425	#NUM!	#DIV/0!	#DIV/0!	#DIV/0!	0	1	1	no	neither	#N/A	#N/A	521	159	3415	44.74
ENSG00000266200	PNLIPRP2	NOTEST	0.0562288	0	-1.25004	#NUM!	#NUM!	#DIV/0!	#DIV/0!	0	1	1	no	neither	0.012958	0.012243	-1.88746	-1.91211	0.0818859	0.676424	-0.564	0	1	1	no	neither	#N/A	#N/A	45	25	1482	44.12
ENSG00000203837	PNLIPRP3	NOTEST	0.00614089	0.0119527	-2.21177	-1.92253	0.202191	0.44941	-1.15389	0	1	1	no	neither	0.0271217	0.00687343	-1.56668	-2.16283	1.98035	2.52181	1.33446	0	1	1	no	neither	#N/A	2.48835	803	145	2354	38.55
ENSG00000176903	PNMA1	OK	13.3926	14.6357	1.12686	1.16541	-0.0485274	0.800441	-0.321134	0.195427	0.7296	0.999509	no	neither	17.7764	14.8641	1.24984	1.17214	0.258131	0.764318	-0.387755	-0.330427	0.56135	0.751882	no	neither	4.25	-0.0666215	794	732	2590	53.75
ENSG00000240694	PNMA2	OK	9.29731	12.7866	0.968357	1.10676	-0.192725	0.636034	-0.652825	0.117954	0.7136	0.999509	no	neither	8.662	13.0134	0.937618	1.11439	-0.587226	0.425399	-1.23311	0.131395	0.56355	0.753728	no	neither	#N/A	-0.580287	2974	487	4965	48.66
ENSG00000183837	PNMA3	NOTEST	0	0.00497451	#NUM!	-2.30325	#NUM!	0	#NUM!	0	1	1	no	neither	0.00529547	0	-2.2761	#NUM!	#DIV/0!	#DIV/0!	#DIV/0!	0	1	1	no	neither	#N/A	#N/A	1922	229	3627	60.7
ENSG00000198883	PNMA5	NOTEST	0	0	#NUM!	#NUM!	#NUM!	#DIV/0!	#DIV/0!	0	1	1	no	neither	0.0474166	0	-1.32407	#NUM!	#DIV/0!	#DIV/0!	#DIV/0!	0	1	1	no	neither	#N/A	#N/A	1427	315	3213	56.94
ENSG00000235961	PNMA6A	OK	0.386841	0.425017	-0.412468	-0.371594	0.150554	0.796167	-0.328858	0.159822	0.77405	0.999509	no	neither	0.374497	0.538614	-0.426552	-0.268722	-0.524298	0.444365	-1.17018	0.568893	0.31905	0.592969	no	neither	#N/A	-0.841326	755	127	2209	66.42
ENSG00000268883	PNMA6B	NOTEST	0	0	#NUM!	#NUM!	#NUM!	#DIV/0!	#DIV/0!	0	1	1	no	neither	0	0	#NUM!	#NUM!	#DIV/0!	#DIV/0!	#DIV/0!	0	1	1	no	neither	#N/A	#N/A	#N/A	#N/A	1200	64.75
ENSG00000214897	PNMA6E	NOTEST	0	0	#NUM!	#NUM!	#NUM!	#DIV/0!	#DIV/0!	0	1	1	no	neither	0.0107311	0	-1.96936	#NUM!	#DIV/0!	#DIV/0!	#DIV/0!	0	1	1	no	neither	#N/A	#N/A	1265	176	2596	59.75
ENSG00000225110	PNMA6F	NOTEST	0	0	#NUM!	#NUM!	#NUM!	#DIV/0!	#DIV/0!	0	1	1	no	neither	0	0	#NUM!	#NUM!	#DIV/0!	#DIV/0!	#DIV/0!	0	1	1	no	neither	#N/A	#N/A	1256	270	3348	62.48
ENSG00000182013	PNMA8A	OK	1.15823	1.13783	0.0637948	0.0560774	0.18602	0.890421	-0.167441	-0.0271692	0.9509	0.999509	no	neither	0.769025	1.05176	-0.11406	0.0219166	-0.451703	0.467297	-1.09759	0.426686	0.36225	0.623994	no	neither	#N/A	-0.930148	2062	226	3689	52.55
ENSG00000204851	PNMA8B	NOTEST	0	0	#NUM!	#NUM!	#NUM!	#DIV/0!	#DIV/0!	0	1	1	no	neither	0.00513005	0.00483264	-2.28988	-2.31582	0.0861614	0.678432	-0.559725	0	1	1	no	neither	#N/A	#N/A	2366	1032	5308	61.25
ENSG00000277531	PNMA8C	NOTEST	0.00601975	0.0288504	-2.22042	-1.53985	0.528045	0.182517	-2.45389	0	1	1	no	neither	0.0658607	0.0186984	-1.18137	-1.7282	1.8165	2.25108	1.17062	0	1	1	no	neither	#N/A	3.62451	3047	591	4255	51.28
ENSG00000141744	PNMT	NOTEST	0.0114543	0.0295993	-1.94103	-1.52872	0.344501	0.338505	-1.56275	0	1	1	no	neither	0.0802126	0.0311587	-1.09576	-1.50642	1.36419	1.64525	0.718308	0	1	1	no	neither	#N/A	2.28106	249	317	1253	61.48
ENSG00000100941	PNN	OK	66.3796	87.7442	1.82203	1.94322	-0.0928977	0.66175	-0.595642	0.349077	0.4523	0.999509	no	neither	173.095	60.0739	2.23828	1.77869	1.52675	1.84148	0.880868	-1.0419	0.00905	0.0846335	no	neither	3.38983	1.47651	1354	96	3576	40.65
ENSG00000115946	PNO1	OK	52.592	61.239	1.72092	1.78703	-0.0543825	0.751224	-0.412685	0.135764	0.79015	0.999509	no	neither	59.0293	65.6558	1.77107	1.81727	-0.153491	0.574597	-0.799377	0.0834691	0.85925	0.9252	no	neither	4	-0.386692	1435	90	2286	41.05
ENSG00000168081	PNOC	NOTEST	0	0.0174595	#NUM!	-1.75797	#NUM!	0	#NUM!	0	1	1	no	neither	0.0265354	0.0144671	-1.57617	-1.83962	0.875143	1.17223	0.229256	0	1	1	no	neither	#N/A	#N/A	413	184	1310	47.01
ENSG00000198805	PNP	OK	144.037	162.419	2.15847	2.21064	-0.0344503	0.775738	-0.366359	0.191762	0.7183	0.999509	no	neither	115.79	177.856	2.06367	2.25007	-0.619199	0.416075	-1.26509	0.515427	0.29925	0.578534	no	neither	4.7619	-0.898726	492	197	2573	47.11
ENSG00000180316	PNPLA1	NOTEST	0.0182133	0.00799946	-1.73961	-2.09694	-0.26952	1.99162	0.99394	0	1	1	no	neither	0.151864	0.0115859	-0.818545	-1.93607	3.71234	8.37711	3.06645	0	1	1	no	neither	#N/A	2.07251	878	79	2332	46.87
ENSG00000177666	PNPLA2	OK	15.8794	13.5409	1.20083	1.13165	0.0856122	1.0258	0.0367549	-0.0455657	0.79155	0.999509	no	neither	21.7695	14.5321	1.33785	1.16233	0.583065	0.95739	-0.062821	-0.102476	0.5252	0.730129	no	neither	16.5714	-0.099576	710	144	2726	64.55
ENSG00000100344	PNPLA3	OK	0.607331	0.676107	-0.216575	-0.169985	0.34946	0.785756	-0.347846	0.0145732	0.902	0.999509	no	neither	0.653486	1.01327	-0.184764	0.00572518	-0.63279	0.412173	-1.27868	0.079416	0.6268	0.793128	no	neither	2.98507	-0.93083	1185	172	2805	49.4
ENSG00000006757	PNPLA4	OK	8.19736	15.097	0.913674	1.17889	-0.367678	0.474964	-1.07411	1.07736	0.07395	0.999509	no	neither	0.738984	4.09167	-0.131365	0.611901	-2.46907	0.115426	-3.11496	1.91203	0.00555	0.0613019	no	neither	15.1429	-2.04085	2438	157	3372	40.45
ENSG00000235451	PNPLA4P1	NOTEST	0	0	#NUM!	#NUM!	#NUM!	#DIV/0!	#DIV/0!	0	1	1	no	neither	0	0	#NUM!	#NUM!	#DIV/0!	#DIV/0!	#DIV/0!	0	1	1	no	neither	#N/A	#N/A	#N/A	#N/A	305	40.64
ENSG00000100341	PNPLA5	NOTEST	0	0	#NUM!	#NUM!	#NUM!	#DIV/0!	#DIV/0!	0	1	1	no	neither	0	0	#NUM!	#NUM!	#DIV/0!	#DIV/0!	#DIV/0!	0	1	1	no	neither	#N/A	#N/A	1116	132	2539	57.39
ENSG00000032444	PNPLA6	OK	11.3272	15.6061	1.05412	1.19329	-0.178907	0.634901	-0.655397	0.424784	0.2538	0.999509	no	neither	13.4543	13.5782	1.12886	1.13284	-0.0132249	0.633268	-0.659111	0.00977368	0.9784	0.987887	no	neither	7.29412	-0.00371439	201	385	4617	55.88
ENSG00000130653	PNPLA7	NOTEST	0.138765	0.257961	-0.85772	-0.588446	0.543597	0.470548	-1.08759	0	1	1	no	neither	0.454469	0.150027	-0.342496	-0.823831	1.59896	1.93599	0.953074	0	1	1	no	neither	2.77778	2.04066	439	336	5308	54.81
ENSG00000135241	PNPLA8	OK	21.8046	33.2469	1.33855	1.52175	-0.185063	0.573687	-0.801665	0.331202	0.47165	0.999509	no	neither	13.2482	29.5039	1.12216	1.46988	-1.15511	0.286977	-1.801	0.488646	0.17	0.471449	no	neither	3.33333	-0.99933	1978	289	4268	37.75
ENSG00000108439	PNPO	OK	34.5061	36.8584	1.5379	1.56654	-0.0266205	0.818912	-0.28822	0.0675473	0.85795	0.999509	no	neither	21.179	37.351	1.32591	1.5723	-0.818512	0.362387	-1.4644	0.455541	0.1435	0.436637	no	neither	12	-1.17618	2673	152	3657	50.7
ENSG00000138035	PNPT1	OK	132.407	136.369	2.12191	2.13472	-0.00867981	0.849323	-0.235614	0.0155471	0.95765	0.999509	no	neither	109.974	135.913	2.04129	2.13326	-0.305521	0.517128	-0.951407	0.0983158	0.7325	0.855432	no	neither	9.875	-0.715793	1971	86	4411	39.78
ENSG00000229241	PNPT1P1	OK	5.98592	5.58558	0.777131	0.747068	0.0569175	0.937433	-0.0932119	-0.086227	0.88475	0.999509	no	neither	3.1511	5.04519	0.498462	0.702878	-0.679053	0.399166	-1.32494	0.465615	0.44575	0.680471	no	neither	#N/A	-1.23173	#N/A	#N/A	2315	39.14
ENSG00000233272	PNPT1P2	NOTEST	0	0	#NUM!	#NUM!	#NUM!	#DIV/0!	#DIV/0!	0	1	1	no	neither	0	0	#NUM!	#NUM!	#DIV/0!	#DIV/0!	#DIV/0!	0	1	1	no	neither	#N/A	#N/A	#N/A	#N/A	2050	35.96
ENSG00000189266	PNRC2	OK	27.9386	32.2729	1.4462	1.50884	-0.0611662	0.757259	-0.401141	0.22084	0.68995	0.999509	no	neither	47.3335	29.0897	1.67517	1.46374	0.702353	1.03992	0.0564671	-0.613672	0.27255	0.55761	no	neither	2.35294	0.457608	1584	205	2428	43.87
ENSG00000228217	PNRC2P1	NOTEST	0.055295	0.0590847	-1.25731	-1.22852	0.033418	0.818632	-0.288713	0	1	1	no	neither	0	0	#NUM!	#NUM!	#DIV/0!	#DIV/0!	#DIV/0!	0	1	1	no	neither	#N/A	#N/A	#N/A	#N/A	420	39.52
ENSG00000164087	POC1A	OK	9.44188	8.37634	0.975058	0.923054	0.0790732	0.986011	-0.0203237	-0.26507	0.64325	0.999509	no	neither	4.69463	11.3901	0.671601	1.05653	-1.2787	0.263416	-1.92458	1.67394	0.006	0.0644804	no	neither	3.50877	-1.90426	633	317	1999	51.67
ENSG00000139323	POC1B	OK	15.189	19.1194	1.18153	1.28147	-0.117149	0.694917	-0.525088	0.195853	0.6094	0.999509	no	neither	8.12917	16.532	0.910046	1.21833	-1.02408	0.31426	-1.66997	0.477958	0.0982	0.368262	no	neither	3.44828	-1.14488	1434	495	5840	39.79
ENSG00000270344	POC1B-AS1	NOTEST	0.259365	0.29252	-0.586089	-0.533844	0.134699	0.775592	-0.366629	0	1	1	no	neither	0.838696	0.20669	-0.0763954	-0.684681	2.02068	2.59331	1.37479	-0.708731	0.20685	0.510637	no	neither	#N/A	1.74142	#N/A	#N/A	8041	41.5
ENSG00000259075	POC1B-GALNT4	OK	1.13085	0.833466	0.053405	-0.0791121	#NUM!	1.18685	0.247135	-0.159903	0.85445	0.999509	no	neither	2.31509	1.03305	0.364568	0.0141213	1.16416	1.43224	0.518272	-0.451484	0.5711	0.758466	no	neither	#N/A	0.271138	3404	366	5436	44.97
ENSG00000152359	POC5	OK	34.6405	38.4348	1.53958	1.58472	-0.0416914	0.788383	-0.343031	0.144201	0.77125	0.999509	no	neither	23.0462	38.3476	1.3626	1.58374	-0.734607	0.384087	-1.38049	0.537327	0.2166	0.517665	no	neither	2.7027	-1.03746	310	175	2229	37.27
ENSG00000174348	PODN	NOTEST	0.00898321	0	-2.04657	#NUM!	#NUM!	#DIV/0!	#DIV/0!	0	1	1	no	neither	0.0348096	0	-1.4583	#NUM!	#DIV/0!	#DIV/0!	#DIV/0!	0	1	1	no	neither	#N/A	#N/A	989	189	3287	56.02
ENSG00000132000	PODNL1	OK	0.405788	0.872405	-0.391701	-0.0592819	2.72409	0.406873	-1.29735	0.275551	0.1977	0.999509	no	neither	0.633051	0.874828	-0.198561	-0.0580773	-0.466678	0.462471	-1.11256	0.0972905	0.5995	0.77617	no	neither	24	0.184786	1517	294	3331	54.14
ENSG00000128567	PODXL	OK	18.6668	24.3537	1.27107	1.38656	-0.125472	0.670475	-0.576744	0.389976	0.36295	0.999509	no	neither	14.9031	15.1689	1.17328	1.18095	-0.025504	0.627901	-0.67139	0.0194595	0.9533	0.974885	no	neither	9.125	-0.0946459	4246	249	6170	50.47
ENSG00000114631	PODXL2	OK	2.79148	2.66186	0.445835	0.425185	0.0684169	0.917333	-0.124482	-0.103519	0.85405	0.999509	no	neither	2.40308	3.66769	0.380768	0.564393	-0.609987	0.41874	-1.25587	0.753897	0.1852	0.488936	no	neither	11.2	-1.13139	328	38	2186	48.64
ENSG00000124429	POF1B	OK	5.50629	9.57052	0.740859	0.980936	-0.404959	0.50327	-0.990595	1.01182	0.0977	0.999509	no	neither	3.8956	9.50019	0.590574	0.977732	-1.28611	0.262066	-1.932	1.33769	0.02375	0.160717	no	neither	#N/A	-0.941402	2024	104	3941	35.73
ENSG00000101346	POFUT1	OK	19.0229	20.2927	1.27928	1.30734	-0.0313058	0.820002	-0.286301	0.0845823	0.82485	0.999509	no	neither	15.104	19.8062	1.17909	1.2968	-0.391021	0.487371	-1.03691	0.310278	0.4454	0.680285	no	neither	8.96552	-0.750606	4005	61	5235	47.65
ENSG00000186866	POFUT2	OK	7.70899	7.68605	0.886997	0.885703	0.00210667	0.877348	-0.188778	-0.00439372	0.9941	0.999509	no	neither	12.4554	8.05648	1.09536	0.906145	0.62855	0.988055	-0.0173363	-0.525196	0.3658	0.626575	no	neither	4.34783	0.171442	3522	177	4825	52.95
ENSG00000143157	POGK	OK	15.7921	14.1238	1.19844	1.14995	0.0595845	0.978061	-0.0320031	-0.173417	0.69245	0.999509	no	neither	14.8806	14.548	1.17262	1.1628	0.0326119	0.653711	-0.613274	-0.0285879	0.9475	0.972206	no	neither	2.7027	-0.581271	4063	357	6254	47.02
ENSG00000163389	POGLUT1	OK	11.6676	14.5942	1.06698	1.16418	-0.125779	0.699325	-0.515965	0.321379	0.43505	0.999509	no	neither	13.2284	14.512	1.12151	1.16173	-0.133608	0.582571	-0.779494	0.103424	0.801	0.89312	no	neither	10.3158	-0.263529	2269	83	3598	41.18
ENSG00000143442	POGZ	OK	38.6793	35.3575	1.58748	1.54848	0.035883	0.956918	-0.0635324	-0.0483021	0.79135	0.999509	no	neither	51.7753	26.2974	1.71412	1.41991	0.977344	1.25828	0.331458	-0.302455	0.03685	0.210684	no	neither	3.0303	0.39499	2077	313	6626	41.79
ENSG00000101868	POLA1	OK	21.1782	22.7641	1.32589	1.35725	-0.0337269	0.813797	-0.297258	0.0408739	0.9028	0.999509	no	neither	12.5432	16.797	1.09841	1.22523	-0.421298	0.47725	-1.06718	0.123582	0.6184	0.78743	no	neither	3.33333	-0.769926	1035	42	5486	38.8
ENSG00000014138	POLA2	OK	31.4615	33.0039	1.49778	1.51857	-0.0198837	0.833858	-0.262127	0.0654148	0.9243	0.999509	no	neither	18.5678	32.8621	1.26876	1.5167	-0.823622	0.361105	-1.46951	0.614712	0.26005	0.548104	no	neither	6.05714	-1.20738	1415	530	3744	47.9
ENSG00000070501	POLB	OK	30.3404	50.8794	1.48202	1.70654	-0.20351	0.521623	-0.938919	0.796499	0.1548	0.999509	no	neither	21.2599	52.145	1.32756	1.71721	-1.29439	0.260566	-1.94028	1.09864	0.0354	0.205698	no	neither	3.57143	-1.00136	202	399	1341	40.44
ENSG00000062822	POLD1	OK	13.5629	20.9792	1.13235	1.32179	-0.223169	0.565511	-0.822372	0.674307	0.15905	0.999509	no	neither	21.8785	23.9164	1.34002	1.3787	-0.128486	0.584643	-0.774372	0.104595	0.8046	0.894972	no	neither	9.47368	0.0479993	175	186	3517	55.06
ENSG00000106628	POLD2	OK	43.4472	61.9341	1.63796	1.79193	-0.129612	0.613634	-0.704549	0.441394	0.20345	0.999509	no	neither	42.8995	74.6063	1.63245	1.87278	-0.798337	0.36749	-1.44422	0.60014	0.0655	0.294938	no	neither	24	-0.739674	103	329	2158	55.2
ENSG00000213730	POLD2P1	OK	0.650841	0.616657	-0.186525	-0.209956	-0.17072	0.923228	-0.115241	-0.0886623	0.88165	0.999509	no	neither	0.462931	0.977115	-0.334484	-0.0100543	-1.07773	0.302789	-1.72362	1.02298	0.08855	0.347483	no	neither	#N/A	-1.60838	#N/A	#N/A	997	57.97
ENSG00000077514	POLD3	OK	19.45	22.2194	1.28892	1.34673	-0.0633009	0.765711	-0.385128	0.190756	0.6257	0.999509	no	neither	13.2	20.19	1.12057	1.30514	-0.613103	0.417837	-1.25899	0.519831	0.1964	0.500441	no	neither	2.7027	-0.873862	2290	432	3821	41.72
ENSG00000175482	POLD4	OK	49.342	57.7955	1.69322	1.76189	-0.0573605	0.746793	-0.421219	0.131754	0.805	0.999509	no	neither	37.3921	67.9494	1.57278	1.83219	-0.861727	0.351693	-1.50761	0.433313	0.30545	0.582819	no	neither	9.23077	-1.08639	1217	229	1793	58.09
ENSG00000004142	POLDIP2	OK	57.5976	54.052	1.7604	1.73281	0.0227919	0.932117	-0.101417	-0.127156	0.8262	0.999509	no	neither	36.2125	65.685	1.55886	1.81747	-0.859076	0.352339	-1.50496	0.999949	0.08285	0.335209	no	neither	16.8	-1.40355	939	73	2121	50.16
ENSG00000100227	POLDIP3	OK	25.6271	25.3097	1.4087	1.40329	0.00555376	0.885707	-0.175098	-0.0173218	0.97265	0.999509	no	neither	19.5494	24.2848	1.29113	1.38533	-0.312929	0.514479	-0.958815	0.261239	0.59875	0.775704	no	neither	4.9697	-0.783717	2247	104	3491	49.1
ENSG00000177084	POLE	OK	32.2536	45.2608	1.50858	1.65572	-0.134271	0.623353	-0.68188	0.260846	0.2858	0.999509	no	neither	49.0828	38.0483	1.69093	1.58034	0.367386	0.824447	-0.278501	-0.157001	0.44795	0.681745	no	neither	5.25	0.403379	934	43	8011	50.84
ENSG00000100479	POLE2	OK	20.8401	31.6862	1.3189	1.50087	-0.186464	0.575317	-0.79757	0.554194	0.1318	0.999509	no	neither	15.4591	33.2453	1.18918	1.52173	-1.10469	0.297182	-1.75058	0.877826	0.034	0.200693	no	neither	9.24138	-0.95301	204	218	1792	41.33
ENSG00000148229	POLE3	OK	70.717	72.03	1.84952	1.85751	-0.00621874	0.858792	-0.219619	0.0316381	0.94755	0.999509	no	neither	45.9478	59.6053	1.66226	1.77528	-0.375445	0.492662	-1.02133	0.365912	0.42135	0.665602	no	neither	6.08696	-0.801712	1575	114	2396	49.33
ENSG00000140521	POLG	OK	26.6824	40.1323	1.42622	1.60349	-0.169018	0.581579	-0.781953	0.184357	0.36325	0.999509	no	neither	95.5551	36.5135	1.98025	1.56245	1.3879	1.67251	0.742017	-0.178439	0.0765	0.320389	no	neither	3.50877	1.52397	522	176	4668	49.14
ENSG00000256525	POLG2	OK	23.7431	25.8771	1.37554	1.41292	-0.0386799	0.802601	-0.317245	0.126379	0.78455	0.999509	no	neither	46.0435	24.6975	1.66317	1.39265	0.898632	1.19147	0.252746	-0.824089	0.09775	0.367151	no	neither	2.32558	0.569992	195	67	1731	41.34
ENSG00000170734	POLH	OK	8.82444	12.7782	0.945687	1.10647	-0.226529	0.604081	-0.727186	0.227519	0.47365	0.999509	no	neither	6.53509	12.3443	0.815252	1.09147	-0.917566	0.338341	-1.56345	0.329286	0.295	0.575637	no	neither	2.98507	-0.836266	1928	290	3540	43.39
ENSG00000203362	POLH-AS1	OK	0.478993	0.953425	-0.319671	-0.0207135	3.94795	0.439461	-1.18619	0.187785	0.544	0.999509	no	neither	0.782959	0.522972	-0.106261	-0.281522	0.582203	0.956818	-0.063683	-0.0915512	0.7283	0.853285	no	neither	#N/A	1.12251	#N/A	#N/A	990	41.46
ENSG00000232970	POLHP1	OK	1.36645	2.29551	0.135594	0.360879	-1.41223	0.520706	-0.94146	0.0177754	0.6837	0.999509	no	neither	4.54893	1.59411	0.657909	0.202518	1.51278	1.82373	0.86689	-0.0459709	0.3928	0.646662	no	neither	#N/A	1.80835	#N/A	#N/A	470	44.89
ENSG00000101751	POLI	OK	12.4579	10.0584	1.09544	1.00253	0.127873	1.08341	0.115582	-0.357295	0.46725	0.999509	no	neither	11.0932	11.4118	1.04506	1.05735	-0.0408508	0.621257	-0.686737	0.0352933	0.933	0.964884	no	neither	#N/A	-0.802319	3766	465	6133	36.47
ENSG00000122008	POLK	OK	22.7627	27.0819	1.35722	1.43268	-0.0780569	0.735229	-0.443735	0.115842	0.67905	0.999509	no	neither	20.5132	23.1951	1.31203	1.3654	-0.177268	0.565205	-0.823154	0.0604867	0.77	0.876172	no	neither	2.73973	-0.379418	3125	877	5911	36.45
ENSG00000166169	POLL	OK	11.6711	10.683	1.06711	1.02869	0.0528985	0.955644	-0.0654541	-0.117151	0.8415	0.999509	no	neither	14.9605	9.90606	1.17495	0.995901	0.594775	0.965193	-0.0511109	-0.511901	0.3662	0.626994	no	neither	2.8169	0.0143432	570	820	2914	52.96
ENSG00000122678	POLM	OK	3.23046	3.28593	0.509264	0.516658	-0.0207957	0.859971	-0.21764	0.0265988	0.95135	0.999509	no	neither	6.67616	3.98746	0.824527	0.600696	0.743548	1.07004	0.0976624	-0.669554	0.16015	0.460243	no	neither	3.1746	0.315302	1180	101	3218	56.76
ENSG00000130997	POLN	OK	1.39809	1.68829	0.145535	0.227447	-0.644163	0.724379	-0.465183	0.104223	0.76665	0.999509	no	neither	2.07862	0.819925	0.317775	-0.0862259	1.34206	1.6202	0.696176	-0.457916	0.0791	0.325842	no	neither	2.5	1.16136	195	270	3978	43.94
ENSG00000051341	POLQ	OK	10.7996	11.8052	1.03341	1.07207	-0.0529941	0.800225	-0.321522	0.0933776	0.75705	0.999509	no	neither	8.48727	8.31226	0.928768	0.919719	0.0300598	0.652556	-0.615826	-0.0183631	0.9518	0.974312	no	neither	2.66667	-0.294304	876	128	9055	39.06
ENSG00000068654	POLR1A	OK	28.0971	32.9781	1.44866	1.51823	-0.0676657	0.74527	-0.424165	0.12343	0.6219	0.999509	no	neither	35.7684	31.1658	1.5535	1.49368	0.198722	0.733483	-0.447164	-0.0790628	0.6907	0.832464	no	neither	5.88235	-0.0229994	7206	378	12749	46.69
ENSG00000125630	POLR1B	OK	52.466	47.7633	1.71988	1.67909	0.0346229	0.960863	-0.0575975	-0.116493	0.7741	0.999509	no	neither	35.7258	46.216	1.55298	1.66479	-0.371426	0.494036	-1.01731	0.275298	0.44915	0.682374	no	neither	3.27869	-0.959715	1452	756	5059	42.17
ENSG00000171453	POLR1C	OK	42.5955	62.5212	1.62936	1.79603	-0.140501	0.595956	-0.746722	0.30186	0.5562	0.999509	no	neither	44.8564	68.6344	1.65182	1.83654	-0.613618	0.417688	-1.2595	0.308087	0.51915	0.726706	no	neither	#N/A	-0.512782	1145	128	2444	45.68
ENSG00000137054	POLR1E	OK	29.6731	33.908	1.47236	1.5303	-0.0556832	0.765488	-0.385548	0.296417	0.5992	0.999509	no	neither	22.0529	41.2728	1.34347	1.61566	-0.904223	0.341484	-1.55011	1.15482	0.0549	0.267129	no	neither	4.96552	-1.16456	510	287	2229	46.29
ENSG00000181222	POLR2A	NOTEST	0	0	#NUM!	#NUM!	#NUM!	#DIV/0!	#DIV/0!	0	1	1	no	neither	0	0	#NUM!	#NUM!	#DIV/0!	#DIV/0!	#DIV/0!	0	1	1	no	neither	10.1429	#N/A	236	144	6751	49.69
ENSG00000047315	POLR2B	OK	48.3572	113.303	1.68446	2.05424	-0.286319	0.373334	-1.42146	0.659029	0.0226	0.94772	no	neither	44.2	105.853	1.64542	2.0247	-1.25994	0.266863	-1.90583	0.546269	0.0551	0.267665	no	neither	9.57576	-0.484369	179	345	4108	40.19
ENSG00000102978	POLR2C	OK	75.1649	75.032	1.87602	1.87525	0.000591161	0.876287	-0.190525	-0.0017867	0.9965	0.999509	no	neither	40.9201	86.4713	1.61194	1.93687	-1.07941	0.302436	-1.7253	0.607521	0.16695	0.468358	no	neither	10.963	-1.53477	890	337	2057	48.07
ENSG00000228600	POLR2CP1	NOTEST	0.0674276	0.0228553	-1.17116	-1.64101	-0.486646	2.58065	1.36773	0	1	1	no	neither	0.227501	0	-0.643017	#NUM!	#DIV/0!	#DIV/0!	#DIV/0!	0	1	1	no	neither	#N/A	#N/A	#N/A	#N/A	765	46.54
ENSG00000144231	POLR2D	OK	23.5767	23.1562	1.37248	1.36467	0.00823904	0.890622	-0.167115	-0.0285647	0.95935	0.999509	no	neither	26.5693	26.9878	1.42438	1.43117	-0.0225472	0.62919	-0.668433	0.0212472	0.9675	0.98258	no	neither	4.28571	-0.501319	4555	183	5042	45.35
ENSG00000099817	POLR2E	OK	79.6891	78.3337	1.9014	1.89395	0.00566404	0.889873	-0.168329	-0.0275596	0.9653	0.999509	no	neither	47.444	96.9524	1.67618	1.98656	-1.03105	0.312746	-1.67694	0.967808	0.0793	0.326553	no	neither	17.6842	-1.50861	2141	64	2831	61.47
ENSG00000100142	POLR2F	OK	52.5239	82.8275	1.72036	1.91817	-0.157026	0.554703	-0.850214	0.924432	0.12815	0.999509	no	neither	30.4121	113.099	1.48305	2.05346	-1.89487	0.171853	-2.54075	1.98634	0.00505	0.0576483	no	neither	20.7273	-1.69054	1596	128	2106	53.44
ENSG00000105258	POLR2I	OK	149.93	195.373	2.17589	2.29086	-0.0742875	0.671277	-0.57502	0.249459	0.72495	0.999509	no	neither	83.4282	246.563	1.92131	2.39193	-1.56335	0.216249	-2.20924	0.953802	0.1377	0.430429	no	neither	21.6	-1.63422	103	489	993	60.72
ENSG00000005075	POLR2J	OK	24.1286	35.1188	1.38253	1.54554	-0.160798	0.600994	-0.734577	0.585373	0.3297	0.999509	no	neither	13.5033	36.3848	1.13044	1.56092	-1.43002	0.237186	-2.07591	1.19421	0.052	0.257785	no	neither	19.125	-1.34133	530	46	932	55.04
ENSG00000228049	POLR2J2	OK	3.53719	4.66709	0.548658	0.669046	-0.286198	0.662964	-0.592997	0.154315	0.86815	0.999509	no	neither	6.31868	3.11057	0.800626	0.49284	1.02244	1.29824	0.376558	-0.385687	0.65455	0.80943	no	neither	#N/A	0.969556	1559	27	2065	53.42
ENSG00000285437	POLR2J3	OK	0.833293	1.56265	-0.0792023	0.193862	#NUM!	0.466459	-1.10018	0.480939	0.2175	0.999509	no	neither	2.36976	0.893519	0.374704	-0.0488962	1.40717	1.695	0.761285	-0.752456	0.0691	0.303691	no	neither	#N/A	1.86146	4336	61	4630	49.29
ENSG00000168255	POLR2J3	OK	0.460938	0.181321	-0.336357	-0.741552	-1.14055	2.22368	1.15295	-0.392579	0.1052	0.999509	no	neither	0.40341	0.291133	-0.394253	-0.535909	0.470568	0.885573	-0.175318	0	1	1	no	neither	#N/A	-1.32827	850	131	2553	51.79
ENSG00000214783	POLR2J4	OK	0.374707	0.743624	-0.426308	-0.128647	1.72848	0.440774	-1.18189	0.278662	0.59315	0.999509	no	neither	0.866147	0.43082	-0.0624084	-0.365704	1.00753	1.28489	0.361641	-0.223145	0.6038	0.778609	no	neither	#N/A	1.54353	#N/A	#N/A	6466	51.23
ENSG00000272655	POLR2J4	OK	6.72316	13.0459	0.827573	1.11547	-0.430698	0.450793	-1.14946	0.411145	0.4748	0.999509	no	neither	8.831	9.44517	0.94601	0.97521	-0.0969999	0.597543	-0.742886	0.0346667	0.9455	0.970864	no	neither	#N/A	0.406577	#N/A	#N/A	1422	54.06
ENSG00000258284	POLR2KP1	OK	0.754172	8.63671	-0.12253	0.936348	#NUM!	0.0763836	-3.71059	0.166052	0.3418	0.999509	no	neither	6.73882	1.84595	0.828584	0.26622	1.86813	2.3331	1.22225	-0.056306	0.43345	0.672437	no	neither	#N/A	4.93284	#N/A	#N/A	168	41.07
ENSG00000224510	POLR2KP2	NOTEST	0	0	#NUM!	#NUM!	#NUM!	#DIV/0!	#DIV/0!	0	1	1	no	neither	0	0	#NUM!	#NUM!	#DIV/0!	#DIV/0!	#DIV/0!	0	1	1	no	neither	#N/A	#N/A	#N/A	#N/A	177	41.24
ENSG00000177700	POLR2L	OK	280.991	448.824	2.44869	2.65208	-0.115111	0.547639	-0.868704	0.516363	0.3914	0.999509	no	neither	167.211	481.844	2.22326	2.68291	-1.5269	0.221783	-2.17278	1.06449	0.1196	0.404209	no	neither	24	-1.30408	650	36	892	61.14
ENSG00000238211	POLR2LP1	NOTEST	0	0	#NUM!	#NUM!	#NUM!	#DIV/0!	#DIV/0!	0	1	1	no	neither	0	0	#NUM!	#NUM!	#DIV/0!	#DIV/0!	#DIV/0!	0	1	1	no	neither	#N/A	#N/A	#N/A	#N/A	187	64.17
ENSG00000255529	POLR2M	OK	81.8865	74.7977	1.91321	1.87389	0.0299621	0.957639	-0.0624461	-0.0810907	0.8827	0.999509	no	neither	60.6265	89.4463	1.78266	1.95156	-0.561073	0.433181	-1.20696	0.332616	0.59895	0.775753	no	neither	3.63636	-1.14451	2877	213	4199	42.66
ENSG00000148606	POLR3A	OK	14.1034	11.9412	1.14932	1.07705	0.0937028	1.03313	0.0470174	-0.215777	0.5642	0.999509	no	neither	13.6748	10.7561	1.13592	1.03165	0.346365	0.812522	-0.299521	-0.25959	0.45335	0.684503	no	neither	4.4	-0.346539	2328	150	6640	44.7
ENSG00000013503	POLR3B	OK	6.57028	9.35821	0.817584	0.971193	-0.248391	0.614142	-0.703356	0.33484	0.414	0.999509	no	neither	6.64825	8.00761	0.822707	0.903503	-0.268397	0.530607	-0.914283	0.132323	0.73175	0.855117	no	neither	3.77358	-0.210928	648	221	4273	39.75
ENSG00000186141	POLR3C	OK	29.0297	21.8377	1.46284	1.33921	0.127396	1.16282	0.217631	-0.5581	0.2777	0.999509	no	neither	30.9602	25.9857	1.4908	1.41473	0.252697	0.761445	-0.393189	-0.281532	0.57445	0.761135	no	neither	6.28571	-0.61082	139	193	1851	43.11
ENSG00000168495	POLR3D	OK	27.3227	21.1387	1.43652	1.32508	0.116504	1.13064	0.177136	-0.406085	0.46785	0.999509	no	neither	29.3186	22.2297	1.46714	1.34693	0.399328	0.842905	-0.246558	-0.381773	0.4951	0.711275	no	neither	3.44828	-0.423694	4081	214	5494	49.5
ENSG00000214626	POLR3DP1	OK	0.286184	0.491536	-0.543355	-0.308445	0.816882	0.509293	-0.973432	0.0796071	0.70855	0.999509	no	neither	0.405985	0.243942	-0.39149	-0.612713	0.734888	1.06363	0.0890022	0	1	1	no	neither	#N/A	1.06243	#N/A	#N/A	1176	54.08
ENSG00000058600	POLR3E	NOTEST	0.0552392	0.0279752	-1.25775	-1.55323	-0.30442	1.72724	0.788466	0	1	1	no	neither	0	0.140791	#NUM!	-0.851425	#NUM!	0	#NUM!	0	1	1	no	neither	3.63636	#N/A	1402	294	4800	51.67
ENSG00000132664	POLR3F	OK	28.5966	38.3316	1.45631	1.58356	-0.120847	0.652582	-0.615768	0.35495	0.4875	0.999509	no	neither	25.6613	39.85	1.40928	1.60043	-0.634985	0.411547	-1.28087	0.425959	0.36815	0.628348	no	neither	2.94118	-0.665103	1084	379	2416	40.58
ENSG00000113356	POLR3G	OK	11.8354	25.027	1.07318	1.39841	-0.38189	0.413668	-1.27345	0.921597	0.09065	0.999509	no	neither	9.84729	26.6685	0.993317	1.426	-1.43734	0.235986	-2.08322	0.856269	0.06345	0.290031	no	neither	3.22581	-0.809769	2413	259	3285	37.84
ENSG00000121851	POLR3GL	OK	6.18719	10.1699	0.791493	1.00732	-0.347868	0.532175	-0.910027	0.264992	0.71785	0.999509	no	neither	3.862	9.78343	0.586812	0.990491	-1.34099	0.252284	-1.98688	0.343879	0.3074	0.583737	no	neither	4	-1.07685	400	65	1600	44.9
ENSG00000268295	POLR3GP1	NOTEST	0	0	#NUM!	#NUM!	#NUM!	#DIV/0!	#DIV/0!	0	1	1	no	neither	0	0	#NUM!	#NUM!	#DIV/0!	#DIV/0!	#DIV/0!	0	1	1	no	neither	#N/A	#N/A	#N/A	#N/A	261	38.31
ENSG00000266984	POLR3GP2	OK	1.26452	1.64463	0.101926	0.216068	-1.08397	0.672567	-0.572251	0.399811	0.49495	0.999509	no	neither	0.903118	1.11642	-0.0442555	0.0478276	-0.305893	0.516994	-0.95178	0.264648	0.64915	0.806097	no	neither	#N/A	-0.379529	#N/A	#N/A	668	37.87
ENSG00000100413	POLR3H	OK	12.6953	14.984	1.10364	1.17563	-0.0911578	0.741128	-0.432206	0.174292	0.71345	0.999509	no	neither	13.0872	18.7298	1.11685	1.27253	-0.517179	0.446563	-1.16307	0.317739	0.4669	0.692552	no	neither	4.69565	-0.730859	3478	360	4416	55.16
ENSG00000232647	POLR3KP1	NOTEST	0	0	#NUM!	#NUM!	#NUM!	#DIV/0!	#DIV/0!	0	1	1	no	neither	0	0	#NUM!	#NUM!	#DIV/0!	#DIV/0!	#DIV/0!	0	1	1	no	neither	#N/A	#N/A	#N/A	#N/A	342	52.05
ENSG00000265469	POLR3KP2	NOTEST	0	0	#NUM!	#NUM!	#NUM!	#DIV/0!	#DIV/0!	0	1	1	no	neither	0.343141	0	-0.464527	#NUM!	#DIV/0!	#DIV/0!	#DIV/0!	0	1	1	no	neither	#N/A	#N/A	#N/A	#N/A	325	56
ENSG00000099821	POLRMT	OK	9.02979	10.2996	0.955678	1.01282	-0.0837823	0.766894	-0.382902	0.165766	0.6917	0.999509	no	neither	9.37369	11.3153	0.971911	1.05367	-0.271586	0.529436	-0.917472	0.20274	0.6062	0.779596	no	neither	8.16	-0.53457	532	91	3835	61.15
ENSG00000266066	POLRMTP1	OK	2.34902	2.28749	0.370887	0.359359	0.045552	0.898267	-0.154784	-0.0590876	0.9166	0.999509	no	neither	1.90422	2.78806	0.279717	0.445302	-0.550061	0.4365	-1.19595	0.694	0.2236	0.521792	no	neither	#N/A	-1.04116	#N/A	#N/A	3668	66.17
ENSG00000196313	POM121	OK	4.25846	5.10632	0.629253	0.708108	-0.17033	0.729495	-0.45503	0.354704	0.54315	0.999509	no	neither	6.56658	5.22974	0.817339	0.71848	0.328403	0.802469	-0.317483	-0.367761	0.55075	0.744965	no	neither	3.84615	0.137547	2969	520	7011	46.19
ENSG00000205578	POM121B	NOTEST	0.0885218	0.1217	-1.05295	-0.914709	0.203051	0.636264	-0.652302	0	1	1	no	neither	0.223307	0.117065	-0.651098	-0.931573	0.931719	1.21911	0.285833	0	1	1	no	neither	#N/A	0.938135	#N/A	#N/A	2487	55.29
ENSG00000272391	POM121C	OK	8.96716	11.2164	0.952655	1.04985	-0.140162	0.699325	-0.515964	0.229074	0.58125	0.999509	no	neither	17.4744	11.661	1.2424	1.06674	0.583551	0.957713	-0.0623347	-0.324898	0.3774	0.634463	no	neither	#N/A	0.45363	2005	407	5835	45.74
ENSG00000224124	POM121L10P	NOTEST	0	0	#NUM!	#NUM!	#NUM!	#DIV/0!	#DIV/0!	0	1	1	no	neither	0	0	#NUM!	#NUM!	#DIV/0!	#DIV/0!	#DIV/0!	0	1	1	no	neither	#N/A	#N/A	#N/A	#N/A	1285	60.39
ENSG00000221900	POM121L12	NOTEST	0	0	#NUM!	#NUM!	#NUM!	#DIV/0!	#DIV/0!	0	1	1	no	neither	0	0	#NUM!	#NUM!	#DIV/0!	#DIV/0!	#DIV/0!	0	1	1	no	neither	#N/A	#N/A	361	29	1283	63.99
ENSG00000236339	POM121L13P	NOTEST	0	0	#NUM!	#NUM!	#NUM!	#DIV/0!	#DIV/0!	0	1	1	no	neither	0	0	#NUM!	#NUM!	#DIV/0!	#DIV/0!	#DIV/0!	0	1	1	no	neither	#N/A	#N/A	#N/A	#N/A	380	64.21
ENSG00000218189	POM121L14P	NOTEST	0	0.0207267	#NUM!	-1.68347	#NUM!	0	#NUM!	0	1	1	no	neither	0.219983	0.0413156	-0.657611	-1.38389	2.41263	3.40286	1.76675	0	1	1	no	neither	#N/A	#N/A	#N/A	#N/A	1558	60.21
ENSG00000183169	POM121L1P	NOTEST	0	0	#NUM!	#NUM!	#NUM!	#DIV/0!	#DIV/0!	0	1	1	no	neither	0	0	#NUM!	#NUM!	#DIV/0!	#DIV/0!	#DIV/0!	0	1	1	no	neither	#N/A	#N/A	#N/A	#N/A	1934	56.62
ENSG00000158553	POM121L2	NOTEST	0	0	#NUM!	#NUM!	#NUM!	#DIV/0!	#DIV/0!	0	1	1	no	neither	0.0676379	0	-1.16981	#NUM!	#DIV/0!	#DIV/0!	#DIV/0!	0	1	1	no	neither	#N/A	#N/A	182	#N/A	3108	42.74
ENSG00000167390	POM121L3P	NOTEST	0	0	#NUM!	#NUM!	#NUM!	#DIV/0!	#DIV/0!	0	1	1	no	neither	0	0	#NUM!	#NUM!	#DIV/0!	#DIV/0!	#DIV/0!	0	1	1	no	neither	#N/A	#N/A	#N/A	#N/A	1163	59.67
ENSG00000217261	POM121L4P	NOTEST	0	0	#NUM!	#NUM!	#NUM!	#DIV/0!	#DIV/0!	0	1	1	no	neither	0.0196855	0	-1.70585	#NUM!	#DIV/0!	#DIV/0!	#DIV/0!	0	1	1	no	neither	#N/A	#N/A	#N/A	#N/A	1891	56.32
ENSG00000243307	POM121L6P	NOTEST	0.030979	0.0173055	-1.50893	-1.76182	-0.223535	1.56589	0.646982	0	1	1	no	neither	0.076965	0.0466722	-1.11371	-1.33094	0.721639	1.05391	0.075753	0	1	1	no	neither	#N/A	-0.571229	#N/A	#N/A	1826	61.12
ENSG00000239511	POM121L7P	NOTEST	0	0	#NUM!	#NUM!	#NUM!	#DIV/0!	#DIV/0!	0	1	1	no	neither	0	0	#NUM!	#NUM!	#DIV/0!	#DIV/0!	#DIV/0!	0	1	1	no	neither	#N/A	#N/A	#N/A	#N/A	2404	60.65
ENSG00000229266	POM121L8P	NOTEST	0	0	#NUM!	#NUM!	#NUM!	#DIV/0!	#DIV/0!	0	1	1	no	neither	0	0	#NUM!	#NUM!	#DIV/0!	#DIV/0!	#DIV/0!	0	1	1	no	neither	#N/A	#N/A	#N/A	#N/A	1281	60.81
ENSG00000128262	POM121L9P	NOTEST	0.0164136	0.0157357	-1.7848	-1.80311	-0.0147312	0.912422	-0.132227	0	1	1	no	neither	0.0588998	0.00822211	-1.22989	-2.08502	2.84068	4.57825	2.1948	0	1	1	no	neither	#N/A	2.32702	#N/A	#N/A	5018	55.88
ENSG00000115138	POMC	NOTEST	0	0	#NUM!	#NUM!	#NUM!	#DIV/0!	#DIV/0!	0	1	1	no	neither	0.014325	0	-1.84391	#NUM!	#DIV/0!	#DIV/0!	#DIV/0!	0	1	1	no	neither	#N/A	#N/A	227	405	1426	51.16
ENSG00000085998	POMGNT1	OK	14.7742	15.4374	1.1695	1.18857	-0.0233352	0.837158	-0.256428	0.0629439	0.8645	0.999509	no	neither	12.5067	17.7178	1.09714	1.24841	-0.502498	0.45113	-1.14838	0.403844	0.2499	0.540689	no	neither	10.3158	-0.891957	675	600	3480	49.39
ENSG00000144647	POMGNT2	OK	1.86048	1.72225	0.269625	0.236096	0.19158	0.944945	-0.0816975	-0.16211	0.77645	0.999509	no	neither	1.50732	2.5351	0.178205	0.403995	-0.750057	0.379996	-1.39594	0.901641	0.12125	0.406845	no	neither	3.125	-1.31425	456	240	2544	47.68
ENSG00000185900	POMK	OK	11.7338	12.2498	1.06944	1.08813	-0.0249958	0.837891	-0.255166	0.0900771	0.87275	0.999509	no	neither	11.6333	11.1347	1.0657	1.04668	0.0631977	0.667718	-0.582688	-0.0571338	0.90415	0.948498	no	neither	3.63636	-0.327523	556	95	1865	45.29
ENSG00000132963	POMP	OK	78.0024	172.791	1.89211	2.23752	-0.241907	0.39488	-1.34052	1.31219	0.01865	0.866009	no	neither	33.5894	201.902	1.5262	2.30514	-2.58758	0.106324	-3.23346	1.68845	0.0205	0.145409	no	neither	24	-1.89295	822	97	1428	39.25
ENSG00000130714	POMT1	OK	5.96976	7.25821	0.775957	0.86083	-0.149751	0.719457	-0.475019	0.220561	0.5633	0.999509	no	neither	7.6841	9.85378	0.885593	0.993603	-0.358801	0.498378	-1.00469	0.23809	0.5198	0.727061	no	neither	2.77778	-0.529668	699	411	3420	53.31
ENSG00000009830	POMT2	OK	33.2159	29.8653	1.52135	1.47517	0.0444702	0.972875	-0.039674	-0.122713	0.77255	0.999509	no	neither	29.9136	31.5317	1.47587	1.49875	-0.0760014	0.606304	-0.721887	0.0483674	0.8827	0.937753	no	neither	3.63636	-0.682213	2419	202	5647	47.08
ENSG00000146707	POMZP3	NOTEST	0	0	#NUM!	#NUM!	#NUM!	#DIV/0!	#DIV/0!	0	1	1	no	neither	0	0	#NUM!	#NUM!	#DIV/0!	#DIV/0!	#DIV/0!	0	1	1	no	neither	2.73973	#N/A	229	553	1587	49.24
ENSG00000005421	PON1	OK	1.3922	0.392932	0.143702	-0.405683	#NUM!	3.09929	1.63194	-1.30789	0.0242	0.968	no	neither	2.34254	0.661161	0.369687	-0.179693	1.825	2.26438	1.17911	-1.21284	0.02385	0.161348	no	neither	#N/A	-0.452823	1267	231	2568	40.5
ENSG00000105854	PON2	OK	144.933	188.77	2.16117	2.27593	-0.0746473	0.671602	-0.574321	0.417102	0.34815	0.999509	no	neither	104.015	195.463	2.0171	2.29106	-0.910104	0.340095	-1.55599	0.789686	0.1055	0.381827	no	neither	11.1724	-0.981669	621	314	1876	38.28
ENSG00000105852	PON3	OK	17.9538	21.5355	1.25416	1.33315	-0.0881272	0.729255	-0.455505	0.351891	0.5717	0.999509	no	neither	16.724	21.8136	1.22334	1.33873	-0.383308	0.489984	-1.02919	0.400225	0.4858	0.704847	no	neither	#N/A	-0.573689	200	12	2433	39.31
ENSG00000104356	POP1	OK	22.4294	23.7099	1.35082	1.37493	-0.0255249	0.827496	-0.273176	0.0717464	0.8777	0.999509	no	neither	16.3729	20.3355	1.21413	1.30825	-0.312691	0.514564	-0.958577	0.245735	0.5674	0.756163	no	neither	4.85714	-0.6854	1562	78	4719	41.8
ENSG00000167272	POP5	OK	35.2145	49.0527	1.54672	1.69066	-0.128376	0.627966	-0.671241	0.724855	0.22	0.999509	no	neither	26.8145	62.2395	1.42837	1.79407	-1.21482	0.275342	-1.8607	1.44448	0.0179	0.132689	no	neither	3.38983	-1.18946	553	35	913	48.65
ENSG00000172336	POP7	OK	22.8034	25.3308	1.358	1.40365	-0.0476991	0.78746	-0.344722	0.231508	0.67305	0.999509	no	neither	21.8878	34.7341	1.3402	1.54076	-0.666226	0.402731	-1.31211	0.856225	0.13255	0.423659	no	neither	2.98507	-0.96739	241	251	927	59.81
ENSG00000121577	POPDC2	NOTEST	0.402727	0.362853	-0.394989	-0.440269	-0.156573	0.970863	-0.0426608	0	1	1	no	neither	2.45575	0.103183	0.390184	-0.986392	4.57289	15.2106	3.927	-0.32308	0.0046	0.054171	no	neither	#N/A	3.96966	503	459	1958	43.2
ENSG00000132429	POPDC3	OK	12.2101	13.6176	1.08672	1.1341	-0.0615694	0.784326	-0.350475	0.194192	0.74685	0.999509	no	neither	7.0453	18.0183	0.847899	1.25571	-1.35473	0.249893	-2.00062	1.28694	0.0517	0.25712	no	neither	9.25	-1.65014	189	278	1345	39.7
ENSG00000127948	POR	OK	55.6163	47.7662	1.7452	1.67912	0.0556882	1.0185	0.0264398	-0.21251	0.65655	0.999509	no	neither	42.6964	54.4387	1.63039	1.73591	-0.350518	0.501248	-0.996404	0.280236	0.46545	0.691994	no	neither	13.3333	-1.02284	609	509	2532	50.98
ENSG00000102312	PORCN	OK	3.88426	4.02324	0.589308	0.604576	-0.036901	0.84452	-0.243796	0.0568795	0.9211	0.999509	no	neither	3.40085	4.77682	0.531587	0.679139	-0.490155	0.455006	-1.13604	0.485679	0.31605	0.590615	no	neither	24	-0.892245	433	153	2112	51.68
ENSG00000133110	POSTN	NOTEST	0	0	#NUM!	#NUM!	#NUM!	#DIV/0!	#DIV/0!	0	1	1	no	neither	0.056687	0	-1.24652	#NUM!	#DIV/0!	#DIV/0!	#DIV/0!	0	1	1	no	neither	#N/A	#N/A	749	117	3373	32.94
ENSG00000128513	POT1	OK	52.7814	71.9423	1.72248	1.85698	-0.108474	0.641763	-0.639888	0.41407	0.41945	0.999509	no	neither	23.6034	66.5569	1.37297	1.82319	-1.49559	0.226647	-2.14148	1.12904	0.00985	0.0897223	no	neither	3.63636	-1.50159	1575	344	4080	34.37
ENSG00000224897	POT1-AS1	NOTEST	0.0103208	0.241376	-1.98629	-0.617306	1.68602	0.0374022	-4.74073	0	1	1	no	neither	0.104231	0.45611	-0.982003	-0.34093	-2.1296	0.146048	-2.77548	0	1	1	no	neither	#N/A	1.96525	#N/A	#N/A	3252	36.11
ENSG00000188877	POTEA	NOTEST	0	0	#NUM!	#NUM!	#NUM!	#DIV/0!	#DIV/0!	0	1	1	no	neither	0	0	#NUM!	#NUM!	#DIV/0!	#DIV/0!	#DIV/0!	0	1	1	no	neither	#N/A	#N/A	198	1	2268	37.05
ENSG00000233917	POTEB	NOTEST	0	0	#NUM!	#NUM!	#NUM!	#DIV/0!	#DIV/0!	0	1	1	no	neither	0	0	#NUM!	#NUM!	#DIV/0!	#DIV/0!	#DIV/0!	0	1	1	no	neither	#N/A	#N/A	231	51	1706	36.64
ENSG00000230031	POTEB2	NOTEST	0	0	#NUM!	#NUM!	#NUM!	#DIV/0!	#DIV/0!	0	1	1	no	neither	0	0	#NUM!	#NUM!	#DIV/0!	#DIV/0!	#DIV/0!	0	1	1	no	neither	#N/A	#N/A	231	32	1687	36.34
ENSG00000278522	POTEB3	NOTEST	0	0	#NUM!	#NUM!	#NUM!	#DIV/0!	#DIV/0!	0	1	1	no	neither	0	0	#NUM!	#NUM!	#DIV/0!	#DIV/0!	#DIV/0!	0	1	1	no	neither	#N/A	#N/A	952	439	2855	36.96
ENSG00000183206	POTEC	NOTEST	0	0	#NUM!	#NUM!	#NUM!	#DIV/0!	#DIV/0!	0	1	1	no	neither	0.00336054	0	-2.47359	#NUM!	#DIV/0!	#DIV/0!	#DIV/0!	0	1	1	no	neither	#N/A	#N/A	4654	438	6556	38.01
ENSG00000166351	POTED	NOTEST	0	0	#NUM!	#NUM!	#NUM!	#DIV/0!	#DIV/0!	0	1	1	no	neither	0	0	#NUM!	#NUM!	#DIV/0!	#DIV/0!	#DIV/0!	0	1	1	no	neither	#N/A	#N/A	269	370	1988	36.71
ENSG00000188219	POTEE	NOTEST	0.0062486	0.00813436	-2.20422	-2.08968	0.0769867	0.67195	-0.573574	0	1	1	no	neither	0.0696125	0.00374144	-1.15731	-2.42696	4.21768	11.891	3.57179	0	1	1	no	neither	#N/A	4.14537	594	335	4159	37.97
ENSG00000196604	POTEF	OK	0.484564	0.583275	-0.314649	-0.234127	0.426454	0.726701	-0.460567	0.353505	0.52735	0.999509	no	neither	0.366905	0.749035	-0.435446	-0.125498	-1.02963	0.313055	-1.67551	1.13385	0.04045	0.222209	no	neither	#N/A	-1.21495	213	351	3842	38.82
ENSG00000187537	POTEG	NOTEST	0	0	#NUM!	#NUM!	#NUM!	#DIV/0!	#DIV/0!	0	1	1	no	neither	0.0768571	0	-1.11432	#NUM!	#DIV/0!	#DIV/0!	#DIV/0!	0	1	1	no	neither	#N/A	#N/A	623	51	2204	37.17
ENSG00000198062	POTEH	NOTEST	0.0230025	0.0325614	-1.63822	-1.4873	0.139441	0.617945	-0.69445	0	1	1	no	neither	0.0773594	0	-1.11149	#NUM!	#DIV/0!	#DIV/0!	#DIV/0!	0	1	1	no	neither	#N/A	#N/A	345	51	1964	37.08
ENSG00000236666	POTEH-AS1	NOTEST	0.00559009	0	-2.25258	#NUM!	#NUM!	#DIV/0!	#DIV/0!	0	1	1	no	neither	0	0	#NUM!	#NUM!	#DIV/0!	#DIV/0!	#DIV/0!	0	1	1	no	neither	#N/A	#N/A	#N/A	#N/A	2566	38.26
ENSG00000196834	POTEI	NOTEST	0	0	#NUM!	#NUM!	#NUM!	#DIV/0!	#DIV/0!	0	1	1	no	neither	0	0	#NUM!	#NUM!	#DIV/0!	#DIV/0!	#DIV/0!	0	1	1	no	neither	#N/A	#N/A	3360	430	7020	38.53
ENSG00000222038	POTEJ	NOTEST	0	0	#NUM!	#NUM!	#NUM!	#DIV/0!	#DIV/0!	0	1	1	no	neither	0	0	#NUM!	#NUM!	#DIV/0!	#DIV/0!	#DIV/0!	0	1	1	no	neither	#N/A	#N/A	213	51	3383	37.56
ENSG00000204434	POTEKP	NOTEST	0.00497327	0.0159986	-2.30336	-1.79592	0.359017	0.271918	-1.87876	0	1	1	no	neither	0.00629719	0	-2.20085	#NUM!	#DIV/0!	#DIV/0!	#DIV/0!	0	1	1	no	neither	#N/A	#N/A	#N/A	#N/A	2688	38.06
ENSG00000222036	POTEM	NOTEST	0	0.00751023	#NUM!	-2.12435	#NUM!	0	#NUM!	0	1	1	no	neither	0.0299056	0	-1.52425	#NUM!	#DIV/0!	#DIV/0!	#DIV/0!	0	1	1	no	neither	#N/A	#N/A	345	51	2073	37.02
ENSG00000064835	POU1F1	NOTEST	0.118629	0.125434	-0.925809	-0.901585	0.0382517	0.827282	-0.27355	0	1	1	no	neither	0.501364	0.00903383	-0.299847	-2.04413	5.79438	35.4691	5.14849	-0.27984	0.24765	0.539581	no	neither	#N/A	5.42204	489	124	1491	32.39
ENSG00000110777	POU2AF1	NOTEST	0.0588216	0	-1.23046	#NUM!	#NUM!	#DIV/0!	#DIV/0!	0	1	1	no	neither	0.328219	0.0397825	-0.483836	-1.40031	3.04445	5.27279	2.39857	0	1	1	no	neither	#N/A	#N/A	2008	514	3295	45.99
ENSG00000143190	POU2F1	OK	6.93635	6.30898	0.841131	0.799959	0.0724042	0.961722	-0.0563079	-0.0759039	0.75855	0.999509	no	neither	7.63972	6.32294	0.883077	0.800919	0.272924	0.772196	-0.372962	-0.132873	0.69315	0.833899	no	neither	2.85714	-0.316654	11845	234	14332	37.96
ENSG00000028277	POU2F2	OK	0.326401	0.415307	-0.486249	-0.381631	0.349516	0.68748	-0.540611	0.146083	0.545	0.999509	no	neither	1.38944	0.7739	0.14284	-0.111315	0.844284	1.14742	0.198398	-0.541205	0.1601	0.460243	no	neither	#N/A	0.739009	5441	202	6901	51.31
ENSG00000137709	POU2F3	NOTEST	0.0588123	0.130014	-1.23053	-0.88601	0.473887	0.395691	-1.33755	0	1	1	no	neither	0.0966236	0	-1.01492	#NUM!	#DIV/0!	#DIV/0!	#DIV/0!	0	1	1	no	neither	#N/A	#N/A	1551	149	3428	48.07
ENSG00000185668	POU3F1	NOTEST	0.00623816	0	-2.20494	#NUM!	#NUM!	#DIV/0!	#DIV/0!	0	1	1	no	neither	0.211777	0.00746309	-0.674121	-2.12708	4.82663	18.1355	4.18074	0	1	1	no	neither	#N/A	#N/A	776	50	2184	69.92
ENSG00000184486	POU3F2	NOTEST	0.0158316	0.0296614	-1.80048	-1.52781	0.236914	0.466886	-1.09886	0	1	1	no	neither	0.0774636	0.031342	-1.1109	-1.50387	1.30542	1.57957	0.659535	0	1	1	no	neither	#N/A	1.75839	3264	281	4879	46.63
ENSG00000198914	POU3F3	NOTEST	0.0311996	0.0542154	-1.50585	-1.26588	0.250441	0.503389	-0.990253	0	1	1	no	neither	0.156272	0.0461805	-0.806119	-1.33554	1.7587	2.16268	1.11282	0	1	1	no	neither	#N/A	2.10307	1560	#N/A	3064	60.77
ENSG00000196767	POU3F4	NOTEST	0	0	#NUM!	#NUM!	#NUM!	#DIV/0!	#DIV/0!	0	1	1	no	neither	0.112248	0	-0.949821	#NUM!	#DIV/0!	#DIV/0!	#DIV/0!	0	1	1	no	neither	#N/A	#N/A	2716	63	3867	49.63
ENSG00000152192	POU4F1	NOTEST	0.288255	0.293473	-0.540223	-0.532432	0.0209586	0.859185	-0.21896	0	1	1	no	neither	0.669775	0.34486	-0.174071	-0.462357	0.957666	1.24124	0.31178	-0.199976	0.6762	0.823539	no	neither	#N/A	0.53074	3052	233	4547	51.93
ENSG00000151615	POU4F2	NOTEST	0.00829331	0	-2.08127	#NUM!	#NUM!	#DIV/0!	#DIV/0!	0	1	1	no	neither	0.0145169	0	-1.83813	#NUM!	#DIV/0!	#DIV/0!	#DIV/0!	0	1	1	no	neither	#N/A	#N/A	1665	247	3144	49.39
ENSG00000091010	POU4F3	NOTEST	0.0349988	0.0394436	-1.45595	-1.40402	0.0523907	0.776166	-0.365564	0	1	1	no	neither	0.0706916	0.0106906	-1.15063	-1.971	2.7252	4.22605	2.07931	0	1	1	no	neither	#N/A	2.44487	1277	273	2569	54.54
ENSG00000204531	POU5F1	NOTEST	0	0	#NUM!	#NUM!	#NUM!	#DIV/0!	#DIV/0!	0	1	1	no	neither	0	0	#NUM!	#NUM!	#DIV/0!	#DIV/0!	#DIV/0!	0	1	1	no	neither	#N/A	#N/A	263	1530	2276	52.24
ENSG00000212993	POU5F1B	NOTEST	0.0191776	0.0179386	-1.71721	-1.74621	-0.0241654	0.935155	-0.0967229	0	1	1	no	neither	0.0532013	0.0191188	-1.27408	-1.71854	1.47647	1.7784	0.830583	0	1	1	no	neither	#N/A	0.927306	3119	423	4765	40.09
ENSG00000253382	POU5F1P2	NOTEST	0	0	#NUM!	#NUM!	#NUM!	#DIV/0!	#DIV/0!	0	1	1	no	neither	0.0596242	0	-1.22458	#NUM!	#DIV/0!	#DIV/0!	#DIV/0!	0	1	1	no	neither	#N/A	#N/A	#N/A	#N/A	823	55.53
ENSG00000235602	POU5F1P3	NOTEST	0.11489	0.0935485	-0.939718	-1.02896	-0.130892	1.07429	0.103389	0	1	1	no	neither	0.658844	0.0982547	-0.181217	-1.00765	2.74534	4.28547	2.09945	-0.233423	0.16245	0.462782	no	neither	#N/A	1.99606	#N/A	#N/A	1078	59.83
ENSG00000237872	POU5F1P4	OK	0.399353	0.532406	-0.398643	-0.273757	0.542201	0.656133	-0.60794	0.031981	0.77645	0.999509	no	neither	0.64921	0.398496	-0.187615	-0.399576	0.70412	1.04119	0.0582339	-0.0543393	0.64115	0.802093	no	neither	#N/A	0.666174	#N/A	#N/A	1085	58.89
ENSG00000236375	POU5F1P5	OK	1.92427	2.35209	0.284266	0.371454	-0.385942	0.715632	-0.48271	0.0294272	0.83945	0.999509	no	neither	7.23379	1.03163	0.859366	0.013524	2.80983	4.48137	2.16394	-0.250693	0.125	0.412433	no	neither	#N/A	2.64665	#N/A	#N/A	658	52.89
ENSG00000242551	POU5F1P6	NOTEST	0	0.0179115	#NUM!	-1.74687	#NUM!	0	#NUM!	0	1	1	no	neither	0.138825	0	-0.857532	#NUM!	#DIV/0!	#DIV/0!	#DIV/0!	0	1	1	no	neither	#N/A	#N/A	#N/A	#N/A	990	50.73
ENSG00000248365	POU5F1P7	NOTEST	0	0	#NUM!	#NUM!	#NUM!	#DIV/0!	#DIV/0!	0	1	1	no	neither	0	0	#NUM!	#NUM!	#DIV/0!	#DIV/0!	#DIV/0!	0	1	1	no	neither	#N/A	#N/A	#N/A	#N/A	541	42.7
ENSG00000248483	POU5F2	OK	0.401325	0.441584	-0.396504	-0.354987	0.15957	0.794988	-0.330995	0.0144598	0.9511	0.999509	no	neither	0.510944	0.186701	-0.291627	-0.728853	1.45244	1.74902	0.806549	-0.0879831	0.38965	0.644643	no	neither	#N/A	1.13754	7356	73	8418	39.7
ENSG00000184271	POU6F1	OK	0.784913	0.788173	-0.105178	-0.103378	0.0249041	0.87112	-0.199057	0.00299177	0.99535	0.999509	no	neither	0.528108	0.718396	-0.277277	-0.143636	-0.443946	0.469816	-1.08983	0.212503	0.5896	0.769839	no	neither	3.07692	-0.890775	3656	66	5157	50.08
ENSG00000106536	POU6F2	NOTEST	0.00230888	0.017016	-2.6366	-1.76914	0.575628	0.118692	-3.0747	0	1	1	no	neither	0.14199	0	-0.847742	#NUM!	#DIV/0!	#DIV/0!	#DIV/0!	0	1	1	no	neither	#N/A	#N/A	3914	241	5925	39.45
ENSG00000224122	POU6F2-AS1	NOTEST	0	0	#NUM!	#NUM!	#NUM!	#DIV/0!	#DIV/0!	0	1	1	no	neither	0	0	#NUM!	#NUM!	#DIV/0!	#DIV/0!	#DIV/0!	0	1	1	no	neither	#N/A	#N/A	#N/A	#N/A	381	37.28
ENSG00000233854	POU6F2-AS2	NOTEST	0	0	#NUM!	#NUM!	#NUM!	#DIV/0!	#DIV/0!	0	1	1	no	neither	0	0	#NUM!	#NUM!	#DIV/0!	#DIV/0!	#DIV/0!	0	1	1	no	neither	#N/A	#N/A	#N/A	#N/A	514	38.8
ENSG00000226757	PP12613	NOTEST	0	0	#NUM!	#NUM!	#NUM!	#DIV/0!	#DIV/0!	0	1	1	no	neither	0	0.0121688	#NUM!	-1.91475	#NUM!	0	#NUM!	0	1	1	no	neither	#N/A	#N/A	#N/A	#N/A	2230	54.26
ENSG00000183977	PP2D1	OK	0.580287	0.606644	-0.236357	-0.217066	0.122834	0.836733	-0.257161	0.012155	0.9522	0.999509	no	neither	3.70065	0.259449	0.568278	-0.585948	3.83426	9.1158	3.18837	-0.670546	0.015	0.118093	no	neither	#N/A	3.44553	213	257	2151	39.89
ENSG00000188242	PP7080	OK	5.91355	6.25531	0.771848	0.796249	-0.0449021	0.826946	-0.274135	0.036725	0.92165	0.999509	no	neither	8.37093	6.91709	0.922774	0.839923	0.275223	0.773427	-0.370663	-0.109316	0.7662	0.873751	no	neither	#N/A	-0.0965286	#N/A	#N/A	1876	58.18
ENSG00000180817	PPA1	OK	122.183	133.434	2.08701	2.12527	-0.0262057	0.800981	-0.320161	0.152305	0.77845	0.999509	no	neither	86.7602	136.856	1.93832	2.13626	-0.657553	0.405159	-1.30344	0.547032	0.2397	0.535209	no	neither	21.6	-0.983279	324	106	3524	39.81
ENSG00000130810	PPAN	OK	18.0378	20.3598	1.25618	1.30877	-0.0591681	0.774975	-0.367778	0.11943	0.7992	0.999509	no	neither	41.2005	26.8218	1.6149	1.42849	0.619256	0.981711	-0.0266303	-0.381668	0.41285	0.660134	no	neither	3.125	0.341148	130	302	1657	58.7
ENSG00000243207	PPAN-P2RY11	NOTEST	0.0210208	0	-1.67735	#NUM!	#NUM!	#DIV/0!	#DIV/0!	0	1	1	no	neither	0	0	#NUM!	#NUM!	#DIV/0!	#DIV/0!	#DIV/0!	0	1	1	no	neither	3.38983	#N/A	925	171	2661	60.07
ENSG00000186951	PPARA	OK	2.12735	2.60496	0.327839	0.415801	-0.342906	0.714358	-0.485282	0.146589	0.701	0.999509	no	neither	2.16485	1.71658	0.335428	0.234664	0.33473	0.805996	-0.311156	-0.190931	0.6439	0.80351	no	neither	#N/A	0.174126	8375	131	9995	46.4
ENSG00000112033	PPARD	OK	1.72225	1.79161	0.236096	0.253243	-0.10115	0.840873	-0.25004	0.086021	0.88135	0.999509	no	neither	1.61741	1.48124	0.20882	0.170625	0.12688	0.697852	-0.519006	-0.148518	0.80055	0.893008	no	neither	3.125	-0.268966	2111	123	3774	49.53
ENSG00000132170	PPARG	OK	30.2681	46.6682	1.48099	1.66902	-0.172445	0.567338	-0.81772	0.750415	0.1435	0.999509	no	neither	29.8707	55.5884	1.47525	1.74498	-0.896053	0.343424	-1.54194	0.837649	0.1492	0.445749	no	neither	7.5	-0.724219	450	328	2029	38.71
ENSG00000109819	PPARGC1A	OK	0.858225	0.567247	-0.0663988	-0.246228	-1.89076	1.32345	0.404301	-0.283893	0.3159	0.999509	no	neither	0.80249	0.438869	-0.0955604	-0.357665	0.870693	1.16862	0.224807	-0.424701	0.1234	0.410593	no	neither	2.73973	-0.179494	3800	563	6318	38.32
ENSG00000155846	PPARGC1B	OK	1.63074	1.86612	0.212385	0.27094	-0.351291	0.764404	-0.387593	0.140138	0.69495	0.999509	no	neither	2.56219	1.6987	0.408611	0.230117	0.592946	0.96397	-0.0529397	-0.366646	0.2628	0.550219	no	neither	2.38095	0.334653	7463	196	10568	49
ENSG00000128059	PPAT	OK	17.6311	30.6857	1.24628	1.48694	-0.254715	0.502598	-0.992522	0.647762	0.13445	0.999509	no	neither	13.1153	24.9089	1.11778	1.39635	-0.925411	0.336506	-1.5713	0.65248	0.15985	0.459935	no	neither	3.27869	-0.578775	1989	137	4043	37.44
ENSG00000241293	PPATP1	OK	3.69621	4.68167	0.567757	0.670401	-0.239751	0.690611	-0.534054	0.44845	0.43655	0.999509	no	neither	2.128	3.8113	0.327972	0.581073	-0.840785	0.356835	-1.48667	0.946226	0.09305	0.356881	no	neither	#N/A	-0.952617	#N/A	#N/A	1547	42.4
ENSG00000271433	PPATP2	NOTEST	0	0	#NUM!	#NUM!	#NUM!	#DIV/0!	#DIV/0!	0	1	1	no	neither	0.0555741	0	-1.25513	#NUM!	#DIV/0!	#DIV/0!	#DIV/0!	0	1	1	no	neither	#N/A	#N/A	#N/A	#N/A	508	38.39
ENSG00000163736	PPBP	NOTEST	0.119678	0.0857232	-0.921986	-1.0669	-0.210611	1.22122	0.288323	0	1	1	no	neither	0.401639	0.118974	-0.396164	-0.924548	1.75525	2.15751	1.10937	0	1	1	no	neither	#N/A	0.821044	233	93	715	43.88
ENSG00000250550	PPBPP1	NOTEST	0	0	#NUM!	#NUM!	#NUM!	#DIV/0!	#DIV/0!	0	1	1	no	neither	0	0	#NUM!	#NUM!	#DIV/0!	#DIV/0!	#DIV/0!	0	1	1	no	neither	#N/A	#N/A	#N/A	#N/A	373	45.44
ENSG00000248848	PPBPP2	NOTEST	0.117548	0.0232038	-0.929785	-1.63444	-0.813829	4.43133	2.14774	0	1	1	no	neither	0.452116	0.0100388	-0.34475	-1.99832	5.49303	28.7831	4.84715	0	1	1	no	neither	#N/A	2.69941	#N/A	#N/A	1362	44.2
ENSG00000138621	PPCDC	OK	22.1243	24.6956	1.34487	1.39262	-0.050335	0.78366	-0.3517	0.177267	0.73945	0.999509	no	neither	15.6922	29.1832	1.19568	1.46513	-0.89509	0.343653	-1.54098	0.751564	0.11365	0.39427	no	neither	2.73973	-1.18928	1490	261	2250	47.94
ENSG00000127125	PPCS	OK	23.722	20.2431	1.37515	1.30628	0.0741295	1.02507	0.0357176	-0.31831	0.6026	0.999509	no	neither	16.2438	24.153	1.21069	1.38297	-0.572313	0.429819	-1.2182	0.69733	0.28575	0.568567	no	neither	3.44828	-1.25392	807	382	1617	42.3
ENSG00000125534	PPDPF	OK	93.4983	86.0866	1.9708	1.93494	0.0264986	0.950049	-0.0739264	-0.149337	0.79645	0.999509	no	neither	70.9616	109.313	1.85102	2.03867	-0.623355	0.414878	-1.26924	0.708328	0.2519	0.542594	no	neither	19	-1.19531	326	170	868	71.07
ENSG00000168333	PPDPFL	NOTEST	0	0	#NUM!	#NUM!	#NUM!	#DIV/0!	#DIV/0!	0	1	1	no	neither	0	0	#NUM!	#NUM!	#DIV/0!	#DIV/0!	#DIV/0!	0	1	1	no	neither	5.12	#N/A	1070	141	1499	38.86
ENSG00000086717	PPEF1	OK	0.836721	0.955697	-0.0774193	-0.0196798	1.97598	0.76584	-0.384884	0.120686	0.79945	0.999509	no	neither	0.408118	0.918957	-0.389214	-0.0367048	-1.17101	0.283831	-1.8169	0.653828	0.1424	0.434803	no	neither	#N/A	-1.43201	433	181	2890	41.71
ENSG00000237221	PPEF1-AS1	NOTEST	0.0580469	0	-1.23622	#NUM!	#NUM!	#DIV/0!	#DIV/0!	0	1	1	no	neither	0	0	#NUM!	#NUM!	#DIV/0!	#DIV/0!	#DIV/0!	0	1	1	no	neither	#N/A	#N/A	#N/A	#N/A	430	43.92
ENSG00000156194	PPEF2	NOTEST	0	0.00324668	#NUM!	-2.48856	#NUM!	0	#NUM!	0	1	1	no	neither	0.0533715	0.0124595	-1.27269	-1.9045	2.09882	2.73765	1.45294	0	1	1	no	neither	#N/A	#N/A	1056	298	4163	43.45
ENSG00000131626	PPFIA1	OK	29.5571	30.0101	1.47066	1.47727	-0.0064655	0.861533	-0.215021	0.00755939	0.96295	0.999509	no	neither	27.0067	23.5291	1.43147	1.37161	0.198871	0.733559	-0.447015	-0.0527943	0.6777	0.824168	no	neither	3.7037	-0.231994	2309	265	6705	45.09
ENSG00000139220	PPFIA2	NOTEST	0.225713	0.0495469	-0.646443	-1.30498	-1.01344	3.9849	1.99454	0	1	1	no	neither	0.176185	0.067882	-0.754031	-1.16825	1.37599	1.65876	0.730104	0	1	1	no	neither	#N/A	-1.26444	1685	338	5517	34.5
ENSG00000257467	PPFIA2-AS1	NOTEST	0	0	#NUM!	#NUM!	#NUM!	#DIV/0!	#DIV/0!	0	1	1	no	neither	0.019353	0	-1.71325	#NUM!	#DIV/0!	#DIV/0!	#DIV/0!	0	1	1	no	neither	#N/A	#N/A	#N/A	#N/A	1080	34.46
ENSG00000177380	PPFIA3	OK	2.75329	2.63099	0.439852	0.420119	0.0662193	0.915399	-0.127527	-0.0695086	0.90425	0.999509	no	neither	4.37959	3.24474	0.641433	0.51118	0.432693	0.862626	-0.213193	-0.444519	0.42175	0.665837	no	neither	4.97297	-0.0856661	882	333	4733	55.2
ENSG00000143847	PPFIA4	NOTEST	0.258414	0.221541	-0.587684	-0.654546	-0.155454	1.02033	0.0290327	0	1	1	no	neither	0.341857	0.223917	-0.466156	-0.649913	0.610429	0.975723	-0.0354572	0	1	1	no	neither	#N/A	-0.0644899	2349	592	6434	52.65
ENSG00000110841	PPFIBP1	OK	18.8412	16.9607	1.27511	1.22944	0.0526143	0.971723	-0.0413827	-0.145272	0.7101	0.999509	no	neither	16.4491	15.5079	1.21614	1.19055	0.0850053	0.677888	-0.560881	-0.0686357	0.8481	0.918187	no	neither	3.63636	-0.519498	2681	276	6001	39.81
ENSG00000166387	PPFIBP2	OK	22.2973	20.9504	1.34825	1.32119	0.02925	0.930974	-0.103187	-0.0747599	0.81395	0.999509	no	neither	13.8326	18.5196	1.1409	1.26763	-0.420981	0.477355	-1.06687	0.309366	0.31015	0.585973	no	neither	#N/A	-0.96368	541	353	3557	45.46
ENSG00000134283	PPHLN1	OK	43.5935	59.8329	1.63942	1.77694	-0.116208	0.637323	-0.649904	0.279708	0.4843	0.999509	no	neither	37.4334	62.119	1.57326	1.79322	-0.730709	0.385127	-1.37659	0.281833	0.2135	0.5149	no	neither	3.7037	-0.726691	1999	180	5975	39.77
ENSG00000196262	PPIA	OK	418.267	905.142	2.62145	2.95672	-0.173629	0.404217	-1.3068	1.04655	0.08165	0.999509	no	neither	190.146	1210.28	2.27909	3.08289	-2.67016	0.100408	-3.31605	1.86494	0.02845	0.178868	no	neither	24	-2.00925	1694	156	2238	47.06
ENSG00000263353	PPIAL4A	NOTEST	0.05331	0.198579	-1.27319	-0.702067	0.858769	0.23483	-2.09031	0	1	1	no	neither	0	0.37438	#NUM!	-0.426687	#NUM!	0	#NUM!	0	1	1	no	neither	#N/A	#N/A	89	74	660	46.52
ENSG00000263464	PPIAL4C	NOTEST	0	0	#NUM!	#NUM!	#NUM!	#DIV/0!	#DIV/0!	0	1	1	no	neither	0	0	#NUM!	#NUM!	#DIV/0!	#DIV/0!	#DIV/0!	0	1	1	no	neither	#N/A	#N/A	71	32	600	48.33
ENSG00000256374	PPIAL4D	NOTEST	0	0	#NUM!	#NUM!	#NUM!	#DIV/0!	#DIV/0!	0	1	1	no	neither	0	0	#NUM!	#NUM!	#DIV/0!	#DIV/0!	#DIV/0!	0	1	1	no	neither	#N/A	#N/A	#N/A	#N/A	495	47.47
ENSG00000271567	PPIAL4E	NOTEST	0	0	#NUM!	#NUM!	#NUM!	#DIV/0!	#DIV/0!	0	1	1	no	neither	0	0	#NUM!	#NUM!	#DIV/0!	#DIV/0!	#DIV/0!	0	1	1	no	neither	#N/A	#N/A	214	74	785	45.61
ENSG00000279782	PPIAL4F	NOTEST	0	0	#NUM!	#NUM!	#NUM!	#DIV/0!	#DIV/0!	0	1	1	no	neither	0	0	#NUM!	#NUM!	#DIV/0!	#DIV/0!	#DIV/0!	0	1	1	no	neither	#N/A	#N/A	89	74	660	46.97
ENSG00000236334	PPIAL4G	NOTEST	0	0	#NUM!	#NUM!	#NUM!	#DIV/0!	#DIV/0!	0	1	1	no	neither	0	0	#NUM!	#NUM!	#DIV/0!	#DIV/0!	#DIV/0!	0	1	1	no	neither	#N/A	#N/A	2933	426	3856	39.32
ENSG00000215351	PPIAP1	NOTEST	0	0	#NUM!	#NUM!	#NUM!	#DIV/0!	#DIV/0!	0	1	1	no	neither	0	0	#NUM!	#NUM!	#DIV/0!	#DIV/0!	#DIV/0!	0	1	1	no	neither	#N/A	#N/A	#N/A	#N/A	496	46.57
ENSG00000224530	PPIAP10	NOTEST	0	0	#NUM!	#NUM!	#NUM!	#DIV/0!	#DIV/0!	0	1	1	no	neither	0.0612337	0	-1.21301	#NUM!	#DIV/0!	#DIV/0!	#DIV/0!	0	1	1	no	neither	#N/A	#N/A	#N/A	#N/A	458	48.47
ENSG00000251495	PPIAP11	OK	0.434818	0.776585	-0.361692	-0.109811	1.71974	0.489775	-1.02981	0.0131544	0.61805	0.999509	no	neither	0.8508	0.712951	-0.0701725	-0.14694	0.255017	0.76267	-0.390869	-0.00301259	0.88465	0.939075	no	neither	#N/A	0.638941	#N/A	#N/A	493	48.68
ENSG00000237882	PPIAP13	NOTEST	0.263159	0.380678	-0.579782	-0.419442	0.467038	0.604698	-0.725714	0	1	1	no	neither	0.154935	0.75335	-0.80985	-0.123003	-2.28166	0.131438	-2.92754	1.25592	0.12845	0.416974	no	neither	#N/A	-2.20183	#N/A	#N/A	478	47.49
ENSG00000264775	PPIAP14	NOTEST	0	0	#NUM!	#NUM!	#NUM!	#DIV/0!	#DIV/0!	0	1	1	no	neither	0	0.0840323	#NUM!	-1.07555	#NUM!	0	#NUM!	0	1	1	no	neither	#N/A	#N/A	#N/A	#N/A	496	45.77
ENSG00000244196	PPIAP15	NOTEST	0	0.060492	#NUM!	-1.2183	#NUM!	0	#NUM!	0	1	1	no	neither	0	0.175226	#NUM!	-0.756401	#NUM!	0	#NUM!	0	1	1	no	neither	#N/A	#N/A	#N/A	#N/A	484	46.69
ENSG00000213509	PPIAP16	OK	0.263121	0.503025	-0.579844	-0.29841	0.958368	0.457555	-1.12798	0.602023	0.4173	0.999509	no	neither	0.703751	0.976987	-0.152581	-0.0101112	-0.473274	0.460362	-1.11916	0.352244	0.54455	0.741584	no	neither	#N/A	0.00882115	#N/A	#N/A	487	48.67
ENSG00000225622	PPIAP17	NOTEST	0	0	#NUM!	#NUM!	#NUM!	#DIV/0!	#DIV/0!	0	1	1	no	neither	0	0	#NUM!	#NUM!	#DIV/0!	#DIV/0!	#DIV/0!	0	1	1	no	neither	#N/A	#N/A	#N/A	#N/A	471	45.04
ENSG00000228169	PPIAP19	OK	0.34055	0.572825	-0.467819	-0.241978	0.951075	0.52004	-0.943306	0.580027	0.34635	0.999509	no	neither	0.191011	0.238383	-0.718942	-0.622725	-0.319626	0.512097	-0.965512	0	1	1	no	neither	#N/A	-0.0222061	#N/A	#N/A	492	47.76
ENSG00000227379	PPIAP2	OK	0.611127	1.6865	-0.213869	0.226986	#NUM!	0.316973	-1.65757	0.0457225	0.41285	0.999509	no	neither	2.67007	0.724005	0.426523	-0.140258	1.88281	2.35695	1.23692	-0.0557073	0.2132	0.514645	no	neither	#N/A	2.89449	#N/A	#N/A	492	47.97
ENSG00000235686	PPIAP20	NOTEST	1.69336	0	0.228749	#NUM!	#NUM!	#DIV/0!	#DIV/0!	0	1	1	no	neither	0	3.38002	#NUM!	0.528919	#NUM!	0	#NUM!	0	1	1	no	neither	#N/A	#N/A	#N/A	#N/A	135	47.41
ENSG00000226038	PPIAP21	NOTEST	0	0.186231	#NUM!	-0.729948	#NUM!	0	#NUM!	0	1	1	no	neither	0.0524157	0.204234	-1.28054	-0.689872	-1.96215	0.164022	-2.60804	0	1	1	no	neither	#N/A	#N/A	#N/A	#N/A	501	47.11
ENSG00000214178	PPIAP23	NOTEST	0	0	#NUM!	#NUM!	#NUM!	#DIV/0!	#DIV/0!	0	1	1	no	neither	0	0.0837471	#NUM!	-1.07703	#NUM!	0	#NUM!	0	1	1	no	neither	#N/A	#N/A	#N/A	#N/A	497	48.69
ENSG00000174408	PPIAP24	NOTEST	0	0	#NUM!	#NUM!	#NUM!	#DIV/0!	#DIV/0!	0	1	1	no	neither	0	0	#NUM!	#NUM!	#DIV/0!	#DIV/0!	#DIV/0!	0	1	1	no	neither	#N/A	#N/A	#N/A	#N/A	471	49.04
ENSG00000229303	PPIAP25	NOTEST	0	0	#NUM!	#NUM!	#NUM!	#DIV/0!	#DIV/0!	0	1	1	no	neither	0	0	#NUM!	#NUM!	#DIV/0!	#DIV/0!	#DIV/0!	0	1	1	no	neither	#N/A	#N/A	#N/A	#N/A	540	50
ENSG00000150276	PPIAP26	NOTEST	0	0.0972546	#NUM!	-1.01209	#NUM!	0	#NUM!	0	1	1	no	neither	0	0	#NUM!	#NUM!	#DIV/0!	#DIV/0!	#DIV/0!	0	1	1	no	neither	#N/A	#N/A	#N/A	#N/A	522	46.36
ENSG00000234363	PPIAP27	NOTEST	0	0	#NUM!	#NUM!	#NUM!	#DIV/0!	#DIV/0!	0	1	1	no	neither	0.515787	0	-0.28753	#NUM!	#DIV/0!	#DIV/0!	#DIV/0!	0	1	1	no	neither	#N/A	#N/A	#N/A	#N/A	265	46.04
ENSG00000226633	PPIAP28	NOTEST	0	0	#NUM!	#NUM!	#NUM!	#DIV/0!	#DIV/0!	0	1	1	no	neither	0	0	#NUM!	#NUM!	#DIV/0!	#DIV/0!	#DIV/0!	0	1	1	no	neither	#N/A	#N/A	#N/A	#N/A	485	48.66
ENSG00000214975	PPIAP29	OK	0.546627	0.857648	-0.262309	-0.0666909	1.9757	0.557519	-0.842907	0.477882	0.38665	0.999509	no	neither	0.440118	1.74337	-0.356431	0.24139	-1.98592	0.161342	-2.6318	1.03703	0.2245	0.522715	no	neither	#N/A	-1.7889	#N/A	#N/A	499	47.7
ENSG00000235044	PPIAP3	NOTEST	0.123194	0.112589	-0.90941	-0.948504	-0.0607223	0.957131	-0.0632117	0	1	1	no	neither	0.58656	0	-0.231688	#NUM!	#DIV/0!	#DIV/0!	#DIV/0!	0	1	1	no	neither	#N/A	#N/A	#N/A	#N/A	505	47.92
ENSG00000206448	PPIAP30	OK	0.913141	0.90725	-0.0394622	-0.042273	-0.0992675	0.880417	-0.18374	-0.00112159	0.9754	0.999509	no	neither	4.73807	0.760071	0.675601	-0.119146	2.64009	3.98397	1.99421	-0.323649	0.1314	0.422133	no	neither	#N/A	2.17795	#N/A	#N/A	519	48.55
ENSG00000217094	PPIAP31	OK	0.3022	0.649653	-0.519706	-0.187319	1.4722	0.406903	-1.29724	0.734039	0.1577	0.999509	no	neither	0.242543	0.51192	-0.615211	-0.290798	-1.07768	0.3028	-1.72356	0.531479	0.3335	0.604559	no	neither	#N/A	-0.42632	#N/A	#N/A	495	48.08
ENSG00000233319	PPIAP32	NOTEST	0.0458483	0	-1.33868	#NUM!	#NUM!	#DIV/0!	#DIV/0!	0	1	1	no	neither	0.0580534	0	-1.23617	#NUM!	#DIV/0!	#DIV/0!	#DIV/0!	0	1	1	no	neither	#N/A	#N/A	#N/A	#N/A	472	50.42
ENSG00000178654	PPIAP33	NOTEST	0	0	#NUM!	#NUM!	#NUM!	#DIV/0!	#DIV/0!	0	1	1	no	neither	0.0481668	0.209916	-1.31725	-0.677954	-2.1237	0.146646	-2.76959	0	1	1	no	neither	#N/A	#N/A	#N/A	#N/A	555	49.37
ENSG00000234397	PPIAP34	OK	0.297191	0.491365	-0.526964	-0.308596	0.771987	0.529065	-0.918482	0.485511	0.38255	0.999509	no	neither	0.117289	0.216645	-0.930743	-0.664251	-0.885265	0.346001	-1.53115	0	1	1	no	neither	#N/A	-0.612669	#N/A	#N/A	492	47.36
ENSG00000232369	PPIAP35	OK	0.217027	0.53874	-0.663486	-0.268621	1.3045	0.352381	-1.50479	0.637607	0.30485	0.999509	no	neither	0.363623	0.387031	-0.439349	-0.412254	-0.0900057	0.600447	-0.735892	0	1	1	no	neither	#N/A	0.768901	#N/A	#N/A	492	50
ENSG00000236872	PPIAP36	OK	1.29605	2.84645	0.112622	0.454304	-2.01217	0.398287	-1.32812	0.214431	0.60375	0.999509	no	neither	1.01488	4.65601	0.00641469	0.668014	-2.19779	0.139306	-2.84367	0.304828	0.35105	0.615819	no	neither	#N/A	-1.51555	#N/A	#N/A	325	48.31
ENSG00000226003	PPIAP37	NOTEST	0	0	#NUM!	#NUM!	#NUM!	#DIV/0!	#DIV/0!	0	1	1	no	neither	0.107717	0	-0.967716	#NUM!	#DIV/0!	#DIV/0!	#DIV/0!	0	1	1	no	neither	#N/A	#N/A	#N/A	#N/A	493	45.03
ENSG00000233477	PPIAP38	NOTEST	0	0	#NUM!	#NUM!	#NUM!	#DIV/0!	#DIV/0!	0	1	1	no	neither	0	0	#NUM!	#NUM!	#DIV/0!	#DIV/0!	#DIV/0!	0	1	1	no	neither	#N/A	#N/A	#N/A	#N/A	483	44.31
ENSG00000230018	PPIAP39	NOTEST	0	0	#NUM!	#NUM!	#NUM!	#DIV/0!	#DIV/0!	0	1	1	no	neither	0	0	#NUM!	#NUM!	#DIV/0!	#DIV/0!	#DIV/0!	0	1	1	no	neither	#N/A	#N/A	#N/A	#N/A	498	47.19
ENSG00000258591	PPIAP4	NOTEST	0.150717	0.0856437	-0.821838	-1.0673	-0.377046	1.53938	0.622345	0	1	1	no	neither	0.459374	0.0901562	-0.337834	-1.045	2.34917	3.25641	1.70328	0	1	1	no	neither	#N/A	1.08094	#N/A	#N/A	366	47.27
ENSG00000230593	PPIAP40	OK	0.509598	1.45392	-0.292772	0.162541	#NUM!	0.306595	-1.70559	0.227098	0.5154	0.999509	no	neither	0.820439	2.1752	-0.0859537	0.337499	-1.40668	0.241055	-2.05257	0.213744	0.51835	0.726183	no	neither	#N/A	-0.346972	#N/A	#N/A	490	48.16
ENSG00000254463	PPIAP41	OK	1.35021	1.34055	0.130401	0.127283	0.0349185	0.881041	-0.182719	-0.000575761	0.9815	0.999509	no	neither	3.54283	0.765385	0.54935	-0.11612	2.21064	2.95828	1.56476	-0.112312	0.1667	0.468152	no	neither	#N/A	1.74748	#N/A	#N/A	480	45.21
ENSG00000213592	PPIAP42	OK	0.893396	2.03543	-0.048956	0.308656	#NUM!	0.383942	-1.38104	0.0500128	0.4734	0.999509	no	neither	5.01769	0.782527	0.700504	-0.106501	2.68081	4.09801	2.03492	-0.105534	0.0834	0.336237	no	neither	#N/A	3.41596	#N/A	#N/A	487	48.25
ENSG00000255059	PPIAP43	NOTEST	0.159592	0.343918	-0.796989	-0.463545	0.78185	0.405914	-1.30075	0	1	1	no	neither	0.164517	0.64059	-0.783789	-0.19342	-1.96116	0.164134	-2.60705	1.05314	0.0242	0.16293	no	neither	#N/A	-1.3063	#N/A	#N/A	504	48.02
ENSG00000258118	PPIAP44	NOTEST	0	0	#NUM!	#NUM!	#NUM!	#DIV/0!	#DIV/0!	0	1	1	no	neither	0	0	#NUM!	#NUM!	#DIV/0!	#DIV/0!	#DIV/0!	0	1	1	no	neither	#N/A	#N/A	#N/A	#N/A	259	46.33
ENSG00000260266	PPIAP46	NOTEST	0.00767818	0.00543473	-2.11474	-2.26482	-0.0989162	1.23583	0.305478	0	1	1	no	neither	0.0122299	0.089499	-1.91258	-1.04818	-2.87146	0.087332	-3.51735	0	1	1	no	neither	#N/A	-3.82282	#N/A	#N/A	3337	43.1
ENSG00000260815	PPIAP47	NOTEST	0	0	#NUM!	#NUM!	#NUM!	#DIV/0!	#DIV/0!	0	1	1	no	neither	0.126457	0.0843196	-0.898057	-1.07407	0.584707	0.95848	-0.0611791	0	1	1	no	neither	#N/A	#N/A	#N/A	#N/A	495	46.87
ENSG00000260187	PPIAP48	NOTEST	0	0	#NUM!	#NUM!	#NUM!	#DIV/0!	#DIV/0!	0	1	1	no	neither	0	0	#NUM!	#NUM!	#DIV/0!	#DIV/0!	#DIV/0!	0	1	1	no	neither	#N/A	#N/A	#N/A	#N/A	490	40.91
ENSG00000260471	PPIAP49	NOTEST	0.0405709	0	-1.39179	#NUM!	#NUM!	#DIV/0!	#DIV/0!	0	1	1	no	neither	0.0527695	0.0498583	-1.27762	-1.30226	0.0818706	0.676417	-0.564015	0	1	1	no	neither	#N/A	#N/A	#N/A	#N/A	499	48.1
ENSG00000258996	PPIAP5	NOTEST	0	0	#NUM!	#NUM!	#NUM!	#DIV/0!	#DIV/0!	0	1	1	no	neither	0	0	#NUM!	#NUM!	#DIV/0!	#DIV/0!	#DIV/0!	0	1	1	no	neither	#N/A	#N/A	#N/A	#N/A	348	45.98
ENSG00000261330	PPIAP50	NOTEST	0	0	#NUM!	#NUM!	#NUM!	#DIV/0!	#DIV/0!	0	1	1	no	neither	0	0	#NUM!	#NUM!	#DIV/0!	#DIV/0!	#DIV/0!	0	1	1	no	neither	#N/A	#N/A	#N/A	#N/A	494	46.15
ENSG00000260229	PPIAP51	OK	3.4879	7.7556	0.542564	0.889615	-0.713388	0.393393	-1.34596	0.137407	0.4286	0.999509	no	neither	10.7181	4.00586	1.03012	0.602696	1.41987	1.70998	0.773979	-0.157681	0.3711	0.630539	no	neither	#N/A	2.11994	#N/A	#N/A	497	49.9
ENSG00000270606	PPIAP52	NOTEST	0.0456328	0.0485075	-1.34072	-1.31419	0.028836	0.822898	-0.281214	0	1	1	no	neither	0.333467	0.136267	-0.476947	-0.865609	1.29111	1.56398	0.645222	0	1	1	no	neither	#N/A	0.926436	#N/A	#N/A	492	47.97
ENSG00000223878	PPIAP53	OK	2.2563	2.92324	0.353397	0.465864	-0.398621	0.675165	-0.566687	0.108922	0.8699	0.999509	no	neither	4.62499	1.07594	0.665111	0.0317881	2.10385	2.74721	1.45797	-0.517791	0.42665	0.669099	no	neither	#N/A	2.02465	#N/A	#N/A	489	48.47
ENSG00000264655	PPIAP54	NOTEST	0.130296	0.323462	-0.885069	-0.490177	0.852488	0.352359	-1.50488	0	1	1	no	neither	0.604425	0.544823	-0.218658	-0.263745	0.149776	0.709016	-0.49611	-0.108174	0.86475	0.92832	no	neither	#N/A	1.00877	#N/A	#N/A	487	50.31
ENSG00000228979	PPIAP55	NOTEST	0.0418401	0.0592301	-1.37841	-1.22746	0.167329	0.617914	-0.694522	0	1	1	no	neither	0	0.126259	#NUM!	-0.898738	#NUM!	0	#NUM!	0	1	1	no	neither	#N/A	#N/A	#N/A	#N/A	490	48.16
ENSG00000267663	PPIAP56	NOTEST	0	0	#NUM!	#NUM!	#NUM!	#DIV/0!	#DIV/0!	0	1	1	no	neither	0	0	#NUM!	#NUM!	#DIV/0!	#DIV/0!	#DIV/0!	0	1	1	no	neither	#N/A	#N/A	#N/A	#N/A	467	53.53
ENSG00000266809	PPIAP57	NOTEST	0	0	#NUM!	#NUM!	#NUM!	#DIV/0!	#DIV/0!	0	1	1	no	neither	0	0	#NUM!	#NUM!	#DIV/0!	#DIV/0!	#DIV/0!	0	1	1	no	neither	#N/A	#N/A	#N/A	#N/A	248	43.15
ENSG00000267258	PPIAP58	NOTEST	0	0.126369	#NUM!	-0.898359	#NUM!	0	#NUM!	0	1	1	no	neither	0.0580534	0	-1.23617	#NUM!	#DIV/0!	#DIV/0!	#DIV/0!	0	1	1	no	neither	#N/A	#N/A	#N/A	#N/A	472	47.46
ENSG00000228674	PPIAP59	NOTEST	0	0	#NUM!	#NUM!	#NUM!	#DIV/0!	#DIV/0!	0	1	1	no	neither	0	0.0848997	#NUM!	-1.07109	#NUM!	0	#NUM!	0	1	1	no	neither	#N/A	#N/A	#N/A	#N/A	493	49.29
ENSG00000258477	PPIAP6	NOTEST	0.0405706	0.100784	-1.39179	-0.996608	0.481841	0.352126	-1.50584	0	1	1	no	neither	0	0.205611	#NUM!	-0.686954	#NUM!	0	#NUM!	0	1	1	no	neither	#N/A	#N/A	#N/A	#N/A	499	47.49
ENSG00000226961	PPIAP60	NOTEST	0.0456212	0.117642	-1.34083	-0.929438	0.5287	0.33922	-1.5597	0	1	1	no	neither	0.181812	0.0851929	-0.740377	-1.0696	1.09364	1.36392	0.447756	0	1	1	no	neither	#N/A	2.00746	#N/A	#N/A	492	48.17
ENSG00000226473	PPIAP62	NOTEST	0	0	#NUM!	#NUM!	#NUM!	#DIV/0!	#DIV/0!	0	1	1	no	neither	0.0561782	0.0417814	-1.25043	-1.37902	0.42715	0.859318	-0.218737	0	1	1	no	neither	#N/A	#N/A	#N/A	#N/A	481	45.95
ENSG00000231570	PPIAP63	NOTEST	0.169609	0.240103	-0.770551	-0.619602	0.314548	0.617916	-0.694519	0	1	1	no	neither	0	0	#NUM!	#NUM!	#DIV/0!	#DIV/0!	#DIV/0!	0	1	1	no	neither	#N/A	#N/A	#N/A	#N/A	264	42.8
ENSG00000236259	PPIAP64	NOTEST	0.135494	0.36199	-0.86808	-0.441303	0.976057	0.327417	-1.6108	0	1	1	no	neither	1.20867	0.172101	0.0823077	-0.764217	2.81209	4.48842	2.16621	-0.118929	0.31035	0.586165	no	neither	#N/A	3.77701	#N/A	#N/A	483	48.24
ENSG00000233428	PPIAP65	NOTEST	0.0415512	0.0588211	-1.38142	-1.23047	0.166942	0.617914	-0.694521	0	1	1	no	neither	0	0.136256	#NUM!	-0.865644	#NUM!	0	#NUM!	0	1	1	no	neither	#N/A	#N/A	#N/A	#N/A	492	46.54
ENSG00000226131	PPIAP66	NOTEST	0	0.0576273	#NUM!	-1.23937	#NUM!	0	#NUM!	0	1	1	no	neither	0	0.183518	#NUM!	-0.736321	#NUM!	0	#NUM!	0	1	1	no	neither	#N/A	#N/A	#N/A	#N/A	498	46.99
ENSG00000237260	PPIAP67	OK	0.533136	0.606357	-0.273162	-0.217272	0.330257	0.769108	-0.378742	0.143911	0.7965	0.999509	no	neither	1.10738	0.669191	0.0442967	-0.17445	0.72666	1.05759	0.0807743	-0.5601	0.41255	0.659919	no	neither	#N/A	0.459516	#N/A	#N/A	441	45.35
ENSG00000213739	PPIAP68	NOTEST	0	0	#NUM!	#NUM!	#NUM!	#DIV/0!	#DIV/0!	0	1	1	no	neither	0	0	#NUM!	#NUM!	#DIV/0!	#DIV/0!	#DIV/0!	0	1	1	no	neither	#N/A	#N/A	#N/A	#N/A	502	54.22
ENSG00000228337	PPIAP69	OK	0	1.13242	#NUM!	0.0540075	#NUM!	0	#NUM!	#NAME?	0.15905	0.999509	no	neither	1.31801	0	0.119919	#NUM!	#DIV/0!	#DIV/0!	#DIV/0!	#NAME?	0.1492	0.445749	no	neither	#N/A	#N/A	#N/A	#N/A	241	43.57
ENSG00000173810	PPIAP7	NOTEST	0	0	#NUM!	#NUM!	#NUM!	#DIV/0!	#DIV/0!	0	1	1	no	neither	0	0	#NUM!	#NUM!	#DIV/0!	#DIV/0!	#DIV/0!	0	1	1	no	neither	#N/A	#N/A	#N/A	#N/A	489	44.79
ENSG00000232407	PPIAP70	NOTEST	0.0411252	0.164446	-1.38589	-0.783977	0.821932	0.218757	-2.1926	0	1	1	no	neither	0.0729668	0.0397825	-1.13687	-1.40031	0.875106	1.1722	0.22922	0	1	1	no	neither	#N/A	2.42182	#N/A	#N/A	495	47.88
ENSG00000244183	PPIAP71	NOTEST	0.129408	0.0966812	-0.888039	-1.01466	-0.192299	1.17084	0.227542	0	1	1	no	neither	0.131912	0.0508877	-0.879716	-1.29339	1.37419	1.65669	0.728301	0	1	1	no	neither	#N/A	0.500759	#N/A	#N/A	493	49.29
ENSG00000174715	PPIAP72	NOTEST	0.0847903	0.351808	-1.07165	-0.453694	1.24005	0.210823	-2.24589	0	1	1	no	neither	0.399823	0.261671	-0.398132	-0.582244	0.611607	0.97652	-0.0342787	0	1	1	no	neither	#N/A	2.21162	#N/A	#N/A	504	47.62
ENSG00000182000	PPIAP73	NOTEST	0.0658401	0	-1.18151	#NUM!	#NUM!	#DIV/0!	#DIV/0!	0	1	1	no	neither	0.162697	0	-0.78862	#NUM!	#DIV/0!	#DIV/0!	#DIV/0!	0	1	1	no	neither	#N/A	#N/A	#N/A	#N/A	403	43.67
ENSG00000220343	PPIAP74	NOTEST	0	0.11846	#NUM!	-0.926428	#NUM!	0	#NUM!	0	1	1	no	neither	0	0.0857853	#NUM!	-1.06659	#NUM!	0	#NUM!	0	1	1	no	neither	#N/A	#N/A	#N/A	#N/A	490	48.78
ENSG00000271131	PPIAP75	NOTEST	0	0	#NUM!	#NUM!	#NUM!	#DIV/0!	#DIV/0!	0	1	1	no	neither	0.0603102	0	-1.21961	#NUM!	#DIV/0!	#DIV/0!	#DIV/0!	0	1	1	no	neither	#N/A	#N/A	#N/A	#N/A	484	46.07
ENSG00000250484	PPIAP76	NOTEST	0	0.082382	#NUM!	-1.08417	#NUM!	0	#NUM!	0	1	1	no	neither	0.0653712	0	-1.18461	#NUM!	#DIV/0!	#DIV/0!	#DIV/0!	0	1	1	no	neither	#N/A	#N/A	#N/A	#N/A	529	47.45
ENSG00000249092	PPIAP77	NOTEST	0	0	#NUM!	#NUM!	#NUM!	#DIV/0!	#DIV/0!	0	1	1	no	neither	0.0527691	0	-1.27762	#NUM!	#DIV/0!	#DIV/0!	#DIV/0!	0	1	1	no	neither	#N/A	#N/A	#N/A	#N/A	499	47.29
ENSG00000234838	PPIAP78	NOTEST	0	0	#NUM!	#NUM!	#NUM!	#DIV/0!	#DIV/0!	0	1	1	no	neither	0	0	#NUM!	#NUM!	#DIV/0!	#DIV/0!	#DIV/0!	0	1	1	no	neither	#N/A	#N/A	#N/A	#N/A	490	49.59
ENSG00000214853	PPIAP79	NOTEST	0	0	#NUM!	#NUM!	#NUM!	#DIV/0!	#DIV/0!	0	1	1	no	neither	0	0	#NUM!	#NUM!	#DIV/0!	#DIV/0!	#DIV/0!	0	1	1	no	neither	#N/A	#N/A	#N/A	#N/A	504	45.44
ENSG00000225185	PPIAP8	NOTEST	0.0853645	0	-1.06872	#NUM!	#NUM!	#DIV/0!	#DIV/0!	0	1	1	no	neither	0	0.0851929	#NUM!	-1.0696	#NUM!	0	#NUM!	0	1	1	no	neither	#N/A	#N/A	#N/A	#N/A	492	48.58
ENSG00000174495	PPIAP80	NOTEST	0	0	#NUM!	#NUM!	#NUM!	#DIV/0!	#DIV/0!	0	1	1	no	neither	0	0	#NUM!	#NUM!	#DIV/0!	#DIV/0!	#DIV/0!	0	1	1	no	neither	#N/A	#N/A	#N/A	#N/A	490	47.55
ENSG00000213548	PPIAP81	NOTEST	0	0	#NUM!	#NUM!	#NUM!	#DIV/0!	#DIV/0!	0	1	1	no	neither	0	0.170724	#NUM!	-0.767705	#NUM!	0	#NUM!	0	1	1	no	neither	#N/A	#N/A	#N/A	#N/A	346	49.42
ENSG00000213455	PPIAP82	NOTEST	0	0	#NUM!	#NUM!	#NUM!	#DIV/0!	#DIV/0!	0	1	1	no	neither	0	0	#NUM!	#NUM!	#DIV/0!	#DIV/0!	#DIV/0!	0	1	1	no	neither	#N/A	#N/A	#N/A	#N/A	499	48.5
ENSG00000242978	PPIAP83	NOTEST	0	0	#NUM!	#NUM!	#NUM!	#DIV/0!	#DIV/0!	0	1	1	no	neither	0	0	#NUM!	#NUM!	#DIV/0!	#DIV/0!	#DIV/0!	0	1	1	no	neither	#N/A	#N/A	#N/A	#N/A	489	47.03
ENSG00000254152	PPIAP84	NOTEST	0	0	#NUM!	#NUM!	#NUM!	#DIV/0!	#DIV/0!	0	1	1	no	neither	0.0607416	0	-1.21651	#NUM!	#DIV/0!	#DIV/0!	#DIV/0!	0	1	1	no	neither	#N/A	#N/A	#N/A	#N/A	482	46.06
ENSG00000254103	PPIAP85	NOTEST	0	0	#NUM!	#NUM!	#NUM!	#DIV/0!	#DIV/0!	0	1	1	no	neither	0	0	#NUM!	#NUM!	#DIV/0!	#DIV/0!	#DIV/0!	0	1	1	no	neither	#N/A	#N/A	#N/A	#N/A	481	45.11
ENSG00000213873	PPIAP86	NOTEST	0	0	#NUM!	#NUM!	#NUM!	#DIV/0!	#DIV/0!	0	1	1	no	neither	0	0	#NUM!	#NUM!	#DIV/0!	#DIV/0!	#DIV/0!	0	1	1	no	neither	#N/A	#N/A	#N/A	#N/A	520	47.69
ENSG00000219149	PPIAP87	NOTEST	0.125521	0.108075	-0.901284	-0.966275	-0.100452	1.01594	0.0228181	0	1	1	no	neither	0	0.29783	#NUM!	-0.526032	#NUM!	0	#NUM!	0	1	1	no	neither	#N/A	#N/A	#N/A	#N/A	490	45.51
ENSG00000227350	PPIAP88	NOTEST	0	0	#NUM!	#NUM!	#NUM!	#DIV/0!	#DIV/0!	0	1	1	no	neither	0	0	#NUM!	#NUM!	#DIV/0!	#DIV/0!	#DIV/0!	0	1	1	no	neither	#N/A	#N/A	#N/A	#N/A	466	45.71
ENSG00000223819	PPIAP89	NOTEST	0	0	#NUM!	#NUM!	#NUM!	#DIV/0!	#DIV/0!	0	1	1	no	neither	0	0	#NUM!	#NUM!	#DIV/0!	#DIV/0!	#DIV/0!	0	1	1	no	neither	#N/A	#N/A	#N/A	#N/A	482	46.06
ENSG00000219797	PPIAP9	NOTEST	0	0	#NUM!	#NUM!	#NUM!	#DIV/0!	#DIV/0!	0	1	1	no	neither	0	0	#NUM!	#NUM!	#DIV/0!	#DIV/0!	#DIV/0!	0	1	1	no	neither	#N/A	#N/A	#N/A	#N/A	498	49.01
ENSG00000234557	PPIAP90	NOTEST	0.135719	0	-0.867359	#NUM!	#NUM!	#DIV/0!	#DIV/0!	0	1	1	no	neither	0.590667	0.119575	-0.228657	-0.92236	2.30443	3.15698	1.65854	0	1	1	no	neither	#N/A	#N/A	#N/A	#N/A	397	43.58
ENSG00000228728	PPIAP91	OK	0.55645	0.990278	-0.254574	-0.00424287	5.9069	0.491526	-1.02466	0.0950139	0.57735	0.999509	no	neither	1.12122	0.728635	0.0496908	-0.13749	0.621801	0.983444	-0.0240849	-0.0736801	0.71775	0.847756	no	neither	#N/A	1.00057	#N/A	#N/A	494	45.95
ENSG00000166794	PPIB	OK	378.284	477.873	2.57782	2.67931	-0.0557125	0.692442	-0.530235	0.319667	0.47345	0.999509	no	neither	174.607	496.979	2.24206	2.69634	-1.50907	0.224539	-2.15496	1.29201	0.00755	0.0749874	no	neither	24	-1.62472	210	218	1208	52.92
ENSG00000168938	PPIC	OK	6.18113	6.66196	0.791068	0.823602	-0.0581459	0.811603	-0.301154	0.0938196	0.8707	0.999509	no	neither	3.77804	8.01382	0.577267	0.90384	-1.08485	0.301298	-1.73074	0.739829	0.2264	0.524375	no	neither	24	-1.42958	624	115	1380	44.42
ENSG00000171497	PPID	OK	24.1861	23.3826	1.38357	1.36889	0.0153818	0.904796	-0.144335	-0.0446341	0.93095	0.999509	no	neither	30.339	19.6559	1.482	1.29349	0.626211	0.986455	-0.019675	-0.5142	0.3263	0.598836	no	neither	9.09091	0.12466	641	107	1823	38.97
ENSG00000108179	PPIF	OK	47.2069	46.048	1.67401	1.66321	0.00933325	0.896752	-0.157219	-0.0453665	0.9329	0.999509	no	neither	76.5348	63.5658	1.88386	1.80322	0.267865	0.769492	-0.378021	-0.269046	0.6093	0.781476	no	neither	4.82759	-0.220802	1494	79	2190	55.59
ENSG00000138398	PPIG	OK	44.3999	72.5368	1.64738	1.86056	-0.175561	0.535428	-0.901234	0.643165	0.1475	0.999509	no	neither	28.9868	69.2198	1.4622	1.84023	-1.25579	0.267633	-1.90167	0.865264	0.04585	0.23983	no	neither	3.57143	-1.00044	3882	331	6368	37.96
ENSG00000230911	PPIHP1	OK	3.19338	8.4993	0.504251	0.929383	-0.882133	0.328659	-1.60534	0.142222	0.3019	0.999509	no	neither	3.87371	6.99106	0.588127	0.844543	-0.851795	0.354122	-1.49768	0.0666752	0.5182	0.726016	no	neither	#N/A	0.107656	#N/A	#N/A	510	46.08
ENSG00000137168	PPIL1	OK	40.2491	68.3911	1.60476	1.835	-0.193426	0.514795	-0.95793	0.817537	0.19995	0.999509	no	neither	16.9294	63.7003	1.22864	1.80414	-1.91177	0.169851	-2.55766	1.71804	0.00845	0.0810242	no	neither	8.125	-1.59973	985	251	1739	44.26
ENSG00000237951	PPIL1P1	NOTEST	0.0405706	0.104796	-1.39179	-0.979655	0.506594	0.338645	-1.56215	0	1	1	no	neither	0.182012	0	-0.7399	#NUM!	#DIV/0!	#DIV/0!	#DIV/0!	0	1	1	no	neither	#N/A	#N/A	#N/A	#N/A	499	50.7
ENSG00000100023	PPIL2	OK	11.9537	11.7127	1.0775	1.06866	0.0118921	0.892736	-0.163694	-0.0282753	0.946	0.999509	no	neither	12.061	12.2414	1.08138	1.08783	-0.021419	0.629682	-0.667305	0.017301	0.9701	0.984048	no	neither	6.14286	-0.503611	3268	90	4929	54.06
ENSG00000131013	PPIL4	OK	17.3942	21.775	1.2404	1.33796	-0.109222	0.698754	-0.517144	0.460285	0.4001	0.999509	no	neither	13.1134	14.9532	1.11772	1.17473	-0.189412	0.560467	-0.835299	0.211962	0.6929	0.833809	no	neither	2.98507	-0.318154	719	510	2232	38.44
ENSG00000185250	PPIL6	OK	1.33118	1.00565	0.124237	0.00244686	5.66602	1.15789	0.2115	-0.179954	0.7334	0.999509	no	neither	0.609592	0.747776	-0.214961	-0.126228	-0.294762	0.520999	-0.940648	0.0890259	0.77185	0.877201	no	neither	#N/A	-1.15215	2610	580	4128	42.9
ENSG00000168781	PPIP5K1	OK	0.768742	0.705618	-0.114219	-0.15143	-0.406847	0.952991	-0.0694657	-0.0985261	0.7256	0.999509	no	neither	0.595905	0.833581	-0.224823	-0.0790522	-0.48424	0.456876	-1.13013	0.265907	0.2385	0.534339	no	neither	8	-1.06066	1211	273	5718	44.61
ENSG00000145725	PPIP5K2	OK	57.6812	95.4784	1.76103	1.97991	-0.169008	0.528454	-0.920151	0.481975	0.18065	0.999509	no	neither	34.4336	61.8397	1.53698	1.79127	-0.844716	0.355864	-1.4906	0.451342	0.1861	0.489553	no	neither	9.21212	-0.570451	11164	288	15407	34.29
ENSG00000118898	PPL	OK	2.56011	2.82986	0.408259	0.451765	-0.146089	0.791355	-0.337603	0.0521133	0.8577	0.999509	no	neither	2.85974	1.98153	0.456327	0.297001	0.529269	0.922348	-0.116617	-0.150134	0.5292	0.732355	no	neither	#N/A	0.220986	876	177	6238	53.44
ENSG00000100614	PPM1A	OK	23.9189	25.2006	1.37874	1.40141	-0.0235283	0.830249	-0.268385	0.0792598	0.86675	0.999509	no	neither	15.2396	24.5526	1.18297	1.3901	-0.688051	0.396684	-1.33394	0.642027	0.1804	0.483045	no	neither	3.22581	-1.06555	6604	409	8184	36.08
ENSG00000250483	PPM1AP1	NOTEST	0.310474	0.128843	-0.507975	-0.889939	-0.80895	2.10786	1.07578	0	1	1	no	neither	0.156884	0.311035	-0.804421	-0.507191	-0.987379	0.322358	-1.63326	0	1	1	no	neither	#N/A	-2.70905	#N/A	#N/A	1135	42.82
ENSG00000138032	PPM1B	OK	28.7804	24.8199	1.4591	1.3948	0.0650173	1.01432	0.0205115	-0.100838	0.75885	0.999509	no	neither	26.3102	24.3942	1.42012	1.38729	0.109084	0.689297	-0.536802	-0.0501226	0.8793	0.935642	no	neither	3.07692	-0.557314	2300	610	3877	38.72
ENSG00000170836	PPM1D	OK	9.95897	8.68937	0.998214	0.938988	0.0882426	1.00255	0.00366714	-0.187446	0.68515	0.999509	no	neither	14.2004	9.63973	1.1523	0.984065	0.558867	0.941466	-0.0870192	-0.47059	0.3484	0.614383	no	neither	2.22222	-0.0906863	2727	231	4778	41
ENSG00000175175	PPM1E	NOTEST	0.174158	0.257388	-0.759057	-0.589412	0.364932	0.591879	-0.756626	0	1	1	no	neither	0.445803	0.137493	-0.350857	-0.861719	1.69705	2.0722	1.05116	0	1	1	no	neither	#N/A	1.80779	4144	128	6542	39.61
ENSG00000100034	PPM1F	OK	11.9959	10.6451	1.07903	1.02715	0.0710922	0.985737	-0.0207259	-0.108755	0.72385	0.999509	no	neither	11.3065	11.0396	1.05333	1.04295	0.0344645	0.654551	-0.611422	-0.0157448	0.9534	0.974904	no	neither	6.53333	-0.590696	3671	911	5587	55.32
ENSG00000115241	PPM1G	OK	56.3813	57.5289	1.75114	1.75989	-0.00719166	0.857288	-0.222148	0.0399455	0.94455	0.999509	no	neither	37.845	59.2172	1.57801	1.77245	-0.645914	0.408441	-1.2918	0.72782	0.2047	0.509124	no	neither	8.83333	-1.06965	404	264	3752	45.48
ENSG00000111110	PPM1H	OK	7.34728	5.99646	0.866127	0.777895	0.155003	1.07179	0.100021	-0.20466	0.57505	0.999509	no	neither	5.63539	5.5186	0.750924	0.741829	0.0302131	0.652625	-0.615673	-0.0201699	0.9495	0.973295	no	neither	#N/A	-0.715694	4506	300	6353	42.68
ENSG00000155367	PPM1J	NOTEST	0.156923	0.0739369	-0.804313	-1.13114	-0.491946	1.85654	0.892613	0	1	1	no	neither	0.268026	0.201267	-0.571823	-0.696227	0.413262	0.851086	-0.232624	0	1	1	no	neither	#N/A	-1.12524	287	1233	2474	58.3
ENSG00000163590	PPM1L	OK	0.710852	0.445075	-0.148221	-0.351567	-1.24605	1.39709	0.482423	-0.608719	0.2891	0.999509	no	neither	0.923913	0.376951	-0.0343689	-0.423715	1.29338	1.56644	0.647494	-1.05269	0.1052	0.381436	no	neither	2.8169	0.165071	9749	706	10934	38.44
ENSG00000164088	PPM1M	OK	1.89178	2.47566	0.276871	0.393691	-0.507852	0.668432	-0.581147	0.389135	0.4359	0.999509	no	neither	2.9194	2.38314	0.465294	0.37715	0.292808	0.782912	-0.353078	-0.258985	0.6257	0.792284	no	neither	3.22581	0.228069	1211	144	2429	58.15
ENSG00000213889	PPM1N	OK	2.02572	3.03431	0.306579	0.48206	-0.652952	0.583979	-0.776012	0.550876	0.3383	0.999509	no	neither	1.66582	4.57751	0.221628	0.660629	-1.45833	0.232577	-2.10422	1.06734	0.1036	0.37886	no	neither	#N/A	-1.32821	424	202	1953	54.85
ENSG00000214517	PPME1	OK	44.6806	35.7363	1.65012	1.55311	0.0874104	1.09367	0.12918	-0.204316	0.6072	0.999509	no	neither	33.8067	38.7472	1.529	1.58824	-0.196783	0.557611	-0.842669	0.0993736	0.78935	0.886987	no	neither	8.27586	-0.971849	1192	322	4055	38.65
ENSG00000143224	PPOX	OK	8.74983	8.15239	0.942	0.911285	0.0478242	0.938842	-0.0910459	-0.0727854	0.86965	0.999509	no	neither	7.30126	10.6268	0.863398	1.0264	-0.54149	0.439101	-1.18738	0.346504	0.43555	0.673927	no	neither	11.1429	-1.09633	1164	257	2471	53.01
ENSG00000172531	PPP1CA	OK	87.2755	93.6799	1.94089	1.97165	-0.0226808	0.814936	-0.295241	0.0995949	0.863	0.999509	no	neither	44.8772	105.785	1.65203	2.02442	-1.23708	0.271126	-1.88297	0.825883	0.1024	0.375971	no	neither	24	-1.58773	351	148	1677	61.16
ENSG00000213639	PPP1CB	OK	119.656	170.992	2.07793	2.23298	-0.103817	0.61212	-0.708114	0.300543	0.3692	0.999509	no	neither	64.3727	211.36	1.8087	2.32502	-1.71518	0.194647	-2.36107	0.725551	0.0119	0.101713	no	neither	#N/A	-1.65295	3636	271	4893	38.98
ENSG00000186298	PPP1CC	OK	122.382	225.247	2.08772	2.35266	-0.172366	0.475266	-1.07319	0.82975	0.1307	0.999509	no	neither	82.656	335.324	1.91727	2.52546	-2.02036	0.157536	-2.66625	1.4949	0.00525	0.0591108	no	neither	8.82353	-1.59306	1395	999	2797	41.52
ENSG00000204569	PPP1R10	NOTEST	0	0	#NUM!	#NUM!	#NUM!	#DIV/0!	#DIV/0!	0	1	1	no	neither	0	0	#NUM!	#NUM!	#DIV/0!	#DIV/0!	#DIV/0!	0	1	1	no	neither	#N/A	#N/A	1148	520	4525	46.34
ENSG00000255352	PPP1R10P1	NOTEST	0	0	#NUM!	#NUM!	#NUM!	#DIV/0!	#DIV/0!	0	1	1	no	neither	0	0	#NUM!	#NUM!	#DIV/0!	#DIV/0!	#DIV/0!	0	1	1	no	neither	#N/A	#N/A	#N/A	#N/A	1795	47.69
ENSG00000204619	PPP1R11	NOTEST	0	0	#NUM!	#NUM!	#NUM!	#DIV/0!	#DIV/0!	0	1	1	no	neither	0	0	#NUM!	#NUM!	#DIV/0!	#DIV/0!	#DIV/0!	0	1	1	no	neither	#N/A	#N/A	1026	470	1731	49.16
ENSG00000236216	PPP1R11P1	OK	6.15702	8.19395	0.789371	0.913493	-0.210691	0.657287	-0.605405	0.539358	0.34155	0.999509	no	neither	4.482	7.98549	0.651472	0.902302	-0.833238	0.358706	-1.47912	0.890749	0.1239	0.411453	no	neither	#N/A	-0.87372	#N/A	#N/A	376	57.98
ENSG00000231765	PPP1R11P2	NOTEST	0.133844	0.312503	-0.873401	-0.505146	0.789944	0.374647	-1.4164	0	1	1	no	neither	0.300232	0.129474	-0.522543	-0.887817	1.21342	1.48198	0.567529	0	1	1	no	neither	#N/A	1.98392	#N/A	#N/A	382	39.79
ENSG00000058272	PPP1R12A	OK	55.6345	55.0178	1.74534	1.7405	0.00400709	0.884543	-0.176996	-0.00894184	0.9754	0.999509	no	neither	55.4904	42.9614	1.74422	1.63308	0.369197	0.825483	-0.276689	-0.176001	0.5076	0.719578	no	neither	2.94118	-0.0996924	2365	266	5721	36.07
ENSG00000257557	PPP1R12A-AS1	OK	0.558212	0.818361	-0.253201	-0.0870551	1.54028	0.596667	-0.745002	0.0793565	0.70505	0.999509	no	neither	1.39308	0.660544	0.143976	-0.180098	1.07655	1.34786	0.430665	-0.175583	0.4929	0.710266	no	neither	#N/A	1.17567	#N/A	#N/A	3234	39.77
ENSG00000077157	PPP1R12B	OK	8.73953	11.5822	0.941488	1.06379	-0.1762	0.660047	-0.59936	0.236459	0.47005	0.999509	no	neither	9.56003	6.99262	0.980459	0.84464	0.451182	0.873752	-0.194704	-0.210219	0.48415	0.703995	no	neither	#N/A	0.404655	12145	354	15431	39.63
ENSG00000229238	PPP1R12BP1	NOTEST	0	0	#NUM!	#NUM!	#NUM!	#DIV/0!	#DIV/0!	0	1	1	no	neither	0	0	#NUM!	#NUM!	#DIV/0!	#DIV/0!	#DIV/0!	0	1	1	no	neither	#N/A	#N/A	#N/A	#N/A	1671	38.74
ENSG00000205936	PPP1R12BP2	NOTEST	0	0	#NUM!	#NUM!	#NUM!	#DIV/0!	#DIV/0!	0	1	1	no	neither	0	0	#NUM!	#NUM!	#DIV/0!	#DIV/0!	#DIV/0!	0	1	1	no	neither	#N/A	#N/A	#N/A	#N/A	639	39.8
ENSG00000125503	PPP1R12C	OK	23.3216	25.3202	1.36776	1.40347	-0.0371819	0.805692	-0.3117	0.113302	0.78915	0.999509	no	neither	31.8649	25.8528	1.50331	1.41251	0.301648	0.787724	-0.344238	-0.254883	0.56365	0.753778	no	neither	3.57143	-0.0325386	558	127	4141	57.6
ENSG00000088808	PPP1R13B	OK	5.89156	6.68273	0.77023	0.824954	-0.0990236	0.771177	-0.374866	0.0929398	0.81675	0.999509	no	neither	6.93864	5.75854	0.841274	0.760312	0.26895	0.770071	-0.376936	-0.129792	0.7064	0.841494	no	neither	2.89855	-0.00207052	1958	282	5187	44.5
ENSG00000104881	PPP1R13L	OK	6.95552	7.89782	0.84233	0.897507	-0.0915387	0.770371	-0.376374	0.0402862	0.80925	0.999509	no	neither	8.96953	9.26528	0.95277	0.966859	-0.0468022	0.6187	-0.692688	0.00809814	0.9466	0.971575	no	neither	8.33333	-0.316314	558	125	3118	53.44
ENSG00000167641	PPP1R14A	OK	51.5436	61.5248	1.71217	1.78905	-0.0633639	0.732828	-0.448453	0.0562348	0.82825	0.999509	no	neither	33.5024	82.7961	1.52508	1.91801	-1.3053	0.258604	-1.95118	0.31656	0.2845	0.567786	no	neither	2.40964	-1.50273	389	291	949	58.39
ENSG00000173457	PPP1R14B	OK	31.6628	40.0125	1.50055	1.6022	-0.0945596	0.6922	-0.53074	0.377588	0.51265	0.999509	no	neither	23.4087	53.2392	1.36938	1.72623	-1.18544	0.281005	-1.83133	1.16195	0.0564	0.271328	no	neither	20.3077	-1.30059	273	495	982	65.56
ENSG00000213082	PPP1R14BP2	NOTEST	0	0	#NUM!	#NUM!	#NUM!	#DIV/0!	#DIV/0!	0	1	1	no	neither	0	0	#NUM!	#NUM!	#DIV/0!	#DIV/0!	#DIV/0!	0	1	1	no	neither	#N/A	#N/A	#N/A	#N/A	444	62.61
ENSG00000179967	PPP1R14BP3	OK	65.5055	82.3789	1.81628	1.91582	-0.0769741	0.695568	-0.523737	0.200217	0.7081	0.999509	no	neither	40.7631	100.264	1.61027	2.00115	-1.29847	0.259831	-1.94435	0.441529	0.2971	0.577044	no	neither	#N/A	-1.42062	#N/A	#N/A	445	65.17
ENSG00000213133	PPP1R14BP5	NOTEST	0.0517325	0.335374	-1.28624	-0.474471	1.43877	0.134931	-2.88971	0	1	1	no	neither	0.531463	0.219687	-0.274527	-0.658196	1.27452	1.5461	0.628634	-0.56955	0.15915	0.458729	no	neither	#N/A	3.51834	#N/A	#N/A	435	61.38
ENSG00000198729	PPP1R14C	OK	0.645497	0.561526	-0.190106	-0.25063	-0.398758	1.00555	0.00797974	-0.259448	0.648	0.999509	no	neither	0.21787	0.409065	-0.661803	-0.388208	-0.908863	0.340388	-1.55475	0	1	1	no	neither	#N/A	-1.56273	1536	116	2152	43.9
ENSG00000166143	PPP1R14D	NOTEST	0.0238232	0	-1.623	#NUM!	#NUM!	#DIV/0!	#DIV/0!	0	1	1	no	neither	0.136887	0.0213572	-0.863638	-1.67046	2.68019	4.09625	2.0343	0	1	1	no	neither	#N/A	#N/A	250	67	757	46.64
ENSG00000160972	PPP1R16A	OK	12.4214	15.0913	1.09417	1.17873	-0.107392	0.719982	-0.473967	0.293341	0.59995	0.999509	no	neither	20.6624	16.2893	1.31518	1.2119	0.343083	0.810676	-0.302803	-0.303682	0.56635	0.755482	no	neither	6.34483	0.171164	217	733	4311	57.4
ENSG00000101445	PPP1R16B	NOTEST	0.0494103	0.0349892	-1.30618	-1.45607	-0.156719	1.23527	0.304824	0	1	1	no	neither	0.0521962	0.269591	-1.28236	-0.569295	-2.36876	0.123738	-3.01464	0	1	1	no	neither	#N/A	-3.31947	4357	100	6251	47.52
ENSG00000106341	PPP1R17	NOTEST	0.119121	0.235952	-0.924012	-0.627176	0.55904	0.441614	-1.17914	0	1	1	no	neither	0.263042	0.0718793	-0.579975	-1.1434	1.87164	2.33878	1.22576	0	1	1	no	neither	#N/A	2.4049	1171	591	2268	40.71
ENSG00000146112	PPP1R18	NOTEST	0	0	#NUM!	#NUM!	#NUM!	#DIV/0!	#DIV/0!	0	1	1	no	neither	0	0	#NUM!	#NUM!	#DIV/0!	#DIV/0!	#DIV/0!	0	1	1	no	neither	#N/A	#N/A	879	1876	4599	56.1
ENSG00000135447	PPP1R1A	NOTEST	0.0081379	0.0550521	-2.08949	-1.25923	0.730612	0.129305	-2.95115	0	1	1	no	neither	0.0266297	0.0151967	-1.57463	-1.81825	0.809278	1.11992	0.163392	0	1	1	no	neither	#N/A	3.11454	2000	170	2491	53.68
ENSG00000255255	PPP1R1AP1	NOTEST	0.113425	0.189313	-0.945291	-0.72282	0.387123	0.52409	-0.932113	0	1	1	no	neither	0.39509	0.243688	-0.403304	-0.613166	0.697146	1.03617	0.05126	0	1	1	no	neither	#N/A	0.983373	#N/A	#N/A	425	55.29
ENSG00000261084	PPP1R1AP2	NOTEST	0	0	#NUM!	#NUM!	#NUM!	#DIV/0!	#DIV/0!	0	1	1	no	neither	0	0	#NUM!	#NUM!	#DIV/0!	#DIV/0!	#DIV/0!	0	1	1	no	neither	#N/A	#N/A	#N/A	#N/A	397	55.42
ENSG00000150722	PPP1R1C	OK	9.06175	15.0297	0.957212	1.17695	-0.298143	0.527399	-0.923032	0.600766	0.41575	0.999509	no	neither	3.42964	7.31475	0.535249	0.864199	-1.09275	0.299653	-1.73864	0.66112	0.3282	0.600014	no	neither	#N/A	-0.815605	2424	242	3004	36.58
ENSG00000184203	PPP1R2	OK	36.9461	29.7127	1.56757	1.47294	0.0898278	1.08769	0.121265	-0.180257	0.71145	0.999509	no	neither	17.9644	19.7552	1.25441	1.29568	-0.137092	0.581166	-0.782978	0.0781834	0.8604	0.925734	no	neither	4.85714	-0.904242	2470	360	3450	39
ENSG00000162869	PPP1R21	OK	11.7372	12.4782	1.06956	1.09615	-0.0354243	0.822793	-0.281399	0.0836234	0.86275	0.999509	no	neither	11.5993	10.536	1.06443	1.02268	0.13871	0.703599	-0.507176	-0.114601	0.8009	0.89312	no	neither	3.0303	-0.225776	670	341	3208	39.73
ENSG00000196422	PPP1R26	OK	6.48179	6.61154	0.811695	0.820303	-0.0152186	0.857571	-0.221672	0.0170288	0.9574	0.999509	no	neither	7.97476	6.94187	0.901718	0.841476	0.200117	0.734193	-0.445769	-0.103202	0.76885	0.875757	no	neither	3.22581	-0.224097	752	220	4932	59.96
ENSG00000225361	PPP1R26-AS1	OK	1.46194	1.77639	0.16493	0.249538	-0.597411	0.719895	-0.474142	0.0636712	0.76645	0.999509	no	neither	2.06314	2.0349	0.314529	0.308543	0.0198838	0.647969	-0.626002	-0.00428796	0.9846	0.990916	no	neither	#N/A	-0.15186	#N/A	#N/A	2919	53.34
ENSG00000238086	PPP1R26P1	NOTEST	0.151137	0.241291	-0.820629	-0.617459	0.410387	0.547908	-0.867995	0	1	1	no	neither	0.538523	0.100872	-0.268796	-0.996229	2.41648	3.41195	1.7706	-0.377992	0.2919	0.573625	no	neither	#N/A	2.63859	#N/A	#N/A	3613	62.77
ENSG00000273643	PPP1R26P2	NOTEST	0	0	#NUM!	#NUM!	#NUM!	#DIV/0!	#DIV/0!	0	1	1	no	neither	0	0	#NUM!	#NUM!	#DIV/0!	#DIV/0!	#DIV/0!	0	1	1	no	neither	#N/A	#N/A	#N/A	#N/A	3595	61.47
ENSG00000275060	PPP1R26P3	NOTEST	0	0	#NUM!	#NUM!	#NUM!	#DIV/0!	#DIV/0!	0	1	1	no	neither	0	0	#NUM!	#NUM!	#DIV/0!	#DIV/0!	#DIV/0!	0	1	1	no	neither	#N/A	#N/A	#N/A	#N/A	3800	61.16
ENSG00000278008	PPP1R26P4	NOTEST	0	0	#NUM!	#NUM!	#NUM!	#DIV/0!	#DIV/0!	0	1	1	no	neither	0	0	#NUM!	#NUM!	#DIV/0!	#DIV/0!	#DIV/0!	0	1	1	no	neither	#N/A	#N/A	#N/A	#N/A	3527	61.72
ENSG00000232771	PPP1R26P5	NOTEST	0	0	#NUM!	#NUM!	#NUM!	#DIV/0!	#DIV/0!	0	1	1	no	neither	0	0	#NUM!	#NUM!	#DIV/0!	#DIV/0!	#DIV/0!	0	1	1	no	neither	#N/A	#N/A	#N/A	#N/A	3664	61.49
ENSG00000231989	PPP1R2B	OK	2.28577	1.85908	0.359033	0.269298	0.414911	1.0755	0.105014	-0.414487	0.4716	0.999509	no	neither	1.45884	1.35081	0.164008	0.130594	0.110997	0.690212	-0.534889	-0.129004	0.82665	0.906502	no	neither	#N/A	-0.639903	1347	24	1991	36.87
ENSG00000102055	PPP1R2C	NOTEST	0	0	#NUM!	#NUM!	#NUM!	#DIV/0!	#DIV/0!	0	1	1	no	neither	0	0	#NUM!	#NUM!	#DIV/0!	#DIV/0!	#DIV/0!	0	1	1	no	neither	#N/A	#N/A	102	167	880	50.68
ENSG00000234515	PPP1R2P1	NOTEST	0	0	#NUM!	#NUM!	#NUM!	#DIV/0!	#DIV/0!	0	1	1	no	neither	0	0	#NUM!	#NUM!	#DIV/0!	#DIV/0!	#DIV/0!	0	1	1	no	neither	#N/A	#N/A	#N/A	#N/A	678	45.43
ENSG00000213232	PPP1R2P10	NOTEST	0	0	#NUM!	#NUM!	#NUM!	#DIV/0!	#DIV/0!	0	1	1	no	neither	0	0	#NUM!	#NUM!	#DIV/0!	#DIV/0!	#DIV/0!	0	1	1	no	neither	#N/A	#N/A	#N/A	#N/A	595	45.71
ENSG00000234008	PPP1R2P2	NOTEST	0	0	#NUM!	#NUM!	#NUM!	#DIV/0!	#DIV/0!	0	1	1	no	neither	0	0	#NUM!	#NUM!	#DIV/0!	#DIV/0!	#DIV/0!	0	1	1	no	neither	#N/A	#N/A	#N/A	#N/A	613	42.58
ENSG00000241353	PPP1R2P4	NOTEST	0	0	#NUM!	#NUM!	#NUM!	#DIV/0!	#DIV/0!	0	1	1	no	neither	0	0	#NUM!	#NUM!	#DIV/0!	#DIV/0!	#DIV/0!	0	1	1	no	neither	#N/A	#N/A	#N/A	#N/A	595	45.88
ENSG00000229360	PPP1R2P5	NOTEST	0	0	#NUM!	#NUM!	#NUM!	#DIV/0!	#DIV/0!	0	1	1	no	neither	0	0	#NUM!	#NUM!	#DIV/0!	#DIV/0!	#DIV/0!	0	1	1	no	neither	#N/A	#N/A	#N/A	#N/A	603	41.63
ENSG00000241661	PPP1R2P6	NOTEST	0.131791	0.121701	-0.880114	-0.914706	-0.0556171	0.94726	-0.078167	0	1	1	no	neither	0.0553694	0.0767024	-1.25673	-1.11519	-0.470183	0.461349	-1.11607	0	1	1	no	neither	#N/A	-1.0379	#N/A	#N/A	588	44.73
ENSG00000162148	PPP1R32	NOTEST	0.319056	0.308822	-0.496133	-0.510292	-0.0405952	0.903725	-0.146044	0	1	1	no	neither	0.309131	0.223231	-0.509857	-0.651245	0.469681	0.885028	-0.176205	0	1	1	no	neither	#N/A	-0.0301614	117	669	1535	57.34
ENSG00000160813	PPP1R35	OK	13.3238	15.4372	1.12463	1.18857	-0.0797771	0.754983	-0.405483	0.276256	0.64135	0.999509	no	neither	13.3989	21.0246	1.12707	1.32273	-0.649964	0.407296	-1.29585	0.753063	0.2193	0.519633	no	neither	8.92308	-0.890367	77	190	1031	67.13
ENSG00000104866	PPP1R37	OK	15.7561	14.9963	1.19745	1.17598	0.0260953	0.919057	-0.121774	-0.0280856	0.9092	0.999509	no	neither	17.5939	13.0234	1.24536	1.11472	0.433969	0.863389	-0.211917	-0.157016	0.4992	0.71378	no	neither	#N/A	-0.090143	714	363	5943	55.56
ENSG00000154415	PPP1R3A	NOTEST	0	0	#NUM!	#NUM!	#NUM!	#DIV/0!	#DIV/0!	0	1	1	no	neither	0.0734813	0	-1.13382	#NUM!	#DIV/0!	#DIV/0!	#DIV/0!	0	1	1	no	neither	#N/A	#N/A	945	294	4384	36.17
ENSG00000173281	PPP1R3B	NOTEST	0.0643743	0.0200568	-1.19129	-1.69774	-0.511093	2.80756	1.48932	0	1	1	no	neither	0.0806518	0.0411818	-1.09339	-1.38529	0.9697	1.25163	0.323814	0	1	1	no	neither	2.17391	-1.1655	4538	227	5548	46.01
ENSG00000119938	PPP1R3C	OK	25.2904	22.4054	1.40296	1.35035	0.0551332	0.987372	-0.0183344	-0.262093	0.6405	0.999509	no	neither	27.4438	15.4853	1.43844	1.18992	0.825581	1.13264	0.179695	-1.02797	0.0744	0.315585	no	neither	2.17391	0.198029	1484	84	2524	40.41
ENSG00000132825	PPP1R3D	OK	1.88254	1.63201	0.274744	0.212723	0.369114	1.00902	0.0129528	-0.137048	0.7969	0.999509	no	neither	2.40983	1.62368	0.381986	0.2105	0.569664	0.948538	-0.076222	-0.350677	0.5278	0.731685	no	neither	2.08333	-0.0891748	2363	365	3630	49.7
ENSG00000235194	PPP1R3E	OK	2.47667	3.00335	0.393868	0.477606	-0.278108	0.72134	-0.471249	0.0519051	0.71215	0.999509	no	neither	4.74466	2.49072	0.676205	0.396325	0.929742	1.21744	0.283856	-0.159632	0.24615	0.538777	no	neither	#N/A	0.755105	3274	271	4773	51.79
ENSG00000049769	PPP1R3F	OK	1.68722	1.96697	0.227172	0.293798	-0.37104	0.750329	-0.414405	0.145629	0.7763	0.999509	no	neither	3.49631	1.82492	0.54361	0.261244	0.938	1.22443	0.292114	-0.533272	0.2062	0.509965	no	neither	2.43902	0.706518	1004	660	3421	47.85
ENSG00000219607	PPP1R3G	NOTEST	0.201489	0.288474	-0.695749	-0.539893	0.365892	0.610974	-0.710818	0	1	1	no	neither	0.285138	0.263204	-0.544945	-0.579708	0.115479	0.692359	-0.530407	0	1	1	no	neither	#N/A	0.180411	2924	904	4907	56.29
ENSG00000178125	PPP1R42	NOTEST	0.180702	0.294617	-0.743037	-0.530742	0.485423	0.536516	-0.898306	0	1	1	no	neither	0.211638	0.0569773	-0.674406	-1.2443	1.89314	2.37389	1.24725	0	1	1	no	neither	#N/A	2.14556	251	100	1282	39.58
ENSG00000115685	PPP1R7	OK	75.9553	77.0363	1.88056	1.8867	-0.00470067	0.862463	-0.213466	0.0106833	0.98365	0.999509	no	neither	36.5812	90.9883	1.56326	1.95899	-1.31458	0.256946	-1.96046	0.545684	0.1096	0.388528	no	neither	4	-1.747	828	837	2386	48.38
ENSG00000117751	PPP1R8	OK	25.5706	34.0539	1.40774	1.53217	-0.122192	0.656828	-0.606412	0.479647	0.3911	0.999509	no	neither	19.6512	30.944	1.29339	1.49058	-0.655042	0.405865	-1.30093	0.656096	0.2499	0.540689	no	neither	3.1746	-0.694517	1229	552	2651	44.44
ENSG00000224986	PPP1R8P1	NOTEST	0.105071	0.0827709	-0.978517	-1.08212	-0.145195	1.11041	0.151091	0	1	1	no	neither	0.106535	0.195561	-0.972508	-0.708718	-0.876291	0.34816	-1.52218	0	1	1	no	neither	#N/A	-1.67327	#N/A	#N/A	1044	48.95
ENSG00000158528	PPP1R9A	OK	9.69743	8.36927	0.986657	0.922688	0.0967059	1.01355	0.0194228	-0.158892	0.6328	0.999509	no	neither	9.29117	6.22393	0.96807	0.794065	0.578034	0.954058	-0.0678516	-0.391886	0.2697	0.555688	no	neither	3.57143	-0.0872745	6111	315	10090	36.45
ENSG00000108819	PPP1R9B	OK	12.3215	14.8504	1.09066	1.17174	-0.103444	0.725777	-0.462402	0.290046	0.4821	0.999509	no	neither	13.2158	16.7968	1.12109	1.22523	-0.345923	0.502847	-0.991809	0.295908	0.4491	0.682374	no	neither	5.06667	-0.529407	1595	116	4167	59.45
ENSG00000113575	PPP2CA	OK	180.467	182.182	2.2564	2.26051	-0.00262397	0.866503	-0.206723	0.0082094	0.98715	0.999509	no	neither	133.183	269.912	2.12445	2.43122	-1.01908	0.315352	-1.66497	0.475092	0.1818	0.484563	no	neither	5.33333	-1.45824	3437	280	4649	40.38
ENSG00000104695	PPP2CB	OK	61.2909	67.8532	1.7874	1.83157	-0.0352218	0.790139	-0.339822	0.0984642	0.7719	0.999509	no	neither	46.1695	87.437	1.66436	1.9417	-0.921304	0.337465	-1.56719	0.512893	0.11465	0.395896	no	neither	#N/A	-1.22737	624	450	2006	41.95
ENSG00000105568	PPP2R1A	OK	167.487	145.918	2.22398	2.16411	0.0393715	1.00404	0.00581344	-0.0842601	0.71345	0.999509	no	neither	92.2143	180.761	1.9648	2.2571	-0.971021	0.326034	-1.61691	0.731037	0.09095	0.352722	no	neither	24	-1.62272	3551	601	5380	48.38
ENSG00000137713	PPP2R1B	OK	17.8696	22.8115	1.25211	1.35815	-0.11728	0.685234	-0.545332	0.12142	0.57635	0.999509	no	neither	11.3655	20.1686	1.05559	1.30468	-0.82745	0.360149	-1.47334	0.453394	0.27165	0.556915	no	neither	8.9697	-0.928004	3714	195	5587	44.57
ENSG00000221914	PPP2R2A	OK	62.2551	51.1445	1.79417	1.7088	0.0703379	1.06477	0.0905351	-0.25426	0.48555	0.999509	no	neither	54.6169	39.3651	1.73733	1.59511	0.47243	0.886716	-0.173456	-0.440187	0.28535	0.568246	no	neither	3.125	-0.263991	2266	328	3940	37.61
ENSG00000156475	PPP2R2B	NOTEST	0.0495641	0.00745379	-1.30483	-2.12762	-0.705378	5.81658	2.54017	0	1	1	no	neither	0.437459	0.488245	-0.359063	-0.311362	-0.158457	0.572623	-0.804344	0	1	1	no	neither	4	-3.34452	8800	783	10704	39.61
ENSG00000249553	PPP2R2B-IT1	NOTEST	0	0	#NUM!	#NUM!	#NUM!	#DIV/0!	#DIV/0!	0	1	1	no	neither	0	0	#NUM!	#NUM!	#DIV/0!	#DIV/0!	#DIV/0!	0	1	1	no	neither	#N/A	#N/A	#N/A	#N/A	447	37.77
ENSG00000074211	PPP2R2C	OK	12.3323	15.6741	1.09104	1.19518	-0.131522	0.688239	-0.539019	0.402256	0.38675	0.999509	no	neither	9.70227	16.7496	0.986873	1.224	-0.787732	0.370201	-1.43362	0.727042	0.1345	0.426111	no	neither	#N/A	-0.8946	2723	216	4538	51.48
ENSG00000175470	PPP2R2D	OK	16.7609	15.6756	1.2243	1.19522	0.0346727	0.9353	-0.0964989	-0.124259	0.8142	0.999509	no	neither	20.1047	15.5928	1.3033	1.19292	0.366653	0.824029	-0.279233	-0.381724	0.4682	0.69339	no	neither	3.1746	-0.182734	4143	504	6203	48.11
ENSG00000231668	PPP2R2DP1	OK	0.725369	0.440896	-0.139441	-0.355664	-1.35086	1.43913	0.525199	-0.100061	0.6579	0.999509	no	neither	0.392497	0.24325	-0.406164	-0.613947	0.690242	1.03122	0.0443557	0	1	1	no	neither	#N/A	-0.480843	#N/A	#N/A	637	42.39
ENSG00000073711	PPP2R3A	OK	2.68806	2.65527	0.429439	0.424109	0.018019	0.88554	-0.175371	-0.0186052	0.9676	0.999509	no	neither	3.14592	2.09865	0.497748	0.32194	0.58402	0.958024	-0.0618657	-0.517532	0.22795	0.525109	no	neither	2.5641	0.113505	2724	439	6795	39.07
ENSG00000167393	PPP2R3B	NOTEST	0	0	#NUM!	#NUM!	#NUM!	#DIV/0!	#DIV/0!	0	1	1	no	neither	0	0	#NUM!	#NUM!	#DIV/0!	#DIV/0!	#DIV/0!	0	1	1	no	neither	#N/A	#N/A	403	272	5802	58.29
ENSG00000167393	PPP2R3B	NOTEST	0	0.00229638	#NUM!	-2.63896	#NUM!	0	#NUM!	0	1	1	no	neither	0	0	#NUM!	#NUM!	#DIV/0!	#DIV/0!	#DIV/0!	0	1	1	no	neither	#N/A	#N/A	403	272	5802	58.29
ENSG00000092020	PPP2R3C	OK	33.8794	36.4651	1.52994	1.56188	-0.0298102	0.812711	-0.299186	0.0251658	0.851	0.999509	no	neither	22.0338	45.8762	1.34309	1.66159	-1.05803	0.306952	-1.70391	0.190783	0.0545	0.265508	no	neither	8.64516	-1.40473	721	557	1846	42.2
ENSG00000066027	PPP2R5A	OK	11.0233	9.81945	1.04231	0.992087	0.0712479	0.981979	-0.0262358	-0.195778	0.66505	0.999509	no	neither	7.21578	8.18446	0.858283	0.91299	-0.181732	0.563459	-0.827618	0.204604	0.6833	0.827896	no	neither	6.66667	-0.801382	1092	573	3128	39.28
ENSG00000068971	PPP2R5B	OK	2.12927	1.48563	0.328231	0.171911	0.933051	1.25371	0.326206	-0.472454	0.30845	0.999509	no	neither	1.909	1.88366	0.280806	0.275003	0.0192785	0.647698	-0.626608	-0.0136078	0.97565	0.986682	no	neither	3.44828	-0.952814	628	357	2745	54.42
ENSG00000112640	PPP2R5D	OK	9.55181	12.2348	0.980086	1.0876	-0.150164	0.682915	-0.550222	0.208748	0.7119	0.999509	no	neither	9.87433	15.823	0.994508	1.19929	-0.680268	0.39883	-1.32615	0.285008	0.41705	0.662364	no	neither	12.6	-0.775932	1191	178	3044	49.89
ENSG00000154001	PPP2R5E	OK	16.0112	15.244	1.20442	1.1831	0.0257725	0.918761	-0.122238	-0.0793952	0.8734	0.999509	no	neither	12.8203	12.3799	1.1079	1.09272	0.0504304	0.661835	-0.595456	-0.0516394	0.91985	0.957137	no	neither	4.66667	-0.473218	4651	595	6659	40.18
ENSG00000138814	PPP3CA	OK	16.5047	16.5049	1.21761	1.21761	-6.23549e-06	0.874727	-0.193095	1.80348e-05	0.9999	0.999994	no	neither	9.77712	13.1633	0.990211	1.11936	-0.42904	0.474695	-1.07493	0.345217	0.51395	0.723675	no	neither	3.57143	-0.881831	2455	683	4685	35.79
ENSG00000107758	PPP3CB	OK	11.8695	13.4544	1.07443	1.12886	-0.0712974	0.771695	-0.373897	0.156783	0.7501	0.999509	no	neither	8.46551	12.9967	0.927653	1.11383	-0.618476	0.416283	-1.26436	0.416512	0.4273	0.669414	no	neither	3.84615	-0.890466	1813	134	3501	38.91
ENSG00000221817	PPP3CB-AS1	OK	4.15798	4.63414	0.618882	0.665969	-0.10579	0.784858	-0.349497	0.0527149	0.83615	0.999509	no	neither	8.72831	3.28532	0.94093	0.516578	1.40967	1.69794	0.763782	-0.461212	0.06725	0.2992	no	neither	#N/A	1.11328	#N/A	#N/A	2888	44.23
ENSG00000120910	PPP3CC	OK	22.5749	15.5075	1.35363	1.19054	0.185211	1.27339	0.348676	-0.290918	0.5531	0.999509	no	neither	11.6844	12.948	1.06761	1.1122	-0.148146	0.57673	-0.794032	0.0620716	0.8903	0.940934	no	neither	3.63636	-1.14271	339	590	2189	39.2
ENSG00000221823	PPP3R1	OK	43.336	43.3608	1.63685	1.6371	-0.000218976	0.874237	-0.193903	0.000541266	0.99895	0.999905	no	neither	36.3442	34.4765	1.56044	1.53752	0.0761118	0.673722	-0.569774	-0.0401605	0.92885	0.962554	no	neither	4.6	-0.375871	2105	403	3023	37.41
ENSG00000188386	PPP3R2	NOTEST	0	0	#NUM!	#NUM!	#NUM!	#DIV/0!	#DIV/0!	0	1	1	no	neither	0.0499869	0	-1.30114	#NUM!	#DIV/0!	#DIV/0!	#DIV/0!	0	1	1	no	neither	#N/A	#N/A	2793	176	3387	44.03
ENSG00000149923	PPP4C	OK	35.9847	41.7853	1.55612	1.62102	-0.0589537	0.753307	-0.40869	0.324732	0.5754	0.999509	no	neither	33.1487	51.2184	1.52047	1.70943	-0.62771	0.413628	-1.2736	0.795	0.20565	0.509803	no	neither	10.9565	-0.864906	438	152	1490	54.46
ENSG00000154845	PPP4R1	OK	50.79	56.7884	1.70578	1.75426	-0.0404322	0.782341	-0.35413	0.12221	0.7157	0.999509	no	neither	40.6896	59.9451	1.60948	1.77775	-0.558982	0.433809	-1.20487	0.379894	0.22005	0.519985	no	neither	6.56	-0.850738	997	99	3925	39.14
ENSG00000263627	PPP4R1-AS1	NOTEST	0	0	#NUM!	#NUM!	#NUM!	#DIV/0!	#DIV/0!	0	1	1	no	neither	0.305272	0	-0.515313	#NUM!	#DIV/0!	#DIV/0!	#DIV/0!	0	1	1	no	neither	#N/A	#N/A	#N/A	#N/A	379	42.71
ENSG00000124224	PPP4R1L	OK	8.68222	6.14367	0.938631	0.788428	0.251579	1.23618	0.305885	-0.518439	0.2631	0.999509	no	neither	6.9902	5.02227	0.84449	0.7009	0.476994	0.889526	-0.168892	-0.421982	0.3204	0.59432	no	neither	#N/A	-0.474777	#N/A	#N/A	4680	41.96
ENSG00000163605	PPP4R2	OK	75.2202	97.5909	1.87633	1.98941	-0.0844231	0.674222	-0.568704	0.24164	0.65295	0.999509	no	neither	46.1758	88.1757	1.66441	1.94535	-0.933244	0.334684	-1.57913	0.52499	0.2371	0.533307	no	neither	2.43902	-1.01043	3476	252	4984	38.82
ENSG00000100796	PPP4R3A	OK	57.3669	50.2519	1.75866	1.70115	0.0479653	0.998589	-0.00203741	-0.189059	0.72595	0.999509	no	neither	70.0963	45.4331	1.8457	1.65737	0.625595	0.986033	-0.0202915	-0.556404	0.3489	0.614564	no	neither	#N/A	-0.0182541	1147	832	4108	40.03
ENSG00000275052	PPP4R3B	OK	32.0393	36.8899	1.50568	1.56691	-0.0575019	0.75972	-0.396461	0.194267	0.6312	0.999509	no	neither	32.2449	29.9157	1.50846	1.4759	0.108168	0.68886	-0.537718	-0.0817567	0.8398	0.913127	no	neither	5	-0.141257	2618	328	5243	38.14
ENSG00000224960	PPP4R3C	NOTEST	0	0	#NUM!	#NUM!	#NUM!	#DIV/0!	#DIV/0!	0	1	1	no	neither	0	0	#NUM!	#NUM!	#DIV/0!	#DIV/0!	#DIV/0!	0	1	1	no	neither	#N/A	#N/A	586	44	3131	37.72
ENSG00000119698	PPP4R4	NOTEST	0	0	#NUM!	#NUM!	#NUM!	#DIV/0!	#DIV/0!	0	1	1	no	neither	0	0	#NUM!	#NUM!	#DIV/0!	#DIV/0!	#DIV/0!	0	1	1	no	neither	#N/A	#N/A	1091	266	3868	37.14
ENSG00000011485	PPP5C	OK	59.6383	62.8554	1.77553	1.79834	-0.018422	0.829966	-0.268875	0.0733768	0.8749	0.999509	no	neither	46.2512	58.9013	1.66512	1.77012	-0.348809	0.501842	-0.994695	0.281938	0.4941	0.71105	no	neither	10.6667	-0.725819	505	196	4675	50.75
ENSG00000230510	PPP5D1	OK	0.404365	0.559882	-0.393226	-0.251903	0.642489	0.631764	-0.662542	0.0303038	0.62105	0.999509	no	neither	0.845162	0.309601	-0.07306	-0.509198	1.44882	1.74464	0.802932	-0.0880197	0.1903	0.493637	no	neither	#N/A	1.46547	1134	230	2777	47.39
ENSG00000119414	PPP6C	OK	17.5076	18.1885	1.24323	1.2598	-0.0191019	0.841991	-0.248123	0.0465592	0.92265	0.999509	no	neither	11.6608	18.0804	1.06673	1.25721	-0.63276	0.412182	-1.27865	0.449251	0.3429	0.610735	no	neither	8.85714	-1.03052	3099	220	4349	42.35
ENSG00000105063	PPP6R1	OK	30.7072	36.7883	1.48724	1.56571	-0.0741791	0.730144	-0.453748	0.245144	0.51785	0.999509	no	neither	37.9006	38.6315	1.57865	1.58694	-0.027557	0.627009	-0.673443	0.0208338	0.9524	0.974508	no	neither	8.84211	-0.219695	747	560	3961	56.47
ENSG00000100239	PPP6R2	OK	4.68362	4.44432	0.670582	0.647805	0.0498527	0.921837	-0.117416	-0.0540408	0.9164	0.999509	no	neither	5.5657	4.5231	0.74552	0.655436	0.299251	0.786416	-0.346635	-0.15691	0.7008	0.838576	no	neither	3.22581	-0.229218	856	246	4104	51.13
ENSG00000233442	PPP6R2P1	NOTEST	0	0	#NUM!	#NUM!	#NUM!	#DIV/0!	#DIV/0!	0	1	1	no	neither	0	0	#NUM!	#NUM!	#DIV/0!	#DIV/0!	#DIV/0!	0	1	1	no	neither	#N/A	#N/A	#N/A	#N/A	1275	62.17
ENSG00000110075	PPP6R3	OK	109.567	89.3994	2.03968	1.95133	0.0638815	1.07207	0.100398	-0.244699	0.4441	0.999509	no	neither	65.5132	65.5459	1.81633	1.81655	-0.000719921	0.638781	-0.646606	0.000539165	0.9986	0.998851	no	neither	4.25	-0.747004	2216	195	5093	41.89
ENSG00000148840	PPRC1	OK	17.989	18.4624	1.25501	1.26629	-0.0129103	0.852308	-0.230553	0.0346303	0.9232	0.999509	no	neither	43.8168	21.3343	1.64164	1.32908	1.03831	1.3126	0.392423	-0.739105	0.0715	0.309168	no	neither	3.0303	0.622976	301	115	5330	51.99
ENSG00000131238	PPT1	OK	43.1486	68.8542	1.63497	1.83793	-0.168821	0.548168	-0.867309	0.344576	0.42855	0.999509	no	neither	24.9711	66.2742	1.39744	1.82134	-1.40819	0.240803	-2.05407	0.59603	0.0433	0.231519	no	neither	24	-1.18677	2599	488	4010	44.02
ENSG00000221988	PPT2	NOTEST	0	0	#NUM!	#NUM!	#NUM!	#DIV/0!	#DIV/0!	0	1	1	no	neither	0	0	#NUM!	#NUM!	#DIV/0!	#DIV/0!	#DIV/0!	0	1	1	no	neither	#N/A	#N/A	729	405	2111	50.59
ENSG00000258388	PPT2-EGFL8	NOTEST	0	0	#NUM!	#NUM!	#NUM!	#DIV/0!	#DIV/0!	0	1	1	no	neither	0	0	#NUM!	#NUM!	#DIV/0!	#DIV/0!	#DIV/0!	0	1	1	no	neither	#N/A	#N/A	1142	559	4181	52.72
ENSG00000196850	PPTC7	OK	8.28382	6.79399	0.918231	0.832125	0.142056	1.06656	0.0929593	-0.396399	0.43935	0.999509	no	neither	9.47756	5.85237	0.976697	0.767332	0.695495	1.03498	0.0496086	-0.800606	0.1196	0.404209	no	neither	2.35294	-0.0433507	3791	288	4996	42.74
ENSG00000113593	PPWD1	OK	39.7471	71.0776	1.59931	1.85173	-0.21143	0.489159	-1.03162	0.820596	0.08725	0.999509	no	neither	28.8562	54.9333	1.46024	1.73984	-0.9288	0.335716	-1.57469	0.758091	0.15325	0.451068	no	neither	3.50877	-0.543063	447	267	2195	36.46
ENSG00000108849	PPY	NOTEST	0	0	#NUM!	#NUM!	#NUM!	#DIV/0!	#DIV/0!	0	1	1	no	neither	0.0719828	0.21584	-1.14277	-0.665868	-1.58424	0.21314	-2.23012	0	1	1	no	neither	#N/A	#N/A	148	87	563	60.6
ENSG00000265060	PPY2P	NOTEST	0	0	#NUM!	#NUM!	#NUM!	#DIV/0!	#DIV/0!	0	1	1	no	neither	0.127743	0	-0.893663	#NUM!	#DIV/0!	#DIV/0!	#DIV/0!	0	1	1	no	neither	#N/A	#N/A	#N/A	#N/A	702	61.82
ENSG00000102103	PQBP1	OK	65.3817	59.8503	1.81546	1.77707	0.0308346	0.955581	-0.0655494	-0.131388	0.80495	0.999509	no	neither	53.7256	68.9641	1.73018	1.83862	-0.360236	0.497883	-1.00612	0.314733	0.5294	0.732355	no	neither	13.4118	-0.940573	57	256	1428	52.66
ENSG00000122490	PQLC1	OK	2.70887	3.15895	0.432788	0.499543	-0.206947	0.750107	-0.414832	0.250764	0.57445	0.999509	no	neither	2.69765	4.20814	0.430986	0.62409	-0.64148	0.409698	-1.28737	0.630428	0.159	0.45843	no	neither	6.08696	-0.872534	1762	98	2887	52.94
ENSG00000231763	PQLC1P1	NOTEST	0	0	#NUM!	#NUM!	#NUM!	#DIV/0!	#DIV/0!	0	1	1	no	neither	0	0	#NUM!	#NUM!	#DIV/0!	#DIV/0!	#DIV/0!	0	1	1	no	neither	#N/A	#N/A	#N/A	#N/A	429	48.95
ENSG00000040487	PQLC2	OK	3.63831	3.30268	0.5609	0.518866	0.112379	0.963631	-0.0534465	-0.190616	0.73415	0.999509	no	neither	3.75551	3.79697	0.574669	0.579437	-0.0158398	0.632122	-0.661726	0.0176087	0.9764	0.986786	no	neither	3.0303	-0.608279	712	561	2153	54.93
ENSG00000174899	PQLC2L	OK	0.646149	1.73046	-0.189667	0.238162	#NUM!	0.326625	-1.61429	1.40721	0.00915	0.635961	no	neither	0.287181	1.20229	-0.541844	0.0800092	-2.06575	0.152657	-2.71164	1.35902	0.00575	0.0628415	no	neither	#N/A	-1.09734	934	263	1484	39.55
ENSG00000162976	PQLC3	OK	10.2119	9.54261	1.00911	0.979667	0.0427149	0.936089	-0.0952823	-0.0977942	0.8672	0.999509	no	neither	5.73363	12.2912	0.75843	1.08959	-1.10011	0.298129	-1.74599	1.00875	0.04205	0.227539	no	neither	#N/A	-1.65071	1045	174	1830	50.03
ENSG00000159182	PRAC1	NOTEST	0	0	#NUM!	#NUM!	#NUM!	#DIV/0!	#DIV/0!	0	1	1	no	neither	0	0	#NUM!	#NUM!	#DIV/0!	#DIV/0!	#DIV/0!	0	1	1	no	neither	#N/A	#N/A	81	129	386	49.88
ENSG00000229637	PRAC2	NOTEST	0.0398963	0	-1.39907	#NUM!	#NUM!	#DIV/0!	#DIV/0!	0	1	1	no	neither	0.108202	0.164816	-0.965765	-0.783001	-0.607129	0.41957	-1.25302	0	1	1	no	neither	#N/A	#N/A	74	145	577	52.86
ENSG00000135617	PRADC1	OK	8.14172	10.8539	0.910716	1.03559	-0.185374	0.656158	-0.607886	0.626745	0.2548	0.999509	no	neither	4.95363	11.2088	0.694924	1.04956	-1.17807	0.282445	-1.82396	1.45437	0.00835	0.080259	no	neither	9.53846	-1.21607	447	67	1083	52.11
ENSG00000236165	PRADC1P1	OK	1.6174	2.25927	0.208817	0.353968	-0.761377	0.62622	-0.675258	0.565956	0.3331	0.999509	no	neither	1.92543	2.11188	0.284528	0.324669	-0.133347	0.582676	-0.779233	0.136146	0.8144	0.899147	no	neither	#N/A	-0.103975	#N/A	#N/A	525	56.19
ENSG00000243279	PRAF2	OK	7.26601	9.74106	0.861296	0.988606	-0.198887	0.652481	-0.615993	0.291232	0.5777	0.999509	no	neither	6.88716	7.99999	0.83804	0.903089	-0.216089	0.550199	-0.861975	0.112748	0.8262	0.906315	no	neither	24	-0.245982	712	83	1334	60.94
ENSG00000275342	PRAG1	NOTEST	0.283173	0.337706	-0.547948	-0.471461	0.2169	0.733484	-0.447162	0	1	1	no	neither	0.311902	0.266873	-0.505982	-0.573695	0.224939	0.746934	-0.420947	0	1	1	no	neither	#N/A	0.0262153	417	177	4903	43.93
ENSG00000279296	PRAL	NOTEST	0.167899	0	-0.774952	#NUM!	#NUM!	#DIV/0!	#DIV/0!	0	1	1	no	neither	0.0902313	0	-1.04464	#NUM!	#DIV/0!	#DIV/0!	#DIV/0!	0	1	1	no	neither	#N/A	#N/A	#N/A	#N/A	3286	43.46
ENSG00000133246	PRAM1	NOTEST	0.0751129	0.204945	-1.12429	-0.688363	0.707768	0.320594	-1.64118	0	1	1	no	neither	0.457058	0.103228	-0.340029	-0.986202	2.14654	2.82972	1.50066	0	1	1	no	neither	#N/A	3.14184	132	520	2667	57.13
ENSG00000185686	PRAME	NOTEST	0	0	#NUM!	#NUM!	#NUM!	#DIV/0!	#DIV/0!	0	1	1	no	neither	0	0	#NUM!	#NUM!	#DIV/0!	#DIV/0!	#DIV/0!	0	1	1	no	neither	#N/A	#N/A	365	747	2831	50.06
ENSG00000116721	PRAMEF1	NOTEST	0	0	#NUM!	#NUM!	#NUM!	#DIV/0!	#DIV/0!	0	1	1	no	neither	0.00799563	0	-2.09715	#NUM!	#DIV/0!	#DIV/0!	#DIV/0!	0	1	1	no	neither	#N/A	#N/A	631	77	2160	46.46
ENSG00000187545	PRAMEF10	NOTEST	0	0	#NUM!	#NUM!	#NUM!	#DIV/0!	#DIV/0!	0	1	1	no	neither	0	0	#NUM!	#NUM!	#DIV/0!	#DIV/0!	#DIV/0!	0	1	1	no	neither	#N/A	#N/A	19	54	1525	47.85
ENSG00000239810	PRAMEF11	NOTEST	0	0	#NUM!	#NUM!	#NUM!	#DIV/0!	#DIV/0!	0	1	1	no	neither	0	0	#NUM!	#NUM!	#DIV/0!	#DIV/0!	#DIV/0!	0	1	1	no	neither	#N/A	#N/A	336	54	1845	48.02
ENSG00000116726	PRAMEF12	NOTEST	0	0	#NUM!	#NUM!	#NUM!	#DIV/0!	#DIV/0!	0	1	1	no	neither	0.0349331	0	-1.45676	#NUM!	#DIV/0!	#DIV/0!	#DIV/0!	0	1	1	no	neither	#N/A	#N/A	306	26	1786	53.23
ENSG00000279169	PRAMEF13	NOTEST	0	0	#NUM!	#NUM!	#NUM!	#DIV/0!	#DIV/0!	0	1	1	no	neither	0	0	#NUM!	#NUM!	#DIV/0!	#DIV/0!	#DIV/0!	0	1	1	no	neither	#N/A	#N/A	492	147	1606	47.2
ENSG00000204481	PRAMEF14	NOTEST	0	0	#NUM!	#NUM!	#NUM!	#DIV/0!	#DIV/0!	0	1	1	no	neither	0	0	#NUM!	#NUM!	#DIV/0!	#DIV/0!	#DIV/0!	0	1	1	no	neither	#N/A	#N/A	161	77	1690	46.97
ENSG00000204501	PRAMEF15	NOTEST	0.00794701	0	-2.0998	#NUM!	#NUM!	#DIV/0!	#DIV/0!	0	1	1	no	neither	0.0196299	0	-1.70708	#NUM!	#DIV/0!	#DIV/0!	#DIV/0!	0	1	1	no	neither	#N/A	#N/A	333	77	1865	48.15
ENSG00000204479	PRAMEF17	NOTEST	0	0	#NUM!	#NUM!	#NUM!	#DIV/0!	#DIV/0!	0	1	1	no	neither	0	0	#NUM!	#NUM!	#DIV/0!	#DIV/0!	#DIV/0!	0	1	1	no	neither	#N/A	#N/A	126	25	1578	50.17
ENSG00000279804	PRAMEF18	NOTEST	0	0	#NUM!	#NUM!	#NUM!	#DIV/0!	#DIV/0!	0	1	1	no	neither	0	0	#NUM!	#NUM!	#DIV/0!	#DIV/0!	#DIV/0!	0	1	1	no	neither	#N/A	#N/A	626	#N/A	2067	49.74
ENSG00000204480	PRAMEF19	NOTEST	0	0	#NUM!	#NUM!	#NUM!	#DIV/0!	#DIV/0!	0	1	1	no	neither	0	0	#NUM!	#NUM!	#DIV/0!	#DIV/0!	#DIV/0!	0	1	1	no	neither	#N/A	#N/A	#N/A	#N/A	1440	51.52
ENSG00000120952	PRAMEF2	NOTEST	0	0	#NUM!	#NUM!	#NUM!	#DIV/0!	#DIV/0!	0	1	1	no	neither	0	0	#NUM!	#NUM!	#DIV/0!	#DIV/0!	#DIV/0!	0	1	1	no	neither	#N/A	#N/A	129	61	1642	47.2
ENSG00000204478	PRAMEF20	NOTEST	0	0	#NUM!	#NUM!	#NUM!	#DIV/0!	#DIV/0!	0	1	1	no	neither	0.0284695	0	-1.54562	#NUM!	#DIV/0!	#DIV/0!	#DIV/0!	0	1	1	no	neither	#N/A	#N/A	69	94	1597	47.5
ENSG00000229571	PRAMEF25	NOTEST	0	0	#NUM!	#NUM!	#NUM!	#DIV/0!	#DIV/0!	0	1	1	no	neither	0	0	#NUM!	#NUM!	#DIV/0!	#DIV/0!	#DIV/0!	0	1	1	no	neither	#N/A	#N/A	331	77	1863	47.51
ENSG00000280267	PRAMEF26	NOTEST	0	0	#NUM!	#NUM!	#NUM!	#DIV/0!	#DIV/0!	0	1	1	no	neither	0	0	#NUM!	#NUM!	#DIV/0!	#DIV/0!	#DIV/0!	0	1	1	no	neither	#N/A	#N/A	331	77	1863	48.32
ENSG00000274764	PRAMEF27	NOTEST	0	0	#NUM!	#NUM!	#NUM!	#DIV/0!	#DIV/0!	0	1	1	no	neither	0	0	#NUM!	#NUM!	#DIV/0!	#DIV/0!	#DIV/0!	0	1	1	no	neither	#N/A	#N/A	331	77	1863	48.08
ENSG00000274178	PRAMEF28P	NOTEST	0	0	#NUM!	#NUM!	#NUM!	#DIV/0!	#DIV/0!	0	1	1	no	neither	0	0	#NUM!	#NUM!	#DIV/0!	#DIV/0!	#DIV/0!	0	1	1	no	neither	#N/A	#N/A	#N/A	#N/A	1450	50.11
ENSG00000234064	PRAMEF29P	NOTEST	0	0	#NUM!	#NUM!	#NUM!	#DIV/0!	#DIV/0!	0	1	1	no	neither	0	0	#NUM!	#NUM!	#DIV/0!	#DIV/0!	#DIV/0!	0	1	1	no	neither	#N/A	#N/A	#N/A	#N/A	1139	49.04
ENSG00000231103	PRAMEF30P	NOTEST	0	0	#NUM!	#NUM!	#NUM!	#DIV/0!	#DIV/0!	0	1	1	no	neither	0	0	#NUM!	#NUM!	#DIV/0!	#DIV/0!	#DIV/0!	0	1	1	no	neither	#N/A	#N/A	#N/A	#N/A	1417	50.32
ENSG00000250894	PRAMEF31P	NOTEST	0	0	#NUM!	#NUM!	#NUM!	#DIV/0!	#DIV/0!	0	1	1	no	neither	0	0	#NUM!	#NUM!	#DIV/0!	#DIV/0!	#DIV/0!	0	1	1	no	neither	#N/A	#N/A	#N/A	#N/A	1371	50.61
ENSG00000231219	PRAMEF32P	NOTEST	0	0	#NUM!	#NUM!	#NUM!	#DIV/0!	#DIV/0!	0	1	1	no	neither	0	0	#NUM!	#NUM!	#DIV/0!	#DIV/0!	#DIV/0!	0	1	1	no	neither	#N/A	#N/A	#N/A	#N/A	1068	49.07
ENSG00000237700	PRAMEF33	NOTEST	0	0	#NUM!	#NUM!	#NUM!	#DIV/0!	#DIV/0!	0	1	1	no	neither	0	0	#NUM!	#NUM!	#DIV/0!	#DIV/0!	#DIV/0!	0	1	1	no	neither	#N/A	#N/A	19	47	1518	47.9
ENSG00000277862	PRAMEF34P	NOTEST	0	0	#NUM!	#NUM!	#NUM!	#DIV/0!	#DIV/0!	0	1	1	no	neither	0	0	#NUM!	#NUM!	#DIV/0!	#DIV/0!	#DIV/0!	0	1	1	no	neither	#N/A	#N/A	#N/A	#N/A	1447	50.59
ENSG00000236179	PRAMEF35P	NOTEST	0	0	#NUM!	#NUM!	#NUM!	#DIV/0!	#DIV/0!	0	1	1	no	neither	0	0	#NUM!	#NUM!	#DIV/0!	#DIV/0!	#DIV/0!	0	1	1	no	neither	#N/A	#N/A	#N/A	#N/A	891	51.9
ENSG00000229978	PRAMEF36P	NOTEST	0	0	#NUM!	#NUM!	#NUM!	#DIV/0!	#DIV/0!	0	1	1	no	neither	0	0	#NUM!	#NUM!	#DIV/0!	#DIV/0!	#DIV/0!	0	1	1	no	neither	#N/A	#N/A	#N/A	#N/A	1452	50.61
ENSG00000243073	PRAMEF4	NOTEST	0	0	#NUM!	#NUM!	#NUM!	#DIV/0!	#DIV/0!	0	1	1	no	neither	0	0	#NUM!	#NUM!	#DIV/0!	#DIV/0!	#DIV/0!	0	1	1	no	neither	#N/A	#N/A	319	54	1828	48.21
ENSG00000270601	PRAMEF5	NOTEST	0	0	#NUM!	#NUM!	#NUM!	#DIV/0!	#DIV/0!	0	1	1	no	neither	0	0	#NUM!	#NUM!	#DIV/0!	#DIV/0!	#DIV/0!	0	1	1	no	neither	#N/A	#N/A	202	63	1720	47.59
ENSG00000232423	PRAMEF6	NOTEST	0	0	#NUM!	#NUM!	#NUM!	#DIV/0!	#DIV/0!	0	1	1	no	neither	0	0	#NUM!	#NUM!	#DIV/0!	#DIV/0!	#DIV/0!	0	1	1	no	neither	#N/A	#N/A	202	63	1720	47.55
ENSG00000204510	PRAMEF7	NOTEST	0	0	#NUM!	#NUM!	#NUM!	#DIV/0!	#DIV/0!	0	1	1	no	neither	0	0	#NUM!	#NUM!	#DIV/0!	#DIV/0!	#DIV/0!	0	1	1	no	neither	#N/A	#N/A	68	97	1592	50.06
ENSG00000182330	PRAMEF8	NOTEST	0	0	#NUM!	#NUM!	#NUM!	#DIV/0!	#DIV/0!	0	1	1	no	neither	0	0	#NUM!	#NUM!	#DIV/0!	#DIV/0!	#DIV/0!	0	1	1	no	neither	#N/A	#N/A	335	97	1844	49.88
ENSG00000204505	PRAMEF9	NOTEST	0	0	#NUM!	#NUM!	#NUM!	#DIV/0!	#DIV/0!	0	1	1	no	neither	0	0	#NUM!	#NUM!	#DIV/0!	#DIV/0!	#DIV/0!	0	1	1	no	neither	#N/A	#N/A	331	77	1863	48.13
ENSG00000197549	PRAMENP	NOTEST	0	0	#NUM!	#NUM!	#NUM!	#DIV/0!	#DIV/0!	0	1	1	no	neither	0	0	#NUM!	#NUM!	#DIV/0!	#DIV/0!	#DIV/0!	0	1	1	no	neither	#N/A	#N/A	#N/A	#N/A	3038	44.64
ENSG00000165828	PRAP1	NOTEST	0.0470439	0.0491339	-1.3275	-1.30862	0.0206634	0.837529	-0.255789	0	1	1	no	neither	0.322513	0.0878378	-0.491453	-1.05632	1.87644	2.34658	1.23056	0	1	1	no	neither	2.22222	1.48635	242	271	971	62.17
ENSG00000251655	PRB1	NOTEST	0	0	#NUM!	#NUM!	#NUM!	#DIV/0!	#DIV/0!	0	1	1	no	neither	0	0	#NUM!	#NUM!	#DIV/0!	#DIV/0!	#DIV/0!	0	1	1	no	neither	#N/A	#N/A	572	37	1173	40.39
ENSG00000121335	PRB2	NOTEST	0.0590854	0	-1.22852	#NUM!	#NUM!	#DIV/0!	#DIV/0!	0	1	1	no	neither	0	0	#NUM!	#NUM!	#DIV/0!	#DIV/0!	#DIV/0!	0	1	1	no	neither	#N/A	#N/A	108	35	1429	41.24
ENSG00000197870	PRB3	NOTEST	0	0	#NUM!	#NUM!	#NUM!	#DIV/0!	#DIV/0!	0	1	1	no	neither	0	0	#NUM!	#NUM!	#DIV/0!	#DIV/0!	#DIV/0!	0	1	1	no	neither	#N/A	#N/A	105	135	1283	46.55
ENSG00000230657	PRB4	NOTEST	0	0	#NUM!	#NUM!	#NUM!	#DIV/0!	#DIV/0!	0	1	1	no	neither	0	0	#NUM!	#NUM!	#DIV/0!	#DIV/0!	#DIV/0!	0	1	1	no	neither	#N/A	#N/A	116	36	916	44.8
ENSG00000198901	PRC1	OK	235.9	369.251	2.37273	2.56732	-0.113717	0.558836	-0.839504	0.52619	0.2212	0.999509	no	neither	128.005	328.701	2.10723	2.5168	-1.36058	0.248883	-2.00646	0.940608	0.0053	0.0594772	no	neither	5.5	-1.16696	1092	1211	4087	45.15
ENSG00000258725	PRC1-AS1	OK	1.96198	3.72676	0.292695	0.571331	-0.964932	0.460512	-1.11869	0.0776406	0.5132	0.999509	no	neither	5.19917	2.01775	0.715934	0.304867	1.36553	1.64678	0.719648	-0.114624	0.25055	0.541349	no	neither	#N/A	1.83834	#N/A	#N/A	1525	44.84
ENSG00000143294	PRCC	OK	36.266	33.4505	1.5595	1.5244	0.0328392	0.948363	-0.076488	-0.0357061	0.8933	0.999509	no	neither	40.2351	33.7591	1.60461	1.52839	0.253178	0.761699	-0.392708	-0.0715309	0.75835	0.869749	no	neither	5	-0.31622	356	271	2105	46.54
ENSG00000214140	PRCD	OK	0.465909	0.604683	-0.331699	-0.218472	0.602424	0.673986	-0.569209	0.176079	0.60985	0.999509	no	neither	1.27924	0.440479	0.106952	-0.356075	1.53814	1.85608	0.892256	-0.679626	0.10775	0.385235	no	neither	#N/A	1.46146	353	108	3372	55
ENSG00000137509	PRCP	OK	42.2821	38.6523	1.62616	1.58718	0.0350046	0.956883	-0.0635851	-0.0910385	0.8197	0.999509	no	neither	24.1791	36.4709	1.38344	1.56195	-0.592985	0.423704	-1.23887	0.34015	0.29215	0.57388	no	neither	24	-1.17529	1403	488	7072	39.37
ENSG00000057657	PRDM1	OK	1.73968	0.56564	0.240469	-0.24746	#NUM!	2.69034	1.42779	-0.333981	0.13385	0.999509	no	neither	12.3958	1.45399	1.09327	0.162561	3.09176	5.44856	2.44588	-0.547174	0.0064	0.0673525	no	neither	#N/A	1.01809	2452	327	5164	41.29
ENSG00000170325	PRDM10	OK	3.37669	3.06771	0.528491	0.486814	0.118508	0.962841	-0.0546302	-0.111176	0.80345	0.999509	no	neither	2.82622	2.3855	0.451206	0.377579	0.244582	0.757174	-0.401304	-0.162582	0.70315	0.840123	no	neither	3.125	-0.346674	2606	215	6322	43.52
ENSG00000019485	PRDM11	OK	4.34115	3.92247	0.637605	0.59356	0.103269	0.968106	-0.046763	-0.132666	0.78935	0.999509	no	neither	4.75826	4.75256	0.677448	0.676928	0.00172926	0.639867	-0.644157	-0.00132044	0.9977	0.998252	no	neither	#N/A	-0.597394	6950	238	10730	47.84
ENSG00000130711	PRDM12	NOTEST	0.0880572	0.131875	-1.05524	-0.879838	0.262255	0.584091	-0.775736	0	1	1	no	neither	0.180151	0.129741	-0.744363	-0.886923	0.473572	0.887418	-0.172314	0	1	1	no	neither	#N/A	0.603422	1311	59	2476	55.2
ENSG00000112238	PRDM13	NOTEST	0.292507	0.251532	-0.533864	-0.599407	-0.167064	1.01723	0.0246514	0	1	1	no	neither	0.428894	0.417085	-0.36765	-0.379775	0.0402797	0.657195	-0.605606	0	1	1	no	neither	2.38095	-0.630258	2545	304	3232	51.08
ENSG00000147596	PRDM14	NOTEST	0	0	#NUM!	#NUM!	#NUM!	#DIV/0!	#DIV/0!	0	1	1	no	neither	0	0	#NUM!	#NUM!	#DIV/0!	#DIV/0!	#DIV/0!	0	1	1	no	neither	#N/A	#N/A	425	177	2344	47.16
ENSG00000141956	PRDM15	OK	3.7307	3.68872	0.57179	0.566876	0.0124538	0.884693	-0.176752	-0.0105094	0.9744	0.999509	no	neither	4.27897	2.89229	0.631339	0.461242	0.565051	0.94551	-0.0808347	-0.313345	0.32445	0.597648	no	neither	2.7027	0.095917	3497	203	7072	51.21
ENSG00000142611	PRDM16	NOTEST	0.212997	0.088394	-0.671627	-1.05358	-0.649565	2.1078	1.07573	0	1	1	no	neither	0.121416	0.138432	-0.915724	-0.858764	-0.189219	0.560542	-0.835105	0	1	1	no	neither	#N/A	-1.91084	4809	91	8690	57.58
ENSG00000116731	PRDM2	OK	8.84121	7.72447	0.946512	0.887869	0.092274	1.0012	0.00173006	-0.157302	0.61545	0.999509	no	neither	14.0273	8.5142	1.14697	0.930144	0.720294	1.05293	0.0744084	-0.433774	0.19995	0.504839	no	neither	2.43902	0.0726783	1920	790	7957	43.44
ENSG00000110851	PRDM4	OK	13.2504	8.98901	1.12223	0.953712	0.234742	1.28942	0.366724	-0.587179	0.13625	0.999509	no	neither	14.5214	9.98912	1.16201	0.999527	0.539751	0.929074	-0.106135	-0.452014	0.21575	0.516929	no	neither	2.5974	-0.472859	1343	412	4210	41.21
ENSG00000138738	PRDM5	OK	7.86323	8.50185	0.895601	0.929513	-0.0536196	0.809031	-0.305733	0.0879134	0.8087	0.999509	no	neither	5.59294	6.66979	0.74764	0.824112	-0.254034	0.535916	-0.899921	0.230972	0.61885	0.787624	no	neither	3.33333	-0.594188	3195	261	5330	37.44
ENSG00000061455	PRDM6	OK	0.608606	0.281461	-0.215664	-0.550582	-1.35217	1.89145	0.919496	-0.619489	0.30605	0.999509	no	neither	0.383811	0.0499729	-0.415883	-1.30127	2.94118	4.90853	2.29529	0	1	1	no	neither	#N/A	1.3758	7064	398	9267	40.19
ENSG00000126856	PRDM7	NOTEST	0.00589945	0.00865322	-2.22919	-2.06282	0.111899	0.596364	-0.745734	0	1	1	no	neither	0.0894253	0	-1.04854	#NUM!	#DIV/0!	#DIV/0!	#DIV/0!	0	1	1	no	neither	#N/A	#N/A	1720	97	3220	44.12
ENSG00000152784	PRDM8	OK	1.02897	1.22273	0.0124027	0.0873306	-2.81583	0.736122	-0.441983	0.185877	0.7235	0.999509	no	neither	0.489859	0.274041	-0.309929	-0.562184	0.837975	1.14242	0.192089	0	1	1	no	neither	#N/A	0.634071	796	259	4095	47.9
ENSG00000164256	PRDM9	NOTEST	0	0	#NUM!	#NUM!	#NUM!	#DIV/0!	#DIV/0!	0	1	1	no	neither	0.107801	0.110968	-0.967377	-0.954802	-0.0417731	0.62086	-0.687659	0	1	1	no	neither	#N/A	#N/A	823	172	3691	37.98
ENSG00000117450	PRDX1	OK	755.912	1330.93	2.87847	3.12416	-0.118163	0.496814	-1.00922	0.780723	0.15195	0.999509	no	neither	390.833	2111.63	2.59199	3.32462	-2.43373	0.118288	-3.07962	1.6495	0.00635	0.0669741	no	neither	24	-2.0704	292	329	1234	47.46
ENSG00000167815	PRDX2	NOTEST	0.31912	0.114736	-0.496046	-0.9403	-0.922648	2.43294	1.2827	0	1	1	no	neither	2.94816	0.298785	0.469551	-0.524641	3.30264	6.3061	2.65675	-0.225895	0.01335	0.109289	no	neither	#N/A	1.37405	315	119	1717	54.5
ENSG00000215049	PRDX2P1	OK	0.225677	0.460797	-0.646513	-0.33649	0.942114	0.428406	-1.22295	0.11916	0.525	0.999509	no	neither	0.331065	0.076504	-0.480087	-1.11632	2.11351	2.76566	1.46762	0	1	1	no	neither	#N/A	2.69057	#N/A	#N/A	589	53.31
ENSG00000213724	PRDX2P2	NOTEST	0	0	#NUM!	#NUM!	#NUM!	#DIV/0!	#DIV/0!	0	1	1	no	neither	0	0	#NUM!	#NUM!	#DIV/0!	#DIV/0!	#DIV/0!	0	1	1	no	neither	#N/A	#N/A	#N/A	#N/A	587	53.23
ENSG00000249140	PRDX2P3	NOTEST	0	0	#NUM!	#NUM!	#NUM!	#DIV/0!	#DIV/0!	0	1	1	no	neither	0	0	#NUM!	#NUM!	#DIV/0!	#DIV/0!	#DIV/0!	0	1	1	no	neither	#N/A	#N/A	#N/A	#N/A	586	54.61
ENSG00000213177	PRDX2P4	NOTEST	0	0	#NUM!	#NUM!	#NUM!	#DIV/0!	#DIV/0!	0	1	1	no	neither	0	0	#NUM!	#NUM!	#DIV/0!	#DIV/0!	#DIV/0!	0	1	1	no	neither	#N/A	#N/A	#N/A	#N/A	600	56
ENSG00000165672	PRDX3	OK	174.495	322.593	2.24178	2.50865	-0.162267	0.473158	-1.07961	0.767911	0.1717	0.999509	no	neither	59.1321	314.179	1.77182	2.49718	-2.40957	0.120286	-3.05546	1.56573	0.0242	0.16293	no	neither	#N/A	-1.97585	776	42	2277	46.03
ENSG00000229598	PRDX3P1	OK	12.8529	25.2007	1.109	1.40141	-0.337621	0.446135	-1.16445	0.391124	0.6248	0.999509	no	neither	7.5389	26.1769	0.877308	1.41792	-1.79587	0.18406	-2.44175	0.529462	0.40725	0.656409	no	neither	#N/A	-1.27731	#N/A	#N/A	763	46.79
ENSG00000231468	PRDX3P2	OK	2.33393	3.97438	0.368088	0.599269	-0.703155	0.513684	-0.961046	0.0548609	0.61295	0.999509	no	neither	5.71913	2.68697	0.75733	0.429263	1.08982	1.3603	0.443929	-0.0439625	0.4191	0.663807	no	neither	#N/A	1.40498	#N/A	#N/A	611	48.79
ENSG00000234701	PRDX3P3	NOTEST	0	0	#NUM!	#NUM!	#NUM!	#DIV/0!	#DIV/0!	0	1	1	no	neither	0	0	#NUM!	#NUM!	#DIV/0!	#DIV/0!	#DIV/0!	0	1	1	no	neither	#N/A	#N/A	#N/A	#N/A	522	41.19
ENSG00000239926	PRDX3P4	OK	0.647917	0.768382	-0.188481	-0.114423	0.720041	0.737598	-0.439093	0.053605	0.8941	0.999509	no	neither	1.80758	0.682778	0.257098	-0.16572	1.40457	1.69195	0.758685	-0.270269	0.4317	0.672113	no	neither	#N/A	1.19778	#N/A	#N/A	747	42.57
ENSG00000248987	PRDX4P1	NOTEST	0	0	#NUM!	#NUM!	#NUM!	#DIV/0!	#DIV/0!	0	1	1	no	neither	0	0	#NUM!	#NUM!	#DIV/0!	#DIV/0!	#DIV/0!	0	1	1	no	neither	#N/A	#N/A	#N/A	#N/A	574	35.59
ENSG00000117592	PRDX6	OK	154.626	208.579	2.18928	2.31927	-0.083213	0.64847	-0.624889	0.490846	0.38895	0.999509	no	neither	85.5624	226.83	1.93228	2.3557	-1.40656	0.241075	-2.05245	1.27279	0.04915	0.24922	no	neither	24	-1.42756	943	131	1751	40.72
ENSG00000138073	PREB	OK	20.2847	23.1856	1.30717	1.36522	-0.0626865	0.765294	-0.385915	0.246479	0.61955	0.999509	no	neither	13.6322	32.3263	1.13457	1.50956	-1.24569	0.269512	-1.89158	1.25714	0.00875	0.082835	no	neither	7.13043	-1.50566	743	253	3057	57.47
ENSG00000169230	PRELID1	OK	101.258	112.563	2.00543	2.0514	-0.0326946	0.786885	-0.345775	0.177402	0.7763	0.999509	no	neither	59.8714	160.671	1.77722	2.20594	-1.42417	0.23815	-2.07006	1.37363	0.027	0.173503	no	neither	24	-1.72428	388	211	1261	54.24
ENSG00000217325	PRELID1P1	OK	0.991723	1.15404	-0.00360961	0.0622209	#NUM!	0.751705	-0.411762	0.238207	0.67915	0.999509	no	neither	0.591738	1.29183	-0.227871	0.111205	-1.12639	0.292747	-1.77227	0.954329	0.1004	0.372065	no	neither	#N/A	-1.36051	#N/A	#N/A	903	58.36
ENSG00000217408	PRELID1P2	NOTEST	0	0	#NUM!	#NUM!	#NUM!	#DIV/0!	#DIV/0!	0	1	1	no	neither	0	0	#NUM!	#NUM!	#DIV/0!	#DIV/0!	#DIV/0!	0	1	1	no	neither	#N/A	#N/A	#N/A	#N/A	396	48.74
ENSG00000235816	PRELID1P3	OK	0.484374	1.11809	-0.314819	0.0484768	#NUM!	0.37895	-1.39992	0.0667443	0.42095	0.999509	no	neither	1.81644	0.367048	0.259221	-0.435277	2.30707	3.16277	1.66119	-0.162786	0.22535	0.523672	no	neither	#N/A	3.06111	#N/A	#N/A	643	51.01
ENSG00000259592	PRELID1P4	NOTEST	0.373705	0.338875	-0.427471	-0.46996	-0.136713	0.964644	-0.0519312	0	1	1	no	neither	0.10541	0.565862	-0.977118	-0.247289	-2.42444	0.119053	-3.07032	1.16882	0.2563	0.54508	no	neither	#N/A	-3.01839	#N/A	#N/A	512	55.08
ENSG00000186314	PRELID2	OK	13.4618	16.41	1.1291	1.21511	-0.105908	0.717583	-0.478782	0.340983	0.5065	0.999509	no	neither	9.66348	18.3072	0.985134	1.26262	-0.921796	0.33735	-1.56768	0.908046	0.0982	0.368262	no	neither	3.07692	-1.0889	1506	202	2140	38.53
ENSG00000257336	PRELID2P1	NOTEST	0	0	#NUM!	#NUM!	#NUM!	#DIV/0!	#DIV/0!	0	1	1	no	neither	0.208671	0	-0.680538	#NUM!	#DIV/0!	#DIV/0!	#DIV/0!	0	1	1	no	neither	#N/A	#N/A	#N/A	#N/A	301	39.87
ENSG00000141391	PRELID3A	OK	1.9981	2.1569	0.300617	0.33383	-0.151186	0.810336	-0.303408	0.118975	0.8343	0.999509	no	neither	2.66398	2.32848	0.425531	0.367073	0.194195	0.731185	-0.451691	-0.17561	0.7511	0.865723	no	neither	2.85714	-0.148283	1088	422	2001	50.59
ENSG00000101166	PRELID3B	OK	86.5261	131.882	1.93715	2.12019	-0.130257	0.573904	-0.801118	0.664444	0.263	0.999509	no	neither	51.4176	165.053	1.71111	2.21762	-1.6826	0.199094	-2.32848	1.43694	0.0344	0.202153	no	neither	7.27273	-1.52736	1861	178	2626	40.89
ENSG00000226226	PRELID3BP1	NOTEST	0.036614	0.0504584	-1.43635	-1.29707	0.147158	0.634734	-0.655777	0	1	1	no	neither	0.235751	0.0730809	-0.627546	-1.1362	1.6897	2.06167	1.04381	0	1	1	no	neither	#N/A	1.69959	#N/A	#N/A	540	45.61
ENSG00000231108	PRELID3BP11	NOTEST	0	0	#NUM!	#NUM!	#NUM!	#DIV/0!	#DIV/0!	0	1	1	no	neither	0	0	#NUM!	#NUM!	#DIV/0!	#DIV/0!	#DIV/0!	0	1	1	no	neither	#N/A	#N/A	#N/A	#N/A	479	39.67
ENSG00000271242	PRELID3BP2	NOTEST	0	0	#NUM!	#NUM!	#NUM!	#DIV/0!	#DIV/0!	0	1	1	no	neither	0	0	#NUM!	#NUM!	#DIV/0!	#DIV/0!	#DIV/0!	0	1	1	no	neither	#N/A	#N/A	#N/A	#N/A	201	44.28
ENSG00000264907	PRELID3BP3	NOTEST	0.0360797	0	-1.44274	#NUM!	#NUM!	#DIV/0!	#DIV/0!	0	1	1	no	neither	0.0495726	0.120306	-1.30476	-0.919713	-1.27909	0.263344	-1.92498	0	1	1	no	neither	#N/A	#N/A	#N/A	#N/A	545	41.83
ENSG00000251163	PRELID3BP4	NOTEST	0.0326463	0	-1.48617	#NUM!	#NUM!	#DIV/0!	#DIV/0!	0	1	1	no	neither	0	0	#NUM!	#NUM!	#DIV/0!	#DIV/0!	#DIV/0!	0	1	1	no	neither	#N/A	#N/A	#N/A	#N/A	571	39.05
ENSG00000251656	PRELID3BP5	NOTEST	0	0.0661275	#NUM!	-1.17962	#NUM!	0	#NUM!	0	1	1	no	neither	0.143637	0	-0.842734	#NUM!	#DIV/0!	#DIV/0!	#DIV/0!	0	1	1	no	neither	#N/A	#N/A	#N/A	#N/A	460	42.83
ENSG00000249516	PRELID3BP6	NOTEST	0	0	#NUM!	#NUM!	#NUM!	#DIV/0!	#DIV/0!	0	1	1	no	neither	0	0	#NUM!	#NUM!	#DIV/0!	#DIV/0!	#DIV/0!	0	1	1	no	neither	#N/A	#N/A	#N/A	#N/A	571	40.28
ENSG00000250711	PRELID3BP7	NOTEST	0.0463642	0.0964581	-1.33382	-1.01566	0.393142	0.420457	-1.24997	0	1	1	no	neither	0	0	#NUM!	#NUM!	#DIV/0!	#DIV/0!	#DIV/0!	0	1	1	no	neither	#N/A	#N/A	#N/A	#N/A	469	41.79
ENSG00000270741	PRELID3BP8	NOTEST	0	0	#NUM!	#NUM!	#NUM!	#DIV/0!	#DIV/0!	0	1	1	no	neither	0	0	#NUM!	#NUM!	#DIV/0!	#DIV/0!	#DIV/0!	0	1	1	no	neither	#N/A	#N/A	#N/A	#N/A	295	37.29
ENSG00000188783	PRELP	NOTEST	0.0133178	0.0262005	-1.87557	-1.58169	0.24586	0.444632	-1.16932	0	1	1	no	neither	0.140825	0.0107486	-0.85132	-1.96865	3.71168	8.3733	3.0658	0	1	1	no	neither	#N/A	4.23511	4470	110	5747	50
ENSG00000085377	PREP	OK	12.6909	11.5221	1.10349	1.06153	0.0559293	0.963471	-0.0536871	-0.184306	0.7437	0.999509	no	neither	10.8921	11.9706	1.03711	1.07812	-0.136213	0.58152	-0.782099	0.155713	0.79585	0.890514	no	neither	8.96552	-0.728412	823	192	2905	40.95
ENSG00000138078	PREPL	OK	39.0461	65.9075	1.59158	1.81893	-0.192636	0.518228	-0.948342	0.467808	0.19195	0.999509	no	neither	29.7906	48.1793	1.47408	1.68286	-0.693556	0.395173	-1.33944	0.344903	0.2238	0.522054	no	neither	7.13043	-0.3911	3744	958	6273	37.28
ENSG00000124126	PREX1	OK	6.7409	6.4192	0.828718	0.807481	0.0374529	0.918575	-0.12253	-0.0417371	0.8586	0.999509	no	neither	5.05299	8.00139	0.703548	0.903165	-0.663113	0.403601	-1.309	0.331547	0.16415	0.465511	no	neither	3.33333	-1.18647	1675	22	6636	50.46
ENSG00000046889	PREX2	NOTEST	0	0	#NUM!	#NUM!	#NUM!	#DIV/0!	#DIV/0!	0	1	1	no	neither	0.0196683	0	-1.70623	#NUM!	#DIV/0!	#DIV/0!	#DIV/0!	0	1	1	no	neither	#N/A	#N/A	5651	276	10750	37.16
ENSG00000180644	PRF1	NOTEST	0.0140854	0.0401062	-1.85123	-1.39679	0.406371	0.30721	-1.7027	0	1	1	no	neither	0	0.00508007	#NUM!	-2.29413	#NUM!	0	#NUM!	0	1	1	no	neither	#N/A	#N/A	704	130	2533	56.52
ENSG00000186652	PRG2	NOTEST	0	0.0218234	#NUM!	-1.66108	#NUM!	0	#NUM!	0	1	1	no	neither	0.01851	0	-1.73259	#NUM!	#DIV/0!	#DIV/0!	#DIV/0!	0	1	1	no	neither	#N/A	#N/A	680	153	1424	51.04
ENSG00000156575	PRG3	NOTEST	0	0	#NUM!	#NUM!	#NUM!	#DIV/0!	#DIV/0!	0	1	1	no	neither	0	0	#NUM!	#NUM!	#DIV/0!	#DIV/0!	#DIV/0!	0	1	1	no	neither	#N/A	#N/A	80	72	869	49.61
ENSG00000116690	PRG4	NOTEST	0.121763	0.163433	-0.914485	-0.78666	0.217218	0.651708	-0.617701	0	1	1	no	neither	0.572927	0.0951934	-0.241901	-1.02139	2.58942	3.84646	1.94353	-0.199436	0.05125	0.255468	no	neither	#N/A	2.56123	783	29	5044	38.06
ENSG00000231887	PRH1	NOTEST	0	0	#NUM!	#NUM!	#NUM!	#DIV/0!	#DIV/0!	0	1	1	no	neither	0	0	#NUM!	#NUM!	#DIV/0!	#DIV/0!	#DIV/0!	0	1	1	no	neither	#N/A	#N/A	233	170	837	36.54
ENSG00000275778	PRH1-PRR4	NOTEST	0	0	#NUM!	#NUM!	#NUM!	#DIV/0!	#DIV/0!	0	1	1	no	neither	0	0	#NUM!	#NUM!	#DIV/0!	#DIV/0!	#DIV/0!	0	1	1	no	neither	#N/A	#N/A	322	178	1618	36.64
ENSG00000134551	PRH2	NOTEST	0	0	#NUM!	#NUM!	#NUM!	#DIV/0!	#DIV/0!	0	1	1	no	neither	0	0	#NUM!	#NUM!	#DIV/0!	#DIV/0!	#DIV/0!	0	1	1	no	neither	#N/A	#N/A	115	37	673	43.08
ENSG00000139174	PRICKLE1	OK	3.02454	3.25112	0.480659	0.512033	-0.091222	0.813775	-0.297299	0.0128987	0.91675	0.999509	no	neither	1.80923	2.75238	0.257494	0.439708	-0.605304	0.420102	-1.25119	0.0535041	0.4662	0.692246	no	neither	#N/A	-0.953891	3051	306	5902	41.36
ENSG00000163637	PRICKLE2	OK	3.20718	3.49586	0.506123	0.543554	-0.102934	0.802504	-0.31742	0.0782698	0.79045	0.999509	no	neither	4.37907	4.37729	0.641382	0.641205	0.000586544	0.63936	-0.6453	-0.000286038	0.9993	0.999468	no	neither	#N/A	-0.32788	6808	571	9956	41.46
ENSG00000241111	PRICKLE2-AS1	NOTEST	0.113571	0.123184	-0.944733	-0.909446	0.0549185	0.806475	-0.310298	0	1	1	no	neither	0.217366	0.116803	-0.662808	-0.932546	0.896049	1.18934	0.250163	0	1	1	no	neither	#N/A	0.560461	#N/A	#N/A	6505	41.93
ENSG00000241572	PRICKLE2-AS1	NOTEST	0.109556	0.103897	-0.960364	-0.983397	-0.0341929	0.922382	-0.116563	0	1	1	no	neither	0.126569	0.0888679	-0.897673	-1.05126	0.51019	0.91023	-0.135696	0	1	1	no	neither	#N/A	-0.019133	#N/A	#N/A	623	50.16
ENSG00000241101	PRICKLE2-AS2	NOTEST	0.124071	0.159834	-0.90633	-0.796331	0.186668	0.679014	-0.558486	0	1	1	no	neither	0.372281	0	-0.429129	#NUM!	#DIV/0!	#DIV/0!	#DIV/0!	0	1	1	no	neither	#N/A	#N/A	#N/A	#N/A	496	43.53
ENSG00000226017	PRICKLE2-AS3	NOTEST	0.0866701	0.108663	-1.06213	-0.963918	0.139979	0.697695	-0.519332	0	1	1	no	neither	0.379549	0.0762872	-0.420732	-1.11755	2.31477	3.17969	1.66889	0	1	1	no	neither	#N/A	2.18822	#N/A	#N/A	2496	41.36
ENSG00000012211	PRICKLE3	OK	5.19732	5.81195	0.715779	0.764322	-0.0946652	0.782232	-0.354332	0.195791	0.733	0.999509	no	neither	6.97148	6.01154	0.843325	0.778986	0.21373	0.741153	-0.432156	-0.223253	0.69615	0.835647	no	neither	3.38983	-0.0778235	1001	230	2246	56.05
ENSG00000278224	PRICKLE4	OK	0	0.718681	#NUM!	-0.143464	#NUM!	0	#NUM!	#NAME?	0.09175	0.999509	no	neither	1.16511	0.662325	0.0663669	-0.178929	0.814855	1.12425	0.168969	-0.0500546	0.5863	0.767984	no	neither	13.2414	#N/A	242	656	2098	55.23
ENSG00000146143	PRIM2	OK	19.9029	23.0067	1.29892	1.36185	-0.0682639	0.756728	-0.402153	0.20744	0.67275	0.999509	no	neither	14.5052	22.6381	1.16152	1.35484	-0.642183	0.409499	-1.28807	0.55204	0.26355	0.551015	no	neither	2.94118	-0.885916	690	115	2308	37.46
ENSG00000175785	PRIMA1	NOTEST	0	0	#NUM!	#NUM!	#NUM!	#DIV/0!	#DIV/0!	0	1	1	no	neither	0	0	#NUM!	#NUM!	#DIV/0!	#DIV/0!	#DIV/0!	0	1	1	no	neither	#N/A	#N/A	3145	71	3711	52.01
ENSG00000164306	PRIMPOL	OK	13.1714	15.5457	1.11963	1.19161	-0.0898879	0.741139	-0.432185	0.149444	0.7684	0.999509	no	neither	8.73825	14.0618	0.941424	1.14804	-0.686365	0.397148	-1.33225	0.382117	0.4505	0.683173	no	neither	#N/A	-0.900066	430	295	2289	41.31
ENSG00000132356	PRKAA1	OK	55.8278	63.0663	1.74685	1.7998	-0.0430783	0.774339	-0.368963	0.168049	0.7396	0.999509	no	neither	44.9477	46.0384	1.65271	1.66312	-0.0345904	0.623959	-0.680476	0.0295541	0.95525	0.975749	no	neither	3.0303	-0.311513	3398	184	5088	37.74
ENSG00000162409	PRKAA2	OK	2.19938	2.07899	0.3423	0.317852	0.106905	0.925392	-0.111864	-0.124917	0.8239	0.999509	no	neither	1.89886	1.58206	0.278493	0.199223	0.263329	0.767077	-0.382557	-0.342905	0.5576	0.749706	no	neither	4.88889	-0.270693	7621	65	9347	36.59
ENSG00000111725	PRKAB1	OK	24.3228	21.6147	1.38601	1.33475	0.0543727	0.984333	-0.0227813	-0.102666	0.79295	0.999509	no	neither	24.0905	20.4521	1.38185	1.31074	0.236215	0.752795	-0.409671	-0.11723	0.7306	0.854595	no	neither	3.0303	-0.386889	1304	502	4019	47.82
ENSG00000131791	PRKAB2	OK	6.27593	4.74032	0.797678	0.675808	0.239194	1.15811	0.211767	-0.341913	0.36355	0.999509	no	neither	6.62183	4.46229	0.820978	0.649558	0.569446	0.948395	-0.0764404	-0.391552	0.31915	0.593109	no	neither	3.38983	-0.288207	4458	115	5417	39.83
ENSG00000072062	PRKACA	OK	9.65535	12.9805	0.984768	1.11329	-0.176975	0.65066	-0.620023	0.541325	0.35255	0.999509	no	neither	6.46061	10.517	0.810274	1.02189	-0.702981	0.3926	-1.34887	0.793721	0.14655	0.44165	no	neither	19.7143	-0.728844	1423	197	3105	53.35
ENSG00000142875	PRKACB	OK	10.8298	10.9492	1.03462	1.03938	-0.00662493	0.865199	-0.208897	0.0160727	0.9721	0.999509	no	neither	5.22343	7.82229	0.717956	0.893334	-0.582594	0.426767	-1.22848	0.522055	0.2414	0.536324	no	neither	7.33333	-1.01958	3192	325	4513	34.7
ENSG00000165059	PRKACG	NOTEST	0.00955639	0	-2.01971	#NUM!	#NUM!	#DIV/0!	#DIV/0!	0	1	1	no	neither	0	0	#NUM!	#NUM!	#DIV/0!	#DIV/0!	#DIV/0!	0	1	1	no	neither	#N/A	#N/A	507	20	1585	56.85
ENSG00000181929	PRKAG1	OK	31.2417	39.724	1.49473	1.59905	-0.0973283	0.687954	-0.539616	0.183721	0.6536	0.999509	no	neither	26.8691	41.8869	1.42925	1.62208	-0.640551	0.409962	-1.28644	0.208476	0.37105	0.630539	no	neither	9.71429	-0.746821	694	369	1699	45.22
ENSG00000106617	PRKAG2	OK	39.605	36.7069	1.59775	1.56475	0.0301116	0.9438	-0.0834465	-0.118513	0.79475	0.999509	no	neither	23.9557	46.2204	1.37941	1.66483	-0.948161	0.331241	-1.59405	0.880705	0.0438	0.232997	no	neither	2.89855	-1.5106	1089	594	3305	48.91
ENSG00000239911	PRKAG2-AS1	OK	0.130719	0.422217	-0.883661	-0.374464	1.23867	0.27082	-1.88459	0.127204	0.3037	0.999509	no	neither	0.232617	0.377493	-0.633359	-0.423091	-0.698493	0.393823	-1.34438	0	1	1	no	neither	#N/A	0.540214	#N/A	#N/A	1064	60.13
ENSG00000115592	PRKAG3	NOTEST	0	0	#NUM!	#NUM!	#NUM!	#DIV/0!	#DIV/0!	0	1	1	no	neither	0.026325	0	-1.57963	#NUM!	#DIV/0!	#DIV/0!	#DIV/0!	0	1	1	no	neither	#N/A	#N/A	693	315	2326	52.65
ENSG00000108946	PRKAR1A	OK	107.996	136.752	2.03341	2.13593	-0.0709674	0.690799	-0.533662	0.286413	0.441	0.999509	no	neither	87.8407	132.984	1.9437	2.1238	-0.598291	0.422149	-1.24418	0.442411	0.21995	0.519888	no	neither	12.8372	-0.710515	2981	578	4327	41.97
ENSG00000233401	PRKAR1AP1	OK	0.418903	0.497759	-0.377887	-0.302981	0.318726	0.73616	-0.441909	0.0699523	0.88675	0.999509	no	neither	0.220491	0.299994	-0.656609	-0.522887	-0.444214	0.469729	-1.0901	0	1	1	no	neither	#N/A	-0.648191	#N/A	#N/A	1162	43.98
ENSG00000188191	PRKAR1B	OK	16.9101	18.0898	1.22815	1.25743	-0.0340001	0.817693	-0.290369	0.0789803	0.88995	0.999509	no	neither	10.0068	18.6325	1.0003	1.27027	-0.896841	0.343236	-1.54273	0.523844	0.2151	0.516253	no	neither	5.06667	-1.25236	1232	242	2553	54.13
ENSG00000114302	PRKAR2A	OK	16.602	17.6429	1.22016	1.24657	-0.030893	0.82313	-0.280808	0.0623007	0.8639	0.999509	no	neither	9.86662	14.4512	0.994168	1.1599	-0.550561	0.436348	-1.19645	0.327509	0.32335	0.596913	no	neither	13.6667	-0.915639	5005	249	6471	43.41
ENSG00000224424	PRKAR2A-AS1	OK	0.429336	0.5575	-0.367203	-0.253755	0.53314	0.673644	-0.569942	0.0495639	0.7055	0.999509	no	neither	0.684972	0.812273	-0.164327	-0.090298	-0.24592	0.538939	-0.891806	0.0372355	0.8055	0.895401	no	neither	#N/A	-0.321863	#N/A	#N/A	3447	53.61
ENSG00000005249	PRKAR2B	OK	0.600361	0.692528	-0.221588	-0.159563	0.473754	0.758321	-0.39912	0.138944	0.78295	0.999509	no	neither	0.435612	0.775155	-0.3609	-0.110611	-0.831441	0.359154	-1.47733	0.479254	0.38425	0.639978	no	neither	#N/A	-1.07821	2228	258	3745	38.63
ENSG00000154229	PRKCA	OK	30.2747	37.6619	1.48108	1.5759	-0.0895286	0.703162	-0.508071	0.120282	0.47255	0.999509	no	neither	60.9227	26.1203	1.78478	1.41698	1.22181	1.49063	0.575922	-0.487409	0.08625	0.342458	no	neither	2.94118	1.08399	6705	215	8751	43.87
ENSG00000264630	PRKCA-AS1	OK	3.84385	7.47989	0.584766	0.873895	-0.5796	0.44952	-1.15354	0.153359	0.26915	0.999509	no	neither	9.03847	2.66701	0.956095	0.426025	1.76086	2.1659	1.11497	-0.264967	0.11355	0.394095	no	neither	#N/A	2.26851	#N/A	#N/A	2113	42.4
ENSG00000166501	PRKCB	NOTEST	0.0807927	0	-1.09263	#NUM!	#NUM!	#DIV/0!	#DIV/0!	0	1	1	no	neither	0.0662358	0.145476	-1.17891	-0.837209	-1.1351	0.290985	-1.78098	0	1	1	no	neither	#N/A	#N/A	5794	229	8010	43.77
ENSG00000163932	PRKCD	OK	3.49758	4.48101	0.543768	0.651376	-0.2605	0.682762	-0.550545	0.388556	0.3988	0.999509	no	neither	3.18248	4.34657	0.502766	0.638147	-0.449726	0.467938	-1.09561	0.453288	0.33825	0.607581	no	neither	5.875	-0.545067	450	308	2810	56.58
ENSG00000171132	PRKCE	OK	10.3757	13.7804	1.01602	1.13926	-0.165174	0.658618	-0.602487	0.352154	0.40265	0.999509	no	neither	11.6621	13.162	1.06678	1.11932	-0.174551	0.56627	-0.820437	0.138793	0.7613	0.871441	no	neither	2.43902	-0.21795	3108	358	5650	44.43
ENSG00000126583	PRKCG	NOTEST	0.167075	0.167707	-0.777089	-0.775449	0.00304742	0.871441	-0.198525	0	1	1	no	neither	1.10843	0.159144	0.0447083	-0.79821	2.80011	4.4513	2.15423	-1.26651	0.0971	0.366094	no	neither	#N/A	2.35275	756	281	3133	52.9
ENSG00000027075	PRKCH	OK	2.48136	2.74557	0.39469	0.438633	-0.152294	0.79056	-0.339052	0.0819816	0.76955	0.999509	no	neither	3.28746	2.50215	0.51686	0.398313	0.393805	0.839684	-0.252081	-0.199887	0.4344	0.673152	no	neither	#N/A	0.0869714	1144	384	3582	42.48
ENSG00000163558	PRKCI	OK	21.4442	24.6257	1.33131	1.39139	-0.063679	0.761726	-0.392655	0.120885	0.7848	0.999509	no	neither	16.8233	26.4848	1.22591	1.423	-0.654704	0.40596	-1.30059	0.347985	0.41835	0.663218	no	neither	8.18182	-0.907935	2853	304	4950	39.82
ENSG00000065675	PRKCQ	OK	1.55144	1.40867	0.190735	0.148809	0.358105	0.963393	-0.0538036	-0.204241	0.7265	0.999509	no	neither	0.849014	1.60972	-0.0710851	0.20675	-0.92295	0.33708	-1.56884	1.13661	0.0513	0.25561	no	neither	#N/A	-1.51503	1063	195	3285	43.1
ENSG00000237943	PRKCQ-AS1	OK	8.52502	9.96738	0.930695	0.998581	-0.10157	0.748156	-0.418589	0.256183	0.64235	0.999509	no	neither	11.7821	14.2704	1.07122	1.15444	-0.276429	0.527662	-0.922315	0.289581	0.60065	0.776858	no	neither	#N/A	-0.503726	#N/A	#N/A	1133	40.54
ENSG00000130175	PRKCSH	OK	59.5709	70.5589	1.77503	1.84855	-0.0585487	0.738516	-0.437298	0.277432	0.50965	0.999509	no	neither	45.2368	72.025	1.65549	1.85748	-0.671001	0.4014	-1.31689	0.619932	0.1415	0.43386	no	neither	24	-0.879589	539	372	2209	56.85
ENSG00000067606	PRKCZ	OK	3.82579	4.53778	0.582721	0.656843	-0.172744	0.737489	-0.439307	0.157975	0.58805	0.999509	no	neither	4.36728	4.12857	0.640211	0.6158	0.0810929	0.676052	-0.564793	-0.0415232	0.8884	0.940429	no	neither	3.44828	-0.125486	385	467	2326	56.44
ENSG00000182873	PRKCZ-AS1	OK	0.30486	0.731583	-0.5159	-0.135736	1.92628	0.364514	-1.45595	0.284722	0.33975	0.999509	no	neither	1.09308	0.761669	0.0386519	-0.118234	0.521163	0.91718	-0.124723	-0.127602	0.67725	0.823934	no	neither	#N/A	1.33123	#N/A	#N/A	1253	57.78
ENSG00000184304	PRKD1	OK	1.89184	1.75962	0.276884	0.245419	0.174037	0.940466	-0.0885516	-0.0937744	0.8339	0.999509	no	neither	1.71372	1.69835	0.23394	0.230027	0.0129976	0.644884	-0.632888	-0.00921625	0.98075	0.989104	no	neither	#N/A	-0.544337	758	229	3726	37.08
ENSG00000105287	PRKD2	OK	14.5081	13.4587	1.16161	1.129	0.041077	0.942943	-0.0847583	-0.106424	0.8105	0.999509	no	neither	17.9688	14.5285	1.25452	1.16222	0.306608	0.790437	-0.339278	-0.254282	0.5916	0.771133	no	neither	7.67568	-0.254519	421	461	3321	51.95
ENSG00000115825	PRKD3	OK	15.8828	15.6671	1.20093	1.19499	0.00715166	0.886781	-0.173351	-0.00351851	0.97505	0.999509	no	neither	10.7325	16.9936	1.0307	1.23029	-0.663005	0.403631	-1.30889	0.107305	0.37975	0.636171	no	neither	5.4	-1.13554	2674	654	6111	36.9
ENSG00000253729	PRKDC	OK	72.9346	64.02	1.86293	1.80632	0.0445262	0.996542	-0.00499711	-0.0759947	0.67205	0.999509	no	neither	43.1827	64.5229	1.63531	1.80971	-0.579358	0.427725	-1.22524	0.197794	0.2258	0.524245	no	neither	24	-1.22025	1064	194	13509	41.93
ENSG00000185532	PRKG1	NOTEST	0.153531	0.144478	-0.813804	-0.840198	-0.0460486	0.929549	-0.105398	0	1	1	no	neither	0.359338	0.110331	-0.444497	-0.957302	1.7035	2.08149	1.05762	0	1	1	no	neither	2.46914	1.16301	4449	487	6954	36.51
ENSG00000236671	PRKG1-AS1	OK	1.43019	2.14397	0.155394	0.331219	-1.09186	0.583516	-0.777156	0.0701485	0.49205	0.999509	no	neither	4.25559	3.42745	0.62896	0.534971	0.312224	0.793519	-0.333663	-0.0336179	0.71095	0.843904	no	neither	#N/A	0.443493	#N/A	#N/A	2215	36.23
ENSG00000138669	PRKG2	OK	0.979808	1.55239	-0.00885902	0.191001	#NUM!	0.5521	-0.856998	0.521732	0.2438	0.999509	no	neither	1.53711	1.41024	0.186705	0.149293	0.12428	0.696596	-0.521606	-0.07322	0.89745	0.944545	no	neither	#N/A	0.335392	2337	181	4822	37.14
ENSG00000185345	PRKN	NOTEST	0.0979085	0.123642	-1.00918	-0.907834	0.152683	0.692679	-0.529741	0	1	1	no	neither	0.07652	0.0189414	-1.11623	-1.72259	2.01429	2.58185	1.36841	0	1	1	no	neither	#N/A	1.89815	2678	240	4180	40.42
ENSG00000180228	PRKRA	OK	14.1538	16.6615	1.15087	1.22171	-0.086178	0.743082	-0.428407	0.195997	0.68715	0.999509	no	neither	14.7411	14.7865	1.16853	1.16987	-0.00443642	0.637138	-0.650322	0.00295822	0.99535	0.997148	no	neither	9.83333	-0.221916	682	615	1851	39.65
ENSG00000128563	PRKRIP1	OK	9.58859	8.41813	0.981755	0.925216	0.085573	0.996361	-0.00525893	-0.250306	0.669	0.999509	no	neither	10.2919	9.21224	1.0125	0.964365	0.159885	0.714002	-0.486001	-0.170235	0.7819	0.883444	no	neither	2.35294	-0.480742	1564	514	3430	46.23
ENSG00000183943	PRKX	OK	7.42804	8.60585	0.870874	0.934794	-0.102184	0.75502	-0.405414	0.148307	0.8053	0.999509	no	neither	6.56812	10.5848	0.817441	1.02468	-0.688442	0.396577	-1.33433	0.438261	0.45975	0.688205	no	neither	3.38983	-0.928914	4575	354	6031	45.74
ENSG00000236188	PRKX-AS1	NOTEST	0.0842602	0.229708	-1.07438	-0.638824	0.750011	0.320866	-1.63996	0	1	1	no	neither	0.484351	0.190042	-0.31484	-0.72115	1.34973	1.62884	0.703849	0	1	1	no	neither	#N/A	2.3438	#N/A	#N/A	516	46.73
ENSG00000259205	PRKXP1	OK	0.421262	0.469901	-0.375448	-0.327994	0.194944	0.784194	-0.350717	0.0217064	0.92505	0.999509	no	neither	2.17445	0.25485	0.337349	-0.593715	3.09293	5.45298	2.44704	-0.427745	0.1239	0.411453	no	neither	#N/A	2.79776	#N/A	#N/A	1122	59.57
ENSG00000099725	PRKY	NOTEST	0.0161799	0	-1.79102	#NUM!	#NUM!	#DIV/0!	#DIV/0!	0	1	1	no	neither	0.0283682	0.00562497	-1.54717	-2.24988	2.33436	3.22315	1.68847	0	1	1	no	neither	#N/A	#N/A	#N/A	#N/A	7218	44.3
ENSG00000172179	PRL	NOTEST	0	0	#NUM!	#NUM!	#NUM!	#DIV/0!	#DIV/0!	0	1	1	no	neither	0.133108	0	-0.875796	#NUM!	#DIV/0!	#DIV/0!	#DIV/0!	0	1	1	no	neither	#N/A	#N/A	157	518	1364	38.07
ENSG00000071677	PRLH	NOTEST	0	0	#NUM!	#NUM!	#NUM!	#DIV/0!	#DIV/0!	0	1	1	no	neither	0.30093	0	-0.521535	#NUM!	#DIV/0!	#DIV/0!	#DIV/0!	0	1	1	no	neither	#N/A	#N/A	#N/A	#N/A	264	65.28
ENSG00000119973	PRLHR	NOTEST	0	0	#NUM!	#NUM!	#NUM!	#DIV/0!	#DIV/0!	0	1	1	no	neither	0.00407192	0	-2.3902	#NUM!	#DIV/0!	#DIV/0!	#DIV/0!	0	1	1	no	neither	#N/A	#N/A	4142	183	5446	48.96
ENSG00000113494	PRLR	NOTEST	0.00235437	0.036398	-2.62813	-1.43892	0.869045	0.0565816	-4.14352	0	1	1	no	neither	0.0967266	0.0775166	-1.01445	-1.11061	0.319407	0.797481	-0.326479	0	1	1	no	neither	#N/A	3.81705	9391	321	11688	40.84
ENSG00000175646	PRM1	NOTEST	0	0	#NUM!	#NUM!	#NUM!	#DIV/0!	#DIV/0!	0	1	1	no	neither	0	0	#NUM!	#NUM!	#DIV/0!	#DIV/0!	#DIV/0!	0	1	1	no	neither	#N/A	#N/A	155	111	424	55.92
ENSG00000122304	PRM2	NOTEST	0.0258574	0	-1.58742	#NUM!	#NUM!	#DIV/0!	#DIV/0!	0	1	1	no	neither	0	0	#NUM!	#NUM!	#DIV/0!	#DIV/0!	#DIV/0!	0	1	1	no	neither	#N/A	#N/A	260	109	723	59.74
ENSG00000178257	PRM3	NOTEST	0	0	#NUM!	#NUM!	#NUM!	#DIV/0!	#DIV/0!	0	1	1	no	neither	0	0	#NUM!	#NUM!	#DIV/0!	#DIV/0!	#DIV/0!	0	1	1	no	neither	#N/A	#N/A	65	45	424	63.68
ENSG00000126457	PRMT1	OK	177.156	182.57	2.24836	2.26143	-0.00836457	0.848798	-0.236507	0.0497724	0.9237	0.999509	no	neither	139.545	206.25	2.14471	2.31439	-0.563664	0.432404	-1.20955	0.540566	0.23555	0.53218	no	neither	19.4286	-0.973043	204	653	1686	58.23
ENSG00000270706	PRMT1P1	OK	3.81966	4.26133	0.582025	0.629545	-0.113229	0.784074	-0.350937	0.0385541	0.9299	0.999509	no	neither	3.76408	5.24142	0.575659	0.719449	-0.47766	0.458964	-1.12355	0.109681	0.7888	0.886661	no	neither	#N/A	-0.772609	#N/A	#N/A	1009	55.3
ENSG00000160310	PRMT2	OK	24.2179	36.695	1.38414	1.56461	-0.176814	0.577308	-0.792588	0.753849	0.212	0.999509	no	neither	15.1397	37.6194	1.18012	1.57541	-1.31314	0.257202	-1.95903	1.43156	0.03015	0.185545	no	neither	8	-1.16644	796	897	4031	45.52
ENSG00000185238	PRMT3	OK	32.0092	35.0012	1.50527	1.54408	-0.0367233	0.799963	-0.321996	0.150881	0.7561	0.999509	no	neither	29.8872	34.7971	1.47549	1.54154	-0.219439	0.548923	-0.865325	0.190722	0.6965	0.835779	no	neither	3.50877	-0.54333	990	216	4159	36.02
ENSG00000100462	PRMT5	OK	307.631	428.232	2.48803	2.63168	-0.0809797	0.628389	-0.67027	0.124445	0.4756	0.999509	no	neither	190.745	370.486	2.28045	2.56877	-0.957774	0.329041	-1.60366	0.20324	0.1245	0.412272	no	neither	14.2979	-0.93339	392	290	2531	47.75
ENSG00000237054	PRMT5-AS1	OK	0.622145	1.06444	-0.206108	0.0271212	#NUM!	0.511268	-0.96785	0.0641619	0.4053	0.999509	no	neither	3.06426	0.631166	0.486326	-0.199856	2.27945	3.10278	1.63356	-0.189939	0.0246	0.164508	no	neither	#N/A	2.60141	#N/A	#N/A	2613	47.82
ENSG00000249004	PRMT5P1	OK	1.04866	1.69331	0.0206347	0.228736	-3.47054	0.541721	-0.884377	0.798779	0.162	0.999509	no	neither	0.991456	1.65372	-0.00372655	0.218462	-0.738094	0.38316	-1.38398	0.737645	0.19625	0.500371	no	neither	#N/A	-0.499603	#N/A	#N/A	598	50.5
ENSG00000198890	PRMT6	NOTEST	0	0	#NUM!	#NUM!	#NUM!	#DIV/0!	#DIV/0!	0	1	1	no	neither	0	0	#NUM!	#NUM!	#DIV/0!	#DIV/0!	#DIV/0!	0	1	1	no	neither	2.98507	#N/A	1450	36	2715	39.31
ENSG00000132600	PRMT7	OK	26.0385	27.0885	1.41562	1.43278	-0.0173922	0.840831	-0.250112	0.0549593	0.91605	0.999509	no	neither	27.0346	27.7036	1.43192	1.44254	-0.0352665	0.623667	-0.681153	0.0287874	0.94545	0.970864	no	neither	7.2	-0.431041	1328	784	4238	48.59
ENSG00000111218	PRMT8	NOTEST	0	0	#NUM!	#NUM!	#NUM!	#DIV/0!	#DIV/0!	0	1	1	no	neither	0	0	#NUM!	#NUM!	#DIV/0!	#DIV/0!	#DIV/0!	0	1	1	no	neither	#N/A	#N/A	790	389	5899	45.94
ENSG00000164169	PRMT9	OK	4.71737	4.69753	0.6737	0.67187	0.003925	0.878432	-0.186997	-0.00374909	0.99345	0.999509	no	neither	4.31586	4.04188	0.635067	0.606583	0.0946216	0.682422	-0.551264	-0.0427612	0.9166	0.955767	no	neither	2.73973	-0.364267	746	242	3528	39.69
ENSG00000282961	PRNCR1	NOTEST	0.10377	0.110999	-0.983928	-0.954681	0.0435344	0.817769	-0.290235	0	1	1	no	neither	0.0759525	0.0281732	-1.11946	-1.55016	1.43077	1.72296	0.784888	0	1	1	no	neither	#N/A	1.07512	#N/A	#N/A	12727	39.69
ENSG00000171864	PRND	NOTEST	0	0	#NUM!	#NUM!	#NUM!	#DIV/0!	#DIV/0!	0	1	1	no	neither	0.0142917	0	-1.84492	#NUM!	#DIV/0!	#DIV/0!	#DIV/0!	0	1	1	no	neither	#N/A	#N/A	3377	59	3980	46.36
ENSG00000171867	PRNP	OK	61.6392	87.3354	1.78986	1.94119	-0.117097	0.617368	-0.695796	0.618343	0.2427	0.999509	no	neither	37.2904	93.9937	1.5716	1.9731	-1.33376	0.253552	-1.97965	1.2775	0.0206	0.145944	no	neither	8.97297	-1.28385	1607	276	2657	41.96
ENSG00000180259	PRNT	NOTEST	0	0	#NUM!	#NUM!	#NUM!	#DIV/0!	#DIV/0!	0	1	1	no	neither	0.00936853	0	-2.02833	#NUM!	#DIV/0!	#DIV/0!	#DIV/0!	0	1	1	no	neither	#N/A	#N/A	#N/A	#N/A	2333	43.26
ENSG00000278873	PRO1804	NOTEST	0.257007	0.105151	-0.590055	-0.978187	-0.72926	2.13801	1.09627	0	1	1	no	neither	0.456235	0.0410136	-0.340811	-1.38707	3.4756	7.10935	2.82972	0	1	1	no	neither	#N/A	1.73345	#N/A	#N/A	2050	40.98
ENSG00000228672	PROB1	OK	0.658678	0.899856	-0.181327	-0.045827	1.98432	0.640292	-0.643199	0.623386	0.2727	0.999509	no	neither	1.53299	0.801666	0.185539	-0.0960065	0.935275	1.22212	0.289389	-1.11934	0.0557	0.269428	no	neither	#N/A	0.932588	1441	631	5122	66.01
ENSG00000115718	PROC	OK	1.36178	2.425	0.134107	0.384712	-1.52039	0.491217	-1.02557	0.937285	0.0652	0.999509	no	neither	1.12647	2.57305	0.0517196	0.410448	-1.19167	0.279795	-1.83756	1.16316	0.019	0.138054	no	neither	2.38095	-0.811988	299	249	1773	57.69
ENSG00000167525	PROCA1	OK	1.29795	1.86185	0.113258	0.269945	-1.25305	0.609805	-0.71358	0.52119	0.2848	0.999509	no	neither	4.37574	1.92632	0.641052	0.284728	1.18368	1.45175	0.537794	-1.06199	0.02965	0.183748	no	neither	2.04082	1.25137	552	193	3168	55.73
ENSG00000101000	PROCR	OK	33.8007	56.2627	1.52893	1.75022	-0.195018	0.525512	-0.928203	0.300408	0.6621	0.999509	no	neither	21.8432	70.4425	1.33932	1.84783	-1.68926	0.198176	-2.33515	0.604467	0.31595	0.590616	no	neither	20	-1.40694	548	81	1348	42.85
ENSG00000100033	PRODH	NOTEST	0	0	#NUM!	#NUM!	#NUM!	#DIV/0!	#DIV/0!	0	1	1	no	neither	0	0	#NUM!	#NUM!	#DIV/0!	#DIV/0!	#DIV/0!	0	1	1	no	neither	#N/A	#N/A	397	265	4739	58.95
ENSG00000250799	PRODH2	OK	0.472823	0.543657	-0.325301	-0.264675	0.297555	0.760767	-0.394474	0.147433	0.83205	0.999509	no	neither	0.629703	1.49029	-0.200864	0.173271	-1.24285	0.270044	-1.88874	1.05315	0.0804	0.329603	no	neither	#N/A	-1.49426	389	17	1956	51.56
ENSG00000143125	PROK1	NOTEST	0	0	#NUM!	#NUM!	#NUM!	#DIV/0!	#DIV/0!	0	1	1	no	neither	0	0	#NUM!	#NUM!	#DIV/0!	#DIV/0!	#DIV/0!	0	1	1	no	neither	#N/A	#N/A	1002	16	1338	50.74
ENSG00000163421	PROK2	NOTEST	0	0.0171404	#NUM!	-1.76598	#NUM!	0	#NUM!	0	1	1	no	neither	0.0190969	0	-1.71904	#NUM!	#DIV/0!	#DIV/0!	#DIV/0!	0	1	1	no	neither	#N/A	#N/A	1067	153	1549	39.38
ENSG00000169618	PROKR1	NOTEST	0	0	#NUM!	#NUM!	#NUM!	#DIV/0!	#DIV/0!	0	1	1	no	neither	0.00384522	0.00649292	-2.41508	-2.18756	-0.755801	0.378486	-1.40169	0	1	1	no	neither	#N/A	#N/A	2670	259	4273	46.47
ENSG00000101292	PROKR2	NOTEST	0	0	#NUM!	#NUM!	#NUM!	#DIV/0!	#DIV/0!	0	1	1	no	neither	0	0	#NUM!	#NUM!	#DIV/0!	#DIV/0!	#DIV/0!	0	1	1	no	neither	#N/A	#N/A	#N/A	#N/A	1155	43.97
ENSG00000007062	PROM1	NOTEST	0	0.0278345	#NUM!	-1.55542	#NUM!	0	#NUM!	0	1	1	no	neither	0	0.0177174	#NUM!	-1.7516	#NUM!	0	#NUM!	0	1	1	no	neither	#N/A	#N/A	1142	400	4349	43.17
ENSG00000155066	PROM2	NOTEST	0.0266701	0	-1.57398	#NUM!	#NUM!	#DIV/0!	#DIV/0!	0	1	1	no	neither	0	0.00543775	#NUM!	-2.26458	#NUM!	0	#NUM!	0	1	1	no	neither	#N/A	#N/A	2079	132	4728	58.88
ENSG00000175325	PROP1	NOTEST	0	0	#NUM!	#NUM!	#NUM!	#DIV/0!	#DIV/0!	0	1	1	no	neither	0	0	#NUM!	#NUM!	#DIV/0!	#DIV/0!	#DIV/0!	0	1	1	no	neither	#N/A	#N/A	473	308	1464	54.37
ENSG00000162997	PRORSD1P	OK	1.05919	1.62121	0.0249739	0.209839	-3.07079	0.571495	-0.807187	0.0787656	0.6005	0.999509	no	neither	4.09186	1.359	0.611921	0.133219	1.59021	1.92429	0.944325	-0.238144	0.2075	0.51113	no	neither	#N/A	1.75151	#N/A	#N/A	2154	44.56
ENSG00000183146	PRORY	NOTEST	0	0	#NUM!	#NUM!	#NUM!	#DIV/0!	#DIV/0!	0	1	1	no	neither	0	0	#NUM!	#NUM!	#DIV/0!	#DIV/0!	#DIV/0!	0	1	1	no	neither	#N/A	#N/A	231	96	878	52.33
ENSG00000189002	PROS2P	NOTEST	0.0210208	0	-1.67735	#NUM!	#NUM!	#DIV/0!	#DIV/0!	0	1	1	no	neither	0	0	#NUM!	#NUM!	#DIV/0!	#DIV/0!	#DIV/0!	0	1	1	no	neither	#N/A	#N/A	#N/A	#N/A	1951	36.76
ENSG00000120685	PROSER1	OK	16.0488	14.3453	1.20544	1.15671	0.0595362	0.978612	-0.0311905	-0.125256	0.7478	0.999509	no	neither	18.178	12.3203	1.25955	1.09062	0.561156	0.942961	-0.08473	-0.358152	0.23885	0.534371	no	neither	7.27273	-0.0535395	1498	833	5168	37.33
ENSG00000148426	PROSER2	OK	9.02636	8.57443	0.955513	0.933205	0.0340805	0.920842	-0.118974	-0.0815336	0.8836	0.999509	no	neither	9.31238	11.1574	0.969061	1.04756	-0.260779	0.533417	-0.906665	0.266064	0.6666	0.817212	no	neither	3.1746	-0.787691	1870	139	3333	46.43
ENSG00000225778	PROSER2-AS1	OK	0.372231	0.456353	-0.429187	-0.340699	0.33311	0.713493	-0.48703	0.0647949	0.8826	0.999509	no	neither	1.05215	0.220238	0.0220777	-0.657108	2.25621	3.05319	1.61032	-0.51325	0.3506	0.615695	no	neither	#N/A	2.09735	#N/A	#N/A	3146	50.58
ENSG00000167595	PROSER3	OK	14.7683	19.4421	1.16933	1.28874	-0.140282	0.664454	-0.589758	0.442822	0.4084	0.999509	no	neither	31.0082	14.9785	1.49148	1.17547	1.04976	1.32305	0.403871	-0.967876	0.04645	0.241433	no	neither	4.12903	0.993629	1460	183	3606	53.93
ENSG00000230461	PROX1-AS1	NOTEST	0	0	#NUM!	#NUM!	#NUM!	#DIV/0!	#DIV/0!	0	1	1	no	neither	0.240117	0	-0.619577	#NUM!	#DIV/0!	#DIV/0!	#DIV/0!	0	1	1	no	neither	#N/A	#N/A	#N/A	#N/A	5266	41.3
ENSG00000119608	PROX2	OK	0.338148	0.478706	-0.470893	-0.319931	0.557638	0.617897	-0.694563	0.0765242	0.71545	0.999509	no	neither	1.05262	0.261948	0.0222716	-0.581785	2.00663	2.56818	1.36075	-0.278807	0.15555	0.454305	no	neither	#N/A	2.05531	2260	173	3878	45.29
ENSG00000126231	PROZ	NOTEST	0.161853	0.212502	-0.790879	-0.672637	0.233629	0.666247	-0.58587	0	1	1	no	neither	1.33509	0.0952663	0.125511	-1.02106	3.80883	8.95654	3.16294	-1.49653	0.16525	0.466965	no	neither	2.29885	3.74881	277	6	1551	50.82
ENSG00000165630	PRPF18	OK	23.6281	48.4617	1.37343	1.6854	-0.295308	0.426489	-1.22942	0.85241	0.2112	0.999509	no	neither	16.4626	40.4752	1.2165	1.60719	-1.29785	0.259943	-1.94373	0.845365	0.2031	0.508326	no	neither	2.63158	-0.714313	527	213	1717	38.95
ENSG00000110107	PRPF19	OK	112.422	88.4443	2.05085	1.94667	0.0752147	1.11188	0.153005	-0.0975849	0.5871	0.999509	no	neither	60.1605	98.8212	1.77931	1.99485	-0.716004	0.389072	-1.36189	0.169984	0.26875	0.555328	no	neither	10.3077	-1.5149	435	205	2157	46.52
ENSG00000264685	PRPF19P1	NOTEST	0	0	#NUM!	#NUM!	#NUM!	#DIV/0!	#DIV/0!	0	1	1	no	neither	0.0306943	0	-1.51294	#NUM!	#DIV/0!	#DIV/0!	#DIV/0!	0	1	1	no	neither	#N/A	#N/A	#N/A	#N/A	898	47.22
ENSG00000117360	PRPF3	OK	48.6108	55.9301	1.68673	1.74765	-0.0511812	0.760265	-0.395426	0.265452	0.6266	0.999509	no	neither	55.5684	44.6858	1.74483	1.65017	0.314448	0.794744	-0.331438	-0.332599	0.51815	0.726016	no	neither	3.44828	0.063988	215	116	2595	44.24
ENSG00000105618	PRPF31	NOTEST	0	0	#NUM!	#NUM!	#NUM!	#DIV/0!	#DIV/0!	0	1	1	no	neither	0	0	#NUM!	#NUM!	#DIV/0!	#DIV/0!	#DIV/0!	0	1	1	no	neither	9.86667	#N/A	396	387	2269	57.08
ENSG00000134748	PRPF38A	OK	23.2288	26.6521	1.36603	1.42573	-0.0617165	0.762383	-0.391412	0.158349	0.8304	0.999509	no	neither	20.611	28.1163	1.3141	1.44896	-0.447992	0.4685	-1.09388	0.304319	0.65355	0.809075	no	neither	4.8	-0.702466	4148	185	5274	41.39
ENSG00000225053	PRPF38AP1	OK	0.871486	0.930799	-0.0597396	-0.0311441	0.939729	0.818997	-0.28807	0.110359	0.8459	0.999509	no	neither	0.830458	0.830836	-0.0806823	-0.0804847	-0.000656523	0.638809	-0.646543	0.000638301	0.97025	0.984085	no	neither	#N/A	-0.358473	#N/A	#N/A	933	49.09
ENSG00000236582	PRPF38AP2	OK	1.22086	1.26971	0.0866659	0.103705	-0.258943	0.841083	-0.249679	0.0688372	0.90135	0.999509	no	neither	1.16941	1.54779	0.0679668	0.189712	-0.404429	0.482863	-1.05031	0.394351	0.50355	0.716862	no	neither	#N/A	-0.800636	#N/A	#N/A	851	47.36
ENSG00000134186	PRPF38B	OK	14.8644	15.5358	1.17215	1.19133	-0.0234235	0.836935	-0.256813	0.0900835	0.8851	0.999509	no	neither	27.3753	11.1789	1.43736	1.0484	1.2921	1.56505	0.64621	-1.54467	0.01095	0.0961431	no	neither	3.1746	0.903024	1782	526	3728	37.93
ENSG00000185246	PRPF39	OK	34.8933	42.4969	1.54274	1.62836	-0.0779204	0.718228	-0.477485	0.106656	0.62375	0.999509	no	neither	42.4461	38.8163	1.62784	1.58901	0.128969	0.698864	-0.516917	-0.0374317	0.82575	0.906072	no	neither	2.53165	-0.0394313	1425	150	3507	36.34
ENSG00000136875	PRPF4	OK	24.3479	24.8108	1.38646	1.39464	-0.00848599	0.858417	-0.220249	0.0224354	0.9658	0.999509	no	neither	20.1183	24.1481	1.30359	1.38288	-0.263401	0.532448	-0.909287	0.204831	0.67755	0.82407	no	neither	4.44444	-0.689039	1244	400	3212	42.73
ENSG00000196504	PRPF40A	OK	129.248	158.423	2.11142	2.19982	-0.0591681	0.713647	-0.486718	0.132995	0.53205	0.999509	no	neither	87.0164	149.477	1.9396	2.17457	-0.780564	0.372045	-1.42645	0.302242	0.14225	0.434679	no	neither	#N/A	-0.939733	4712	349	8048	36.31
ENSG00000110844	PRPF40B	OK	4.15361	5.13587	0.618426	0.710614	-0.200466	0.70744	-0.499321	0.030821	0.67795	0.999509	no	neither	10.1316	4.98951	1.00568	0.698058	1.02189	1.29774	0.376006	-0.119862	0.0753	0.31709	no	neither	3.33333	0.875327	473	550	3602	47.42
ENSG00000112739	PRPF4B	OK	28.9224	38.8418	1.46123	1.5893	-0.121203	0.651348	-0.618501	0.289197	0.4213	0.999509	no	neither	31.655	27.0803	1.50044	1.43265	0.22519	0.747064	-0.420696	-0.111234	0.69075	0.832482	no	neither	3.1746	0.197804	1908	158	6775	38.36
ENSG00000101161	PRPF6	OK	31.3065	25.0762	1.49563	1.39926	0.0960918	1.09207	0.127066	-0.467223	0.4038	0.999509	no	neither	18.7617	26.4	1.27327	1.4216	-0.492747	0.45419	-1.13863	0.556485	0.3177	0.59189	no	neither	10.0952	-1.2657	106	110	3044	50.53
ENSG00000174231	PRPF8	NOTEST	0	0	#NUM!	#NUM!	#NUM!	#DIV/0!	#DIV/0!	0	1	1	no	neither	0	0	#NUM!	#NUM!	#DIV/0!	#DIV/0!	#DIV/0!	0	1	1	no	neither	24	#N/A	172	265	7445	48.87
ENSG00000135406	PRPH	OK	0.83416	0.983478	-0.0787506	-0.00723535	3.44416	0.741929	-0.430646	0.0428133	0.7866	0.999509	no	neither	1.44316	0.922823	0.159314	-0.0348816	0.645105	0.999459	-0.000780685	-0.101493	0.4831	0.703112	no	neither	#N/A	0.429866	332	1498	3245	62.39
ENSG00000112619	PRPH2	NOTEST	0.0595444	0.0471011	-1.22516	-1.32697	-0.115166	1.10583	0.145127	0	1	1	no	neither	0.19325	0.0386181	-0.71388	-1.41321	2.32312	3.19814	1.67723	0	1	1	no	neither	#N/A	1.53211	1694	239	2976	49.24
ENSG00000147224	PRPS1	OK	76.2839	118.61	1.88243	2.07412	-0.139902	0.562587	-0.829853	0.742188	0.1834	0.999509	no	neither	43.6532	133.68	1.64002	2.12607	-1.61462	0.208698	-2.26051	1.53249	0.01465	0.11622	no	neither	11.4286	-1.43066	993	326	2152	41.83
ENSG00000229937	PRPS1L1	OK	1.08931	1.2415	0.0371515	0.0939467	-1.33842	0.767507	-0.381748	0.225005	0.6795	0.999509	no	neither	0.54567	1.43379	-0.26307	0.156486	-1.39373	0.243228	-2.03962	1.28217	0.02585	0.169446	no	neither	10.3333	-1.65787	51	80	1090	45.87
ENSG00000226847	PRPS1P1	NOTEST	0	0	#NUM!	#NUM!	#NUM!	#DIV/0!	#DIV/0!	0	1	1	no	neither	0	0	#NUM!	#NUM!	#DIV/0!	#DIV/0!	#DIV/0!	0	1	1	no	neither	#N/A	#N/A	#N/A	#N/A	876	38.58
ENSG00000232630	PRPS1P2	OK	2.22985	2.56204	0.348276	0.408586	-0.23041	0.761321	-0.393424	0.0640361	0.925	0.999509	no	neither	2.91264	2.50758	0.464287	0.399255	0.216032	0.742337	-0.429854	-0.0673303	0.91625	0.955601	no	neither	#N/A	-0.0364303	#N/A	#N/A	937	46
ENSG00000101911	PRPS2	OK	16.4495	19.2458	1.21615	1.28434	-0.0786983	0.747643	-0.419578	0.313369	0.571	0.999509	no	neither	11.5575	25.4065	1.06286	1.40494	-1.13637	0.290729	-1.78225	1.20932	0.02565	0.168645	no	neither	8.38095	-1.36268	1425	142	2511	42.76
ENSG00000161542	PRPSAP1	OK	29.4579	37.2765	1.4692	1.57144	-0.0970502	0.691265	-0.53269	0.370811	0.50165	0.999509	no	neither	22.3994	40.9512	1.35024	1.61227	-0.870446	0.349574	-1.51633	0.752435	0.19435	0.497816	no	neither	7.31429	-0.983642	2055	594	3660	48.2
ENSG00000141127	PRPSAP2	OK	93.793	70.2246	1.97217	1.84649	0.0949993	1.16831	0.224426	-0.200673	0.64335	0.999509	no	neither	59.2747	107.848	1.77287	2.03281	-0.863511	0.351258	-1.5094	0.354701	0.36545	0.626384	no	neither	5.53846	-1.73382	728	193	1910	44.41
ENSG00000068489	PRR11	OK	54.5419	80.2425	1.73673	1.9044	-0.132966	0.594571	-0.750079	0.186073	0.425	0.999509	no	neither	43.4298	65.49	1.63779	1.81617	-0.592589	0.42382	-1.23848	0.168247	0.4673	0.692918	no	neither	7.11111	-0.488396	1059	306	2334	44.47
ENSG00000126464	PRR12	OK	9.02578	12.0653	0.955485	1.08154	-0.17878	0.654372	-0.611818	0.13441	0.4166	0.999509	no	neither	11.0211	9.34481	1.04222	0.97057	0.238031	0.753743	-0.407855	-0.0730908	0.66575	0.816632	no	neither	#N/A	0.203963	831	11	6955	55.5
ENSG00000205352	PRR13	OK	80.6163	84.6557	1.90642	1.92766	-0.0159796	0.832999	-0.263613	0.0378944	0.94105	0.999509	no	neither	55.2418	97.8251	1.74227	1.99045	-0.824444	0.3609	-1.47033	0.318447	0.32135	0.595388	no	neither	12.75	-1.20672	585	187	1375	48.6
ENSG00000232824	PRR13P1	OK	0.499968	0.501449	-0.301058	-0.299773	0.0061689	0.872154	-0.197345	0.000307878	0.93835	0.999509	no	neither	1.90776	0.248514	0.280524	-0.604649	2.94048	4.90616	2.29459	-0.214459	0.18035	0.483045	no	neither	#N/A	2.49194	#N/A	#N/A	408	56.37
ENSG00000254884	PRR13P2	OK	0.627844	0.581159	-0.202148	-0.235705	-0.221569	0.945006	-0.0816046	-0.0140754	0.93875	0.999509	no	neither	1.986	0.292675	0.297979	-0.533614	2.76249	4.33673	2.11661	-0.34712	0.2085	0.512112	no	neither	#N/A	2.19821	#N/A	#N/A	406	56.65
ENSG00000271412	PRR13P3	NOTEST	0.0710891	0.235534	-1.1482	-0.627946	0.870657	0.264014	-1.92131	0	1	1	no	neither	0.530972	0.141893	-0.274928	-0.848039	1.90383	2.39155	1.25795	-0.121065	0.42025	0.664869	no	neither	#N/A	3.17926	#N/A	#N/A	376	56.91
ENSG00000264971	PRR13P4	NOTEST	0	0	#NUM!	#NUM!	#NUM!	#DIV/0!	#DIV/0!	0	1	1	no	neither	0.442256	0	-0.354326	#NUM!	#DIV/0!	#DIV/0!	#DIV/0!	0	1	1	no	neither	#N/A	#N/A	#N/A	#N/A	421	57.48
ENSG00000187534	PRR13P5	NOTEST	0	0	#NUM!	#NUM!	#NUM!	#DIV/0!	#DIV/0!	0	1	1	no	neither	0	0	#NUM!	#NUM!	#DIV/0!	#DIV/0!	#DIV/0!	0	1	1	no	neither	#N/A	#N/A	#N/A	#N/A	442	56.56
ENSG00000271202	PRR13P7	NOTEST	0	0	#NUM!	#NUM!	#NUM!	#DIV/0!	#DIV/0!	0	1	1	no	neither	0.168419	0	-0.773609	#NUM!	#DIV/0!	#DIV/0!	#DIV/0!	0	1	1	no	neither	#N/A	#N/A	#N/A	#N/A	430	54.88
ENSG00000156858	PRR14	OK	11.8818	10.9857	1.07488	1.04083	0.0464473	0.94609	-0.0799512	-0.121563	0.83185	0.999509	no	neither	20.4251	13.7776	1.31016	1.13917	0.568019	0.947457	-0.0778675	-0.53935	0.31605	0.590616	no	neither	6.09524	0.00208368	128	455	2316	57.98
ENSG00000183530	PRR14L	OK	12.3995	13.3866	1.0934	1.12667	-0.0432386	0.810236	-0.303585	0.0704895	0.8373	0.999509	no	neither	15.065	10.2429	1.17797	1.01042	0.556576	0.939972	-0.0893096	-0.306336	0.336	0.606095	no	neither	2.5641	0.214276	4179	138	10826	45.25
ENSG00000167183	PRR15L	NOTEST	0.32396	0.380326	-0.489509	-0.419844	0.221481	0.745098	-0.424499	0	1	1	no	neither	0.565338	0.368572	-0.247692	-0.433478	0.617167	0.98029	-0.0287189	-0.0593893	0.6774	0.824013	no	neither	#N/A	0.39578	955	221	1519	52.01
ENSG00000184838	PRR16	NOTEST	0.175222	0.146919	-0.756411	-0.832922	-0.13901	1.04325	0.0610851	0	1	1	no	neither	0.182688	0.0862943	-0.73829	-1.06402	1.08204	1.353	0.436159	0	1	1	no	neither	3.38983	0.375074	622	321	1826	35.51
ENSG00000176381	PRR18	NOTEST	0.00887505	0.00975062	-2.05183	-2.01097	0.0290207	0.796189	-0.328817	0	1	1	no	neither	0.119867	0.100741	-0.9213	-0.996794	0.250784	0.760435	-0.395103	0	1	1	no	neither	#N/A	-0.066286	1954	240	3084	59.48
ENSG00000188368	PRR19	OK	1.07033	0.950782	0.0295177	-0.021919	#NUM!	0.984724	-0.0222086	-0.0434909	0.89105	0.999509	no	neither	0.902588	1.36624	-0.0445104	0.135527	-0.598071	0.422213	-1.24396	0.160457	0.64275	0.802684	no	neither	24	-1.22175	520	810	1956	54.15
ENSG00000204919	PRR20A	NOTEST	0	0	#NUM!	#NUM!	#NUM!	#DIV/0!	#DIV/0!	0	1	1	no	neither	0	0	#NUM!	#NUM!	#DIV/0!	#DIV/0!	#DIV/0!	0	1	1	no	neither	#N/A	#N/A	947	213	1847	49.77
ENSG00000204918	PRR20B	NOTEST	0	0	#NUM!	#NUM!	#NUM!	#DIV/0!	#DIV/0!	0	1	1	no	neither	0	0	#NUM!	#NUM!	#DIV/0!	#DIV/0!	#DIV/0!	0	1	1	no	neither	#N/A	#N/A	947	213	1847	49.77
ENSG00000229665	PRR20C	NOTEST	0	0	#NUM!	#NUM!	#NUM!	#DIV/0!	#DIV/0!	0	1	1	no	neither	0	0	#NUM!	#NUM!	#DIV/0!	#DIV/0!	#DIV/0!	0	1	1	no	neither	#N/A	#N/A	947	213	1847	50.22
ENSG00000227151	PRR20D	NOTEST	0	0	#NUM!	#NUM!	#NUM!	#DIV/0!	#DIV/0!	0	1	1	no	neither	0	0	#NUM!	#NUM!	#DIV/0!	#DIV/0!	#DIV/0!	0	1	1	no	neither	#N/A	#N/A	947	213	1847	49.77
ENSG00000234278	PRR20E	NOTEST	0	0	#NUM!	#NUM!	#NUM!	#DIV/0!	#DIV/0!	0	1	1	no	neither	0	0	#NUM!	#NUM!	#DIV/0!	#DIV/0!	#DIV/0!	0	1	1	no	neither	#N/A	#N/A	947	213	1847	49.77
ENSG00000271140	PRR20FP	NOTEST	0	0	#NUM!	#NUM!	#NUM!	#DIV/0!	#DIV/0!	0	1	1	no	neither	0	0	#NUM!	#NUM!	#DIV/0!	#DIV/0!	#DIV/0!	0	1	1	no	neither	#N/A	#N/A	#N/A	#N/A	180	59.44
ENSG00000239620	PRR20G	NOTEST	0.315527	0.029171	-0.500963	-1.53505	-1.61551	9.46157	3.24208	0	1	1	no	neither	1.08688	0.0132043	0.0361816	-1.87928	6.36304	52.606	5.71715	-1.17627	0.11185	0.39271	no	neither	#N/A	2.47508	275	167	1084	48.82
ENSG00000212123	PRR22	OK	0.994165	0.959297	-0.00254153	-0.0180469	-2.82798	0.906532	-0.14157	-0.0232542	0.97635	0.999509	no	neither	3.1668	1.085	0.500621	0.0354297	1.54533	1.86535	0.899445	-0.628984	0.3744	0.632586	no	neither	#N/A	1.04101	1391	104	1640	66.72
ENSG00000206260	PRR23A	NOTEST	0.0253381	0	-1.59623	#NUM!	#NUM!	#DIV/0!	#DIV/0!	0	1	1	no	neither	0.0261488	0.0247123	-1.58255	-1.60709	0.0815155	0.67625	-0.564371	0	1	1	no	neither	#N/A	#N/A	#N/A	#N/A	801	68.04
ENSG00000184814	PRR23B	NOTEST	0	0	#NUM!	#NUM!	#NUM!	#DIV/0!	#DIV/0!	0	1	1	no	neither	0.0100343	0	-1.99851	#NUM!	#DIV/0!	#DIV/0!	#DIV/0!	0	1	1	no	neither	#N/A	#N/A	832	264	1896	55.64
ENSG00000233701	PRR23C	NOTEST	0.00987961	0.0266762	-2.00526	-1.57388	0.349468	0.323962	-1.6261	0	1	1	no	neither	0.0164976	0.0114278	-1.78258	-1.94204	0.529708	0.922629	-0.116178	0	1	1	no	neither	#N/A	1.50993	1729	271	2791	50.7
ENSG00000255251	PRR23D1	NOTEST	0	0	#NUM!	#NUM!	#NUM!	#DIV/0!	#DIV/0!	0	1	1	no	neither	0	0	#NUM!	#NUM!	#DIV/0!	#DIV/0!	#DIV/0!	0	1	1	no	neither	#N/A	#N/A	569	176	1587	48.85
ENSG00000255378	PRR23D2	NOTEST	0	0	#NUM!	#NUM!	#NUM!	#DIV/0!	#DIV/0!	0	1	1	no	neither	0	0	#NUM!	#NUM!	#DIV/0!	#DIV/0!	#DIV/0!	0	1	1	no	neither	#N/A	#N/A	569	176	1587	48.88
ENSG00000180525	PRR26	OK	1.82311	2.58322	0.260813	0.412161	-0.660194	0.617347	-0.695847	0.309153	0.61775	0.999509	no	neither	4.9399	1.33555	0.693718	0.12566	1.88705	2.36389	1.24116	-1.09651	0.1126	0.393259	no	neither	#N/A	1.93701	6618	162	7250	48.43
ENSG00000187533	PRR27	NOTEST	0	0	#NUM!	#NUM!	#NUM!	#DIV/0!	#DIV/0!	0	1	1	no	neither	0	0	#NUM!	#NUM!	#DIV/0!	#DIV/0!	#DIV/0!	0	1	1	no	neither	#N/A	#N/A	3911	188	4784	33.35
ENSG00000224383	PRR29	NOTEST	0.171358	0.141697	-0.766096	-0.848639	-0.147627	1.05784	0.0811265	0	1	1	no	neither	0.267959	0.209811	-0.571932	-0.678172	0.352922	0.816223	-0.292964	0	1	1	no	neither	#N/A	-0.374091	2542	73	3127	59.72
ENSG00000264954	PRR29-AS1	NOTEST	0	0	#NUM!	#NUM!	#NUM!	#DIV/0!	#DIV/0!	0	1	1	no	neither	0.0372555	0	-1.42881	#NUM!	#DIV/0!	#DIV/0!	#DIV/0!	0	1	1	no	neither	#N/A	#N/A	#N/A	#N/A	2926	57.82
ENSG00000204576	PRR3	NOTEST	0	0	#NUM!	#NUM!	#NUM!	#DIV/0!	#DIV/0!	0	1	1	no	neither	0	0	#NUM!	#NUM!	#DIV/0!	#DIV/0!	#DIV/0!	0	1	1	no	neither	#N/A	#N/A	1227	458	3429	44.95
ENSG00000186143	PRR30	NOTEST	0	0	#NUM!	#NUM!	#NUM!	#DIV/0!	#DIV/0!	0	1	1	no	neither	0.0173377	0	-1.76101	#NUM!	#DIV/0!	#DIV/0!	#DIV/0!	0	1	1	no	neither	#N/A	#N/A	242	364	2008	58.72
ENSG00000198454	PRR31	NOTEST	0	0	#NUM!	#NUM!	#NUM!	#DIV/0!	#DIV/0!	0	1	1	no	neither	0	0	#NUM!	#NUM!	#DIV/0!	#DIV/0!	#DIV/0!	0	1	1	no	neither	#N/A	#N/A	#N/A	#N/A	978	65.03
ENSG00000183631	PRR32	NOTEST	0	0	#NUM!	#NUM!	#NUM!	#DIV/0!	#DIV/0!	0	1	1	no	neither	0.0152614	0	-1.81641	#NUM!	#DIV/0!	#DIV/0!	#DIV/0!	0	1	1	no	neither	#N/A	#N/A	250	79	1228	44.88
ENSG00000283787	PRR33	NOTEST	0	0	#NUM!	#NUM!	#NUM!	#DIV/0!	#DIV/0!	0	1	1	no	neither	0	0	#NUM!	#NUM!	#DIV/0!	#DIV/0!	#DIV/0!	0	1	1	no	neither	#N/A	#N/A	567	1310	3319	66.16
ENSG00000182257	PRR34	NOTEST	0.0382695	0.0862982	-1.41715	-1.064	0.413494	0.387908	-1.36621	0	1	1	no	neither	0.0919105	0.111777	-1.03663	-0.951648	-0.282322	0.525511	-0.928208	0	1	1	no	neither	2.38095	0.438005	1367	50	2817	59.12
ENSG00000241990	PRR34-AS1	OK	7.67752	23.5469	0.885221	1.37193	-0.632101	0.28521	-1.8099	0.95604	0.09215	0.999509	no	neither	6.80591	30.1149	0.832886	1.47878	-2.14562	0.144435	-2.7915	1.03415	0.1724	0.474189	no	neither	#N/A	-0.981601	#N/A	#N/A	877	55.48
ENSG00000161992	PRR35	NOTEST	0.0305324	0.0133628	-1.51524	-1.8741	-0.306654	1.99867	0.999041	0	1	1	no	neither	0.034585	0.00578122	-1.46111	-2.23798	2.5807	3.82329	1.93481	0	1	1	no	neither	#N/A	0.935774	220	239	2216	68.26
ENSG00000183248	PRR36	NOTEST	0.0853694	0.0968756	-1.0687	-1.01379	0.0761013	0.770842	-0.375492	0	1	1	no	neither	0.0893742	0.18699	-1.04879	-0.728182	-1.06503	0.305466	-1.71092	0	1	1	no	neither	#N/A	-1.33542	434	93	4456	67.62
ENSG00000111215	PRR4	NOTEST	0	0	#NUM!	#NUM!	#NUM!	#DIV/0!	#DIV/0!	0	1	1	no	neither	0	0	#NUM!	#NUM!	#DIV/0!	#DIV/0!	#DIV/0!	0	1	1	no	neither	#N/A	#N/A	101	37	994	40.2
ENSG00000186654	PRR5	OK	5.62243	6.95804	0.749924	0.842487	-0.16791	0.70683	-0.500565	0.379414	0.48815	0.999509	no	neither	5.97936	7.80416	0.776655	0.892326	-0.384252	0.489663	-1.03014	0.385421	0.51815	0.726016	no	neither	3.84615	-0.529573	890	452	2279	56.73
ENSG00000248405	PRR5-ARHGAP8	NOTEST	0.080261	0.13241	-1.0955	-0.878079	0.31916	0.530227	-0.915319	0	1	1	no	neither	0.172796	0.233179	-0.762466	-0.632311	-0.432368	0.473602	-1.07825	0	1	1	no	neither	4	-0.162935	110	241	2043	52.76
ENSG00000135362	PRR5L	OK	4.109	6.90623	0.613736	0.839241	-0.451467	0.520443	-0.942189	0.713147	0.19725	0.999509	no	neither	5.62231	5.36811	0.749915	0.729821	0.0667488	0.669364	-0.579137	-0.0556569	0.89845	0.945096	no	neither	2.46914	0.363052	2467	415	3930	43.76
ENSG00000131188	PRR7	OK	3.20143	4.08265	0.505344	0.610942	-0.27377	0.68593	-0.543867	0.184385	0.76955	0.999509	no	neither	3.56957	5.28331	0.552616	0.722906	-0.565692	0.431796	-1.21158	0.260057	0.6028	0.778035	no	neither	2.46914	-0.667711	164	238	1480	62.31
ENSG00000246334	PRR7-AS1	OK	6.83126	11.9626	0.834501	1.07783	-0.369138	0.49952	-1.00139	0.376255	0.3986	0.999509	no	neither	17.69	8.86426	1.24773	0.947642	0.996862	1.27542	0.350976	-0.377525	0.2687	0.555328	no	neither	#N/A	1.35236	#N/A	#N/A	741	58.75
ENSG00000203783	PRR9	NOTEST	0.011722	0	-1.931	#NUM!	#NUM!	#DIV/0!	#DIV/0!	0	1	1	no	neither	0.0525887	0	-1.27911	#NUM!	#DIV/0!	#DIV/0!	#DIV/0!	0	1	1	no	neither	#N/A	#N/A	821	35	1229	46.42
ENSG00000164244	PRRC1	OK	38.2526	57.8602	1.58266	1.76238	-0.155173	0.578307	-0.790091	0.589142	0.2823	0.999509	no	neither	18.8208	32.2241	1.27464	1.50818	-0.775812	0.373273	-1.4217	0.71317	0.1747	0.477432	no	neither	3.84615	-0.631607	4100	167	5504	36.29
ENSG00000204469	PRRC2A	OK	1.86162	2.10296	0.269891	0.322831	-0.258402	0.774351	-0.368941	0.192241	0.69465	0.999509	no	neither	2.2922	2.24879	0.360253	0.351949	0.027584	0.651437	-0.618302	-0.0268169	0.9542	0.975262	no	neither	#N/A	-0.249361	184	138	6893	53.44
ENSG00000130723	PRRC2B	OK	40.4428	50.9342	1.60684	1.70701	-0.0872437	0.69456	-0.52583	0.213683	0.53855	0.999509	no	neither	52.1184	47.0821	1.71699	1.67286	0.146614	0.707464	-0.499272	-0.0779206	0.77695	0.880605	no	neither	#N/A	0.0265577	4414	170	11042	49.11
ENSG00000117523	PRRC2C	OK	81.7707	84.8696	1.9126	1.92875	-0.0121343	0.842798	-0.246742	0.0218312	0.91595	0.999509	no	neither	79.7141	62.9069	1.90154	1.7987	0.341617	0.809852	-0.304269	-0.103825	0.53705	0.73701	no	neither	8.66667	-0.0575277	1663	213	10366	38.3
ENSG00000216777	PRRC2CP1	NOTEST	0	0	#NUM!	#NUM!	#NUM!	#DIV/0!	#DIV/0!	0	1	1	no	neither	0	0	#NUM!	#NUM!	#DIV/0!	#DIV/0!	#DIV/0!	0	1	1	no	neither	#N/A	#N/A	#N/A	#N/A	159	43.4
ENSG00000130962	PRRG1	OK	7.80327	8.36966	0.892277	0.922708	-0.0483828	0.815543	-0.294168	0.0320952	0.88515	0.999509	no	neither	6.83797	6.30807	0.834927	0.799897	0.116369	0.692787	-0.529517	-0.0304977	0.9003	0.946208	no	neither	2.38095	-0.235349	3673	139	4600	37.92
ENSG00000126460	PRRG2	OK	0.555751	0.658811	-0.25512	-0.181239	0.49328	0.737899	-0.438504	0.055263	0.86415	0.999509	no	neither	1.20484	0.641881	0.0809294	-0.192545	0.908464	1.19962	0.262578	-0.161341	0.4955	0.711304	no	neither	#N/A	0.701082	633	155	1583	53.58
ENSG00000130032	PRRG3	NOTEST	0	0	#NUM!	#NUM!	#NUM!	#DIV/0!	#DIV/0!	0	1	1	no	neither	0.0101055	0	-1.99544	#NUM!	#DIV/0!	#DIV/0!	#DIV/0!	0	1	1	no	neither	#N/A	#N/A	4890	358	5977	50.58
ENSG00000204314	PRRT1	NOTEST	0	0	#NUM!	#NUM!	#NUM!	#DIV/0!	#DIV/0!	0	1	1	no	neither	0	0	#NUM!	#NUM!	#DIV/0!	#DIV/0!	#DIV/0!	0	1	1	no	neither	#N/A	#N/A	862	124	2782	58.65
ENSG00000283526	PRRT1B	OK	0.648753	0.620154	-0.187921	-0.2075	-0.142991	0.915077	-0.128035	-0.0752638	0.9008	0.999509	no	neither	0.420086	0.627088	-0.376662	-0.202672	-0.577983	0.428133	-1.22387	0.570315	0.3405	0.609282	no	neither	#N/A	-1.09583	417	101	1312	55.31
ENSG00000167371	PRRT2	OK	1.82396	5.40321	0.261015	0.732652	-1.48899	0.295285	-1.75982	0.235626	0.1558	0.999509	no	neither	18.1436	1.91734	1.25872	0.282699	3.24228	6.04774	2.5964	-0.402183	0.01105	0.0967362	no	neither	#N/A	4.35622	1925	235	3002	61.52
ENSG00000163704	PRRT3	OK	1.62491	2.1352	0.210829	0.329439	-0.643934	0.665685	-0.587089	0.433592	0.47225	0.999509	no	neither	2.93186	1.6813	0.467143	0.225645	0.802239	1.11447	0.156353	-0.825089	0.167	0.468358	no	neither	2.94118	0.743442	684	72	3761	59.38
ENSG00000230082	PRRT3-AS1	OK	4.19607	4.62881	0.622843	0.665469	-0.0955043	0.79296	-0.33468	0.106034	0.84775	0.999509	no	neither	3.56195	4.25384	0.551688	0.628781	-0.256099	0.53515	-0.901985	0.137579	0.8127	0.898505	no	neither	#N/A	-0.567304	#N/A	#N/A	614	54.05
ENSG00000224940	PRRT4	NOTEST	0.0151806	0.0508141	-1.81871	-1.29402	0.491061	0.261326	-1.93608	0	1	1	no	neither	0.0632082	0.0556238	-1.19923	-1.25474	0.184409	0.726243	-0.461477	0	1	1	no	neither	#N/A	1.4746	906	375	3544	57.37
ENSG00000116132	PRRX1	NOTEST	0	0	#NUM!	#NUM!	#NUM!	#DIV/0!	#DIV/0!	0	1	1	no	neither	0.0874796	0	-1.05809	#NUM!	#DIV/0!	#DIV/0!	#DIV/0!	0	1	1	no	neither	#N/A	#N/A	3232	1084	4284	39.17
ENSG00000167157	PRRX2	OK	0.966555	1.14046	-0.0147734	0.0570801	#NUM!	0.741352	-0.43177	0.303973	0.58565	0.999509	no	neither	0.674139	1.1118	-0.171251	0.0460267	-0.721779	0.387518	-1.36767	0.76812	0.18025	0.483023	no	neither	3.63636	-0.935895	321	226	1311	54.69
ENSG00000236024	PRRX2-AS1	NOTEST	0	0	#NUM!	#NUM!	#NUM!	#DIV/0!	#DIV/0!	0	1	1	no	neither	0.149892	0.0652579	-0.824222	-1.18537	1.1997	1.46796	0.553813	0	1	1	no	neither	#N/A	#N/A	#N/A	#N/A	429	50.71
ENSG00000204983	PRSS1	NOTEST	0	0	#NUM!	#NUM!	#NUM!	#DIV/0!	#DIV/0!	0	1	1	no	neither	0	0	#NUM!	#NUM!	#DIV/0!	#DIV/0!	#DIV/0!	0	1	1	no	neither	#N/A	#N/A	196	16	1433	51.95
ENSG00000112812	PRSS16	OK	2.11215	2.737	0.324725	0.437275	-0.429323	0.675037	-0.566961	0.40771	0.3782	0.999509	no	neither	1.33234	2.10786	0.124615	0.323842	-0.661817	0.403964	-1.3077	0.578778	0.1699	0.471391	no	neither	#N/A	-0.740742	1155	36	3411	49.82
ENSG00000275896	PRSS2	NOTEST	0	0	#NUM!	#NUM!	#NUM!	#DIV/0!	#DIV/0!	0	1	1	no	neither	0	0	#NUM!	#NUM!	#DIV/0!	#DIV/0!	#DIV/0!	0	1	1	no	neither	#N/A	#N/A	55	16	852	49.02
ENSG00000007038	PRSS21	NOTEST	0	0	#NUM!	#NUM!	#NUM!	#DIV/0!	#DIV/0!	0	1	1	no	neither	0	0	#NUM!	#NUM!	#DIV/0!	#DIV/0!	#DIV/0!	0	1	1	no	neither	6	#N/A	292	88	1106	55.65
ENSG00000005001	PRSS22	NOTEST	0.018582	0	-1.73091	#NUM!	#NUM!	#DIV/0!	#DIV/0!	0	1	1	no	neither	0	0	#NUM!	#NUM!	#DIV/0!	#DIV/0!	#DIV/0!	0	1	1	no	neither	#N/A	#N/A	365	65	1386	59.35
ENSG00000150687	PRSS23	OK	171.676	144.221	2.23471	2.15903	0.0497051	1.04126	0.0583293	-0.182973	0.7139	0.999509	no	neither	122.965	167.3	2.08978	2.2235	-0.44419	0.469737	-1.09008	0.268498	0.5493	0.74389	no	neither	7.58621	-1.14841	2437	411	5323	42.16
ENSG00000196364	PRSS29P	NOTEST	0	0	#NUM!	#NUM!	#NUM!	#DIV/0!	#DIV/0!	0	1	1	no	neither	0	0	#NUM!	#NUM!	#DIV/0!	#DIV/0!	#DIV/0!	0	1	1	no	neither	#N/A	#N/A	#N/A	#N/A	1864	63.1
ENSG00000010438	PRSS3	OK	14.2089	16.9561	1.15256	1.22933	-0.0930251	0.733014	-0.448087	0.112274	0.8595	0.999509	no	neither	14.518	16.9844	1.16191	1.23005	-0.226368	0.546293	-0.872254	0.0576311	0.8604	0.925734	no	neither	#N/A	-0.424166	50	261	1144	42.84
ENSG00000172460	PRSS30P	NOTEST	0	0	#NUM!	#NUM!	#NUM!	#DIV/0!	#DIV/0!	0	1	1	no	neither	0	0	#NUM!	#NUM!	#DIV/0!	#DIV/0!	#DIV/0!	0	1	1	no	neither	#N/A	#N/A	#N/A	#N/A	2881	61.95
ENSG00000103355	PRSS33	NOTEST	0	0	#NUM!	#NUM!	#NUM!	#DIV/0!	#DIV/0!	0	1	1	no	neither	0.212641	0	-0.672353	#NUM!	#DIV/0!	#DIV/0!	#DIV/0!	0	1	1	no	neither	#N/A	#N/A	1112	293	1755	63.36
ENSG00000146250	PRSS35	NOTEST	0.0508026	0.0291185	-1.29411	-1.53583	-0.247055	1.52614	0.609888	0	1	1	no	neither	0.00759048	0.0508794	-2.11973	-1.29346	-2.74482	0.0953446	-3.3907	0	1	1	no	neither	#N/A	-4.00059	1020	156	2440	39.66
ENSG00000178226	PRSS36	OK	0.470986	0.283116	-0.326992	-0.548036	-0.745014	1.4552	0.541213	-0.447011	0.44745	0.999509	no	neither	0.368766	0.295922	-0.433249	-0.528823	0.317489	0.796421	-0.328397	0	1	1	no	neither	2.53165	-0.86961	349	58	2840	57.63
ENSG00000165076	PRSS37	NOTEST	0.0499029	0.00788104	-1.30187	-2.10342	-0.692144	5.53886	2.46959	0	1	1	no	neither	0.508899	0.00713474	-0.293368	-2.14662	6.15637	45.585	5.51049	-0.295852	0.2436	0.536849	no	neither	#N/A	3.0409	1113	371	1834	41.54
ENSG00000185888	PRSS38	NOTEST	0	0	#NUM!	#NUM!	#NUM!	#DIV/0!	#DIV/0!	0	1	1	no	neither	0	0	#NUM!	#NUM!	#DIV/0!	#DIV/0!	#DIV/0!	0	1	1	no	neither	#N/A	#N/A	261	23	1267	42.65
ENSG00000250591	PRSS3P1	NOTEST	0	0	#NUM!	#NUM!	#NUM!	#DIV/0!	#DIV/0!	0	1	1	no	neither	0	0	#NUM!	#NUM!	#DIV/0!	#DIV/0!	#DIV/0!	0	1	1	no	neither	#N/A	#N/A	#N/A	#N/A	742	51.46
ENSG00000277083	PRSS3P3	NOTEST	0	0	#NUM!	#NUM!	#NUM!	#DIV/0!	#DIV/0!	0	1	1	no	neither	0	0	#NUM!	#NUM!	#DIV/0!	#DIV/0!	#DIV/0!	0	1	1	no	neither	#N/A	#N/A	#N/A	#N/A	692	41.02
ENSG00000204982	PRSS3P4	NOTEST	1.87631	0	0.273305	#NUM!	#NUM!	#DIV/0!	#DIV/0!	0	1	1	no	neither	2.31734	0.826563	0.36499	-0.082724	1.48727	1.79177	0.841387	-1.62344	0.49875	0.713379	no	neither	#N/A	#N/A	#N/A	#N/A	162	54.32
ENSG00000183292	PRSS40A	NOTEST	0	0	#NUM!	#NUM!	#NUM!	#DIV/0!	#DIV/0!	0	1	1	no	neither	0	0	#NUM!	#NUM!	#DIV/0!	#DIV/0!	#DIV/0!	0	1	1	no	neither	#N/A	#N/A	#N/A	#N/A	2218	55.01
ENSG00000184761	PRSS40B	NOTEST	0	0	#NUM!	#NUM!	#NUM!	#DIV/0!	#DIV/0!	0	1	1	no	neither	0	0	#NUM!	#NUM!	#DIV/0!	#DIV/0!	#DIV/0!	0	1	1	no	neither	#N/A	#N/A	#N/A	#N/A	1653	55.3
ENSG00000215148	PRSS41	NOTEST	0	0	#NUM!	#NUM!	#NUM!	#DIV/0!	#DIV/0!	0	1	1	no	neither	0.0183693	0	-1.73591	#NUM!	#DIV/0!	#DIV/0!	#DIV/0!	0	1	1	no	neither	#N/A	#N/A	169	#N/A	1127	51.36
ENSG00000178055	PRSS42	NOTEST	0	0	#NUM!	#NUM!	#NUM!	#DIV/0!	#DIV/0!	0	1	1	no	neither	0.0314169	0	-1.50284	#NUM!	#DIV/0!	#DIV/0!	#DIV/0!	0	1	1	no	neither	#N/A	#N/A	922	53	1280	51.78
ENSG00000226074	PRSS44	NOTEST	0	0	#NUM!	#NUM!	#NUM!	#DIV/0!	#DIV/0!	0	1	1	no	neither	0	0	#NUM!	#NUM!	#DIV/0!	#DIV/0!	#DIV/0!	0	1	1	no	neither	#N/A	#N/A	#N/A	#N/A	1146	53.22
ENSG00000188086	PRSS45	NOTEST	0	0	#NUM!	#NUM!	#NUM!	#DIV/0!	#DIV/0!	0	1	1	no	neither	0	0	#NUM!	#NUM!	#DIV/0!	#DIV/0!	#DIV/0!	0	1	1	no	neither	#N/A	#N/A	257	#N/A	1041	57.47
ENSG00000261603	PRSS46P	NOTEST	0	0	#NUM!	#NUM!	#NUM!	#DIV/0!	#DIV/0!	0	1	1	no	neither	0	0	#NUM!	#NUM!	#DIV/0!	#DIV/0!	#DIV/0!	0	1	1	no	neither	#N/A	#N/A	#N/A	#N/A	982	43.08
ENSG00000189099	PRSS48	OK	0.686425	1.58758	-0.163407	0.200736	#NUM!	0.378212	-1.40273	0.113152	0.40235	0.999509	no	neither	3.30623	0.636519	0.519333	-0.196189	2.37691	3.31964	1.73103	-0.167433	0.2095	0.512562	no	neither	2.06186	3.13376	#N/A	1	989	39.82
ENSG00000283706	PRSS50	NOTEST	0	0	#NUM!	#NUM!	#NUM!	#DIV/0!	#DIV/0!	0	1	1	no	neither	0.0267649	0	-1.57243	#NUM!	#DIV/0!	#DIV/0!	#DIV/0!	0	1	1	no	neither	#N/A	#N/A	130	82	1372	59.07
ENSG00000206549	PRSS50	NOTEST	0	0	#NUM!	#NUM!	#NUM!	#DIV/0!	#DIV/0!	0	1	1	no	neither	0	0	#NUM!	#NUM!	#DIV/0!	#DIV/0!	#DIV/0!	0	1	1	no	neither	#N/A	#N/A	130	587	2960	43.36
ENSG00000253649	PRSS51	NOTEST	0.0197903	0	-1.70355	#NUM!	#NUM!	#DIV/0!	#DIV/0!	0	1	1	no	neither	0.0541993	0	-1.26601	#NUM!	#DIV/0!	#DIV/0!	#DIV/0!	0	1	1	no	neither	#N/A	#N/A	1530	127	2255	45.15
ENSG00000151006	PRSS53	OK	0.223982	0.533926	-0.649787	-0.272519	1.25361	0.366952	-1.44633	0.230902	0.346	0.999509	no	neither	0.990386	0.364235	-0.00419551	-0.438618	1.44312	1.73777	0.797235	-0.289755	0.30885	0.584814	no	neither	3.44828	2.24357	364	153	5489	58.82
ENSG00000103023	PRSS54	NOTEST	0.0328688	0	-1.48322	#NUM!	#NUM!	#DIV/0!	#DIV/0!	0	1	1	no	neither	0.159761	0.0224835	-0.796529	-1.64814	2.82898	4.54125	2.18309	0	1	1	no	neither	#N/A	#N/A	226	227	1810	45.92
ENSG00000184647	PRSS55	NOTEST	0	0	#NUM!	#NUM!	#NUM!	#DIV/0!	#DIV/0!	0	1	1	no	neither	0	0	#NUM!	#NUM!	#DIV/0!	#DIV/0!	#DIV/0!	0	1	1	no	neither	#N/A	#N/A	1297	39	2374	47.56
ENSG00000237412	PRSS56	NOTEST	0	0.00871344	#NUM!	-2.05981	#NUM!	0	#NUM!	0	1	1	no	neither	0.0240176	0.0677113	-1.61947	-1.16934	-1.4953	0.226693	-2.14119	0	1	1	no	neither	#N/A	#N/A	209	135	2158	66.12
ENSG00000185198	PRSS57	NOTEST	0	0	#NUM!	#NUM!	#NUM!	#DIV/0!	#DIV/0!	0	1	1	no	neither	0.0777246	0	-1.10944	#NUM!	#DIV/0!	#DIV/0!	#DIV/0!	0	1	1	no	neither	#N/A	#N/A	169	67	1090	56.94
ENSG00000258223	PRSS58	NOTEST	0	0	#NUM!	#NUM!	#NUM!	#DIV/0!	#DIV/0!	0	1	1	no	neither	0	0	#NUM!	#NUM!	#DIV/0!	#DIV/0!	#DIV/0!	0	1	1	no	neither	#N/A	#N/A	77	319	1123	38.64
ENSG00000052344	PRSS8	NOTEST	0.0689349	0.186472	-1.16156	-0.729386	0.67131	0.323373	-1.62873	0	1	1	no	neither	0.772168	0.107943	-0.112288	-0.966806	2.83865	4.57179	2.19276	-0.935011	0.08205	0.333216	no	neither	#N/A	3.82149	575	263	1872	59.05
ENSG00000166450	PRTG	OK	3.46042	3.31545	0.539129	0.520542	0.0506141	0.912986	-0.131335	-0.0462074	0.922	0.999509	no	neither	5.54304	4.35596	0.743748	0.639084	0.347687	0.813267	-0.298199	-0.204	0.62645	0.792896	no	neither	3.50877	-0.166864	8465	368	11967	38.58
ENSG00000196415	PRTN3	NOTEST	0	0	#NUM!	#NUM!	#NUM!	#DIV/0!	#DIV/0!	0	1	1	no	neither	0	0	#NUM!	#NUM!	#DIV/0!	#DIV/0!	#DIV/0!	0	1	1	no	neither	#N/A	#N/A	205	181	1036	58.02
ENSG00000143363	PRUNE1	OK	6.86306	6.33566	0.836518	0.801792	0.0611685	0.947553	-0.0777208	-0.141044	0.8021	0.999509	no	neither	5.21538	6.08453	0.717286	0.784227	-0.222373	0.547807	-0.86826	0.244929	0.6396	0.80112	no	neither	3.0303	-0.790539	1478	194	2997	46.61
ENSG00000106772	PRUNE2	NOTEST	0.0034184	0	-2.46618	#NUM!	#NUM!	#DIV/0!	#DIV/0!	0	1	1	no	neither	0.433498	0.0467156	-0.363013	-1.33054	3.21405	5.93054	2.56816	0	1	1	no	neither	#N/A	#N/A	3193	202	12584	41.04
ENSG00000234706	PRUNEP1	NOTEST	0	0	#NUM!	#NUM!	#NUM!	#DIV/0!	#DIV/0!	0	1	1	no	neither	0.0424805	0	-1.37181	#NUM!	#DIV/0!	#DIV/0!	#DIV/0!	0	1	1	no	neither	#N/A	#N/A	#N/A	#N/A	705	50.18
ENSG00000105227	PRX	OK	0.354522	0.428505	-0.450357	-0.368044	0.29119	0.723711	-0.466515	0.248784	0.5727	0.999509	no	neither	1.17612	0.441057	0.0704516	-0.355505	1.415	1.70422	0.769112	-0.957304	0.02625	0.170894	no	neither	#N/A	1.23563	4788	98	5502	55.82
ENSG00000122378	PRXL2A	OK	18.4983	20.6638	1.26713	1.31521	-0.0537268	0.783068	-0.352791	0.217685	0.7135	0.999509	no	neither	10.0466	23.1257	1.00202	1.36409	-1.20279	0.277647	-1.84868	1.40124	0.0216	0.150437	no	neither	11.6	-1.49589	5015	469	5859	47.5
ENSG00000157870	PRXL2B	NOTEST	0	0	#NUM!	#NUM!	#NUM!	#DIV/0!	#DIV/0!	0	1	1	no	neither	0	0	#NUM!	#NUM!	#DIV/0!	#DIV/0!	#DIV/0!	0	1	1	no	neither	6.2069	#N/A	2052	110	2827	64.59
ENSG00000158122	PRXL2C	OK	13.2875	11.1948	1.12344	1.04902	0.0988901	1.03826	0.0541631	-0.228291	0.67745	0.999509	no	neither	6.8617	11.9473	0.836432	1.07727	-0.800047	0.367055	-1.44593	0.60849	0.20745	0.51106	no	neither	5	-1.5001	2181	#N/A	2863	43.4
ENSG00000169789	PRY	NOTEST	0	0	#NUM!	#NUM!	#NUM!	#DIV/0!	#DIV/0!	0	1	1	no	neither	0	0	#NUM!	#NUM!	#DIV/0!	#DIV/0!	#DIV/0!	0	1	1	no	neither	#N/A	#N/A	825	87	1353	41.46
ENSG00000169807	PRY2	NOTEST	0	0	#NUM!	#NUM!	#NUM!	#DIV/0!	#DIV/0!	0	1	1	no	neither	0	0	#NUM!	#NUM!	#DIV/0!	#DIV/0!	#DIV/0!	0	1	1	no	neither	#N/A	#N/A	825	87	1353	41.48
ENSG00000224166	PRYP1	NOTEST	0	0	#NUM!	#NUM!	#NUM!	#DIV/0!	#DIV/0!	0	1	1	no	neither	0	0	#NUM!	#NUM!	#DIV/0!	#DIV/0!	#DIV/0!	0	1	1	no	neither	#N/A	#N/A	#N/A	#N/A	445	40.49
ENSG00000231311	PRYP2	NOTEST	0	0	#NUM!	#NUM!	#NUM!	#DIV/0!	#DIV/0!	0	1	1	no	neither	0	0	#NUM!	#NUM!	#DIV/0!	#DIV/0!	#DIV/0!	0	1	1	no	neither	#N/A	#N/A	#N/A	#N/A	492	40.51
ENSG00000169763	PRYP3	NOTEST	0	0	#NUM!	#NUM!	#NUM!	#DIV/0!	#DIV/0!	0	1	1	no	neither	0	0	#NUM!	#NUM!	#DIV/0!	#DIV/0!	#DIV/0!	0	1	1	no	neither	#N/A	#N/A	#N/A	#N/A	1063	41.74
ENSG00000172283	PRYP4	NOTEST	0	0	#NUM!	#NUM!	#NUM!	#DIV/0!	#DIV/0!	0	1	1	no	neither	0	0	#NUM!	#NUM!	#DIV/0!	#DIV/0!	#DIV/0!	0	1	1	no	neither	#N/A	#N/A	#N/A	#N/A	444	41.27
ENSG00000233546	PRYP5	NOTEST	0	0	#NUM!	#NUM!	#NUM!	#DIV/0!	#DIV/0!	0	1	1	no	neither	0	0	#NUM!	#NUM!	#DIV/0!	#DIV/0!	#DIV/0!	0	1	1	no	neither	#N/A	#N/A	#N/A	#N/A	266	53.38
ENSG00000248573	PRYP6	NOTEST	0	0	#NUM!	#NUM!	#NUM!	#DIV/0!	#DIV/0!	0	1	1	no	neither	0	0	#NUM!	#NUM!	#DIV/0!	#DIV/0!	#DIV/0!	0	1	1	no	neither	#N/A	#N/A	#N/A	#N/A	343	53.94
ENSG00000197746	PSAP	OK	240.435	192.127	2.381	2.28359	0.0602636	1.09468	0.130509	-0.239893	0.60145	0.999509	no	neither	105.372	201.803	2.02273	2.30493	-0.937456	0.333708	-1.58334	0.629715	0.1047	0.380665	no	neither	24	-1.71385	1142	153	2872	47.72
ENSG00000178597	PSAPL1	NOTEST	0.0916313	0.168506	-1.03796	-0.773385	0.424487	0.475671	-1.07197	0	1	1	no	neither	0.169457	0.116486	-0.77094	-0.933726	0.540763	0.929725	-0.105123	0	1	1	no	neither	#N/A	0.966842	3019	93	4680	60.64
ENSG00000232144	PSAT1P2	NOTEST	0.017168	0	-1.76528	#NUM!	#NUM!	#DIV/0!	#DIV/0!	0	1	1	no	neither	0	0	#NUM!	#NUM!	#DIV/0!	#DIV/0!	#DIV/0!	0	1	1	no	neither	#N/A	#N/A	#N/A	#N/A	972	41.98
ENSG00000167653	PSCA	OK	2.13904	2.17234	0.330219	0.336928	-0.0290167	0.861329	-0.215364	0.00794912	0.98565	0.999509	no	neither	7.72942	2.95195	0.888147	0.470109	1.38869	1.67343	0.742806	-0.462984	0.3282	0.600014	no	neither	2.8169	0.95817	591	82	1020	56.09
ENSG00000146005	PSD2	NOTEST	0.0318334	0.00395206	-1.49712	-2.40318	-0.682756	7.04591	2.81679	0	1	1	no	neither	0.0224311	0.00686167	-1.64915	-2.16357	1.70887	2.08925	1.06298	0	1	1	no	neither	#N/A	-1.7538	1991	154	4513	51.79
ENSG00000249131	PSD2-AS1	NOTEST	0	0.134021	#NUM!	-0.872827	#NUM!	0	#NUM!	0	1	1	no	neither	0	0	#NUM!	#NUM!	#DIV/0!	#DIV/0!	#DIV/0!	0	1	1	no	neither	#N/A	#N/A	#N/A	#N/A	412	56.23
ENSG00000156011	PSD3	OK	22.8815	24.0545	1.35948	1.3812	-0.0228587	0.832082	-0.265203	0.0465477	0.9071	0.999509	no	neither	13.8024	21.7857	1.13995	1.33817	-0.658462	0.404904	-1.30435	0.30982	0.3587	0.621561	no	neither	2.77778	-1.03915	8441	276	11690	39.93
ENSG00000125637	PSD4	OK	4.49071	4.49641	0.652315	0.652866	-0.00121787	0.873629	-0.194908	0.00220076	0.99755	0.999515	no	neither	4.98631	5.2771	0.697779	0.722395	-0.0817727	0.603883	-0.727659	0.0831898	0.87345	0.932454	no	neither	2.73973	-0.532751	7980	110	11234	51.01
ENSG00000080815	PSEN1	OK	33.609	38.2996	1.52646	1.58319	-0.0526526	0.767607	-0.38156	0.189986	0.64	0.999509	no	neither	26.8347	33.7437	1.4287	1.52819	-0.330518	0.508245	-0.976404	0.266624	0.4259	0.668583	no	neither	6.76923	-0.594845	4401	1632	6078	42.73
ENSG00000143801	PSEN2	OK	15.5228	13.467	1.19097	1.12927	0.0767456	1.00827	0.0118825	-0.239806	0.6198	0.999509	no	neither	10.8315	16.6498	1.03469	1.22141	-0.620272	0.415766	-1.26616	0.633372	0.2261	0.524245	no	neither	4.92308	-1.27804	525	321	2465	52.42
ENSG00000205155	PSENEN	OK	147.371	299.282	2.16841	2.47608	-0.191419	0.430734	-1.21513	0.747551	0.29485	0.999509	no	neither	76.9925	317.116	1.88645	2.50122	-2.04222	0.155167	-2.68811	1.13101	0.19935	0.503911	no	neither	24	-1.47298	671	586	1661	52
ENSG00000248257	PSG10P	NOTEST	0.0508512	0.0642855	-1.2937	-1.19189	0.118254	0.691936	-0.531289	0	1	1	no	neither	0.657764	0.036517	-0.18193	-1.4375	4.17093	11.5118	3.52504	-1.35846	0.02575	0.169069	no	neither	#N/A	4.05633	#N/A	#N/A	1500	44.23
ENSG00000243130	PSG11	NOTEST	0.0529212	0.0087376	-1.27637	-2.05861	-0.689622	5.29804	2.40546	0	1	1	no	neither	0.445608	0	-0.351047	#NUM!	#DIV/0!	#DIV/0!	#DIV/0!	0	1	1	no	neither	#N/A	#N/A	452	139	1942	43.22
ENSG00000242221	PSG2	NOTEST	0.0479161	0.0702397	-1.31952	-1.15342	0.194097	0.596728	-0.744854	0	1	1	no	neither	0.138429	0.0640851	-0.858773	-1.19324	1.11109	1.38051	0.465199	0	1	1	no	neither	#N/A	1.21005	401	98	1538	43.59
ENSG00000221826	PSG3	NOTEST	0.00816911	0	-2.08783	#NUM!	#NUM!	#DIV/0!	#DIV/0!	0	1	1	no	neither	0.0809317	0	-1.09188	#NUM!	#DIV/0!	#DIV/0!	#DIV/0!	0	1	1	no	neither	#N/A	#N/A	452	184	1961	43.74
ENSG00000170848	PSG6	NOTEST	0.307752	0.0898485	-0.511799	-1.04649	-1.03191	2.99618	1.58312	0	1	1	no	neither	0.744909	0.0618367	-0.127897	-1.20875	3.59053	7.69885	2.94464	-0.819019	0.05915	0.278655	no	neither	#N/A	1.36152	814	1134	2321	45.55
ENSG00000221878	PSG7	NOTEST	0.09492	0.0521545	-1.02264	-1.28271	-0.326891	1.592	0.670843	0	1	1	no	neither	0.596653	0.116022	-0.224278	-0.93546	2.36249	3.28663	1.71661	-0.97427	0.13345	0.424601	no	neither	#N/A	1.04577	855	96	2498	45.32
ENSG00000225877	PSG8-AS1	NOTEST	0.0153085	0.0101973	-1.81507	-1.99151	-0.133843	1.31318	0.393068	0	1	1	no	neither	0.358028	0.0139364	-0.446083	-1.85585	4.68314	16.4186	4.03726	0	1	1	no	neither	#N/A	3.64419	#N/A	#N/A	1873	47.85
ENSG00000164985	PSIP1	OK	87.8052	83.3954	1.94352	1.92114	0.0167079	0.920992	-0.118739	-0.0399865	0.92	0.999509	no	neither	62.3785	79.8287	1.79503	1.90216	-0.355859	0.499396	-1.00174	0.16031	0.6478	0.805511	no	neither	3.63636	-0.883005	1453	202	3391	37.88
ENSG00000159792	PSKH1	OK	10.4595	8.19036	1.01951	0.913303	0.158712	1.11708	0.159737	-0.0946575	0.6011	0.999509	no	neither	11.2743	10.7173	1.05209	1.03009	0.0730964	0.672315	-0.57279	-0.0113081	0.9414	0.969116	no	neither	2.94118	-0.732527	2035	99	3481	52.29
ENSG00000147613	PSKH2	NOTEST	0	0	#NUM!	#NUM!	#NUM!	#DIV/0!	#DIV/0!	0	1	1	no	neither	0	0	#NUM!	#NUM!	#DIV/0!	#DIV/0!	#DIV/0!	0	1	1	no	neither	#N/A	#N/A	88	74	1322	39.02
ENSG00000129084	PSMA1	OK	124.006	179.509	2.09344	2.25409	-0.106665	0.604274	-0.726724	0.293054	0.42755	0.999509	no	neither	101.741	279.339	2.0075	2.44613	-1.45712	0.232773	-2.103	0.78183	0.0321	0.193501	no	neither	12.48	-1.37628	315	509	1527	40.21
ENSG00000106588	PSMA2	OK	131.107	225.398	2.11763	2.35295	-0.152023	0.508808	-0.974808	0.545765	0.36465	0.999509	no	neither	42.8183	354.702	1.63163	2.54986	-3.05031	0.0771498	-3.69619	1.61819	0.0443	0.23424	no	neither	24	-2.72139	3857	64	4251	38.3
ENSG00000254582	PSMA2P1	NOTEST	0.370367	0.123992	-0.431368	-0.906606	-1.07156	2.61286	1.38563	0	1	1	no	neither	0.512239	0.111237	-0.290527	-0.953751	2.20318	2.94301	1.55729	-1.22928	0.11585	0.397908	no	neither	#N/A	0.171664	#N/A	#N/A	646	40.71
ENSG00000100567	PSMA3	OK	259.832	555.748	2.41469	2.74488	-0.184902	0.408971	-1.28993	0.843952	0.15925	0.999509	no	neither	143.041	598.997	2.15546	2.77742	-2.06612	0.152618	-2.71201	1.24381	0.04015	0.221377	no	neither	21	-1.42208	116	120	1279	40.29
ENSG00000257621	PSMA3-AS1	OK	33.3232	45.7349	1.52275	1.66025	-0.124723	0.637348	-0.649846	0.109062	0.46405	0.999509	no	neither	56.6809	50.3022	1.75344	1.70159	0.172241	0.720143	-0.473645	-0.030975	0.7627	0.872058	no	neither	#N/A	0.176201	#N/A	#N/A	2475	38.57
ENSG00000258563	PSMA3P	NOTEST	0.112024	0.147858	-0.950689	-0.830155	0.195592	0.662741	-0.593482	0	1	1	no	neither	0	0.0570329	#NUM!	-1.24387	#NUM!	0	#NUM!	0	1	1	no	neither	#N/A	#N/A	#N/A	#N/A	635	37.01
ENSG00000100902	PSMA6	OK	227.517	445.269	2.35701	2.64862	-0.168282	0.446961	-1.16178	0.630843	0.2368	0.999509	no	neither	98.1638	530.078	1.99195	2.72434	-2.43294	0.118353	-3.07883	1.16783	0.00485	0.0559816	no	neither	23.2	-1.91705	225	235	4730	42.27
ENSG00000229083	PSMA6P2	OK	29.5627	33.9452	1.47074	1.53078	-0.0577192	0.761804	-0.392507	0.278389	0.6225	0.999509	no	neither	9.26378	30.6038	0.966788	1.48578	-1.72404	0.193456	-2.36992	1.73899	0.00695	0.0710401	no	neither	#N/A	-1.97742	#N/A	#N/A	686	46.88
ENSG00000233767	PSMA6P3	NOTEST	0	0	#NUM!	#NUM!	#NUM!	#DIV/0!	#DIV/0!	0	1	1	no	neither	0	0	#NUM!	#NUM!	#DIV/0!	#DIV/0!	#DIV/0!	0	1	1	no	neither	#N/A	#N/A	#N/A	#N/A	164	42.07
ENSG00000271625	PSMA6P4	NOTEST	0.023339	0.0249386	-1.63192	-1.60313	0.0256788	0.818631	-0.288716	0	1	1	no	neither	0.082819	0.073836	-1.08187	-1.13173	0.165637	0.716854	-0.480249	0	1	1	no	neither	#N/A	-0.191533	#N/A	#N/A	718	42.2
ENSG00000154611	PSMA8	NOTEST	0	0	#NUM!	#NUM!	#NUM!	#DIV/0!	#DIV/0!	0	1	1	no	neither	0.0145241	0	-1.83791	#NUM!	#DIV/0!	#DIV/0!	#DIV/0!	0	1	1	no	neither	#N/A	#N/A	1036	113	1876	37.99
ENSG00000008018	PSMB1	OK	123.535	215.15	2.09179	2.33274	-0.157288	0.502258	-0.993501	1.00712	0.08745	0.999509	no	neither	57.8772	258.619	1.76251	2.41266	-2.15976	0.143026	-2.80565	1.94144	0.0043	0.0515546	no	neither	24	-1.81215	102	98	1939	39.81
ENSG00000205220	PSMB10	OK	23.079	22.3824	1.36322	1.34991	0.0141556	0.901962	-0.148862	-0.0341804	0.95945	0.999509	no	neither	11.5619	34.7075	1.06303	1.54042	-1.58587	0.2129	-2.23176	0.944015	0.12045	0.405759	no	neither	3.0303	-2.08289	121	337	1218	61.37
ENSG00000222028	PSMB11	NOTEST	0	0	#NUM!	#NUM!	#NUM!	#DIV/0!	#DIV/0!	0	1	1	no	neither	0.0714818	0	-1.1458	#NUM!	#DIV/0!	#DIV/0!	#DIV/0!	0	1	1	no	neither	#N/A	#N/A	1147	58	2110	58.1
ENSG00000126067	PSMB2	OK	66.6803	111.88	1.824	2.04875	-0.167642	0.521342	-0.939697	0.750815	0.1848	0.999509	no	neither	31.5874	96.7313	1.49951	1.98557	-1.61463	0.208697	-2.26052	1.48906	0.0188	0.137144	no	neither	20.093	-1.32082	3722	411	4217	41.1
ENSG00000277791	PSMB3	NOTEST	0	0	#NUM!	#NUM!	#NUM!	#DIV/0!	#DIV/0!	0	1	1	no	neither	0	0	#NUM!	#NUM!	#DIV/0!	#DIV/0!	#DIV/0!	0	1	1	no	neither	#N/A	#N/A	106	90	773	49.05
ENSG00000235444	PSMB3P2	NOTEST	0.210718	0.102867	-0.676298	-0.987724	-0.546448	1.79186	0.841455	0	1	1	no	neither	0.0376603	0.178097	-1.42412	-0.749343	-2.24155	0.135144	-2.88743	0	1	1	no	neither	#N/A	-3.72889	#N/A	#N/A	618	51.94
ENSG00000100804	PSMB5	OK	251.221	430.649	2.40006	2.63412	-0.134255	0.510282	-0.970633	0.807054	0.1878	0.999509	no	neither	103.869	440.289	2.01649	2.64374	-2.08369	0.150771	-2.72957	1.89184	0.00485	0.0559816	no	neither	12	-1.75894	495	263	1294	46.64
ENSG00000142507	PSMB6	OK	208.569	371.637	2.31925	2.57012	-0.148177	0.490918	-1.02645	1.01723	0.07875	0.999509	no	neither	93.8503	422.463	1.97244	2.62579	-2.17039	0.141976	-2.81628	1.84873	0.00735	0.0737071	no	neither	24	-1.78983	177	50	871	52.71
ENSG00000136930	PSMB7	OK	219.631	419.389	2.34169	2.62262	-0.163455	0.458094	-1.12629	1.02855	0.0589	0.999509	no	neither	114.604	402.491	2.0592	2.60476	-1.8123	0.181975	-2.45819	1.61384	0.01075	0.095052	no	neither	24	-1.3319	131	18	980	42.8
ENSG00000259074	PSMB7P1	NOTEST	0	0	#NUM!	#NUM!	#NUM!	#DIV/0!	#DIV/0!	0	1	1	no	neither	0	0	#NUM!	#NUM!	#DIV/0!	#DIV/0!	#DIV/0!	0	1	1	no	neither	#N/A	#N/A	#N/A	#N/A	514	44.75
ENSG00000204264	PSMB8	NOTEST	0	0	#NUM!	#NUM!	#NUM!	#DIV/0!	#DIV/0!	0	1	1	no	neither	0	0	#NUM!	#NUM!	#DIV/0!	#DIV/0!	#DIV/0!	0	1	1	no	neither	#N/A	#N/A	241	289	2373	50.56
ENSG00000204261	PSMB8-AS1	NOTEST	0	0	#NUM!	#NUM!	#NUM!	#DIV/0!	#DIV/0!	0	1	1	no	neither	0	0	#NUM!	#NUM!	#DIV/0!	#DIV/0!	#DIV/0!	0	1	1	no	neither	#N/A	#N/A	#N/A	#N/A	1267	52.24
ENSG00000240065	PSMB9	NOTEST	0	0	#NUM!	#NUM!	#NUM!	#DIV/0!	#DIV/0!	0	1	1	no	neither	0	0	#NUM!	#NUM!	#DIV/0!	#DIV/0!	#DIV/0!	0	1	1	no	neither	#N/A	#N/A	52	138	2676	50.3
ENSG00000100764	PSMC1	OK	7.4521	16.1171	0.872279	1.20729	-0.468908	0.404454	-1.30595	0.558481	0.4317	0.999509	no	neither	5.70854	14.8727	0.756525	1.17239	-1.38147	0.245304	-2.02736	0.510057	0.2982	0.577581	no	neither	9.33333	-0.721408	3021	102	4448	44.79
ENSG00000241506	PSMC1P1	OK	60.977	133.614	1.78517	2.12585	-0.251983	0.399201	-1.32481	1.39661	0.01225	0.751897	no	neither	27.4582	123.9	1.43867	2.09307	-2.17387	0.141635	-2.81975	1.91939	0.00685	0.0703497	no	neither	#N/A	-1.49494	#N/A	#N/A	1320	45.76
ENSG00000236348	PSMC1P10	NOTEST	0.0331499	0.0427881	-1.47952	-1.36868	0.112345	0.677699	-0.561283	0	1	1	no	neither	0.0278359	0.092119	-1.55539	-1.03565	-1.72655	0.193119	-2.37244	0	1	1	no	neither	#N/A	-1.81116	#N/A	#N/A	1327	43.71
ENSG00000217385	PSMC1P11	NOTEST	0.0118541	0.0115365	-1.92613	-1.93793	-0.00880729	0.898819	-0.153897	0	1	1	no	neither	0.116029	0	-0.935433	#NUM!	#DIV/0!	#DIV/0!	#DIV/0!	0	1	1	no	neither	#N/A	#N/A	#N/A	#N/A	1317	45.48
ENSG00000226126	PSMC1P12	NOTEST	0	0	#NUM!	#NUM!	#NUM!	#DIV/0!	#DIV/0!	0	1	1	no	neither	0	0	#NUM!	#NUM!	#DIV/0!	#DIV/0!	#DIV/0!	0	1	1	no	neither	#N/A	#N/A	#N/A	#N/A	1314	42.31
ENSG00000232314	PSMC1P13	NOTEST	0	0	#NUM!	#NUM!	#NUM!	#DIV/0!	#DIV/0!	0	1	1	no	neither	0.02	0	-1.69897	#NUM!	#DIV/0!	#DIV/0!	#DIV/0!	0	1	1	no	neither	#N/A	#N/A	#N/A	#N/A	985	40.2
ENSG00000213781	PSMC1P2	NOTEST	0	0	#NUM!	#NUM!	#NUM!	#DIV/0!	#DIV/0!	0	1	1	no	neither	0.169094	0.0147651	-0.771872	-1.83076	3.51756	7.31915	2.87168	0	1	1	no	neither	#N/A	#N/A	#N/A	#N/A	1204	41.94
ENSG00000231244	PSMC1P3	NOTEST	0.0110805	0	-1.95544	#NUM!	#NUM!	#DIV/0!	#DIV/0!	0	1	1	no	neither	0	0	#NUM!	#NUM!	#DIV/0!	#DIV/0!	#DIV/0!	0	1	1	no	neither	#N/A	#N/A	#N/A	#N/A	1318	44.01
ENSG00000248781	PSMC1P4	NOTEST	0	0	#NUM!	#NUM!	#NUM!	#DIV/0!	#DIV/0!	0	1	1	no	neither	0.0290205	0	-1.5373	#NUM!	#DIV/0!	#DIV/0!	#DIV/0!	0	1	1	no	neither	#N/A	#N/A	#N/A	#N/A	1327	43.56
ENSG00000250273	PSMC1P5	NOTEST	0.642093	0.88488	-0.192402	-0.0531156	1.85692	0.634733	-0.655777	0	1	1	no	neither	0	1.20934	#NUM!	0.0825484	#NUM!	0	#NUM!	0	1	1	no	neither	#N/A	#N/A	#N/A	#N/A	177	45.76
ENSG00000240255	PSMC1P6	NOTEST	0	0	#NUM!	#NUM!	#NUM!	#DIV/0!	#DIV/0!	0	1	1	no	neither	0	0	#NUM!	#NUM!	#DIV/0!	#DIV/0!	#DIV/0!	0	1	1	no	neither	#N/A	#N/A	#N/A	#N/A	1319	41.55
ENSG00000243838	PSMC1P7	NOTEST	0	0	#NUM!	#NUM!	#NUM!	#DIV/0!	#DIV/0!	0	1	1	no	neither	0.0332584	0	-1.4781	#NUM!	#DIV/0!	#DIV/0!	#DIV/0!	0	1	1	no	neither	#N/A	#N/A	#N/A	#N/A	1315	44.18
ENSG00000256896	PSMC1P8	NOTEST	0	0	#NUM!	#NUM!	#NUM!	#DIV/0!	#DIV/0!	0	1	1	no	neither	0.210562	0	-0.67662	#NUM!	#DIV/0!	#DIV/0!	#DIV/0!	0	1	1	no	neither	#N/A	#N/A	#N/A	#N/A	1296	43.52
ENSG00000161057	PSMC2	OK	131.134	310.04	2.11772	2.49142	-0.234458	0.369978	-1.43449	0.726508	0.2981	0.999509	no	neither	53.555	329.225	1.7288	2.51749	-2.61998	0.103962	-3.26587	1.15946	0.02965	0.183748	no	neither	10.88	-1.83138	1340	222	3054	38.99
ENSG00000165916	PSMC3	OK	142.292	154.482	2.15318	2.18888	-0.0237222	0.805713	-0.311662	0.131517	0.80785	0.999509	no	neither	70.1136	171.967	1.8458	2.23545	-1.29437	0.260571	-1.94025	1.23563	0.02825	0.178033	no	neither	19.5556	-1.62859	148	193	1580	54.93
ENSG00000131470	PSMC3IP	OK	22.6691	33.8369	1.35543	1.52939	-0.174202	0.586032	-0.770948	0.349958	0.5196	0.999509	no	neither	24.4803	31.8432	1.38882	1.50302	-0.379364	0.491325	-1.02525	0.214222	0.68705	0.829994	no	neither	3.1746	-0.254302	652	236	1416	48.67
ENSG00000013275	PSMC4	NOTEST	0	0	#NUM!	#NUM!	#NUM!	#DIV/0!	#DIV/0!	0	1	1	no	neither	0	0	#NUM!	#NUM!	#DIV/0!	#DIV/0!	#DIV/0!	0	1	1	no	neither	14.1538	#N/A	135	197	1623	50.25
ENSG00000087191	PSMC5	OK	145.331	206.639	2.16236	2.31521	-0.0985389	0.615211	-0.700848	0.475627	0.4211	0.999509	no	neither	95.7164	228.783	1.98099	2.35942	-1.25714	0.267382	-1.90303	0.983004	0.0505	0.253478	no	neither	14	-1.20218	230	307	2586	50.95
ENSG00000100519	PSMC6	OK	84.205	182.344	1.92534	2.26089	-0.23178	0.403947	-1.30776	1.18466	0.07565	0.999509	no	neither	62.3192	202.07	1.79462	2.3055	-1.69711	0.197101	-2.34299	1.32484	0.02465	0.164566	no	neither	12.8372	-1.03523	969	27	2939	37.9
ENSG00000173692	PSMD1	OK	89.0583	98.855	1.94967	1.995	-0.0331546	0.78805	-0.343642	0.150989	0.71135	0.999509	no	neither	52.2842	88.0147	1.71837	1.94456	-0.751369	0.379651	-1.39726	0.612718	0.0998	0.370821	no	neither	12.3429	-1.05361	292	161	3326	37.87
ENSG00000228663	PSMD10P1	OK	2.64361	4.34381	0.422197	0.637871	-0.595347	0.532359	-0.909529	0.0881124	0.63615	0.999509	no	neither	11.9487	2.50686	1.07732	0.39913	2.2529	3.04621	1.60701	-0.248999	0.17195	0.473607	no	neither	#N/A	2.51654	#N/A	#N/A	681	44.93
ENSG00000226652	PSMD10P2	OK	0.67518	1.55179	-0.17058	0.190833	#NUM!	0.380596	-1.39367	0.184164	0.3221	0.999509	no	neither	0.28218	1.14317	-0.549474	0.0581108	-2.01835	0.157755	-2.66424	0.180765	0.133	0.424244	no	neither	#N/A	-1.27057	#N/A	#N/A	914	46.39
ENSG00000232041	PSMD10P3	NOTEST	0	0.260427	#NUM!	-0.584314	#NUM!	0	#NUM!	0	1	1	no	neither	0.387779	0.0473949	-0.411416	-1.32427	3.03243	5.22904	2.38654	0	1	1	no	neither	#N/A	#N/A	#N/A	#N/A	448	47.32
ENSG00000108671	PSMD11	OK	174.141	195.822	2.2409	2.29186	-0.0324409	0.777888	-0.362365	0.147538	0.7595	0.999509	no	neither	121.682	206.45	2.08523	2.31481	-0.762677	0.376687	-1.40856	0.560233	0.2132	0.514645	no	neither	6.85714	-1.0462	2565	320	4098	43.11
ENSG00000197170	PSMD12	OK	75.5702	105.934	1.87835	2.02504	-0.108481	0.624012	-0.680354	0.461106	0.4124	0.999509	no	neither	59.733	110.598	1.77621	2.04375	-0.888725	0.345172	-1.53461	0.681725	0.1769	0.479623	no	neither	3.63636	-0.854257	2926	107	4406	40.05
ENSG00000240135	PSMD12P	OK	10.1064	13.7362	1.0046	1.13787	-0.179715	0.643588	-0.635792	0.659021	0.2568	0.999509	no	neither	6.44854	12.1506	0.809461	1.0846	-0.913983	0.339182	-1.55987	1.09687	0.05085	0.254592	no	neither	#N/A	-0.924078	#N/A	#N/A	1366	38.87
ENSG00000185627	PSMD13	OK	139.99	153.702	2.1461	2.18668	-0.0270265	0.796701	-0.32789	0.155761	0.7807	0.999509	no	neither	59.311	169.352	1.77314	2.22879	-1.51365	0.223828	-2.15954	1.4917	0.0096	0.0880166	no	neither	19.3333	-1.83165	476	503	2200	44.35
ENSG00000115233	PSMD14	OK	137.497	215.054	2.13829	2.33255	-0.125447	0.559273	-0.838377	0.428407	0.2915	0.999509	no	neither	77.3408	211.69	1.88841	2.3257	-1.45265	0.233495	-2.09854	0.76362	0.07595	0.31887	no	neither	10.9091	-1.26016	316	566	4890	35.42
ENSG00000175166	PSMD2	OK	138.131	137.731	2.14029	2.13903	0.000849204	0.877278	-0.188894	-0.00434366	0.9944	0.999509	no	neither	85.1234	153.774	1.93005	2.18688	-0.853184	0.353781	-1.49907	0.723841	0.0981	0.368002	no	neither	24	-1.31018	217	557	3449	49
ENSG00000108344	PSMD3	OK	54.6439	55.479	1.73754	1.74413	-0.00545885	0.861571	-0.214959	0.024747	0.9552	0.999509	no	neither	44.3935	65.8267	1.64732	1.8184	-0.568324	0.431009	-1.21421	0.542692	0.22465	0.522912	no	neither	15.3913	-0.999251	378	173	2888	49.75
ENSG00000159352	PSMD4	OK	101.882	122.907	2.0081	2.08958	-0.0573814	0.725101	-0.463746	0.257353	0.6344	0.999509	no	neither	83.4652	151.819	1.92151	2.18133	-0.863106	0.351357	-1.50899	0.74514	0.17965	0.482445	no	neither	#N/A	-1.04525	287	158	1350	47.67
ENSG00000223741	PSMD4P1	NOTEST	0.00343998	0	-2.46344	#NUM!	#NUM!	#DIV/0!	#DIV/0!	0	1	1	no	neither	0.221741	0.0714472	-0.654154	-1.14601	1.63393	1.98349	0.98804	0	1	1	no	neither	#N/A	#N/A	#N/A	#N/A	1109	52.9
ENSG00000095261	PSMD5	OK	71.3726	117.429	1.85353	2.06978	-0.159198	0.53166	-0.911424	0.229373	0.4175	0.999509	no	neither	51.7031	115.71	1.71352	2.06337	-1.16219	0.285571	-1.80808	0.28776	0.1774	0.480188	no	neither	5.12	-0.896653	1852	74	3443	40.55
ENSG00000163636	PSMD6	OK	67.0312	94.7024	1.82628	1.97636	-0.113941	0.619147	-0.691646	0.636326	0.2539	0.999509	no	neither	47.4091	119.861	1.67586	2.07868	-1.33813	0.252786	-1.98401	1.20508	0.0266	0.172232	no	neither	9.91304	-1.29237	210	174	4583	39.12
ENSG00000243410	PSMD6-AS1	NOTEST	0.0350028	0	-1.4559	#NUM!	#NUM!	#DIV/0!	#DIV/0!	0	1	1	no	neither	0	0	#NUM!	#NUM!	#DIV/0!	#DIV/0!	#DIV/0!	0	1	1	no	neither	#N/A	#N/A	#N/A	#N/A	441	38.8
ENSG00000239653	PSMD6-AS2	OK	0.933053	1.06977	-0.0300937	0.0292904	#NUM!	0.762946	-0.390348	0.0449317	0.916	0.999509	no	neither	2.66267	0.547671	0.425317	-0.26148	2.28149	3.10718	1.63561	-0.345909	0.3606	0.622993	no	neither	#N/A	2.02595	#N/A	#N/A	2456	38.82
ENSG00000103035	PSMD7	OK	121.363	222.415	2.08409	2.34716	-0.171504	0.477309	-1.067	0.817848	0.15515	0.999509	no	neither	67.3814	209.47	1.82854	2.32112	-1.63632	0.205583	-2.28221	1.2934	0.0127	0.106266	no	neither	6.46154	-1.2152	599	139	1670	43.55
ENSG00000099341	PSMD8	OK	287.598	302.402	2.45879	2.48058	-0.0127341	0.831915	-0.265492	0.0778219	0.8919	0.999509	no	neither	144.425	302.177	2.15964	2.48026	-1.06507	0.305457	-1.71096	1.10635	0.0608	0.283017	no	neither	20	-1.44547	433	500	1581	53.6
ENSG00000228264	PSMD8P1	OK	7.14957	5.96115	0.85428	0.77533	0.139898	1.04913	0.069188	-0.159343	0.7736	0.999509	no	neither	3.62011	7.12842	0.558722	0.852993	-0.977549	0.324562	-1.62343	0.560794	0.40475	0.654156	no	neither	#N/A	-1.69262	#N/A	#N/A	769	53.84
ENSG00000110801	PSMD9	OK	56.6314	62.4611	1.75306	1.79561	-0.0346006	0.793095	-0.334434	0.191966	0.7424	0.999509	no	neither	37.5719	98.7812	1.57486	1.99467	-1.39458	0.243085	-2.04047	1.29533	0.0776	0.322504	no	neither	5.84615	-1.70603	1985	936	3051	47.48
ENSG00000092010	PSME1	NOTEST	0	0	#NUM!	#NUM!	#NUM!	#DIV/0!	#DIV/0!	0	1	1	no	neither	0	0	#NUM!	#NUM!	#DIV/0!	#DIV/0!	#DIV/0!	0	1	1	no	neither	24	#N/A	319	178	1136	57.4
ENSG00000100911	PSME2	NOTEST	0	0	#NUM!	#NUM!	#NUM!	#DIV/0!	#DIV/0!	0	1	1	no	neither	0	0	#NUM!	#NUM!	#DIV/0!	#DIV/0!	#DIV/0!	0	1	1	no	neither	24	#N/A	147	653	2754	52.29
ENSG00000225131	PSME2P2	OK	32.6285	43.5459	1.5136	1.63895	-0.114788	0.655432	-0.609482	0.623591	0.25735	0.999509	no	neither	18.0303	44.4437	1.256	1.64781	-1.30156	0.259276	-1.94744	1.54189	0.00555	0.0613019	no	neither	#N/A	-1.33796	#N/A	#N/A	700	50.71
ENSG00000227462	PSME2P6	OK	2.19254	4.82254	0.340948	0.683276	-1.00292	0.397694	-1.33027	1.23548	0.0433	0.999509	no	neither	2.12527	7.72567	0.327414	0.887936	-1.86201	0.175811	-2.5079	1.68064	0.0084	0.080642	no	neither	#N/A	-1.17763	#N/A	#N/A	327	49.24
ENSG00000131467	PSME3	OK	125.249	120.914	2.09777	2.08248	0.0105592	0.906099	-0.14226	-0.037437	0.9384	0.999509	no	neither	104.299	141.22	2.01828	2.1499	-0.437219	0.472012	-1.08311	0.279543	0.5031	0.716821	no	neither	8.75676	-0.940845	2179	965	3366	46.04
ENSG00000068878	PSME4	OK	33.5441	35.3222	1.52562	1.54805	-0.021058	0.830704	-0.267594	0.0585222	0.8482	0.999509	no	neither	25.2263	25.871	1.40185	1.41281	-0.0364072	0.623174	-0.682293	0.0233962	0.93185	0.964154	no	neither	11.3846	-0.414699	1506	55	7099	37.98
ENSG00000125818	PSMF1	OK	161.386	151.907	2.20787	2.18158	0.0172806	0.929321	-0.105751	-0.0691497	0.8876	0.999509	no	neither	104.081	172.421	2.01737	2.23659	-0.728229	0.385789	-1.37411	0.473936	0.5175	0.725504	no	neither	#N/A	-1.26836	3297	175	4290	45.44
ENSG00000128789	PSMG2	OK	53.3674	81.4503	1.72728	1.91089	-0.145748	0.573141	-0.803039	0.518231	0.406	0.999509	no	neither	27.7988	81.9139	1.44403	1.91336	-1.55909	0.216889	-2.20497	1.00123	0.0991	0.369429	no	neither	8.84848	-1.40193	227	681	1686	42.01
ENSG00000157778	PSMG3	OK	57.1366	70.1374	1.75691	1.84595	-0.0713193	0.712595	-0.488847	0.408517	0.48745	0.999509	no	neither	29.7925	70.4083	1.47411	1.84762	-1.2408	0.270428	-1.88668	1.44217	0.01495	0.117855	no	neither	3.57143	-1.39784	367	653	1391	57.7
ENSG00000230487	PSMG3-AS1	OK	1.63864	1.37505	0.214484	0.138318	0.632873	1.04242	0.059937	-0.0476901	0.7937	0.999509	no	neither	2.48336	0.975782	0.39504	-0.0106472	1.34766	1.62651	0.701777	-0.257469	0.22105	0.520506	no	neither	#N/A	0.64184	#N/A	#N/A	5701	53.15
ENSG00000180822	PSMG4	OK	9.73536	13.5526	0.988352	1.13202	-0.195806	0.628358	-0.670341	0.332842	0.59265	0.999509	no	neither	11.5999	19.1419	1.06445	1.28199	-0.722622	0.387292	-1.36851	0.456198	0.47645	0.698979	no	neither	#N/A	-0.698167	4225	685	4603	49.83
ENSG00000204540	PSORS1C1	NOTEST	0	0.0137584	#NUM!	-1.86143	#NUM!	0	#NUM!	0	1	1	no	neither	0.0349201	0.0158235	-1.45692	-1.8007	1.14199	1.4104	0.496103	0	1	1	no	neither	#N/A	#N/A	159	163	3827	52.26
ENSG00000204538	PSORS1C2	NOTEST	0	0	#NUM!	#NUM!	#NUM!	#DIV/0!	#DIV/0!	0	1	1	no	neither	0	0	#NUM!	#NUM!	#DIV/0!	#DIV/0!	#DIV/0!	0	1	1	no	neither	#N/A	#N/A	414	323	1150	57.74
ENSG00000204528	PSORS1C3	NOTEST	0	0	#NUM!	#NUM!	#NUM!	#DIV/0!	#DIV/0!	0	1	1	no	neither	0	0	#NUM!	#NUM!	#DIV/0!	#DIV/0!	#DIV/0!	0	1	1	no	neither	#N/A	#N/A	#N/A	#N/A	593	52.15
ENSG00000121390	PSPC1	OK	20.4677	19.1809	1.31107	1.28287	0.0313698	0.933422	-0.0993992	-0.141738	0.8082	0.999509	no	neither	23.7165	23.1719	1.37505	1.36496	0.0335148	0.654121	-0.612371	-0.0408829	0.9438	0.970204	no	neither	#N/A	-0.512972	674	184	2407	40.29
ENSG00000226352	PSPC1-AS2	OK	0.936224	1.48192	-0.0286202	0.170825	#NUM!	0.552628	-0.85562	0.0812662	0.65865	0.999509	no	neither	2.15871	0.567134	0.334194	-0.246314	1.92841	2.43264	1.28252	-0.211795	0.373	0.631563	no	neither	#N/A	2.13814	#N/A	#N/A	376	40.29
ENSG00000227879	PSPC1P1	NOTEST	0	0	#NUM!	#NUM!	#NUM!	#DIV/0!	#DIV/0!	0	1	1	no	neither	0	0	#NUM!	#NUM!	#DIV/0!	#DIV/0!	#DIV/0!	0	1	1	no	neither	#N/A	#N/A	#N/A	#N/A	665	40.07
ENSG00000244615	PSPC1P2	NOTEST	0	0	#NUM!	#NUM!	#NUM!	#DIV/0!	#DIV/0!	0	1	1	no	neither	0	0	#NUM!	#NUM!	#DIV/0!	#DIV/0!	#DIV/0!	0	1	1	no	neither	#N/A	#N/A	#N/A	#N/A	225	33.35
ENSG00000146733	PSPH	OK	22.0707	23.7377	1.34382	1.37544	-0.033556	0.813308	-0.298126	0.136598	0.81725	0.999509	no	neither	13.2943	26.3989	1.12367	1.42159	-0.98967	0.321846	-1.63556	1.11104	0.0611	0.283583	no	neither	4	-1.33743	694	466	2178	46.35
ENSG00000226278	PSPHP1	NOTEST	0.180193	0	-0.744262	#NUM!	#NUM!	#DIV/0!	#DIV/0!	0	1	1	no	neither	0.228162	0	-0.641757	#NUM!	#DIV/0!	#DIV/0!	#DIV/0!	0	1	1	no	neither	#N/A	#N/A	#N/A	#N/A	261	47.42
ENSG00000125650	PSPN	NOTEST	0.257563	0.292094	-0.589117	-0.534477	0.140424	0.771327	-0.374585	0	1	1	no	neither	1.54453	0.475882	0.188796	-0.322501	1.69849	2.07427	1.05261	-0.544519	0.1612	0.461149	no	neither	#N/A	1.42719	206	3208	3911	58.35
ENSG00000134222	PSRC1	OK	13.5761	15.3765	1.13278	1.18686	-0.0672854	0.772317	-0.372736	0.218234	0.6944	0.999509	no	neither	9.85124	18.9802	0.993491	1.2783	-0.946118	0.33171	-1.592	1.04439	0.06165	0.284916	no	neither	3.22581	-1.21927	596	423	1870	53.65
ENSG00000179988	PSTK	OK	5.063	5.63695	0.704408	0.751044	-0.0924866	0.785672	-0.348	0.0837588	0.85905	0.999509	no	neither	3.87423	8.41128	0.588185	0.924862	-1.11842	0.294369	-1.7643	0.54233	0.21085	0.513965	no	neither	2.98507	-1.4163	216	439	3538	40.38
ENSG00000140368	PSTPIP1	NOTEST	0.352562	0.398455	-0.452764	-0.399621	0.180129	0.773988	-0.369618	0	1	1	no	neither	0.930064	0.180987	-0.0314872	-0.742353	2.36144	3.28424	1.71556	-0.73791	0.06105	0.283462	no	neither	#N/A	2.08518	581	488	1962	56.51
ENSG00000152229	PSTPIP2	NOTEST	0.0818851	0.0126289	-1.0868	-1.89863	-0.804882	5.67175	2.50379	0	1	1	no	neither	0.0641176	0	-1.19302	#NUM!	#DIV/0!	#DIV/0!	#DIV/0!	0	1	1	no	neither	6.33333	#N/A	1914	71	3000	42.75
ENSG00000169403	PTAFR	NOTEST	0.116096	0.0739659	-0.935183	-1.13097	-0.274238	1.37298	0.457308	0	1	1	no	neither	0.118246	0.0912001	-0.927214	-1.04	0.374684	0.828629	-0.271202	0	1	1	no	neither	#N/A	-0.72851	2826	596	4491	48
ENSG00000188647	PTAR1	OK	30.7437	37.296	1.48776	1.57166	-0.0791532	0.72106	-0.471808	0.190112	0.5827	0.999509	no	neither	26.1222	21.2008	1.41701	1.32635	0.301158	0.787456	-0.344728	-0.190422	0.6304	0.795236	no	neither	#N/A	0.12708	8819	20	9876	36.03
ENSG00000011304	PTBP1	OK	150.366	149.55	2.17715	2.17479	0.00156685	0.87951	-0.185227	-0.00490521	0.9848	0.999509	no	neither	136.83	158.312	2.13618	2.19951	-0.210386	0.552378	-0.856272	0.108694	0.614	0.78474	no	neither	10.2667	-0.671045	1500	422	4661	61.17
ENSG00000259078	PTBP1P	OK	1.08106	0.758583	0.0338498	-0.119997	#NUM!	1.24659	0.31799	-0.656943	0.2607	0.999509	no	neither	0.726228	0.81751	-0.138927	-0.0875069	-0.170814	0.567739	-0.8167	0.184102	0.74605	0.862346	no	neither	#N/A	-1.13469	#N/A	#N/A	1601	58.74
ENSG00000117569	PTBP2	OK	14.8628	18.444	1.1721	1.26586	-0.111016	0.704893	-0.504523	0.237803	0.5502	0.999509	no	neither	12.6358	14.9055	1.1016	1.17335	-0.238328	0.541783	-0.884214	0.152479	0.68125	0.826724	no	neither	2.85714	-0.37969	10332	81	12014	35.67
ENSG00000119314	PTBP3	OK	55.4214	52.2395	1.74368	1.718	0.021404	0.928018	-0.107776	-0.0441099	0.89045	0.999509	no	neither	31.4598	50.9406	1.49776	1.70706	-0.695306	0.394694	-1.34119	0.322507	0.30655	0.58347	no	neither	11.0526	-1.23342	6134	197	7995	37.7
ENSG00000106246	PTCD1	OK	5.0546	3.61875	0.703687	0.558559	0.333225	1.22182	0.289028	-0.0518336	0.59235	0.999509	no	neither	5.13882	3.86224	0.710863	0.586839	0.411999	0.850341	-0.233887	-0.0381018	0.71665	0.847296	no	neither	3.07692	-0.522914	3227	224	5582	53.4
ENSG00000049883	PTCD2	OK	19.2451	19.1469	1.28432	1.2821	0.00249783	0.879224	-0.185697	-0.00407166	0.9927	0.999509	no	neither	10.804	21.829	1.03358	1.33903	-1.01468	0.316315	-1.66057	0.504146	0.20725	0.510726	no	neither	2.85714	-1.47487	9967	142	11151	40.38
ENSG00000258456	PTCD2P1	NOTEST	0.211567	0.171949	-0.674552	-0.7646	-0.180776	1.07628	0.106056	0	1	1	no	neither	0.418581	0.102259	-0.37822	-0.990298	2.03328	2.61606	1.38739	0	1	1	no	neither	#N/A	1.28134	#N/A	#N/A	1136	41.73
ENSG00000234256	PTCD2P2	NOTEST	0	0	#NUM!	#NUM!	#NUM!	#DIV/0!	#DIV/0!	0	1	1	no	neither	0.103431	0.0130416	-0.985349	-1.88467	2.98748	5.06861	2.34159	0	1	1	no	neither	#N/A	#N/A	#N/A	#N/A	1095	40.18
ENSG00000132300	PTCD3	OK	197.378	314.959	2.2953	2.49825	-0.122238	0.548179	-0.867281	0.306823	0.38555	0.999509	no	neither	223.108	278.931	2.34852	2.4455	-0.322166	0.511196	-0.968052	0.125412	0.66435	0.815838	no	neither	3.125	-0.100771	4597	65	6734	41.22
ENSG00000185920	PTCH1	OK	7.36999	6.81878	0.867467	0.833707	0.0572688	0.945449	-0.0809288	-0.0547287	0.89925	0.999509	no	neither	6.42638	4.75514	0.807966	0.677163	0.434518	0.863718	-0.211368	-0.235556	0.51915	0.726706	no	neither	2.85714	-0.130439	3779	585	10631	47.49
ENSG00000165186	PTCHD1	NOTEST	0.00463745	0.00095169	-2.33372	-3.0215	-0.372635	4.26247	2.09169	0	1	1	no	neither	0.0485069	0	-1.3142	#NUM!	#DIV/0!	#DIV/0!	#DIV/0!	0	1	1	no	neither	#N/A	#N/A	10186	859	13714	41.56
ENSG00000233067	PTCHD1-AS	NOTEST	0.0256251	0	-1.59133	#NUM!	#NUM!	#DIV/0!	#DIV/0!	0	1	1	no	neither	0.237185	0	-0.624913	#NUM!	#DIV/0!	#DIV/0!	#DIV/0!	0	1	1	no	neither	#N/A	#N/A	#N/A	#N/A	718	37.66
ENSG00000182077	PTCHD3	NOTEST	0	0	#NUM!	#NUM!	#NUM!	#DIV/0!	#DIV/0!	0	1	1	no	neither	0	0	#NUM!	#NUM!	#DIV/0!	#DIV/0!	#DIV/0!	0	1	1	no	neither	#N/A	#N/A	611	117	3595	38.6
ENSG00000274985	PTCHD3P1	OK	0.204086	2.68006	-0.690187	0.428145	#NUM!	0.0666111	-3.90809	0.222041	0.33685	0.999509	no	neither	0.0811891	3.14601	-1.0905	0.49776	-5.27609	0.0164933	-5.92198	0.192559	0.3078	0.584173	no	neither	#N/A	-2.01389	#N/A	#N/A	537	54.75
ENSG00000231550	PTCHD3P2	NOTEST	0.0255079	0.0256505	-1.59333	-1.5909	0.00219391	0.869875	-0.201121	0	1	1	no	neither	0.0595374	0.0232246	-1.22521	-1.63405	1.35814	1.63836	0.712256	0	1	1	no	neither	#N/A	0.913377	#N/A	#N/A	1205	57.09
ENSG00000219700	PTCHD3P3	NOTEST	0.0910074	0.0399328	-1.04092	-1.39867	-0.426192	1.99354	0.995332	0	1	1	no	neither	0.0525915	0.0420369	-1.27908	-1.37637	0.323173	0.799565	-0.322713	0	1	1	no	neither	#N/A	-1.31804	#N/A	#N/A	906	51.27
ENSG00000244694	PTCHD4	NOTEST	0.00454525	0.0483195	-2.34244	-1.31588	0.831988	0.0822836	-3.60325	0	1	1	no	neither	0.048344	0.0137152	-1.31566	-1.8628	1.81756	2.25273	1.17168	0	1	1	no	neither	#N/A	4.77493	2297	33	3232	36.75
ENSG00000171611	PTCRA	NOTEST	0	0	#NUM!	#NUM!	#NUM!	#DIV/0!	#DIV/0!	0	1	1	no	neither	0.0281199	0	-1.55099	#NUM!	#DIV/0!	#DIV/0!	#DIV/0!	0	1	1	no	neither	#N/A	#N/A	152	80	1125	50.98
ENSG00000236130	PTCSC2	NOTEST	0.179764	0.136378	-0.745297	-0.865256	-0.215311	1.15302	0.205415	0	1	1	no	neither	0.740411	0.266998	-0.130527	-0.573492	1.4715	1.77229	0.825611	-0.314348	0.1177	0.400799	no	neither	#N/A	0.620196	#N/A	#N/A	1947	43.61
ENSG00000259104	PTCSC3	NOTEST	0	0	#NUM!	#NUM!	#NUM!	#DIV/0!	#DIV/0!	0	1	1	no	neither	0.0885382	0	-1.05287	#NUM!	#DIV/0!	#DIV/0!	#DIV/0!	0	1	1	no	neither	#N/A	#N/A	#N/A	#N/A	571	37.77
ENSG00000156471	PTDSS1	OK	84.2739	76.4022	1.92569	1.88311	0.0322637	0.964862	-0.0516061	-0.160638	0.78525	0.999509	no	neither	39.9377	81.5102	1.60138	1.91121	-1.02923	0.313141	-1.67512	1.00549	0.068	0.300797	no	neither	16.5714	-1.62351	3428	325	5177	43.71
ENSG00000174915	PTDSS2	OK	8.38079	9.27845	0.923285	0.967475	-0.067449	0.79011	-0.339875	0.186614	0.75015	0.999509	no	neither	8.3373	11.6473	0.921025	1.06623	-0.482343	0.457477	-1.12823	0.480326	0.41185	0.659375	no	neither	6.11765	-0.788354	804	175	3134	56.05
ENSG00000171862	PTEN	NOTEST	0	0.00145716	#NUM!	-2.83649	#NUM!	0	#NUM!	0	1	1	no	neither	0	0	#NUM!	#NUM!	#DIV/0!	#DIV/0!	#DIV/0!	0	1	1	no	neither	3.57143	#N/A	6457	1356	9027	35.77
ENSG00000237984	PTENP1	OK	13.5354	10.048	1.13147	1.00208	0.175203	1.17834	0.236751	-0.666766	0.24435	0.999509	no	neither	10.2177	9.27111	1.00935	0.967132	0.140256	0.704353	-0.50563	-0.1768	0.76	0.870568	no	neither	#N/A	-0.742381	#N/A	#N/A	3996	41.99
ENSG00000281128	PTENP1-AS	OK	0.411916	0.4107	-0.385191	-0.386475	-0.00480094	0.877328	-0.188813	-0.00100342	0.96715	0.999509	no	neither	0.57326	0.417793	-0.241648	-0.379039	0.456401	0.876919	-0.189485	-0.104805	0.8084	0.896814	no	neither	#N/A	-0.000672177	#N/A	#N/A	873	36.98
ENSG00000165983	PTER	OK	13.4914	17.8785	1.13006	1.25233	-0.14822	0.660091	-0.599263	0.454469	0.4297	0.999509	no	neither	8.6307	19.5134	0.936046	1.29033	-1.17692	0.282671	-1.8228	1.02893	0.06015	0.281254	no	neither	2.89855	-1.22354	2488	133	3777	40.89
ENSG00000168267	PTF1A	NOTEST	0	0	#NUM!	#NUM!	#NUM!	#DIV/0!	#DIV/0!	0	1	1	no	neither	0	0	#NUM!	#NUM!	#DIV/0!	#DIV/0!	#DIV/0!	0	1	1	no	neither	#N/A	#N/A	434	203	1537	60.38
ENSG00000168229	PTGDR	NOTEST	0	0	#NUM!	#NUM!	#NUM!	#DIV/0!	#DIV/0!	0	1	1	no	neither	0.0167564	0	-1.77582	#NUM!	#DIV/0!	#DIV/0!	#DIV/0!	0	1	1	no	neither	#N/A	#N/A	1759	101	2942	43.9
ENSG00000183134	PTGDR2	NOTEST	0.143692	0.168756	-0.842567	-0.772741	0.124808	0.74482	-0.425037	0	1	1	no	neither	0.904028	0.163404	-0.0438181	-0.786737	2.46792	3.5358	1.82204	-0.312829	0.2074	0.51099	no	neither	10.4615	2.24707	1594	102	2895	56.68
ENSG00000107317	PTGDS	NOTEST	0.0262398	0.0838291	-1.58104	-1.07661	0.554384	0.273806	-1.86877	0	1	1	no	neither	0.103242	0.174051	-0.986144	-0.759323	-0.75348	0.379096	-1.39937	0	1	1	no	neither	#N/A	0.469406	163	183	921	66.35
ENSG00000160951	PTGER1	NOTEST	0.0301631	0.0245316	-1.52052	-1.61027	-0.0827377	1.07554	0.105066	0	1	1	no	neither	0.136096	0.0827299	-0.866155	-1.08234	0.718144	1.05136	0.0722578	0	1	1	no	neither	#N/A	-0.0328077	93	100	1421	67.97
ENSG00000125384	PTGER2	NOTEST	0.323756	0.0659571	-0.489782	-1.18074	-1.26948	4.29372	2.10223	0	1	1	no	neither	0.447943	0.178292	-0.348777	-0.748868	1.32907	1.60568	0.683187	0	1	1	no	neither	3.7037	-1.41904	1151	196	2383	42.19
ENSG00000050628	PTGER3	NOTEST	0	0.0142014	#NUM!	-1.84767	#NUM!	0	#NUM!	0	1	1	no	neither	0.0460133	0	-1.33712	#NUM!	#DIV/0!	#DIV/0!	#DIV/0!	0	1	1	no	neither	#N/A	#N/A	5583	230	6982	38.05
ENSG00000171522	PTGER4	OK	15.8995	2.93529	1.20138	0.467651	1.36119	4.73817	2.24433	-0.426557	0.02555	0.983936	no	neither	42.0199	2.69209	1.62346	0.43009	3.96427	9.97549	3.31839	-1.35496	0.00865	0.0823131	no	neither	2.22222	1.07406	1356	980	3848	42.72
ENSG00000184523	PTGER4P2	NOTEST	0.200157	0.0434113	-0.698629	-1.3624	-0.963549	4.03316	2.01191	0	1	1	no	neither	0.550021	0.283759	-0.259621	-0.54705	0.954821	1.23879	0.308934	0	1	1	no	neither	#N/A	-1.70298	#N/A	#N/A	526	41.02
ENSG00000239684	PTGER4P3	NOTEST	0	0	#NUM!	#NUM!	#NUM!	#DIV/0!	#DIV/0!	0	1	1	no	neither	0	0	#NUM!	#NUM!	#DIV/0!	#DIV/0!	#DIV/0!	0	1	1	no	neither	#N/A	#N/A	#N/A	#N/A	252	57.14
ENSG00000148344	PTGES	OK	18.9858	19.5302	1.27843	1.29071	-0.0137893	0.850354	-0.233864	0.0633945	0.9152	0.999509	no	neither	12.9895	29.6735	1.11359	1.47237	-1.19183	0.279764	-1.83772	1.49108	0.01085	0.0955818	no	neither	11.4074	-1.60385	1279	34	1868	52.26
ENSG00000148334	PTGES2	OK	44.1056	44.7599	1.64449	1.65089	-0.0055997	0.861951	-0.214323	0.025095	0.96165	0.999509	no	neither	26.603	61.7081	1.42493	1.79034	-1.21387	0.275523	-1.85976	0.966694	0.0171	0.128476	no	neither	#N/A	-1.64543	451	744	2331	59.55
ENSG00000232850	PTGES2-AS1	NOTEST	0.17258	0.190139	-0.76301	-0.720929	0.0818443	0.793957	-0.332867	0	1	1	no	neither	0.482453	0.154174	-0.316545	-0.811989	1.64583	1.99992	0.999943	0	1	1	no	neither	#N/A	1.33281	#N/A	#N/A	2100	53.81
ENSG00000110958	PTGES3	OK	122.359	124.207	2.08764	2.09415	-0.00449195	0.861723	-0.214704	0.0270465	0.9626	0.999509	no	neither	75.7623	128.675	1.87945	2.10949	-0.76418	0.376295	-1.41007	0.848375	0.1733	0.475513	no	neither	10.4706	-1.19536	1135	410	2939	44.13
ENSG00000267060	PTGES3L	OK	0.508231	0.352348	-0.293939	-0.453028	-0.624085	1.26173	0.335406	-0.0697104	0.6231	0.999509	no	neither	0.711878	0.536297	-0.147594	-0.270595	0.408598	0.848338	-0.237288	-0.0605048	0.68195	0.826765	no	neither	#N/A	-0.572694	1059	250	1781	49.88
ENSG00000108825	PTGES3L-AARSD1	NOTEST	0.120912	0.132994	-0.917531	-0.876168	0.0665488	0.795271	-0.330482	0	1	1	no	neither	0.346577	0.231252	-0.4602	-0.635915	0.58371	0.957818	-0.062176	0	1	1	no	neither	9.68421	0.268306	130	345	2150	48.08
ENSG00000234518	PTGES3P1	OK	184.574	193.284	2.26617	2.2862	-0.0126926	0.835319	-0.259601	0.0977723	0.86505	0.999509	no	neither	119.315	210.859	2.0767	2.32399	-0.821503	0.361636	-1.46739	1.0435	0.0698	0.305137	no	neither	#N/A	-1.20779	#N/A	#N/A	483	35.82
ENSG00000217643	PTGES3P2	OK	0.992268	0.617933	-0.00337101	-0.209059	-5.95458	1.40464	0.490202	-0.0546554	0.6347	0.999509	no	neither	2.72651	0.694119	0.435607	-0.158566	1.9738	2.5104	1.32791	-0.169513	0.2615	0.549475	no	neither	#N/A	0.837713	#N/A	#N/A	482	38.38
ENSG00000229204	PTGES3P3	OK	13.1367	14.5769	1.11849	1.16367	-0.0571284	0.788313	-0.343159	0.216895	0.70955	0.999509	no	neither	10.8229	16.0539	1.03434	1.20558	-0.568837	0.430856	-1.21472	0.688857	0.22065	0.520305	no	neither	#N/A	-0.871564	#N/A	#N/A	482	37.76
ENSG00000236937	PTGES3P4	NOTEST	0	0	#NUM!	#NUM!	#NUM!	#DIV/0!	#DIV/0!	0	1	1	no	neither	0	0	#NUM!	#NUM!	#DIV/0!	#DIV/0!	#DIV/0!	0	1	1	no	neither	#N/A	#N/A	#N/A	#N/A	356	39.04
ENSG00000234544	PTGES3P5	NOTEST	0	0	#NUM!	#NUM!	#NUM!	#DIV/0!	#DIV/0!	0	1	1	no	neither	0	0	#NUM!	#NUM!	#DIV/0!	#DIV/0!	#DIV/0!	0	1	1	no	neither	#N/A	#N/A	#N/A	#N/A	434	34.56
ENSG00000122420	PTGFR	NOTEST	0	0	#NUM!	#NUM!	#NUM!	#DIV/0!	#DIV/0!	0	1	1	no	neither	0.0327205	0	-1.48518	#NUM!	#DIV/0!	#DIV/0!	#DIV/0!	0	1	1	no	neither	#N/A	#N/A	3318	164	4450	37.27
ENSG00000134247	PTGFRN	OK	4.24038	5.08987	0.627405	0.706707	-0.171715	0.728745	-0.456513	0.18398	0.5639	0.999509	no	neither	2.66263	4.56126	0.425311	0.659085	-0.77658	0.373074	-1.42247	0.484782	0.09785	0.367296	no	neither	8.69565	-0.965953	3390	146	6178	44.19
ENSG00000160013	PTGIR	NOTEST	0.0759997	0	-1.11919	#NUM!	#NUM!	#DIV/0!	#DIV/0!	0	1	1	no	neither	0.256237	0.0532882	-0.591358	-1.27337	2.26559	3.07312	1.6197	0	1	1	no	neither	#N/A	#N/A	811	193	2107	59.04
ENSG00000124212	PTGIS	NOTEST	0	0.00239163	#NUM!	-2.62131	#NUM!	0	#NUM!	0	1	1	no	neither	0.0296566	0	-1.52788	#NUM!	#DIV/0!	#DIV/0!	#DIV/0!	0	1	1	no	neither	#N/A	#N/A	4045	29	5579	46.17
ENSG00000106853	PTGR1	OK	397.812	832.777	2.59968	2.92053	-0.167897	0.417856	-1.25892	0.781576	0.12645	0.999509	no	neither	194.693	979.776	2.28935	2.99113	-2.33125	0.126997	-2.97714	1.41114	0.00925	0.0857306	no	neither	24	-1.71822	1289	290	2298	43.26
ENSG00000140043	PTGR2	OK	7.77082	10.2954	0.890467	1.01264	-0.185492	0.660239	-0.598939	0.102695	0.5832	0.999509	no	neither	6.8555	7.85048	0.836039	0.894896	-0.195519	0.5581	-0.841405	0.0431092	0.7893	0.886987	no	neither	3.33333	-0.242466	2649	173	4859	42.1
ENSG00000095303	PTGS1	NOTEST	0.179025	0.167756	-0.747086	-0.775322	-0.0535205	0.933498	-0.0992811	0	1	1	no	neither	0.363799	0.978648	-0.439138	-0.00937349	-1.42765	0.237577	-2.07353	1.22598	0.0103	0.0924094	no	neither	6.5	-1.97425	3158	312	5039	50.08
ENSG00000152266	PTH	NOTEST	0.0635654	0.101668	-1.19678	-0.992816	0.269559	0.546908	-0.87063	0	1	1	no	neither	0.115893	0	-0.935943	#NUM!	#DIV/0!	#DIV/0!	#DIV/0!	0	1	1	no	neither	#N/A	#N/A	349	139	813	33.46
ENSG00000160801	PTH1R	NOTEST	0.138889	0.139891	-0.857332	-0.85421	0.00526308	0.868472	-0.203449	0	1	1	no	neither	0.270501	0.170816	-0.567831	-0.767471	0.663191	1.01207	0.0173047	0	1	1	no	neither	#N/A	0.220753	525	284	2123	57.96
ENSG00000142538	PTH2	NOTEST	0	0	#NUM!	#NUM!	#NUM!	#DIV/0!	#DIV/0!	0	1	1	no	neither	0.149389	0	-0.825681	#NUM!	#DIV/0!	#DIV/0!	#DIV/0!	0	1	1	no	neither	#N/A	#N/A	53	101	459	64.3
ENSG00000144407	PTH2R	NOTEST	0.0106045	0.0180455	-1.97451	-1.74363	0.1794	0.514043	-0.96004	0	1	1	no	neither	0.0719495	0.00651607	-1.14297	-2.18601	3.46491	7.05685	2.81902	0	1	1	no	neither	#N/A	3.77906	846	523	2713	37.4
ENSG00000087494	PTHLH	OK	12.9197	15.6586	1.11125	1.19475	-0.104526	0.721734	-0.47046	0.383574	0.54555	0.999509	no	neither	24.3274	16.118	1.3861	1.20731	0.593909	0.964614	-0.0519767	-0.686786	0.2609	0.548746	no	neither	#N/A	0.418484	1021	366	1891	40.26
ENSG00000169398	PTK2	OK	207.685	203.954	2.31741	2.30953	0.0049096	0.890739	-0.166925	-0.0225909	0.94505	0.999509	no	neither	135.667	179.262	2.13247	2.25349	-0.402	0.483676	-1.04789	0.31879	0.29495	0.575637	no	neither	3.27869	-0.880961	1565	1941	4955	40.07
ENSG00000120899	PTK2B	OK	7.73252	8.22001	0.888321	0.914872	-0.0424893	0.822861	-0.281279	0.0567418	0.8623	0.999509	no	neither	3.31305	5.19475	0.520228	0.715565	-0.648894	0.407598	-1.29478	0.380099	0.37695	0.634148	no	neither	#N/A	-1.0135	881	227	4719	46.91
ENSG00000101213	PTK6	OK	0.994429	1.09982	-0.00242622	0.0413216	#NUM!	0.790915	-0.338405	0.199326	0.7305	0.999509	no	neither	1.18552	0.699463	0.0739089	-0.155235	0.7612	1.08321	0.115314	-0.873411	0.13595	0.427987	no	neither	3.57143	0.453719	1534	55	2931	61.62
ENSG00000112655	PTK7	OK	0.344787	0.442569	-0.462449	-0.354019	0.385468	0.681471	-0.553275	0.235186	0.4702	0.999509	no	neither	0.608834	0.782916	-0.215501	-0.106285	-0.362809	0.496996	-1.00869	0.26801	0.52355	0.729483	no	neither	#N/A	-0.45542	998	220	5282	49.42
ENSG00000187514	PTMA	OK	243.316	307.023	2.38617	2.48717	-0.0598084	0.69323	-0.528593	0.343058	0.4475	0.999509	no	neither	209.791	380.107	2.32179	2.57991	-0.857453	0.352736	-1.50334	0.766029	0.08505	0.33973	no	neither	13.8182	-0.974746	689	397	1635	61.71
ENSG00000228415	PTMAP1	NOTEST	0	0	#NUM!	#NUM!	#NUM!	#DIV/0!	#DIV/0!	0	1	1	no	neither	0	0	#NUM!	#NUM!	#DIV/0!	#DIV/0!	#DIV/0!	0	1	1	no	neither	#N/A	#N/A	#N/A	#N/A	325	50.46
ENSG00000197744	PTMAP2	OK	194.757	295.072	2.28949	2.46993	-0.109441	0.577355	-0.79247	0.779346	0.1777	0.999509	no	neither	187.454	337.729	2.27289	2.52857	-0.849329	0.354728	-1.49522	1.04058	0.0734	0.313237	no	neither	#N/A	-0.702746	#N/A	#N/A	327	51.99
ENSG00000218902	PTMAP3	NOTEST	0.189091	0	-0.723329	#NUM!	#NUM!	#DIV/0!	#DIV/0!	0	1	1	no	neither	0	0.204999	#NUM!	-0.688248	#NUM!	0	#NUM!	0	1	1	no	neither	#N/A	#N/A	#N/A	#N/A	330	50.3
ENSG00000231503	PTMAP4	OK	0.944493	2.25648	-0.0248013	0.353431	#NUM!	0.366138	-1.44954	0.997737	0.0932	0.999509	no	neither	1.70131	2.51526	0.230783	0.400583	-0.564061	0.432284	-1.20995	0.446478	0.46105	0.688716	no	neither	#N/A	0.239592	#N/A	#N/A	346	51.45
ENSG00000214182	PTMAP5	OK	353.905	487.729	2.54889	2.68818	-0.0767617	0.634725	-0.655795	0.664289	0.2325	0.999509	no	neither	306.134	528.789	2.48591	2.72328	-0.788529	0.369997	-1.43441	0.999318	0.0787	0.325092	no	neither	#N/A	-0.77862	#N/A	#N/A	1162	44.58
ENSG00000237000	PTMAP6	NOTEST	0	0	#NUM!	#NUM!	#NUM!	#DIV/0!	#DIV/0!	0	1	1	no	neither	0	0	#NUM!	#NUM!	#DIV/0!	#DIV/0!	#DIV/0!	0	1	1	no	neither	#N/A	#N/A	#N/A	#N/A	327	48.38
ENSG00000243014	PTMAP8	NOTEST	0.173488	0.0999013	-0.760731	-1.00043	-0.395161	1.51906	0.603183	0	1	1	no	neither	0	0	#NUM!	#NUM!	#DIV/0!	#DIV/0!	#DIV/0!	0	1	1	no	neither	#N/A	#N/A	#N/A	#N/A	342	49.42
ENSG00000159335	PTMS	OK	104.836	154.575	2.02051	2.18914	-0.115644	0.593265	-0.753251	0.362981	0.59545	0.999509	no	neither	114.568	158.844	2.05906	2.20097	-0.471406	0.460958	-1.11729	0.340355	0.61365	0.784649	no	neither	21.2308	-0.364042	509	330	1150	61.84
ENSG00000105894	PTN	NOTEST	0.0363591	0	-1.43939	#NUM!	#NUM!	#DIV/0!	#DIV/0!	0	1	1	no	neither	0.015276	0	-1.81599	#NUM!	#DIV/0!	#DIV/0!	#DIV/0!	0	1	1	no	neither	24	#N/A	711	426	1614	38.25
ENSG00000104960	PTOV1	OK	29.2087	34.2765	1.46551	1.535	-0.0668303	0.745407	-0.423899	0.115182	0.6508	0.999509	no	neither	37.5834	37.2909	1.575	1.5716	0.011272	0.644113	-0.634614	-0.00434289	0.9826	0.98999	no	neither	3.7037	-0.210715	453	169	1880	61.87
ENSG00000268006	PTOV1-AS1	OK	0.450375	0.815959	-0.346426	-0.0883317	1.97154	0.482818	-1.05045	0.136601	0.4732	0.999509	no	neither	1.40736	0.7768	0.148405	-0.109691	0.857376	1.15788	0.21149	-0.137895	0.4929	0.710266	no	neither	#N/A	1.26194	#N/A	#N/A	3181	49.65
ENSG00000269352	PTOV1-AS2	OK	4.60336	5.55384	0.663075	0.744593	-0.167281	0.725036	-0.463876	0.0470336	0.7791	0.999509	no	neither	10.0736	4.68191	1.00318	0.670423	1.10541	1.37509	0.459524	-0.167311	0.2081	0.511499	no	neither	#N/A	0.9234	#N/A	#N/A	719	64.31
ENSG00000112245	PTP4A1	OK	60.6798	54.3521	1.78304	1.73522	0.0392269	0.976575	-0.0341973	-0.120784	0.7753	0.999509	no	neither	64.7843	56.6408	1.81147	1.75313	0.193803	0.730986	-0.452083	-0.120341	0.73835	0.858839	no	neither	6.66667	-0.417886	3202	444	4711	39.44
ENSG00000231158	PTP4A1P1	OK	0.760094	1.17893	-0.119133	0.071488	#NUM!	0.563971	-0.826306	0.50414	0.4355	0.999509	no	neither	0.931783	1.55552	-0.0306852	0.191876	-0.739331	0.382832	-1.38522	0.374306	0.4741	0.697333	no	neither	#N/A	-0.558911	#N/A	#N/A	515	39.61
ENSG00000255807	PTP4A1P2	NOTEST	0.052511	0.158042	-1.27975	-0.801227	0.675578	0.29064	-1.78269	0	1	1	no	neither	0.23195	0.0980736	-0.634606	-1.00845	1.24188	1.51151	0.595991	0	1	1	no	neither	#N/A	2.37869	#N/A	#N/A	454	43.61
ENSG00000226254	PTP4A1P3	NOTEST	0	0	#NUM!	#NUM!	#NUM!	#DIV/0!	#DIV/0!	0	1	1	no	neither	0	0	#NUM!	#NUM!	#DIV/0!	#DIV/0!	#DIV/0!	0	1	1	no	neither	#N/A	#N/A	#N/A	#N/A	420	37.62
ENSG00000250359	PTP4A1P4	NOTEST	0.101636	0	-0.992952	#NUM!	#NUM!	#DIV/0!	#DIV/0!	0	1	1	no	neither	0.407982	0	-0.389359	#NUM!	#DIV/0!	#DIV/0!	#DIV/0!	0	1	1	no	neither	#N/A	#N/A	#N/A	#N/A	322	37.27
ENSG00000235642	PTP4A1P5	NOTEST	0	0	#NUM!	#NUM!	#NUM!	#DIV/0!	#DIV/0!	0	1	1	no	neither	0	0	#NUM!	#NUM!	#DIV/0!	#DIV/0!	#DIV/0!	0	1	1	no	neither	#N/A	#N/A	#N/A	#N/A	455	37.36
ENSG00000254727	PTP4A1P6	NOTEST	0.27545	0.101943	-0.559957	-0.991643	-0.824504	2.36354	1.24095	0	1	1	no	neither	1.6059	0.095895	0.205718	-1.0182	4.06578	10.7027	3.4199	-0.353993	0.2004	0.505547	no	neither	#N/A	2.17895	#N/A	#N/A	478	42.05
ENSG00000237514	PTP4A1P7	OK	1.08114	1.35736	0.0338819	0.132695	-1.96953	0.69673	-0.521328	0.305241	0.5939	0.999509	no	neither	1.40549	1.29455	0.147828	0.112119	0.118623	0.69387	-0.527264	-0.103683	0.86425	0.928004	no	neither	#N/A	-0.0059357	#N/A	#N/A	514	39.11
ENSG00000184007	PTP4A2	OK	152.929	184.548	2.18449	2.26611	-0.0529211	0.724867	-0.464212	0.258717	0.64345	0.999509	no	neither	85.5772	266.121	1.93236	2.42508	-1.63678	0.205517	-2.28267	1.22048	0.0354	0.205698	no	neither	#N/A	-1.81846	2430	592	3921	41.84
ENSG00000267185	PTP4A2P1	OK	25.7952	31.4358	1.41154	1.49742	-0.0852144	0.717781	-0.478384	0.440848	0.43895	0.999509	no	neither	15.1054	41.023	1.17913	1.61303	-1.44137	0.235328	-2.08725	1.69273	0.00475	0.0553633	no	neither	#N/A	-1.60887	#N/A	#N/A	478	42.47
ENSG00000254481	PTP4A2P2	OK	1.54118	1.75998	0.187853	0.245508	-0.386162	0.765991	-0.384601	0.019987	0.89775	0.999509	no	neither	0.74385	2.39691	-0.128515	0.379652	-1.68809	0.198336	-2.33398	0.14914	0.32765	0.599834	no	neither	#N/A	-1.94938	#N/A	#N/A	502	44.42
ENSG00000184489	PTP4A3	NOTEST	0	0	#NUM!	#NUM!	#NUM!	#DIV/0!	#DIV/0!	0	1	1	no	neither	0	0	#NUM!	#NUM!	#DIV/0!	#DIV/0!	#DIV/0!	0	1	1	no	neither	#N/A	#N/A	1409	852	2785	62.4
ENSG00000119383	PTPA	OK	63.5463	61.8526	1.80309	1.79136	0.00941797	0.89869	-0.154104	-0.0401773	0.93035	0.999509	no	neither	33.6537	68.4455	1.52703	1.83534	-1.02419	0.314237	-1.67008	0.863528	0.04015	0.221377	no	neither	13.0588	-1.51597	1481	286	2845	52.59
ENSG00000158079	PTPDC1	OK	4.02004	3.58954	0.60423	0.555039	0.12251	0.979646	-0.0296669	-0.220843	0.70095	0.999509	no	neither	3.55332	3.47148	0.550634	0.540515	0.0336168	0.654167	-0.612269	-0.0412162	0.94575	0.971037	no	neither	2.7027	-0.582602	1911	333	4517	39.39
ENSG00000110536	PTPMT1	OK	36.4799	43.1455	1.56205	1.63494	-0.0657897	0.739598	-0.435186	0.13146	0.84705	0.999509	no	neither	20.8348	46.248	1.31879	1.66509	-1.1504	0.287916	-1.79628	0.416418	0.37295	0.631563	no	neither	#N/A	-1.3611	889	192	2272	47.83
ENSG00000196396	PTPN1	OK	13.2469	11.9064	1.12211	1.07578	0.0608359	0.973221	-0.0391603	-0.223357	0.69825	0.999509	no	neither	11.2257	11.8506	1.05021	1.07374	-0.0781547	0.605399	-0.724041	0.0927971	0.8729	0.932373	no	neither	4.82759	-0.68488	2525	269	4008	43.56
ENSG00000179295	PTPN11	OK	49.5856	53.2884	1.69536	1.72663	-0.0263733	0.813956	-0.296978	0.045819	0.88895	0.999509	no	neither	35.8983	44.7494	1.55507	1.65079	-0.317953	0.512691	-0.963839	0.113981	0.6789	0.825076	no	neither	13.3333	-0.666861	4088	202	6101	43.16
ENSG00000127947	PTPN12	OK	52.7434	63.7122	1.72217	1.80422	-0.0671514	0.724141	-0.465657	0.210244	0.4866	0.999509	no	neither	47.2615	55.842	1.67451	1.74696	-0.240685	0.540898	-0.886571	0.149084	0.6167	0.786399	no	neither	5.06667	-0.420914	790	271	3406	38.16
ENSG00000163629	PTPN13	OK	10.7155	8.468	1.03001	0.927781	0.150806	1.1069	0.146528	-0.182762	0.5203	0.999509	no	neither	8.55184	7.07105	0.93206	0.849484	0.27431	0.772938	-0.371576	-0.126981	0.64	0.801369	no	neither	3.63636	-0.518104	619	474	8573	36.16
ENSG00000152104	PTPN14	OK	25.1393	19.3976	1.40035	1.28775	0.12094	1.13366	0.180988	-0.15471	0.48515	0.999509	no	neither	27.2345	15.3353	1.43512	1.18569	0.828579	1.135	0.182693	-0.306485	0.1686	0.470191	no	neither	3.33333	0.00170442	9225	153	12985	41.3
ENSG00000072135	PTPN18	OK	10.855	16.7988	1.03563	1.22528	-0.242601	0.565235	-0.823076	0.604045	0.0779	0.999509	no	neither	16.7126	14.874	1.22304	1.17243	0.168144	0.7181	-0.477743	-0.133742	0.69465	0.834693	no	neither	8.90323	0.345334	2184	100	3669	47.65
ENSG00000175354	PTPN2	OK	43.4184	52.4676	1.63767	1.71989	-0.0706693	0.72387	-0.466198	0.289857	0.64555	0.999509	no	neither	27.9054	57.091	1.44569	1.75657	-1.03272	0.312385	-1.67861	0.850505	0.16395	0.465165	no	neither	3.50877	-1.21241	2124	209	3467	42.19
ENSG00000204179	PTPN20	OK	4.77141	6.59578	0.678647	0.819266	-0.271671	0.632788	-0.660205	0.510633	0.26875	0.999509	no	neither	2.42265	7.19868	0.384291	0.857253	-1.57115	0.215083	-2.21703	1.18549	0.0054	0.0600904	no	neither	#N/A	-1.55683	1812	304	3125	36.85
ENSG00000278561	PTPN20CP	NOTEST	0.0335389	0.16829	-1.47445	-0.773942	0.929881	0.174328	-2.52012	0	1	1	no	neither	0.0752328	0.174361	-1.12359	-0.758551	-1.21264	0.275757	-1.85853	0	1	1	no	neither	#N/A	0.66159	#N/A	#N/A	920	36.32
ENSG00000070778	PTPN21	OK	5.71017	5.44803	0.756649	0.736239	0.0394491	0.916827	-0.125279	-0.0459551	0.91445	0.999509	no	neither	8.55072	4.88589	0.932003	0.688944	0.807425	1.11848	0.161538	-0.483952	0.25055	0.541349	no	neither	3.27869	0.286817	2358	224	6166	41.28
ENSG00000134242	PTPN22	NOTEST	0.00628209	0	-2.2019	#NUM!	#NUM!	#DIV/0!	#DIV/0!	0	1	1	no	neither	0.0304383	0.00719516	-1.51658	-2.14296	2.08079	2.70364	1.4349	0	1	1	no	neither	#N/A	#N/A	1158	135	3654	38.85
ENSG00000076201	PTPN23	OK	17.3555	20.3652	1.23944	1.30889	-0.0786573	0.745463	-0.423791	0.105647	0.82245	0.999509	no	neither	19.4447	20.7109	1.2888	1.3162	-0.0910133	0.600028	-0.736899	0.0335899	0.937	0.966924	no	neither	7	-0.313108	1758	85	5244	51.53
ENSG00000228196	PTPN2P1	OK	5.46079	6.60558	0.737255	0.819911	-0.153303	0.72314	-0.467653	0.134328	0.8459	0.999509	no	neither	2.74662	5.7557	0.438799	0.760098	-1.06733	0.304979	-1.71322	0.44997	0.6797	0.82538	no	neither	#N/A	-1.24557	#N/A	#N/A	1072	40.95
ENSG00000224117	PTPN2P2	OK	1.80777	1.53754	0.257143	0.186826	0.460873	1.02848	0.0405094	-0.0282149	0.8644	0.999509	no	neither	0.824411	1.24532	-0.0838562	0.095281	-0.595081	0.423089	-1.24097	0.0540184	0.6694	0.819423	no	neither	#N/A	-1.28148	#N/A	#N/A	1024	41.31
ENSG00000070159	PTPN3	OK	6.58404	7.26684	0.818492	0.861346	-0.0736231	0.792546	-0.335433	0.127689	0.72905	0.999509	no	neither	3.89738	6.2172	0.590773	0.793595	-0.67376	0.400633	-1.31965	0.55215	0.14575	0.440967	no	neither	3.27869	-0.984214	3939	2553	8765	45.34
ENSG00000088179	PTPN4	OK	31.3856	31.0326	1.49673	1.49182	0.00474271	0.884688	-0.17676	-0.0150153	0.9793	0.999509	no	neither	27.7502	28.429	1.44327	1.45376	-0.0348652	0.62384	-0.680751	0.0299473	0.9591	0.977756	no	neither	2.46914	-0.503992	6747	753	10300	37.04
ENSG00000110786	PTPN5	NOTEST	0	0.00670045	#NUM!	-2.1739	#NUM!	0	#NUM!	0	1	1	no	neither	0.0488362	0	-1.31126	#NUM!	#DIV/0!	#DIV/0!	#DIV/0!	0	1	1	no	neither	#N/A	#N/A	1005	1196	3871	50.02
ENSG00000111679	PTPN6	OK	6.18818	6.07443	0.791563	0.783506	0.0147606	0.891118	-0.166312	-0.0328911	0.9418	0.999509	no	neither	10.0094	5.87145	1.00041	0.768745	0.769567	1.08951	0.123681	-0.78827	0.0743	0.315329	no	neither	#N/A	0.289992	190	257	2412	57.71
ENSG00000143851	PTPN7	NOTEST	0.0590257	0.0650343	-1.22896	-1.18686	0.0502898	0.793919	-0.332935	0	1	1	no	neither	0.232065	0.0425154	-0.63439	-1.37145	2.44847	3.48845	1.80259	0	1	1	no	neither	#N/A	2.13552	1592	773	3765	52.92
ENSG00000169410	PTPN9	OK	16.7994	18.43	1.22529	1.26553	-0.0466087	0.797345	-0.326724	0.0962968	0.76605	0.999509	no	neither	13.5967	20.8346	1.13343	1.31879	-0.615725	0.417078	-1.26161	0.316572	0.24355	0.536849	no	neither	3.63636	-0.934887	5517	512	7813	45.12
ENSG00000132670	PTPRA	OK	27.802	25.4158	1.44408	1.4051	0.03947	0.956864	-0.0636148	-0.113094	0.814	0.999509	no	neither	20.6464	20.5418	1.31484	1.31264	0.00732764	0.642354	-0.638558	-0.00496188	0.99035	0.994395	no	neither	8.44444	-0.574944	942	340	3725	43.04
ENSG00000127329	PTPRB	NOTEST	0.212443	0.178441	-0.672758	-0.748505	-0.153926	1.04142	0.0585508	0	1	1	no	neither	0.111934	0.104542	-0.951038	-0.980709	0.0985657	0.68429	-0.54732	0	1	1	no	neither	3.27869	-0.605871	5622	44	12316	39.77
ENSG00000081237	PTPRC	NOTEST	0	0.0421032	#NUM!	-1.37568	#NUM!	0	#NUM!	0	1	1	no	neither	0.00343938	0	-2.46352	#NUM!	#DIV/0!	#DIV/0!	#DIV/0!	0	1	1	no	neither	#N/A	#N/A	1294	241	5390	34.25
ENSG00000213402	PTPRCAP	NOTEST	0.0263161	0.0702942	-1.57978	-1.15308	0.454229	0.327476	-1.61054	0	1	1	no	neither	0.255504	0.144112	-0.592602	-0.8413	0.826155	1.1331	0.180269	0	1	1	no	neither	2.40964	1.79081	222	447	1292	63.76
ENSG00000153707	PTPRD	HIDATA	0	0	#NUM!	#NUM!	#NUM!	#DIV/0!	#DIV/0!	0	1	1	no	neither	0	0	#NUM!	#NUM!	#DIV/0!	#DIV/0!	#DIV/0!	0	1	1	no	neither	#N/A	#N/A	3627	138	9911	35.53
ENSG00000225706	PTPRD-AS1	HIDATA	0	0	#NUM!	#NUM!	#NUM!	#DIV/0!	#DIV/0!	0	1	1	no	neither	0	0	#NUM!	#NUM!	#DIV/0!	#DIV/0!	#DIV/0!	0	1	1	no	neither	#N/A	#N/A	#N/A	#N/A	1959	44.79
ENSG00000226717	PTPRD-AS2	NOTEST	0	0	#NUM!	#NUM!	#NUM!	#DIV/0!	#DIV/0!	0	1	1	no	neither	0	0	#NUM!	#NUM!	#DIV/0!	#DIV/0!	#DIV/0!	0	1	1	no	neither	#N/A	#N/A	#N/A	#N/A	2838	39.23
ENSG00000132334	PTPRE	NOTEST	0.288545	0.109596	-0.539786	-0.960205	-0.830954	2.30301	1.20352	0	1	1	no	neither	0.193779	0.479413	-0.712693	-0.31929	-1.30686	0.258325	-1.95274	0	1	1	no	neither	#N/A	-3.15627	3023	1835	5736	47.89
ENSG00000142949	PTPRF	OK	38.6395	47.9037	1.58703	1.68037	-0.0824474	0.70557	-0.503138	0.129349	0.5604	0.999509	no	neither	40.749	55.4402	1.61012	1.74382	-0.444168	0.469744	-1.09005	0.148524	0.4322	0.672233	no	neither	24	-0.586915	1662	214	7727	55.69
ENSG00000144724	PTPRG	OK	3.52177	3.71527	0.546761	0.56999	-0.0600273	0.829179	-0.270244	0.0240274	0.95065	0.999509	no	neither	3.25827	3.56876	0.512987	0.552517	-0.131317	0.583497	-0.777203	0.0358342	0.9031	0.948022	no	neither	11.3684	-0.506959	4305	376	9021	40.79
ENSG00000241472	PTPRG-AS1	OK	3.04691	4.9538	0.48386	0.694938	-0.522297	0.538021	-0.894267	0.0863897	0.3489	0.999509	no	neither	3.28678	5.3417	0.516771	0.727679	-0.700624	0.393242	-1.34651	0.0697361	0.3259	0.598424	no	neither	#N/A	-0.452244	#N/A	#N/A	2661	37.73
ENSG00000080031	PTPRH	OK	1.97487	1.10173	0.295539	0.0420752	2.8123	1.56798	0.648909	-0.73852	0.12975	0.999509	no	neither	4.98652	1.66658	0.697798	0.221826	1.58114	1.91223	0.935257	-1.2377	0.0066	0.0687594	no	neither	#N/A	0.286348	505	22	3877	52.64
ENSG00000149177	PTPRJ	OK	13.9322	16.593	1.14402	1.21992	-0.0926805	0.734467	-0.445229	0.187477	0.55775	0.999509	no	neither	12.2007	18.3368	1.08638	1.26332	-0.587778	0.425236	-1.23366	0.383972	0.23405	0.530954	no	neither	3.38983	-0.788435	3478	354	7851	45.38
ENSG00000254879	PTPRJ-AS1	OK	2.37283	4.24495	0.375267	0.627873	-0.742556	0.488958	-1.03222	0.0733279	0.60775	0.999509	no	neither	7.56731	4.10867	0.878942	0.613701	0.881109	1.17709	0.235223	-0.0849747	0.5653	0.754968	no	neither	#N/A	1.26744	#N/A	#N/A	301	47.24
ENSG00000152894	PTPRK	NOTEST	0	0	#NUM!	#NUM!	#NUM!	#DIV/0!	#DIV/0!	0	1	1	no	neither	0	0	#NUM!	#NUM!	#DIV/0!	#DIV/0!	#DIV/0!	0	1	1	no	neither	#N/A	#N/A	1447	315	6087	35.41
ENSG00000173482	PTPRM	OK	39.196	39.5459	1.59324	1.5971	-0.00349078	0.866998	-0.2059	0.0116735	0.98085	0.999509	no	neither	31.0021	36.8345	1.49139	1.56625	-0.248692	0.537905	-0.894578	0.182987	0.7017	0.839232	no	neither	3.22581	-0.688678	698	1036	6095	40.1
ENSG00000155093	PTPRN2	NOTEST	0.0455231	0	-1.34177	#NUM!	#NUM!	#DIV/0!	#DIV/0!	0	1	1	no	neither	0.0636772	0.0758134	-1.19602	-1.12025	-0.251676	0.536793	-0.897562	0	1	1	no	neither	#N/A	#N/A	1657	118	4723	51.39
ENSG00000151490	PTPRO	OK	1.73144	1.57656	0.238407	0.197711	0.27004	0.960671	-0.0578855	-0.0852159	0.8285	0.999509	no	neither	0.876569	0.959311	-0.0572139	-0.0180406	-0.130131	0.583977	-0.776017	0.0617446	0.8911	0.941143	no	neither	#N/A	-0.718132	2357	356	5301	37.5
ENSG00000139304	PTPRQ	NOTEST	0.211027	0.150335	-0.675662	-0.82294	-0.284485	1.22788	0.296169	0	1	1	no	neither	0.101197	0.0907805	-0.994832	-1.04201	0.156712	0.712433	-0.489174	0	1	1	no	neither	#N/A	-0.785343	1247	304	8326	34.84
ENSG00000153233	PTPRR	NOTEST	0.188237	0.40406	-0.725295	-0.393554	0.882006	0.407509	-1.2951	0	1	1	no	neither	0.153526	0.697023	-0.813818	-0.156753	-2.18272	0.140768	-2.82861	1.02807	0.00805	0.0779725	no	neither	#N/A	-1.53351	1198	467	3529	37.65
ENSG00000105426	PTPRS	OK	14.5472	18.7808	1.16278	1.27371	-0.131464	0.677553	-0.561595	0.25687	0.43015	0.999509	no	neither	11.3131	20.1452	1.05358	1.30417	-0.832442	0.358905	-1.47833	0.46298	0.1382	0.430429	no	neither	24	-0.916733	405	247	6353	52.47
ENSG00000196090	PTPRT	NOTEST	0.00238432	0	-2.62264	#NUM!	#NUM!	#DIV/0!	#DIV/0!	0	1	1	no	neither	0.00976727	0	-2.01023	#NUM!	#DIV/0!	#DIV/0!	#DIV/0!	0	1	1	no	neither	#N/A	#N/A	8126	236	12746	42.34
ENSG00000060656	PTPRU	OK	2.65268	2.68615	0.423685	0.42913	-0.0184241	0.863838	-0.211167	0.0135132	0.97155	0.999509	no	neither	2.19846	2.8578	0.342119	0.456032	-0.378412	0.49165	-1.0243	0.247065	0.5005	0.714739	no	neither	5.71429	-0.813131	1151	128	5579	51.58
ENSG00000243323	PTPRVP	NOTEST	0.00597195	0.0122907	-2.22388	-1.91042	0.219189	0.425028	-1.23437	0	1	1	no	neither	0.0110923	0.0182977	-1.95498	-1.7376	-0.722104	0.387431	-1.36799	0	1	1	no	neither	#N/A	-0.133619	#N/A	#N/A	5067	55.08
ENSG00000106278	PTPRZ1	NOTEST	0.00155051	0	-2.80953	#NUM!	#NUM!	#DIV/0!	#DIV/0!	0	1	1	no	neither	0.205797	0.0331441	-0.686561	-1.47959	2.6344	3.96827	1.98851	0	1	1	no	neither	#N/A	#N/A	815	410	8175	35.6
ENSG00000187024	PTRH1	OK	5.53716	6.29943	0.743287	0.799301	-0.10482	0.768889	-0.379153	0.0955731	0.88145	0.999509	no	neither	4.84185	7.99392	0.685011	0.90276	-0.723345	0.387098	-1.36923	0.305594	0.5847	0.766857	no	neither	4	-0.990078	656	1319	2692	53.92
ENSG00000141378	PTRH2	OK	68.2186	147.822	1.8339	2.16974	-0.242604	0.403684	-1.3087	0.174563	0.39655	0.999509	no	neither	54.9431	177.791	1.73991	2.24991	-1.69417	0.197502	-2.34006	0.221967	0.19715	0.501487	no	neither	2.7027	-1.03136	132	3446	4114	39.24
ENSG00000184924	PTRHD1	OK	29.0788	34.9543	1.46358	1.5435	-0.0767079	0.727702	-0.45858	0.114799	0.8402	0.999509	no	neither	14.1134	55.0132	1.14963	1.74047	-1.96271	0.163958	-2.6086	0.700451	0.11765	0.400685	no	neither	24	-2.15002	676	4	1105	45.88
ENSG00000150787	PTS	OK	34.4633	44.4255	1.53736	1.64763	-0.0999422	0.678582	-0.559405	0.499852	0.3895	0.999509	no	neither	18.2707	45.2569	1.26176	1.65568	-1.30861	0.258012	-1.95449	1.35919	0.01915	0.138763	no	neither	3.7037	-1.39509	477	85	1069	41.9
ENSG00000164611	PTTG1	OK	188.161	424.716	2.27453	2.6281	-0.208451	0.387533	-1.36761	1.16762	0.0447	0.999509	no	neither	98.4557	515.637	1.99324	2.71234	-2.38881	0.12203	-3.0347	1.96879	0.0128	0.106728	no	neither	16.3333	-1.66709	62	402	1070	39.4
ENSG00000183255	PTTG1IP	OK	33.5455	31.751	1.52563	1.50176	0.0227574	0.924176	-0.113761	-0.101186	0.83325	0.999509	no	neither	23.5155	33.7323	1.37135	1.52805	-0.520519	0.44553	-1.1664	0.508926	0.24915	0.540619	no	neither	11.2941	-1.05264	1995	286	2760	51
ENSG00000250254	PTTG2	OK	6.14903	13.6331	0.788807	1.13459	-0.524433	0.394539	-1.34176	0.535963	0.47215	0.999509	no	neither	2.98428	16.4593	0.47484	1.21641	-2.46345	0.115877	-3.10933	0.998371	0.33955	0.60845	no	neither	#N/A	-1.76757	114	#N/A	691	42.69
ENSG00000213005	PTTG3P	OK	24.3808	48.2906	1.38705	1.68386	-0.279757	0.441635	-1.17907	0.942216	0.14745	0.999509	no	neither	12.1914	59.1304	1.08605	1.77181	-2.27804	0.131769	-2.92392	1.80656	0.0131	0.10817	no	neither	#N/A	-1.74485	#N/A	#N/A	606	44.39
ENSG00000258571	PTTG4P	OK	1.4331	1.15153	0.156276	0.0612753	1.35072	1.08863	0.122509	-0.0269932	0.86325	0.999509	no	neither	1.54949	1.48434	0.190189	0.171533	0.0619719	0.667151	-0.583914	-0.00486019	0.962	0.979456	no	neither	#N/A	-0.706424	#N/A	#N/A	352	46.88
ENSG00000251692	PTX4	NOTEST	0	0.0186257	#NUM!	-1.72989	#NUM!	0	#NUM!	0	1	1	no	neither	0.017505	0.0248516	-1.75684	-1.60465	-0.505572	0.45017	-1.15146	0	1	1	no	neither	#N/A	#N/A	465	71	1516	64.18
ENSG00000130021	PUDP	OK	12.1601	15.432	1.08494	1.18842	-0.131436	0.689275	-0.536848	0.409685	0.48685	0.999509	no	neither	5.47529	16.4979	0.738407	1.21743	-1.59128	0.212103	-2.23716	1.59636	0.00435	0.0519972	no	neither	2.73973	-1.70031	1375	76	2140	43.76
ENSG00000234620	PUDPP1	NOTEST	0	0	#NUM!	#NUM!	#NUM!	#DIV/0!	#DIV/0!	0	1	1	no	neither	0	0	#NUM!	#NUM!	#DIV/0!	#DIV/0!	#DIV/0!	0	1	1	no	neither	#N/A	#N/A	#N/A	#N/A	495	41.45
ENSG00000233792	PUDPP2	NOTEST	0	0	#NUM!	#NUM!	#NUM!	#DIV/0!	#DIV/0!	0	1	1	no	neither	0.136854	0	-0.863743	#NUM!	#DIV/0!	#DIV/0!	#DIV/0!	0	1	1	no	neither	#N/A	#N/A	#N/A	#N/A	737	42.03
ENSG00000214245	PUDPP3	NOTEST	0	0	#NUM!	#NUM!	#NUM!	#DIV/0!	#DIV/0!	0	1	1	no	neither	0.0492402	0	-1.30768	#NUM!	#DIV/0!	#DIV/0!	#DIV/0!	0	1	1	no	neither	#N/A	#N/A	#N/A	#N/A	636	55.82
ENSG00000134644	PUM1	OK	28.8534	26.6826	1.4602	1.42623	0.0339582	0.945903	-0.0802357	-0.102187	0.77215	0.999509	no	neither	37.5763	26.1753	1.57491	1.41789	0.521617	0.917469	-0.124269	-0.380203	0.26415	0.551834	no	neither	3.44828	-0.0440334	1704	249	5375	41.05
ENSG00000055917	PUM2	OK	52.7066	57.0446	1.72187	1.75621	-0.0284971	0.808217	-0.307185	0.0887702	0.8102	0.999509	no	neither	42.8939	54.6147	1.6324	1.73731	-0.348517	0.501944	-0.994403	0.227716	0.49755	0.712532	no	neither	4.34783	-0.687218	2893	253	6251	37.42
ENSG00000080608	PUM3	OK	88.5367	131.242	1.94712	2.11807	-0.121408	0.590104	-0.76096	0.366445	0.23185	0.999509	no	neither	66.4923	125.846	1.82277	2.09984	-0.9204	0.337677	-1.56629	0.484296	0.1063	0.383152	no	neither	4	-0.805326	166	196	2321	39.61
ENSG00000185129	PURA	OK	2.87187	3.13862	0.458165	0.496739	-0.116621	0.800394	-0.321218	0.0739202	0.7575	0.999509	no	neither	4.80866	2.61766	0.682024	0.417913	0.877357	1.17403	0.231471	-0.399661	0.09125	0.353081	no	neither	2.43902	0.552689	10468	58	11497	41.49
ENSG00000146676	PURB	OK	6.49507	6.86061	0.812584	0.836363	-0.0416121	0.828131	-0.27207	0.112914	0.8422	0.999509	no	neither	9.31923	4.50987	0.96938	0.654164	1.04712	1.32064	0.401239	-1.2173	0.03455	0.202934	no	neither	3.27869	0.673308	8116	12	9069	40.58
ENSG00000172733	PURG	NOTEST	0.00956908	0.00516221	-2.01913	-2.28716	-0.179826	1.62148	0.697314	0	1	1	no	neither	0.00635504	0.00553353	-2.19688	-2.257	0.199701	0.733981	-0.446185	0	1	1	no	neither	#N/A	-1.1435	897	932	2875	36.48
ENSG00000250337	PURPL	OK	9.24525	19.5741	0.965919	1.29168	-0.419277	0.413157	-1.27524	1.09474	0.0671	0.999509	no	neither	19.7087	13.3509	1.29466	1.12551	0.561896	0.943444	-0.0839905	-0.487543	0.4314	0.671865	no	neither	#N/A	1.19125	#N/A	#N/A	1610	34.92
ENSG00000177192	PUS1	OK	26.271	24.8732	1.41948	1.39573	0.0243375	0.923895	-0.114199	-0.105587	0.8525	0.999509	no	neither	30.5372	33.2543	1.48483	1.52185	-0.122973	0.586881	-0.768859	0.133259	0.78845	0.88656	no	neither	3.33333	-0.65466	2309	515	4094	51.99
ENSG00000162927	PUS10	OK	2.7993	3.55892	0.447049	0.551318	-0.302451	0.688033	-0.539451	0.130801	0.68705	0.999509	no	neither	2.50804	2.89983	0.399334	0.462373	-0.209408	0.552753	-0.855294	0.0716279	0.7773	0.880792	no	neither	2.89855	-0.315843	977	246	6366	39.5
ENSG00000110060	PUS3	OK	10.1816	10.3709	1.00782	1.01582	-0.0114074	0.858771	-0.219655	0.011519	0.97935	0.999509	no	neither	8.38838	9.88901	0.923678	0.995153	-0.237434	0.542118	-0.88332	0.0866627	0.82405	0.905206	no	neither	2.24719	-0.663665	299	245	1843	40.24
ENSG00000091127	PUS7	OK	26.5092	20.3419	1.4234	1.30839	0.121543	1.13994	0.188961	-0.250307	0.3418	0.999509	no	neither	33.763	20.1479	1.52844	1.30423	0.744814	1.07098	0.0989275	-0.42616	0.12415	0.411939	no	neither	5	-0.0900333	1278	215	3480	43
ENSG00000129317	PUS7L	OK	22.4889	29.7082	1.35197	1.47288	-0.123575	0.66217	-0.594726	0.274696	0.5363	0.999509	no	neither	11.5826	23.5674	1.06381	1.37231	-1.02483	0.314097	-1.67072	0.6481	0.1815	0.484467	no	neither	3.22581	-1.07599	11382	472	13593	35.9
ENSG00000169972	PUSL1	OK	11.1047	9.09987	1.04551	0.959035	0.124547	1.06745	0.0941748	-0.173921	0.77415	0.999509	no	neither	5.78761	9.89721	0.762499	0.995513	-0.774054	0.373728	-1.41994	0.362473	0.4658	0.69211	no	neither	8.22222	-1.51412	297	187	1783	66.76
ENSG00000100362	PVALB	NOTEST	0	0	#NUM!	#NUM!	#NUM!	#DIV/0!	#DIV/0!	0	1	1	no	neither	0	0	#NUM!	#NUM!	#DIV/0!	#DIV/0!	#DIV/0!	0	1	1	no	neither	#N/A	#N/A	217	158	595	51.49
ENSG00000225180	PVALEF	NOTEST	0.0239447	0.0767523	-1.62079	-1.11491	0.539772	0.272895	-1.87358	0	1	1	no	neither	0.0141836	0.114806	-1.84821	-0.940035	-3.0169	0.078957	-3.66279	0	1	1	no	neither	#N/A	-1.78921	152	240	1577	56.74
ENSG00000073008	PVR	OK	36.9295	34.4871	1.56737	1.53766	0.0276155	0.936687	-0.0943609	-0.109636	0.8435	0.999509	no	neither	48.4346	38.9985	1.68516	1.59105	0.312619	0.793737	-0.333267	-0.267375	0.6296	0.794753	no	neither	4.96552	-0.238906	1843	298	3325	50.36
ENSG00000213413	PVRIG	OK	1.95623	2.98244	0.29142	0.474572	-0.703527	0.573754	-0.801495	0.2091	0.7796	0.999509	no	neither	2.00377	1.74389	0.301848	0.241519	0.200408	0.734341	-0.445478	-0.0590106	0.92465	0.959786	no	neither	#N/A	0.356017	238	197	1583	56.74
ENSG00000235333	PVRIG2P	NOTEST	0	0	#NUM!	#NUM!	#NUM!	#DIV/0!	#DIV/0!	0	1	1	no	neither	0	0	#NUM!	#NUM!	#DIV/0!	#DIV/0!	#DIV/0!	0	1	1	no	neither	#N/A	#N/A	#N/A	#N/A	978	65.72
ENSG00000249859	PVT1	OK	288.769	248.988	2.46055	2.39618	0.0382458	1.0145	0.0207618	-0.0715734	0.74645	0.999509	no	neither	400.001	227.279	2.60206	2.35656	0.815539	1.12479	0.169653	-0.222081	0.1288	0.417436	no	neither	#N/A	0.148891	#N/A	#N/A	1699	46.6
ENSG00000279050	PWAR1	NOTEST	0.0341588	0.0577282	-1.4665	-1.23861	0.24365	0.517598	-0.950097	0	1	1	no	neither	0.107904	0.00668696	-0.966962	-2.17477	4.01225	10.3128	3.36637	0	1	1	no	neither	#N/A	4.31646	#N/A	#N/A	2414	38.57
ENSG00000279192	PWAR5	OK	2.23498	2.30781	0.349274	0.3632	-0.0564066	0.847133	-0.23934	0.0107707	0.9791	0.999509	no	neither	2.44309	1.30508	0.387939	0.115637	0.904569	1.19639	0.258683	-0.150009	0.5934	0.771834	no	neither	#N/A	0.498023	#N/A	#N/A	3180	35.82
ENSG00000257151	PWAR6	OK	0.449306	0.719033	-0.347458	-0.143251	1.27829	0.546602	-0.871437	0.0952576	0.65485	0.999509	no	neither	0.722034	0.371314	-0.141442	-0.430259	0.959427	1.24275	0.313541	-0.101614	0.53295	0.734385	no	neither	#N/A	1.18498	#N/A	#N/A	4618	34.45
ENSG00000241945	PWP2	OK	0.992621	0.951096	-0.00321654	-0.0217756	-2.75913	0.912929	-0.131426	-0.0600829	0.9115	0.999509	no	neither	0.781207	0.915587	-0.107234	-0.0383004	-0.228992	0.5453	-0.874878	0.160465	0.7419	0.860468	no	neither	3.57143	-0.743452	409	126	4564	56.95
ENSG00000259905	PWRN1	NOTEST	0	0	#NUM!	#NUM!	#NUM!	#DIV/0!	#DIV/0!	0	1	1	no	neither	0	0	#NUM!	#NUM!	#DIV/0!	#DIV/0!	#DIV/0!	0	1	1	no	neither	#N/A	#N/A	#N/A	#N/A	1443	39.28
ENSG00000260551	PWRN2	NOTEST	0	0	#NUM!	#NUM!	#NUM!	#DIV/0!	#DIV/0!	0	1	1	no	neither	0	0	#NUM!	#NUM!	#DIV/0!	#DIV/0!	#DIV/0!	0	1	1	no	neither	#N/A	#N/A	#N/A	#N/A	4295	44.18
ENSG00000260760	PWRN3	NOTEST	0	0	#NUM!	#NUM!	#NUM!	#DIV/0!	#DIV/0!	0	1	1	no	neither	0	0	#NUM!	#NUM!	#DIV/0!	#DIV/0!	#DIV/0!	0	1	1	no	neither	#N/A	#N/A	#N/A	#N/A	849	38.05
ENSG00000260232	PWRN4	NOTEST	0	0	#NUM!	#NUM!	#NUM!	#DIV/0!	#DIV/0!	0	1	1	no	neither	0	0	#NUM!	#NUM!	#DIV/0!	#DIV/0!	#DIV/0!	0	1	1	no	neither	#N/A	#N/A	#N/A	#N/A	420	40.96
ENSG00000170234	PWWP2A	OK	8.01944	9.70001	0.904144	0.986772	-0.126164	0.723185	-0.467563	0.0720614	0.79205	0.999509	no	neither	8.99502	6.70963	0.954002	0.826699	0.422893	0.856786	-0.222993	-0.0889468	0.63125	0.795846	no	neither	#N/A	0.24457	2272	34	3991	42.31
ENSG00000226683	PWWP2AP1	NOTEST	0	0	#NUM!	#NUM!	#NUM!	#DIV/0!	#DIV/0!	0	1	1	no	neither	0.00820267	0	-2.08604	#NUM!	#DIV/0!	#DIV/0!	#DIV/0!	0	1	1	no	neither	#N/A	#N/A	#N/A	#N/A	2273	48.44
ENSG00000171813	PWWP2B	OK	2.75743	2.84404	0.440504	0.453936	-0.0433312	0.848099	-0.237695	0.0655714	0.9097	0.999509	no	neither	3.37128	3.76129	0.527795	0.575337	-0.157931	0.572832	-0.803817	0.205608	0.72215	0.84993	no	neither	2.38095	-0.566122	802	58	2651	62.25
ENSG00000168994	PXDC1	OK	6.72282	6.58905	0.827551	0.818823	0.0152978	0.892496	-0.164082	-0.0337282	0.9499	0.999509	no	neither	6.34393	5.33792	0.802358	0.727372	0.249099	0.759548	-0.396787	-0.236663	0.6463	0.804569	no	neither	2.5974	-0.232705	998	494	2190	52.63
ENSG00000130508	PXDN	NOTEST	0.155201	0.125077	-0.809105	-0.902823	-0.158115	1.08541	0.118244	0	1	1	no	neither	6.05995	7.39305	0.782469	0.868824	-0.286864	0.523859	-0.93275	0.181952	0.5081	0.719816	no	neither	22	-1.05099	2316	50	6808	49.9
ENSG00000147485	PXDNL	NOTEST	0.0593306	0.0728623	-1.22672	-1.1375	0.108945	0.712285	-0.489474	0	1	1	no	neither	0.20014	0.559265	-0.698666	-0.252382	-1.48252	0.22871	-2.12841	0.677115	0.21455	0.515864	no	neither	#N/A	-1.63893	444	100	4805	38.69
ENSG00000168297	PXK	OK	3.43934	2.91518	0.536475	0.464665	0.207319	1.03202	0.045469	-0.301786	0.55575	0.999509	no	neither	3.86844	2.98558	0.587536	0.475029	0.373741	0.828087	-0.272145	-0.350429	0.493	0.71031	no	neither	2.85714	-0.317614	1558	243	3035	43.61
ENSG00000176894	PXMP2	OK	7.42624	8.64714	0.870769	0.936872	-0.105563	0.751232	-0.412669	0.0870126	0.8698	0.999509	no	neither	6.47158	10.0381	0.81101	1.00165	-0.633296	0.412029	-1.27918	0.209717	0.5571	0.749346	no	neither	24	-0.866513	303	64	957	52.39
ENSG00000101417	PXMP4	OK	3.35096	3.795	0.525169	0.579212	-0.141309	0.772388	-0.372603	0.166916	0.78245	0.999509	no	neither	1.46231	3.57526	0.165039	0.553308	-1.2898	0.261397	-1.93569	1.15107	0.0754	0.317455	no	neither	4	-1.56308	4951	111	5684	49.45
ENSG00000089159	PXN	OK	57.1764	67.8568	1.75722	1.83159	-0.059807	0.737057	-0.440151	0.200275	0.62015	0.999509	no	neither	43.778	65.6048	1.64126	1.81694	-0.583595	0.426471	-1.22948	0.386253	0.26505	0.552552	no	neither	8.33333	-0.78933	2132	475	5457	53.01
ENSG00000255857	PXN-AS1	OK	6.89512	10.3269	0.838542	1.01397	-0.27406	0.584049	-0.775837	0.142699	0.5671	0.999509	no	neither	6.37682	15.005	0.804604	1.17624	-1.23453	0.271605	-1.88042	0.27659	0.2538	0.543593	no	neither	#N/A	-1.10458	#N/A	#N/A	1170	49.38
ENSG00000179165	PXT1	NOTEST	0.0329859	0.0798662	-1.48167	-1.09764	0.432825	0.361279	-1.46881	0	1	1	no	neither	0.0954428	0.0908268	-1.02026	-1.04179	0.0715183	0.67158	-0.574368	0	1	1	no	neither	#N/A	0.894446	1218	354	2108	42.81
ENSG00000155893	PXYLP1	OK	5.00314	5.49111	0.699243	0.73966	-0.0810693	0.797004	-0.327342	0.0174599	0.82205	0.999509	no	neither	6.0327	6.75474	0.780512	0.829609	-0.163096	0.570784	-0.808982	0.0270486	0.83665	0.911823	no	neither	2.8169	-0.481641	1976	1906	4654	44.59
ENSG00000103490	PYCARD	OK	15.9635	16.679	1.20313	1.22217	-0.0226547	0.837213	-0.256334	0.0912358	0.87535	0.999509	no	neither	6.82784	9.52578	0.834283	0.978901	-0.480408	0.458091	-1.12629	0.445308	0.43315	0.672437	no	neither	#N/A	-0.86996	99	759	1137	61.9
ENSG00000261359	PYCARD-AS1	NOTEST	0.0980144	0.213297	-1.00871	-0.671015	0.588094	0.40196	-1.31488	0	1	1	no	neither	3.16034	0.11913	0.499734	-0.923979	4.72947	16.9544	4.08359	-1.14929	0.06775	0.300192	no	neither	#N/A	5.39846	#N/A	#N/A	1095	62.82
ENSG00000183010	PYCR1	OK	35.3928	39.5142	1.54891	1.59675	-0.0438834	0.783501	-0.351993	0.1605	0.7533	0.999509	no	neither	18.3345	40.7419	1.26327	1.61004	-1.15195	0.287605	-1.79784	1.06916	0.0349	0.204236	no	neither	#N/A	-1.44585	971	442	1904	62.3
ENSG00000143811	PYCR2	OK	20.5705	21.1592	1.31324	1.3255	-0.0133999	0.8504	-0.233786	0.0484608	0.922	0.999509	no	neither	20.0145	24.5994	1.30134	1.39092	-0.297578	0.519983	-0.943464	0.293784	0.5035	0.716862	no	neither	6.09524	-0.709678	577	229	3149	54.97
ENSG00000104524	PYCR3	NOTEST	0	0	#NUM!	#NUM!	#NUM!	#DIV/0!	#DIV/0!	0	1	1	no	neither	0	0	#NUM!	#NUM!	#DIV/0!	#DIV/0!	#DIV/0!	0	1	1	no	neither	#N/A	#N/A	1786	179	2678	60.74
ENSG00000169900	PYDC1	NOTEST	0	0	#NUM!	#NUM!	#NUM!	#DIV/0!	#DIV/0!	0	1	1	no	neither	1.81744	0	0.25946	#NUM!	#DIV/0!	#DIV/0!	#DIV/0!	#NAME?	0.12895	0.417509	no	neither	#N/A	#N/A	195	330	813	61.23
ENSG00000253548	PYDC2	NOTEST	0	0	#NUM!	#NUM!	#NUM!	#DIV/0!	#DIV/0!	0	1	1	no	neither	0	0	#NUM!	#NUM!	#DIV/0!	#DIV/0!	#DIV/0!	0	1	1	no	neither	#N/A	#N/A	#N/A	#N/A	294	52.04
ENSG00000100994	PYGB	OK	107.295	99.7892	2.03058	1.99908	0.0225527	0.940532	-0.0884506	-0.0915546	0.82775	0.999509	no	neither	46.1777	93.4167	1.66443	1.97042	-1.01648	0.31592	-1.66237	0.688186	0.0954	0.362319	no	neither	8.88889	-1.57392	1491	109	4134	52.17
ENSG00000100504	PYGL	OK	28.7433	33.8875	1.45854	1.53004	-0.0690473	0.74195	-0.430605	0.288277	0.54485	0.999509	no	neither	20.4653	31.016	1.31102	1.49159	-0.599833	0.421698	-1.24572	0.610142	0.2059	0.509893	no	neither	11.3043	-0.815114	197	332	3048	42.47
ENSG00000171016	PYGO1	OK	5.83833	5.90096	0.766289	0.770923	-0.00869824	0.865454	-0.208472	0.0182452	0.97505	0.999509	no	neither	5.51565	5.04467	0.741597	0.702833	0.128771	0.698768	-0.517115	-0.137173	0.8147	0.899327	no	neither	2.5974	-0.308643	7132	94	8488	39.31
ENSG00000163348	PYGO2	OK	8.35471	8.25554	0.921931	0.916745	0.00813812	0.885245	-0.175851	-0.0056669	0.99055	0.999509	no	neither	9.99794	8.61133	0.999911	0.93507	0.215395	0.742009	-0.430491	-0.0614426	0.90825	0.951032	no	neither	2.5641	-0.254641	1752	171	3146	54.77
ENSG00000163564	PYHIN1	NOTEST	0	0	#NUM!	#NUM!	#NUM!	#DIV/0!	#DIV/0!	0	1	1	no	neither	0	0	#NUM!	#NUM!	#DIV/0!	#DIV/0!	#DIV/0!	0	1	1	no	neither	#N/A	#N/A	694	224	2083	38.93
ENSG00000229849	PYHIN5P	NOTEST	0	0	#NUM!	#NUM!	#NUM!	#DIV/0!	#DIV/0!	0	1	1	no	neither	0	0	#NUM!	#NUM!	#DIV/0!	#DIV/0!	#DIV/0!	0	1	1	no	neither	#N/A	#N/A	#N/A	#N/A	723	35.92
ENSG00000170473	PYM1	OK	25.0805	30.0794	1.39934	1.47827	-0.0791664	0.729365	-0.455288	0.29263	0.60275	0.999509	no	neither	17.9205	29.5574	1.25335	1.47067	-0.721908	0.387483	-1.36779	0.775947	0.167	0.468358	no	neither	3.1746	-0.912507	539	220	1226	45.5
ENSG00000121350	PYROXD1	OK	8.48054	6.02186	0.928424	0.779731	0.251807	1.23189	0.300869	-0.075933	0.54475	0.999509	no	neither	5.16892	6.99428	0.7134	0.844743	-0.436313	0.472308	-1.0822	0.0559723	0.54145	0.739324	no	neither	2.5974	-1.38307	2497	623	4055	36.31
ENSG00000119943	PYROXD2	OK	6.69123	8.44192	0.825506	0.926441	-0.166421	0.693334	-0.528378	0.224208	0.7397	0.999509	no	neither	5.53112	6.97957	0.742813	0.843829	-0.335567	0.50647	-0.981453	0.187951	0.81175	0.898009	no	neither	2.85714	-0.453075	232	48	2865	50.39
ENSG00000145337	PYURF	OK	31.3928	22.3544	1.49683	1.34936	0.149632	1.22841	0.296797	-0.617952	0.2741	0.999509	no	neither	20.8176	34.5381	1.31843	1.5383	-0.730385	0.385213	-1.37627	0.738444	0.2084	0.511972	no	neither	#N/A	-1.67307	902	112	1361	44.72
ENSG00000131096	PYY	NOTEST	0	0.0340521	#NUM!	-1.46786	#NUM!	0	#NUM!	0	1	1	no	neither	0.101684	0	-0.992747	#NUM!	#DIV/0!	#DIV/0!	#DIV/0!	0	1	1	no	neither	#N/A	#N/A	217	244	1053	48.49
ENSG00000181977	PYY3	NOTEST	0	0	#NUM!	#NUM!	#NUM!	#DIV/0!	#DIV/0!	0	1	1	no	neither	0	0	#NUM!	#NUM!	#DIV/0!	#DIV/0!	#DIV/0!	0	1	1	no	neither	#N/A	#N/A	#N/A	#N/A	213	61.97
ENSG00000126838	PZP	NOTEST	0	0	#NUM!	#NUM!	#NUM!	#DIV/0!	#DIV/0!	0	1	1	no	neither	0.0309555	0	-1.50926	#NUM!	#DIV/0!	#DIV/0!	#DIV/0!	0	1	1	no	neither	#N/A	#N/A	228	28	4610	38.19
ENSG00000172053	QARS	OK	95.1826	95.0882	1.97856	1.97813	0.000314259	0.875606	-0.191646	-0.00135624	0.99705	0.999509	no	neither	53.1748	103.332	1.72571	2.01423	-0.958472	0.328882	-1.60436	0.858373	0.03645	0.209099	no	neither	19.3043	-1.41271	150	401	2827	53.42
ENSG00000151552	QDPR	OK	24.6097	28.1476	1.39111	1.44944	-0.0592643	0.764791	-0.386863	0.262113	0.6543	0.999509	no	neither	14.0977	34.1936	1.14915	1.53394	-1.27827	0.263495	-1.92415	1.48489	0.0161	0.123651	no	neither	8.33333	-1.53729	838	179	1648	45.09
ENSG00000112531	QKI	OK	47.1899	46.3374	1.67385	1.66593	0.00684021	0.890831	-0.166777	-0.0221181	0.96515	0.999509	no	neither	55.5531	43.989	1.74471	1.64334	0.336725	0.807111	-0.309161	-0.27023	0.592	0.771317	no	neither	8.16	-0.142385	7885	1193	9463	36.39
ENSG00000011478	QPCTL	OK	5.07361	3.7125	0.705317	0.569666	0.308155	1.19544	0.257544	-0.052504	0.73795	0.999509	no	neither	4.40593	3.94247	0.644038	0.595768	0.160347	0.71423	-0.485539	-0.0217895	0.9073	0.950423	no	neither	3.33333	-0.743083	939	220	2310	52.56
ENSG00000103485	QPRT	NOTEST	0.332425	0.310497	-0.478306	-0.507943	-0.0867306	0.936514	-0.0946283	0	1	1	no	neither	0.369625	0.66195	-0.432239	-0.179175	-0.84066	0.356866	-1.48655	0.482851	0.40025	0.650853	no	neither	13.3846	-1.39192	1287	160	2343	51.92
ENSG00000188710	QRFP	NOTEST	0.15166	0.28236	-0.819129	-0.549197	0.576767	0.469835	-1.08977	0	1	1	no	neither	1.06727	0.191616	0.0282743	-0.717568	2.47764	3.55968	1.83175	-1.38794	0.0067	0.0693167	no	neither	#N/A	2.92152	725	284	1658	58.4
ENSG00000186867	QRFPR	NOTEST	0.035957	0.0602089	-1.44422	-1.22034	0.243005	0.522397	-0.936782	0	1	1	no	neither	0.0335378	0.0113279	-1.47447	-1.94585	1.56591	1.89214	0.920022	0	1	1	no	neither	#N/A	1.8568	402	411	1708	38.64
ENSG00000198218	QRICH1	OK	64.1324	61.0143	1.80708	1.78543	0.0173855	0.919441	-0.121172	-0.0352536	0.92565	0.999509	no	neither	50.947	65.9482	1.70712	1.8192	-0.372336	0.493724	-1.01822	0.14264	0.6222	0.790033	no	neither	3.63636	-0.89705	744	451	3549	46.08
ENSG00000129646	QRICH2	NOTEST	0.262346	0.387123	-0.581126	-0.412151	0.495677	0.592793	-0.754399	0	1	1	no	neither	0.818066	0.31647	-0.0872117	-0.499667	1.37015	1.65206	0.724262	-1.05073	0.0189	0.137747	no	neither	4	1.47866	251	179	5677	53.1
ENSG00000130348	QRSL1	OK	8.11053	10.7131	0.909049	1.02992	-0.180095	0.662235	-0.594586	0.290338	0.496	0.999509	no	neither	7.61136	11.3532	0.881462	1.05512	-0.576873	0.428463	-1.22276	0.336407	0.38345	0.639488	no	neither	5.8	-0.628173	2414	103	4106	39.53
ENSG00000215833	QRSL1P1	OK	0.476945	0.607612	-0.321532	-0.216374	0.571436	0.686625	-0.542405	0.401371	0.48795	0.999509	no	neither	0.256056	0.727759	-0.591665	-0.138012	-1.507	0.224862	-2.15289	1.23171	0.04685	0.24256	no	neither	#N/A	-1.61048	#N/A	#N/A	1540	41.75
ENSG00000227613	QRSL1P2	NOTEST	0.0158006	0	-1.80133	#NUM!	#NUM!	#DIV/0!	#DIV/0!	0	1	1	no	neither	0	0	#NUM!	#NUM!	#DIV/0!	#DIV/0!	#DIV/0!	0	1	1	no	neither	#N/A	#N/A	#N/A	#N/A	964	40.25
ENSG00000257957	QRSL1P3	OK	1.1732	1.15371	0.0693721	0.0620967	0.159839	0.889515	-0.168909	-0.00921056	0.91485	0.999509	no	neither	3.3399	0.616943	0.523733	-0.209755	2.4366	3.45985	1.79071	-0.865793	0.39425	0.647433	no	neither	#N/A	1.95962	#N/A	#N/A	1316	41.26
ENSG00000060749	QSER1	OK	22.8718	26.4157	1.3593	1.42186	-0.0649173	0.757384	-0.400904	0.0903316	0.6447	0.999509	no	neither	21.2012	18.4853	1.32636	1.26683	0.197767	0.732998	-0.448119	-0.0649724	0.73785	0.858839	no	neither	#N/A	-0.0472151	3795	305	9693	38.69
ENSG00000116260	QSOX1	OK	29.9932	24.8988	1.47702	1.39618	0.0812088	1.05371	0.0754814	-0.335676	0.5656	0.999509	no	neither	15.8084	26.7441	1.19889	1.42723	-0.758529	0.377771	-1.40442	0.716127	0.1675	0.468933	no	neither	24	-1.4799	6992	73	9311	51.87
ENSG00000165661	QSOX2	OK	11.8664	10.9981	1.07432	1.04132	0.0450122	0.943798	-0.0834498	-0.115127	0.80945	0.999509	no	neither	10.3369	11.4753	1.01439	1.05976	-0.150728	0.575699	-0.796614	0.136346	0.76435	0.87267	no	neither	6	-0.713165	2394	37	4530	54.55
ENSG00000213339	QTRT1	OK	8.8645	8.10848	0.947654	0.908939	0.0601766	0.956297	-0.0644701	-0.171499	0.75345	0.999509	no	neither	12.9064	10.9625	1.11081	1.03991	0.23551	0.752427	-0.410376	-0.264282	0.6125	0.783683	no	neither	3.57143	-0.345906	467	9	2034	52.81
ENSG00000270524	QTRT1P1	NOTEST	0.26913	0.280298	-0.570038	-0.55238	0.0453967	0.839885	-0.251736	0	1	1	no	neither	0.0387945	0	-1.41123	#NUM!	#DIV/0!	#DIV/0!	#DIV/0!	0	1	1	no	neither	#N/A	#N/A	#N/A	#N/A	1078	42.58
ENSG00000151576	QTRT2	OK	39.4727	38.9457	1.5963	1.59046	0.0052853	0.886574	-0.173687	-0.016197	0.95885	0.999509	no	neither	58.811	30.5362	1.76946	1.48481	0.945565	1.23087	0.299679	-0.686741	0.04655	0.241742	no	neither	2.7027	0.473366	2517	178	4023	38.31
ENSG00000104679	R3HCC1	OK	21.2293	20.7731	1.32694	1.3175	0.010294	0.893948	-0.161738	-0.0432219	0.93815	0.999509	no	neither	18.2915	19.9417	1.26225	1.29976	-0.124615	0.586214	-0.770501	0.129376	0.7833	0.884441	no	neither	#N/A	-0.608764	181	249	1773	47.98
ENSG00000166024	R3HCC1L	OK	8.30674	10.2954	0.919431	1.01264	-0.139313	0.705773	-0.502723	0.41768	0.4348	0.999509	no	neither	5.9561	9.23733	0.774962	0.965546	-0.633108	0.412083	-1.27899	0.747797	0.2035	0.508526	no	neither	2.46914	-0.776271	738	110	3379	37.83
ENSG00000048991	R3HDM1	OK	28.2081	27.2293	1.45037	1.43504	0.0153374	0.906181	-0.142128	-0.0449597	0.9148	0.999509	no	neither	24.7967	23.3656	1.39439	1.36858	0.0857621	0.678244	-0.560124	-0.0680852	0.8643	0.928004	no	neither	10.8235	-0.417996	977	256	4648	37.98
ENSG00000179912	R3HDM2	OK	17.469	14.5086	1.24227	1.16163	0.0968315	1.05322	0.0748109	-0.214752	0.6339	0.999509	no	neither	14.1196	10.3775	1.14982	1.01609	0.44424	0.869558	-0.201646	-0.32081	0.49255	0.710077	no	neither	3.84615	-0.276457	1008	285	4372	43.16
ENSG00000248735	R3HDM2P1	NOTEST	0	0	#NUM!	#NUM!	#NUM!	#DIV/0!	#DIV/0!	0	1	1	no	neither	0.012148	0	-1.9155	#NUM!	#DIV/0!	#DIV/0!	#DIV/0!	0	1	1	no	neither	#N/A	#N/A	#N/A	#N/A	1960	45.92
ENSG00000216817	R3HDM2P2	NOTEST	0.00628865	0	-2.20144	#NUM!	#NUM!	#DIV/0!	#DIV/0!	0	1	1	no	neither	0.0111577	0	-1.95243	#NUM!	#DIV/0!	#DIV/0!	#DIV/0!	0	1	1	no	neither	#N/A	#N/A	#N/A	#N/A	2116	53.78
ENSG00000198858	R3HDM4	OK	10.8607	10.8958	1.03586	1.03726	-0.00195035	0.87192	-0.197733	0.00652274	0.98975	0.999509	no	neither	8.72761	10.78	0.940895	1.03262	-0.304699	0.517423	-0.950585	0.358113	0.50415	0.716989	no	neither	10.2222	-0.752852	1037	87	1815	58.93
ENSG00000101074	R3HDML	NOTEST	0.0241961	0.0119603	-1.61625	-1.92226	-0.250147	1.76962	0.823443	0	1	1	no	neither	0.212003	0.0149316	-0.673658	-1.82589	3.82764	9.07412	3.18176	0	1	1	no	neither	#N/A	2.35831	442	171	1377	48.37
ENSG00000084733	RAB10	OK	146.991	147.43	2.16729	2.16859	-0.000861863	0.872133	-0.19738	0.00352575	0.9948	0.999509	no	neither	113.902	171.082	2.05653	2.2332	-0.586895	0.425496	-1.23278	0.451985	0.46805	0.693309	no	neither	8.25806	-1.0354	2432	498	3535	40.62
ENSG00000103769	RAB11A	OK	148.714	267.723	2.17235	2.42769	-0.160324	0.485897	-1.04128	0.651367	0.40565	0.999509	no	neither	89.2899	296.199	1.9508	2.47158	-1.73	0.192658	-2.37588	1.04015	0.0701	0.305887	no	neither	10	-1.33461	4150	195	4930	40.1
ENSG00000227995	RAB11AP1	NOTEST	0.0278654	0	-1.55493	#NUM!	#NUM!	#DIV/0!	#DIV/0!	0	1	1	no	neither	0	0	#NUM!	#NUM!	#DIV/0!	#DIV/0!	#DIV/0!	0	1	1	no	neither	#N/A	#N/A	#N/A	#N/A	646	38.08
ENSG00000255976	RAB11AP2	NOTEST	0	0	#NUM!	#NUM!	#NUM!	#DIV/0!	#DIV/0!	0	1	1	no	neither	0	0	#NUM!	#NUM!	#DIV/0!	#DIV/0!	#DIV/0!	0	1	1	no	neither	#N/A	#N/A	#N/A	#N/A	639	35.84
ENSG00000185236	RAB11B	OK	14.965	15.1242	1.17508	1.17967	-0.00563133	0.86553	-0.208344	0.0135832	0.97805	0.999509	no	neither	16.216	19.6017	1.20994	1.29229	-0.273561	0.528712	-0.919447	0.173888	0.6601	0.813047	no	neither	10	-0.711102	875	217	1751	59.05
ENSG00000269386	RAB11B-AS1	OK	0.934002	0.81073	-0.0296522	-0.0911238	-1.61969	1.00774	0.0111263	-0.0296604	0.8702	0.999509	no	neither	3.80036	0.714532	0.579825	-0.145978	2.41107	3.39916	1.76518	-0.394115	0.0486	0.24743	no	neither	#N/A	1.75405	#N/A	#N/A	1013	48.55
ENSG00000156675	RAB11FIP1	OK	7.44471	6.97102	0.871848	0.843296	0.0480366	0.934177	-0.0982319	-0.103476	0.85275	0.999509	no	neither	7.75778	6.6238	0.889737	0.821107	0.227985	0.748513	-0.417901	-0.230382	0.6799	0.82558	no	neither	#N/A	-0.319669	4276	638	7811	45.87
ENSG00000228492	RAB11FIP1P1	OK	1.85784	3.12984	0.269008	0.495522	-0.881299	0.519235	-0.94554	0.220719	0.7212	0.999509	no	neither	2.49658	1.42378	0.397345	0.153443	0.810227	1.12065	0.164341	-0.184808	0.65555	0.809953	no	neither	#N/A	1.10988	#N/A	#N/A	1762	46.99
ENSG00000107560	RAB11FIP2	OK	25.7078	28.6963	1.41006	1.45783	-0.0480569	0.78364	-0.351736	0.0770393	0.8673	0.999509	no	neither	22.631	20.5102	1.3547	1.31197	0.141959	0.705185	-0.503927	-0.0601481	0.8864	0.939842	no	neither	2.7027	-0.152191	4081	439	6078	35.43
ENSG00000090565	RAB11FIP3	OK	0.646205	1.24811	-0.18963	0.0962529	#NUM!	0.452893	-1.14276	0.835307	0.05235	0.999509	no	neither	0.827541	1.13186	-0.0822105	0.0537927	-0.451793	0.467268	-1.09768	0.360745	0.42485	0.667769	no	neither	#N/A	0.0450802	2171	387	4831	52.85
ENSG00000131242	RAB11FIP4	OK	1.13721	0.886962	0.0558407	-0.052095	#NUM!	1.12154	0.165477	-0.212115	0.60315	0.999509	no	neither	1.06673	1.23679	0.0280545	0.092296	-0.213405	0.551223	-0.859292	0.129662	0.7064	0.841494	no	neither	#N/A	-1.02477	6484	242	8628	51.38
ENSG00000135631	RAB11FIP5	OK	11.3516	12.9998	1.05506	1.11394	-0.0783462	0.763833	-0.388672	0.118842	0.72805	0.999509	no	neither	10.3758	12.1776	1.01602	1.08556	-0.231007	0.544539	-0.876893	0.118359	0.71785	0.84779	no	neither	3.63636	-0.488222	2138	240	6120	48.58
ENSG00000206418	RAB12	OK	10.9971	11.5968	1.04128	1.06434	-0.0316011	0.829503	-0.269681	0.0959883	0.8378	0.999509	no	neither	10.7885	10.1438	1.03296	1.0062	0.0888961	0.679719	-0.55699	-0.0963206	0.83735	0.912044	no	neither	3.33333	-0.287309	1119	282	2145	42.23
ENSG00000143545	RAB13	OK	17.4689	28.2399	1.24227	1.45086	-0.223938	0.541103	-0.886024	0.315896	0.68645	0.999509	no	neither	14.1891	24.2616	1.15195	1.38492	-0.773892	0.37377	-1.41978	0.316071	0.65585	0.810198	no	neither	3.7037	-0.533754	481	382	2123	48.71
ENSG00000119396	RAB14	OK	30.0375	28.8248	1.47766	1.45977	0.0175806	0.911539	-0.133624	-0.0520632	0.92445	0.999509	no	neither	22.3999	22.688	1.35025	1.3558	-0.0184371	0.630985	-0.664323	0.0130931	0.97805	0.987659	no	neither	3.7037	-0.5307	3258	230	4145	39.61
ENSG00000139998	RAB15	OK	9.98159	11.6889	0.9992	1.06777	-0.0957609	0.746971	-0.420875	0.0528866	0.81515	0.999509	no	neither	8.85268	10.7318	0.947075	1.03067	-0.277706	0.527195	-0.923592	0.0669604	0.72055	0.849128	no	neither	2.5641	-0.502717	2696	337	4380	52.17
ENSG00000124839	RAB17	NOTEST	0.0849322	0	-1.07093	#NUM!	#NUM!	#DIV/0!	#DIV/0!	0	1	1	no	neither	0.0653083	0.0713059	-1.18503	-1.14687	-0.126755	0.585345	-0.772641	0	1	1	no	neither	#N/A	#N/A	806	626	3211	52.74
ENSG00000099246	RAB18	OK	116	191.838	2.06446	2.28293	-0.145126	0.528934	-0.918842	0.66514	0.2703	0.999509	no	neither	61.4154	175.153	1.78828	2.24342	-1.51194	0.224093	-2.15783	1.13541	0.07305	0.312695	no	neither	3.33333	-1.23899	4185	195	4931	36.66
ENSG00000146955	RAB19	NOTEST	0	0	#NUM!	#NUM!	#NUM!	#DIV/0!	#DIV/0!	0	1	1	no	neither	0.0383728	0	-1.41598	#NUM!	#DIV/0!	#DIV/0!	#DIV/0!	0	1	1	no	neither	#N/A	#N/A	99	174	952	47.49
ENSG00000138069	RAB1A	OK	104.193	142.286	2.01784	2.15316	-0.0936462	0.640552	-0.642613	0.506372	0.4028	0.999509	no	neither	54.2165	158.339	1.73413	2.19959	-1.54621	0.218833	-2.1921	1.31732	0.053	0.260542	no	neither	9.21739	-1.54949	1637	415	2447	42.82
ENSG00000174903	RAB1B	OK	22.8699	26.1385	1.35926	1.41728	-0.0602995	0.765352	-0.385804	0.179672	0.74605	0.999509	no	neither	15.6205	29.8021	1.19369	1.47425	-0.931973	0.334979	-1.57786	0.793156	0.15845	0.458074	no	neither	13.1163	-1.19206	1253	146	2007	55.61
ENSG00000233111	RAB1C	OK	21.1744	26.7091	1.32581	1.42666	-0.105766	0.693473	-0.528088	0.0603361	0.84475	0.999509	no	neither	15.5304	28.1641	1.19118	1.4497	-0.858762	0.352416	-1.50465	0.13472	0.5932	0.771834	no	neither	#N/A	-0.97656	#N/A	#N/A	606	56.11
ENSG00000139832	RAB20	OK	1.06217	0.994361	0.026194	-0.00245592	#NUM!	0.934389	-0.0979048	-0.127341	0.8279	0.999509	no	neither	0.469572	0.558726	-0.328298	-0.252801	-0.250795	0.537121	-0.896681	0.26148	0.6491	0.806097	no	neither	2.22222	-0.798776	598	213	1518	49.74
ENSG00000080371	RAB21	OK	29.7366	25.0273	1.47329	1.39841	0.0752512	1.03933	0.0556592	-0.194791	0.70385	0.999509	no	neither	25.8269	19.2708	1.41207	1.2849	0.422458	0.856528	-0.223428	-0.260797	0.6035	0.778475	no	neither	3.1746	-0.279087	14611	255	15546	37.14
ENSG00000124209	RAB22A	OK	5.7962	6.08242	0.763143	0.784076	-0.0390401	0.833575	-0.262616	0.070762	0.8695	0.999509	no	neither	6.86824	5.06514	0.836845	0.704591	0.439338	0.866608	-0.206548	-0.361228	0.45085	0.683225	no	neither	4.70588	0.0560681	7803	280	8670	41.46
ENSG00000112210	RAB23	OK	4.16451	3.64572	0.619564	0.561783	0.141239	0.999214	-0.00113483	-0.0764077	0.9024	0.999509	no	neither	2.99098	4.26235	0.475814	0.629649	-0.511031	0.44847	-1.15692	0.173233	0.6878	0.830563	no	neither	2.66667	-1.15578	3468	588	4837	37.66
ENSG00000169228	RAB24	OK	11.9393	10.3763	1.07698	1.01604	0.0840292	1.0065	0.00934834	-0.10868	0.8504	0.999509	no	neither	11.6829	14.0321	1.06755	1.14712	-0.264333	0.532104	-0.910219	0.122429	0.80065	0.893008	no	neither	6.6	-0.919567	291	602	1820	57.83
ENSG00000132698	RAB25	NOTEST	0	0	#NUM!	#NUM!	#NUM!	#DIV/0!	#DIV/0!	0	1	1	no	neither	0.0829861	0.174519	-1.08099	-0.758157	-1.07244	0.303901	-1.71833	0	1	1	no	neither	#N/A	#N/A	226	240	1110	51.25
ENSG00000167964	RAB26	OK	4.05198	6.3618	0.607667	0.80358	-0.40316	0.557141	-0.843886	0.71759	0.224	0.999509	no	neither	22.9567	7.24322	1.36091	0.859932	1.66421	2.02557	1.01833	-1.69358	0.008	0.0777092	no	neither	2.5	1.86221	743	186	1922	58.26
ENSG00000069974	RAB27A	OK	9.30525	11.051	0.968728	1.0434	-0.107131	0.736553	-0.441138	0.0651901	0.79535	0.999509	no	neither	7.72275	11.4711	0.887772	1.05961	-0.570817	0.430265	-1.2167	0.143714	0.50395	0.716989	no	neither	3.22581	-0.775565	2540	229	3459	41.6
ENSG00000041353	RAB27B	OK	48.4641	82.9587	1.68542	1.91886	-0.187143	0.511018	-0.968555	0.390347	0.288	0.999509	no	neither	15.174	55.8243	1.1811	1.74682	-1.87929	0.173718	-2.52518	0.85994	0.0465	0.241587	no	neither	2.89855	-1.55662	6102	501	7281	37.74
ENSG00000157869	RAB28	OK	24.6821	29.0822	1.39238	1.46363	-0.071993	0.742391	-0.429749	0.0991618	0.79515	0.999509	no	neither	14.5763	19.9981	1.16365	1.30099	-0.456238	0.46583	-1.10212	0.157104	0.59255	0.771727	no	neither	2.73973	-0.672375	926	214	1810	36.22
ENSG00000226108	RAB28P1	NOTEST	0	0	#NUM!	#NUM!	#NUM!	#DIV/0!	#DIV/0!	0	1	1	no	neither	0	0	#NUM!	#NUM!	#DIV/0!	#DIV/0!	#DIV/0!	0	1	1	no	neither	#N/A	#N/A	#N/A	#N/A	641	45.36
ENSG00000236825	RAB28P2	NOTEST	0	0	#NUM!	#NUM!	#NUM!	#DIV/0!	#DIV/0!	0	1	1	no	neither	0	0	#NUM!	#NUM!	#DIV/0!	#DIV/0!	#DIV/0!	0	1	1	no	neither	#N/A	#N/A	#N/A	#N/A	641	45.27
ENSG00000227353	RAB28P3	NOTEST	0	0	#NUM!	#NUM!	#NUM!	#DIV/0!	#DIV/0!	0	1	1	no	neither	0	0	#NUM!	#NUM!	#DIV/0!	#DIV/0!	#DIV/0!	0	1	1	no	neither	#N/A	#N/A	#N/A	#N/A	597	45.81
ENSG00000276894	RAB28P4	NOTEST	0	0	#NUM!	#NUM!	#NUM!	#DIV/0!	#DIV/0!	0	1	1	no	neither	0	0	#NUM!	#NUM!	#DIV/0!	#DIV/0!	#DIV/0!	0	1	1	no	neither	#N/A	#N/A	#N/A	#N/A	665	45.44
ENSG00000225400	RAB28P5	OK	0.692431	0.682771	-0.159623	-0.165725	-0.0541176	0.887114	-0.172809	-0.00121983	0.9771	0.999509	no	neither	1.59263	0.265263	0.202115	-0.576323	2.58592	3.83714	1.94003	-0.0965672	0.126	0.413988	no	neither	#N/A	2.11284	#N/A	#N/A	651	40.55
ENSG00000117280	RAB29	OK	2.66005	2.82662	0.42489	0.451267	-0.0868939	0.82319	-0.280702	0.0841879	0.8492	0.999509	no	neither	3.07445	4.11727	0.487767	0.614609	-0.42136	0.477229	-1.06725	0.369535	0.4381	0.675364	no	neither	4.36364	-0.786543	2355	502	3272	45.95
ENSG00000104388	RAB2A	OK	98.1758	137.388	1.992	2.13795	-0.102006	0.625077	-0.677894	0.467865	0.44695	0.999509	no	neither	58.679	132.149	1.76848	2.12106	-1.17125	0.283784	-1.81714	0.969788	0.12125	0.406845	no	neither	9.21212	-1.13924	2857	515	3848	39.18
ENSG00000129472	RAB2B	OK	13.8757	28.1488	1.14225	1.44946	-0.343631	0.431194	-1.21359	0.405486	0.24845	0.999509	no	neither	13.8527	25.0004	1.14153	1.39795	-0.851784	0.354125	-1.49767	0.264858	0.3534	0.617854	no	neither	3.77358	-0.284079	2175	100	2928	41.19
ENSG00000137502	RAB30	OK	7.67018	6.63943	0.884806	0.822131	0.105993	1.01054	0.0151232	-0.0714553	0.7753	0.999509	no	neither	10.1354	6.29198	1.00584	0.798787	0.687817	1.02949	0.041931	-0.196771	0.2878	0.570052	no	neither	2.32558	0.0268077	9031	461	9929	41.21
ENSG00000246067	RAB30-AS1	OK	21.6177	33.8122	1.33481	1.52907	-0.196024	0.55926	-0.838409	0.827182	0.1601	0.999509	no	neither	70.6225	32.9287	1.84894	1.51757	1.10078	1.37068	0.454896	-1.19199	0.04225	0.228207	no	neither	#N/A	1.2933	#N/A	#N/A	1116	40.04
ENSG00000168461	RAB31	OK	15.7065	20.5838	1.19608	1.31353	-0.135131	0.66747	-0.583225	0.226845	0.4195	0.999509	no	neither	8.85431	17.3593	0.947155	1.23953	-0.971257	0.32598	-1.61714	0.533883	0.12655	0.414538	no	neither	11.36	-1.03392	3225	240	4055	43.63
ENSG00000118508	RAB32	OK	13.9079	12.3515	1.14326	1.09172	0.066553	0.984962	-0.0218595	-0.27004	0.6438	0.999509	no	neither	11.2452	19.5507	1.05097	1.29116	-0.797911	0.367599	-1.4438	1.05854	0.0723	0.311385	no	neither	5.92593	-1.42194	359	178	1217	39.47
ENSG00000134594	RAB33A	NOTEST	0.071254	0.045585	-1.14719	-1.34118	-0.225395	1.3673	0.451334	0	1	1	no	neither	0.176533	0.249756	-0.753174	-0.602484	-0.500581	0.45173	-1.14647	0	1	1	no	neither	#N/A	-1.5978	129	413	1258	47.75
ENSG00000172007	RAB33B	OK	2.02191	2.12173	0.305762	0.32669	-0.0955145	0.833584	-0.2626	0.00993384	0.95785	0.999509	no	neither	3.34381	1.66584	0.524242	0.221633	1.00524	1.28285	0.359357	-0.126364	0.3973	0.64897	no	neither	2.53165	0.621957	3482	388	4562	41.25
ENSG00000109113	RAB34	OK	127.526	122.272	2.1056	2.08733	0.0125739	0.912325	-0.13238	-0.0757425	0.89525	0.999509	no	neither	70.3161	129.967	1.84705	2.11383	-0.886218	0.345773	-1.5321	1.00015	0.0692	0.30395	no	neither	10.6667	-1.39972	426	623	1766	58.35
ENSG00000111737	RAB35	OK	24.2473	27.192	1.38466	1.43444	-0.0509535	0.78001	-0.358436	0.161697	0.72875	0.999509	no	neither	23.9569	29.3324	1.37943	1.46735	-0.292054	0.521978	-0.93794	0.241662	0.57585	0.761829	no	neither	3.44828	-0.579504	2149	851	2945	55.75
ENSG00000100228	RAB36	OK	2.64663	3.21121	0.422693	0.506669	-0.261432	0.720945	-0.472038	0.247432	0.55045	0.999509	no	neither	2.94533	2.95187	0.469134	0.470097	-0.0031999	0.637684	-0.649086	0.00261953	0.9954	0.997156	no	neither	#N/A	-0.177048	2785	39	3828	55.45
ENSG00000172794	RAB37	OK	1.0865	1.57176	0.0360297	0.196386	-2.44643	0.604674	-0.725771	0.110787	0.5561	0.999509	no	neither	0.652139	0.57241	-0.18566	-0.242293	0.188131	0.728118	-0.457755	-0.0305704	0.79895	0.89235	no	neither	#N/A	0.268015	2246	1008	3804	49.21
ENSG00000179331	RAB39A	NOTEST	0.114003	0.0686939	-0.943084	-1.16308	-0.302495	1.4517	0.53774	0	1	1	no	neither	0.184039	0.106518	-0.73509	-0.972577	0.788914	1.10422	0.143028	0	1	1	no	neither	#N/A	-0.394712	1109	65	1830	42.88
ENSG00000155961	RAB39B	OK	2.03913	1.42361	0.309445	0.153391	1.01247	1.25294	0.325322	-0.782863	0.16345	0.999509	no	neither	1.09349	1.20932	0.0388148	0.0825412	-0.145256	0.577886	-0.791142	0.176196	0.753	0.866782	no	neither	#N/A	-1.11646	2561	300	3505	41.08
ENSG00000105649	RAB3A	OK	0.479854	0.434968	-0.318891	-0.361543	-0.181103	0.965005	-0.0513916	-0.0511529	0.9193	0.999509	no	neither	0.838569	0.560588	-0.0764612	-0.251356	0.580989	0.956013	-0.0648974	-0.199209	0.6472	0.805143	no	neither	3.0303	-0.0135059	685	178	1528	55.05
ENSG00000169213	RAB3B	OK	5.08424	5.24707	0.706226	0.719917	-0.0277003	0.847592	-0.238558	0.0630572	0.9093	0.999509	no	neither	4.23092	6.44351	0.626435	0.809123	-0.606875	0.419644	-1.25276	0.705816	0.22505	0.523434	no	neither	10.7273	-1.0142	11970	212	12844	44.37
ENSG00000152932	RAB3C	NOTEST	0.034714	0	-1.4595	#NUM!	#NUM!	#DIV/0!	#DIV/0!	0	1	1	no	neither	0.00180045	0	-2.74462	#NUM!	#DIV/0!	#DIV/0!	#DIV/0!	0	1	1	no	neither	#N/A	#N/A	8042	168	8896	37.99
ENSG00000105514	RAB3D	OK	3.39661	4.38926	0.531046	0.642391	-0.274616	0.676912	-0.56296	0.191749	0.6759	0.999509	no	neither	2.66883	4.94851	0.426321	0.694474	-0.890787	0.344679	-1.53667	0.404518	0.4172	0.662381	no	neither	8.55172	-0.973713	3351	199	4273	51.09
ENSG00000115839	RAB3GAP1	OK	23.0952	20.4662	1.36352	1.31104	0.0566291	0.987103	-0.018728	-0.162771	0.7147	0.999509	no	neither	16.1427	18.8157	1.20798	1.27452	-0.221055	0.548308	-0.866941	0.194886	0.71585	0.846896	no	neither	8.13333	-0.848213	1924	42	4914	37.96
ENSG00000118873	RAB3GAP2	OK	20.6446	22.0023	1.31481	1.34247	-0.0300373	0.82076	-0.284968	0.0230337	0.88845	0.999509	no	neither	20.2483	18.8198	1.30639	1.27462	0.105549	0.68761	-0.540337	-0.0217003	0.8594	0.9252	no	neither	3.77358	-0.255369	2957	116	7257	37.8
ENSG00000167994	RAB3IL1	OK	2.3136	5.17958	0.364288	0.714295	-0.971439	0.390725	-1.35577	0.469904	0.2128	0.999509	no	neither	2.78979	4.15671	0.445572	0.61875	-0.575286	0.428934	-1.22117	0.310565	0.35745	0.620658	no	neither	4.28571	0.134602	976	157	2284	59.29
ENSG00000127328	RAB3IP	OK	37.7312	37.1694	1.5767	1.57019	0.00597369	0.887959	-0.171435	-0.0106632	0.9708	0.999509	no	neither	20.3771	38.1664	1.30914	1.58168	-0.905354	0.341217	-1.55124	0.377973	0.1265	0.414538	no	neither	3.77358	-1.37981	7757	456	9646	38.33
ENSG00000172476	RAB40A	OK	0.567727	0.620496	-0.24586	-0.207261	0.246391	0.800347	-0.321302	0.154682	0.7877	0.999509	no	neither	0.681559	0.373418	-0.166497	-0.427805	0.868047	1.16648	0.222161	-0.904304	0.1227	0.409636	no	neither	3.1746	0.543463	792	2118	3126	39.11
ENSG00000102128	RAB40AL	NOTEST	0.126637	0.147899	-0.897439	-0.830035	0.112643	0.748985	-0.416991	0	1	1	no	neither	0.70254	0.115202	-0.153329	-0.93854	2.60841	3.89744	1.96253	-1.50716	0.06985	0.305187	no	neither	#N/A	2.37952	144	46	1029	56.66
ENSG00000141542	RAB40B	OK	2.38209	2.51378	0.376958	0.400327	-0.0867755	0.828912	-0.270708	0.0755911	0.8729	0.999509	no	neither	2.17972	4.89759	0.338401	0.689982	-1.16793	0.284438	-1.81382	0.911416	0.04745	0.243972	no	neither	4.5	-1.54311	2889	464	3859	53.03
ENSG00000197562	RAB40C	OK	2.41803	3.46143	0.383462	0.539256	-0.491887	0.61106	-0.710614	0.589604	0.1899	0.999509	no	neither	3.60609	3.27702	0.557037	0.515479	0.138051	0.703277	-0.507835	-0.142573	0.75785	0.869537	no	neither	2.73973	0.202779	1649	623	2717	56.81
ENSG00000147127	RAB41	NOTEST	0.232489	0.388019	-0.633598	-0.411147	0.623913	0.524116	-0.932043	0	1	1	no	neither	1.19803	0.328037	0.0784677	-0.484077	1.86873	2.33407	1.22285	-1.49749	0.25695	0.545556	no	neither	#N/A	2.15489	358	468	1074	45.98
ENSG00000188060	RAB42	OK	1.10263	1.00401	0.0424298	0.00173804	4.60955	0.96066	-0.0579027	-0.043039	0.9307	0.999509	no	neither	0.588547	0.623559	-0.230219	-0.205122	-0.0833684	0.603216	-0.729255	0.0228144	0.95575	0.975884	no	neither	#N/A	-0.671352	1325	199	1950	58.17
ENSG00000230997	RAB42P1	NOTEST	0.106547	0.110825	-0.972459	-0.955362	0.0255892	0.840971	-0.249871	0	1	1	no	neither	0.269809	0.355252	-0.568944	-0.449463	-0.396904	0.485388	-1.04279	0	1	1	no	neither	#N/A	-0.792919	#N/A	#N/A	316	61.39
ENSG00000172780	RAB43	OK	0.819542	0.684237	-0.0864288	-0.164793	-0.931075	1.04771	0.0672439	-0.0774947	0.7951	0.999509	no	neither	0.85415	0.579276	-0.0684659	-0.237114	0.560239	0.942361	-0.0856475	-0.14967	0.59345	0.771857	no	neither	#N/A	-0.152891	3526	314	4467	50.78
ENSG00000259856	RAB43P1	OK	0.647091	0.946406	-0.189035	-0.0239225	2.98221	0.598089	-0.741568	0.533046	0.353	0.999509	no	neither	0.789519	0.764864	-0.102637	-0.116416	0.0457707	0.659701	-0.600115	-0.0398046	0.94525	0.970864	no	neither	#N/A	0.141453	#N/A	#N/A	589	61.29
ENSG00000255587	RAB44	NOTEST	0.0122728	0.00763446	-1.91106	-2.11722	-0.147802	1.40619	0.491789	0	1	1	no	neither	0.132326	0.0154103	-0.878355	-1.81219	3.10213	5.48786	2.45624	0	1	1	no	neither	#N/A	1.96446	1089	105	4274	50.19
ENSG00000168118	RAB4A	OK	24.7925	22.5908	1.39432	1.35393	0.0424072	0.95999	-0.0589094	-0.155055	0.78765	0.999509	no	neither	15.3263	27.7667	1.18544	1.44352	-0.857346	0.352762	-1.50323	0.824296	0.1741	0.476666	no	neither	4	-1.44432	2088	308	2966	41.32
ENSG00000167578	RAB4B	OK	7.41292	6.47042	0.869989	0.810932	0.101416	1.00215	0.00310476	-0.0769452	0.82495	0.999509	no	neither	5.76338	5.80204	0.760677	0.763581	-0.0096451	0.634842	-0.655531	0.00275792	0.9909	0.994545	no	neither	3.77358	-0.658636	365	159	1982	51.94
ENSG00000171570	RAB4B-EGLN2	OK	0.769064	0.937492	-0.114038	-0.0280324	2.02434	0.717584	-0.478781	0.0263068	0.89365	0.999509	no	neither	0.519502	2.09195	-0.284413	0.320551	-2.00965	0.15871	-2.65553	0.170241	0.2486	0.540318	no	neither	#N/A	-2.17675	1076	104	2774	54.23
ENSG00000144566	RAB5A	OK	38.1159	38.4583	1.58111	1.58499	-0.00353956	0.86695	-0.20598	0.0147913	0.97705	0.999509	no	neither	52.7146	33.9968	1.72193	1.53144	0.632804	0.990973	-0.0130824	-0.601911	0.2707	0.556163	no	neither	2.94118	0.192897	1351	613	2536	39.8
ENSG00000111540	RAB5B	OK	16.0867	18.2337	1.20647	1.26087	-0.0636366	0.771738	-0.373817	0.139354	0.6894	0.999509	no	neither	16.9384	19.8101	1.22887	1.29689	-0.225939	0.546455	-0.871825	0.142984	0.67425	0.822382	no	neither	4.88889	-0.498008	4470	128	5340	46.01
ENSG00000108774	RAB5C	OK	58.4305	68.1218	1.76664	1.83329	-0.0534242	0.750294	-0.414473	0.2325	0.6205	0.999509	no	neither	47.7953	77.0955	1.67939	1.88703	-0.689778	0.39621	-1.33566	0.54158	0.2024	0.507444	no	neither	9.92	-0.921191	806	219	1912	49.38
ENSG00000213731	RAB5CP1	OK	0.898425	1.68528	-0.0465182	0.226672	#NUM!	0.466324	-1.1006	0.099245	0.65535	0.999509	no	neither	2.51085	0.847466	0.399821	-0.0718777	1.56695	1.89351	0.921062	-0.136268	0.39005	0.644837	no	neither	#N/A	2.02166	#N/A	#N/A	580	51.9
ENSG00000251356	RAB5CP2	NOTEST	0.231907	0.165756	-0.634686	-0.780531	-0.298412	1.22383	0.291407	0	1	1	no	neither	0.493555	0	-0.306664	#NUM!	#DIV/0!	#DIV/0!	#DIV/0!	0	1	1	no	neither	#N/A	#N/A	#N/A	#N/A	637	53.38
ENSG00000101084	RAB5IF	OK	181.441	260.116	2.25874	2.41517	-0.0966077	0.610163	-0.712732	0.484537	0.35265	0.999509	no	neither	86.5499	305.4	1.93727	2.48487	-1.8191	0.18112	-2.46498	1.34907	0.0089	0.0836572	no	neither	8.90909	-1.75225	547	217	1170	49.21
ENSG00000175582	RAB6A	OK	29.3495	26.3973	1.4676	1.42156	0.045985	0.972566	-0.0401323	-0.19811	0.72325	0.999509	no	neither	16.5282	26.5856	1.21823	1.42465	-0.685715	0.397327	-1.3316	0.684812	0.1785	0.481062	no	neither	6.66667	-1.29147	2259	501	3389	41.4
ENSG00000154917	RAB6B	NOTEST	0.329565	0.174334	-0.482059	-0.758618	-0.654164	1.65362	0.725631	0	1	1	no	neither	0.428384	0.377436	-0.368167	-0.423157	0.182673	0.725369	-0.463214	0	1	1	no	neither	5	-1.18884	4548	439	5526	49.59
ENSG00000222014	RAB6C	NOTEST	0.312273	0.258007	-0.505466	-0.588369	-0.219107	1.05872	0.0823198	0	1	1	no	neither	0.207161	0.171603	-0.683692	-0.765475	0.271678	0.771529	-0.374208	0	1	1	no	neither	#N/A	-0.456528	1857	451	3075	43.15
ENSG00000225449	RAB6C-AS1	NOTEST	0	0.0107287	#NUM!	-1.96945	#NUM!	0	#NUM!	0	1	1	no	neither	0	0	#NUM!	#NUM!	#DIV/0!	#DIV/0!	#DIV/0!	0	1	1	no	neither	#N/A	#N/A	#N/A	#N/A	2454	41.77
ENSG00000233087	RAB6D	OK	0.851454	0.761944	-0.0698388	-0.118077	-0.757626	0.977498	-0.0328342	-0.218534	0.70195	0.999509	no	neither	0.417622	0.700419	-0.379217	-0.154642	-0.746021	0.381061	-1.39191	0.819744	0.16565	0.467486	no	neither	#N/A	-1.35907	1844	421	3032	42.55
ENSG00000075785	RAB7A	OK	85.9564	94.1064	1.93428	1.97362	-0.0290483	0.798982	-0.323766	0.113768	0.82715	0.999509	no	neither	70.0785	125.619	1.84558	2.09906	-0.842011	0.356532	-1.4879	0.62044	0.17	0.471449	no	neither	10.72	-1.16413	1373	237	2244	44.06
ENSG00000276600	RAB7B	NOTEST	0.0322279	0.102308	-1.49177	-0.99009	0.591391	0.27555	-1.85961	0	1	1	no	neither	0.104777	0.238627	-0.979734	-0.62228	-1.18744	0.280618	-1.83332	0	1	1	no	neither	#N/A	0.0262934	2110	303	3014	48
ENSG00000167461	RAB8A	OK	67.7527	83.0906	1.83093	1.91955	-0.0681956	0.713268	-0.487485	0.216162	0.66815	0.999509	no	neither	46.0872	86.4928	1.66358	1.93698	-0.908214	0.340541	-1.5541	0.560763	0.23185	0.528477	no	neither	7.03448	-1.06662	1929	272	2827	53.79
ENSG00000166128	RAB8B	OK	34.323	33.3157	1.53559	1.52265	0.0122052	0.901185	-0.150104	-0.0354492	0.955	0.999509	no	neither	21.5815	28.3283	1.33408	1.45222	-0.392449	0.486889	-1.03833	0.291029	0.67095	0.820689	no	neither	3.33333	-0.888231	4162	155	4943	39.83
ENSG00000123595	RAB9A	OK	57.681	33.4337	1.76103	1.52418	0.208384	1.50913	0.593715	-0.956732	0.08225	0.999509	no	neither	35.2792	33.5668	1.54752	1.52591	0.0717828	0.671704	-0.574103	-0.0724119	0.89455	0.942657	no	neither	2.27273	-1.16782	1153	167	2039	41.6
ENSG00000232910	RAB9AP1	NOTEST	0	0	#NUM!	#NUM!	#NUM!	#DIV/0!	#DIV/0!	0	1	1	no	neither	0	0	#NUM!	#NUM!	#DIV/0!	#DIV/0!	#DIV/0!	0	1	1	no	neither	#N/A	#N/A	#N/A	#N/A	573	41.01
ENSG00000223856	RAB9AP2	NOTEST	0	0	#NUM!	#NUM!	#NUM!	#DIV/0!	#DIV/0!	0	1	1	no	neither	0	0	#NUM!	#NUM!	#DIV/0!	#DIV/0!	#DIV/0!	0	1	1	no	neither	#N/A	#N/A	#N/A	#N/A	597	38.74
ENSG00000223655	RAB9AP3	NOTEST	0	0	#NUM!	#NUM!	#NUM!	#DIV/0!	#DIV/0!	0	1	1	no	neither	0	0	#NUM!	#NUM!	#DIV/0!	#DIV/0!	#DIV/0!	0	1	1	no	neither	#N/A	#N/A	#N/A	#N/A	573	41.01
ENSG00000235479	RAB9AP4	NOTEST	0	0	#NUM!	#NUM!	#NUM!	#DIV/0!	#DIV/0!	0	1	1	no	neither	0	0	#NUM!	#NUM!	#DIV/0!	#DIV/0!	#DIV/0!	0	1	1	no	neither	#N/A	#N/A	#N/A	#N/A	609	38.42
ENSG00000231423	RAB9AP5	NOTEST	0	0	#NUM!	#NUM!	#NUM!	#DIV/0!	#DIV/0!	0	1	1	no	neither	0	0	#NUM!	#NUM!	#DIV/0!	#DIV/0!	#DIV/0!	0	1	1	no	neither	#N/A	#N/A	#N/A	#N/A	597	38.71
ENSG00000123570	RAB9B	NOTEST	0.0354553	0.0211608	-1.45032	-1.67447	-0.207333	1.46564	0.551529	0	1	1	no	neither	0.0405145	0.0255432	-1.39239	-1.59272	0.665499	1.01369	0.019613	0	1	1	no	neither	#N/A	-0.531916	2856	168	3748	39.63
ENSG00000232159	RAB9BP1	NOTEST	0	0	#NUM!	#NUM!	#NUM!	#DIV/0!	#DIV/0!	0	1	1	no	neither	0	0	#NUM!	#NUM!	#DIV/0!	#DIV/0!	#DIV/0!	0	1	1	no	neither	#N/A	#N/A	#N/A	#N/A	626	40.89
ENSG00000029725	RABEP1	OK	41.1842	39.7683	1.61473	1.59954	0.0136391	0.905882	-0.142606	-0.0119603	0.94085	0.999509	no	neither	29.6344	39.6815	1.4718	1.59859	-0.421194	0.477284	-1.06708	0.0750584	0.52375	0.729591	no	neither	6.33333	-0.924474	2588	221	5365	41.37
ENSG00000177548	RABEP2	OK	5.82021	5.08104	0.764939	0.705953	0.115773	1.00199	0.00286956	-0.197381	0.68925	0.999509	no	neither	4.0882	5.44229	0.611532	0.735782	-0.412748	0.480086	-1.05863	0.319936	0.4303	0.671116	no	neither	6.85714	-1.0615	521	588	2821	52.63
ENSG00000136933	RABEPK	OK	19.4303	23.2037	1.28848	1.36556	-0.0838202	0.732487	-0.449125	0.388717	0.5037	0.999509	no	neither	13.2756	33.7886	1.12305	1.52877	-1.34776	0.251104	-1.99365	1.67565	0.0052	0.0588256	no	neither	10.6087	-1.54452	1818	303	2450	46.49
ENSG00000225801	RABEPKP1	NOTEST	0	0	#NUM!	#NUM!	#NUM!	#DIV/0!	#DIV/0!	0	1	1	no	neither	0	0	#NUM!	#NUM!	#DIV/0!	#DIV/0!	#DIV/0!	0	1	1	no	neither	#N/A	#N/A	#N/A	#N/A	1026	41.72
ENSG00000011454	RABGAP1	OK	21.3263	16.7242	1.32892	1.22335	0.119418	1.11544	0.157619	-0.257233	0.4273	0.999509	no	neither	21.8003	13.8562	1.33846	1.14164	0.653816	1.00551	0.00793025	-0.437561	0.15325	0.451068	no	neither	3.0303	-0.149688	1652	395	4997	38.49
ENSG00000152061	RABGAP1L	OK	8.63229	10.8725	0.936126	1.03633	-0.146708	0.694503	-0.525946	0.350784	0.40725	0.999509	no	neither	6.72159	9.58184	0.827472	0.981449	-0.5115	0.448324	-1.15739	0.400392	0.25855	0.546851	no	neither	2.7027	-0.63144	5306	400	6821	37.91
ENSG00000223525	RABGAP1L-IT1	NOTEST	0	0.187309	#NUM!	-0.727441	#NUM!	0	#NUM!	0	1	1	no	neither	0.217403	0.0435493	-0.662734	-1.36102	2.31965	3.19046	1.67376	0	1	1	no	neither	#N/A	#N/A	#N/A	#N/A	737	41.1
ENSG00000154710	RABGEF1	OK	19.7265	18.7806	1.29505	1.27371	0.0239716	0.918794	-0.122186	-0.0656151	0.8944	0.999509	no	neither	12.7937	16.0703	1.107	1.20602	-0.328963	0.508793	-0.974849	0.241234	0.5596	0.750803	no	neither	3.1746	-0.852663	2179	817	4319	44.49
ENSG00000100949	RABGGTA	NOTEST	0	0	#NUM!	#NUM!	#NUM!	#DIV/0!	#DIV/0!	0	1	1	no	neither	0	0	#NUM!	#NUM!	#DIV/0!	#DIV/0!	#DIV/0!	0	1	1	no	neither	8.88889	#N/A	221	483	2265	57.92
ENSG00000137955	RABGGTB	OK	130.844	136.476	2.11675	2.13506	-0.0124206	0.838639	-0.253877	0.0453576	0.91645	0.999509	no	neither	134.264	180.538	2.12796	2.25657	-0.42723	0.475291	-1.07312	0.244485	0.43715	0.674608	no	neither	2.94118	-0.819239	428	70	3863	37.86
ENSG00000183155	RABIF	OK	9.32419	11.168	0.969611	1.04798	-0.112127	0.730321	-0.453398	0.399153	0.4871	0.999509	no	neither	6.5256	13.5114	0.81462	1.1307	-1.04999	0.308666	-1.69588	1.27177	0.027	0.173503	no	neither	2.53165	-1.24248	2020	36	2430	45.67
ENSG00000079974	RABL2B	OK	2.89586	3.58431	0.461778	0.554406	-0.263744	0.706724	-0.500781	0.254982	0.59245	0.999509	no	neither	5.03677	3.44999	0.702152	0.537818	0.545907	0.933046	-0.0999794	-0.374631	0.3962	0.648351	no	neither	4.5	0.400802	1896	276	2498	50.05
ENSG00000144840	RABL3	OK	18.1306	35.4397	1.25841	1.54949	-0.300189	0.447507	-1.16002	0.790223	0.2	0.999509	no	neither	10.6817	35.1063	1.02864	1.54539	-1.71659	0.194457	-2.36247	1.13496	0.0668	0.297976	no	neither	8.375	-1.20246	3141	485	3960	37.93
ENSG00000196642	RABL6	OK	23.2269	26.6528	1.36599	1.42574	-0.0617655	0.7623	-0.391568	0.202604	0.70475	0.999509	no	neither	17.6777	30.0644	1.24743	1.47805	-0.766126	0.375787	-1.41201	0.641688	0.2456	0.53836	no	neither	6.44444	-1.02044	1900	711	3949	57.06
ENSG00000136238	RAC1	OK	57.707	65.4125	1.76123	1.81566	-0.0439126	0.771695	-0.373898	0.224302	0.6432	0.999509	no	neither	42.5556	69.2051	1.62896	1.84014	-0.701529	0.392995	-1.34742	0.706795	0.1143	0.395031	no	neither	11.2381	-0.973518	1530	212	2323	45.86
ENSG00000266520	RAC1P1	NOTEST	0	0	#NUM!	#NUM!	#NUM!	#DIV/0!	#DIV/0!	0	1	1	no	neither	0	0	#NUM!	#NUM!	#DIV/0!	#DIV/0!	#DIV/0!	0	1	1	no	neither	#N/A	#N/A	#N/A	#N/A	580	43.62
ENSG00000249936	RAC1P2	OK	99.1469	121.966	1.99628	2.08624	-0.0635908	0.711079	-0.491917	0.455382	0.41525	0.999509	no	neither	66.8566	134.104	1.82514	2.12744	-1.00421	0.318619	-1.6501	1.31713	0.02065	0.146168	no	neither	#N/A	-1.15818	#N/A	#N/A	579	48.01
ENSG00000231404	RAC1P3	NOTEST	0	0	#NUM!	#NUM!	#NUM!	#DIV/0!	#DIV/0!	0	1	1	no	neither	0	0	#NUM!	#NUM!	#DIV/0!	#DIV/0!	#DIV/0!	0	1	1	no	neither	#N/A	#N/A	#N/A	#N/A	580	42.07
ENSG00000237584	RAC1P4	NOTEST	0.0350826	0.0452333	-1.45491	-1.34454	0.113814	0.67844	-0.559707	0	1	1	no	neither	0.0415601	0	-1.38132	#NUM!	#DIV/0!	#DIV/0!	#DIV/0!	0	1	1	no	neither	#N/A	#N/A	#N/A	#N/A	579	47.67
ENSG00000213522	RAC1P5	NOTEST	0	0	#NUM!	#NUM!	#NUM!	#DIV/0!	#DIV/0!	0	1	1	no	neither	0	0.039583	#NUM!	-1.40249	#NUM!	0	#NUM!	0	1	1	no	neither	#N/A	#N/A	#N/A	#N/A	576	46.7
ENSG00000226962	RAC1P6	NOTEST	0	0	#NUM!	#NUM!	#NUM!	#DIV/0!	#DIV/0!	0	1	1	no	neither	0	0	#NUM!	#NUM!	#DIV/0!	#DIV/0!	#DIV/0!	0	1	1	no	neither	#N/A	#N/A	#N/A	#N/A	575	39.95
ENSG00000236101	RAC1P7	OK	7.23902	12.1672	0.85968	1.08519	-0.336077	0.520436	-0.942209	0.368645	0.62275	0.999509	no	neither	15.8606	4.4851	1.20032	0.651772	1.82224	2.26004	1.17635	-0.750365	0.3677	0.628069	no	neither	#N/A	2.11856	#N/A	#N/A	377	44.3
ENSG00000234033	RAC1P8	NOTEST	0	0	#NUM!	#NUM!	#NUM!	#DIV/0!	#DIV/0!	0	1	1	no	neither	0	0	#NUM!	#NUM!	#DIV/0!	#DIV/0!	#DIV/0!	0	1	1	no	neither	#N/A	#N/A	#N/A	#N/A	527	38.71
ENSG00000271306	RAC1P9	NOTEST	0	0	#NUM!	#NUM!	#NUM!	#DIV/0!	#DIV/0!	0	1	1	no	neither	0	0	#NUM!	#NUM!	#DIV/0!	#DIV/0!	#DIV/0!	0	1	1	no	neither	#N/A	#N/A	#N/A	#N/A	392	39.5
ENSG00000128340	RAC2	NOTEST	0.194312	0.15241	-0.7115	-0.816987	-0.199448	1.11523	0.15734	0	1	1	no	neither	0.0667452	0.216548	-1.17558	-0.664446	-1.69795	0.196986	-2.34384	0	1	1	no	neither	#N/A	-2.50118	778	283	1482	57.65
ENSG00000169750	RAC3	OK	4.99477	5.3279	0.698515	0.726556	-0.056782	0.820044	-0.286227	0.134466	0.81415	0.999509	no	neither	5.72492	11.4255	0.757769	1.05788	-0.99693	0.320231	-1.64282	1.23757	0.0335	0.198972	no	neither	14.5263	-1.35659	372	397	1090	68.77
ENSG00000257331	RACGAP1P	OK	2.92559	4.18115	0.466213	0.621296	-0.41429	0.612062	-0.70825	0.722926	0.21	0.999509	no	neither	1.3434	3.6486	0.128205	0.562126	-1.44145	0.235314	-2.08734	1.6693	0.00605	0.0647842	no	neither	#N/A	-1.37909	#N/A	#N/A	1879	46.78
ENSG00000204628	RACK1	OK	3169.51	5167.25	3.50099	3.71326	-0.0849223	0.53655	-0.898215	0.527064	0.41505	0.999509	no	neither	1336.63	4771.69	3.12601	3.67867	-1.8359	0.179023	-2.48179	1.25787	0.0389	0.216994	no	neither	24	-1.58357	637	749	1651	52.35
ENSG00000113456	RAD1	OK	31.1363	44.374	1.49327	1.64713	-0.141481	0.613785	-0.704195	0.223561	0.56415	0.999509	no	neither	19.287	50.6299	1.28526	1.70441	-1.39236	0.243459	-2.03825	0.422289	0.09945	0.369924	no	neither	#N/A	-1.33405	3500	1353	5770	40.32
ENSG00000152942	RAD17	OK	0.677371	0.812282	-0.169173	-0.0902932	0.905814	0.729453	-0.455112	0.229937	0.56355	0.999509	no	neither	0.244066	0.608889	-0.612493	-0.215462	-1.31891	0.256176	-1.96479	0.620517	0.02115	0.148561	no	neither	#N/A	-1.50968	508	478	3233	39.7
ENSG00000232400	RAD17P1	OK	1.24026	1.65427	0.0935127	0.218606	-1.2251	0.655819	-0.60863	0.540624	0.33715	0.999509	no	neither	0.619417	1.35934	-0.208017	0.133328	-1.13392	0.291222	-1.77981	1.14206	0.04175	0.22643	no	neither	#N/A	-1.17118	#N/A	#N/A	2042	38.49
ENSG00000223724	RAD17P2	OK	0.873203	0.27508	-0.0588848	-0.560541	-3.25085	2.77673	1.47339	-0.242384	0.4293	0.999509	no	neither	3.54005	0.137134	0.549009	-0.862855	4.69011	16.4981	4.04423	-0.50696	0.12625	0.414345	no	neither	#N/A	2.57084	#N/A	#N/A	1977	39.51
ENSG00000070950	RAD18	OK	39.944	49.2532	1.60145	1.69243	-0.0797198	0.709406	-0.495316	0.238064	0.61245	0.999509	no	neither	32.4085	40.4735	1.51066	1.60717	-0.320605	0.511749	-0.966491	0.211859	0.5757	0.761829	no	neither	2.53165	-0.471175	4280	207	5886	40.44
ENSG00000234569	RAD1P1	OK	2.76984	3.9911	0.442455	0.601093	-0.442058	0.607072	-0.720062	0.68275	0.22745	0.999509	no	neither	1.19655	3.3791	0.0779309	0.528801	-1.49776	0.226307	-2.14364	1.42356	0.0151	0.118334	no	neither	#N/A	-1.42358	#N/A	#N/A	813	40.1
ENSG00000233473	RAD1P2	NOTEST	0	0	#NUM!	#NUM!	#NUM!	#DIV/0!	#DIV/0!	0	1	1	no	neither	0.046354	0	-1.33391	#NUM!	#DIV/0!	#DIV/0!	#DIV/0!	0	1	1	no	neither	#N/A	#N/A	#N/A	#N/A	663	35.75
ENSG00000164754	RAD21	OK	81.6164	81.7576	1.91178	1.91253	-0.000566393	0.873227	-0.195572	0.00159061	0.99525	0.999509	no	neither	52.8929	88.0614	1.7234	1.94479	-0.735436	0.383867	-1.38132	0.408748	0.174	0.476557	no	neither	6.88889	-1.18575	1564	1502	3749	36.02
ENSG00000253327	RAD21-AS1	NOTEST	0.0488116	0.130994	-1.31148	-0.882749	0.571118	0.325949	-1.61728	0	1	1	no	neither	0.183475	0.0513723	-0.736423	-1.28927	1.83652	2.28253	1.19063	0	1	1	no	neither	#N/A	2.80792	#N/A	#N/A	2010	42.45
ENSG00000244588	RAD21L1	NOTEST	0.203629	0.050227	-0.69116	-1.29906	-0.910379	3.54634	1.82633	0	1	1	no	neither	7.33112	0.0481701	0.86517	-1.31722	7.24975	97.2661	6.60387	-0.926876	0.01025	0.0920994	no	neither	#N/A	4.77754	43	263	1808	41.9
ENSG00000179262	RAD23A	OK	25.9582	26.5897	1.41427	1.42471	-0.0106095	0.853963	-0.227755	0.0240084	0.96605	0.999509	no	neither	28.6444	29.7112	1.45704	1.47292	-0.0527538	0.616153	-0.69864	0.039089	0.94465	0.970701	no	neither	17.1818	-0.470885	677	93	1746	54.44
ENSG00000119318	RAD23B	OK	44.4055	48.6865	1.64744	1.68741	-0.0345862	0.797822	-0.325861	0.136276	0.74565	0.999509	no	neither	35.1198	50.0806	1.54555	1.69967	-0.511967	0.448179	-1.15785	0.390678	0.26865	0.555328	no	neither	8.64	-0.831992	2537	350	4119	38
ENSG00000236570	RAD23BP1	OK	13.6164	12.8793	1.13406	1.10989	0.0310803	0.9248	-0.112787	-0.0408063	0.94145	0.999509	no	neither	8.61924	12.3344	0.935469	1.09112	-0.517055	0.446601	-1.16294	0.28096	0.618	0.787173	no	neither	#N/A	-1.05015	#N/A	#N/A	1227	45.15
ENSG00000230244	RAD23BP2	NOTEST	0	0	#NUM!	#NUM!	#NUM!	#DIV/0!	#DIV/0!	0	1	1	no	neither	0	0	#NUM!	#NUM!	#DIV/0!	#DIV/0!	#DIV/0!	0	1	1	no	neither	#N/A	#N/A	#N/A	#N/A	1207	42.09
ENSG00000226298	RAD23BP3	NOTEST	0	0	#NUM!	#NUM!	#NUM!	#DIV/0!	#DIV/0!	0	1	1	no	neither	0	0	#NUM!	#NUM!	#DIV/0!	#DIV/0!	#DIV/0!	0	1	1	no	neither	#N/A	#N/A	#N/A	#N/A	1152	38.83
ENSG00000113522	RAD50	OK	40.2925	35.9084	1.60522	1.5552	0.0456784	0.981535	-0.0268879	-0.092574	0.8045	0.999509	no	neither	33.1034	28.7499	1.51987	1.45864	0.203422	0.735877	-0.442464	-0.0746203	0.74285	0.860891	no	neither	7.33333	-0.415576	3979	454	8306	38.81
ENSG00000051180	RAD51	OK	11.1853	12.876	1.04865	1.10978	-0.081745	0.759879	-0.396158	0.245324	0.69035	0.999509	no	neither	8.33938	14.2196	0.921134	1.15289	-0.769869	0.374814	-1.41575	0.742509	0.2204	0.520075	no	neither	5.17647	-1.0196	1160	397	2449	43.47
ENSG00000245849	RAD51-AS1	OK	1.84451	2.95757	0.265881	0.470935	-0.824747	0.545536	-0.874253	0.324464	0.57045	0.999509	no	neither	4.64218	1.82754	0.666722	0.261867	1.3449	1.62339	0.699013	-0.555899	0.1448	0.439039	no	neither	#N/A	1.57327	#N/A	#N/A	1242	45
ENSG00000111247	RAD51AP1	OK	42.7857	67.3268	1.6313	1.82819	-0.164393	0.555889	-0.84713	0.739955	0.21645	0.999509	no	neither	21.3511	68.6275	1.32942	1.8365	-1.68448	0.198834	-2.33036	1.48599	0.0257	0.168927	no	neither	3.0303	-1.48323	1161	141	2235	36.4
ENSG00000214283	RAD51AP1P1	OK	0.46559	0.814461	-0.331996	-0.0891297	1.89719	0.500047	-0.999863	0.160174	0.69325	0.999509	no	neither	1.04944	0.362671	0.0209576	-0.440487	1.53289	1.84933	0.887	-0.203587	0.47255	0.696545	no	neither	#N/A	1.88686	#N/A	#N/A	1001	38.86
ENSG00000214842	RAD51AP2	NOTEST	0	0	#NUM!	#NUM!	#NUM!	#DIV/0!	#DIV/0!	0	1	1	no	neither	0	0	#NUM!	#NUM!	#DIV/0!	#DIV/0!	#DIV/0!	0	1	1	no	neither	#N/A	#N/A	219	23	3724	34.45
ENSG00000182185	RAD51B	OK	12.0059	20.2079	1.07939	1.30552	-0.274403	0.519698	-0.944254	0.527865	0.2703	0.999509	no	neither	10.447	23.0051	1.01899	1.36182	-1.13887	0.290226	-1.78475	0.661685	0.1676	0.469078	no	neither	2.66667	-0.840497	1392	165	2596	40.99
ENSG00000185379	RAD51D	OK	13.2136	16.1375	1.12102	1.20784	-0.107611	0.716247	-0.481471	0.0465959	0.6538	0.999509	no	neither	14.1405	15.2983	1.15046	1.18464	-0.113538	0.590732	-0.759424	0.0175634	0.857	0.923742	no	neither	4.3871	-0.277953	8744	435	9988	47.17
ENSG00000267618	RAD51L3-RFFL	NOTEST	0.182277	0.00584489	-0.739268	-2.23322	-1.59496	27.2793	4.76974	0	1	1	no	neither	0	0.699898	#NUM!	-0.154965	#NUM!	0	#NUM!	#NAME?	0.1189	0.403043	no	neither	#N/A	#N/A	618	199	1638	44.43
ENSG00000002016	RAD52	OK	13.6416	10.7068	1.13487	1.02966	0.140353	1.11451	0.156408	-0.122857	0.6213	0.999509	no	neither	20.1564	7.68897	1.30441	0.885868	1.39038	1.67538	0.74449	-0.453419	0.04765	0.244631	no	neither	2.46914	0.588082	1313	244	2826	45.17
ENSG00000197275	RAD54B	OK	22.4203	29.3157	1.35064	1.4671	-0.119323	0.668989	-0.579946	0.277982	0.538	0.999509	no	neither	12.5694	24.9878	1.09931	1.39773	-0.991308	0.321481	-1.63719	0.587104	0.18045	0.483125	no	neither	2.98507	-1.05725	1446	108	3068	36.72
ENSG00000085999	RAD54L	OK	8.80144	8.82711	0.944554	0.945819	-0.00193055	0.872194	-0.197279	0.00213277	0.9949	0.999509	no	neither	9.15146	7.25414	0.96149	0.860586	0.335197	0.806257	-0.310689	-0.12859	0.6085	0.780828	no	neither	3.33333	-0.113409	190	673	3108	46.5
ENSG00000164080	RAD54L2	OK	4.63454	4.69176	0.666007	0.671336	-0.011498	0.864069	-0.210781	0.010344	0.97015	0.999509	no	neither	5.9317	3.93035	0.773179	0.594431	0.593788	0.964533	-0.0520982	-0.31496	0.32935	0.601195	no	neither	4.46154	0.158683	5246	70	9776	44.38
ENSG00000172613	RAD9A	OK	10.4469	11.008	1.01899	1.04171	-0.0318153	0.83015	-0.268555	0.0192477	0.8982	0.999509	no	neither	11.6461	13.1438	1.06618	1.11872	-0.174536	0.566276	-0.820422	0.0408545	0.7779	0.881127	no	neither	5.5	-0.551866	849	646	2119	52.03
ENSG00000151164	RAD9B	NOTEST	0.229667	0.344633	-0.638901	-0.462643	0.465694	0.582934	-0.778595	0	1	1	no	neither	0.602721	0.385025	-0.219884	-0.414511	0.646538	1.00045	0.000652132	-0.0255145	0.53375	0.734723	no	neither	#N/A	0.779247	1561	154	2843	42.63
ENSG00000157927	RADIL	OK	0.917887	0.713298	-0.0372108	-0.146729	-1.97936	1.12563	0.170734	-0.241051	0.61185	0.999509	no	neither	1.15489	1.13929	0.0625406	0.0566343	0.0196204	0.647851	-0.626266	-0.00992099	0.97515	0.986586	no	neither	#N/A	-0.796999	2428	123	5669	53.13
ENSG00000101146	RAE1	OK	36.6671	33.2603	1.56428	1.52193	0.0395972	0.964336	-0.0523928	-0.166161	0.73475	0.999509	no	neither	39.9125	35.4888	1.60111	1.55009	0.169477	0.718764	-0.476409	-0.166538	0.7459	0.862346	no	neither	4.4	-0.424016	1111	421	3251	44.61
ENSG00000164520	RAET1E	OK	3.79475	4.09736	0.579183	0.612504	-0.0806999	0.810134	-0.303768	0.02148	0.8905	0.999509	no	neither	1.39562	3.38504	0.144767	0.529564	-1.27827	0.263495	-1.92415	0.163548	0.1228	0.409855	no	neither	10.3273	-1.62039	1112	213	2099	46.83
ENSG00000223701	RAET1E-AS1	NOTEST	0.147239	0.0906669	-0.831977	-1.04255	-0.325502	1.42053	0.506434	0	1	1	no	neither	0.107023	0	-0.970523	#NUM!	#DIV/0!	#DIV/0!	#DIV/0!	0	1	1	no	neither	#N/A	#N/A	#N/A	#N/A	491	48.08
ENSG00000268592	RAET1E-AS1	OK	1.61538	1.21423	0.208275	0.084301	1.30487	1.16373	0.218754	-0.0524211	0.77305	0.999509	no	neither	1.00298	1.46423	0.00129227	0.165609	-0.545849	0.437776	-1.19174	0.0676945	0.7573	0.869282	no	neither	#N/A	-1.41049	#N/A	#N/A	1210	46.31
ENSG00000203722	RAET1G	OK	1.44957	1.13257	0.161239	0.0540651	1.57643	1.11957	0.162947	-0.0398056	0.7474	0.999509	no	neither	1.49687	0.941132	0.175184	-0.0263495	0.66948	1.01649	0.0235939	-0.0686706	0.57685	0.762053	no	neither	3.125	-0.139353	300	110	1107	54.05
ENSG00000218358	RAET1K	OK	0.571515	0.565132	-0.242972	-0.24785	-0.0286756	0.884617	-0.176874	-0.0182096	0.97615	0.999509	no	neither	0.8532	0.378812	-0.0689492	-0.421576	1.1714	1.43945	0.525516	-0.950531	0.0993	0.36977	no	neither	#N/A	0.70239	#N/A	#N/A	1883	53
ENSG00000155918	RAET1L	OK	18.3228	0.0118775	1.26299	-1.92527	#NUM!	1349.41	10.3981	-1.42973	0.2075	0.999509	no	neither	23.6188	0.0548089	1.37326	-1.26115	8.75131	275.407	8.10542	-3.91053	0.1957	0.499396	no	neither	#N/A	-2.29269	521	60	1285	52.49
ENSG00000216444	RAET1M	NOTEST	0	0	#NUM!	#NUM!	#NUM!	#DIV/0!	#DIV/0!	0	1	1	no	neither	0.0542441	0	-1.26565	#NUM!	#DIV/0!	#DIV/0!	#DIV/0!	0	1	1	no	neither	#N/A	#N/A	#N/A	#N/A	596	49.62
ENSG00000132155	RAF1	OK	40.76	34.8145	1.61023	1.54176	0.0626922	1.02412	0.0343879	-0.167653	0.6172	0.999509	no	neither	41.161	30.9332	1.61449	1.49042	0.412122	0.850413	-0.233764	-0.25321	0.4707	0.695119	no	neither	5.71429	-0.268152	912	413	3300	42.69
ENSG00000250040	RAF1P1	NOTEST	0	0.00940586	#NUM!	-2.0266	#NUM!	0	#NUM!	0	1	1	no	neither	0	0	#NUM!	#NUM!	#DIV/0!	#DIV/0!	#DIV/0!	0	1	1	no	neither	#N/A	#N/A	#N/A	#N/A	1696	48.47
ENSG00000166349	RAG1	NOTEST	0.0199978	0.0681142	-1.69902	-1.16676	0.54219	0.256816	-1.96119	0	1	1	no	neither	0.437352	0.0102044	-0.359169	-1.99121	5.42153	27.3913	4.77565	0	1	1	no	neither	#N/A	6.73684	3319	113	6564	39.11
ENSG00000175097	RAG2	OK	0.414576	0.331658	-0.382396	-0.47931	-0.325891	1.09343	0.128862	-0.0328747	0.80625	0.999509	no	neither	1.49224	1.14151	0.173839	0.0574797	0.386536	0.835464	-0.25935	-0.0682394	0.77095	0.876596	no	neither	#N/A	-0.388212	641	388	2818	38.54
ENSG00000108557	RAI1	OK	12.4545	15.7655	1.09533	1.19771	-0.128915	0.691029	-0.533182	0.165312	0.46215	0.999509	no	neither	18.8822	13.7791	1.27605	1.13922	0.454545	0.875791	-0.191341	-0.194956	0.388	0.64308	no	neither	2.98507	0.341841	1471	320	7662	56.45
ENSG00000237328	RAI1-AS1	OK	0.808309	2.02977	-0.0924226	0.307447	#NUM!	0.348344	-1.52142	0.141392	0.3922	0.999509	no	neither	2.36246	1.02027	0.373364	0.00871512	1.21134	1.47985	0.565453	-0.107689	0.4213	0.665602	no	neither	#N/A	2.08687	#N/A	#N/A	724	55.3
ENSG00000039560	RAI14	OK	73.948	65.9533	1.86893	1.81924	0.0388767	0.980771	-0.0280115	-0.0548458	0.8051	0.999509	no	neither	40.5385	56.4818	1.60787	1.75191	-0.478493	0.458699	-1.12438	0.163903	0.35365	0.618065	no	neither	8.44444	-1.09637	1861	257	5092	42.13
ENSG00000131831	RAI2	NOTEST	0.0601298	0.0127199	-1.22091	-1.89552	-0.634634	4.13508	2.04792	0	1	1	no	neither	0.0552378	0.0319024	-1.25776	-1.49618	0.791991	1.10658	0.146105	0	1	1	no	neither	#N/A	-1.90181	368	239	2421	45.61
ENSG00000006451	RALA	OK	23.6869	22.5991	1.37451	1.35409	0.0215907	0.916843	-0.125254	-0.0690749	0.90375	0.999509	no	neither	17.2819	31.704	1.23759	1.50111	-0.875403	0.348374	-1.52129	0.838238	0.20435	0.50905	no	neither	3.50877	-1.39604	1878	541	2880	39.69
ENSG00000144118	RALB	OK	93.6257	100.568	1.9714	2.00246	-0.0225564	0.814354	-0.296273	0.0976686	0.8637	0.999509	no	neither	34.3704	87.384	1.53618	1.94143	-1.3462	0.251375	-1.99209	1.3218	0.03615	0.207878	no	neither	10.1176	-1.69582	1452	432	2344	46.37
ENSG00000017797	RALBP1	OK	12.6865	11.8997	1.10334	1.07554	0.036824	0.932575	-0.100709	-0.100944	0.83255	0.999509	no	neither	8.07887	10.8116	0.907351	1.03389	-0.420355	0.477562	-1.06624	0.382468	0.3913	0.645633	no	neither	6.10526	-0.965532	2869	284	4368	41.38
ENSG00000174373	RALGAPA1	OK	9.93491	8.95679	0.997164	0.952152	0.0666382	0.970263	-0.0435527	-0.111718	0.77915	0.999509	no	neither	16.6349	5.06396	1.22102	0.70449	1.71588	2.09942	1.06999	-1.07607	0.0109	0.095916	no	neither	3.63636	1.11354	1338	468	8512	36.27
ENSG00000229419	RALGAPA1P1	OK	3.76676	3.40112	0.575968	0.531622	0.115588	0.968777	-0.0457636	-0.156495	0.7778	0.999509	no	neither	4.47937	2.1834	0.651217	0.339133	1.03672	1.31115	0.390833	-0.854365	0.1316	0.422378	no	neither	#N/A	0.436597	#N/A	#N/A	6232	40.13
ENSG00000188559	RALGAPA2	OK	2.50137	2.60928	0.398178	0.416521	-0.0649749	0.838562	-0.254011	0.0470158	0.9068	0.999509	no	neither	2.97581	2.19762	0.473605	0.341953	0.43734	0.865409	-0.208546	-0.296809	0.51915	0.726706	no	neither	2.98507	0.0454655	3546	125	8769	40.42
ENSG00000170471	RALGAPB	OK	15.0314	12.1573	1.177	1.08484	0.117635	1.08153	0.113079	-0.320214	0.4656	0.999509	no	neither	13.4284	10.9639	1.12802	1.03997	0.292526	0.782759	-0.35336	-0.247804	0.5696	0.757402	no	neither	3.84615	-0.466438	3893	253	8663	39.37
ENSG00000160271	RALGDS	OK	5.93512	7.04878	0.77343	0.848114	-0.132988	0.736535	-0.441174	0.094875	0.74405	0.999509	no	neither	6.18326	7.5759	0.791218	0.879434	-0.29305	0.521618	-0.938936	0.0921921	0.72545	0.851913	no	neither	2.53165	-0.497761	866	353	5817	58.92
ENSG00000136828	RALGPS1	OK	3.17409	2.93389	0.501619	0.467444	0.1018	0.946353	-0.0795496	-0.0929129	0.8471	0.999509	no	neither	3.53707	4.06856	0.548644	0.609441	-0.201963	0.555612	-0.84785	0.132357	0.77085	0.876524	no	neither	3.63636	-0.7683	4396	238	6336	46.49
ENSG00000116191	RALGPS2	OK	20.9573	19.3627	1.32134	1.28697	0.0380228	0.946776	-0.0789051	-0.0796213	0.8501	0.999509	no	neither	10.8768	15.2794	1.0365	1.18411	-0.490334	0.45495	-1.13622	0.289014	0.4679	0.693259	no	neither	3.50877	-1.05731	5481	272	7512	36.82
ENSG00000125970	RALY	OK	55.8836	53.9446	1.74728	1.73195	0.0127188	0.906179	-0.142131	-0.0291063	0.93675	0.999509	no	neither	39.1798	58.8942	1.59306	1.77007	-0.588016	0.425166	-1.2339	0.23468	0.41205	0.659562	no	neither	17.1429	-1.09177	4974	485	6430	44.86
ENSG00000285230	RALY-AS1	OK	4.31735	8.51004	0.635217	0.929932	-0.549874	0.443776	-1.1721	0.180335	0.51265	0.999509	no	neither	6.68437	9.29822	0.82506	0.9684	-0.476163	0.459441	-1.12205	0.0981505	0.7038	0.840437	no	neither	#N/A	0.0500486	#N/A	#N/A	4441	48.64
ENSG00000184672	RALYL	NOTEST	0	0	#NUM!	#NUM!	#NUM!	#DIV/0!	#DIV/0!	0	1	1	no	neither	0.00860039	0	-2.06548	#NUM!	#DIV/0!	#DIV/0!	#DIV/0!	0	1	1	no	neither	#N/A	#N/A	932	1081	2701	35.32
ENSG00000169612	RAMAC	OK	2.89881	4.92129	0.46222	0.692079	-0.582358	0.515251	-0.956654	0.219953	0.7365	0.999509	no	neither	2.21482	5.18918	0.345338	0.715099	-1.22832	0.272778	-1.8742	0.266036	0.5037	0.716947	no	neither	2.73973	-0.91755	989	162	1568	41.1
ENSG00000235272	RAMACL	OK	5.14375	9.44252	0.71128	0.975088	-0.455115	0.476507	-1.06943	0.83505	0.2072	0.999509	no	neither	3.7211	10.7143	0.570671	1.02996	-1.52574	0.221961	-2.17162	1.34505	0.0569	0.272578	no	neither	#N/A	-1.10219	516	1116	1991	43.29
ENSG00000132329	RAMP1	NOTEST	0.0403688	0	-1.39395	#NUM!	#NUM!	#DIV/0!	#DIV/0!	0	1	1	no	neither	0	0	#NUM!	#NUM!	#DIV/0!	#DIV/0!	#DIV/0!	0	1	1	no	neither	#N/A	#N/A	330	234	910	52.41
ENSG00000131477	RAMP2	NOTEST	0.038119	0.0741952	-1.41886	-1.12962	0.328888	0.449411	-1.15389	0	1	1	no	neither	0.143277	0.272963	-0.843824	-0.563896	-0.929898	0.335461	-1.57578	0	1	1	no	neither	#N/A	-0.421891	229	270	858	55.13
ENSG00000197291	RAMP2-AS1	NOTEST	0.0200459	0.0157609	-1.69797	-1.80242	-0.0861197	1.11256	0.153879	0	1	1	no	neither	0.0716653	0.0130145	-1.14469	-1.88557	2.46115	3.51925	1.81527	0	1	1	no	neither	#N/A	1.66139	#N/A	#N/A	3118	49.8
ENSG00000122679	RAMP3	NOTEST	0	0	#NUM!	#NUM!	#NUM!	#DIV/0!	#DIV/0!	0	1	1	no	neither	0	0.0432672	#NUM!	-1.36384	#NUM!	0	#NUM!	0	1	1	no	neither	#N/A	#N/A	837	37	1323	51.29
ENSG00000132341	RAN	OK	940.396	2059.95	2.97331	3.31386	-0.156441	0.39933	-1.32435	0.827743	0.235	0.999509	no	neither	374.804	2430.68	2.5738	3.38573	-2.69715	0.0985474	-3.34304	1.6555	0.0067	0.0693167	no	neither	13.3714	-2.01869	1751	523	2661	45.79
ENSG00000099901	RANBP1	OK	131.828	153.602	2.12001	2.1864	-0.0444858	0.750738	-0.413618	0.168313	0.8037	0.999509	no	neither	84.8664	221.281	1.92874	2.34494	-1.38261	0.24511	-2.0285	0.901411	0.1545	0.452736	no	neither	13.8462	-1.61488	878	360	2177	57.69
ENSG00000141084	RANBP10	OK	4.37526	4.24498	0.641004	0.627876	0.0298542	0.901584	-0.149467	-0.0522053	0.91355	0.999509	no	neither	6.06653	4.48891	0.78294	0.652141	0.434506	0.863711	-0.21138	-0.353369	0.3761	0.633752	no	neither	3.77358	-0.0619129	3361	115	5341	49.73
ENSG00000204764	RANBP17	OK	31.4969	28.568	1.49827	1.45588	0.0414042	0.964419	-0.052268	-0.125932	0.79085	0.999509	no	neither	19.3842	28.7976	1.28745	1.45936	-0.571067	0.43019	-1.21695	0.420889	0.3648	0.6259	no	neither	2.5974	-1.16469	2379	199	4739	37.4
ENSG00000153201	RANBP2	OK	46.9598	39.9304	1.67173	1.6013	0.0620917	1.02873	0.0408609	-0.0222457	0.76515	0.999509	no	neither	33.8824	28.9725	1.52997	1.46199	0.225852	0.747407	-0.420034	-0.019773	0.79195	0.888318	no	neither	6.09524	-0.460895	1909	125	11711	39.01
ENSG00000259144	RANBP20P	OK	1.75643	1.32904	0.244631	0.123538	0.985651	1.15603	0.209184	-0.56247	0.32105	0.999509	no	neither	1.56904	1.32493	0.195634	0.122193	0.243966	0.75685	-0.40192	-0.279436	0.6241	0.791308	no	neither	#N/A	-0.611104	#N/A	#N/A	2104	48.78
ENSG00000031823	RANBP3	OK	35.8354	30.1136	1.55431	1.47876	0.0718858	1.04094	0.0578924	-0.24422	0.68045	0.999509	no	neither	23.067	35.7889	1.36299	1.55375	-0.633682	0.411919	-1.27957	0.523385	0.2133	0.51473	no	neither	4.92308	-1.33746	1470	119	3233	52.74
ENSG00000137040	RANBP6	OK	25.7714	36.0579	1.41114	1.557	-0.14191	0.625195	-0.677622	0.410089	0.2871	0.999509	no	neither	23.2896	27.8158	1.36716	1.44429	-0.256219	0.535105	-0.902105	0.180539	0.63485	0.798316	no	neither	2.40964	-0.224483	1246	17	4576	39.01
ENSG00000010017	RANBP9	OK	6.80934	7.01024	0.833105	0.845733	-0.0217037	0.849669	-0.235027	0.0333572	0.9525	0.999509	no	neither	5.5158	6.12032	0.741609	0.786774	-0.150037	0.575975	-0.795923	0.0893796	0.8552	0.922511	no	neither	6	-0.560896	863	58	3113	36.94
ENSG00000100401	RANGAP1	OK	37.4037	41.2343	1.57291	1.61526	-0.0383249	0.793476	-0.333742	0.149427	0.7257	0.999509	no	neither	36.0946	44.8934	1.55744	1.65218	-0.31472	0.513841	-0.960606	0.279392	0.4988	0.713379	no	neither	8	-0.626865	991	1469	4222	53.26
ENSG00000108961	RANGRF	OK	21.1315	29.1456	1.32493	1.46457	-0.144564	0.634213	-0.656961	0.638728	0.276	0.999509	no	neither	15.0328	31.533	1.17704	1.49877	-1.06875	0.30468	-1.71463	1.21075	0.04705	0.242857	no	neither	9.68421	-1.05767	530	291	1140	59.59
ENSG00000236603	RANP1	NOTEST	0	0	#NUM!	#NUM!	#NUM!	#DIV/0!	#DIV/0!	0	1	1	no	neither	0	0	#NUM!	#NUM!	#DIV/0!	#DIV/0!	#DIV/0!	0	1	1	no	neither	#N/A	#N/A	#N/A	#N/A	651	46.7
ENSG00000232391	RANP2	NOTEST	0	0.743425	#NUM!	-0.128763	#NUM!	0	#NUM!	0	1	1	no	neither	0	1.07673	#NUM!	0.0321068	#NUM!	0	#NUM!	0	1	1	no	neither	#N/A	#N/A	#N/A	#N/A	229	48.03
ENSG00000254500	RANP3	OK	0.619549	0.826519	-0.207924	-0.0827472	1.32928	0.655693	-0.608907	0.0281876	0.8114	0.999509	no	neither	0.404571	1.02196	-0.393005	0.0094339	-1.33687	0.253005	-1.98276	0.119923	0.5487	0.7435	no	neither	#N/A	-1.37385	#N/A	#N/A	276	41.67
ENSG00000225125	RANP4	NOTEST	0.0273113	0.0284098	-1.56366	-1.54653	0.0158881	0.840915	-0.249969	0	1	1	no	neither	0.840847	0.119861	-0.075283	-0.921322	2.81048	4.48341	2.16459	-1.558	0.00665	0.0690089	no	neither	#N/A	2.41456	#N/A	#N/A	655	40.92
ENSG00000228054	RANP5	NOTEST	0.0546226	0.106315	-1.26263	-0.973405	0.375316	0.449423	-1.15385	0	1	1	no	neither	0.433958	0.200094	-0.362552	-0.698766	1.11688	1.38606	0.470991	0	1	1	no	neither	#N/A	1.62484	#N/A	#N/A	655	44.73
ENSG00000213370	RANP6	OK	2.95096	6.99592	0.469963	0.844845	-0.846138	0.368974	-1.43841	0.816067	0.2091	0.999509	no	neither	1.45168	8.83747	0.161871	0.946328	-2.60591	0.104981	-3.2518	1.39844	0.1068	0.383737	no	neither	#N/A	-1.81339	#N/A	#N/A	644	45.5
ENSG00000226183	RANP7	NOTEST	0	0	#NUM!	#NUM!	#NUM!	#DIV/0!	#DIV/0!	0	1	1	no	neither	0	0	#NUM!	#NUM!	#DIV/0!	#DIV/0!	#DIV/0!	0	1	1	no	neither	#N/A	#N/A	#N/A	#N/A	644	44.35
ENSG00000233524	RANP8	NOTEST	0.0726273	0.0942391	-1.1389	-1.02577	0.150936	0.674134	-0.568892	0	1	1	no	neither	0.330966	0	-0.480217	#NUM!	#DIV/0!	#DIV/0!	#DIV/0!	0	1	1	no	neither	#N/A	#N/A	#N/A	#N/A	713	45.65
ENSG00000253393	RANP9	NOTEST	0.334039	0.613005	-0.476203	-0.212536	1.16387	0.476662	-1.06896	0	1	1	no	neither	0.500725	0	-0.300401	#NUM!	#DIV/0!	#DIV/0!	#DIV/0!	0	1	1	no	neither	#N/A	#N/A	#N/A	#N/A	271	42.07
ENSG00000116473	RAP1A	OK	10.6995	14.9548	1.02936	1.17478	-0.190639	0.625836	-0.676143	0.324303	0.62915	0.999509	no	neither	5.94448	18.4506	0.774114	1.26601	-1.63405	0.205908	-2.27993	0.849797	0.2176	0.518817	no	neither	8.6	-1.60379	4260	291	5024	39.31
ENSG00000258769	RAP1AP	OK	4.0296	5.58375	0.605262	0.746926	-0.303406	0.631268	-0.663676	0.0592683	0.79035	0.999509	no	neither	3.40466	8.23511	0.532074	0.915669	-1.27428	0.264225	-1.92016	0.135941	0.41285	0.660134	no	neither	#N/A	-1.25649	#N/A	#N/A	451	40.35
ENSG00000127314	RAP1B	OK	48.847	57.119	1.68884	1.75678	-0.0569032	0.748058	-0.418779	0.161326	0.7296	0.999509	no	neither	38.4105	79.2904	1.58445	1.89922	-1.04565	0.309598	-1.69153	0.578748	0.14875	0.445018	no	neither	5.2	-1.27275	12621	365	13438	38.96
ENSG00000236857	RAP1BP1	NOTEST	0	0.0400702	#NUM!	-1.39718	#NUM!	0	#NUM!	0	1	1	no	neither	0	0.0703713	#NUM!	-1.1526	#NUM!	0	#NUM!	0	1	1	no	neither	#N/A	#N/A	#N/A	#N/A	553	37.61
ENSG00000214405	RAP1BP2	NOTEST	0	0	#NUM!	#NUM!	#NUM!	#DIV/0!	#DIV/0!	0	1	1	no	neither	0	0	#NUM!	#NUM!	#DIV/0!	#DIV/0!	#DIV/0!	0	1	1	no	neither	#N/A	#N/A	#N/A	#N/A	544	34.93
ENSG00000219703	RAP1BP3	NOTEST	0	0.0370978	#NUM!	-1.43065	#NUM!	0	#NUM!	0	1	1	no	neither	0.106761	0.085366	-0.971587	-1.06872	0.322651	0.799276	-0.323235	0	1	1	no	neither	#N/A	#N/A	#N/A	#N/A	549	40.02
ENSG00000076864	RAP1GAP	OK	14.8627	17.0865	1.1721	1.23265	-0.072674	0.760891	-0.394239	0.297234	0.6167	0.999509	no	neither	6.98015	10.35	0.843865	1.01494	-0.568301	0.431016	-1.21419	0.653921	0.20725	0.510725	no	neither	5.14286	-0.819948	1049	173	4294	56.63
ENSG00000132359	RAP1GAP2	OK	3.40288	3.68391	0.531847	0.566309	-0.0905792	0.808008	-0.307559	0.081129	0.85985	0.999509	no	neither	5.10076	2.48733	0.707635	0.395733	1.03611	1.3106	0.390228	-0.630017	0.11305	0.393682	no	neither	3.63636	0.697788	4347	222	6661	51.49
ENSG00000138698	RAP1GDS1	OK	16.5909	19.4948	1.21987	1.28992	-0.0805529	0.744439	-0.425775	0.268713	0.52325	0.999509	no	neither	11.5299	20.8621	1.06183	1.31936	-0.855504	0.353213	-1.50139	0.783214	0.06725	0.2992	no	neither	10.25	-1.07562	1743	181	3681	36.01
ENSG00000125249	RAP2A	OK	5.77074	5.73844	0.761232	0.758794	0.0046273	0.879661	-0.18498	-0.00896454	0.98775	0.999509	no	neither	3.09267	6.93039	0.490334	0.840758	-1.16408	0.285197	-1.80997	0.930989	0.08975	0.350461	no	neither	3.57143	-1.62499	4685	248	5487	36.06
ENSG00000123728	RAP2C	OK	22.1787	25.9902	1.34594	1.41481	-0.071998	0.746456	-0.421871	0.108175	0.7189	0.999509	no	neither	21.3897	33.4572	1.3302	1.52449	-0.6454	0.408587	-1.29129	0.265977	0.37245	0.631254	no	neither	3.77358	-0.869416	2563	537	3896	37.77
ENSG00000232160	RAP2C-AS1	NOTEST	0.327762	0.161272	-0.484441	-0.792441	-0.709981	1.77778	0.830075	0	1	1	no	neither	0.29144	0.333343	-0.535451	-0.477109	-0.193809	0.558762	-0.839695	0	1	1	no	neither	#N/A	-1.66977	#N/A	#N/A	3473	38.59
ENSG00000270938	RAP2CP1	NOTEST	0	0	#NUM!	#NUM!	#NUM!	#DIV/0!	#DIV/0!	0	1	1	no	neither	0.134256	0	-0.872066	#NUM!	#DIV/0!	#DIV/0!	#DIV/0!	0	1	1	no	neither	#N/A	#N/A	#N/A	#N/A	643	72.31
ENSG00000107263	RAPGEF1	OK	11.0778	13.5671	1.04445	1.13249	-0.116746	0.71424	-0.485519	0.231069	0.59845	0.999509	no	neither	8.42514	14.1978	0.925577	1.15222	-0.752895	0.379249	-1.39878	0.502498	0.23825	0.53403	no	neither	8	-0.913262	2726	243	6256	48.49
ENSG00000109756	RAPGEF2	OK	9.54409	8.38775	0.979735	0.923645	0.0850517	0.995329	-0.00675404	-0.139444	0.67105	0.999509	no	neither	8.68978	6.40956	0.939009	0.806828	0.439094	0.866462	-0.206792	-0.26639	0.37635	0.633994	no	neither	#N/A	-0.200038	2034	1149	8225	36.75
ENSG00000079337	RAPGEF3	OK	0.801878	0.850767	-0.0958917	-0.0701894	0.450154	0.824471	-0.278459	0.0132758	0.9116	0.999509	no	neither	0.748319	0.672439	-0.125913	-0.172347	0.15425	0.711218	-0.491636	-0.0207582	0.8249	0.905778	no	neither	#N/A	-0.213177	3199	224	6061	54.34
ENSG00000091428	RAPGEF4	OK	0.545988	0.405489	-0.262817	-0.392021	-0.576873	1.17783	0.236129	-0.287858	0.4984	0.999509	no	neither	0.787964	0.683334	-0.103494	-0.165367	0.205539	0.736957	-0.440347	-0.148644	0.75385	0.867242	no	neither	2.5641	-0.676476	1125	389	4299	40.56
ENSG00000228016	RAPGEF4-AS1	NOTEST	0.0085037	0.0160203	-2.07039	-1.79533	0.205655	0.464318	-1.10682	0	1	1	no	neither	0.0122075	0.00557896	-1.91337	-2.25345	1.1297	1.39844	0.483814	0	1	1	no	neither	#N/A	1.59063	#N/A	#N/A	4625	41.76
ENSG00000136237	RAPGEF5	OK	0.947348	1.00786	-0.0234905	0.00340021	#NUM!	0.822218	-0.282407	0.0634496	0.9082	0.999509	no	neither	1.47904	1.79619	0.16998	0.254352	-0.280279	0.526255	-0.926165	0.182343	0.6935	0.834152	no	neither	#N/A	-0.643758	4167	247	6621	39.42
ENSG00000158987	RAPGEF6	OK	21.5833	17.8764	1.33412	1.25228	0.0913289	1.05613	0.0787814	-0.0733029	0.58345	0.999509	no	neither	18.1885	12.3049	1.2598	1.09008	0.563794	0.944687	-0.0820924	-0.103689	0.38045	0.636807	no	neither	2.5641	-0.160874	3344	205	8357	37.88
ENSG00000108352	RAPGEFL1	OK	1.9207	3.00759	0.28346	0.478219	-0.754528	0.558623	-0.840054	0.600859	0.32415	0.999509	no	neither	4.517	1.98682	0.65485	0.298159	1.1849	1.45298	0.539018	-0.983504	0.037	0.210917	no	neither	2.53165	1.37907	1867	455	4184	54.16
ENSG00000173166	RAPH1	OK	15.245	10.3418	1.18313	1.0146	0.2217	1.28946	0.366771	-0.211519	0.3599	0.999509	no	neither	21.6299	9.76198	1.33505	0.989538	1.14778	1.41607	0.501895	-0.332942	0.11005	0.389602	no	neither	3.84615	0.135124	5754	299	9808	39.16
ENSG00000131759	RARA	OK	11.9161	13.7088	1.07613	1.137	-0.0793736	0.760348	-0.395268	0.229244	0.67005	0.999509	no	neither	15.7199	12.5634	1.19645	1.09911	0.323365	0.799671	-0.322521	-0.306855	0.5172	0.725281	no	neither	3.07692	0.072747	1416	361	3041	56.99
ENSG00000265666	RARA-AS1	OK	0.640153	0.821462	-0.193716	-0.0854125	1.18143	0.68167	-0.552855	0.127456	0.8719	0.999509	no	neither	1.95066	0.948716	0.290182	-0.0228638	1.03991	1.31406	0.394028	-0.359417	0.66075	0.813386	no	neither	#N/A	0.946883	#N/A	#N/A	1790	63.57
ENSG00000077092	RARB	OK	6.24508	6.08552	0.795538	0.784298	0.0205295	0.897673	-0.155738	-0.0126722	0.97155	0.999509	no	neither	5.3452	6.54487	0.727964	0.815901	-0.292121	0.521954	-0.938007	0.0948467	0.7584	0.869749	no	neither	#N/A	-0.782268	1315	420	3084	40.14
ENSG00000172819	RARG	OK	3.97126	5.35886	0.598928	0.729072	-0.283679	0.648237	-0.625407	0.46876	0.28315	0.999509	no	neither	4.09665	5.86697	0.612429	0.768414	-0.518171	0.446256	-1.16406	0.492042	0.232	0.528491	no	neither	6	-0.53865	1108	469	2959	56.33
ENSG00000118849	RARRES1	OK	4.81129	4.50809	0.682262	0.653993	0.0610506	0.93357	-0.0991704	-0.0125689	0.94325	0.999509	no	neither	6.75788	2.84135	0.82981	0.453525	1.24999	1.52004	0.604108	-0.203607	0.22665	0.524495	no	neither	2.22222	0.703278	785	280	1952	43.91
ENSG00000106538	RARRES2	NOTEST	0	0	#NUM!	#NUM!	#NUM!	#DIV/0!	#DIV/0!	0	1	1	no	neither	0.0315922	0	-1.50042	#NUM!	#DIV/0!	#DIV/0!	#DIV/0!	0	1	1	no	neither	#N/A	#N/A	120	1033	1907	62.42
ENSG00000241622	RARRES2P1	NOTEST	0.0431917	0	-1.3646	#NUM!	#NUM!	#DIV/0!	#DIV/0!	0	1	1	no	neither	0.0609596	0	-1.21496	#NUM!	#DIV/0!	#DIV/0!	#DIV/0!	0	1	1	no	neither	#N/A	#N/A	#N/A	#N/A	481	66.74
ENSG00000260153	RARRES2P10	NOTEST	0	0	#NUM!	#NUM!	#NUM!	#DIV/0!	#DIV/0!	0	1	1	no	neither	0	0	#NUM!	#NUM!	#DIV/0!	#DIV/0!	#DIV/0!	0	1	1	no	neither	#N/A	#N/A	#N/A	#N/A	460	61.52
ENSG00000283123	RARRES2P11	NOTEST	0	0.136981	#NUM!	-0.86334	#NUM!	0	#NUM!	0	1	1	no	neither	0.302866	0	-0.518749	#NUM!	#DIV/0!	#DIV/0!	#DIV/0!	0	1	1	no	neither	#N/A	#N/A	#N/A	#N/A	484	64.88
ENSG00000213543	RARRES2P2	NOTEST	0	0	#NUM!	#NUM!	#NUM!	#DIV/0!	#DIV/0!	0	1	1	no	neither	0	0	#NUM!	#NUM!	#DIV/0!	#DIV/0!	#DIV/0!	0	1	1	no	neither	#N/A	#N/A	#N/A	#N/A	485	68.66
ENSG00000231913	RARRES2P3	NOTEST	0.137043	0	-0.863143	#NUM!	#NUM!	#DIV/0!	#DIV/0!	0	1	1	no	neither	0.329952	0.0430232	-0.481549	-1.3663	2.93907	4.90136	2.29318	0	1	1	no	neither	#N/A	#N/A	#N/A	#N/A	473	51.16
ENSG00000250053	RARRES2P4	NOTEST	0	0	#NUM!	#NUM!	#NUM!	#DIV/0!	#DIV/0!	0	1	1	no	neither	0	0	#NUM!	#NUM!	#DIV/0!	#DIV/0!	#DIV/0!	0	1	1	no	neither	#N/A	#N/A	#N/A	#N/A	484	68.8
ENSG00000260967	RARRES2P5	NOTEST	0	0	#NUM!	#NUM!	#NUM!	#DIV/0!	#DIV/0!	0	1	1	no	neither	0	0	#NUM!	#NUM!	#DIV/0!	#DIV/0!	#DIV/0!	0	1	1	no	neither	#N/A	#N/A	#N/A	#N/A	466	62.88
ENSG00000261010	RARRES2P6	NOTEST	0	0	#NUM!	#NUM!	#NUM!	#DIV/0!	#DIV/0!	0	1	1	no	neither	0	0	#NUM!	#NUM!	#DIV/0!	#DIV/0!	#DIV/0!	0	1	1	no	neither	#N/A	#N/A	#N/A	#N/A	442	61.54
ENSG00000260812	RARRES2P7	NOTEST	0	0	#NUM!	#NUM!	#NUM!	#DIV/0!	#DIV/0!	0	1	1	no	neither	0	0	#NUM!	#NUM!	#DIV/0!	#DIV/0!	#DIV/0!	0	1	1	no	neither	#N/A	#N/A	#N/A	#N/A	469	61.62
ENSG00000259996	RARRES2P8	NOTEST	0	0	#NUM!	#NUM!	#NUM!	#DIV/0!	#DIV/0!	0	1	1	no	neither	0	0	#NUM!	#NUM!	#DIV/0!	#DIV/0!	#DIV/0!	0	1	1	no	neither	#N/A	#N/A	#N/A	#N/A	367	61.31
ENSG00000261486	RARRES2P9	NOTEST	0	0	#NUM!	#NUM!	#NUM!	#DIV/0!	#DIV/0!	0	1	1	no	neither	0	0	#NUM!	#NUM!	#DIV/0!	#DIV/0!	#DIV/0!	0	1	1	no	neither	#N/A	#N/A	#N/A	#N/A	469	63.33
ENSG00000133321	RARRES3	OK	7.47233	5.48997	0.873456	0.73957	0.240048	1.19059	0.251682	-0.597547	0.2937	0.999509	no	neither	4.12074	6.27744	0.614975	0.797783	-0.607273	0.419529	-1.25316	0.54422	0.2965	0.576536	no	neither	#N/A	-1.50484	413	52	938	48.53
ENSG00000113643	RARS	OK	166.285	245.117	2.22085	2.38937	-0.105518	0.593414	-0.75289	0.460204	0.3127	0.999509	no	neither	76.9108	237.805	1.88599	2.37622	-1.62852	0.206698	-2.27441	0.738867	0.0283	0.17816	no	neither	9.46667	-1.52152	247	53	2146	39.43
ENSG00000146282	RARS2	OK	21.543	32.4443	1.33331	1.51114	-0.180628	0.580825	-0.783824	0.745496	0.1362	0.999509	no	neither	11.3405	30.7011	1.05463	1.48715	-1.43681	0.236073	-2.08269	1.38491	0.0107	0.0948914	no	neither	3.38983	-1.29887	34	45	1818	38.27
ENSG00000257037	RARSP1	NOTEST	0.136129	0	-0.866049	#NUM!	#NUM!	#DIV/0!	#DIV/0!	0	1	1	no	neither	0.409486	0.0693233	-0.387761	-1.15912	2.5624	3.7751	1.91652	0	1	1	no	neither	#N/A	#N/A	#N/A	#N/A	1418	41.62
ENSG00000145715	RASA1	OK	11.5143	11.6987	1.06124	1.06814	-0.0093499	0.86095	-0.215999	0.0136152	0.98245	0.999509	no	neither	9.54207	8.76761	0.979643	0.942881	0.122119	0.695553	-0.523767	-0.0658644	0.915	0.954924	no	neither	2.5	-0.307768	1119	563	4979	35.77
ENSG00000155903	RASA2	OK	10.0473	9.12604	1.00205	0.960282	0.061423	0.963041	-0.0543308	-0.104623	0.7511	0.999509	no	neither	9.62435	7.35661	0.983371	0.866678	0.387648	0.836108	-0.258238	-0.242312	0.40895	0.657779	no	neither	2.53165	-0.203907	3028	36	5614	36.35
ENSG00000250170	RASA2-IT1	OK	0.431296	0.478739	-0.365225	-0.319901	0.191157	0.788051	-0.343639	0.0189562	0.93575	0.999509	no	neither	1.12019	0.482601	0.0492917	-0.316412	1.21484	1.48345	0.568955	-0.18105	0.44855	0.68207	no	neither	#N/A	0.912593	#N/A	#N/A	612	40.44
ENSG00000185989	RASA3	NOTEST	0	0	#NUM!	#NUM!	#NUM!	#DIV/0!	#DIV/0!	0	1	1	no	neither	0	0	#NUM!	#NUM!	#DIV/0!	#DIV/0!	#DIV/0!	0	1	1	no	neither	4	#N/A	1563	121	4191	56.73
ENSG00000232487	RASA3-IT1	NOTEST	0	0	#NUM!	#NUM!	#NUM!	#DIV/0!	#DIV/0!	0	1	1	no	neither	0	0	#NUM!	#NUM!	#DIV/0!	#DIV/0!	#DIV/0!	0	1	1	no	neither	#N/A	#N/A	#N/A	#N/A	380	60.94
ENSG00000105808	RASA4	NOTEST	0.075959	0.0958012	-1.11942	-1.01863	0.136124	0.693563	-0.527901	0	1	1	no	neither	0.105989	0.144155	-0.974739	-0.84117	-0.443706	0.469894	-1.08959	0	1	1	no	neither	#N/A	-0.561692	3124	505	5605	55.6
ENSG00000170667	RASA4B	NOTEST	0.010222	0.00713805	-1.99046	-2.14642	-0.108828	1.25266	0.324998	0	1	1	no	neither	0.00711677	0.0172709	-2.14772	-1.76269	-1.27905	0.263352	-1.92493	0	1	1	no	neither	#N/A	-2.24993	452	211	2931	56.85
ENSG00000228903	RASA4CP	NOTEST	0.017104	0.0090846	-1.7669	-2.04169	-0.208545	1.64691	0.719761	0	1	1	no	neither	0.0389885	0.0245312	-1.40906	-1.61028	0.668431	1.01575	0.0225448	0	1	1	no	neither	#N/A	-0.697216	#N/A	#N/A	3193	56.99
ENSG00000233297	RASA4DP	NOTEST	0	0	#NUM!	#NUM!	#NUM!	#DIV/0!	#DIV/0!	0	1	1	no	neither	0	0	#NUM!	#NUM!	#DIV/0!	#DIV/0!	#DIV/0!	0	1	1	no	neither	#N/A	#N/A	#N/A	#N/A	1199	57.96
ENSG00000111344	RASAL1	NOTEST	0.124379	0.152398	-0.905253	-0.817021	0.147948	0.713913	-0.486179	0	1	1	no	neither	0.052289	0.178003	-1.28159	-0.749573	-1.76732	0.187738	-2.41321	0	1	1	no	neither	#N/A	-1.92703	1109	287	3817	51.7
ENSG00000075391	RASAL2	OK	11.6279	9.70587	1.0655	0.987034	0.11036	1.04796	0.0675833	-0.140737	0.68065	0.999509	no	neither	14.0452	6.81479	1.14753	0.833452	1.04334	1.31718	0.39745	-0.415027	0.202	0.50733	no	neither	3.1746	0.329867	10907	351	14453	36.99
ENSG00000105122	RASAL3	NOTEST	0.172066	0.0041605	-0.764305	-2.38085	-1.63926	36.1766	5.17698	0	1	1	no	neither	0.0103342	0.124959	-1.98572	-0.903232	-3.59596	0.052854	-4.24184	0	1	1	no	neither	#N/A	-9.41883	1029	66	4278	57.17
ENSG00000100302	RASD2	OK	0.333063	0.432352	-0.477474	-0.364163	0.390839	0.673855	-0.569489	0.478981	0.40075	0.999509	no	neither	0.414445	0.497345	-0.382533	-0.303342	-0.263066	0.532572	-0.908952	0	1	1	no	neither	#N/A	-0.339463	1968	632	3412	55.56
ENSG00000198915	RASGEF1A	OK	1.21065	1.58689	0.0830186	0.200547	-1.27243	0.667344	-0.583498	0.379344	0.5065	0.999509	no	neither	0.78727	1.26128	-0.103876	0.100812	-0.679958	0.398916	-1.32584	0.640976	0.2121	0.514257	no	neither	3.7037	-0.742346	1708	2500	4104	56.36
ENSG00000138670	RASGEF1B	NOTEST	0.0122701	0	-1.91115	#NUM!	#NUM!	#DIV/0!	#DIV/0!	0	1	1	no	neither	0.173279	0	-0.761254	#NUM!	#DIV/0!	#DIV/0!	#DIV/0!	0	1	1	no	neither	#N/A	#N/A	5562	215	6323	39.05
ENSG00000146090	RASGEF1C	NOTEST	0	0.0137691	#NUM!	-1.86109	#NUM!	0	#NUM!	0	1	1	no	neither	0.00926287	0.0144946	-2.03325	-1.83879	-0.645984	0.408421	-1.29187	0	1	1	no	neither	2.66667	#N/A	729	398	2395	49.96
ENSG00000058335	RASGRF1	NOTEST	0.180758	0.113798	-0.742902	-0.943865	-0.345408	1.38944	0.474506	0	1	1	no	neither	0.110925	0.347998	-0.954971	-0.458423	-1.64949	0.203714	-2.29538	0	1	1	no	neither	#N/A	-2.76989	2196	948	6294	49.95
ENSG00000113319	RASGRF2	OK	1.42862	1.77605	0.154917	0.249455	-0.687288	0.703622	-0.507128	0.152827	0.7084	0.999509	no	neither	1.44123	1.43738	0.158733	0.157572	0.00385907	0.640812	-0.642027	-0.00162279	0.9953	0.99714	no	neither	2.94118	-0.134899	4385	66	8167	40.93
ENSG00000251450	RASGRF2-AS1	NOTEST	0.0749254	0	-1.12537	#NUM!	#NUM!	#DIV/0!	#DIV/0!	0	1	1	no	neither	0.136731	0.084377	-0.864133	-1.07378	0.696419	1.03565	0.0505326	0	1	1	no	neither	#N/A	#N/A	#N/A	#N/A	665	44.97
ENSG00000172575	RASGRP1	OK	0.957521	0.698764	-0.0188517	-0.155669	-3.04572	1.19866	0.261421	-0.319771	0.34785	0.999509	no	neither	1.81287	0.563465	0.258367	-0.249133	1.68588	2.05622	1.03999	-1.05775	0.00785	0.0768469	no	neither	2.5974	0.77857	2450	266	5023	41.82
ENSG00000068831	RASGRP2	OK	0.29791	0.645268	-0.525915	-0.19026	1.46686	0.403852	-1.3081	0.457137	0.0195	0.886213	no	neither	0.401454	0.392224	-0.396364	-0.406466	0.0335569	0.65414	-0.612329	0	1	1	no	neither	#N/A	0.695771	281	1722	2983	55.63
ENSG00000152689	RASGRP3	OK	1.30226	0.398966	0.114698	-0.399064	#NUM!	2.85522	1.5136	-1.00965	0.0013	0.165286	no	neither	1.89819	0.998675	0.27834	-0.000575822	0.926537	1.21474	0.280651	-0.623763	0.10465	0.380599	no	neither	#N/A	-1.23295	2012	479	4807	40.76
ENSG00000171777	RASGRP4	NOTEST	0.119558	0.314888	-0.922421	-0.501844	0.878187	0.332124	-1.59021	0	1	1	no	neither	0.41935	0.157047	-0.377423	-0.80397	1.41696	1.70654	0.771072	0	1	1	no	neither	#N/A	2.36128	1038	213	4074	53.51
ENSG00000105538	RASIP1	NOTEST	0.203695	0.33665	-0.69102	-0.472821	0.547431	0.529273	-0.917917	0	1	1	no	neither	0.405675	0.240745	-0.391822	-0.618443	0.752819	1.07694	0.106932	0	1	1	no	neither	14.7097	1.02485	210	200	3308	53.68
ENSG00000100276	RASL10A	OK	0.500696	0.497334	-0.300426	-0.303352	-0.013983	0.880651	-0.183358	-0.00519009	0.98985	0.999509	no	neither	1.73168	0.185596	0.238468	-0.731431	3.22193	5.96304	2.57605	-1.79339	0.185	0.488722	no	neither	#N/A	2.75941	925	509	1720	60.13
ENSG00000270885	RASL10B	NOTEST	0.0963313	0.28257	-1.01623	-0.548874	0.888684	0.298208	-1.74561	0	1	1	no	neither	0.300772	0.0532924	-0.521763	-1.27333	2.49667	3.60696	1.85078	0	1	1	no	neither	7.61905	3.59639	2215	229	3205	54.98
ENSG00000122035	RASL11A	OK	1.82379	1.56431	0.260975	0.194323	0.425455	1.01983	0.0283354	-0.155648	0.7747	0.999509	no	neither	6.7665	1.6246	0.830364	0.210746	2.05833	2.66187	1.41244	-1.2065	0.0303	0.186324	no	neither	3.57143	1.3841	195	617	1543	53.83
ENSG00000128045	RASL11B	NOTEST	0.134978	0.105847	-0.869737	-0.975321	-0.165299	1.11548	0.157666	0	1	1	no	neither	0.379611	0.136263	-0.420661	-0.865622	1.47813	1.78045	0.832242	0	1	1	no	neither	1.9802	0.674576	1029	217	1995	47.73
ENSG00000103710	RASL12	NOTEST	0.0273372	0.00527517	-1.56325	-2.27776	-0.543073	4.5331	2.1805	0	1	1	no	neither	0.0672934	0	-1.17203	#NUM!	#DIV/0!	#DIV/0!	#DIV/0!	0	1	1	no	neither	#N/A	#N/A	1561	276	2640	52.14
ENSG00000068028	RASSF1	OK	6.58611	5.17534	0.818629	0.713939	0.197409	1.11319	0.154695	-0.532649	0.35725	0.999509	no	neither	9.62164	6.10546	0.983249	0.785718	0.656183	1.00716	0.0102967	-0.871065	0.1374	0.430429	no	neither	2.43902	-0.144398	939	380	2060	54.57
ENSG00000281358	RASSF1-AS1	NOTEST	0.0210368	0.063349	-1.67702	-1.19826	0.484959	0.290481	-1.78348	0	1	1	no	neither	0.227047	0.180138	-0.643884	-0.744395	0.333888	0.805526	-0.311998	0	1	1	no	neither	#N/A	1.47149	#N/A	#N/A	790	65.44
ENSG00000189431	RASSF10	OK	2.17408	2.44658	0.337276	0.388559	-0.204208	0.777309	-0.363439	0.247485	0.66365	0.999509	no	neither	4.40734	3.66015	0.644177	0.563499	0.268005	0.769567	-0.377881	-0.351611	0.5427	0.740274	no	neither	#N/A	-0.0144414	1005	#N/A	2530	57.47
ENSG00000101265	RASSF2	OK	7.03417	7.26287	0.847213	0.861108	-0.0234702	0.847193	-0.239237	0.0718363	0.89965	0.999509	no	neither	4.46428	7.86927	0.649751	0.895934	-0.817802	0.362565	-1.46369	1.03499	0.0667	0.297808	no	neither	#N/A	-1.22445	4249	88	5427	49.02
ENSG00000153179	RASSF3	OK	22.8886	22.82	1.35962	1.35832	0.00138391	0.877367	-0.188747	-0.00491694	0.99185	0.999509	no	neither	15.075	20.1413	1.17826	1.30409	-0.417999	0.478342	-1.06388	0.36227	0.42865	0.670208	no	neither	3.7037	-0.875137	2654	159	3492	43.87
ENSG00000107551	RASSF4	OK	0.189361	0.515563	-0.722709	-0.287718	1.32876	0.321282	-1.63809	0.5371	0.0256	0.983936	no	neither	0.846672	1.00155	-0.0722848	0.000672635	-0.242359	0.540271	-0.888245	0.10357	0.73615	0.857595	no	neither	2.40964	0.749842	2561	74	4350	53.37
ENSG00000266094	RASSF5	OK	0.920871	0.996574	-0.0358012	-0.00149045	4.58619	0.80829	-0.307056	0.0375969	0.9036	0.999509	no	neither	2.39404	0.969088	0.379131	-0.0136368	1.30475	1.57884	0.658862	-0.390904	0.13665	0.429397	no	neither	#N/A	0.965917	4524	408	5586	48.2
ENSG00000169435	RASSF6	OK	1.82389	1.60963	0.260999	0.206726	0.336322	0.991175	-0.0127882	-0.199282	0.70125	0.999509	no	neither	1.07009	0.845541	0.0294203	-0.0728653	0.339786	0.808825	-0.306101	-0.26647	0.6375	0.800023	no	neither	#N/A	-0.293312	4684	260	5994	37.08
ENSG00000099849	RASSF7	OK	4.66629	4.04229	0.668972	0.606627	0.141134	1.00977	0.0140253	-0.248289	0.64865	0.999509	no	neither	3.20276	5.62061	0.505524	0.749783	-0.811411	0.364175	-1.4573	0.845916	0.13385	0.425079	no	neither	4.61538	-1.47132	791	425	1928	69.15
ENSG00000123094	RASSF8	OK	12.7311	15.7978	1.10487	1.1986	-0.117475	0.704932	-0.504444	0.279242	0.6216	0.999509	no	neither	9.30609	10.8431	0.968767	1.03515	-0.22053	0.548508	-0.866416	0.174659	0.73685	0.858159	no	neither	2.46914	-0.361972	4052	432	5510	38.09
ENSG00000246695	RASSF8-AS1	OK	2.1156	2.41409	0.325434	0.382753	-0.234052	0.766581	-0.38349	0.066074	0.80275	0.999509	no	neither	1.83234	2.89797	0.263006	0.462094	-0.661355	0.404093	-1.30724	0.243686	0.4242	0.667688	no	neither	#N/A	-0.923751	#N/A	#N/A	2610	43.94
ENSG00000198774	RASSF9	NOTEST	0.18284	0.249671	-0.737929	-0.602632	0.292205	0.640591	-0.642524	0	1	1	no	neither	0.20246	0.172962	-0.693661	-0.762049	0.227182	0.748096	-0.418704	0	1	1	no	neither	2.29885	0.22382	4004	368	5682	34.22
ENSG00000161847	RAVER1	OK	10.6832	11.9933	1.0287	1.07894	-0.0687887	0.779185	-0.359963	0.133687	0.75625	0.999509	no	neither	12.8036	13.3901	1.10733	1.12678	-0.0646172	0.611107	-0.710503	0.0390809	0.92225	0.958442	no	neither	9.25	-0.350541	1241	130	4693	56.86
ENSG00000162437	RAVER2	OK	4.31174	4.29996	0.634653	0.633464	0.00270344	0.877134	-0.189131	-0.00168969	0.9983	0.999754	no	neither	2.81726	3.74801	0.449827	0.573801	-0.411832	0.480391	-1.05772	0.144421	0.81095	0.897638	no	neither	4.33333	-0.868587	2246	95	4398	37.2
ENSG00000134438	RAX	NOTEST	0	0	#NUM!	#NUM!	#NUM!	#DIV/0!	#DIV/0!	0	1	1	no	neither	0.0192684	0.00425946	-1.71515	-2.37065	2.17749	2.89108	1.53161	0	1	1	no	neither	#N/A	#N/A	2440	224	3197	55.88
ENSG00000173976	RAX2	NOTEST	0.0129954	0.00723139	-1.88621	-2.14078	-0.182645	1.57198	0.652578	0	1	1	no	neither	0.028963	0.0136043	-1.53816	-1.86632	1.09015	1.36062	0.444262	0	1	1	no	neither	#N/A	-0.208316	1531	267	2414	64.32
ENSG00000139687	RB1	OK	15.0918	18.3917	1.17874	1.26462	-0.101459	0.717789	-0.478368	0.173299	0.57675	0.999509	no	neither	10.0589	10.4523	1.00255	1.01921	-0.0553479	0.615046	-0.701234	0.0285087	0.92235	0.958442	no	neither	9.92	-0.222866	1818	186	4793	38.5
ENSG00000231473	RB1-DT	OK	0.328263	1.2482	-0.483778	0.0962842	#NUM!	0.230046	-2.12	0.930256	0.12885	0.999509	no	neither	1.93162	0.912515	0.285922	-0.03976	1.08189	1.35285	0.436005	-0.915996	0.42095	0.665428	no	neither	#N/A	2.55601	#N/A	#N/A	1143	39.88
ENSG00000023287	RB1CC1	OK	23.452	17.5958	1.37018	1.24541	0.137746	1.16587	0.221402	-0.282323	0.29215	0.999509	no	neither	12.0691	16.0827	1.08167	1.20636	-0.414192	0.479606	-1.06008	0.231395	0.41235	0.659812	no	neither	9.16129	-1.28148	1325	357	6635	37.73
ENSG00000146587	RBAK	OK	7.64682	5.77374	0.883481	0.761457	0.214436	1.15851	0.212276	-0.385846	0.40775	0.999509	no	neither	10.7225	3.43099	1.0303	0.535419	1.64394	1.99731	0.998058	-1.21819	0.0237	0.160606	no	neither	2.27273	0.785782	3886	474	6551	40.26
ENSG00000272968	RBAK-RBAKDN	NOTEST	0.111819	0.000637661	-0.951484	-3.19541	-1.74775	153.392	7.26108	0	1	1	no	neither	0	0.05815	#NUM!	-1.23545	#NUM!	0	#NUM!	0	1	1	no	neither	#N/A	#N/A	299	165	1001	44.72
ENSG00000273313	RBAKDN	NOTEST	0.206568	0.140366	-0.684937	-0.852738	-0.316131	1.2873	0.364345	0	1	1	no	neither	0.46939	0	-0.328466	#NUM!	#DIV/0!	#DIV/0!	#DIV/0!	0	1	1	no	neither	#N/A	#N/A	#N/A	#N/A	514	65.51
ENSG00000162521	RBBP4	OK	66.5155	86.6097	1.82292	1.93757	-0.0879923	0.671791	-0.573916	0.344453	0.5323	0.999509	no	neither	44.4057	100.606	1.64744	2.00262	-1.1799	0.282087	-1.82579	0.875653	0.0931	0.356881	no	neither	12	-1.25187	6505	337	7943	42.94
ENSG00000249485	RBBP4P1	OK	13.9072	16.4638	1.14324	1.21653	-0.0896441	0.738903	-0.436543	0.238053	0.6675	0.999509	no	neither	8.43166	19.305	0.925913	1.28567	-1.19509	0.279134	-1.84097	0.832799	0.16265	0.462996	no	neither	#N/A	-1.40443	#N/A	#N/A	1276	44.28
ENSG00000242457	RBBP4P2	OK	6.88342	8.11266	0.837804	0.909163	-0.117926	0.742196	-0.430127	0.122373	0.8394	0.999509	no	neither	5.54314	8.49406	0.743756	0.929115	-0.615751	0.41707	-1.26164	0.282563	0.6192	0.787817	no	neither	#N/A	-0.83151	#N/A	#N/A	1264	43.28
ENSG00000276290	RBBP4P3	NOTEST	0.139999	0.134457	-0.853875	-0.871417	-0.0293376	0.910792	-0.134806	0	1	1	no	neither	0.0302021	0.14682	-1.51996	-0.833215	-2.28133	0.131468	-2.92721	0	1	1	no	neither	#N/A	-2.79241	#N/A	#N/A	1283	44.27
ENSG00000214561	RBBP4P4	OK	0.861772	1.28808	-0.0646076	0.109943	#NUM!	0.585231	-0.772922	0.361473	0.52335	0.999509	no	neither	0.558146	1.39439	-0.253252	0.144384	-1.32092	0.255819	-1.96681	0.650483	0.39855	0.650039	no	neither	#N/A	-1.19388	#N/A	#N/A	1289	44.45
ENSG00000248674	RBBP4P6	NOTEST	0	0	#NUM!	#NUM!	#NUM!	#DIV/0!	#DIV/0!	0	1	1	no	neither	0	0	#NUM!	#NUM!	#DIV/0!	#DIV/0!	#DIV/0!	0	1	1	no	neither	#N/A	#N/A	#N/A	#N/A	202	38.12
ENSG00000117222	RBBP5	OK	11.2873	13.4947	1.05259	1.13016	-0.102587	0.731652	-0.45077	0.192318	0.58075	0.999509	no	neither	11.9727	11.7348	1.07819	1.06948	0.0289553	0.652057	-0.616931	-0.0173828	0.95265	0.974583	no	neither	4.71429	-0.16616	2644	141	4404	40.77
ENSG00000102054	RBBP7	OK	153.723	192.025	2.18674	2.28336	-0.062376	0.700259	-0.514039	0.15788	0.5525	0.999509	no	neither	104.513	265.9	2.01917	2.42472	-1.3472	0.251201	-1.99309	0.544521	0.01725	0.129196	no	neither	16.9565	-1.47905	693	360	4031	42.25
ENSG00000101773	RBBP8	OK	43.1751	61.7076	1.63523	1.79034	-0.130736	0.61203	-0.708326	0.400024	0.3276	0.999509	no	neither	21.293	52.6134	1.32824	1.7211	-1.30505	0.258648	-1.95094	0.847677	0.02355	0.159999	no	neither	4	-1.24261	247	388	3293	37.83
ENSG00000130701	RBBP8NL	NOTEST	0	0	#NUM!	#NUM!	#NUM!	#DIV/0!	#DIV/0!	0	1	1	no	neither	0.0246821	0	-1.60762	#NUM!	#DIV/0!	#DIV/0!	#DIV/0!	0	1	1	no	neither	#N/A	#N/A	640	82	2793	63.79
ENSG00000230399	RBBP8P1	NOTEST	0.0375707	0.0506224	-1.42515	-1.29566	0.13743	0.649209	-0.623246	0	1	1	no	neither	0.234721	0	-0.629448	#NUM!	#DIV/0!	#DIV/0!	#DIV/0!	0	1	1	no	neither	#N/A	#N/A	#N/A	#N/A	1844	38.67
ENSG00000089050	RBBP9	OK	18.5086	27.6409	1.26737	1.44155	-0.185781	0.585732	-0.771687	0.590828	0.2883	0.999509	no	neither	9.05896	18.0083	0.957078	1.25547	-0.991245	0.321495	-1.63713	0.896194	0.0837	0.33682	no	neither	9.15789	-0.865444	3223	75	3861	41.68
ENSG00000125826	RBCK1	OK	75.2839	64.2589	1.8767	1.80793	0.0538582	1.02482	0.0353673	-0.284728	0.59675	0.999509	no	neither	60.5963	65.1579	1.78245	1.81397	-0.10471	0.594358	-0.750596	0.108299	0.8285	0.907516	no	neither	8.17391	-0.785964	616	714	2774	51.12
ENSG00000101546	RBFA	OK	16.7135	17.6318	1.22307	1.2463	-0.0271436	0.829179	-0.270244	0.111474	0.84895	0.999509	no	neither	10.9496	16.8003	1.0394	1.22532	-0.617609	0.416534	-1.26349	0.770708	0.17085	0.472352	no	neither	3.63636	-0.993251	459	137	1587	47.61
ENSG00000261126	RBFADN	NOTEST	0.271958	0.317216	-0.565498	-0.498645	0.181509	0.749937	-0.415159	0	1	1	no	neither	0.28801	0.225979	-0.540592	-0.645932	0.34993	0.814532	-0.295956	0	1	1	no	neither	#N/A	0.119204	#N/A	#N/A	5187	45.51
ENSG00000078328	RBFOX1	NOTEST	0	0	#NUM!	#NUM!	#NUM!	#DIV/0!	#DIV/0!	0	1	1	no	neither	0	0	#NUM!	#NUM!	#DIV/0!	#DIV/0!	#DIV/0!	0	1	1	no	neither	#N/A	#N/A	2592	898	4775	42.38
ENSG00000100320	RBFOX2	OK	0.642693	0.625515	-0.191996	-0.203762	-0.0858075	0.89876	-0.153993	-0.0204711	0.96305	0.999509	no	neither	0.749935	0.539293	-0.124976	-0.268175	0.475696	0.888726	-0.17019	-0.178914	0.56625	0.755433	no	neither	5.23077	-0.0161973	5458	368	6932	39.31
ENSG00000167281	RBFOX3	OK	3.24049	4.49817	0.510611	0.653036	-0.354938	0.630163	-0.666204	0.311579	0.49975	0.999509	no	neither	6.38704	4.93235	0.8053	0.693054	0.372872	0.827589	-0.273014	-0.255367	0.58355	0.766084	no	neither	#N/A	0.39319	1537	193	3072	55.28
ENSG00000171174	RBKS	OK	4.40046	7.07496	0.643498	0.849724	-0.401058	0.544066	-0.878145	0.212128	0.51985	0.999509	no	neither	9.3261	6.34804	0.9697	0.80264	0.554963	0.938922	-0.0909234	-0.12663	0.5805	0.763888	no	neither	#N/A	0.787222	1015	752	2151	40.78
ENSG00000080839	RBL1	OK	15.2327	15.2572	1.18278	1.18347	-0.000851075	0.873333	-0.195396	0.00240702	0.9968	0.999509	no	neither	9.87625	13.3024	0.994592	1.12393	-0.429651	0.474494	-1.07554	0.362115	0.42545	0.668316	no	neither	3.44828	-0.880141	2409	66	5684	43.07
ENSG00000103479	RBL2	OK	11.0602	10.995	1.04376	1.0412	0.00355353	0.879925	-0.184548	-0.00667697	0.9852	0.999509	no	neither	8.29556	7.86161	0.918846	0.895511	0.0775146	0.674378	-0.568371	-0.0490889	0.88815	0.940429	no	neither	9.10345	-0.383824	1348	299	4906	38.71
ENSG00000182872	RBM10	OK	13.2354	12.5041	1.12174	1.09705	0.0321021	0.925896	-0.111077	-0.0593893	0.9126	0.999509	no	neither	14.2274	14.2872	1.15313	1.15495	-0.00605117	0.636425	-0.651937	0.00349774	0.99455	0.996598	no	neither	6.57143	-0.54086	213	616	3747	50.32
ENSG00000185272	RBM11	NOTEST	0.122583	0.146349	-0.91157	-0.83461	0.12725	0.732687	-0.448732	0	1	1	no	neither	0.26569	0.0612098	-0.575625	-1.21318	2.11791	2.77411	1.47202	0	1	1	no	neither	#N/A	1.92076	1078	8	1992	35.7
ENSG00000271488	RBM11P1	NOTEST	0	0	#NUM!	#NUM!	#NUM!	#DIV/0!	#DIV/0!	0	1	1	no	neither	0.0262351	0	-1.58112	#NUM!	#DIV/0!	#DIV/0!	#DIV/0!	0	1	1	no	neither	#N/A	#N/A	#N/A	#N/A	799	35.54
ENSG00000244462	RBM12	OK	48.4848	39.7995	1.68561	1.59988	0.0753055	1.06563	0.0917044	-0.156037	0.69285	0.999509	no	neither	43.5419	32.4554	1.63891	1.51129	0.423946	0.857412	-0.22194	-0.188852	0.63855	0.800709	no	neither	3.63636	-0.313645	3598	156	6662	39.8
ENSG00000183808	RBM12B	OK	27.2364	24.7184	1.43515	1.39302	0.0429849	0.963845	-0.0531272	-0.102035	0.7969	0.999509	no	neither	45.4099	20.5829	1.65715	1.31351	1.14156	1.40998	0.495675	-0.681213	0.0558	0.269583	no	neither	2.22222	0.548802	4048	136	7269	39
ENSG00000279331	RBM12B-AS1	OK	5.04518	5.43235	0.702877	0.734988	-0.0644486	0.812394	-0.299749	0.0292676	0.95335	0.999509	no	neither	18.9746	5.34204	1.27817	0.727707	1.82861	2.27004	1.18272	-0.539637	0.41475	0.661133	no	neither	#N/A	1.48247	#N/A	#N/A	653	48.39
ENSG00000239306	RBM14	OK	46.0926	47.7765	1.66363	1.67921	-0.0134507	0.843907	-0.244844	0.0342221	0.9374	0.999509	no	neither	63.6209	46.8991	1.8036	1.67116	0.439941	0.86697	-0.205946	-0.231319	0.4977	0.712704	no	neither	5.41935	0.0388983	859	138	2828	50.54
ENSG00000248643	RBM14-RBM4	OK	13.2084	16.1953	1.12085	1.20939	-0.109685	0.71341	-0.487197	0.0870394	0.7715	0.999509	no	neither	13.6479	14.9374	1.13507	1.17428	-0.13025	0.583929	-0.776136	0.0318193	0.89455	0.942657	no	neither	#N/A	-0.288939	1182	94	2034	47.43
ENSG00000162775	RBM15	OK	14.2723	12.3261	1.15449	1.09083	0.0818401	1.01285	0.0184236	-0.32734	0.5775	0.999509	no	neither	20.1373	11.0192	1.304	1.04215	0.869851	1.16794	0.223965	-1.06323	0.07445	0.315628	no	neither	2.32558	0.205541	410	899	4244	44.01
ENSG00000227963	RBM15-AS1	NOTEST	0.0726603	0.054447	-1.1387	-1.26403	-0.150635	1.16735	0.223237	0	1	1	no	neither	0.134617	0.0439153	-0.8709	-1.35738	1.61607	1.95908	0.970179	0	1	1	no	neither	#N/A	0.746942	#N/A	#N/A	2611	44.5
ENSG00000259956	RBM15B	OK	6.04645	6.72935	0.7815	0.827973	-0.0833372	0.785968	-0.347457	0.154274	0.79145	0.999509	no	neither	9.26072	6.75436	0.966645	0.829584	0.455305	0.876253	-0.190581	-0.413747	0.473	0.696722	no	neither	2.77778	0.156876	3835	131	6641	55.91
ENSG00000134453	RBM17	OK	82.6189	95.6886	1.91708	1.98086	-0.047217	0.755261	-0.404953	0.25997	0.6513	0.999509	no	neither	78.3502	89.989	1.89404	1.95419	-0.199812	0.556442	-0.845698	0.207559	0.7398	0.859496	no	neither	3.27869	-0.440745	1900	625	3751	41.27
ENSG00000226625	RBM17P1	NOTEST	0.139608	0.184948	-0.85509	-0.73295	0.22236	0.660296	-0.598816	0	1	1	no	neither	0.132299	0.128844	-0.878443	-0.889936	0.0381768	0.656238	-0.607709	0	1	1	no	neither	#N/A	-0.00889337	#N/A	#N/A	1190	46.55
ENSG00000273999	RBM17P2	NOTEST	0.0862058	0.0822776	-1.06446	-1.08472	-0.027194	0.9165	-0.125793	0	1	1	no	neither	0.075662	0.0465718	-1.12112	-1.33188	0.700112	1.0383	0.0542262	0	1	1	no	neither	#N/A	0.180019	#N/A	#N/A	1405	46.05
ENSG00000237207	RBM17P3	OK	0.320224	0.586337	-0.494546	-0.231853	1.0929	0.477732	-1.06573	0.235939	0.7196	0.999509	no	neither	0.37306	0.155738	-0.428221	-0.807605	1.26029	1.53092	0.614401	0	1	1	no	neither	#N/A	1.68013	#N/A	#N/A	1192	46.2
ENSG00000259585	RBM17P4	OK	2.08942	2.27465	0.320026	0.356915	-0.157391	0.803506	-0.31562	0.0514724	0.9123	0.999509	no	neither	1.30382	2.49092	0.115218	0.39636	-0.933934	0.334524	-1.57982	0.328125	0.68975	0.831907	no	neither	#N/A	-1.2642	#N/A	#N/A	1192	47.4
ENSG00000119446	RBM18	OK	24.5357	43.024	1.3898	1.63371	-0.233277	0.498845	-1.00334	0.46304	0.45325	0.999509	no	neither	12.4054	41.5305	1.09361	1.61837	-1.7432	0.190903	-2.38909	0.769124	0.18985	0.4928	no	neither	4.34783	-1.38575	4259	124	4974	40.59
ENSG00000122965	RBM19	OK	10.7264	9.78815	1.03045	0.990701	0.056759	0.958586	-0.06102	-0.156613	0.7187	0.999509	no	neither	12.7378	10.8425	1.10509	1.03513	0.232419	0.750817	-0.413467	-0.222491	0.6224	0.790202	no	neither	3.84615	-0.352447	1444	143	4422	50.43
ENSG00000203867	RBM20	OK	1.09839	1.74238	0.0407566	0.241143	-2.56478	0.551431	-0.858747	0.49191	0.2188	0.999509	no	neither	1.18261	1.17651	0.0728415	0.0705956	0.0074608	0.642414	-0.638425	-0.00443073	0.9886	0.993181	no	neither	#N/A	0.220321	3490	57	7233	43.93
ENSG00000086589	RBM22	OK	32.6345	30.307	1.51368	1.48154	0.0309569	0.941915	-0.0863309	-0.137809	0.77095	0.999509	no	neither	32.8618	32.4461	1.51669	1.51116	0.0183664	0.647288	-0.62752	-0.020107	0.9676	0.982607	no	neither	4.13793	-0.541189	956	121	2342	43.27
ENSG00000265097	RBM22P1	NOTEST	0	0	#NUM!	#NUM!	#NUM!	#DIV/0!	#DIV/0!	0	1	1	no	neither	0	0	#NUM!	#NUM!	#DIV/0!	#DIV/0!	#DIV/0!	0	1	1	no	neither	#N/A	#N/A	#N/A	#N/A	1214	46.84
ENSG00000260631	RBM22P12	NOTEST	0	0	#NUM!	#NUM!	#NUM!	#DIV/0!	#DIV/0!	0	1	1	no	neither	0	0	#NUM!	#NUM!	#DIV/0!	#DIV/0!	#DIV/0!	0	1	1	no	neither	#N/A	#N/A	#N/A	#N/A	1255	47.41
ENSG00000261284	RBM22P13	NOTEST	0	0	#NUM!	#NUM!	#NUM!	#DIV/0!	#DIV/0!	0	1	1	no	neither	0.015027	0	-1.82313	#NUM!	#DIV/0!	#DIV/0!	#DIV/0!	0	1	1	no	neither	#N/A	#N/A	#N/A	#N/A	1244	47.11
ENSG00000213411	RBM22P2	NOTEST	0.0235392	0.0272666	-1.62821	-1.56437	0.0577044	0.755159	-0.405147	0	1	1	no	neither	0.14642	0.0428393	-0.8344	-1.36816	1.77311	2.18437	1.12722	0	1	1	no	neither	#N/A	1.53237	#N/A	#N/A	1814	49.37
ENSG00000226485	RBM22P3	NOTEST	0	0	#NUM!	#NUM!	#NUM!	#DIV/0!	#DIV/0!	0	1	1	no	neither	0	0	#NUM!	#NUM!	#DIV/0!	#DIV/0!	#DIV/0!	0	1	1	no	neither	#N/A	#N/A	#N/A	#N/A	954	49.69
ENSG00000277769	RBM22P4	NOTEST	0.0850368	0.15413	-1.07039	-0.812113	0.398389	0.482611	-1.05107	0	1	1	no	neither	0.352986	0.120943	-0.452243	-0.917419	1.54528	1.86529	0.899398	0	1	1	no	neither	#N/A	1.95046	#N/A	#N/A	1240	47.42
ENSG00000231137	RBM22P5	NOTEST	0	0	#NUM!	#NUM!	#NUM!	#DIV/0!	#DIV/0!	0	1	1	no	neither	0	0	#NUM!	#NUM!	#DIV/0!	#DIV/0!	#DIV/0!	0	1	1	no	neither	#N/A	#N/A	#N/A	#N/A	1277	49.12
ENSG00000275643	RBM22P6	NOTEST	0	0	#NUM!	#NUM!	#NUM!	#DIV/0!	#DIV/0!	0	1	1	no	neither	0	0	#NUM!	#NUM!	#DIV/0!	#DIV/0!	#DIV/0!	0	1	1	no	neither	#N/A	#N/A	#N/A	#N/A	867	48.33
ENSG00000223395	RBM22P7	NOTEST	0	0	#NUM!	#NUM!	#NUM!	#DIV/0!	#DIV/0!	0	1	1	no	neither	0	0	#NUM!	#NUM!	#DIV/0!	#DIV/0!	#DIV/0!	0	1	1	no	neither	#N/A	#N/A	#N/A	#N/A	280	47.5
ENSG00000100461	RBM23	OK	33.581	35.6408	1.52609	1.55195	-0.0242362	0.824184	-0.278962	0.0385885	0.8982	0.999509	no	neither	43.7612	41.6353	1.64109	1.61946	0.0718451	0.671733	-0.574041	-0.0288731	0.89455	0.942657	no	neither	5.33333	-0.295079	8523	398	10040	45.96
ENSG00000112183	RBM24	OK	7.50248	6.16679	0.875205	0.790059	0.14766	1.0642	0.08977	-0.38589	0.48585	0.999509	no	neither	13.813	6.595	1.14029	0.819215	1.06658	1.33857	0.420696	-1.23112	0.0244	0.163768	no	neither	#N/A	0.330926	1755	235	2703	41.4
ENSG00000119707	RBM25	OK	43.2584	42.7384	1.63607	1.63082	0.00463886	0.885381	-0.17563	-0.0194583	0.96755	0.999509	no	neither	59.2206	40.1496	1.77247	1.60368	0.560713	0.942672	-0.0851726	-0.463733	0.2659	0.553164	no	neither	3.38983	0.0904578	4092	269	6910	40.7
ENSG00000139746	RBM26	OK	15.7563	13.9372	1.19745	1.14418	0.0656621	0.988909	-0.0160898	-0.223738	0.6526	0.999509	no	neither	17.5699	10.0115	1.24477	1.0005	0.811448	1.1216	0.165562	-0.893186	0.1216	0.407504	no	neither	3.33333	0.181652	3145	446	5230	34.26
ENSG00000227354	RBM26-AS1	OK	1.3243	0.690682	0.121986	-0.160722	#NUM!	1.6772	0.746059	-0.153207	0.45705	0.999509	no	neither	5.80187	1.19468	0.763568	0.0772516	2.27989	3.10374	1.63401	-0.542877	0.10695	0.383986	no	neither	#N/A	0.887949	#N/A	#N/A	2427	38.6
ENSG00000091009	RBM27	OK	10.3151	8.2532	1.01347	0.916622	0.144909	1.09327	0.128654	-0.248285	0.4962	0.999509	no	neither	10.7243	5.92094	1.03037	0.772391	0.856985	1.15757	0.211099	-0.408494	0.1913	0.494465	no	neither	#N/A	0.0824448	3101	165	6451	38.7
ENSG00000106344	RBM28	OK	64.1337	74.1244	1.80709	1.86996	-0.0493429	0.756838	-0.401944	0.193108	0.70725	0.999509	no	neither	54.6201	61.307	1.73735	1.78751	-0.16662	0.569392	-0.812506	0.117829	0.77085	0.876524	no	neither	7.11111	-0.410562	13111	114	15507	43.22
ENSG00000102317	RBM3	OK	289.738	497.836	2.46201	2.69709	-0.131568	0.509093	-0.973999	0.696756	0.25685	0.999509	no	neither	191.057	712.739	2.28116	2.85293	-1.89937	0.171317	-2.54526	1.19264	0.02545	0.167839	no	neither	#N/A	-1.57126	1601	286	2162	48.05
ENSG00000184863	RBM33	OK	30.7341	27.5511	1.48762	1.44014	0.0467985	0.975797	-0.0353475	-0.145843	0.782	0.999509	no	neither	29.4993	28.7282	1.46981	1.45831	0.0382131	0.656254	-0.607673	-0.0280416	0.9454	0.970864	no	neither	2.94118	-0.572325	6443	425	10149	40.78
ENSG00000188739	RBM34	OK	109.613	206.827	2.03986	2.31561	-0.182919	0.463588	-1.10908	0.637359	0.3029	0.999509	no	neither	81.8861	222.196	1.91321	2.34674	-1.44014	0.235528	-2.08603	0.754683	0.06005	0.281062	no	neither	3.1746	-0.976945	529	230	2054	44.48
ENSG00000132819	RBM38	OK	4.28271	4.03673	0.631719	0.60603	0.0598937	0.92804	-0.107741	-0.116933	0.82935	0.999509	no	neither	5.91116	5.50386	0.771673	0.740667	0.102997	0.686395	-0.542889	-0.11144	0.83715	0.911909	no	neither	3.50877	-0.435148	1790	262	2382	59.97
ENSG00000131051	RBM39	OK	267.726	295.207	2.42769	2.47013	-0.0250005	0.793308	-0.334048	0.137075	0.7106	0.999509	no	neither	405.339	239.25	2.60782	2.37885	0.76061	1.08277	0.114724	-0.596479	0.0773	0.321874	no	neither	#N/A	0.448771	970	371	5914	40.28
ENSG00000173933	RBM4	OK	64.4716	68.3445	1.80937	1.8347	-0.0200608	0.825169	-0.277239	0.0665163	0.92195	0.999509	no	neither	64.9007	65.9211	1.81225	1.81902	-0.0225063	0.629207	-0.668392	0.0145224	0.97535	0.986603	no	neither	3.63636	-0.391153	2408	776	3029	44.83
ENSG00000089682	RBM41	OK	16.972	24.2765	1.22973	1.38519	-0.171735	0.61154	-0.709482	0.456132	0.27375	0.999509	no	neither	15.077	15.2818	1.17831	1.18417	-0.0194651	0.630535	-0.665351	0.0167582	0.96985	0.984003	no	neither	3.27869	0.0441305	1393	49	3315	36.02
ENSG00000126254	RBM42	OK	59.9214	52.854	1.77758	1.72308	0.0449282	0.991704	-0.0120191	-0.227752	0.6965	0.999509	no	neither	44.841	70.7212	1.65168	1.84955	-0.657324	0.405223	-1.30321	0.720253	0.25675	0.545454	no	neither	15.0588	-1.29119	131	123	1680	53.79
ENSG00000184898	RBM43	OK	4.52941	4.28648	0.656042	0.632101	0.0536327	0.924312	-0.113548	-0.0875126	0.84585	0.999509	no	neither	4.02247	3.48692	0.604493	0.542442	0.206128	0.737258	-0.439758	-0.163749	0.7036	0.840282	no	neither	#N/A	-0.32621	2965	151	4192	42.7
ENSG00000239263	RBM43P1	NOTEST	0	0	#NUM!	#NUM!	#NUM!	#DIV/0!	#DIV/0!	0	1	1	no	neither	0	0	#NUM!	#NUM!	#DIV/0!	#DIV/0!	#DIV/0!	0	1	1	no	neither	#N/A	#N/A	#N/A	#N/A	1081	37.28
ENSG00000177483	RBM44	NOTEST	0.0952692	0.115609	-1.02105	-0.937008	0.123916	0.72084	-0.47225	0	1	1	no	neither	0.1631	0.0800027	-0.787546	-1.0969	1.02764	1.30292	0.38175	0	1	1	no	neither	#N/A	0.854	968	238	5358	37.39
ENSG00000155636	RBM45	OK	11.1538	13.8007	1.04742	1.1399	-0.122065	0.706968	-0.500284	0.400666	0.44495	0.999509	no	neither	9.71553	14.0983	0.987466	1.14917	-0.537157	0.440422	-1.18304	0.534253	0.27335	0.55813	no	neither	2.89855	-0.682759	2548	91	2964	36.95
ENSG00000151962	RBM46	NOTEST	0.076396	0	-1.11693	#NUM!	#NUM!	#DIV/0!	#DIV/0!	0	1	1	no	neither	0.111331	0	-0.953384	#NUM!	#DIV/0!	#DIV/0!	#DIV/0!	0	1	1	no	neither	#N/A	#N/A	2033	223	3626	34.66
ENSG00000163694	RBM47	OK	17.0806	16.1567	1.2325	1.20835	0.0285497	0.924758	-0.112852	-0.0530272	0.8364	0.999509	no	neither	11.5892	11.7072	1.06405	1.06845	-0.0146151	0.632658	-0.660501	0.00912476	0.9752	0.986586	no	neither	4.125	-0.547649	2636	468	4951	43.22
ENSG00000127993	RBM48	OK	5.77202	5.87809	0.761328	0.769236	-0.0149089	0.858953	-0.219349	0.0352609	0.9478	0.999509	no	neither	12.8174	4.68306	1.1078	0.67053	1.45258	1.7492	0.806694	-1.53933	0.00705	0.071663	no	neither	2.38095	1.02604	2920	376	4093	39.51
ENSG00000223620	RBM48P1	NOTEST	0.0274819	0.0189367	-1.56095	-1.7227	-0.142241	1.26946	0.344219	0	1	1	no	neither	0.170455	0.109707	-0.76839	-0.959766	0.635735	0.992989	-0.0101507	0	1	1	no	neither	#N/A	-0.35437	#N/A	#N/A	1102	39.04
ENSG00000173914	RBM4B	OK	8.05668	10.2124	0.906156	1.00913	-0.155277	0.690091	-0.535142	0.0874698	0.6901	0.999509	no	neither	25.9517	10.1755	1.41417	1.00756	1.35073	1.62997	0.704843	-0.286737	0.0786	0.324905	no	neither	2.77778	1.23999	1063	668	2339	43.9
ENSG00000003756	RBM5	OK	51.4757	58.1153	1.7116	1.76429	-0.0437406	0.7748	-0.368104	0.125975	0.69595	0.999509	no	neither	79.6088	38.807	1.90096	1.58891	1.03661	1.31105	0.390725	-0.625347	0.01515	0.11857	no	neither	2.63158	0.758829	2119	213	5616	44.45
ENSG00000281691	RBM5-AS1	OK	1.02898	1.69397	0.0124069	0.228906	-4.20553	0.531348	-0.912271	0.12969	0.6501	0.999509	no	neither	2.69951	1.40806	0.431285	0.148621	0.938989	1.22527	0.293103	-0.175477	0.5377	0.737123	no	neither	#N/A	1.20537	#N/A	#N/A	1386	41.2
ENSG00000004534	RBM6	OK	14.8805	17.564	1.17262	1.24462	-0.0859768	0.741092	-0.432276	0.123483	0.6687	0.999509	no	neither	25.1417	13.5942	1.40039	1.13335	0.887091	1.18198	0.241205	-0.37558	0.12895	0.417509	no	neither	4.8	0.673481	509	623	4324	44.14
ENSG00000076053	RBM7	OK	16.8921	20.5745	1.22768	1.31333	-0.0972898	0.718178	-0.477586	0.196746	0.76205	0.999509	no	neither	20.7513	23.2449	1.31705	1.36633	-0.163713	0.570541	-0.809599	0.0836804	0.86255	0.926959	no	neither	2.24719	-0.332012	6209	641	6725	38.27
ENSG00000265241	RBM8A	OK	70.7007	170.212	1.84942	2.23099	-0.270608	0.363338	-1.46061	0.761604	0.25625	0.999509	no	neither	55.6491	182.387	1.74546	2.26099	-1.71257	0.194999	-2.35846	0.963377	0.2314	0.528057	no	neither	6.08696	-0.897845	4325	109	4961	46.78
ENSG00000258427	RBM8B	OK	101.55	249.11	2.00668	2.39639	-0.256053	0.356588	-1.48767	1.64382	0.00595	0.50234	no	neither	79.0261	284.126	1.89777	2.45351	-1.84613	0.177758	-2.49202	1.63383	0.0146	0.115978	no	neither	#N/A	-1.00435	#N/A	#N/A	525	52.38
ENSG00000153250	RBMS1	OK	23.5516	23.1294	1.37202	1.36416	0.00828447	0.890705	-0.166981	-0.0220278	0.94575	0.999509	no	neither	23.0218	15.8737	1.36214	1.20068	0.536362	0.926894	-0.109524	-0.415426	0.2406	0.535473	no	neither	#N/A	0.0574567	2613	430	4273	39.2
ENSG00000225422	RBMS1P1	OK	12.6043	12.2283	1.10052	1.08737	0.017346	0.901634	-0.149386	-0.0669232	0.9043	0.999509	no	neither	9.99613	11.4016	0.999832	1.05697	-0.189795	0.560319	-0.835681	0.24219	0.6758	0.823285	no	neither	#N/A	-0.686295	#N/A	#N/A	1156	47.15
ENSG00000076067	RBMS2	OK	8.61675	8.83969	0.935343	0.946437	-0.0170103	0.852676	-0.22993	0.0191965	0.95185	0.999509	no	neither	9.26953	7.00422	0.967058	0.84536	0.404272	0.845798	-0.241614	-0.132348	0.60845	0.780805	no	neither	7.29412	-0.0116845	7056	94	8382	44.02
ENSG00000213250	RBMS2P1	OK	11.8152	11.3109	1.07244	1.0535	0.025712	0.913738	-0.130147	-0.0533592	0.92445	0.999509	no	neither	8.4166	10.3276	0.925137	1.014	-0.295196	0.520842	-0.941082	0.181648	0.74215	0.860591	no	neither	#N/A	-0.810934	#N/A	#N/A	1226	50.41
ENSG00000144642	RBMS3	OK	3.35962	2.54002	0.52629	0.404837	0.378517	1.15699	0.21038	-0.347083	0.48835	0.999509	no	neither	7.15387	3.45965	0.854541	0.539032	1.0481	1.32153	0.402212	-0.787463	0.11935	0.403765	no	neither	2.94118	0.191831	6528	699	8540	36.91
ENSG00000235593	RBMS3-AS1	NOTEST	0.0727334	0.12159	-1.13827	-0.915102	0.314833	0.523256	-0.934412	0	1	1	no	neither	0.0607244	0	-1.21664	#NUM!	#DIV/0!	#DIV/0!	#DIV/0!	0	1	1	no	neither	#N/A	#N/A	#N/A	#N/A	554	35.58
ENSG00000203506	RBMS3-AS2	NOTEST	0.354024	0.297387	-0.450967	-0.526678	-0.223898	1.04133	0.0584278	0	1	1	no	neither	0.785741	0.307857	-0.104721	-0.511651	1.35179	1.63117	0.705907	-0.339614	0.1085	0.386242	no	neither	#N/A	0.64748	#N/A	#N/A	918	36.04
ENSG00000235904	RBMS3-AS3	NOTEST	0	0.286864	#NUM!	-0.542324	#NUM!	0	#NUM!	0	1	1	no	neither	0.190953	0.691568	-0.719074	-0.160165	-1.85665	0.176466	-2.50254	0.354482	0.2869	0.569577	no	neither	#N/A	#N/A	#N/A	#N/A	738	37.6
ENSG00000147274	RBMX	OK	103.193	107.473	2.01365	2.0313	-0.0125898	0.839902	-0.251707	0.0589396	0.90265	0.999509	no	neither	95.454	132.144	1.97979	2.12105	-0.469233	0.461653	-1.11512	0.398043	0.3539	0.618275	no	neither	8.92308	-0.863412	2900	167	4887	43.01
ENSG00000134597	RBMX2	OK	15.5577	15.4238	1.19195	1.18819	0.00455091	0.882332	-0.180607	-0.0169008	0.9703	0.999509	no	neither	11.3779	20.3845	1.05606	1.3093	-0.841238	0.356723	-1.48712	0.937424	0.06685	0.298143	no	neither	3.38983	-1.30652	592	63	1528	43.77
ENSG00000226406	RBMX2P1	NOTEST	0.0780382	0.184928	-1.10769	-0.732997	0.595678	0.369133	-1.43779	0	1	1	no	neither	0.336621	0	-0.472859	#NUM!	#DIV/0!	#DIV/0!	#DIV/0!	0	1	1	no	neither	#N/A	#N/A	#N/A	#N/A	836	46.89
ENSG00000213423	RBMX2P2	NOTEST	0.0833817	0.174049	-1.07893	-0.759328	0.506804	0.419061	-1.25477	0	1	1	no	neither	0.221736	0.0156547	-0.654164	-1.80536	3.82418	9.05233	3.17829	0	1	1	no	neither	#N/A	4.43306	#N/A	#N/A	946	42.07
ENSG00000223575	RBMX2P3	NOTEST	0.347043	0.323673	-0.459617	-0.489894	-0.092037	0.937896	-0.0925004	0	1	1	no	neither	0.628941	0.500635	-0.20139	-0.300479	0.329166	0.802893	-0.316721	-0.0709903	0.8469	0.917793	no	neither	#N/A	-0.22422	#N/A	#N/A	957	50.26
ENSG00000230879	RBMX2P4	NOTEST	0	0	#NUM!	#NUM!	#NUM!	#DIV/0!	#DIV/0!	0	1	1	no	neither	0.277702	0.0850483	-0.556421	-1.07033	1.70718	2.08681	1.0613	0	1	1	no	neither	#N/A	#N/A	#N/A	#N/A	376	36.97
ENSG00000227087	RBMX2P5	OK	2.58692	2.8453	0.412783	0.454128	-0.137716	0.795303	-0.330423	0.184656	0.74985	0.999509	no	neither	1.92109	3.34796	0.283548	0.52478	-0.801357	0.366721	-1.44724	0.919492	0.1196	0.404209	no	neither	#N/A	-1.11682	#N/A	#N/A	969	49.43
ENSG00000213516	RBMXL1	OK	13.1951	10.98	1.12041	1.0406	0.106611	1.05121	0.0720464	-0.228932	0.69745	0.999509	no	neither	14.4144	14.6222	1.1588	1.16501	-0.0206496	0.630018	-0.666536	0.0155181	0.9766	0.986863	no	neither	2.35294	-0.738582	3197	375	5084	41.18
ENSG00000170748	RBMXL2	NOTEST	0	0	#NUM!	#NUM!	#NUM!	#DIV/0!	#DIV/0!	0	1	1	no	neither	0.0101606	0	-1.99308	#NUM!	#DIV/0!	#DIV/0!	#DIV/0!	0	1	1	no	neither	#N/A	#N/A	600	93	1874	57.79
ENSG00000175718	RBMXL3	NOTEST	0	0	#NUM!	#NUM!	#NUM!	#DIV/0!	#DIV/0!	0	1	1	no	neither	0.00524278	0	-2.28044	#NUM!	#DIV/0!	#DIV/0!	#DIV/0!	0	1	1	no	neither	#N/A	#N/A	222	14	3442	62.78
ENSG00000216835	RBMXP1	NOTEST	0.205626	0.216818	-0.686922	-0.663905	0.0491701	0.829584	-0.26954	0	1	1	no	neither	0.152301	0.213952	-0.817297	-0.669684	-0.490362	0.454941	-1.13625	0	1	1	no	neither	#N/A	-0.866708	#N/A	#N/A	1191	45.84
ENSG00000215210	RBMXP2	OK	8.80613	7.66691	0.944785	0.88462	0.0949277	1.00471	0.00678508	-0.310662	0.5942	0.999509	no	neither	7.49156	11.3142	0.874572	1.05362	-0.594797	0.423172	-1.24068	0.782399	0.17665	0.479519	no	neither	#N/A	-1.24747	#N/A	#N/A	1168	48.12
ENSG00000249465	RBMXP4	OK	2.02696	1.77	0.306845	0.247973	0.307326	1.00173	0.00249044	-0.269001	0.64025	0.999509	no	neither	1.8689	2.3153	0.271586	0.364607	-0.30901	0.515879	-0.954896	0.355059	0.54515	0.741869	no	neither	#N/A	-0.957386	#N/A	#N/A	1134	48.41
ENSG00000234414	RBMY1A1	NOTEST	0	0	#NUM!	#NUM!	#NUM!	#DIV/0!	#DIV/0!	0	1	1	no	neither	0	0	#NUM!	#NUM!	#DIV/0!	#DIV/0!	#DIV/0!	0	1	1	no	neither	#N/A	#N/A	576	147	1921	39.77
ENSG00000197038	RBMY1A3P	NOTEST	0	0	#NUM!	#NUM!	#NUM!	#DIV/0!	#DIV/0!	0	1	1	no	neither	0	0	#NUM!	#NUM!	#DIV/0!	#DIV/0!	#DIV/0!	0	1	1	no	neither	#N/A	#N/A	#N/A	#N/A	1404	35.36
ENSG00000242875	RBMY1B	NOTEST	0	0	#NUM!	#NUM!	#NUM!	#DIV/0!	#DIV/0!	0	1	1	no	neither	0	0	#NUM!	#NUM!	#DIV/0!	#DIV/0!	#DIV/0!	0	1	1	no	neither	#N/A	#N/A	576	147	1921	39.86
ENSG00000244395	RBMY1D	NOTEST	0	0	#NUM!	#NUM!	#NUM!	#DIV/0!	#DIV/0!	0	1	1	no	neither	0	0	#NUM!	#NUM!	#DIV/0!	#DIV/0!	#DIV/0!	0	1	1	no	neither	#N/A	#N/A	576	147	1921	37
ENSG00000242389	RBMY1E	NOTEST	0	0	#NUM!	#NUM!	#NUM!	#DIV/0!	#DIV/0!	0	1	1	no	neither	0	0	#NUM!	#NUM!	#DIV/0!	#DIV/0!	#DIV/0!	0	1	1	no	neither	#N/A	#N/A	576	147	1921	37.01
ENSG00000169800	RBMY1F	NOTEST	0	0	#NUM!	#NUM!	#NUM!	#DIV/0!	#DIV/0!	0	1	1	no	neither	0	0	#NUM!	#NUM!	#DIV/0!	#DIV/0!	#DIV/0!	0	1	1	no	neither	#N/A	#N/A	277	147	1887	36.92
ENSG00000169811	RBMY1HP	NOTEST	0	0	#NUM!	#NUM!	#NUM!	#DIV/0!	#DIV/0!	0	1	1	no	neither	0	0	#NUM!	#NUM!	#DIV/0!	#DIV/0!	#DIV/0!	0	1	1	no	neither	#N/A	#N/A	#N/A	#N/A	1389	36.04
ENSG00000226941	RBMY1J	NOTEST	0	0	#NUM!	#NUM!	#NUM!	#DIV/0!	#DIV/0!	0	1	1	no	neither	0	0	#NUM!	#NUM!	#DIV/0!	#DIV/0!	#DIV/0!	0	1	1	no	neither	#N/A	#N/A	277	112	1886	36.85
ENSG00000229234	RBMY1KP	NOTEST	0	0	#NUM!	#NUM!	#NUM!	#DIV/0!	#DIV/0!	0	1	1	no	neither	0	0	#NUM!	#NUM!	#DIV/0!	#DIV/0!	#DIV/0!	0	1	1	no	neither	#N/A	#N/A	#N/A	#N/A	476	33.05
ENSG00000226092	RBMY2AP	NOTEST	0	0	#NUM!	#NUM!	#NUM!	#DIV/0!	#DIV/0!	0	1	1	no	neither	0	0	#NUM!	#NUM!	#DIV/0!	#DIV/0!	#DIV/0!	0	1	1	no	neither	#N/A	#N/A	#N/A	#N/A	1157	34.56
ENSG00000224657	RBMY2BP	NOTEST	0	0	#NUM!	#NUM!	#NUM!	#DIV/0!	#DIV/0!	0	1	1	no	neither	0	0	#NUM!	#NUM!	#DIV/0!	#DIV/0!	#DIV/0!	0	1	1	no	neither	#N/A	#N/A	#N/A	#N/A	1156	34.57
ENSG00000215540	RBMY2CP	NOTEST	0	0	#NUM!	#NUM!	#NUM!	#DIV/0!	#DIV/0!	0	1	1	no	neither	0	0	#NUM!	#NUM!	#DIV/0!	#DIV/0!	#DIV/0!	0	1	1	no	neither	#N/A	#N/A	#N/A	#N/A	1157	34.55
ENSG00000215507	RBMY2DP	NOTEST	0	0	#NUM!	#NUM!	#NUM!	#DIV/0!	#DIV/0!	0	1	1	no	neither	0	0	#NUM!	#NUM!	#DIV/0!	#DIV/0!	#DIV/0!	0	1	1	no	neither	#N/A	#N/A	#N/A	#N/A	1157	34.55
ENSG00000223637	RBMY2EP	NOTEST	0	0	#NUM!	#NUM!	#NUM!	#DIV/0!	#DIV/0!	0	1	1	no	neither	0	0	#NUM!	#NUM!	#DIV/0!	#DIV/0!	#DIV/0!	0	1	1	no	neither	#N/A	#N/A	#N/A	#N/A	940	35.36
ENSG00000243040	RBMY2FP	NOTEST	0	0	#NUM!	#NUM!	#NUM!	#DIV/0!	#DIV/0!	0	1	1	no	neither	0	0	#NUM!	#NUM!	#DIV/0!	#DIV/0!	#DIV/0!	0	1	1	no	neither	#N/A	#N/A	#N/A	#N/A	2042	36.56
ENSG00000223744	RBMY2GP	NOTEST	0	0	#NUM!	#NUM!	#NUM!	#DIV/0!	#DIV/0!	0	1	1	no	neither	0	0	#NUM!	#NUM!	#DIV/0!	#DIV/0!	#DIV/0!	0	1	1	no	neither	#N/A	#N/A	#N/A	#N/A	1034	34.13
ENSG00000238073	RBMY2HP	NOTEST	0	0	#NUM!	#NUM!	#NUM!	#DIV/0!	#DIV/0!	0	1	1	no	neither	0	0	#NUM!	#NUM!	#DIV/0!	#DIV/0!	#DIV/0!	0	1	1	no	neither	#N/A	#N/A	#N/A	#N/A	720	39.89
ENSG00000227204	RBMY2JP	NOTEST	0	0	#NUM!	#NUM!	#NUM!	#DIV/0!	#DIV/0!	0	1	1	no	neither	0	0	#NUM!	#NUM!	#DIV/0!	#DIV/0!	#DIV/0!	0	1	1	no	neither	#N/A	#N/A	#N/A	#N/A	1059	38.39
ENSG00000225809	RBMY2KP	NOTEST	0	0	#NUM!	#NUM!	#NUM!	#DIV/0!	#DIV/0!	0	1	1	no	neither	0	0	#NUM!	#NUM!	#DIV/0!	#DIV/0!	#DIV/0!	0	1	1	no	neither	#N/A	#N/A	#N/A	#N/A	992	34.92
ENSG00000229208	RBMY2NP	NOTEST	0	0	#NUM!	#NUM!	#NUM!	#DIV/0!	#DIV/0!	0	1	1	no	neither	0	0	#NUM!	#NUM!	#DIV/0!	#DIV/0!	#DIV/0!	0	1	1	no	neither	#N/A	#N/A	#N/A	#N/A	1028	34.26
ENSG00000234950	RBMY2OP	NOTEST	0	0	#NUM!	#NUM!	#NUM!	#DIV/0!	#DIV/0!	0	1	1	no	neither	0	0	#NUM!	#NUM!	#DIV/0!	#DIV/0!	#DIV/0!	0	1	1	no	neither	#N/A	#N/A	#N/A	#N/A	810	33.45
ENSG00000236718	RBMY2QP	NOTEST	0	0	#NUM!	#NUM!	#NUM!	#DIV/0!	#DIV/0!	0	1	1	no	neither	0	0	#NUM!	#NUM!	#DIV/0!	#DIV/0!	#DIV/0!	0	1	1	no	neither	#N/A	#N/A	#N/A	#N/A	1147	34.3
ENSG00000237269	RBMY2TP	NOTEST	0	0	#NUM!	#NUM!	#NUM!	#DIV/0!	#DIV/0!	0	1	1	no	neither	0	0	#NUM!	#NUM!	#DIV/0!	#DIV/0!	#DIV/0!	0	1	1	no	neither	#N/A	#N/A	#N/A	#N/A	947	35.27
ENSG00000225615	RBMY2UP	NOTEST	0	0	#NUM!	#NUM!	#NUM!	#DIV/0!	#DIV/0!	0	1	1	no	neither	0	0	#NUM!	#NUM!	#DIV/0!	#DIV/0!	#DIV/0!	0	1	1	no	neither	#N/A	#N/A	#N/A	#N/A	324	33.74
ENSG00000230727	RBMY2WP	NOTEST	0	0	#NUM!	#NUM!	#NUM!	#DIV/0!	#DIV/0!	0	1	1	no	neither	0	0	#NUM!	#NUM!	#DIV/0!	#DIV/0!	#DIV/0!	0	1	1	no	neither	#N/A	#N/A	#N/A	#N/A	894	33.14
ENSG00000234399	RBMY2XP	NOTEST	0	0	#NUM!	#NUM!	#NUM!	#DIV/0!	#DIV/0!	0	1	1	no	neither	0	0	#NUM!	#NUM!	#DIV/0!	#DIV/0!	#DIV/0!	0	1	1	no	neither	#N/A	#N/A	#N/A	#N/A	895	33.22
ENSG00000227633	RBMY2YP	NOTEST	0	0	#NUM!	#NUM!	#NUM!	#DIV/0!	#DIV/0!	0	1	1	no	neither	0	0	#NUM!	#NUM!	#DIV/0!	#DIV/0!	#DIV/0!	0	1	1	no	neither	#N/A	#N/A	#N/A	#N/A	912	33.15
ENSG00000231436	RBMY3AP	NOTEST	0	0	#NUM!	#NUM!	#NUM!	#DIV/0!	#DIV/0!	0	1	1	no	neither	0	0	#NUM!	#NUM!	#DIV/0!	#DIV/0!	#DIV/0!	0	1	1	no	neither	#N/A	#N/A	#N/A	#N/A	1145	34.73
ENSG00000114115	RBP1	NOTEST	0.328672	0.371155	-0.483237	-0.430445	0.166904	0.774614	-0.368451	0	1	1	no	neither	0.41622	0.163986	-0.380677	-0.785193	1.34377	1.62213	0.697888	0	1	1	no	neither	#N/A	1.06634	1471	186	1935	48.01
ENSG00000114113	RBP2	NOTEST	0	0.146538	#NUM!	-0.83405	#NUM!	0	#NUM!	0	1	1	no	neither	1.16029	0	0.0645665	#NUM!	#DIV/0!	#DIV/0!	#DIV/0!	#NAME?	0.01385	0.111808	no	neither	#N/A	#N/A	231	94	694	44.04
ENSG00000265203	RBP3	NOTEST	0.00303456	0.00344872	-2.5179	-2.46234	0.0321922	0.76969	-0.377651	0	1	1	no	neither	0.00384238	0	-2.4154	#NUM!	#DIV/0!	#DIV/0!	#DIV/0!	0	1	1	no	neither	#N/A	#N/A	417	113	4276	55.02
ENSG00000138207	RBP4	OK	2.7328	2.71095	0.436608	0.433122	0.0115663	0.881788	-0.181496	-0.0141237	0.9797	0.999509	no	neither	1.45075	2.82175	0.161593	0.450519	-0.959791	0.328581	-1.60568	0.994853	0.0931	0.356881	no	neither	#N/A	-1.42418	387	301	1314	49.28
ENSG00000139194	RBP5	OK	3.12076	4.54958	0.49426	0.657971	-0.412753	0.600022	-0.736914	0.650317	0.29465	0.999509	no	neither	5.79561	2.9049	0.763099	0.463131	0.996472	1.27508	0.350586	-0.957955	0.1179	0.401193	no	neither	2.53165	1.0875	436	166	1012	49.08
ENSG00000162444	RBP7	OK	1.56902	2.21782	0.195628	0.345926	-0.822348	0.618842	-0.692356	0.60449	0.28445	0.999509	no	neither	0.382476	1.65199	-0.417396	0.218007	-2.11076	0.147967	-2.75665	1.71842	0.16605	0.467674	no	neither	#N/A	-2.06429	238	52	861	48.33
ENSG00000168214	RBPJ	OK	20.3856	23.6536	1.30932	1.3739	-0.0694525	0.753883	-0.407587	0.143619	0.5674	0.999509	no	neither	16.9281	23.1333	1.22861	1.36424	-0.450551	0.46767	-1.09644	0.277914	0.3457	0.612566	no	neither	3.27869	-0.68885	4123	506	5990	40.79
ENSG00000124232	RBPJL	NOTEST	0.0346137	0	-1.46075	#NUM!	#NUM!	#DIV/0!	#DIV/0!	0	1	1	no	neither	1.9484	0	0.289678	#NUM!	#DIV/0!	#DIV/0!	#DIV/0!	#NAME?	0.03635	0.208676	no	neither	#N/A	#N/A	862	71	2489	54.82
ENSG00000274181	RBPJP2	NOTEST	0	0	#NUM!	#NUM!	#NUM!	#DIV/0!	#DIV/0!	0	1	1	no	neither	0	0	#NUM!	#NUM!	#DIV/0!	#DIV/0!	#DIV/0!	0	1	1	no	neither	#N/A	#N/A	#N/A	#N/A	1444	42.24
ENSG00000232239	RBPJP5	NOTEST	0	0	#NUM!	#NUM!	#NUM!	#DIV/0!	#DIV/0!	0	1	1	no	neither	0	0	#NUM!	#NUM!	#DIV/0!	#DIV/0!	#DIV/0!	0	1	1	no	neither	#N/A	#N/A	#N/A	#N/A	1447	42.02
ENSG00000227924	RBPJP6	NOTEST	0	0	#NUM!	#NUM!	#NUM!	#DIV/0!	#DIV/0!	0	1	1	no	neither	0	0	#NUM!	#NUM!	#DIV/0!	#DIV/0!	#DIV/0!	0	1	1	no	neither	#N/A	#N/A	#N/A	#N/A	1431	42.21
ENSG00000234217	RBPJP7	NOTEST	0	0	#NUM!	#NUM!	#NUM!	#DIV/0!	#DIV/0!	0	1	1	no	neither	0	0	#NUM!	#NUM!	#DIV/0!	#DIV/0!	#DIV/0!	0	1	1	no	neither	#N/A	#N/A	#N/A	#N/A	1447	42.02
ENSG00000157110	RBPMS	OK	37.5136	41.2582	1.57419	1.61551	-0.0373814	0.795346	-0.330345	0.135719	0.7698	0.999509	no	neither	44.5933	40.2168	1.64927	1.60441	0.149029	0.708649	-0.496857	-0.131321	0.7499	0.865035	no	neither	2.85714	-0.166512	1624	613	3110	42.19
ENSG00000254109	RBPMS-AS1	OK	1.26069	1.70097	0.100608	0.230697	-1.19725	0.64832	-0.625222	0.107943	0.7282	0.999509	no	neither	3.25528	1.94499	0.512588	0.288917	0.743019	1.06965	0.0971328	-0.176565	0.59035	0.770304	no	neither	#N/A	0.722355	#N/A	#N/A	1031	57.3
ENSG00000166831	RBPMS2	OK	0.372043	0.416698	-0.429407	-0.380179	0.175668	0.780997	-0.356611	0.188978	0.74755	0.999509	no	neither	0.549279	0.859529	-0.260207	-0.0657395	-0.646007	0.408415	-1.29189	0.635037	0.2624	0.550154	no	neither	2.8169	-0.935283	1108	267	2008	52.71
ENSG00000234025	RBPMS2P1	NOTEST	0.0628274	0.111579	-1.20185	-0.952418	0.335592	0.492543	-1.02168	0	1	1	no	neither	0.131522	0	-0.881002	#NUM!	#DIV/0!	#DIV/0!	#DIV/0!	0	1	1	no	neither	#N/A	#N/A	#N/A	#N/A	623	58.11
ENSG00000234159	RBPMSLP	OK	0.424668	0.664468	-0.37195	-0.177526	1.06708	0.559053	-0.838942	0.0586557	0.69565	0.999509	no	neither	2.56073	0.363355	0.408364	-0.439669	2.8171	4.50403	2.17122	-0.341124	0.18245	0.485285	no	neither	#N/A	3.01016	#N/A	#N/A	502	52.83
ENSG00000131381	RBSN	OK	9.07971	8.94026	0.958072	0.95135	0.0101576	0.888382	-0.170748	-0.0193885	0.9593	0.999509	no	neither	11.4325	7.20931	1.05814	0.857894	0.665208	1.01348	0.0193218	-0.502355	0.15605	0.45493	no	neither	3.125	0.19007	3708	175	6678	44.4
ENSG00000100387	RBX1	OK	58.0233	120.39	1.7636	2.08059	-0.238468	0.42159	-1.24609	1.08504	0.0827	0.999509	no	neither	29.1461	174.357	1.46458	2.24144	-2.58067	0.106834	-3.22656	2.05022	0.0106	0.0942499	no	neither	10.5882	-1.98047	820	39	1871	44.92
ENSG00000135870	RC3H1	OK	21.1597	18.8701	1.32551	1.27577	0.055174	0.980874	-0.0278607	-0.0629669	0.76115	0.999509	no	neither	25.2109	14.4387	1.40159	1.15953	0.804107	1.11591	0.158221	-0.278009	0.16995	0.47142	no	neither	3.22581	0.186081	7506	201	11261	38.58
ENSG00000236535	RC3H1-IT1	OK	1.11575	1.53102	0.0475669	0.184981	-1.95935	0.637476	-0.649557	0.0402177	0.7557	0.999509	no	neither	5.30499	1.14044	0.724685	0.0570724	2.21776	2.97291	1.57187	-0.252301	0.1573	0.456231	no	neither	#N/A	2.22143	#N/A	#N/A	448	39.39
ENSG00000056586	RC3H2	OK	27.1553	24.8358	1.43385	1.39508	0.0395528	0.956432	-0.0642652	-0.100008	0.76185	0.999509	no	neither	26.111	19.2623	1.41682	1.28471	0.438878	0.866332	-0.207008	-0.281191	0.3556	0.619607	no	neither	8.46154	-0.142743	5070	600	9248	40.5
ENSG00000172348	RCAN2	NOTEST	0	0	#NUM!	#NUM!	#NUM!	#DIV/0!	#DIV/0!	0	1	1	no	neither	0	0	#NUM!	#NUM!	#DIV/0!	#DIV/0!	#DIV/0!	0	1	1	no	neither	#N/A	#N/A	2404	192	3327	39.65
ENSG00000117602	RCAN3	OK	13.4886	11.6301	1.12997	1.06558	0.0846369	1.01452	0.0207993	-0.155531	0.7238	0.999509	no	neither	6.49474	14.4489	0.812562	1.15983	-1.15362	0.287274	-1.7995	0.76464	0.0734	0.313237	no	neither	8.25806	-1.8203	5762	253	6802	42.26
ENSG00000136144	RCBTB1	OK	4.29615	4.18395	0.633079	0.621586	0.0264314	0.898195	-0.154899	-0.0306933	0.92865	0.999509	no	neither	4.60557	4.05275	0.663283	0.60775	0.184479	0.726277	-0.461408	-0.10576	0.7792	0.881898	no	neither	4.66667	-0.306508	2175	139	4033	42.24
ENSG00000136161	RCBTB2	OK	1.6463	1.69277	0.216509	0.228598	-0.0783856	0.850724	-0.233237	0.00861389	0.9744	0.999509	no	neither	1.86367	2.35547	0.270369	0.372078	-0.337869	0.505662	-0.983755	0.0720259	0.7621	0.871911	no	neither	4	-0.750518	1151	228	3232	40.27
ENSG00000235150	RCBTB2P1	NOTEST	0	0	#NUM!	#NUM!	#NUM!	#DIV/0!	#DIV/0!	0	1	1	no	neither	0	0	#NUM!	#NUM!	#DIV/0!	#DIV/0!	#DIV/0!	0	1	1	no	neither	#N/A	#N/A	#N/A	#N/A	1462	43.84
ENSG00000180198	RCC1	OK	28.8603	31.8101	1.4603	1.50257	-0.0411618	0.793622	-0.333476	0.0551555	0.88705	0.999509	no	neither	34.2594	39.4769	1.53478	1.59634	-0.204509	0.554633	-0.850395	0.0447212	0.7893	0.886987	no	neither	7.45455	-0.516918	1292	262	2844	50
ENSG00000274523	RCC1L	OK	20.5312	19.4933	1.31241	1.28989	0.0249804	0.921312	-0.118238	-0.107876	0.84465	0.999509	no	neither	15.3856	23.6955	1.18711	1.37467	-0.623032	0.414971	-1.26892	0.722103	0.17895	0.481541	no	neither	9.69231	-1.15068	909	143	2419	51.13
ENSG00000179051	RCC2	NOTEST	0	0	#NUM!	#NUM!	#NUM!	#DIV/0!	#DIV/0!	0	1	1	no	neither	0	0	#NUM!	#NUM!	#DIV/0!	#DIV/0!	#DIV/0!	0	1	1	no	neither	7.23077	#N/A	2329	179	4087	51.68
ENSG00000234385	RCC2P1	NOTEST	0	0	#NUM!	#NUM!	#NUM!	#DIV/0!	#DIV/0!	0	1	1	no	neither	0	0	#NUM!	#NUM!	#DIV/0!	#DIV/0!	#DIV/0!	0	1	1	no	neither	#N/A	#N/A	#N/A	#N/A	1476	51.02
ENSG00000237997	RCC2P2	NOTEST	0	0	#NUM!	#NUM!	#NUM!	#DIV/0!	#DIV/0!	0	1	1	no	neither	0	0	#NUM!	#NUM!	#DIV/0!	#DIV/0!	#DIV/0!	0	1	1	no	neither	#N/A	#N/A	#N/A	#N/A	918	44.44
ENSG00000233951	RCC2P3	NOTEST	0.00990008	0	-2.00436	#NUM!	#NUM!	#DIV/0!	#DIV/0!	0	1	1	no	neither	0.011728	0.00872246	-1.93078	-2.05936	0.42715	0.859318	-0.218736	0	1	1	no	neither	#N/A	#N/A	#N/A	#N/A	1537	53.34
ENSG00000249558	RCC2P4	OK	0.42043	0.657925	-0.376306	-0.181824	1.04937	0.558978	-0.839135	0.202284	0.77405	0.999509	no	neither	1.13953	0.432865	0.0567258	-0.363648	1.39645	1.68245	0.750564	-0.412111	0.43765	0.675074	no	neither	#N/A	1.5897	#N/A	#N/A	1042	53.65
ENSG00000241018	RCC2P5	NOTEST	0	0	#NUM!	#NUM!	#NUM!	#DIV/0!	#DIV/0!	0	1	1	no	neither	0	0	#NUM!	#NUM!	#DIV/0!	#DIV/0!	#DIV/0!	0	1	1	no	neither	#N/A	#N/A	#N/A	#N/A	1487	53.4
ENSG00000254454	RCC2P6	OK	2.16042	2.30725	0.334538	0.363095	-0.118175	0.819071	-0.28794	0.0825032	0.88415	0.999509	no	neither	1.89138	2.90712	0.276779	0.463463	-0.620151	0.4158	-1.26604	0.426481	0.49655	0.711997	no	neither	#N/A	-0.978097	#N/A	#N/A	1557	56.15
ENSG00000220666	RCC2P7	NOTEST	0.131169	0.136863	-0.882169	-0.863714	0.0305011	0.838345	-0.254383	0	1	1	no	neither	0.234269	0.119861	-0.630285	-0.921322	0.966804	1.24912	0.320918	0	1	1	no	neither	#N/A	0.575301	#N/A	#N/A	1264	55.85
ENSG00000250185	RCC2P8	NOTEST	0	0	#NUM!	#NUM!	#NUM!	#DIV/0!	#DIV/0!	0	1	1	no	neither	0	0	#NUM!	#NUM!	#DIV/0!	#DIV/0!	#DIV/0!	0	1	1	no	neither	#N/A	#N/A	#N/A	#N/A	1035	54.3
ENSG00000166965	RCCD1	OK	15.7125	15.3888	1.19625	1.1872	0.0109445	0.893137	-0.163046	-0.00380162	0.97065	0.999509	no	neither	16.2399	19.1208	1.21058	1.28151	-0.2356	0.542808	-0.881486	0.0416237	0.7517	0.866027	no	neither	3.0303	-0.71844	1355	122	3157	54.47
ENSG00000173653	RCE1	OK	10.2315	11.0893	1.00994	1.0449	-0.049102	0.807073	-0.309228	0.0865524	0.84815	0.999509	no	neither	11.0189	13.1534	1.04214	1.11904	-0.255456	0.535389	-0.901342	0.167087	0.7088	0.842442	no	neither	6.5	-0.592113	672	138	2719	60.51
ENSG00000163743	RCHY1	OK	13.4966	11.6765	1.13022	1.06731	0.0826263	1.01109	0.0159103	-0.174047	0.7897	0.999509	no	neither	14.2772	14.5173	1.15464	1.16189	-0.0240601	0.62853	-0.669946	0.0152972	0.97845	0.987895	no	neither	2.63158	-0.685856	3500	398	4686	34.99
ENSG00000120158	RCL1	OK	19.7168	24.2479	1.29484	1.38467	-0.0967766	0.711279	-0.491512	0.404425	0.47075	0.999509	no	neither	28.3854	22.7998	1.4531	1.35793	0.316128	0.79567	-0.329758	-0.350865	0.47995	0.70161	no	neither	2.89855	0.161754	799	247	2134	42.83
ENSG00000049449	RCN1	OK	52.5025	44.8351	1.72018	1.65162	0.0586794	1.02433	0.0346797	-0.188314	0.71055	0.999509	no	neither	27.4444	45.3337	1.43845	1.65642	-0.724072	0.386902	-1.36996	0.492496	0.27035	0.556163	no	neither	12.6486	-1.40464	1282	292	2653	46.98
ENSG00000215477	RCN1P1	NOTEST	0	0.0162028	#NUM!	-1.79041	#NUM!	0	#NUM!	0	1	1	no	neither	0	0	#NUM!	#NUM!	#DIV/0!	#DIV/0!	#DIV/0!	0	1	1	no	neither	#N/A	#N/A	#N/A	#N/A	996	51.41
ENSG00000214455	RCN1P2	OK	52.0147	48.6182	1.71613	1.6868	0.0248676	0.935847	-0.0956549	-0.0212635	0.95185	0.999509	no	neither	25.7607	48.7247	1.41096	1.68775	-0.919482	0.337892	-1.56537	0.162341	0.5582	0.750065	no	neither	#N/A	-1.46971	#N/A	#N/A	915	48.63
ENSG00000117906	RCN2	OK	49.814	47.7166	1.69735	1.67867	0.0159671	0.913187	-0.131018	-0.0805862	0.89475	0.999509	no	neither	24.5944	43.4801	1.39084	1.63829	-0.822025	0.361505	-1.46791	0.872087	0.1473	0.442791	no	neither	14	-1.33689	5169	222	6347	38.97
ENSG00000142552	RCN3	OK	0.541115	0.833892	-0.26671	-0.0788902	1.75736	0.56762	-0.817003	0.441145	0.4562	0.999509	no	neither	1.86925	0.53283	0.271667	-0.273411	1.81071	2.24206	1.16483	-1.05918	0.04455	0.235093	no	neither	24	1.98183	424	440	1859	53.61
ENSG00000089902	RCOR1	OK	23.1764	16.2576	1.36505	1.21106	0.172683	1.247	0.318464	-0.263551	0.3298	0.999509	no	neither	28.0796	11.9231	1.44839	1.07639	1.23576	1.50512	0.589877	-0.566387	0.0352	0.205035	no	neither	2.73973	0.271413	4069	225	5754	43.48
ENSG00000167771	RCOR2	NOTEST	0.116328	0.276526	-0.934316	-0.558264	0.742963	0.367982	-1.44229	0	1	1	no	neither	0.494705	0.119746	-0.305654	-0.921739	2.04659	2.64031	1.4007	0	1	1	no	neither	3.63636	2.843	643	387	2604	60.76
ENSG00000117625	RCOR3	OK	21.025	22.6221	1.32274	1.35453	-0.0342703	0.812982	-0.298705	0.105038	0.8404	0.999509	no	neither	22.3235	18.7965	1.34876	1.27408	0.248099	0.759022	-0.397787	-0.218757	0.66185	0.814193	no	neither	3.1746	-0.099082	2616	281	4246	37.38
ENSG00000198771	RCSD1	NOTEST	0.00846839	0.00599361	-2.0722	-2.22231	-0.100898	1.23592	0.305585	0	1	1	no	neither	0.153358	0	-0.814294	#NUM!	#DIV/0!	#DIV/0!	#DIV/0!	0	1	1	no	neither	#N/A	#N/A	1552	330	3135	46.77
ENSG00000109047	RCVRN	NOTEST	0.00977387	0.0253817	-2.00993	-1.59548	0.333158	0.33684	-1.56986	0	1	1	no	neither	0.0870512	0.00565195	-1.06023	-2.2478	3.94504	9.84341	3.29916	0	1	1	no	neither	#N/A	4.86902	1774	440	2819	50.52
ENSG00000198570	RD3	NOTEST	0	0	#NUM!	#NUM!	#NUM!	#DIV/0!	#DIV/0!	0	1	1	no	neither	0.0129038	0	-1.88928	#NUM!	#DIV/0!	#DIV/0!	#DIV/0!	0	1	1	no	neither	#N/A	#N/A	2513	1149	4266	51.2
ENSG00000227729	RD3L	NOTEST	0	0	#NUM!	#NUM!	#NUM!	#DIV/0!	#DIV/0!	0	1	1	no	neither	0	0	#NUM!	#NUM!	#DIV/0!	#DIV/0!	#DIV/0!	0	1	1	no	neither	#N/A	#N/A	379	216	1201	36.14
ENSG00000121039	RDH10	OK	10.7282	9.19302	1.03053	0.963458	0.0970881	1.02081	0.0297194	-0.0568632	0.84995	0.999509	no	neither	10.6823	9.93699	1.02866	0.997255	0.104341	0.687035	-0.541545	-0.0218392	0.9084	0.951032	no	neither	5.69231	-0.571264	2244	677	3949	41.68
ENSG00000250295	RDH10-AS1	OK	1.13919	1.21726	0.0565962	0.0853834	-0.593251	0.818636	-0.288707	0.010011	0.9492	0.999509	no	neither	4.8187	0.727819	0.68293	-0.137977	2.72699	4.23132	2.08111	-0.333963	0.06515	0.294304	no	neither	#N/A	2.36981	#N/A	#N/A	3261	42.57
ENSG00000072042	RDH11	OK	42.7906	63.1713	1.63135	1.80052	-0.142349	0.592525	-0.755053	0.458816	0.3481	0.999509	no	neither	26.0022	68.4104	1.41501	1.83512	-1.39558	0.242916	-2.04147	0.935403	0.02415	0.162685	no	neither	8.375	-1.28641	1519	110	4035	42.66
ENSG00000139988	RDH12	NOTEST	0.055272	0.104483	-1.25749	-0.980954	0.358295	0.46274	-1.11173	0	1	1	no	neither	0.209107	0.117297	-0.679631	-0.930713	0.834075	1.13933	0.188189	0	1	1	no	neither	#N/A	1.29991	603	218	1879	41.06
ENSG00000160439	RDH13	NOTEST	0	0	#NUM!	#NUM!	#NUM!	#DIV/0!	#DIV/0!	0	1	1	no	neither	0	0	#NUM!	#NUM!	#DIV/0!	#DIV/0!	#DIV/0!	0	1	1	no	neither	#N/A	#N/A	966	800	3022	52.13
ENSG00000240857	RDH14	OK	17.4308	15.586	1.24132	1.19273	0.0575988	0.978274	-0.0316898	-0.211002	0.70575	0.999509	no	neither	16.2315	17.579	1.21036	1.24499	-0.115057	0.590111	-0.760943	0.129152	0.82645	0.906423	no	neither	2.29885	-0.729253	467	107	1587	41.88
ENSG00000139547	RDH16	NOTEST	0.00598766	0.0199141	-2.22274	-1.70084	0.386094	0.263011	-1.9268	0	1	1	no	neither	0.0515672	0.0256558	-1.28763	-1.59081	1.00717	1.28457	0.361283	0	1	1	no	neither	#N/A	2.28809	597	856	3198	49.87
ENSG00000135437	RDH5	OK	1.71759	3.06861	0.23492	0.486942	-1.05158	0.489616	-1.03028	0.214848	0.4054	0.999509	no	neither	4.97316	2.00307	0.696632	0.301696	1.31195	1.58674	0.666064	-0.279674	0.19675	0.50079	no	neither	5	1.69634	159	234	1419	52.34
ENSG00000080511	RDH8	NOTEST	0	0	#NUM!	#NUM!	#NUM!	#DIV/0!	#DIV/0!	0	1	1	no	neither	0	0	#NUM!	#NUM!	#DIV/0!	#DIV/0!	#DIV/0!	0	1	1	no	neither	#N/A	#N/A	529	188	1715	50.99
ENSG00000278023	RDM1	NOTEST	0	0	#NUM!	#NUM!	#NUM!	#DIV/0!	#DIV/0!	0	1	1	no	neither	0	0	#NUM!	#NUM!	#DIV/0!	#DIV/0!	#DIV/0!	0	1	1	no	neither	#N/A	#N/A	377	486	1535	43.27
ENSG00000266504	RDM1P1	NOTEST	0	0	#NUM!	#NUM!	#NUM!	#DIV/0!	#DIV/0!	0	1	1	no	neither	0	0	#NUM!	#NUM!	#DIV/0!	#DIV/0!	#DIV/0!	0	1	1	no	neither	#N/A	#N/A	#N/A	#N/A	470	42.83
ENSG00000266497	RDM1P2	NOTEST	0	0	#NUM!	#NUM!	#NUM!	#DIV/0!	#DIV/0!	0	1	1	no	neither	0	0	#NUM!	#NUM!	#DIV/0!	#DIV/0!	#DIV/0!	0	1	1	no	neither	#N/A	#N/A	#N/A	#N/A	470	42.6
ENSG00000267708	RDM1P3	NOTEST	0.0319528	0	-1.49549	#NUM!	#NUM!	#DIV/0!	#DIV/0!	0	1	1	no	neither	0	0.144049	#NUM!	-0.84149	#NUM!	0	#NUM!	0	1	1	no	neither	#N/A	#N/A	#N/A	#N/A	579	42.65
ENSG00000271974	RDM1P4	NOTEST	0	0	#NUM!	#NUM!	#NUM!	#DIV/0!	#DIV/0!	0	1	1	no	neither	0	0	#NUM!	#NUM!	#DIV/0!	#DIV/0!	#DIV/0!	0	1	1	no	neither	#N/A	#N/A	#N/A	#N/A	136	44.85
ENSG00000263818	RDM1P5	OK	0.608377	0.696939	-0.215827	-0.156805	0.460903	0.763582	-0.389145	0.120526	0.882	0.999509	no	neither	0.67727	0.649297	-0.169238	-0.187557	0.0608525	0.666634	-0.585034	-0.0372277	0.96165	0.979225	no	neither	#N/A	-0.195889	#N/A	#N/A	2305	51.12
ENSG00000137710	RDX	OK	62.7707	56.4403	1.79776	1.75159	0.0375335	0.972849	-0.0397122	-0.111057	0.7863	0.999509	no	neither	40.2501	57.0064	1.60477	1.75592	-0.502132	0.451245	-1.14802	0.299946	0.3975	0.64917	no	neither	3.84615	-1.10831	2427	255	4500	39.03
ENSG00000183324	REC114	NOTEST	0.242805	0.34594	-0.614742	-0.460999	0.415218	0.613952	-0.703802	0	1	1	no	neither	0.64622	0.130721	-0.18962	-0.883655	2.30553	3.1594	1.65965	-0.132637	0.2486	0.540318	no	neither	2.5641	2.36345	97	27	927	38.4
ENSG00000100918	REC8	NOTEST	0	0	#NUM!	#NUM!	#NUM!	#DIV/0!	#DIV/0!	0	1	1	no	neither	0	0	#NUM!	#NUM!	#DIV/0!	#DIV/0!	#DIV/0!	0	1	1	no	neither	2.27273	#N/A	161	527	2720	55.21
ENSG00000122707	RECK	OK	3.07765	2.84359	0.488219	0.453867	0.10526	0.946738	-0.0789621	-0.149194	0.7943	0.999509	no	neither	2.17493	3.16573	0.337445	0.500474	-0.541569	0.439077	-1.18746	0.53555	0.356	0.619757	no	neither	3.33333	-1.10849	1405	565	4888	39.34
ENSG00000160957	RECQL4	OK	21.5456	22.5602	1.33336	1.35334	-0.0214626	0.835398	-0.259464	0.0478041	0.9194	0.999509	no	neither	32.1891	25.4812	1.50771	1.40622	0.337139	0.807343	-0.308747	-0.201187	0.6042	0.778642	no	neither	3.22581	-0.0492827	416	716	3896	65.51
ENSG00000108469	RECQL5	OK	17.7945	21.2739	1.25029	1.32785	-0.0868311	0.731672	-0.450731	0.111262	0.6273	0.999509	no	neither	28.5356	19.2262	1.45539	1.28389	0.569689	0.948555	-0.0761968	-0.225181	0.33735	0.60706	no	neither	3.22581	0.374534	2316	530	3710	53.18
ENSG00000250673	REELD1	NOTEST	0.0193701	0	-1.71287	#NUM!	#NUM!	#DIV/0!	#DIV/0!	0	1	1	no	neither	0.12258	0	-0.91158	#NUM!	#DIV/0!	#DIV/0!	#DIV/0!	0	1	1	no	neither	#N/A	#N/A	931	179	2195	43.35
ENSG00000068615	REEP1	OK	0.417484	0.593305	-0.37936	-0.226722	0.742644	0.615516	-0.700131	0.395356	0.27055	0.999509	no	neither	0.780836	0.491569	-0.10744	-0.308416	0.667626	1.01518	0.0217396	-0.502508	0.13335	0.424509	no	neither	7.25	0.72187	3106	143	3857	46.05
ENSG00000132563	REEP2	OK	1.33047	1.66553	0.124005	0.221552	-0.837249	0.698764	-0.517123	0.341575	0.46835	0.999509	no	neither	2.21375	2.91518	0.345129	0.464665	-0.397093	0.485324	-1.04298	0.36811	0.45105	0.683225	no	neither	#N/A	-0.525856	1281	191	2170	58.31
ENSG00000165476	REEP3	OK	25.7933	31.6923	1.41151	1.50095	-0.0886433	0.71192	-0.490214	0.111606	0.7958	0.999509	no	neither	16.0059	29.5651	1.20428	1.47078	-0.885291	0.345995	-1.53118	0.262129	0.53935	0.738255	no	neither	3.50877	-1.04096	4253	182	5205	38.34
ENSG00000168476	REEP4	OK	21.068	22.2824	1.32362	1.34796	-0.0262872	0.827064	-0.273929	0.118265	0.8398	0.999509	no	neither	16.7257	24.7381	1.22338	1.39337	-0.564668	0.432103	-1.21055	0.660809	0.21985	0.519873	no	neither	8.625	-0.936625	532	468	1710	62.11
ENSG00000129625	REEP5	OK	112.09	225.368	2.04957	2.35289	-0.199116	0.435063	-1.2007	0.60258	0.26595	0.999509	no	neither	52.6684	315.663	1.72155	2.49922	-2.58338	0.106634	-3.22926	1.22915	0.00875	0.082835	no	neither	11.0476	-2.02856	2406	348	3326	41.72
ENSG00000115255	REEP6	OK	1.37635	1.13954	0.138729	0.0567296	1.2901	1.05652	0.079318	-0.289719	0.61365	0.999509	no	neither	0.65724	1.12595	-0.182276	0.0515191	-0.776651	0.373056	-1.42254	0.576787	0.30305	0.581262	no	neither	#N/A	-1.50185	715	522	1794	61.44
ENSG00000115386	REG1A	NOTEST	0	0	#NUM!	#NUM!	#NUM!	#DIV/0!	#DIV/0!	0	1	1	no	neither	0	0	#NUM!	#NUM!	#DIV/0!	#DIV/0!	#DIV/0!	0	1	1	no	neither	#N/A	#N/A	203	56	901	44.67
ENSG00000172023	REG1B	NOTEST	0	0	#NUM!	#NUM!	#NUM!	#DIV/0!	#DIV/0!	0	1	1	no	neither	0	0	#NUM!	#NUM!	#DIV/0!	#DIV/0!	#DIV/0!	0	1	1	no	neither	#N/A	#N/A	184	45	1255	43.48
ENSG00000204787	REG1CP	NOTEST	0	0	#NUM!	#NUM!	#NUM!	#DIV/0!	#DIV/0!	0	1	1	no	neither	0	0	#NUM!	#NUM!	#DIV/0!	#DIV/0!	#DIV/0!	0	1	1	no	neither	#N/A	#N/A	#N/A	#N/A	1710	44.48
ENSG00000172016	REG3A	NOTEST	0	0	#NUM!	#NUM!	#NUM!	#DIV/0!	#DIV/0!	0	1	1	no	neither	0	0	#NUM!	#NUM!	#DIV/0!	#DIV/0!	#DIV/0!	0	1	1	no	neither	#N/A	#N/A	222	347	1095	49.07
ENSG00000143954	REG3G	NOTEST	0.0184099	0	-1.73495	#NUM!	#NUM!	#DIV/0!	#DIV/0!	0	1	1	no	neither	0.0420058	0.031241	-1.37669	-1.50528	0.427148	0.859317	-0.218738	0	1	1	no	neither	#N/A	#N/A	228	110	966	48.19
ENSG00000134193	REG4	NOTEST	0	0	#NUM!	#NUM!	#NUM!	#DIV/0!	#DIV/0!	0	1	1	no	neither	0	0	#NUM!	#NUM!	#DIV/0!	#DIV/0!	#DIV/0!	0	1	1	no	neither	#N/A	#N/A	1655	251	2327	43.63
ENSG00000173039	RELA	OK	21.7434	23.2011	1.33733	1.36551	-0.0300856	0.819779	-0.286693	0.0928109	0.8008	0.999509	no	neither	31.3408	23.6581	1.49611	1.37398	0.405708	0.846641	-0.240178	-0.315182	0.31465	0.589616	no	neither	6	0.0465152	1985	401	3183	55.62
ENSG00000104856	RELB	OK	18.5644	9.24676	1.26868	0.96599	0.39325	1.75618	0.812441	-1.2642	0.00605	0.506776	no	neither	26.5801	11.3554	1.42456	1.0552	1.22697	1.49597	0.581082	-1.25109	0.01335	0.109289	no	neither	9.45455	-0.231359	407	149	2294	51.26
ENSG00000134444	RELCH	OK	23.1398	17.7971	1.36436	1.25035	0.125893	1.13733	0.185656	-0.317449	0.34375	0.999509	no	neither	13.2709	12.1832	1.1229	1.08576	0.123373	0.696158	-0.522513	-0.0920549	0.76475	0.873001	no	neither	3.07692	-0.708169	4682	250	8585	34.66
ENSG00000181826	RELL1	OK	7.26698	8.03478	0.861354	0.904974	-0.0712701	0.791148	-0.33798	0.218757	0.7052	0.999509	no	neither	5.48898	8.5491	0.739492	0.93192	-0.639234	0.410337	-1.28512	0.764114	0.1871	0.490359	no	neither	#N/A	-0.94714	441	88	1350	42.83
ENSG00000164620	RELL2	OK	2.05827	1.95868	0.313502	0.291963	0.102688	0.919214	-0.121527	-0.0563264	0.9312	0.999509	no	neither	1.71701	1.61225	0.234773	0.207432	0.090823	0.680627	-0.555063	-0.0584977	0.9287	0.962524	no	neither	2.5641	-0.433536	406	1199	2520	60
ENSG00000189056	RELN	NOTEST	0.0590669	0.0203953	-1.22866	-1.69047	-0.460343	2.53333	1.34104	0	1	1	no	neither	0.336336	0.0010241	-0.473227	-2.98966	8.3594	209.894	7.71352	0	1	1	no	neither	#N/A	6.37248	1027	159	11571	37.48
ENSG00000054967	RELT	OK	6.41525	6.59116	0.807214	0.818962	-0.0208458	0.851392	-0.232105	0.0448096	0.9231	0.999509	no	neither	10.3075	5.80683	1.01315	0.763939	0.827872	1.13444	0.181986	-0.750781	0.08085	0.330538	no	neither	2.53165	0.41409	1980	235	4346	59.84
ENSG00000088320	REM1	NOTEST	0	0	#NUM!	#NUM!	#NUM!	#DIV/0!	#DIV/0!	0	1	1	no	neither	0.0107016	0	-1.97055	#NUM!	#DIV/0!	#DIV/0!	#DIV/0!	0	1	1	no	neither	#N/A	#N/A	474	218	1665	50.67
ENSG00000143839	REN	NOTEST	0	0	#NUM!	#NUM!	#NUM!	#DIV/0!	#DIV/0!	0	1	1	no	neither	0.0171511	0	-1.76571	#NUM!	#DIV/0!	#DIV/0!	#DIV/0!	0	1	1	no	neither	#N/A	#N/A	196	110	1488	48.56
ENSG00000174236	REP15	NOTEST	0.13137	0.156869	-0.881504	-0.804463	0.131941	0.732549	-0.449002	0	1	1	no	neither	0.124584	0.223652	-0.904538	-0.650427	-0.844137	0.356007	-1.49002	0	1	1	no	neither	#N/A	-1.04102	322	43	1078	41.47
ENSG00000214022	REPIN1	OK	29.8821	29.633	1.47541	1.47178	0.00355927	0.882091	-0.181001	-0.0128698	0.97335	0.999509	no	neither	37.0786	35.6407	1.56912	1.55195	0.0570611	0.664884	-0.588825	-0.0493105	0.90425	0.948562	no	neither	5.66667	-0.407824	2682	197	3292	62.28
ENSG00000135597	REPS1	OK	15.302	16.4442	1.18475	1.21601	-0.0375779	0.813979	-0.296936	0.0877477	0.8037	0.999509	no	neither	15.9452	12.1922	1.20263	1.08608	0.387164	0.835828	-0.258722	-0.262885	0.4048	0.654193	no	neither	8	0.0382141	3697	578	6069	37.32
ENSG00000169891	REPS2	NOTEST	0.306163	0.261691	-0.514047	-0.582211	-0.179642	1.02339	0.0333578	0	1	1	no	neither	0.211604	0.436874	-0.674476	-0.359644	-1.04585	0.309554	-1.69174	0	1	1	no	neither	6.85714	-1.72509	5798	170	7953	40.94
ENSG00000157916	RER1	OK	82.1009	88.6471	1.91435	1.94766	-0.0248922	0.810142	-0.303753	0.101881	0.86375	0.999509	no	neither	40.8433	98.9825	1.61112	1.99556	-1.27707	0.263713	-1.92296	1.07699	0.07295	0.312491	no	neither	9.45455	-1.61921	2407	1785	3044	53.95
ENSG00000142599	RERE	OK	19.3584	27.9153	1.28687	1.44584	-0.168044	0.606604	-0.721174	0.317784	0.4438	0.999509	no	neither	15.7278	29.5208	1.19667	1.47013	-0.908415	0.340493	-1.5543	0.440896	0.21545	0.516709	no	neither	3.33333	-0.833127	2689	483	8026	41.9
ENSG00000225189	REREP1Y	NOTEST	0	0	#NUM!	#NUM!	#NUM!	#DIV/0!	#DIV/0!	0	1	1	no	neither	0.753285	0	-0.123041	#NUM!	#DIV/0!	#DIV/0!	#DIV/0!	0	1	1	no	neither	#N/A	#N/A	#N/A	#N/A	198	37.66
ENSG00000235014	REREP2Y	NOTEST	0	0	#NUM!	#NUM!	#NUM!	#DIV/0!	#DIV/0!	0	1	1	no	neither	0	0	#NUM!	#NUM!	#DIV/0!	#DIV/0!	#DIV/0!	0	1	1	no	neither	#N/A	#N/A	#N/A	#N/A	200	37.67
ENSG00000134533	RERG	OK	2.68422	4.16147	0.428818	0.619247	-0.530149	0.564221	-0.825668	0.536236	0.299	0.999509	no	neither	3.01202	7.8557	0.478858	0.895185	-1.38301	0.245043	-2.02889	1.14508	0.0344	0.202153	no	neither	#N/A	-1.20323	1326	330	2264	36.92
ENSG00000255660	RERG-AS1	NOTEST	0.0909908	0	-1.041	#NUM!	#NUM!	#DIV/0!	#DIV/0!	0	1	1	no	neither	0	0	#NUM!	#NUM!	#DIV/0!	#DIV/0!	#DIV/0!	0	1	1	no	neither	#N/A	#N/A	#N/A	#N/A	337	36.83
ENSG00000256650	RERG-IT1	NOTEST	0	0	#NUM!	#NUM!	#NUM!	#DIV/0!	#DIV/0!	0	1	1	no	neither	0	0.258336	#NUM!	-0.587815	#NUM!	0	#NUM!	0	1	1	no	neither	#N/A	#N/A	#N/A	#N/A	301	32.66
ENSG00000111404	RERGL	NOTEST	0	0	#NUM!	#NUM!	#NUM!	#DIV/0!	#DIV/0!	0	1	1	no	neither	0	0	#NUM!	#NUM!	#DIV/0!	#DIV/0!	#DIV/0!	0	1	1	no	neither	#N/A	#N/A	321	104	1147	35.03
ENSG00000182698	RESP18	NOTEST	0	0.0211699	#NUM!	-1.67428	#NUM!	0	#NUM!	0	1	1	no	neither	0.411528	0	-0.385601	#NUM!	#DIV/0!	#DIV/0!	#DIV/0!	0	1	1	no	neither	#N/A	#N/A	107	105	866	50.48
ENSG00000084093	REST	OK	12.9099	11.116	1.11092	1.04595	0.0869468	1.0159	0.0227623	-0.0568233	0.7861	0.999509	no	neither	10.8182	8.26798	1.03416	0.917399	0.387854	0.836228	-0.258032	-0.0977979	0.6192	0.787817	no	neither	2.5974	-0.280795	3691	337	7300	43.58
ENSG00000165731	RET	NOTEST	0.096356	0.0413108	-1.01612	-1.38394	-0.445705	2.04029	1.02878	0	1	1	no	neither	0.141252	0.0798368	-0.850005	-1.0978	0.823145	1.13073	0.177259	0	1	1	no	neither	#N/A	-0.851518	2233	231	5659	55.73
ENSG00000104918	RETN	NOTEST	0	0	#NUM!	#NUM!	#NUM!	#DIV/0!	#DIV/0!	0	1	1	no	neither	0	0	#NUM!	#NUM!	#DIV/0!	#DIV/0!	#DIV/0!	0	1	1	no	neither	#N/A	#N/A	104	77	520	62.93
ENSG00000163515	RETNLB	NOTEST	0	0	#NUM!	#NUM!	#NUM!	#DIV/0!	#DIV/0!	0	1	1	no	neither	0.0330484	0	-1.48085	#NUM!	#DIV/0!	#DIV/0!	#DIV/0!	0	1	1	no	neither	#N/A	#N/A	140	198	676	43.72
ENSG00000154153	RETREG1	OK	0.980621	1.18965	-0.00849881	0.0754192	#NUM!	0.721041	-0.471847	0.2613	0.62275	0.999509	no	neither	3.18426	1.82327	0.503009	0.260851	0.80443	1.11616	0.158544	-0.62867	0.2809	0.564237	no	neither	3.27869	0.630391	1687	385	3268	42.39
ENSG00000144567	RETREG2	OK	17.6749	17.2339	1.24736	1.23638	0.012748	0.897121	-0.156625	-0.0343375	0.9372	0.999509	no	neither	13.4998	18.7226	1.13033	1.27237	-0.471843	0.460819	-1.11773	0.342058	0.39145	0.645657	no	neither	4.59259	-0.961104	2849	314	4618	53.85
ENSG00000141699	RETREG3	OK	18.6859	19.69	1.27151	1.29425	-0.0255642	0.83013	-0.268591	0.051486	0.8779	0.999509	no	neither	18.3813	20.3556	1.26438	1.30868	-0.147187	0.577113	-0.793073	0.0811982	0.8097	0.897546	no	neither	6.96774	-0.524482	2757	164	4149	46.4
ENSG00000042445	RETSAT	OK	29.2794	26.3429	1.46656	1.42066	0.0458733	0.972246	-0.040606	-0.142036	0.74475	0.999509	no	neither	26.5308	20.7689	1.42375	1.31741	0.353243	0.816405	-0.292643	-0.267639	0.5272	0.731066	no	neither	11.1579	-0.252037	1293	112	3100	51.7
ENSG00000135945	REV1	OK	27.5454	26.5845	1.44005	1.42463	0.0155322	0.906355	-0.141852	-0.011175	0.9255	0.999509	no	neither	38.0311	19.6337	1.58014	1.293	0.953848	1.23796	0.307962	-0.176569	0.11585	0.397908	no	neither	2.73973	0.449813	765	218	4751	39.33
ENSG00000009413	REV3L	OK	31.3154	12.3442	1.49576	1.09146	0.454614	2.21908	1.14996	-0.418141	0.05545	0.999509	no	neither	28.6348	7.43847	1.45689	0.871484	1.94469	2.46025	1.29881	-0.468906	0.03	0.185052	no	neither	2.63158	0.148844	4161	479	10964	36.9
ENSG00000229276	REV3L-IT1	OK	0.690348	0.0947367	-0.160932	-1.02348	-2.66896	6.37423	2.67225	-0.125533	0.34805	0.999509	no	neither	1.93701	0.164484	0.287132	-0.783876	3.55781	7.52622	2.91193	-0.223941	0.21905	0.519633	no	neither	#N/A	0.239676	#N/A	#N/A	382	37.95
ENSG00000006015	REX1BD	OK	13.8017	12.9246	1.13993	1.11142	0.0365481	0.9341	-0.0983515	-0.0167677	0.92915	0.999509	no	neither	9.27165	18.1307	0.967157	1.25841	-0.967537	0.326822	-1.61342	0.147387	0.30685	0.583676	no	neither	#N/A	-1.51507	228	76	2465	60.24
ENSG00000079313	REXO1	OK	7.47631	9.43927	0.873687	0.974938	-0.158194	0.69283	-0.529427	0.190313	0.56155	0.999509	no	neither	12.3849	9.22687	1.09289	0.965054	0.424669	0.857841	-0.221217	-0.213348	0.4385	0.675567	no	neither	4.18182	0.30821	819	204	4591	60.94
ENSG00000276540	REXO1L10P	NOTEST	0	0	#NUM!	#NUM!	#NUM!	#DIV/0!	#DIV/0!	0	1	1	no	neither	0	0	#NUM!	#NUM!	#DIV/0!	#DIV/0!	#DIV/0!	0	1	1	no	neither	#N/A	#N/A	#N/A	#N/A	1290	56.77
ENSG00000275928	REXO1L11P	NOTEST	0	0	#NUM!	#NUM!	#NUM!	#DIV/0!	#DIV/0!	0	1	1	no	neither	0	0	#NUM!	#NUM!	#DIV/0!	#DIV/0!	#DIV/0!	0	1	1	no	neither	#N/A	#N/A	#N/A	#N/A	1927	56.79
ENSG00000276006	REXO1L12P	NOTEST	0	0	#NUM!	#NUM!	#NUM!	#DIV/0!	#DIV/0!	0	1	1	no	neither	0	0	#NUM!	#NUM!	#DIV/0!	#DIV/0!	#DIV/0!	0	1	1	no	neither	#N/A	#N/A	#N/A	#N/A	912	63.82
ENSG00000205176	REXO1L1P	NOTEST	0	0	#NUM!	#NUM!	#NUM!	#DIV/0!	#DIV/0!	0	1	1	no	neither	0.0484099	0	-1.31507	#NUM!	#DIV/0!	#DIV/0!	#DIV/0!	0	1	1	no	neither	#N/A	#N/A	#N/A	#N/A	6598	52.74
ENSG00000276998	REXO1L2P	NOTEST	0	0	#NUM!	#NUM!	#NUM!	#DIV/0!	#DIV/0!	0	1	1	no	neither	0	0	#NUM!	#NUM!	#DIV/0!	#DIV/0!	#DIV/0!	0	1	1	no	neither	#N/A	#N/A	#N/A	#N/A	2069	56.56
ENSG00000273567	REXO1L3P	NOTEST	0	0	#NUM!	#NUM!	#NUM!	#DIV/0!	#DIV/0!	0	1	1	no	neither	0.0300633	0	-1.52196	#NUM!	#DIV/0!	#DIV/0!	#DIV/0!	0	1	1	no	neither	#N/A	#N/A	#N/A	#N/A	1288	56.83
ENSG00000270416	REXO1L4P	NOTEST	0	0	#NUM!	#NUM!	#NUM!	#DIV/0!	#DIV/0!	0	1	1	no	neither	0	0	#NUM!	#NUM!	#DIV/0!	#DIV/0!	#DIV/0!	0	1	1	no	neither	#N/A	#N/A	#N/A	#N/A	1937	56.81
ENSG00000277436	REXO1L5P	NOTEST	0	0	#NUM!	#NUM!	#NUM!	#DIV/0!	#DIV/0!	0	1	1	no	neither	0	0	#NUM!	#NUM!	#DIV/0!	#DIV/0!	#DIV/0!	0	1	1	no	neither	#N/A	#N/A	#N/A	#N/A	2098	56.44
ENSG00000277422	REXO1L6P	NOTEST	0	0	#NUM!	#NUM!	#NUM!	#DIV/0!	#DIV/0!	0	1	1	no	neither	0	0	#NUM!	#NUM!	#DIV/0!	#DIV/0!	#DIV/0!	0	1	1	no	neither	#N/A	#N/A	#N/A	#N/A	1515	63.38
ENSG00000270971	REXO1L8P	NOTEST	0	0	#NUM!	#NUM!	#NUM!	#DIV/0!	#DIV/0!	0	1	1	no	neither	0.0100227	0	-1.99902	#NUM!	#DIV/0!	#DIV/0!	#DIV/0!	0	1	1	no	neither	#N/A	#N/A	#N/A	#N/A	1897	55.73
ENSG00000271381	REXO1L9P	NOTEST	0	0	#NUM!	#NUM!	#NUM!	#DIV/0!	#DIV/0!	0	1	1	no	neither	0	0	#NUM!	#NUM!	#DIV/0!	#DIV/0!	#DIV/0!	0	1	1	no	neither	#N/A	#N/A	#N/A	#N/A	2108	56.45
ENSG00000076043	REXO2	OK	59.769	71.0874	1.77648	1.85179	-0.0599044	0.735464	-0.443274	0.245247	0.69245	0.999509	no	neither	28.1179	88.1049	1.44898	1.945	-1.64773	0.203963	-2.29362	1.13945	0.0385	0.215721	no	neither	14.88	-1.85035	424	142	1161	39.61
ENSG00000148300	REXO4	NOTEST	0	0	#NUM!	#NUM!	#NUM!	#DIV/0!	#DIV/0!	0	1	1	no	neither	0	0	#NUM!	#NUM!	#DIV/0!	#DIV/0!	#DIV/0!	0	1	1	no	neither	4.64	#N/A	893	251	2360	51.72
ENSG00000005189	REXO5	OK	9.57041	10.4252	0.980931	1.01808	-0.0536343	0.803016	-0.3165	0.0316787	0.82895	0.999509	no	neither	11.5291	7.96449	1.0618	0.901158	0.533626	0.925138	-0.11226	-0.120144	0.33335	0.604517	no	neither	6.13333	0.20424	240	276	2722	39.89
ENSG00000277411	RF00001	NOTEST	0	4.70746	#NUM!	0.672787	#NUM!	0	#NUM!	0	1	1	no	neither	0	0	#NUM!	#NUM!	#DIV/0!	#DIV/0!	#DIV/0!	0	1	1	no	neither	#N/A	#N/A	#N/A	#N/A	106	62.26
ENSG00000276861	RF00001	NOTEST	0	0	#NUM!	#NUM!	#NUM!	#DIV/0!	#DIV/0!	0	1	1	no	neither	0	0	#NUM!	#NUM!	#DIV/0!	#DIV/0!	#DIV/0!	0	1	1	no	neither	#N/A	#N/A	#N/A	#N/A	110	44.55
ENSG00000277488	RF00001	NOTEST	0	0	#NUM!	#NUM!	#NUM!	#DIV/0!	#DIV/0!	0	1	1	no	neither	0	0	#NUM!	#NUM!	#DIV/0!	#DIV/0!	#DIV/0!	0	1	1	no	neither	#N/A	#N/A	#N/A	#N/A	87	41.38
ENSG00000275877	RF00002	NOTEST	0	0	#NUM!	#NUM!	#NUM!	#DIV/0!	#DIV/0!	0	1	1	no	neither	0	0	#NUM!	#NUM!	#DIV/0!	#DIV/0!	#DIV/0!	0	1	1	no	neither	#N/A	#N/A	#N/A	#N/A	152	52.63
ENSG00000283274	RF00002	NOTEST	0	0	#NUM!	#NUM!	#NUM!	#DIV/0!	#DIV/0!	0	1	1	no	neither	0	0	#NUM!	#NUM!	#DIV/0!	#DIV/0!	#DIV/0!	0	1	1	no	neither	#N/A	#N/A	#N/A	#N/A	151	50.99
ENSG00000276871	RF00002	NOTEST	0	0	#NUM!	#NUM!	#NUM!	#DIV/0!	#DIV/0!	0	1	1	no	neither	0	0	#NUM!	#NUM!	#DIV/0!	#DIV/0!	#DIV/0!	0	1	1	no	neither	#N/A	#N/A	#N/A	#N/A	151	50.33
ENSG00000283291	RF00002	NOTEST	0	0	#NUM!	#NUM!	#NUM!	#DIV/0!	#DIV/0!	0	1	1	no	neither	0	0	#NUM!	#NUM!	#DIV/0!	#DIV/0!	#DIV/0!	0	1	1	no	neither	#N/A	#N/A	#N/A	#N/A	152	48.68
ENSG00000283568	RF00002	NOTEST	0	0	#NUM!	#NUM!	#NUM!	#DIV/0!	#DIV/0!	0	1	1	no	neither	0	0	#NUM!	#NUM!	#DIV/0!	#DIV/0!	#DIV/0!	0	1	1	no	neither	#N/A	#N/A	#N/A	#N/A	152	47.37
ENSG00000270384	RF00003	NOTEST	0	0	#NUM!	#NUM!	#NUM!	#DIV/0!	#DIV/0!	0	1	1	no	neither	0	0	#NUM!	#NUM!	#DIV/0!	#DIV/0!	#DIV/0!	0	1	1	no	neither	#N/A	#N/A	#N/A	#N/A	167	65.27
ENSG00000273768	RF00003	NOTEST	0	0	#NUM!	#NUM!	#NUM!	#DIV/0!	#DIV/0!	0	1	1	no	neither	0	0	#NUM!	#NUM!	#DIV/0!	#DIV/0!	#DIV/0!	0	1	1	no	neither	#N/A	#N/A	#N/A	#N/A	164	54.27
ENSG00000277918	RF00003	NOTEST	0	0	#NUM!	#NUM!	#NUM!	#DIV/0!	#DIV/0!	0	1	1	no	neither	0	0	#NUM!	#NUM!	#DIV/0!	#DIV/0!	#DIV/0!	0	1	1	no	neither	#N/A	#N/A	#N/A	#N/A	164	53.66
ENSG00000278099	RF00003	NOTEST	0	0	#NUM!	#NUM!	#NUM!	#DIV/0!	#DIV/0!	0	1	1	no	neither	0	0	#NUM!	#NUM!	#DIV/0!	#DIV/0!	#DIV/0!	0	1	1	no	neither	#N/A	#N/A	#N/A	#N/A	165	51.52
ENSG00000273516	RF00003	NOTEST	0	0	#NUM!	#NUM!	#NUM!	#DIV/0!	#DIV/0!	0	1	1	no	neither	0	0	#NUM!	#NUM!	#DIV/0!	#DIV/0!	#DIV/0!	0	1	1	no	neither	#N/A	#N/A	#N/A	#N/A	146	51.37
ENSG00000277678	RF00003	NOTEST	0	0	#NUM!	#NUM!	#NUM!	#DIV/0!	#DIV/0!	0	1	1	no	neither	0	0	#NUM!	#NUM!	#DIV/0!	#DIV/0!	#DIV/0!	0	1	1	no	neither	#N/A	#N/A	#N/A	#N/A	146	51.37
ENSG00000275291	RF00003	NOTEST	0	0	#NUM!	#NUM!	#NUM!	#DIV/0!	#DIV/0!	0	1	1	no	neither	0	0	#NUM!	#NUM!	#DIV/0!	#DIV/0!	#DIV/0!	0	1	1	no	neither	#N/A	#N/A	#N/A	#N/A	162	46.91
ENSG00000275631	RF00003	NOTEST	0	0	#NUM!	#NUM!	#NUM!	#DIV/0!	#DIV/0!	0	1	1	no	neither	0	0	#NUM!	#NUM!	#DIV/0!	#DIV/0!	#DIV/0!	0	1	1	no	neither	#N/A	#N/A	#N/A	#N/A	176	45.45
ENSG00000270722	RF00003	OK	2284.61	7984.81	3.35881	3.90226	-0.216361	0.250279	-1.99839	2.35459	0.0001	0.0199626	yes	downregulated	4879.29	10692.1	3.68836	4.02906	-1.1318	0.29165	-1.77769	1.03895	0.0857	0.341126	no	neither	#N/A	0.2207	#N/A	#N/A	164	53.66
ENSG00000273709	RF00004	HIDATA	0	0	#NUM!	#NUM!	#NUM!	#DIV/0!	#DIV/0!	0	1	1	no	neither	0	0	#NUM!	#NUM!	#DIV/0!	#DIV/0!	#DIV/0!	0	1	1	no	neither	#N/A	#N/A	#N/A	#N/A	191	46.6
ENSG00000274062	RF00004	HIDATA	0	0	#NUM!	#NUM!	#NUM!	#DIV/0!	#DIV/0!	0	1	1	no	neither	0	0	#NUM!	#NUM!	#DIV/0!	#DIV/0!	#DIV/0!	0	1	1	no	neither	#N/A	#N/A	#N/A	#N/A	191	46.6
ENSG00000274432	RF00004	HIDATA	0	0	#NUM!	#NUM!	#NUM!	#DIV/0!	#DIV/0!	0	1	1	no	neither	0	0	#NUM!	#NUM!	#DIV/0!	#DIV/0!	#DIV/0!	0	1	1	no	neither	#N/A	#N/A	#N/A	#N/A	191	46.6
ENSG00000274862	RF00004	HIDATA	0	0	#NUM!	#NUM!	#NUM!	#DIV/0!	#DIV/0!	0	1	1	no	neither	0	0	#NUM!	#NUM!	#DIV/0!	#DIV/0!	#DIV/0!	0	1	1	no	neither	#N/A	#N/A	#N/A	#N/A	191	46.6
ENSG00000275219	RF00004	HIDATA	0	0	#NUM!	#NUM!	#NUM!	#DIV/0!	#DIV/0!	0	1	1	no	neither	0	0	#NUM!	#NUM!	#DIV/0!	#DIV/0!	#DIV/0!	0	1	1	no	neither	#N/A	#N/A	#N/A	#N/A	191	46.6
ENSG00000275616	RF00004	HIDATA	0	0	#NUM!	#NUM!	#NUM!	#DIV/0!	#DIV/0!	0	1	1	no	neither	0	0	#NUM!	#NUM!	#DIV/0!	#DIV/0!	#DIV/0!	0	1	1	no	neither	#N/A	#N/A	#N/A	#N/A	191	46.6
ENSG00000276596	RF00004	HIDATA	0	0	#NUM!	#NUM!	#NUM!	#DIV/0!	#DIV/0!	0	1	1	no	neither	0	0	#NUM!	#NUM!	#DIV/0!	#DIV/0!	#DIV/0!	0	1	1	no	neither	#N/A	#N/A	#N/A	#N/A	191	46.6
ENSG00000277903	RF00004	HIDATA	0	0	#NUM!	#NUM!	#NUM!	#DIV/0!	#DIV/0!	0	1	1	no	neither	0	0	#NUM!	#NUM!	#DIV/0!	#DIV/0!	#DIV/0!	0	1	1	no	neither	#N/A	#N/A	#N/A	#N/A	191	46.6
ENSG00000278048	RF00004	HIDATA	0	0	#NUM!	#NUM!	#NUM!	#DIV/0!	#DIV/0!	0	1	1	no	neither	0	0	#NUM!	#NUM!	#DIV/0!	#DIV/0!	#DIV/0!	0	1	1	no	neither	#N/A	#N/A	#N/A	#N/A	191	46.6
ENSG00000278591	RF00004	HIDATA	0	0	#NUM!	#NUM!	#NUM!	#DIV/0!	#DIV/0!	0	1	1	no	neither	0	0	#NUM!	#NUM!	#DIV/0!	#DIV/0!	#DIV/0!	0	1	1	no	neither	#N/A	#N/A	#N/A	#N/A	191	46.6
ENSG00000278774	RF00004	HIDATA	0	0	#NUM!	#NUM!	#NUM!	#DIV/0!	#DIV/0!	0	1	1	no	neither	0	0	#NUM!	#NUM!	#DIV/0!	#DIV/0!	#DIV/0!	0	1	1	no	neither	#N/A	#N/A	#N/A	#N/A	192	46.35
ENSG00000274452	RF00004	HIDATA	0	0	#NUM!	#NUM!	#NUM!	#DIV/0!	#DIV/0!	0	1	1	no	neither	0	0	#NUM!	#NUM!	#DIV/0!	#DIV/0!	#DIV/0!	0	1	1	no	neither	#N/A	#N/A	#N/A	#N/A	191	46.07
ENSG00000283519	RF00004	NOTEST	0	0	#NUM!	#NUM!	#NUM!	#DIV/0!	#DIV/0!	0	1	1	no	neither	0	0	#NUM!	#NUM!	#DIV/0!	#DIV/0!	#DIV/0!	0	1	1	no	neither	#N/A	#N/A	#N/A	#N/A	81	43.21
ENSG00000274755	RF00004	NOTEST	0	0	#NUM!	#NUM!	#NUM!	#DIV/0!	#DIV/0!	0	1	1	no	neither	0	0	#NUM!	#NUM!	#DIV/0!	#DIV/0!	#DIV/0!	0	1	1	no	neither	#N/A	#N/A	#N/A	#N/A	100	37
ENSG00000278135	RF00004	NOTEST	0	7.14034	#NUM!	0.853719	#NUM!	0	#NUM!	0	1	1	no	neither	0	0	#NUM!	#NUM!	#DIV/0!	#DIV/0!	#DIV/0!	0	1	1	no	neither	#N/A	#N/A	#N/A	#N/A	95	36.84
ENSG00000278234	RF00004	NOTEST	0	0	#NUM!	#NUM!	#NUM!	#DIV/0!	#DIV/0!	0	1	1	no	neither	0	0	#NUM!	#NUM!	#DIV/0!	#DIV/0!	#DIV/0!	0	1	1	no	neither	#N/A	#N/A	#N/A	#N/A	84	35.71
ENSG00000273694	RF00004	NOTEST	0	0	#NUM!	#NUM!	#NUM!	#DIV/0!	#DIV/0!	0	1	1	no	neither	0	0	#NUM!	#NUM!	#DIV/0!	#DIV/0!	#DIV/0!	0	1	1	no	neither	#N/A	#N/A	#N/A	#N/A	145	33.1
ENSG00000283555	RF00004	NOTEST	0	0	#NUM!	#NUM!	#NUM!	#DIV/0!	#DIV/0!	0	1	1	no	neither	5.6912	0	0.755204	#NUM!	#DIV/0!	#DIV/0!	#DIV/0!	0	1	1	no	neither	#N/A	#N/A	#N/A	#N/A	106	32.08
ENSG00000277248	RF00004	NOTEST	0	0	#NUM!	#NUM!	#NUM!	#DIV/0!	#DIV/0!	0	1	1	no	neither	0	0	#NUM!	#NUM!	#DIV/0!	#DIV/0!	#DIV/0!	0	1	1	no	neither	#N/A	#N/A	#N/A	#N/A	113	31.86
ENSG00000252328	RF00006	NOTEST	0	0	#NUM!	#NUM!	#NUM!	#DIV/0!	#DIV/0!	0	1	1	no	neither	4.68426	0	0.670641	#NUM!	#DIV/0!	#DIV/0!	#DIV/0!	0	1	1	no	neither	#N/A	#N/A	#N/A	#N/A	98	52.04
ENSG00000252485	RF00006	NOTEST	0	0	#NUM!	#NUM!	#NUM!	#DIV/0!	#DIV/0!	0	1	1	no	neither	0	0	#NUM!	#NUM!	#DIV/0!	#DIV/0!	#DIV/0!	0	1	1	no	neither	#N/A	#N/A	#N/A	#N/A	95	48.42
ENSG00000278815	RF00006	NOTEST	0.000308005	0.000308678	-3.51144	-3.51049	0.000389507	0.87283	-0.196227	0	1	1	no	neither	31.4372	0.000422882	1.49744	-3.37378	16.1819	47510.9	15.536	-0.00023608	0.3195	0.593482	no	neither	#N/A	15.7322	#N/A	#N/A	101	56.44
ENSG00000252283	RF00006	NOTEST	4.79087	5.44335	0.680414	0.735866	-0.11303	0.769885	-0.377285	0	1	1	no	neither	13.1615	11.4601	1.11931	1.05919	0.199704	0.733983	-0.446182	0	1	1	no	neither	#N/A	-0.0688968	#N/A	#N/A	102	49.02
ENSG00000276366	RF00012	NOTEST	0	0	#NUM!	#NUM!	#NUM!	#DIV/0!	#DIV/0!	0	1	1	no	neither	0	0	#NUM!	#NUM!	#DIV/0!	#DIV/0!	#DIV/0!	0	1	1	no	neither	#N/A	#N/A	#N/A	#N/A	228	55.26
ENSG00000222666	RF00012	NOTEST	0	0	#NUM!	#NUM!	#NUM!	#DIV/0!	#DIV/0!	0	1	1	no	neither	0	0	#NUM!	#NUM!	#DIV/0!	#DIV/0!	#DIV/0!	0	1	1	no	neither	#N/A	#N/A	#N/A	#N/A	213	52.11
ENSG00000212479	RF00012	OK	1.00718	0	0.00310709	#NUM!	#NUM!	#DIV/0!	#DIV/0!	#NAME?	0.0579	0.999509	no	neither	0.454857	0	-0.342125	#NUM!	#DIV/0!	#DIV/0!	#DIV/0!	0	1	1	no	neither	#N/A	#N/A	#N/A	#N/A	215	52.09
ENSG00000221125	RF00012	NOTEST	0	0	#NUM!	#NUM!	#NUM!	#DIV/0!	#DIV/0!	0	1	1	no	neither	0.476831	0	-0.321636	#NUM!	#DIV/0!	#DIV/0!	#DIV/0!	0	1	1	no	neither	#N/A	#N/A	#N/A	#N/A	212	50.94
ENSG00000212182	RF00012	NOTEST	0.317396	0	-0.498399	#NUM!	#NUM!	#DIV/0!	#DIV/0!	0	1	1	no	neither	0	0	#NUM!	#NUM!	#DIV/0!	#DIV/0!	#DIV/0!	0	1	1	no	neither	#N/A	#N/A	#N/A	#N/A	216	50.46
ENSG00000221633	RF00012	NOTEST	0	0	#NUM!	#NUM!	#NUM!	#DIV/0!	#DIV/0!	0	1	1	no	neither	0	0	#NUM!	#NUM!	#DIV/0!	#DIV/0!	#DIV/0!	0	1	1	no	neither	#N/A	#N/A	#N/A	#N/A	208	48.56
ENSG00000199370	RF00012	NOTEST	0	0	#NUM!	#NUM!	#NUM!	#DIV/0!	#DIV/0!	0	1	1	no	neither	0	0	#NUM!	#NUM!	#DIV/0!	#DIV/0!	#DIV/0!	0	1	1	no	neither	#N/A	#N/A	#N/A	#N/A	215	48.37
ENSG00000221040	RF00012	NOTEST	0	0	#NUM!	#NUM!	#NUM!	#DIV/0!	#DIV/0!	0	1	1	no	neither	0	0	#NUM!	#NUM!	#DIV/0!	#DIV/0!	#DIV/0!	0	1	1	no	neither	#N/A	#N/A	#N/A	#N/A	216	48.15
ENSG00000221461	RF00012	NOTEST	0	0	#NUM!	#NUM!	#NUM!	#DIV/0!	#DIV/0!	0	1	1	no	neither	0.412829	0	-0.38423	#NUM!	#DIV/0!	#DIV/0!	#DIV/0!	0	1	1	no	neither	#N/A	#N/A	#N/A	#N/A	216	48.15
ENSG00000221043	RF00012	NOTEST	0	0	#NUM!	#NUM!	#NUM!	#DIV/0!	#DIV/0!	0	1	1	no	neither	0	0	#NUM!	#NUM!	#DIV/0!	#DIV/0!	#DIV/0!	0	1	1	no	neither	#N/A	#N/A	#N/A	#N/A	212	48.11
ENSG00000202233	RF00012	NOTEST	0.270068	0	-0.568527	#NUM!	#NUM!	#DIV/0!	#DIV/0!	0	1	1	no	neither	0.35127	0	-0.454359	#NUM!	#DIV/0!	#DIV/0!	#DIV/0!	0	1	1	no	neither	#N/A	#N/A	#N/A	#N/A	227	47.58
ENSG00000221673	RF00012	NOTEST	0	0	#NUM!	#NUM!	#NUM!	#DIV/0!	#DIV/0!	0	1	1	no	neither	0	0	#NUM!	#NUM!	#DIV/0!	#DIV/0!	#DIV/0!	0	1	1	no	neither	#N/A	#N/A	#N/A	#N/A	214	47.2
ENSG00000221638	RF00012	NOTEST	0	0	#NUM!	#NUM!	#NUM!	#DIV/0!	#DIV/0!	0	1	1	no	neither	0	0	#NUM!	#NUM!	#DIV/0!	#DIV/0!	#DIV/0!	0	1	1	no	neither	#N/A	#N/A	#N/A	#N/A	219	47.03
ENSG00000212165	RF00012	NOTEST	0	0	#NUM!	#NUM!	#NUM!	#DIV/0!	#DIV/0!	0	1	1	no	neither	0	0	#NUM!	#NUM!	#DIV/0!	#DIV/0!	#DIV/0!	0	1	1	no	neither	#N/A	#N/A	#N/A	#N/A	203	46.8
ENSG00000200538	RF00012	NOTEST	0	0	#NUM!	#NUM!	#NUM!	#DIV/0!	#DIV/0!	0	1	1	no	neither	0	0	#NUM!	#NUM!	#DIV/0!	#DIV/0!	#DIV/0!	0	1	1	no	neither	#N/A	#N/A	#N/A	#N/A	216	46.76
ENSG00000212539	RF00012	NOTEST	0.872191	0	-0.0593884	#NUM!	#NUM!	#DIV/0!	#DIV/0!	0	1	1	no	neither	0	0	#NUM!	#NUM!	#DIV/0!	#DIV/0!	#DIV/0!	0	1	1	no	neither	#N/A	#N/A	#N/A	#N/A	200	46
ENSG00000200318	RF00012	NOTEST	0	0	#NUM!	#NUM!	#NUM!	#DIV/0!	#DIV/0!	0	1	1	no	neither	0	0	#NUM!	#NUM!	#DIV/0!	#DIV/0!	#DIV/0!	0	1	1	no	neither	#N/A	#N/A	#N/A	#N/A	216	45.83
ENSG00000275154	RF00012	NOTEST	0	0	#NUM!	#NUM!	#NUM!	#DIV/0!	#DIV/0!	0	1	1	no	neither	0	0	#NUM!	#NUM!	#DIV/0!	#DIV/0!	#DIV/0!	0	1	1	no	neither	#N/A	#N/A	#N/A	#N/A	216	45.83
ENSG00000201368	RF00012	NOTEST	0	0	#NUM!	#NUM!	#NUM!	#DIV/0!	#DIV/0!	0	1	1	no	neither	0	0	#NUM!	#NUM!	#DIV/0!	#DIV/0!	#DIV/0!	0	1	1	no	neither	#N/A	#N/A	#N/A	#N/A	214	45.79
ENSG00000199851	RF00012	NOTEST	0	0	#NUM!	#NUM!	#NUM!	#DIV/0!	#DIV/0!	0	1	1	no	neither	0	0	#NUM!	#NUM!	#DIV/0!	#DIV/0!	#DIV/0!	0	1	1	no	neither	#N/A	#N/A	#N/A	#N/A	210	45.71
ENSG00000273788	RF00012	NOTEST	0	0	#NUM!	#NUM!	#NUM!	#DIV/0!	#DIV/0!	0	1	1	no	neither	0	0	#NUM!	#NUM!	#DIV/0!	#DIV/0!	#DIV/0!	0	1	1	no	neither	#N/A	#N/A	#N/A	#N/A	216	45.37
ENSG00000221345	RF00012	NOTEST	0	0	#NUM!	#NUM!	#NUM!	#DIV/0!	#DIV/0!	0	1	1	no	neither	0	0	#NUM!	#NUM!	#DIV/0!	#DIV/0!	#DIV/0!	0	1	1	no	neither	#N/A	#N/A	#N/A	#N/A	213	45.07
ENSG00000281710	RF00012	NOTEST	0	0	#NUM!	#NUM!	#NUM!	#DIV/0!	#DIV/0!	0	1	1	no	neither	0.223799	0	-0.650142	#NUM!	#DIV/0!	#DIV/0!	#DIV/0!	0	1	1	no	neither	#N/A	#N/A	#N/A	#N/A	216	44.91
ENSG00000212610	RF00012	NOTEST	0	0	#NUM!	#NUM!	#NUM!	#DIV/0!	#DIV/0!	0	1	1	no	neither	0	0	#NUM!	#NUM!	#DIV/0!	#DIV/0!	#DIV/0!	0	1	1	no	neither	#N/A	#N/A	#N/A	#N/A	210	44.76
ENSG00000200545	RF00012	NOTEST	0	0	#NUM!	#NUM!	#NUM!	#DIV/0!	#DIV/0!	0	1	1	no	neither	0	0	#NUM!	#NUM!	#DIV/0!	#DIV/0!	#DIV/0!	0	1	1	no	neither	#N/A	#N/A	#N/A	#N/A	217	44.7
ENSG00000212538	RF00012	NOTEST	0	0	#NUM!	#NUM!	#NUM!	#DIV/0!	#DIV/0!	0	1	1	no	neither	0	0	#NUM!	#NUM!	#DIV/0!	#DIV/0!	#DIV/0!	0	1	1	no	neither	#N/A	#N/A	#N/A	#N/A	204	44.61
ENSG00000221455	RF00012	NOTEST	0	0	#NUM!	#NUM!	#NUM!	#DIV/0!	#DIV/0!	0	1	1	no	neither	0.589717	0	-0.229356	#NUM!	#DIV/0!	#DIV/0!	#DIV/0!	0	1	1	no	neither	#N/A	#N/A	#N/A	#N/A	213	44.6
ENSG00000212321	RF00012	NOTEST	0	0	#NUM!	#NUM!	#NUM!	#DIV/0!	#DIV/0!	0	1	1	no	neither	0	0	#NUM!	#NUM!	#DIV/0!	#DIV/0!	#DIV/0!	0	1	1	no	neither	#N/A	#N/A	#N/A	#N/A	220	44.55
ENSG00000201329	RF00012	NOTEST	0	0	#NUM!	#NUM!	#NUM!	#DIV/0!	#DIV/0!	0	1	1	no	neither	0	0.316586	#NUM!	-0.499508	#NUM!	0	#NUM!	0	1	1	no	neither	#N/A	#N/A	#N/A	#N/A	214	44.39
ENSG00000202268	RF00012	NOTEST	0	0	#NUM!	#NUM!	#NUM!	#DIV/0!	#DIV/0!	0	1	1	no	neither	0	0	#NUM!	#NUM!	#DIV/0!	#DIV/0!	#DIV/0!	0	1	1	no	neither	#N/A	#N/A	#N/A	#N/A	212	44.34
ENSG00000277754	RF00012	NOTEST	0	0	#NUM!	#NUM!	#NUM!	#DIV/0!	#DIV/0!	0	1	1	no	neither	0	0	#NUM!	#NUM!	#DIV/0!	#DIV/0!	#DIV/0!	0	1	1	no	neither	#N/A	#N/A	#N/A	#N/A	216	43.98
ENSG00000201346	RF00012	NOTEST	0.34678	0	-0.459946	#NUM!	#NUM!	#DIV/0!	#DIV/0!	0	1	1	no	neither	0	0	#NUM!	#NUM!	#DIV/0!	#DIV/0!	#DIV/0!	0	1	1	no	neither	#N/A	#N/A	#N/A	#N/A	212	43.87
ENSG00000212422	RF00012	NOTEST	0	0	#NUM!	#NUM!	#NUM!	#DIV/0!	#DIV/0!	0	1	1	no	neither	0	0	#NUM!	#NUM!	#DIV/0!	#DIV/0!	#DIV/0!	0	1	1	no	neither	#N/A	#N/A	#N/A	#N/A	215	43.26
ENSG00000212598	RF00012	NOTEST	0	0	#NUM!	#NUM!	#NUM!	#DIV/0!	#DIV/0!	0	1	1	no	neither	0	0	#NUM!	#NUM!	#DIV/0!	#DIV/0!	#DIV/0!	0	1	1	no	neither	#N/A	#N/A	#N/A	#N/A	212	42.92
ENSG00000212211	RF00012	NOTEST	0	0	#NUM!	#NUM!	#NUM!	#DIV/0!	#DIV/0!	0	1	1	no	neither	0.406619	0	-0.390812	#NUM!	#DIV/0!	#DIV/0!	#DIV/0!	0	1	1	no	neither	#N/A	#N/A	#N/A	#N/A	217	42.86
ENSG00000212511	RF00012	NOTEST	0	0	#NUM!	#NUM!	#NUM!	#DIV/0!	#DIV/0!	0	1	1	no	neither	0	0	#NUM!	#NUM!	#DIV/0!	#DIV/0!	#DIV/0!	0	1	1	no	neither	#N/A	#N/A	#N/A	#N/A	220	42.73
ENSG00000200492	RF00012	NOTEST	0.342925	0	-0.464801	#NUM!	#NUM!	#DIV/0!	#DIV/0!	0	1	1	no	neither	0.446033	0	-0.350633	#NUM!	#DIV/0!	#DIV/0!	#DIV/0!	0	1	1	no	neither	#N/A	#N/A	#N/A	#N/A	211	42.65
ENSG00000212551	RF00012	NOTEST	0	0	#NUM!	#NUM!	#NUM!	#DIV/0!	#DIV/0!	0	1	1	no	neither	0	0	#NUM!	#NUM!	#DIV/0!	#DIV/0!	#DIV/0!	0	1	1	no	neither	#N/A	#N/A	#N/A	#N/A	210	42.38
ENSG00000221332	RF00012	NOTEST	0	0	#NUM!	#NUM!	#NUM!	#DIV/0!	#DIV/0!	0	1	1	no	neither	0	0	#NUM!	#NUM!	#DIV/0!	#DIV/0!	#DIV/0!	0	1	1	no	neither	#N/A	#N/A	#N/A	#N/A	208	42.31
ENSG00000200222	RF00012	NOTEST	0	0	#NUM!	#NUM!	#NUM!	#DIV/0!	#DIV/0!	0	1	1	no	neither	0	0	#NUM!	#NUM!	#DIV/0!	#DIV/0!	#DIV/0!	0	1	1	no	neither	#N/A	#N/A	#N/A	#N/A	213	41.78
ENSG00000275900	RF00012	OK	0.696065	1.47413	-0.15735	0.168536	#NUM!	0.41304	-1.27565	0.108742	0.6304	0.999509	no	neither	0	0.394012	#NUM!	-0.404491	#NUM!	0	#NUM!	0	1	1	no	neither	#N/A	#N/A	#N/A	#N/A	214	50
ENSG00000201674	RF00012	OK	0.33618	1.11382	-0.473428	0.046815	#NUM!	0.264019	-1.92129	1.03932	0.53835	0.999509	no	neither	0	0	#NUM!	#NUM!	#DIV/0!	#DIV/0!	#DIV/0!	0	1	1	no	neither	#N/A	#N/A	#N/A	#N/A	214	41.59
ENSG00000207119	RF00012	OK	1.50444	4.45824	0.177375	0.649163	-1.87178	0.295182	-1.76033	1.45334	0.1167	0.999509	no	neither	16.4543	2.23958	1.21628	0.350167	2.87716	4.6955	2.23128	-3.3809	0.02075	0.146702	no	neither	#N/A	3.9916	#N/A	#N/A	209	45.93
ENSG00000221044	RF00012	OK	1.20999	3.19396	0.0827818	0.504329	-2.60698	0.331383	-1.59343	1.0862	0.17155	0.999509	no	neither	5.762	1.686	0.760573	0.226858	1.77297	2.18416	1.12708	-1.48864	0.0533	0.261317	no	neither	#N/A	2.72051	#N/A	#N/A	204	50.49
ENSG00000212434	RF00012	NOTEST	0.843063	1.16179	-0.07414	0.0651276	#NUM!	0.634761	-0.655715	0	1	1	no	neither	1.30721	0.504281	0.116345	-0.297327	1.37419	1.65669	0.728305	0	1	1	no	neither	#N/A	1.38402	#N/A	#N/A	200	38
ENSG00000271817	RF00012	NOTEST	0.956334	0.648319	-0.0193904	-0.188211	-3.27894	1.29032	0.367733	0	1	1	no	neither	4.79851	0.994876	0.681106	-0.00223105	2.27	3.08252	1.62411	-0.195204	0.355	0.619244	no	neither	#N/A	1.25638	#N/A	#N/A	219	45.66
ENSG00000199856	RF00012	OK	2.30987	1.90007	0.363588	0.27877	0.38323	1.0634	0.0886813	-0.0143349	0.86505	0.999509	no	neither	5.20288	1.34785	0.716244	0.129642	1.94865	2.46701	1.30276	-0.0994595	0.32355	0.596959	no	neither	#N/A	1.21408	#N/A	#N/A	216	46.76
ENSG00000238297	RF00012	OK	7.39146	7.27654	0.86873	0.861925	0.011346	0.888553	-0.170471	-0.000449045	0.96395	0.999509	no	neither	13.2111	8.32317	1.12094	0.920289	0.666546	1.01442	0.0206595	-0.0323927	0.77765	0.881063	no	neither	#N/A	0.191131	#N/A	#N/A	192	42.71
ENSG00000200693	RF00012	OK	5.49064	15.4354	0.739623	1.18852	-0.684302	0.311159	-1.68427	1.35974	0.02785	0.999509	no	neither	6.5244	17.0775	0.814541	1.23242	-1.38818	0.244166	-2.03407	1.10597	0.05215	0.258173	no	neither	#N/A	-0.349791	#N/A	#N/A	204	45.1
ENSG00000221496	RF00012	NOTEST	0.402554	0.568017	-0.395176	-0.245639	0.685957	0.619927	-0.68983	0	1	1	no	neither	0.291246	0.411221	-0.53574	-0.385925	-0.497676	0.452641	-1.14356	0	1	1	no	neither	#N/A	-0.453732	#N/A	#N/A	239	43.93
ENSG00000273744	RF00015	NOTEST	0	0	#NUM!	#NUM!	#NUM!	#DIV/0!	#DIV/0!	0	1	1	no	neither	0	0	#NUM!	#NUM!	#DIV/0!	#DIV/0!	#DIV/0!	0	1	1	no	neither	#N/A	#N/A	#N/A	#N/A	87	39.08
ENSG00000274716	RF00015	NOTEST	0	0	#NUM!	#NUM!	#NUM!	#DIV/0!	#DIV/0!	0	1	1	no	neither	0	0	#NUM!	#NUM!	#DIV/0!	#DIV/0!	#DIV/0!	0	1	1	no	neither	#N/A	#N/A	#N/A	#N/A	82	39.02
ENSG00000283442	RF00015	NOTEST	0	0	#NUM!	#NUM!	#NUM!	#DIV/0!	#DIV/0!	0	1	1	no	neither	25.245	0	1.40218	#NUM!	#DIV/0!	#DIV/0!	#DIV/0!	#NAME?	0.0071	0.0718344	no	neither	#N/A	#N/A	#N/A	#N/A	106	37.74
ENSG00000278374	RF00015	OK	2.26299	5.32393	0.354683	0.726232	-1.0339	0.371816	-1.42734	0.726307	0.5503	0.999509	no	neither	18.2653	2.53294	1.26163	0.403625	2.85022	4.60862	2.20433	-0.532077	0.2887	0.570723	no	neither	#N/A	3.63167	#N/A	#N/A	127	42.52
ENSG00000276103	RF00015	NOTEST	2.86563	3.25606	0.45722	0.512692	-0.165205	0.769849	-0.377353	0	1	1	no	neither	23.7342	3.42762	1.37537	0.534993	2.79169	4.42538	2.1458	-1.08747	0.4411	0.677187	no	neither	#N/A	2.52316	#N/A	#N/A	117	44.44
ENSG00000274197	RF00015	OK	20.0905	50.2059	1.30299	1.70075	-0.384348	0.350037	-1.51442	0.756992	0.6355	0.999509	no	neither	12.285	9.13869	1.08938	0.960884	0.426839	0.859132	-0.219047	0	1	1	no	neither	#N/A	1.29537	#N/A	#N/A	85	43.53
ENSG00000277986	RF00015	OK	6.04298	14.2968	0.781251	1.15524	-0.564333	0.369735	-1.43544	0.0231555	0.64025	0.999509	no	neither	9.86419	30.7806	0.994061	1.48828	-1.64175	0.204811	-2.28763	0.0358609	0.47525	0.698163	no	neither	#N/A	-0.852197	#N/A	#N/A	123	44.72
ENSG00000202479	RF00016	NOTEST	0	0	#NUM!	#NUM!	#NUM!	#DIV/0!	#DIV/0!	0	1	1	no	neither	0	0	#NUM!	#NUM!	#DIV/0!	#DIV/0!	#DIV/0!	0	1	1	no	neither	#N/A	#N/A	#N/A	#N/A	90	40
ENSG00000275355	RF00017	NOTEST	0	0.195822	#NUM!	-0.708139	#NUM!	0	#NUM!	0	1	1	no	neither	0	0	#NUM!	#NUM!	#DIV/0!	#DIV/0!	#DIV/0!	0	1	1	no	neither	#N/A	#N/A	#N/A	#N/A	265	60.75
ENSG00000275901	RF00017	NOTEST	0	0	#NUM!	#NUM!	#NUM!	#DIV/0!	#DIV/0!	0	1	1	no	neither	0	0.417922	#NUM!	-0.378905	#NUM!	0	#NUM!	0	1	1	no	neither	#N/A	#N/A	#N/A	#N/A	254	60.63
ENSG00000278172	RF00017	NOTEST	0	0	#NUM!	#NUM!	#NUM!	#DIV/0!	#DIV/0!	0	1	1	no	neither	0	0	#NUM!	#NUM!	#DIV/0!	#DIV/0!	#DIV/0!	0	1	1	no	neither	#N/A	#N/A	#N/A	#N/A	258	60.08
ENSG00000273549	RF00017	NOTEST	0	0	#NUM!	#NUM!	#NUM!	#DIV/0!	#DIV/0!	0	1	1	no	neither	0	0	#NUM!	#NUM!	#DIV/0!	#DIV/0!	#DIV/0!	0	1	1	no	neither	#N/A	#N/A	#N/A	#N/A	260	59.23
ENSG00000277168	RF00017	NOTEST	0	0	#NUM!	#NUM!	#NUM!	#DIV/0!	#DIV/0!	0	1	1	no	neither	0	0	#NUM!	#NUM!	#DIV/0!	#DIV/0!	#DIV/0!	0	1	1	no	neither	#N/A	#N/A	#N/A	#N/A	273	58.24
ENSG00000283389	RF00017	OK	0	0.737089	#NUM!	-0.13248	#NUM!	0	#NUM!	#NAME?	0.2139	0.999509	no	neither	0.174375	0	-0.758516	#NUM!	#DIV/0!	#DIV/0!	#DIV/0!	0	1	1	no	neither	#N/A	#N/A	#N/A	#N/A	244	57.79
ENSG00000275788	RF00017	NOTEST	0	0	#NUM!	#NUM!	#NUM!	#DIV/0!	#DIV/0!	0	1	1	no	neither	0	0	#NUM!	#NUM!	#DIV/0!	#DIV/0!	#DIV/0!	0	1	1	no	neither	#N/A	#N/A	#N/A	#N/A	250	57.2
ENSG00000275460	RF00017	NOTEST	0	0	#NUM!	#NUM!	#NUM!	#DIV/0!	#DIV/0!	0	1	1	no	neither	0.565211	0	-0.247789	#NUM!	#DIV/0!	#DIV/0!	#DIV/0!	0	1	1	no	neither	#N/A	#N/A	#N/A	#N/A	260	56.54
ENSG00000273566	RF00017	NOTEST	0	0	#NUM!	#NUM!	#NUM!	#DIV/0!	#DIV/0!	0	1	1	no	neither	0	0	#NUM!	#NUM!	#DIV/0!	#DIV/0!	#DIV/0!	0	1	1	no	neither	#N/A	#N/A	#N/A	#N/A	280	56.43
ENSG00000275909	RF00017	NOTEST	0	0	#NUM!	#NUM!	#NUM!	#DIV/0!	#DIV/0!	0	1	1	no	neither	0	0	#NUM!	#NUM!	#DIV/0!	#DIV/0!	#DIV/0!	0	1	1	no	neither	#N/A	#N/A	#N/A	#N/A	282	56.38
ENSG00000203436	RF00017	NOTEST	0	0	#NUM!	#NUM!	#NUM!	#DIV/0!	#DIV/0!	0	1	1	no	neither	0	0	#NUM!	#NUM!	#DIV/0!	#DIV/0!	#DIV/0!	0	1	1	no	neither	#N/A	#N/A	#N/A	#N/A	281	56.23
ENSG00000214305	RF00017	NOTEST	0	0	#NUM!	#NUM!	#NUM!	#DIV/0!	#DIV/0!	0	1	1	no	neither	0.256514	0	-0.590889	#NUM!	#DIV/0!	#DIV/0!	#DIV/0!	0	1	1	no	neither	#N/A	#N/A	#N/A	#N/A	251	56.18
ENSG00000277396	RF00017	NOTEST	0	0	#NUM!	#NUM!	#NUM!	#DIV/0!	#DIV/0!	0	1	1	no	neither	0	0	#NUM!	#NUM!	#DIV/0!	#DIV/0!	#DIV/0!	0	1	1	no	neither	#N/A	#N/A	#N/A	#N/A	262	56.11
ENSG00000203573	RF00017	NOTEST	0	0	#NUM!	#NUM!	#NUM!	#DIV/0!	#DIV/0!	0	1	1	no	neither	0.214292	0	-0.668994	#NUM!	#DIV/0!	#DIV/0!	#DIV/0!	0	1	1	no	neither	#N/A	#N/A	#N/A	#N/A	298	56.04
ENSG00000274206	RF00017	NOTEST	0	0	#NUM!	#NUM!	#NUM!	#DIV/0!	#DIV/0!	0	1	1	no	neither	0	0	#NUM!	#NUM!	#DIV/0!	#DIV/0!	#DIV/0!	0	1	1	no	neither	#N/A	#N/A	#N/A	#N/A	281	55.87
ENSG00000273725	RF00017	NOTEST	0	0	#NUM!	#NUM!	#NUM!	#DIV/0!	#DIV/0!	0	1	1	no	neither	0	0	#NUM!	#NUM!	#DIV/0!	#DIV/0!	#DIV/0!	0	1	1	no	neither	#N/A	#N/A	#N/A	#N/A	285	55.79
ENSG00000276002	RF00017	NOTEST	0	0	#NUM!	#NUM!	#NUM!	#DIV/0!	#DIV/0!	0	1	1	no	neither	0	0	#NUM!	#NUM!	#DIV/0!	#DIV/0!	#DIV/0!	0	1	1	no	neither	#N/A	#N/A	#N/A	#N/A	280	55.71
ENSG00000277308	RF00017	NOTEST	0	0	#NUM!	#NUM!	#NUM!	#DIV/0!	#DIV/0!	0	1	1	no	neither	0.499134	0	-0.301783	#NUM!	#DIV/0!	#DIV/0!	#DIV/0!	0	1	1	no	neither	#N/A	#N/A	#N/A	#N/A	268	55.6
ENSG00000276353	RF00017	NOTEST	0	0	#NUM!	#NUM!	#NUM!	#DIV/0!	#DIV/0!	0	1	1	no	neither	0	0	#NUM!	#NUM!	#DIV/0!	#DIV/0!	#DIV/0!	0	1	1	no	neither	#N/A	#N/A	#N/A	#N/A	279	55.56
ENSG00000277900	RF00017	NOTEST	0	0	#NUM!	#NUM!	#NUM!	#DIV/0!	#DIV/0!	0	1	1	no	neither	0	0.341717	#NUM!	-0.466333	#NUM!	0	#NUM!	0	1	1	no	neither	#N/A	#N/A	#N/A	#N/A	283	55.48
ENSG00000237261	RF00017	NOTEST	0	0	#NUM!	#NUM!	#NUM!	#DIV/0!	#DIV/0!	0	1	1	no	neither	0	0	#NUM!	#NUM!	#DIV/0!	#DIV/0!	#DIV/0!	0	1	1	no	neither	#N/A	#N/A	#N/A	#N/A	283	55.48
ENSG00000268154	RF00017	NOTEST	0	0.196816	#NUM!	-0.70594	#NUM!	0	#NUM!	0	1	1	no	neither	0.427509	0	-0.369055	#NUM!	#DIV/0!	#DIV/0!	#DIV/0!	0	1	1	no	neither	#N/A	#N/A	#N/A	#N/A	283	55.48
ENSG00000277628	RF00017	NOTEST	0	0	#NUM!	#NUM!	#NUM!	#DIV/0!	#DIV/0!	0	1	1	no	neither	0	0	#NUM!	#NUM!	#DIV/0!	#DIV/0!	#DIV/0!	0	1	1	no	neither	#N/A	#N/A	#N/A	#N/A	253	55.34
ENSG00000275293	RF00017	NOTEST	0	0	#NUM!	#NUM!	#NUM!	#DIV/0!	#DIV/0!	0	1	1	no	neither	0	0	#NUM!	#NUM!	#DIV/0!	#DIV/0!	#DIV/0!	0	1	1	no	neither	#N/A	#N/A	#N/A	#N/A	320	55.31
ENSG00000275362	RF00017	NOTEST	0	0	#NUM!	#NUM!	#NUM!	#DIV/0!	#DIV/0!	0	1	1	no	neither	0	0	#NUM!	#NUM!	#DIV/0!	#DIV/0!	#DIV/0!	0	1	1	no	neither	#N/A	#N/A	#N/A	#N/A	320	55.31
ENSG00000274017	RF00017	NOTEST	0	0	#NUM!	#NUM!	#NUM!	#DIV/0!	#DIV/0!	0	1	1	no	neither	0	0	#NUM!	#NUM!	#DIV/0!	#DIV/0!	#DIV/0!	0	1	1	no	neither	#N/A	#N/A	#N/A	#N/A	279	55.2
ENSG00000273846	RF00017	NOTEST	0	0	#NUM!	#NUM!	#NUM!	#DIV/0!	#DIV/0!	0	1	1	no	neither	0	0	#NUM!	#NUM!	#DIV/0!	#DIV/0!	#DIV/0!	0	1	1	no	neither	#N/A	#N/A	#N/A	#N/A	320	55
ENSG00000275808	RF00017	NOTEST	0.154163	0	-0.81202	#NUM!	#NUM!	#DIV/0!	#DIV/0!	0	1	1	no	neither	0.249198	0	-0.603455	#NUM!	#DIV/0!	#DIV/0!	#DIV/0!	0	1	1	no	neither	#N/A	#N/A	#N/A	#N/A	282	54.96
ENSG00000274742	RF00017	NOTEST	0	0.327833	#NUM!	-0.484347	#NUM!	0	#NUM!	0	1	1	no	neither	1.44247	0.172553	0.159107	-0.763077	3.06343	5.34261	2.41754	-0.32333	0.28915	0.570902	no	neither	#N/A	#N/A	#N/A	#N/A	282	54.96
ENSG00000274711	RF00017	NOTEST	0	0	#NUM!	#NUM!	#NUM!	#DIV/0!	#DIV/0!	0	1	1	no	neither	0	0	#NUM!	#NUM!	#DIV/0!	#DIV/0!	#DIV/0!	0	1	1	no	neither	#N/A	#N/A	#N/A	#N/A	264	54.92
ENSG00000277592	RF00017	NOTEST	0	0	#NUM!	#NUM!	#NUM!	#DIV/0!	#DIV/0!	0	1	1	no	neither	0	0	#NUM!	#NUM!	#DIV/0!	#DIV/0!	#DIV/0!	0	1	1	no	neither	#N/A	#N/A	#N/A	#N/A	277	54.87
ENSG00000274079	RF00017	NOTEST	0	0	#NUM!	#NUM!	#NUM!	#DIV/0!	#DIV/0!	0	1	1	no	neither	0	0	#NUM!	#NUM!	#DIV/0!	#DIV/0!	#DIV/0!	0	1	1	no	neither	#N/A	#N/A	#N/A	#N/A	283	54.77
ENSG00000278636	RF00017	NOTEST	0	0	#NUM!	#NUM!	#NUM!	#DIV/0!	#DIV/0!	0	1	1	no	neither	0.180833	0	-0.742722	#NUM!	#DIV/0!	#DIV/0!	#DIV/0!	0	1	1	no	neither	#N/A	#N/A	#N/A	#N/A	283	54.77
ENSG00000274216	RF00017	NOTEST	0	0	#NUM!	#NUM!	#NUM!	#DIV/0!	#DIV/0!	0	1	1	no	neither	0	0	#NUM!	#NUM!	#DIV/0!	#DIV/0!	#DIV/0!	0	1	1	no	neither	#N/A	#N/A	#N/A	#N/A	282	54.61
ENSG00000274860	RF00017	NOTEST	0	0	#NUM!	#NUM!	#NUM!	#DIV/0!	#DIV/0!	0	1	1	no	neither	0	0	#NUM!	#NUM!	#DIV/0!	#DIV/0!	#DIV/0!	0	1	1	no	neither	#N/A	#N/A	#N/A	#N/A	282	54.61
ENSG00000278732	RF00017	NOTEST	0	0	#NUM!	#NUM!	#NUM!	#DIV/0!	#DIV/0!	0	1	1	no	neither	0	0	#NUM!	#NUM!	#DIV/0!	#DIV/0!	#DIV/0!	0	1	1	no	neither	#N/A	#N/A	#N/A	#N/A	282	54.61
ENSG00000274848	RF00017	NOTEST	0	0	#NUM!	#NUM!	#NUM!	#DIV/0!	#DIV/0!	0	1	1	no	neither	0	0	#NUM!	#NUM!	#DIV/0!	#DIV/0!	#DIV/0!	0	1	1	no	neither	#N/A	#N/A	#N/A	#N/A	273	54.58
ENSG00000277668	RF00017	NOTEST	0	0	#NUM!	#NUM!	#NUM!	#DIV/0!	#DIV/0!	0	1	1	no	neither	0	0	#NUM!	#NUM!	#DIV/0!	#DIV/0!	#DIV/0!	0	1	1	no	neither	#N/A	#N/A	#N/A	#N/A	264	54.55
ENSG00000277127	RF00017	NOTEST	0	0.125067	#NUM!	-0.902857	#NUM!	0	#NUM!	0	1	1	no	neither	0.329422	0.103634	-0.482247	-0.984498	1.66844	2.03151	1.02255	0	1	1	no	neither	#N/A	#N/A	#N/A	#N/A	312	54.49
ENSG00000276532	RF00017	NOTEST	0	0	#NUM!	#NUM!	#NUM!	#DIV/0!	#DIV/0!	0	1	1	no	neither	0	0	#NUM!	#NUM!	#DIV/0!	#DIV/0!	#DIV/0!	0	1	1	no	neither	#N/A	#N/A	#N/A	#N/A	303	54.46
ENSG00000277605	RF00017	NOTEST	0	0	#NUM!	#NUM!	#NUM!	#DIV/0!	#DIV/0!	0	1	1	no	neither	0	0	#NUM!	#NUM!	#DIV/0!	#DIV/0!	#DIV/0!	0	1	1	no	neither	#N/A	#N/A	#N/A	#N/A	331	54.38
ENSG00000274701	RF00017	NOTEST	0	0	#NUM!	#NUM!	#NUM!	#DIV/0!	#DIV/0!	0	1	1	no	neither	0	0	#NUM!	#NUM!	#DIV/0!	#DIV/0!	#DIV/0!	0	1	1	no	neither	#N/A	#N/A	#N/A	#N/A	298	54.36
ENSG00000277455	RF00017	NOTEST	0	0	#NUM!	#NUM!	#NUM!	#DIV/0!	#DIV/0!	0	1	1	no	neither	0	0	#NUM!	#NUM!	#DIV/0!	#DIV/0!	#DIV/0!	0	1	1	no	neither	#N/A	#N/A	#N/A	#N/A	265	54.34
ENSG00000274883	RF00017	NOTEST	0	0	#NUM!	#NUM!	#NUM!	#DIV/0!	#DIV/0!	0	1	1	no	neither	0	0	#NUM!	#NUM!	#DIV/0!	#DIV/0!	#DIV/0!	0	1	1	no	neither	#N/A	#N/A	#N/A	#N/A	278	54.32
ENSG00000276839	RF00017	NOTEST	0	0	#NUM!	#NUM!	#NUM!	#DIV/0!	#DIV/0!	0	1	1	no	neither	0	0	#NUM!	#NUM!	#DIV/0!	#DIV/0!	#DIV/0!	0	1	1	no	neither	#N/A	#N/A	#N/A	#N/A	269	54.28
ENSG00000277385	RF00017	NOTEST	0	0	#NUM!	#NUM!	#NUM!	#DIV/0!	#DIV/0!	0	1	1	no	neither	0	0	#NUM!	#NUM!	#DIV/0!	#DIV/0!	#DIV/0!	0	1	1	no	neither	#N/A	#N/A	#N/A	#N/A	262	54.2
ENSG00000258045	RF00017	NOTEST	0	0	#NUM!	#NUM!	#NUM!	#DIV/0!	#DIV/0!	0	1	1	no	neither	0.517104	0	-0.286422	#NUM!	#DIV/0!	#DIV/0!	#DIV/0!	0	1	1	no	neither	#N/A	#N/A	#N/A	#N/A	268	54.1
ENSG00000277965	RF00017	NOTEST	0	0	#NUM!	#NUM!	#NUM!	#DIV/0!	#DIV/0!	0	1	1	no	neither	0	0	#NUM!	#NUM!	#DIV/0!	#DIV/0!	#DIV/0!	0	1	1	no	neither	#N/A	#N/A	#N/A	#N/A	283	54.06
ENSG00000275696	RF00017	NOTEST	0	0	#NUM!	#NUM!	#NUM!	#DIV/0!	#DIV/0!	0	1	1	no	neither	0	0	#NUM!	#NUM!	#DIV/0!	#DIV/0!	#DIV/0!	0	1	1	no	neither	#N/A	#N/A	#N/A	#N/A	276	53.99
ENSG00000196274	RF00017	NOTEST	0	0.120288	#NUM!	-0.919778	#NUM!	0	#NUM!	0	1	1	no	neither	0	0.208847	#NUM!	-0.680172	#NUM!	0	#NUM!	0	1	1	no	neither	#N/A	#N/A	#N/A	#N/A	343	53.94
ENSG00000278794	RF00017	NOTEST	0	0	#NUM!	#NUM!	#NUM!	#DIV/0!	#DIV/0!	0	1	1	no	neither	0	0	#NUM!	#NUM!	#DIV/0!	#DIV/0!	#DIV/0!	0	1	1	no	neither	#N/A	#N/A	#N/A	#N/A	267	53.93
ENSG00000275070	RF00017	OK	0	1.24316	#NUM!	0.094527	#NUM!	0	#NUM!	#NAME?	0.114	0.999509	no	neither	0.717437	0.399858	-0.144216	-0.398094	0.843364	1.14669	0.197478	0	1	1	no	neither	#N/A	#N/A	#N/A	#N/A	293	53.92
ENSG00000278226	RF00017	NOTEST	0.177425	0	-0.750985	#NUM!	#NUM!	#DIV/0!	#DIV/0!	0	1	1	no	neither	0	0	#NUM!	#NUM!	#DIV/0!	#DIV/0!	#DIV/0!	0	1	1	no	neither	#N/A	#N/A	#N/A	#N/A	260	53.85
ENSG00000273829	RF00017	NOTEST	0	0	#NUM!	#NUM!	#NUM!	#DIV/0!	#DIV/0!	0	1	1	no	neither	0.172288	0	-0.763745	#NUM!	#DIV/0!	#DIV/0!	#DIV/0!	0	1	1	no	neither	#N/A	#N/A	#N/A	#N/A	288	53.82
ENSG00000237611	RF00017	NOTEST	0	0	#NUM!	#NUM!	#NUM!	#DIV/0!	#DIV/0!	0	1	1	no	neither	0	0	#NUM!	#NUM!	#DIV/0!	#DIV/0!	#DIV/0!	0	1	1	no	neither	#N/A	#N/A	#N/A	#N/A	238	53.78
ENSG00000274686	RF00017	NOTEST	0	0	#NUM!	#NUM!	#NUM!	#DIV/0!	#DIV/0!	0	1	1	no	neither	0	0	#NUM!	#NUM!	#DIV/0!	#DIV/0!	#DIV/0!	0	1	1	no	neither	#N/A	#N/A	#N/A	#N/A	268	53.73
ENSG00000283438	RF00017	NOTEST	0	0.1594	#NUM!	-0.797512	#NUM!	0	#NUM!	0	1	1	no	neither	0.404572	0.432914	-0.393004	-0.363598	-0.097684	0.59726	-0.74357	0	1	1	no	neither	#N/A	#N/A	#N/A	#N/A	276	53.62
ENSG00000273913	RF00017	NOTEST	0	0	#NUM!	#NUM!	#NUM!	#DIV/0!	#DIV/0!	0	1	1	no	neither	0.19818	0	-0.70294	#NUM!	#DIV/0!	#DIV/0!	#DIV/0!	0	1	1	no	neither	#N/A	#N/A	#N/A	#N/A	282	53.55
ENSG00000274510	RF00017	NOTEST	0	0	#NUM!	#NUM!	#NUM!	#DIV/0!	#DIV/0!	0	1	1	no	neither	0	0	#NUM!	#NUM!	#DIV/0!	#DIV/0!	#DIV/0!	0	1	1	no	neither	#N/A	#N/A	#N/A	#N/A	282	53.55
ENSG00000273866	RF00017	NOTEST	0	0	#NUM!	#NUM!	#NUM!	#DIV/0!	#DIV/0!	0	1	1	no	neither	0	0	#NUM!	#NUM!	#DIV/0!	#DIV/0!	#DIV/0!	0	1	1	no	neither	#N/A	#N/A	#N/A	#N/A	254	53.54
ENSG00000197334	RF00017	NOTEST	0	0	#NUM!	#NUM!	#NUM!	#DIV/0!	#DIV/0!	0	1	1	no	neither	0	0	#NUM!	#NUM!	#DIV/0!	#DIV/0!	#DIV/0!	0	1	1	no	neither	#N/A	#N/A	#N/A	#N/A	269	53.53
ENSG00000278007	RF00017	NOTEST	0	0	#NUM!	#NUM!	#NUM!	#DIV/0!	#DIV/0!	0	1	1	no	neither	0.315414	0	-0.501119	#NUM!	#DIV/0!	#DIV/0!	#DIV/0!	0	1	1	no	neither	#N/A	#N/A	#N/A	#N/A	241	53.53
ENSG00000273886	RF00017	NOTEST	0	0	#NUM!	#NUM!	#NUM!	#DIV/0!	#DIV/0!	0	1	1	no	neither	0	0	#NUM!	#NUM!	#DIV/0!	#DIV/0!	#DIV/0!	0	1	1	no	neither	#N/A	#N/A	#N/A	#N/A	271	53.51
ENSG00000278701	RF00017	NOTEST	0	0.246995	#NUM!	-0.607312	#NUM!	0	#NUM!	0	1	1	no	neither	0.150327	0.348798	-0.822963	-0.457426	-1.21429	0.275443	-1.86017	0	1	1	no	neither	#N/A	#N/A	#N/A	#N/A	303	53.47
ENSG00000276746	RF00017	NOTEST	0	0	#NUM!	#NUM!	#NUM!	#DIV/0!	#DIV/0!	0	1	1	no	neither	1.60643	0	0.205862	#NUM!	#DIV/0!	#DIV/0!	#DIV/0!	#NAME?	0.15685	0.455646	no	neither	#N/A	#N/A	#N/A	#N/A	251	53.39
ENSG00000276713	RF00017	NOTEST	0	0.234857	#NUM!	-0.629196	#NUM!	0	#NUM!	0	1	1	no	neither	0	0	#NUM!	#NUM!	#DIV/0!	#DIV/0!	#DIV/0!	0	1	1	no	neither	#N/A	#N/A	#N/A	#N/A	266	53.38
ENSG00000276890	RF00017	NOTEST	0	0	#NUM!	#NUM!	#NUM!	#DIV/0!	#DIV/0!	0	1	1	no	neither	0.24668	0.170877	-0.607866	-0.767316	0.529683	0.922612	-0.116204	0	1	1	no	neither	#N/A	#N/A	#N/A	#N/A	283	53.36
ENSG00000276669	RF00017	NOTEST	0	0	#NUM!	#NUM!	#NUM!	#DIV/0!	#DIV/0!	0	1	1	no	neither	0	0	#NUM!	#NUM!	#DIV/0!	#DIV/0!	#DIV/0!	0	1	1	no	neither	#N/A	#N/A	#N/A	#N/A	283	53.36
ENSG00000274135	RF00017	NOTEST	0	0.220167	#NUM!	-0.657248	#NUM!	0	#NUM!	0	1	1	no	neither	0.202288	0	-0.69403	#NUM!	#DIV/0!	#DIV/0!	#DIV/0!	0	1	1	no	neither	#N/A	#N/A	#N/A	#N/A	272	53.31
ENSG00000277950	RF00017	NOTEST	0.219179	0	-0.659201	#NUM!	#NUM!	#DIV/0!	#DIV/0!	0	1	1	no	neither	0	0	#NUM!	#NUM!	#DIV/0!	#DIV/0!	#DIV/0!	0	1	1	no	neither	#N/A	#N/A	#N/A	#N/A	250	53.2
ENSG00000278764	RF00017	NOTEST	0	0	#NUM!	#NUM!	#NUM!	#DIV/0!	#DIV/0!	0	1	1	no	neither	0	0	#NUM!	#NUM!	#DIV/0!	#DIV/0!	#DIV/0!	0	1	1	no	neither	#N/A	#N/A	#N/A	#N/A	282	53.19
ENSG00000275041	RF00017	NOTEST	0	0	#NUM!	#NUM!	#NUM!	#DIV/0!	#DIV/0!	0	1	1	no	neither	0.423338	0	-0.373313	#NUM!	#DIV/0!	#DIV/0!	#DIV/0!	0	1	1	no	neither	#N/A	#N/A	#N/A	#N/A	284	53.17
ENSG00000275287	RF00017	NOTEST	0	0	#NUM!	#NUM!	#NUM!	#DIV/0!	#DIV/0!	0	1	1	no	neither	0	0	#NUM!	#NUM!	#DIV/0!	#DIV/0!	#DIV/0!	0	1	1	no	neither	#N/A	#N/A	#N/A	#N/A	290	53.1
ENSG00000275287	RF00017	NOTEST	0	0	#NUM!	#NUM!	#NUM!	#DIV/0!	#DIV/0!	0	1	1	no	neither	0	0	#NUM!	#NUM!	#DIV/0!	#DIV/0!	#DIV/0!	0	1	1	no	neither	#N/A	#N/A	#N/A	#N/A	290	53.1
ENSG00000277617	RF00017	NOTEST	0	0	#NUM!	#NUM!	#NUM!	#DIV/0!	#DIV/0!	0	1	1	no	neither	0	0	#NUM!	#NUM!	#DIV/0!	#DIV/0!	#DIV/0!	0	1	1	no	neither	#N/A	#N/A	#N/A	#N/A	260	53.08
ENSG00000273986	RF00017	NOTEST	0	0	#NUM!	#NUM!	#NUM!	#DIV/0!	#DIV/0!	0	1	1	no	neither	0	0	#NUM!	#NUM!	#DIV/0!	#DIV/0!	#DIV/0!	0	1	1	no	neither	#N/A	#N/A	#N/A	#N/A	294	53.06
ENSG00000275642	RF00017	NOTEST	0	0	#NUM!	#NUM!	#NUM!	#DIV/0!	#DIV/0!	0	1	1	no	neither	0	0	#NUM!	#NUM!	#DIV/0!	#DIV/0!	#DIV/0!	0	1	1	no	neither	#N/A	#N/A	#N/A	#N/A	281	53.02
ENSG00000278348	RF00017	NOTEST	0	0	#NUM!	#NUM!	#NUM!	#DIV/0!	#DIV/0!	0	1	1	no	neither	0	0	#NUM!	#NUM!	#DIV/0!	#DIV/0!	#DIV/0!	0	1	1	no	neither	#N/A	#N/A	#N/A	#N/A	281	53.02
ENSG00000278770	RF00017	NOTEST	0	0	#NUM!	#NUM!	#NUM!	#DIV/0!	#DIV/0!	0	1	1	no	neither	0	0	#NUM!	#NUM!	#DIV/0!	#DIV/0!	#DIV/0!	0	1	1	no	neither	#N/A	#N/A	#N/A	#N/A	281	53.02
ENSG00000276193	RF00017	NOTEST	0	0	#NUM!	#NUM!	#NUM!	#DIV/0!	#DIV/0!	0	1	1	no	neither	0	0	#NUM!	#NUM!	#DIV/0!	#DIV/0!	#DIV/0!	0	1	1	no	neither	#N/A	#N/A	#N/A	#N/A	282	52.84
ENSG00000277136	RF00017	NOTEST	0	0	#NUM!	#NUM!	#NUM!	#DIV/0!	#DIV/0!	0	1	1	no	neither	0	0	#NUM!	#NUM!	#DIV/0!	#DIV/0!	#DIV/0!	0	1	1	no	neither	#N/A	#N/A	#N/A	#N/A	291	52.58
ENSG00000273573	RF00017	NOTEST	0	0	#NUM!	#NUM!	#NUM!	#DIV/0!	#DIV/0!	0	1	1	no	neither	0	0	#NUM!	#NUM!	#DIV/0!	#DIV/0!	#DIV/0!	0	1	1	no	neither	#N/A	#N/A	#N/A	#N/A	280	52.5
ENSG00000278100	RF00017	NOTEST	0	0	#NUM!	#NUM!	#NUM!	#DIV/0!	#DIV/0!	0	1	1	no	neither	0.128694	0	-0.890442	#NUM!	#DIV/0!	#DIV/0!	#DIV/0!	0	1	1	no	neither	#N/A	#N/A	#N/A	#N/A	322	52.48
ENSG00000269103	RF00017	NOTEST	0	0	#NUM!	#NUM!	#NUM!	#DIV/0!	#DIV/0!	0	1	1	no	neither	0	0	#NUM!	#NUM!	#DIV/0!	#DIV/0!	#DIV/0!	0	1	1	no	neither	#N/A	#N/A	#N/A	#N/A	284	52.46
ENSG00000276525	RF00017	NOTEST	0	0	#NUM!	#NUM!	#NUM!	#DIV/0!	#DIV/0!	0	1	1	no	neither	0	0	#NUM!	#NUM!	#DIV/0!	#DIV/0!	#DIV/0!	0	1	1	no	neither	#N/A	#N/A	#N/A	#N/A	252	52.38
ENSG00000274459	RF00017	NOTEST	0	0	#NUM!	#NUM!	#NUM!	#DIV/0!	#DIV/0!	0	1	1	no	neither	0	0	#NUM!	#NUM!	#DIV/0!	#DIV/0!	#DIV/0!	0	1	1	no	neither	#N/A	#N/A	#N/A	#N/A	279	52.33
ENSG00000278724	RF00017	NOTEST	0	0	#NUM!	#NUM!	#NUM!	#DIV/0!	#DIV/0!	0	1	1	no	neither	0	0	#NUM!	#NUM!	#DIV/0!	#DIV/0!	#DIV/0!	0	1	1	no	neither	#N/A	#N/A	#N/A	#N/A	281	52.31
ENSG00000278459	RF00017	NOTEST	0	0	#NUM!	#NUM!	#NUM!	#DIV/0!	#DIV/0!	0	1	1	no	neither	0	0	#NUM!	#NUM!	#DIV/0!	#DIV/0!	#DIV/0!	0	1	1	no	neither	#N/A	#N/A	#N/A	#N/A	303	52.15
ENSG00000277635	RF00017	NOTEST	0	0	#NUM!	#NUM!	#NUM!	#DIV/0!	#DIV/0!	0	1	1	no	neither	0	0	#NUM!	#NUM!	#DIV/0!	#DIV/0!	#DIV/0!	0	1	1	no	neither	#N/A	#N/A	#N/A	#N/A	260	51.92
ENSG00000276493	RF00017	NOTEST	0	0.18228	#NUM!	-0.739261	#NUM!	0	#NUM!	0	1	1	no	neither	0.349229	0	-0.45689	#NUM!	#DIV/0!	#DIV/0!	#DIV/0!	0	1	1	no	neither	#N/A	#N/A	#N/A	#N/A	291	51.89
ENSG00000274704	RF00017	NOTEST	0.178224	0	-0.749034	#NUM!	#NUM!	#DIV/0!	#DIV/0!	0	1	1	no	neither	1.15049	0	0.0608828	#NUM!	#DIV/0!	#DIV/0!	#DIV/0!	#NAME?	0.00455	0.0537947	no	neither	#N/A	#N/A	#N/A	#N/A	268	51.87
ENSG00000280502	RF00017	NOTEST	0	0	#NUM!	#NUM!	#NUM!	#DIV/0!	#DIV/0!	0	1	1	no	neither	0	0	#NUM!	#NUM!	#DIV/0!	#DIV/0!	#DIV/0!	0	1	1	no	neither	#N/A	#N/A	#N/A	#N/A	297	51.85
ENSG00000276955	RF00017	NOTEST	0	0	#NUM!	#NUM!	#NUM!	#DIV/0!	#DIV/0!	0	1	1	no	neither	0	0	#NUM!	#NUM!	#DIV/0!	#DIV/0!	#DIV/0!	0	1	1	no	neither	#N/A	#N/A	#N/A	#N/A	290	51.72
ENSG00000276764	RF00017	NOTEST	0	0	#NUM!	#NUM!	#NUM!	#DIV/0!	#DIV/0!	0	1	1	no	neither	0	0	#NUM!	#NUM!	#DIV/0!	#DIV/0!	#DIV/0!	0	1	1	no	neither	#N/A	#N/A	#N/A	#N/A	267	51.69
ENSG00000277473	RF00017	NOTEST	0	0	#NUM!	#NUM!	#NUM!	#DIV/0!	#DIV/0!	0	1	1	no	neither	0	0	#NUM!	#NUM!	#DIV/0!	#DIV/0!	#DIV/0!	0	1	1	no	neither	#N/A	#N/A	#N/A	#N/A	277	51.62
ENSG00000275975	RF00017	NOTEST	0	0	#NUM!	#NUM!	#NUM!	#DIV/0!	#DIV/0!	0	1	1	no	neither	0	0.111803	#NUM!	-0.951547	#NUM!	0	#NUM!	0	1	1	no	neither	#N/A	#N/A	#N/A	#N/A	303	51.49
ENSG00000276202	RF00017	NOTEST	0	0	#NUM!	#NUM!	#NUM!	#DIV/0!	#DIV/0!	0	1	1	no	neither	0.318422	0	-0.496997	#NUM!	#DIV/0!	#DIV/0!	#DIV/0!	0	1	1	no	neither	#N/A	#N/A	#N/A	#N/A	259	51.35
ENSG00000276782	RF00017	NOTEST	0	0	#NUM!	#NUM!	#NUM!	#DIV/0!	#DIV/0!	0	1	1	no	neither	0	0	#NUM!	#NUM!	#DIV/0!	#DIV/0!	#DIV/0!	0	1	1	no	neither	#N/A	#N/A	#N/A	#N/A	285	51.23
ENSG00000277721	RF00017	NOTEST	0.190254	0	-0.720666	#NUM!	#NUM!	#DIV/0!	#DIV/0!	0	1	1	no	neither	2.52028	0.233808	0.401449	-0.631141	3.43019	6.88903	2.7843	-1.99365	0.1431	0.43627	no	neither	#N/A	#N/A	#N/A	#N/A	254	51.18
ENSG00000277141	RF00017	NOTEST	0	0	#NUM!	#NUM!	#NUM!	#DIV/0!	#DIV/0!	0	1	1	no	neither	0	0	#NUM!	#NUM!	#DIV/0!	#DIV/0!	#DIV/0!	0	1	1	no	neither	#N/A	#N/A	#N/A	#N/A	297	51.18
ENSG00000277051	RF00017	NOTEST	0	0	#NUM!	#NUM!	#NUM!	#DIV/0!	#DIV/0!	0	1	1	no	neither	0	0	#NUM!	#NUM!	#DIV/0!	#DIV/0!	#DIV/0!	0	1	1	no	neither	#N/A	#N/A	#N/A	#N/A	311	51.13
ENSG00000274660	RF00017	NOTEST	0	0	#NUM!	#NUM!	#NUM!	#DIV/0!	#DIV/0!	0	1	1	no	neither	0	0	#NUM!	#NUM!	#DIV/0!	#DIV/0!	#DIV/0!	0	1	1	no	neither	#N/A	#N/A	#N/A	#N/A	315	51.11
ENSG00000275213	RF00017	NOTEST	0.133514	0	-0.874473	#NUM!	#NUM!	#DIV/0!	#DIV/0!	0	1	1	no	neither	0.860887	0	-0.0650539	#NUM!	#DIV/0!	#DIV/0!	#DIV/0!	#NAME?	0.0077	0.0758768	no	neither	#N/A	#N/A	#N/A	#N/A	290	51.03
ENSG00000275319	RF00017	NOTEST	0	0	#NUM!	#NUM!	#NUM!	#DIV/0!	#DIV/0!	0	1	1	no	neither	0	0	#NUM!	#NUM!	#DIV/0!	#DIV/0!	#DIV/0!	0	1	1	no	neither	#N/A	#N/A	#N/A	#N/A	316	50.95
ENSG00000277740	RF00017	NOTEST	0	0	#NUM!	#NUM!	#NUM!	#DIV/0!	#DIV/0!	0	1	1	no	neither	0	0	#NUM!	#NUM!	#DIV/0!	#DIV/0!	#DIV/0!	0	1	1	no	neither	#N/A	#N/A	#N/A	#N/A	289	50.87
ENSG00000278640	RF00017	NOTEST	0	0	#NUM!	#NUM!	#NUM!	#DIV/0!	#DIV/0!	0	1	1	no	neither	0	0	#NUM!	#NUM!	#DIV/0!	#DIV/0!	#DIV/0!	0	1	1	no	neither	#N/A	#N/A	#N/A	#N/A	287	50.87
ENSG00000275680	RF00017	NOTEST	0	0	#NUM!	#NUM!	#NUM!	#DIV/0!	#DIV/0!	0	1	1	no	neither	0	0	#NUM!	#NUM!	#DIV/0!	#DIV/0!	#DIV/0!	0	1	1	no	neither	#N/A	#N/A	#N/A	#N/A	329	50.76
ENSG00000276918	RF00017	NOTEST	0	0	#NUM!	#NUM!	#NUM!	#DIV/0!	#DIV/0!	0	1	1	no	neither	0	0	#NUM!	#NUM!	#DIV/0!	#DIV/0!	#DIV/0!	0	1	1	no	neither	#N/A	#N/A	#N/A	#N/A	298	50.67
ENSG00000278569	RF00017	NOTEST	0	0	#NUM!	#NUM!	#NUM!	#DIV/0!	#DIV/0!	0	1	1	no	neither	0.208394	0	-0.681115	#NUM!	#DIV/0!	#DIV/0!	#DIV/0!	0	1	1	no	neither	#N/A	#N/A	#N/A	#N/A	277	50.54
ENSG00000276800	RF00017	NOTEST	0.331638	0	-0.479336	#NUM!	#NUM!	#DIV/0!	#DIV/0!	0	1	1	no	neither	0	0	#NUM!	#NUM!	#DIV/0!	#DIV/0!	#DIV/0!	0	1	1	no	neither	#N/A	#N/A	#N/A	#N/A	317	50.47
ENSG00000275222	RF00017	NOTEST	0	0	#NUM!	#NUM!	#NUM!	#DIV/0!	#DIV/0!	0	1	1	no	neither	0.599159	0	-0.222458	#NUM!	#DIV/0!	#DIV/0!	#DIV/0!	0	1	1	no	neither	#N/A	#N/A	#N/A	#N/A	252	50.4
ENSG00000277250	RF00017	NOTEST	0.0884884	0	-1.05311	#NUM!	#NUM!	#DIV/0!	#DIV/0!	0	1	1	no	neither	0.458523	0	-0.338639	#NUM!	#DIV/0!	#DIV/0!	#DIV/0!	0	1	1	no	neither	#N/A	#N/A	#N/A	#N/A	341	50.15
ENSG00000275978	RF00017	NOTEST	0	0	#NUM!	#NUM!	#NUM!	#DIV/0!	#DIV/0!	0	1	1	no	neither	0	0	#NUM!	#NUM!	#DIV/0!	#DIV/0!	#DIV/0!	0	1	1	no	neither	#N/A	#N/A	#N/A	#N/A	315	49.84
ENSG00000278785	RF00017	NOTEST	0	0	#NUM!	#NUM!	#NUM!	#DIV/0!	#DIV/0!	0	1	1	no	neither	0	0	#NUM!	#NUM!	#DIV/0!	#DIV/0!	#DIV/0!	0	1	1	no	neither	#N/A	#N/A	#N/A	#N/A	247	49.8
ENSG00000274772	RF00017	NOTEST	0	0	#NUM!	#NUM!	#NUM!	#DIV/0!	#DIV/0!	0	1	1	no	neither	0	0	#NUM!	#NUM!	#DIV/0!	#DIV/0!	#DIV/0!	0	1	1	no	neither	#N/A	#N/A	#N/A	#N/A	296	49.66
ENSG00000278109	RF00017	NOTEST	0	0	#NUM!	#NUM!	#NUM!	#DIV/0!	#DIV/0!	0	1	1	no	neither	0	0	#NUM!	#NUM!	#DIV/0!	#DIV/0!	#DIV/0!	0	1	1	no	neither	#N/A	#N/A	#N/A	#N/A	288	49.65
ENSG00000277771	RF00017	NOTEST	0	0	#NUM!	#NUM!	#NUM!	#DIV/0!	#DIV/0!	0	1	1	no	neither	0	0	#NUM!	#NUM!	#DIV/0!	#DIV/0!	#DIV/0!	0	1	1	no	neither	#N/A	#N/A	#N/A	#N/A	265	49.43
ENSG00000278838	RF00017	NOTEST	0	0	#NUM!	#NUM!	#NUM!	#DIV/0!	#DIV/0!	0	1	1	no	neither	0	0	#NUM!	#NUM!	#DIV/0!	#DIV/0!	#DIV/0!	0	1	1	no	neither	#N/A	#N/A	#N/A	#N/A	285	48.42
ENSG00000278702	RF00017	NOTEST	0	0	#NUM!	#NUM!	#NUM!	#DIV/0!	#DIV/0!	0	1	1	no	neither	0	0	#NUM!	#NUM!	#DIV/0!	#DIV/0!	#DIV/0!	0	1	1	no	neither	#N/A	#N/A	#N/A	#N/A	323	48.3
ENSG00000276123	RF00017	NOTEST	0.12188	0	-0.914068	#NUM!	#NUM!	#DIV/0!	#DIV/0!	0	1	1	no	neither	0	0	#NUM!	#NUM!	#DIV/0!	#DIV/0!	#DIV/0!	0	1	1	no	neither	#N/A	#N/A	#N/A	#N/A	300	47.67
ENSG00000276823	RF00017	NOTEST	0.307018	0	-0.512836	#NUM!	#NUM!	#DIV/0!	#DIV/0!	0	1	1	no	neither	0.630915	0.117061	-0.200029	-0.931588	2.43019	3.44451	1.7843	0	1	1	no	neither	#N/A	#N/A	#N/A	#N/A	327	47.4
ENSG00000274357	RF00017	NOTEST	0	0	#NUM!	#NUM!	#NUM!	#DIV/0!	#DIV/0!	0	1	1	no	neither	0	0.309029	#NUM!	-0.510001	#NUM!	0	#NUM!	0	1	1	no	neither	#N/A	#N/A	#N/A	#N/A	275	47.27
ENSG00000275840	RF00017	NOTEST	0	0	#NUM!	#NUM!	#NUM!	#DIV/0!	#DIV/0!	0	1	1	no	neither	0	0	#NUM!	#NUM!	#DIV/0!	#DIV/0!	#DIV/0!	0	1	1	no	neither	#N/A	#N/A	#N/A	#N/A	318	46.86
ENSG00000278554	RF00017	NOTEST	0	0	#NUM!	#NUM!	#NUM!	#DIV/0!	#DIV/0!	0	1	1	no	neither	0	0	#NUM!	#NUM!	#DIV/0!	#DIV/0!	#DIV/0!	0	1	1	no	neither	#N/A	#N/A	#N/A	#N/A	286	46.5
ENSG00000276601	RF00017	NOTEST	0	0	#NUM!	#NUM!	#NUM!	#DIV/0!	#DIV/0!	0	1	1	no	neither	0	0	#NUM!	#NUM!	#DIV/0!	#DIV/0!	#DIV/0!	0	1	1	no	neither	#N/A	#N/A	#N/A	#N/A	286	45.1
ENSG00000278250	RF00017	NOTEST	0.0772062	0.0803116	-1.11235	-1.09522	0.022385	0.840914	-0.249969	0	1	1	no	neither	0	0	#NUM!	#NUM!	#DIV/0!	#DIV/0!	#DIV/0!	0	1	1	no	neither	#N/A	#N/A	#N/A	#N/A	362	54.42
ENSG00000276729	RF00017	NOTEST	0.128006	0.136104	-0.89277	-0.866129	0.0437059	0.822692	-0.281576	0	1	1	no	neither	0.493637	0	-0.306592	#NUM!	#DIV/0!	#DIV/0!	#DIV/0!	0	1	1	no	neither	#N/A	#N/A	#N/A	#N/A	302	53.31
ENSG00000283636	RF00017	NOTEST	0.210148	0.289609	-0.677475	-0.538188	0.332057	0.634733	-0.655779	0	1	1	no	neither	0.629205	0	-0.201208	#NUM!	#DIV/0!	#DIV/0!	#DIV/0!	0	1	1	no	neither	#N/A	#N/A	#N/A	#N/A	248	52.02
ENSG00000264809	RF00017	OK	0.165983	0.550378	-0.779936	-0.259339	1.58852	0.263803	-1.92247	0.0619088	0.46355	0.999509	no	neither	0.604819	0	-0.218375	#NUM!	#DIV/0!	#DIV/0!	#DIV/0!	0	1	1	no	neither	#N/A	#N/A	#N/A	#N/A	275	51.27
ENSG00000274008	RF00017	OK	0.242671	0.746323	-0.614982	-0.127073	2.27488	0.284426	-1.81388	0.0588473	0.4842	0.999509	no	neither	1.59786	0.14711	0.203539	-0.832358	3.44117	6.94169	2.79529	-0.262811	0.2914	0.573067	no	neither	#N/A	4.60916	#N/A	#N/A	299	50.17
ENSG00000274505	RF00017	OK	0.434506	1.50937	-0.362004	0.178796	#NUM!	0.251813	-1.98958	0.110988	0.3494	0.999509	no	neither	2.80745	0.403484	0.448312	-0.394174	2.79868	4.44687	2.15279	-0.34112	0.2763	0.560235	no	neither	#N/A	4.14237	#N/A	#N/A	283	52.65
ENSG00000273975	RF00017	NOTEST	0.168805	0.183719	-0.772615	-0.735846	0.0703454	0.803728	-0.315221	0	1	1	no	neither	1.12658	0.0794831	0.051762	-1.09973	3.82516	9.0585	3.17927	-1.13397	0.1124	0.392963	no	neither	#N/A	3.49449	#N/A	#N/A	348	52.01
ENSG00000273710	RF00017	OK	0.990062	1.42869	-0.00433761	0.154938	#NUM!	0.606181	-0.72218	0.104608	0.8138	0.999509	no	neither	3.12149	0.296591	0.494362	-0.527842	3.39569	6.72625	2.7498	-0.396892	0.22335	0.521668	no	neither	#N/A	3.47198	#N/A	#N/A	286	50.7
ENSG00000277446	RF00017	OK	0.355945	0.89339	-0.448617	-0.0489589	3.19584	0.348513	-1.52071	0.341793	0.58335	0.999509	no	neither	3.2266	0.534633	0.508745	-0.271944	2.59339	3.85708	1.94751	-0.784432	0.46295	0.690257	no	neither	#N/A	3.46822	#N/A	#N/A	294	52.72
ENSG00000255851	RF00017	OK	0.838733	1.60341	-0.0763763	0.205045	#NUM!	0.457569	-1.12794	0.0319529	0.63135	0.999509	no	neither	5.1061	0.837261	0.708089	-0.0771391	2.60847	3.8976	1.96259	-0.0815786	0.21025	0.513342	no	neither	#N/A	3.09052	#N/A	#N/A	269	55.02
ENSG00000277233	RF00017	OK	0.708947	1.15709	-0.149386	0.0633671	#NUM!	0.53595	-0.899829	0.0354935	0.68145	0.999509	no	neither	1.14885	0.165944	0.0602633	-0.780038	2.79142	4.42457	2.14554	-0.186766	0.4273	0.669414	no	neither	#N/A	3.04537	#N/A	#N/A	286	52.45
ENSG00000276988	RF00017	OK	1.83755	3.10274	0.264239	0.491745	-0.896067	0.51805	-0.948837	0.0609351	0.6434	0.999509	no	neither	5.15276	0.827622	0.71204	-0.082168	2.6383	3.97903	1.99242	-0.119717	0.1776	0.480293	no	neither	#N/A	2.94125	#N/A	#N/A	252	55.95
ENSG00000275586	RF00017	OK	1.4874	2.3894	0.172428	0.378289	-1.1335	0.544524	-0.876934	0.0652238	0.74885	0.999509	no	neither	14.6444	2.35643	1.16567	0.372255	2.63567	3.97179	1.98979	-0.283131	0.13695	0.429773	no	neither	#N/A	2.86672	#N/A	#N/A	269	55.39
ENSG00000277371	RF00017	OK	0.872262	1.63569	-0.059353	0.213701	#NUM!	0.46647	-1.10014	0.0237729	0.6655	0.999509	no	neither	3.67893	0.768817	0.565722	-0.114177	2.25857	3.05821	1.61269	-0.0453184	0.24055	0.535461	no	neither	#N/A	2.71283	#N/A	#N/A	282	54.61
ENSG00000277039	RF00017	OK	0.975326	3.06568	-0.0108502	0.486527	#NUM!	0.278292	-1.84533	0.167745	0.3694	0.999509	no	neither	3.90238	1.42101	0.59133	0.152597	1.45744	1.7551	0.811551	-0.208714	0.43915	0.675988	no	neither	#N/A	2.65688	#N/A	#N/A	316	55.7
ENSG00000274589	RF00017	NOTEST	0.466781	0.629432	-0.330887	-0.201051	0.718775	0.648697	-0.624383	0	1	1	no	neither	0.871556	0.139616	-0.0597047	-0.855065	2.64213	3.9896	1.99624	-0.216597	0.34395	0.611555	no	neither	#N/A	2.62063	#N/A	#N/A	305	52.13
ENSG00000278700	RF00017	OK	0.84762	2.11219	-0.0717988	0.324733	#NUM!	0.351031	-1.51033	0.112104	0.44285	0.999509	no	neither	1.63862	0.516655	0.214478	-0.286799	1.66521	2.02697	1.01932	-0.122818	0.415	0.661284	no	neither	#N/A	2.52965	#N/A	#N/A	301	54.82
ENSG00000273524	RF00017	NOTEST	0.199398	0.257049	-0.700279	-0.589984	0.247254	0.678551	-0.55947	0	1	1	no	neither	1.07073	0.175622	0.02968	-0.755421	2.60805	3.89646	1.96216	-0.213774	0.35925	0.621881	no	neither	#N/A	2.52163	#N/A	#N/A	258	57.75
ENSG00000274799	RF00017	OK	1.89721	2.49012	0.278115	0.39622	-0.510619	0.666458	-0.585414	0.0363282	0.8353	0.999509	no	neither	6.69686	1.13961	0.825871	0.0567563	2.55494	3.75564	1.90906	-0.216538	0.1927	0.496469	no	neither	#N/A	2.49447	#N/A	#N/A	282	55.32
ENSG00000276735	RF00017	OK	0.367525	0.662436	-0.434713	-0.178856	1.28126	0.485312	-1.04302	0.0394966	0.70565	0.999509	no	neither	0.550078	0.129529	-0.259576	-0.887633	2.08636	2.7141	1.44047	-0.0915795	0.4869	0.705456	no	neither	#N/A	2.48349	#N/A	#N/A	314	52.23
ENSG00000277677	RF00017	OK	0.872773	1.00835	-0.0590987	0.0036113	#NUM!	0.757125	-0.401396	0.00399773	0.9062	0.999509	no	neither	3.62741	0.590491	0.559597	-0.228787	2.61895	3.92602	1.97307	-0.0380071	0.17495	0.477623	no	neither	#N/A	2.37446	#N/A	#N/A	283	52.65
ENSG00000274514	RF00017	OK	0.465681	1.63211	-0.331911	0.212749	#NUM!	0.249584	-2.0024	0.0780715	0.3849	0.999509	no	neither	1.17014	0.610043	0.0682378	-0.21464	0.939698	1.22588	0.293812	-0.0461648	0.70415	0.840602	no	neither	#N/A	2.29621	#N/A	#N/A	277	57.4
ENSG00000274841	RF00017	OK	1.32726	1.06373	0.122956	0.0268314	2.19615	1.09145	0.126241	-0.0215839	0.87795	0.999509	no	neither	4.84508	0.660046	0.685301	-0.180426	2.87588	4.69133	2.23	-0.18352	0.293	0.574327	no	neither	#N/A	2.10375	#N/A	#N/A	281	57.3
ENSG00000276645	RF00017	OK	0.359946	1.15971	-0.443763	0.0643494	#NUM!	0.271497	-1.88099	0.118559	0.51795	0.999509	no	neither	1.98093	1.09242	0.296869	0.0383896	0.85865	1.15891	0.212764	-0.0602274	0.6292	0.794647	no	neither	#N/A	2.09375	#N/A	#N/A	345	49.86
ENSG00000273979	RF00017	OK	0.65696	0.979972	-0.182461	-0.00878633	4.37618	0.586412	-0.770013	0.0448765	0.78215	0.999509	no	neither	1.1885	0.3041	0.0749992	-0.516984	1.96652	2.49777	1.32064	-0.169804	0.4293	0.670521	no	neither	#N/A	2.09065	#N/A	#N/A	271	49.82
ENSG00000276096	RF00017	OK	1.01592	2.70022	0.00685951	0.431399	-5.97477	0.329108	-1.60337	0.157244	0.48035	0.999509	no	neither	2.01586	1.18135	0.30446	0.0723786	0.770959	1.09056	0.125073	-0.069953	0.645	0.803955	no	neither	#N/A	1.72844	#N/A	#N/A	296	50.68
ENSG00000276396	RF00017	OK	0.526244	0.614888	-0.278813	-0.211204	0.40066	0.748633	-0.41767	0.00831695	0.88105	0.999509	no	neither	1.07131	0.313561	0.0299152	-0.503678	1.77256	2.18354	1.12667	-0.0786888	0.5345	0.735161	no	neither	#N/A	1.54434	#N/A	#N/A	292	50
ENSG00000275853	RF00017	OK	0.696847	2.30602	-0.156863	0.362863	#NUM!	0.264333	-1.91957	1.58867	0.07	0.999509	no	neither	2.44658	2.1987	0.388559	0.342166	0.154116	0.711152	-0.49177	-0.143555	0.8327	0.909888	no	neither	#N/A	1.4278	#N/A	#N/A	304	54.93
ENSG00000276359	RF00017	OK	0.699722	1.69613	-0.155074	0.229459	#NUM!	0.360865	-1.47047	0.0858036	0.52535	0.999509	no	neither	2.37205	1.58387	0.375124	0.19972	0.58268	0.957135	-0.0632056	-0.0466509	0.7932	0.888967	no	neither	#N/A	1.40727	#N/A	#N/A	284	51.76
ENSG00000278818	RF00017	OK	1.73797	1.58256	0.240042	0.19936	0.267911	0.960638	-0.0579348	-0.0187183	0.9412	0.999509	no	neither	4.45752	1.11821	0.649093	0.0485234	1.99505	2.54764	1.34916	-0.246952	0.2772	0.560969	no	neither	#N/A	1.4071	#N/A	#N/A	332	51.51
ENSG00000277118	RF00017	OK	1.27331	1.44575	0.104934	0.160093	-0.609428	0.770404	-0.376312	0.012925	0.9163	0.999509	no	neither	1.80237	0.608837	0.255844	-0.215499	1.56577	1.89196	0.919881	-0.122747	0.4468	0.680951	no	neither	#N/A	1.29619	#N/A	#N/A	286	54.55
ENSG00000273950	RF00017	OK	0.966027	1.34382	-0.0150107	0.128341	#NUM!	0.628819	-0.669282	0.0276353	0.79865	0.999509	no	neither	3.49234	1.59491	0.543117	0.202736	1.13072	1.39942	0.484833	-0.0990665	0.5657	0.755122	no	neither	#N/A	1.15412	#N/A	#N/A	258	51.94
ENSG00000274011	RF00017	OK	8.49803	1.41087	0.929318	0.149487	2.63615	5.26877	2.39747	-0.179226	0.1558	0.999509	no	neither	18.4451	1.29944	1.26588	0.113756	3.82728	9.0718	3.18139	-0.402301	0.1396	0.431391	no	neither	#N/A	0.783924	#N/A	#N/A	251	49.4
ENSG00000277958	RF00017	NOTEST	0.140409	0.198773	-0.852605	-0.701643	0.281141	0.617896	-0.694564	0	1	1	no	neither	0.249125	0.172586	-0.603583	-0.762994	0.529554	0.92253	-0.116332	0	1	1	no	neither	#N/A	0.578233	#N/A	#N/A	282	56.74
ENSG00000203411	RF00017	OK	4.11978	9.67321	0.614874	0.985571	-0.680668	0.372547	-1.42451	1.42958	0.01445	0.801	no	neither	22.1981	27.474	1.34632	1.43892	-0.307631	0.516372	-0.953517	0.27677	0.6101	0.782039	no	neither	#N/A	0.470988	#N/A	#N/A	298	56.04
ENSG00000277578	RF00017	OK	7.2722	7.64545	0.861666	0.883403	-0.0359434	0.832033	-0.265287	0.00955099	0.96505	0.999509	no	neither	11.2098	7.19226	1.0496	0.856865	0.640243	0.996096	-0.00564262	-0.0716481	0.66605	0.816832	no	neither	#N/A	0.259645	#N/A	#N/A	277	52.35
ENSG00000213167	RF00017	NOTEST	0.291387	0.366321	-0.53553	-0.436138	0.296182	0.695803	-0.52325	0	1	1	no	neither	0.436126	0.348658	-0.360388	-0.4576	0.322932	0.799432	-0.322954	0	1	1	no	neither	#N/A	0.200296	#N/A	#N/A	281	53.02
ENSG00000277510	RF00017	NOTEST	0.204023	0.415765	-0.690321	-0.381152	0.8569	0.429249	-1.22011	0	1	1	no	neither	0.725079	1.52397	-0.139615	0.182976	-1.07162	0.304073	-1.71751	0.0925693	0.67675	0.823811	no	neither	#N/A	-0.497396	#N/A	#N/A	256	57.03
ENSG00000277001	RF00017	NOTEST	0.154163	0.163916	-0.81202	-0.785379	0.0481266	0.822691	-0.281578	0	1	1	no	neither	0.249123	0.287883	-0.603586	-0.540784	-0.208624	0.553053	-0.85451	0	1	1	no	neither	#N/A	-0.572932	#N/A	#N/A	282	57.8
ENSG00000278469	RF00017	NOTEST	0.133793	0.312243	-0.873567	-0.505507	0.789186	0.374816	-1.41574	0	1	1	no	neither	0.188747	0.602889	-0.72412	-0.219763	-1.67544	0.200084	-2.32132	0	1	1	no	neither	#N/A	-0.90558	#N/A	#N/A	287	52.26
ENSG00000277794	RF00017	OK	0.823091	0.164446	-0.0845521	-0.783977	-3.2129	4.37827	2.13036	-0.320393	0.3738	0.999509	no	neither	0.490262	0.148874	-0.309572	-0.827181	1.71946	2.10464	1.07358	0	1	1	no	neither	#N/A	-1.05679	#N/A	#N/A	273	55.31
ENSG00000203286	RF00017	NOTEST	0.569397	0.313958	-0.244585	-0.503128	-1.04059	1.58643	0.665785	0	1	1	no	neither	0.380812	0.345107	-0.419289	-0.462046	0.142035	0.705222	-0.503851	0	1	1	no	neither	#N/A	-1.16964	#N/A	#N/A	282	53.9
ENSG00000275881	RF00017	OK	2.24656	1.20301	0.351518	0.0802692	2.13068	1.63353	0.707991	-0.0316408	0.58705	0.999509	no	neither	1.29448	1.29367	0.112095	0.111824	0.000903026	0.6395	-0.644983	-3.25792e-05	0.9382	0.967325	no	neither	#N/A	-1.35297	#N/A	#N/A	274	55.11
ENSG00000276568	RF00017	OK	0.846233	0.159164	-0.07251	-0.798155	-3.46042	4.65075	2.21746	-0.300567	0.42635	0.999509	no	neither	0.177333	1.25048	-0.75121	0.0970768	-2.81795	0.090632	-3.46384	0.345227	0.3448	0.612151	no	neither	#N/A	-5.6813	#N/A	#N/A	285	54.39
ENSG00000201026	RF00019	NOTEST	0	0	#NUM!	#NUM!	#NUM!	#DIV/0!	#DIV/0!	0	1	1	no	neither	0	0	#NUM!	#NUM!	#DIV/0!	#DIV/0!	#DIV/0!	0	1	1	no	neither	#N/A	#N/A	#N/A	#N/A	111	54.95
ENSG00000252198	RF00019	OK	2.33761	0	0.368772	#NUM!	#NUM!	#DIV/0!	#DIV/0!	#NAME?	0.1581	0.999509	no	neither	10.5995	1.41681	1.02529	0.151312	2.90328	4.78126	2.25739	-0.764198	0.38885	0.644041	no	neither	#N/A	#N/A	#N/A	#N/A	149	53.02
ENSG00000274472	RF00019	NOTEST	0	0	#NUM!	#NUM!	#NUM!	#DIV/0!	#DIV/0!	0	1	1	no	neither	0	0	#NUM!	#NUM!	#DIV/0!	#DIV/0!	#DIV/0!	0	1	1	no	neither	#N/A	#N/A	#N/A	#N/A	102	52.94
ENSG00000202476	RF00019	NOTEST	0	0	#NUM!	#NUM!	#NUM!	#DIV/0!	#DIV/0!	0	1	1	no	neither	0	0	#NUM!	#NUM!	#DIV/0!	#DIV/0!	#DIV/0!	0	1	1	no	neither	#N/A	#N/A	#N/A	#N/A	101	51.49
ENSG00000223060	RF00019	OK	0	15.7989	#NUM!	1.19863	#NUM!	0	#NUM!	#NAME?	0.18915	0.999509	no	neither	24.5433	5.91667	1.38993	0.772077	2.05247	2.65109	1.40659	-1.9365	0.4197	0.664404	no	neither	#N/A	#N/A	#N/A	#N/A	95	50.53
ENSG00000252064	RF00019	NOTEST	0	0	#NUM!	#NUM!	#NUM!	#DIV/0!	#DIV/0!	0	1	1	no	neither	0	0	#NUM!	#NUM!	#DIV/0!	#DIV/0!	#DIV/0!	0	1	1	no	neither	#N/A	#N/A	#N/A	#N/A	105	50.48
ENSG00000206660	RF00019	NOTEST	0	6.80753	#NUM!	0.83299	#NUM!	0	#NUM!	0	1	1	no	neither	0	0	#NUM!	#NUM!	#DIV/0!	#DIV/0!	#DIV/0!	0	1	1	no	neither	#N/A	#N/A	#N/A	#N/A	94	50
ENSG00000252965	RF00019	NOTEST	0	0	#NUM!	#NUM!	#NUM!	#DIV/0!	#DIV/0!	0	1	1	no	neither	0	0	#NUM!	#NUM!	#DIV/0!	#DIV/0!	#DIV/0!	0	1	1	no	neither	#N/A	#N/A	#N/A	#N/A	106	49.06
ENSG00000200976	RF00019	NOTEST	0	0	#NUM!	#NUM!	#NUM!	#DIV/0!	#DIV/0!	0	1	1	no	neither	0	0	#NUM!	#NUM!	#DIV/0!	#DIV/0!	#DIV/0!	0	1	1	no	neither	#N/A	#N/A	#N/A	#N/A	102	49.02
ENSG00000202035	RF00019	NOTEST	0	0	#NUM!	#NUM!	#NUM!	#DIV/0!	#DIV/0!	0	1	1	no	neither	0	0	#NUM!	#NUM!	#DIV/0!	#DIV/0!	#DIV/0!	0	1	1	no	neither	#N/A	#N/A	#N/A	#N/A	102	49.02
ENSG00000222335	RF00019	NOTEST	0	0	#NUM!	#NUM!	#NUM!	#DIV/0!	#DIV/0!	0	1	1	no	neither	0	0	#NUM!	#NUM!	#DIV/0!	#DIV/0!	#DIV/0!	0	1	1	no	neither	#N/A	#N/A	#N/A	#N/A	105	48.57
ENSG00000201884	RF00019	OK	0	12.5026	#NUM!	1.097	#NUM!	0	#NUM!	#NAME?	0.2186	0.999509	no	neither	13.1271	10.6306	1.11817	1.02656	0.304325	0.789187	-0.341561	-0.152806	0.82395	0.905206	no	neither	#N/A	#N/A	#N/A	#N/A	101	48.51
ENSG00000212306	RF00019	OK	0	22.9397	#NUM!	1.36059	#NUM!	0	#NUM!	#NAME?	0.18675	0.999509	no	neither	8.63249	22.5497	0.936136	1.35314	-1.38526	0.244661	-2.03115	1.30245	0.60295	0.77806	no	neither	#N/A	#N/A	#N/A	#N/A	95	48.42
ENSG00000275930	RF00019	NOTEST	0	0	#NUM!	#NUM!	#NUM!	#DIV/0!	#DIV/0!	0	1	1	no	neither	0	0	#NUM!	#NUM!	#DIV/0!	#DIV/0!	#DIV/0!	0	1	1	no	neither	#N/A	#N/A	#N/A	#N/A	102	48.04
ENSG00000276178	RF00019	NOTEST	0	0	#NUM!	#NUM!	#NUM!	#DIV/0!	#DIV/0!	0	1	1	no	neither	0	0	#NUM!	#NUM!	#DIV/0!	#DIV/0!	#DIV/0!	0	1	1	no	neither	#N/A	#N/A	#N/A	#N/A	102	48.04
ENSG00000222701	RF00019	NOTEST	0	0	#NUM!	#NUM!	#NUM!	#DIV/0!	#DIV/0!	0	1	1	no	neither	0	0	#NUM!	#NUM!	#DIV/0!	#DIV/0!	#DIV/0!	0	1	1	no	neither	#N/A	#N/A	#N/A	#N/A	117	47.86
ENSG00000201370	RF00019	NOTEST	0	0	#NUM!	#NUM!	#NUM!	#DIV/0!	#DIV/0!	0	1	1	no	neither	0	0	#NUM!	#NUM!	#DIV/0!	#DIV/0!	#DIV/0!	0	1	1	no	neither	#N/A	#N/A	#N/A	#N/A	92	47.83
ENSG00000223188	RF00019	NOTEST	0	0	#NUM!	#NUM!	#NUM!	#DIV/0!	#DIV/0!	0	1	1	no	neither	0	8.5645	#NUM!	0.932702	#NUM!	0	#NUM!	#NAME?	0.22085	0.520467	no	neither	#N/A	#N/A	#N/A	#N/A	107	47.66
ENSG00000200008	RF00019	NOTEST	0	4.87852	#NUM!	0.688288	#NUM!	0	#NUM!	0	1	1	no	neither	0	4.04247	#NUM!	0.606647	#NUM!	0	#NUM!	0	1	1	no	neither	#N/A	#N/A	#N/A	#N/A	105	47.62
ENSG00000201034	RF00019	NOTEST	0	0	#NUM!	#NUM!	#NUM!	#DIV/0!	#DIV/0!	0	1	1	no	neither	0	0	#NUM!	#NUM!	#DIV/0!	#DIV/0!	#DIV/0!	0	1	1	no	neither	#N/A	#N/A	#N/A	#N/A	101	47.52
ENSG00000207317	RF00019	NOTEST	0	5.65049	#NUM!	0.752086	#NUM!	0	#NUM!	0	1	1	no	neither	6.83217	4.68216	0.834559	0.670446	0.54517	0.93257	-0.100716	0	1	1	no	neither	#N/A	#N/A	#N/A	#N/A	101	47.52
ENSG00000201554	RF00019	NOTEST	5.64631	0	0.751765	#NUM!	#NUM!	#DIV/0!	#DIV/0!	0	1	1	no	neither	0	5.46196	#NUM!	0.737349	#NUM!	0	#NUM!	0	1	1	no	neither	#N/A	#N/A	#N/A	#N/A	97	47.42
ENSG00000199442	RF00019	NOTEST	0	0	#NUM!	#NUM!	#NUM!	#DIV/0!	#DIV/0!	0	1	1	no	neither	0	0	#NUM!	#NUM!	#DIV/0!	#DIV/0!	#DIV/0!	0	1	1	no	neither	#N/A	#N/A	#N/A	#N/A	97	47.42
ENSG00000206582	RF00019	OK	0	20.618	#NUM!	1.31425	#NUM!	0	#NUM!	#NAME?	0.17185	0.999509	no	neither	35.3491	10.9239	1.54838	1.03838	1.69419	2.06809	1.0483	-0.166057	0.48185	0.702351	no	neither	#N/A	#N/A	#N/A	#N/A	97	47.42
ENSG00000207240	RF00019	NOTEST	0	0	#NUM!	#NUM!	#NUM!	#DIV/0!	#DIV/0!	0	1	1	no	neither	0	0	#NUM!	#NUM!	#DIV/0!	#DIV/0!	#DIV/0!	0	1	1	no	neither	#N/A	#N/A	#N/A	#N/A	114	47.37
ENSG00000200118	RF00019	NOTEST	0	5.37146	#NUM!	0.730092	#NUM!	0	#NUM!	0	1	1	no	neither	7.09454	0	0.850924	#NUM!	#DIV/0!	#DIV/0!	#DIV/0!	0	1	1	no	neither	#N/A	#N/A	#N/A	#N/A	100	47
ENSG00000207195	RF00019	NOTEST	0	0	#NUM!	#NUM!	#NUM!	#DIV/0!	#DIV/0!	0	1	1	no	neither	0	0	#NUM!	#NUM!	#DIV/0!	#DIV/0!	#DIV/0!	0	1	1	no	neither	#N/A	#N/A	#N/A	#N/A	111	46.85
ENSG00000273964	RF00019	NOTEST	0	0	#NUM!	#NUM!	#NUM!	#DIV/0!	#DIV/0!	0	1	1	no	neither	0	0	#NUM!	#NUM!	#DIV/0!	#DIV/0!	#DIV/0!	0	1	1	no	neither	#N/A	#N/A	#N/A	#N/A	90	46.67
ENSG00000199710	RF00019	NOTEST	0	0	#NUM!	#NUM!	#NUM!	#DIV/0!	#DIV/0!	0	1	1	no	neither	0	0	#NUM!	#NUM!	#DIV/0!	#DIV/0!	#DIV/0!	0	1	1	no	neither	#N/A	#N/A	#N/A	#N/A	99	46.46
ENSG00000207009	RF00019	OK	10.5279	0	1.02234	#NUM!	#NUM!	#DIV/0!	#DIV/0!	#NAME?	0.17265	0.999509	no	neither	0	0	#NUM!	#NUM!	#DIV/0!	#DIV/0!	#DIV/0!	0	1	1	no	neither	#N/A	#N/A	#N/A	#N/A	110	46.36
ENSG00000252784	RF00019	NOTEST	0	0	#NUM!	#NUM!	#NUM!	#DIV/0!	#DIV/0!	0	1	1	no	neither	0	0	#NUM!	#NUM!	#DIV/0!	#DIV/0!	#DIV/0!	0	1	1	no	neither	#N/A	#N/A	#N/A	#N/A	110	46.36
ENSG00000277604	RF00019	NOTEST	0	0	#NUM!	#NUM!	#NUM!	#DIV/0!	#DIV/0!	0	1	1	no	neither	9.62329	0	0.983324	#NUM!	#DIV/0!	#DIV/0!	#DIV/0!	0	1	1	no	neither	#N/A	#N/A	#N/A	#N/A	95	46.32
ENSG00000222503	RF00019	NOTEST	0	0	#NUM!	#NUM!	#NUM!	#DIV/0!	#DIV/0!	0	1	1	no	neither	4.88916	0	0.689234	#NUM!	#DIV/0!	#DIV/0!	#DIV/0!	0	1	1	no	neither	#N/A	#N/A	#N/A	#N/A	108	46.3
ENSG00000202459	RF00019	OK	0	16.8096	#NUM!	1.22556	#NUM!	0	#NUM!	#NAME?	0.13605	0.999509	no	neither	13.3387	0	1.12511	#NUM!	#DIV/0!	#DIV/0!	#DIV/0!	#NAME?	0.21855	0.519255	no	neither	#N/A	#N/A	#N/A	#N/A	108	46.3
ENSG00000199461	RF00019	NOTEST	0	0	#NUM!	#NUM!	#NUM!	#DIV/0!	#DIV/0!	0	1	1	no	neither	0	9.55988	#NUM!	0.980452	#NUM!	0	#NUM!	0	1	1	no	neither	#N/A	#N/A	#N/A	#N/A	102	46.08
ENSG00000200011	RF00019	NOTEST	0	0	#NUM!	#NUM!	#NUM!	#DIV/0!	#DIV/0!	0	1	1	no	neither	0	0	#NUM!	#NUM!	#DIV/0!	#DIV/0!	#DIV/0!	0	1	1	no	neither	#N/A	#N/A	#N/A	#N/A	102	46.08
ENSG00000200982	RF00019	NOTEST	0	0	#NUM!	#NUM!	#NUM!	#DIV/0!	#DIV/0!	0	1	1	no	neither	0	0	#NUM!	#NUM!	#DIV/0!	#DIV/0!	#DIV/0!	0	1	1	no	neither	#N/A	#N/A	#N/A	#N/A	102	46.08
ENSG00000201786	RF00019	NOTEST	0	0	#NUM!	#NUM!	#NUM!	#DIV/0!	#DIV/0!	0	1	1	no	neither	0	0	#NUM!	#NUM!	#DIV/0!	#DIV/0!	#DIV/0!	0	1	1	no	neither	#N/A	#N/A	#N/A	#N/A	102	46.08
ENSG00000202144	RF00019	NOTEST	0	0	#NUM!	#NUM!	#NUM!	#DIV/0!	#DIV/0!	0	1	1	no	neither	0	0	#NUM!	#NUM!	#DIV/0!	#DIV/0!	#DIV/0!	0	1	1	no	neither	#N/A	#N/A	#N/A	#N/A	102	46.08
ENSG00000206805	RF00019	NOTEST	0	0	#NUM!	#NUM!	#NUM!	#DIV/0!	#DIV/0!	0	1	1	no	neither	0	0	#NUM!	#NUM!	#DIV/0!	#DIV/0!	#DIV/0!	0	1	1	no	neither	#N/A	#N/A	#N/A	#N/A	102	46.08
ENSG00000200847	RF00019	NOTEST	5.11936	0	0.709216	#NUM!	#NUM!	#DIV/0!	#DIV/0!	0	1	1	no	neither	26.9827	0	1.43109	#NUM!	#DIV/0!	#DIV/0!	#DIV/0!	#NAME?	0.02285	0.156627	no	neither	#N/A	#N/A	#N/A	#N/A	102	46.08
ENSG00000201555	RF00019	NOTEST	0	0	#NUM!	#NUM!	#NUM!	#DIV/0!	#DIV/0!	0	1	1	no	neither	0	0	#NUM!	#NUM!	#DIV/0!	#DIV/0!	#DIV/0!	0	1	1	no	neither	#N/A	#N/A	#N/A	#N/A	89	46.07
ENSG00000199550	RF00019	NOTEST	0	0	#NUM!	#NUM!	#NUM!	#DIV/0!	#DIV/0!	0	1	1	no	neither	0	0	#NUM!	#NUM!	#DIV/0!	#DIV/0!	#DIV/0!	0	1	1	no	neither	#N/A	#N/A	#N/A	#N/A	113	46.02
ENSG00000201013	RF00019	NOTEST	0	0	#NUM!	#NUM!	#NUM!	#DIV/0!	#DIV/0!	0	1	1	no	neither	0	0	#NUM!	#NUM!	#DIV/0!	#DIV/0!	#DIV/0!	0	1	1	no	neither	#N/A	#N/A	#N/A	#N/A	113	46.02
ENSG00000200059	RF00019	NOTEST	0	0	#NUM!	#NUM!	#NUM!	#DIV/0!	#DIV/0!	0	1	1	no	neither	16.0136	0	1.20449	#NUM!	#DIV/0!	#DIV/0!	#DIV/0!	#NAME?	0.1865	0.489701	no	neither	#N/A	#N/A	#N/A	#N/A	100	46
ENSG00000206706	RF00019	NOTEST	0	0	#NUM!	#NUM!	#NUM!	#DIV/0!	#DIV/0!	0	1	1	no	neither	0	0	#NUM!	#NUM!	#DIV/0!	#DIV/0!	#DIV/0!	0	1	1	no	neither	#N/A	#N/A	#N/A	#N/A	100	46
ENSG00000206927	RF00019	NOTEST	0	0	#NUM!	#NUM!	#NUM!	#DIV/0!	#DIV/0!	0	1	1	no	neither	0	0	#NUM!	#NUM!	#DIV/0!	#DIV/0!	#DIV/0!	0	1	1	no	neither	#N/A	#N/A	#N/A	#N/A	100	46
ENSG00000207294	RF00019	NOTEST	0	0	#NUM!	#NUM!	#NUM!	#DIV/0!	#DIV/0!	0	1	1	no	neither	0	0	#NUM!	#NUM!	#DIV/0!	#DIV/0!	#DIV/0!	0	1	1	no	neither	#N/A	#N/A	#N/A	#N/A	100	46
ENSG00000207425	RF00019	NOTEST	0	0	#NUM!	#NUM!	#NUM!	#DIV/0!	#DIV/0!	0	1	1	no	neither	0	0	#NUM!	#NUM!	#DIV/0!	#DIV/0!	#DIV/0!	0	1	1	no	neither	#N/A	#N/A	#N/A	#N/A	100	46
ENSG00000238797	RF00019	NOTEST	0	0	#NUM!	#NUM!	#NUM!	#DIV/0!	#DIV/0!	0	1	1	no	neither	6.53808	0	0.81545	#NUM!	#DIV/0!	#DIV/0!	#DIV/0!	0	1	1	no	neither	#N/A	#N/A	#N/A	#N/A	100	46
ENSG00000202318	RF00019	OK	0	12.7238	#NUM!	1.10462	#NUM!	0	#NUM!	#NAME?	0.18625	0.999509	no	neither	4.78827	0	0.680179	#NUM!	#DIV/0!	#DIV/0!	#DIV/0!	0	1	1	no	neither	#N/A	#N/A	#N/A	#N/A	111	45.95
ENSG00000212569	RF00019	NOTEST	0	0	#NUM!	#NUM!	#NUM!	#DIV/0!	#DIV/0!	0	1	1	no	neither	0	0	#NUM!	#NUM!	#DIV/0!	#DIV/0!	#DIV/0!	0	1	1	no	neither	#N/A	#N/A	#N/A	#N/A	98	45.92
ENSG00000201843	RF00019	NOTEST	0	0	#NUM!	#NUM!	#NUM!	#DIV/0!	#DIV/0!	0	1	1	no	neither	0	0	#NUM!	#NUM!	#DIV/0!	#DIV/0!	#DIV/0!	0	1	1	no	neither	#N/A	#N/A	#N/A	#N/A	94	45.74
ENSG00000201084	RF00019	NOTEST	0	0	#NUM!	#NUM!	#NUM!	#DIV/0!	#DIV/0!	0	1	1	no	neither	0	0	#NUM!	#NUM!	#DIV/0!	#DIV/0!	#DIV/0!	0	1	1	no	neither	#N/A	#N/A	#N/A	#N/A	105	45.71
ENSG00000238783	RF00019	NOTEST	0	0	#NUM!	#NUM!	#NUM!	#DIV/0!	#DIV/0!	0	1	1	no	neither	0	0	#NUM!	#NUM!	#DIV/0!	#DIV/0!	#DIV/0!	0	1	1	no	neither	#N/A	#N/A	#N/A	#N/A	105	45.71
ENSG00000201724	RF00019	NOTEST	7.11204	0	0.851994	#NUM!	#NUM!	#DIV/0!	#DIV/0!	0	1	1	no	neither	0	0	#NUM!	#NUM!	#DIV/0!	#DIV/0!	#DIV/0!	0	1	1	no	neither	#N/A	#N/A	#N/A	#N/A	92	45.65
ENSG00000199410	RF00019	NOTEST	0	0	#NUM!	#NUM!	#NUM!	#DIV/0!	#DIV/0!	0	1	1	no	neither	0	0	#NUM!	#NUM!	#DIV/0!	#DIV/0!	#DIV/0!	0	1	1	no	neither	#N/A	#N/A	#N/A	#N/A	103	45.63
ENSG00000202190	RF00019	NOTEST	0	0	#NUM!	#NUM!	#NUM!	#DIV/0!	#DIV/0!	0	1	1	no	neither	0	0	#NUM!	#NUM!	#DIV/0!	#DIV/0!	#DIV/0!	0	1	1	no	neither	#N/A	#N/A	#N/A	#N/A	114	45.61
ENSG00000202542	RF00019	NOTEST	0	0	#NUM!	#NUM!	#NUM!	#DIV/0!	#DIV/0!	0	1	1	no	neither	7.99068	0	0.902584	#NUM!	#DIV/0!	#DIV/0!	#DIV/0!	0	1	1	no	neither	#N/A	#N/A	#N/A	#N/A	114	45.61
ENSG00000200049	RF00019	NOTEST	0	0	#NUM!	#NUM!	#NUM!	#DIV/0!	#DIV/0!	0	1	1	no	neither	0	0	#NUM!	#NUM!	#DIV/0!	#DIV/0!	#DIV/0!	0	1	1	no	neither	#N/A	#N/A	#N/A	#N/A	101	45.54
ENSG00000200829	RF00019	NOTEST	0	0	#NUM!	#NUM!	#NUM!	#DIV/0!	#DIV/0!	0	1	1	no	neither	0	0	#NUM!	#NUM!	#DIV/0!	#DIV/0!	#DIV/0!	0	1	1	no	neither	#N/A	#N/A	#N/A	#N/A	112	45.54
ENSG00000201584	RF00019	NOTEST	0	0	#NUM!	#NUM!	#NUM!	#DIV/0!	#DIV/0!	0	1	1	no	neither	0	0	#NUM!	#NUM!	#DIV/0!	#DIV/0!	#DIV/0!	0	1	1	no	neither	#N/A	#N/A	#N/A	#N/A	101	45.54
ENSG00000202146	RF00019	NOTEST	0	0	#NUM!	#NUM!	#NUM!	#DIV/0!	#DIV/0!	0	1	1	no	neither	0	0	#NUM!	#NUM!	#DIV/0!	#DIV/0!	#DIV/0!	0	1	1	no	neither	#N/A	#N/A	#N/A	#N/A	112	45.54
ENSG00000202495	RF00019	NOTEST	0	0	#NUM!	#NUM!	#NUM!	#DIV/0!	#DIV/0!	0	1	1	no	neither	0	0	#NUM!	#NUM!	#DIV/0!	#DIV/0!	#DIV/0!	0	1	1	no	neither	#N/A	#N/A	#N/A	#N/A	101	45.54
ENSG00000206704	RF00019	NOTEST	0	0	#NUM!	#NUM!	#NUM!	#DIV/0!	#DIV/0!	0	1	1	no	neither	0	0	#NUM!	#NUM!	#DIV/0!	#DIV/0!	#DIV/0!	0	1	1	no	neither	#N/A	#N/A	#N/A	#N/A	101	45.54
ENSG00000206865	RF00019	NOTEST	0	0	#NUM!	#NUM!	#NUM!	#DIV/0!	#DIV/0!	0	1	1	no	neither	0	0	#NUM!	#NUM!	#DIV/0!	#DIV/0!	#DIV/0!	0	1	1	no	neither	#N/A	#N/A	#N/A	#N/A	101	45.54
ENSG00000238749	RF00019	NOTEST	0	0	#NUM!	#NUM!	#NUM!	#DIV/0!	#DIV/0!	0	1	1	no	neither	0	0	#NUM!	#NUM!	#DIV/0!	#DIV/0!	#DIV/0!	0	1	1	no	neither	#N/A	#N/A	#N/A	#N/A	112	45.54
ENSG00000238933	RF00019	NOTEST	0	0	#NUM!	#NUM!	#NUM!	#DIV/0!	#DIV/0!	0	1	1	no	neither	0	0	#NUM!	#NUM!	#DIV/0!	#DIV/0!	#DIV/0!	0	1	1	no	neither	#N/A	#N/A	#N/A	#N/A	112	45.54
ENSG00000275904	RF00019	NOTEST	0	0	#NUM!	#NUM!	#NUM!	#DIV/0!	#DIV/0!	0	1	1	no	neither	0	0	#NUM!	#NUM!	#DIV/0!	#DIV/0!	#DIV/0!	0	1	1	no	neither	#N/A	#N/A	#N/A	#N/A	112	45.54
ENSG00000207080	RF00019	NOTEST	0	0	#NUM!	#NUM!	#NUM!	#DIV/0!	#DIV/0!	0	1	1	no	neither	0	0	#NUM!	#NUM!	#DIV/0!	#DIV/0!	#DIV/0!	0	1	1	no	neither	#N/A	#N/A	#N/A	#N/A	108	45.37
ENSG00000201451	RF00019	NOTEST	0	0	#NUM!	#NUM!	#NUM!	#DIV/0!	#DIV/0!	0	1	1	no	neither	0	0	#NUM!	#NUM!	#DIV/0!	#DIV/0!	#DIV/0!	0	1	1	no	neither	#N/A	#N/A	#N/A	#N/A	97	45.36
ENSG00000201363	RF00019	NOTEST	0	0	#NUM!	#NUM!	#NUM!	#DIV/0!	#DIV/0!	0	1	1	no	neither	0	0	#NUM!	#NUM!	#DIV/0!	#DIV/0!	#DIV/0!	0	1	1	no	neither	#N/A	#N/A	#N/A	#N/A	95	45.26
ENSG00000207497	RF00019	NOTEST	0	0	#NUM!	#NUM!	#NUM!	#DIV/0!	#DIV/0!	0	1	1	no	neither	0	0	#NUM!	#NUM!	#DIV/0!	#DIV/0!	#DIV/0!	0	1	1	no	neither	#N/A	#N/A	#N/A	#N/A	95	45.26
ENSG00000200646	RF00019	NOTEST	3.15097	0	0.498444	#NUM!	#NUM!	#DIV/0!	#DIV/0!	0	1	1	no	neither	2.91292	3.73139	0.464329	0.571871	-0.357247	0.498915	-1.00313	0	1	1	no	neither	#N/A	#N/A	#N/A	#N/A	113	45.13
ENSG00000200572	RF00019	NOTEST	0	0	#NUM!	#NUM!	#NUM!	#DIV/0!	#DIV/0!	0	1	1	no	neither	0	0	#NUM!	#NUM!	#DIV/0!	#DIV/0!	#DIV/0!	0	1	1	no	neither	#N/A	#N/A	#N/A	#N/A	113	45.13
ENSG00000201160	RF00019	NOTEST	0	0	#NUM!	#NUM!	#NUM!	#DIV/0!	#DIV/0!	0	1	1	no	neither	0	0	#NUM!	#NUM!	#DIV/0!	#DIV/0!	#DIV/0!	0	1	1	no	neither	#N/A	#N/A	#N/A	#N/A	113	45.13
ENSG00000202461	RF00019	NOTEST	0	0	#NUM!	#NUM!	#NUM!	#DIV/0!	#DIV/0!	0	1	1	no	neither	0	0	#NUM!	#NUM!	#DIV/0!	#DIV/0!	#DIV/0!	0	1	1	no	neither	#N/A	#N/A	#N/A	#N/A	113	45.13
ENSG00000207351	RF00019	NOTEST	0	0	#NUM!	#NUM!	#NUM!	#DIV/0!	#DIV/0!	0	1	1	no	neither	0	0	#NUM!	#NUM!	#DIV/0!	#DIV/0!	#DIV/0!	0	1	1	no	neither	#N/A	#N/A	#N/A	#N/A	113	45.13
ENSG00000199398	RF00019	NOTEST	0	0	#NUM!	#NUM!	#NUM!	#DIV/0!	#DIV/0!	0	1	1	no	neither	0	0	#NUM!	#NUM!	#DIV/0!	#DIV/0!	#DIV/0!	0	1	1	no	neither	#N/A	#N/A	#N/A	#N/A	102	45.1
ENSG00000199635	RF00019	NOTEST	0	0	#NUM!	#NUM!	#NUM!	#DIV/0!	#DIV/0!	0	1	1	no	neither	6.58075	0	0.818275	#NUM!	#DIV/0!	#DIV/0!	#DIV/0!	0	1	1	no	neither	#N/A	#N/A	#N/A	#N/A	102	45.1
ENSG00000200494	RF00019	NOTEST	0	0	#NUM!	#NUM!	#NUM!	#DIV/0!	#DIV/0!	0	1	1	no	neither	0	0	#NUM!	#NUM!	#DIV/0!	#DIV/0!	#DIV/0!	0	1	1	no	neither	#N/A	#N/A	#N/A	#N/A	102	45.1
ENSG00000200630	RF00019	NOTEST	0	0	#NUM!	#NUM!	#NUM!	#DIV/0!	#DIV/0!	0	1	1	no	neither	0	0	#NUM!	#NUM!	#DIV/0!	#DIV/0!	#DIV/0!	0	1	1	no	neither	#N/A	#N/A	#N/A	#N/A	102	45.1
ENSG00000202368	RF00019	NOTEST	0	0	#NUM!	#NUM!	#NUM!	#DIV/0!	#DIV/0!	0	1	1	no	neither	0	0	#NUM!	#NUM!	#DIV/0!	#DIV/0!	#DIV/0!	0	1	1	no	neither	#N/A	#N/A	#N/A	#N/A	102	45.1
ENSG00000207069	RF00019	NOTEST	0	0	#NUM!	#NUM!	#NUM!	#DIV/0!	#DIV/0!	0	1	1	no	neither	0	0	#NUM!	#NUM!	#DIV/0!	#DIV/0!	#DIV/0!	0	1	1	no	neither	#N/A	#N/A	#N/A	#N/A	102	45.1
ENSG00000207142	RF00019	NOTEST	0	0	#NUM!	#NUM!	#NUM!	#DIV/0!	#DIV/0!	0	1	1	no	neither	0	0	#NUM!	#NUM!	#DIV/0!	#DIV/0!	#DIV/0!	0	1	1	no	neither	#N/A	#N/A	#N/A	#N/A	102	45.1
ENSG00000207387	RF00019	NOTEST	0	0	#NUM!	#NUM!	#NUM!	#DIV/0!	#DIV/0!	0	1	1	no	neither	0	0	#NUM!	#NUM!	#DIV/0!	#DIV/0!	#DIV/0!	0	1	1	no	neither	#N/A	#N/A	#N/A	#N/A	102	45.1
ENSG00000265889	RF00019	NOTEST	0	0	#NUM!	#NUM!	#NUM!	#DIV/0!	#DIV/0!	0	1	1	no	neither	0	0	#NUM!	#NUM!	#DIV/0!	#DIV/0!	#DIV/0!	0	1	1	no	neither	#N/A	#N/A	#N/A	#N/A	102	45.1
ENSG00000274284	RF00019	NOTEST	0	0	#NUM!	#NUM!	#NUM!	#DIV/0!	#DIV/0!	0	1	1	no	neither	0	0	#NUM!	#NUM!	#DIV/0!	#DIV/0!	#DIV/0!	0	1	1	no	neither	#N/A	#N/A	#N/A	#N/A	102	45.1
ENSG00000275006	RF00019	NOTEST	0	0	#NUM!	#NUM!	#NUM!	#DIV/0!	#DIV/0!	0	1	1	no	neither	0	0	#NUM!	#NUM!	#DIV/0!	#DIV/0!	#DIV/0!	0	1	1	no	neither	#N/A	#N/A	#N/A	#N/A	102	45.1
ENSG00000200291	RF00019	OK	0	13.2012	#NUM!	1.12061	#NUM!	0	#NUM!	#NAME?	0.18045	0.999509	no	neither	0	0	#NUM!	#NUM!	#DIV/0!	#DIV/0!	#DIV/0!	0	1	1	no	neither	#N/A	#N/A	#N/A	#N/A	102	45.1
ENSG00000199424	RF00019	NOTEST	0	0	#NUM!	#NUM!	#NUM!	#DIV/0!	#DIV/0!	0	1	1	no	neither	0	0	#NUM!	#NUM!	#DIV/0!	#DIV/0!	#DIV/0!	0	1	1	no	neither	#N/A	#N/A	#N/A	#N/A	111	45.05
ENSG00000251811	RF00019	NOTEST	0	2.9649	#NUM!	0.47201	#NUM!	0	#NUM!	0	1	1	no	neither	0	0	#NUM!	#NUM!	#DIV/0!	#DIV/0!	#DIV/0!	0	1	1	no	neither	#N/A	#N/A	#N/A	#N/A	120	45
ENSG00000202332	RF00019	NOTEST	0	0	#NUM!	#NUM!	#NUM!	#DIV/0!	#DIV/0!	0	1	1	no	neither	0	0	#NUM!	#NUM!	#DIV/0!	#DIV/0!	#DIV/0!	0	1	1	no	neither	#N/A	#N/A	#N/A	#N/A	98	44.9
ENSG00000207488	RF00019	NOTEST	0	0	#NUM!	#NUM!	#NUM!	#DIV/0!	#DIV/0!	0	1	1	no	neither	0	0	#NUM!	#NUM!	#DIV/0!	#DIV/0!	#DIV/0!	0	1	1	no	neither	#N/A	#N/A	#N/A	#N/A	98	44.9
ENSG00000206717	RF00019	OK	0	14.0299	#NUM!	1.14705	#NUM!	0	#NUM!	#NAME?	0.17165	0.999509	no	neither	0	0	#NUM!	#NUM!	#DIV/0!	#DIV/0!	#DIV/0!	0	1	1	no	neither	#N/A	#N/A	#N/A	#N/A	98	44.9
ENSG00000207379	RF00019	NOTEST	0	0	#NUM!	#NUM!	#NUM!	#DIV/0!	#DIV/0!	0	1	1	no	neither	5.06289	0	0.704398	#NUM!	#DIV/0!	#DIV/0!	#DIV/0!	0	1	1	no	neither	#N/A	#N/A	#N/A	#N/A	107	44.86
ENSG00000252534	RF00019	NOTEST	7.99694	0	0.902924	#NUM!	#NUM!	#DIV/0!	#DIV/0!	0	1	1	no	neither	0	0	#NUM!	#NUM!	#DIV/0!	#DIV/0!	#DIV/0!	0	1	1	no	neither	#N/A	#N/A	#N/A	#N/A	107	44.86
ENSG00000200171	RF00019	NOTEST	0	0	#NUM!	#NUM!	#NUM!	#DIV/0!	#DIV/0!	0	1	1	no	neither	0	0	#NUM!	#NUM!	#DIV/0!	#DIV/0!	#DIV/0!	0	1	1	no	neither	#N/A	#N/A	#N/A	#N/A	96	44.79
ENSG00000201938	RF00019	NOTEST	0	0	#NUM!	#NUM!	#NUM!	#DIV/0!	#DIV/0!	0	1	1	no	neither	0	0	#NUM!	#NUM!	#DIV/0!	#DIV/0!	#DIV/0!	0	1	1	no	neither	#N/A	#N/A	#N/A	#N/A	96	44.79
ENSG00000201868	RF00019	NOTEST	0	0	#NUM!	#NUM!	#NUM!	#DIV/0!	#DIV/0!	0	1	1	no	neither	0	0	#NUM!	#NUM!	#DIV/0!	#DIV/0!	#DIV/0!	0	1	1	no	neither	#N/A	#N/A	#N/A	#N/A	94	44.68
ENSG00000207196	RF00019	NOTEST	0	0	#NUM!	#NUM!	#NUM!	#DIV/0!	#DIV/0!	0	1	1	no	neither	0	5.5223	#NUM!	0.74212	#NUM!	0	#NUM!	0	1	1	no	neither	#N/A	#N/A	#N/A	#N/A	103	44.66
ENSG00000201990	RF00019	NOTEST	0	0	#NUM!	#NUM!	#NUM!	#DIV/0!	#DIV/0!	0	1	1	no	neither	0	9.2134	#NUM!	0.96442	#NUM!	0	#NUM!	0	1	1	no	neither	#N/A	#N/A	#N/A	#N/A	103	44.66
ENSG00000199263	RF00019	NOTEST	0	0	#NUM!	#NUM!	#NUM!	#DIV/0!	#DIV/0!	0	1	1	no	neither	0	0	#NUM!	#NUM!	#DIV/0!	#DIV/0!	#DIV/0!	0	1	1	no	neither	#N/A	#N/A	#N/A	#N/A	112	44.64
ENSG00000199584	RF00019	NOTEST	0	0	#NUM!	#NUM!	#NUM!	#DIV/0!	#DIV/0!	0	1	1	no	neither	4.63059	0	0.665636	#NUM!	#DIV/0!	#DIV/0!	#DIV/0!	0	1	1	no	neither	#N/A	#N/A	#N/A	#N/A	112	44.64
ENSG00000200325	RF00019	NOTEST	0	0	#NUM!	#NUM!	#NUM!	#DIV/0!	#DIV/0!	0	1	1	no	neither	0	0	#NUM!	#NUM!	#DIV/0!	#DIV/0!	#DIV/0!	0	1	1	no	neither	#N/A	#N/A	#N/A	#N/A	112	44.64
ENSG00000207258	RF00019	NOTEST	0	0	#NUM!	#NUM!	#NUM!	#DIV/0!	#DIV/0!	0	1	1	no	neither	0	0	#NUM!	#NUM!	#DIV/0!	#DIV/0!	#DIV/0!	0	1	1	no	neither	#N/A	#N/A	#N/A	#N/A	112	44.64
ENSG00000276723	RF00019	NOTEST	0	0	#NUM!	#NUM!	#NUM!	#DIV/0!	#DIV/0!	0	1	1	no	neither	0	0	#NUM!	#NUM!	#DIV/0!	#DIV/0!	#DIV/0!	0	1	1	no	neither	#N/A	#N/A	#N/A	#N/A	112	44.64
ENSG00000278028	RF00019	NOTEST	0	0	#NUM!	#NUM!	#NUM!	#DIV/0!	#DIV/0!	0	1	1	no	neither	0	0	#NUM!	#NUM!	#DIV/0!	#DIV/0!	#DIV/0!	0	1	1	no	neither	#N/A	#N/A	#N/A	#N/A	112	44.64
ENSG00000283592	RF00019	NOTEST	0	0	#NUM!	#NUM!	#NUM!	#DIV/0!	#DIV/0!	0	1	1	no	neither	0	0	#NUM!	#NUM!	#DIV/0!	#DIV/0!	#DIV/0!	0	1	1	no	neither	#N/A	#N/A	#N/A	#N/A	112	44.64
ENSG00000206739	RF00019	NOTEST	0	3.83096	#NUM!	0.583308	#NUM!	0	#NUM!	0	1	1	no	neither	4.63059	7.20578	0.665636	0.857681	-0.637959	0.4107	-1.28384	0.31478	0.71585	0.846896	no	neither	#N/A	#N/A	#N/A	#N/A	112	44.64
ENSG00000252761	RF00019	NOTEST	0	0	#NUM!	#NUM!	#NUM!	#DIV/0!	#DIV/0!	0	1	1	no	neither	0	0	#NUM!	#NUM!	#DIV/0!	#DIV/0!	#DIV/0!	0	1	1	no	neither	#N/A	#N/A	#N/A	#N/A	92	44.57
ENSG00000200262	RF00019	NOTEST	0	0	#NUM!	#NUM!	#NUM!	#DIV/0!	#DIV/0!	0	1	1	no	neither	0	0	#NUM!	#NUM!	#DIV/0!	#DIV/0!	#DIV/0!	0	1	1	no	neither	#N/A	#N/A	#N/A	#N/A	110	44.55
ENSG00000200521	RF00019	NOTEST	0	0	#NUM!	#NUM!	#NUM!	#DIV/0!	#DIV/0!	0	1	1	no	neither	0	0	#NUM!	#NUM!	#DIV/0!	#DIV/0!	#DIV/0!	0	1	1	no	neither	#N/A	#N/A	#N/A	#N/A	101	44.55
ENSG00000207173	RF00019	NOTEST	0	0	#NUM!	#NUM!	#NUM!	#DIV/0!	#DIV/0!	0	1	1	no	neither	6.83129	0	0.834503	#NUM!	#DIV/0!	#DIV/0!	#DIV/0!	0	1	1	no	neither	#N/A	#N/A	#N/A	#N/A	101	44.55
ENSG00000207466	RF00019	NOTEST	0	0	#NUM!	#NUM!	#NUM!	#DIV/0!	#DIV/0!	0	1	1	no	neither	0	0	#NUM!	#NUM!	#DIV/0!	#DIV/0!	#DIV/0!	0	1	1	no	neither	#N/A	#N/A	#N/A	#N/A	101	44.55
ENSG00000207481	RF00019	NOTEST	0	0	#NUM!	#NUM!	#NUM!	#DIV/0!	#DIV/0!	0	1	1	no	neither	13.6626	0	1.13553	#NUM!	#DIV/0!	#DIV/0!	#DIV/0!	0	1	1	no	neither	#N/A	#N/A	#N/A	#N/A	101	44.55
ENSG00000201489	RF00019	NOTEST	0	5.1719	#NUM!	0.71365	#NUM!	0	#NUM!	0	1	1	no	neither	15.419	0	1.18806	#NUM!	#DIV/0!	#DIV/0!	#DIV/0!	#NAME?	0.1175	0.400632	no	neither	#N/A	#N/A	#N/A	#N/A	101	44.55
ENSG00000200090	RF00019	NOTEST	0	0	#NUM!	#NUM!	#NUM!	#DIV/0!	#DIV/0!	0	1	1	no	neither	0	0	#NUM!	#NUM!	#DIV/0!	#DIV/0!	#DIV/0!	0	1	1	no	neither	#N/A	#N/A	#N/A	#N/A	99	44.44
ENSG00000207075	RF00019	NOTEST	0	0	#NUM!	#NUM!	#NUM!	#DIV/0!	#DIV/0!	0	1	1	no	neither	0	0	#NUM!	#NUM!	#DIV/0!	#DIV/0!	#DIV/0!	0	1	1	no	neither	#N/A	#N/A	#N/A	#N/A	108	44.44
ENSG00000252341	RF00019	NOTEST	0	0	#NUM!	#NUM!	#NUM!	#DIV/0!	#DIV/0!	0	1	1	no	neither	0	0	#NUM!	#NUM!	#DIV/0!	#DIV/0!	#DIV/0!	0	1	1	no	neither	#N/A	#N/A	#N/A	#N/A	108	44.44
ENSG00000201421	RF00019	NOTEST	5.36496	0	0.729566	#NUM!	#NUM!	#DIV/0!	#DIV/0!	0	1	1	no	neither	6.79338	0	0.832086	#NUM!	#DIV/0!	#DIV/0!	#DIV/0!	0	1	1	no	neither	#N/A	#N/A	#N/A	#N/A	99	44.44
ENSG00000200065	RF00019	OK	0	14.585	#NUM!	1.16391	#NUM!	0	#NUM!	#NAME?	0.17555	0.999509	no	neither	10.0182	0	1.00079	#NUM!	#DIV/0!	#DIV/0!	#DIV/0!	0	1	1	no	neither	#N/A	#N/A	#N/A	#N/A	97	44.33
ENSG00000252115	RF00019	NOTEST	3.85045	0	0.585511	#NUM!	#NUM!	#DIV/0!	#DIV/0!	0	1	1	no	neither	25.284	15.5538	1.40285	1.19184	0.700958	1.03891	0.0550716	-0.243192	0.6041	0.778642	no	neither	#N/A	#N/A	#N/A	#N/A	88	44.32
ENSG00000201102	RF00019	NOTEST	0	0	#NUM!	#NUM!	#NUM!	#DIV/0!	#DIV/0!	0	1	1	no	neither	23.6486	0	1.37381	#NUM!	#DIV/0!	#DIV/0!	#DIV/0!	#NAME?	0.1654	0.467112	no	neither	#N/A	#N/A	#N/A	#N/A	113	44.25
ENSG00000207207	RF00019	NOTEST	0	0	#NUM!	#NUM!	#NUM!	#DIV/0!	#DIV/0!	0	1	1	no	neither	0	0	#NUM!	#NUM!	#DIV/0!	#DIV/0!	#DIV/0!	0	1	1	no	neither	#N/A	#N/A	#N/A	#N/A	113	44.25
ENSG00000206905	RF00019	NOTEST	0	0	#NUM!	#NUM!	#NUM!	#DIV/0!	#DIV/0!	0	1	1	no	neither	0	0	#NUM!	#NUM!	#DIV/0!	#DIV/0!	#DIV/0!	0	1	1	no	neither	#N/A	#N/A	#N/A	#N/A	104	44.23
ENSG00000222412	RF00019	NOTEST	0	0	#NUM!	#NUM!	#NUM!	#DIV/0!	#DIV/0!	0	1	1	no	neither	16.5879	0	1.21979	#NUM!	#DIV/0!	#DIV/0!	#DIV/0!	#NAME?	0.123	0.409891	no	neither	#N/A	#N/A	#N/A	#N/A	95	44.21
ENSG00000222767	RF00019	NOTEST	6.7182	0	0.827253	#NUM!	#NUM!	#DIV/0!	#DIV/0!	0	1	1	no	neither	0	0	#NUM!	#NUM!	#DIV/0!	#DIV/0!	#DIV/0!	0	1	1	no	neither	#N/A	#N/A	#N/A	#N/A	95	44.21
ENSG00000200664	RF00019	NOTEST	0	0	#NUM!	#NUM!	#NUM!	#DIV/0!	#DIV/0!	0	1	1	no	neither	0	0	#NUM!	#NUM!	#DIV/0!	#DIV/0!	#DIV/0!	0	1	1	no	neither	#N/A	#N/A	#N/A	#N/A	111	44.14
ENSG00000201297	RF00019	NOTEST	0	0	#NUM!	#NUM!	#NUM!	#DIV/0!	#DIV/0!	0	1	1	no	neither	10.4322	0	1.01838	#NUM!	#DIV/0!	#DIV/0!	#DIV/0!	#NAME?	0.20825	0.511815	no	neither	#N/A	#N/A	#N/A	#N/A	111	44.14
ENSG00000206959	RF00019	NOTEST	0	0	#NUM!	#NUM!	#NUM!	#DIV/0!	#DIV/0!	0	1	1	no	neither	16.4513	0	1.2162	#NUM!	#DIV/0!	#DIV/0!	#DIV/0!	#NAME?	0.01895	0.137817	no	neither	#N/A	#N/A	#N/A	#N/A	111	44.14
ENSG00000206824	RF00019	NOTEST	5.12735	0	0.709893	#NUM!	#NUM!	#DIV/0!	#DIV/0!	0	1	1	no	neither	12.6559	17.201	1.10229	1.23555	-0.442682	0.470228	-1.08857	0.112618	0.7594	0.870519	no	neither	#N/A	#N/A	#N/A	#N/A	102	44.12
ENSG00000202382	RF00019	NOTEST	5.11936	0	0.709216	#NUM!	#NUM!	#DIV/0!	#DIV/0!	0	1	1	no	neither	14.3376	17.1906	1.15648	1.23529	-0.261816	0.533033	-0.907702	0.151218	0.82765	0.906863	no	neither	#N/A	#N/A	#N/A	#N/A	102	44.12
ENSG00000202137	RF00019	NOTEST	0	0	#NUM!	#NUM!	#NUM!	#DIV/0!	#DIV/0!	0	1	1	no	neither	0	9.55988	#NUM!	0.980452	#NUM!	0	#NUM!	0	1	1	no	neither	#N/A	#N/A	#N/A	#N/A	102	44.12
ENSG00000199565	RF00019	NOTEST	0	0	#NUM!	#NUM!	#NUM!	#DIV/0!	#DIV/0!	0	1	1	no	neither	0	0	#NUM!	#NUM!	#DIV/0!	#DIV/0!	#DIV/0!	0	1	1	no	neither	#N/A	#N/A	#N/A	#N/A	102	44.12
ENSG00000199964	RF00019	NOTEST	0	0	#NUM!	#NUM!	#NUM!	#DIV/0!	#DIV/0!	0	1	1	no	neither	6.06458	0	0.782801	#NUM!	#DIV/0!	#DIV/0!	#DIV/0!	0	1	1	no	neither	#N/A	#N/A	#N/A	#N/A	102	44.12
ENSG00000200085	RF00019	NOTEST	0	0	#NUM!	#NUM!	#NUM!	#DIV/0!	#DIV/0!	0	1	1	no	neither	0	0	#NUM!	#NUM!	#DIV/0!	#DIV/0!	#DIV/0!	0	1	1	no	neither	#N/A	#N/A	#N/A	#N/A	102	44.12
ENSG00000200314	RF00019	NOTEST	0	0	#NUM!	#NUM!	#NUM!	#DIV/0!	#DIV/0!	0	1	1	no	neither	0	0	#NUM!	#NUM!	#DIV/0!	#DIV/0!	#DIV/0!	0	1	1	no	neither	#N/A	#N/A	#N/A	#N/A	102	44.12
ENSG00000200702	RF00019	NOTEST	0	0	#NUM!	#NUM!	#NUM!	#DIV/0!	#DIV/0!	0	1	1	no	neither	0	0	#NUM!	#NUM!	#DIV/0!	#DIV/0!	#DIV/0!	0	1	1	no	neither	#N/A	#N/A	#N/A	#N/A	102	44.12
ENSG00000201309	RF00019	NOTEST	0	0	#NUM!	#NUM!	#NUM!	#DIV/0!	#DIV/0!	0	1	1	no	neither	0	0	#NUM!	#NUM!	#DIV/0!	#DIV/0!	#DIV/0!	0	1	1	no	neither	#N/A	#N/A	#N/A	#N/A	102	44.12
ENSG00000201683	RF00019	NOTEST	0	0	#NUM!	#NUM!	#NUM!	#DIV/0!	#DIV/0!	0	1	1	no	neither	0	0	#NUM!	#NUM!	#DIV/0!	#DIV/0!	#DIV/0!	0	1	1	no	neither	#N/A	#N/A	#N/A	#N/A	102	44.12
ENSG00000206663	RF00019	NOTEST	0	0	#NUM!	#NUM!	#NUM!	#DIV/0!	#DIV/0!	0	1	1	no	neither	6.58075	0	0.818275	#NUM!	#DIV/0!	#DIV/0!	#DIV/0!	0	1	1	no	neither	#N/A	#N/A	#N/A	#N/A	102	44.12
ENSG00000207024	RF00019	NOTEST	4.78971	0	0.680309	#NUM!	#NUM!	#DIV/0!	#DIV/0!	0	1	1	no	neither	0	0	#NUM!	#NUM!	#DIV/0!	#DIV/0!	#DIV/0!	0	1	1	no	neither	#N/A	#N/A	#N/A	#N/A	102	44.12
ENSG00000207061	RF00019	NOTEST	0	0	#NUM!	#NUM!	#NUM!	#DIV/0!	#DIV/0!	0	1	1	no	neither	0	0	#NUM!	#NUM!	#DIV/0!	#DIV/0!	#DIV/0!	0	1	1	no	neither	#N/A	#N/A	#N/A	#N/A	102	44.12
ENSG00000207123	RF00019	NOTEST	4.78957	0	0.680297	#NUM!	#NUM!	#DIV/0!	#DIV/0!	0	1	1	no	neither	0	0	#NUM!	#NUM!	#DIV/0!	#DIV/0!	#DIV/0!	0	1	1	no	neither	#N/A	#N/A	#N/A	#N/A	102	44.12
ENSG00000207132	RF00019	NOTEST	0	0	#NUM!	#NUM!	#NUM!	#DIV/0!	#DIV/0!	0	1	1	no	neither	0	0	#NUM!	#NUM!	#DIV/0!	#DIV/0!	#DIV/0!	0	1	1	no	neither	#N/A	#N/A	#N/A	#N/A	102	44.12
ENSG00000207391	RF00019	NOTEST	0	0	#NUM!	#NUM!	#NUM!	#DIV/0!	#DIV/0!	0	1	1	no	neither	0	0	#NUM!	#NUM!	#DIV/0!	#DIV/0!	#DIV/0!	0	1	1	no	neither	#N/A	#N/A	#N/A	#N/A	102	44.12
ENSG00000207499	RF00019	NOTEST	0	0	#NUM!	#NUM!	#NUM!	#DIV/0!	#DIV/0!	0	1	1	no	neither	0	0	#NUM!	#NUM!	#DIV/0!	#DIV/0!	#DIV/0!	0	1	1	no	neither	#N/A	#N/A	#N/A	#N/A	102	44.12
ENSG00000212556	RF00019	NOTEST	0	0	#NUM!	#NUM!	#NUM!	#DIV/0!	#DIV/0!	0	1	1	no	neither	0	0	#NUM!	#NUM!	#DIV/0!	#DIV/0!	#DIV/0!	0	1	1	no	neither	#N/A	#N/A	#N/A	#N/A	102	44.12
ENSG00000238426	RF00019	NOTEST	0	0	#NUM!	#NUM!	#NUM!	#DIV/0!	#DIV/0!	0	1	1	no	neither	0	0	#NUM!	#NUM!	#DIV/0!	#DIV/0!	#DIV/0!	0	1	1	no	neither	#N/A	#N/A	#N/A	#N/A	102	44.12
ENSG00000238912	RF00019	NOTEST	0	0	#NUM!	#NUM!	#NUM!	#DIV/0!	#DIV/0!	0	1	1	no	neither	6.06458	0	0.782801	#NUM!	#DIV/0!	#DIV/0!	#DIV/0!	0	1	1	no	neither	#N/A	#N/A	#N/A	#N/A	102	44.12
ENSG00000252802	RF00019	NOTEST	0	0	#NUM!	#NUM!	#NUM!	#DIV/0!	#DIV/0!	0	1	1	no	neither	0	0	#NUM!	#NUM!	#DIV/0!	#DIV/0!	#DIV/0!	0	1	1	no	neither	#N/A	#N/A	#N/A	#N/A	102	44.12
ENSG00000272051	RF00019	NOTEST	0	0	#NUM!	#NUM!	#NUM!	#DIV/0!	#DIV/0!	0	1	1	no	neither	0	0	#NUM!	#NUM!	#DIV/0!	#DIV/0!	#DIV/0!	0	1	1	no	neither	#N/A	#N/A	#N/A	#N/A	102	44.12
ENSG00000199362	RF00019	NOTEST	5.11936	0	0.709216	#NUM!	#NUM!	#DIV/0!	#DIV/0!	0	1	1	no	neither	8.27275	0	0.91765	#NUM!	#DIV/0!	#DIV/0!	#DIV/0!	0	1	1	no	neither	#N/A	#N/A	#N/A	#N/A	102	44.12
ENSG00000201228	RF00019	NOTEST	0	5.44325	#NUM!	0.735858	#NUM!	0	#NUM!	0	1	1	no	neither	6.58075	5.73034	0.818275	0.75818	0.199631	0.733946	-0.446255	0	1	1	no	neither	#N/A	#N/A	#N/A	#N/A	102	44.12
ENSG00000200332	RF00019	OK	0	10.8865	#NUM!	1.03689	#NUM!	0	#NUM!	#NAME?	0.1193	0.999509	no	neither	24.7825	5.73091	1.39415	0.758224	2.11249	2.7637	1.4666	-0.67103	0.50705	0.719226	no	neither	#N/A	#N/A	#N/A	#N/A	102	44.12
ENSG00000201867	RF00019	OK	0	15.8711	#NUM!	1.20061	#NUM!	0	#NUM!	#NAME?	0.19465	0.999509	no	neither	30.8829	4.51082	1.48972	0.654255	2.77535	4.37554	2.12946	-2.05339	0.4118	0.659375	no	neither	#N/A	#N/A	#N/A	#N/A	102	44.12
ENSG00000200855	RF00019	OK	0	18.1891	#NUM!	1.25981	#NUM!	0	#NUM!	#NAME?	0.1897	0.999509	no	neither	0	0	#NUM!	#NUM!	#DIV/0!	#DIV/0!	#DIV/0!	0	1	1	no	neither	#N/A	#N/A	#N/A	#N/A	102	44.12
ENSG00000207363	RF00019	NOTEST	0	9.96443	#NUM!	0.998452	#NUM!	0	#NUM!	0	1	1	no	neither	0	0	#NUM!	#NUM!	#DIV/0!	#DIV/0!	#DIV/0!	0	1	1	no	neither	#N/A	#N/A	#N/A	#N/A	102	44.12
ENSG00000199515	RF00019	NOTEST	0	0	#NUM!	#NUM!	#NUM!	#DIV/0!	#DIV/0!	0	1	1	no	neither	0	0	#NUM!	#NUM!	#DIV/0!	#DIV/0!	#DIV/0!	0	1	1	no	neither	#N/A	#N/A	#N/A	#N/A	93	44.09
ENSG00000200209	RF00019	NOTEST	0	0	#NUM!	#NUM!	#NUM!	#DIV/0!	#DIV/0!	0	1	1	no	neither	44.6573	0	1.64989	#NUM!	#DIV/0!	#DIV/0!	#DIV/0!	#NAME?	0.0696	0.304653	no	neither	#N/A	#N/A	#N/A	#N/A	93	44.09
ENSG00000202027	RF00019	NOTEST	0	0	#NUM!	#NUM!	#NUM!	#DIV/0!	#DIV/0!	0	1	1	no	neither	0	0	#NUM!	#NUM!	#DIV/0!	#DIV/0!	#DIV/0!	0	1	1	no	neither	#N/A	#N/A	#N/A	#N/A	109	44.04
ENSG00000207356	RF00019	NOTEST	0	0	#NUM!	#NUM!	#NUM!	#DIV/0!	#DIV/0!	0	1	1	no	neither	0	0	#NUM!	#NUM!	#DIV/0!	#DIV/0!	#DIV/0!	0	1	1	no	neither	#N/A	#N/A	#N/A	#N/A	109	44.04
ENSG00000202357	RF00019	NOTEST	0	5.14086	#NUM!	0.711036	#NUM!	0	#NUM!	0	1	1	no	neither	0	14.8907	#NUM!	1.17292	#NUM!	0	#NUM!	#NAME?	0.17825	0.481062	no	neither	#N/A	#N/A	#N/A	#N/A	109	44.04
ENSG00000200764	RF00019	NOTEST	0	0	#NUM!	#NUM!	#NUM!	#DIV/0!	#DIV/0!	0	1	1	no	neither	0	0	#NUM!	#NUM!	#DIV/0!	#DIV/0!	#DIV/0!	0	1	1	no	neither	#N/A	#N/A	#N/A	#N/A	100	44
ENSG00000199740	RF00019	NOTEST	5.02669	0	0.701282	#NUM!	#NUM!	#DIV/0!	#DIV/0!	0	1	1	no	neither	6.53808	0	0.81545	#NUM!	#DIV/0!	#DIV/0!	#DIV/0!	0	1	1	no	neither	#N/A	#N/A	#N/A	#N/A	100	44
ENSG00000199701	RF00019	NOTEST	0	0	#NUM!	#NUM!	#NUM!	#DIV/0!	#DIV/0!	0	1	1	no	neither	0	0	#NUM!	#NUM!	#DIV/0!	#DIV/0!	#DIV/0!	0	1	1	no	neither	#N/A	#N/A	#N/A	#N/A	98	43.88
ENSG00000212404	RF00019	NOTEST	0	0	#NUM!	#NUM!	#NUM!	#DIV/0!	#DIV/0!	0	1	1	no	neither	0	0	#NUM!	#NUM!	#DIV/0!	#DIV/0!	#DIV/0!	0	1	1	no	neither	#N/A	#N/A	#N/A	#N/A	98	43.88
ENSG00000207231	RF00019	NOTEST	0	0	#NUM!	#NUM!	#NUM!	#DIV/0!	#DIV/0!	0	1	1	no	neither	8.33025	3.77474	0.920658	0.576887	1.14198	1.41039	0.496096	-1.0176	0.58375	0.76622	no	neither	#N/A	#N/A	#N/A	#N/A	114	43.86
ENSG00000222601	RF00019	NOTEST	0	0	#NUM!	#NUM!	#NUM!	#DIV/0!	#DIV/0!	0	1	1	no	neither	0	0	#NUM!	#NUM!	#DIV/0!	#DIV/0!	#DIV/0!	0	1	1	no	neither	#N/A	#N/A	#N/A	#N/A	89	43.82
ENSG00000201881	RF00019	NOTEST	0	0	#NUM!	#NUM!	#NUM!	#DIV/0!	#DIV/0!	0	1	1	no	neither	0	0	#NUM!	#NUM!	#DIV/0!	#DIV/0!	#DIV/0!	0	1	1	no	neither	#N/A	#N/A	#N/A	#N/A	112	43.75
ENSG00000207329	RF00019	NOTEST	0	0	#NUM!	#NUM!	#NUM!	#DIV/0!	#DIV/0!	0	1	1	no	neither	0	0	#NUM!	#NUM!	#DIV/0!	#DIV/0!	#DIV/0!	0	1	1	no	neither	#N/A	#N/A	#N/A	#N/A	112	43.75
ENSG00000199580	RF00019	NOTEST	0	0	#NUM!	#NUM!	#NUM!	#DIV/0!	#DIV/0!	0	1	1	no	neither	0	0	#NUM!	#NUM!	#DIV/0!	#DIV/0!	#DIV/0!	0	1	1	no	neither	#N/A	#N/A	#N/A	#N/A	103	43.69
ENSG00000200174	RF00019	NOTEST	0	0	#NUM!	#NUM!	#NUM!	#DIV/0!	#DIV/0!	0	1	1	no	neither	0	0	#NUM!	#NUM!	#DIV/0!	#DIV/0!	#DIV/0!	0	1	1	no	neither	#N/A	#N/A	#N/A	#N/A	110	43.64
ENSG00000238943	RF00019	NOTEST	0	0	#NUM!	#NUM!	#NUM!	#DIV/0!	#DIV/0!	0	1	1	no	neither	0	0	#NUM!	#NUM!	#DIV/0!	#DIV/0!	#DIV/0!	0	1	1	no	neither	#N/A	#N/A	#N/A	#N/A	110	43.64
ENSG00000252891	RF00019	NOTEST	0	0	#NUM!	#NUM!	#NUM!	#DIV/0!	#DIV/0!	0	1	1	no	neither	0	0	#NUM!	#NUM!	#DIV/0!	#DIV/0!	#DIV/0!	0	1	1	no	neither	#N/A	#N/A	#N/A	#N/A	110	43.64
ENSG00000199459	RF00019	OK	0	7.84803	#NUM!	0.894761	#NUM!	0	#NUM!	#NAME?	0.2086	0.999509	no	neither	15.7458	0	1.19716	#NUM!	#DIV/0!	#DIV/0!	#DIV/0!	#NAME?	0.17695	0.479623	no	neither	#N/A	#N/A	#N/A	#N/A	110	43.64
ENSG00000206808	RF00019	NOTEST	0	3.74981	#NUM!	0.574009	#NUM!	0	#NUM!	0	1	1	no	neither	4.95304	0	0.694872	#NUM!	#DIV/0!	#DIV/0!	#DIV/0!	0	1	1	no	neither	#N/A	#N/A	#N/A	#N/A	110	43.64
ENSG00000201723	RF00019	NOTEST	0	0	#NUM!	#NUM!	#NUM!	#DIV/0!	#DIV/0!	0	1	1	no	neither	0	0	#NUM!	#NUM!	#DIV/0!	#DIV/0!	#DIV/0!	0	1	1	no	neither	#N/A	#N/A	#N/A	#N/A	94	43.62
ENSG00000206846	RF00019	NOTEST	0	0	#NUM!	#NUM!	#NUM!	#DIV/0!	#DIV/0!	0	1	1	no	neither	0	0	#NUM!	#NUM!	#DIV/0!	#DIV/0!	#DIV/0!	0	1	1	no	neither	#N/A	#N/A	#N/A	#N/A	94	43.62
ENSG00000199409	RF00019	NOTEST	4.8413	0	0.684962	#NUM!	#NUM!	#DIV/0!	#DIV/0!	0	1	1	no	neither	0	0	#NUM!	#NUM!	#DIV/0!	#DIV/0!	#DIV/0!	0	1	1	no	neither	#N/A	#N/A	#N/A	#N/A	101	43.56
ENSG00000199895	RF00019	NOTEST	0	0	#NUM!	#NUM!	#NUM!	#DIV/0!	#DIV/0!	0	1	1	no	neither	0	0	#NUM!	#NUM!	#DIV/0!	#DIV/0!	#DIV/0!	0	1	1	no	neither	#N/A	#N/A	#N/A	#N/A	101	43.56
ENSG00000201277	RF00019	NOTEST	0	0	#NUM!	#NUM!	#NUM!	#DIV/0!	#DIV/0!	0	1	1	no	neither	0	0	#NUM!	#NUM!	#DIV/0!	#DIV/0!	#DIV/0!	0	1	1	no	neither	#N/A	#N/A	#N/A	#N/A	101	43.56
ENSG00000202402	RF00019	NOTEST	0	0	#NUM!	#NUM!	#NUM!	#DIV/0!	#DIV/0!	0	1	1	no	neither	0	0	#NUM!	#NUM!	#DIV/0!	#DIV/0!	#DIV/0!	0	1	1	no	neither	#N/A	#N/A	#N/A	#N/A	101	43.56
ENSG00000206779	RF00019	NOTEST	0	0	#NUM!	#NUM!	#NUM!	#DIV/0!	#DIV/0!	0	1	1	no	neither	6.29549	0	0.79903	#NUM!	#DIV/0!	#DIV/0!	#DIV/0!	0	1	1	no	neither	#N/A	#N/A	#N/A	#N/A	101	43.56
ENSG00000206844	RF00019	NOTEST	0	0	#NUM!	#NUM!	#NUM!	#DIV/0!	#DIV/0!	0	1	1	no	neither	0	0	#NUM!	#NUM!	#DIV/0!	#DIV/0!	#DIV/0!	0	1	1	no	neither	#N/A	#N/A	#N/A	#N/A	101	43.56
ENSG00000207108	RF00019	NOTEST	0	0	#NUM!	#NUM!	#NUM!	#DIV/0!	#DIV/0!	0	1	1	no	neither	0	0	#NUM!	#NUM!	#DIV/0!	#DIV/0!	#DIV/0!	0	1	1	no	neither	#N/A	#N/A	#N/A	#N/A	101	43.56
ENSG00000201498	RF00019	NOTEST	0	5.65049	#NUM!	0.752086	#NUM!	0	#NUM!	0	1	1	no	neither	30.838	30.625	1.48909	1.48608	0.00999936	0.643545	-0.635887	-0.00622166	0.9118	0.953305	no	neither	#N/A	#N/A	#N/A	#N/A	101	43.56
ENSG00000207271	RF00019	NOTEST	0	0	#NUM!	#NUM!	#NUM!	#DIV/0!	#DIV/0!	0	1	1	no	neither	0	0	#NUM!	#NUM!	#DIV/0!	#DIV/0!	#DIV/0!	0	1	1	no	neither	#N/A	#N/A	#N/A	#N/A	124	43.55
ENSG00000199476	RF00019	NOTEST	0	0	#NUM!	#NUM!	#NUM!	#DIV/0!	#DIV/0!	0	1	1	no	neither	0	0	#NUM!	#NUM!	#DIV/0!	#DIV/0!	#DIV/0!	0	1	1	no	neither	#N/A	#N/A	#N/A	#N/A	108	43.52
ENSG00000202254	RF00019	NOTEST	0	0	#NUM!	#NUM!	#NUM!	#DIV/0!	#DIV/0!	0	1	1	no	neither	0	0	#NUM!	#NUM!	#DIV/0!	#DIV/0!	#DIV/0!	0	1	1	no	neither	#N/A	#N/A	#N/A	#N/A	92	43.48
ENSG00000252319	RF00019	OK	0	24.6522	#NUM!	1.39186	#NUM!	0	#NUM!	#NAME?	0.1157	0.999509	no	neither	0	0	#NUM!	#NUM!	#DIV/0!	#DIV/0!	#DIV/0!	0	1	1	no	neither	#N/A	#N/A	#N/A	#N/A	99	43.43
ENSG00000207320	RF00019	OK	6.74527	0	0.828999	#NUM!	#NUM!	#DIV/0!	#DIV/0!	#NAME?	0.21975	0.999509	no	neither	34.8818	3.90059	1.5426	0.59113	3.16071	5.71528	2.51482	-0.622851	0.3644	0.625619	no	neither	#N/A	#N/A	#N/A	#N/A	113	43.36
ENSG00000201933	RF00019	NOTEST	0	0	#NUM!	#NUM!	#NUM!	#DIV/0!	#DIV/0!	0	1	1	no	neither	0	0	#NUM!	#NUM!	#DIV/0!	#DIV/0!	#DIV/0!	0	1	1	no	neither	#N/A	#N/A	#N/A	#N/A	113	43.36
ENSG00000207282	RF00019	NOTEST	0	0	#NUM!	#NUM!	#NUM!	#DIV/0!	#DIV/0!	0	1	1	no	neither	0	0	#NUM!	#NUM!	#DIV/0!	#DIV/0!	#DIV/0!	0	1	1	no	neither	#N/A	#N/A	#N/A	#N/A	113	43.36
ENSG00000222852	RF00019	NOTEST	0	0	#NUM!	#NUM!	#NUM!	#DIV/0!	#DIV/0!	0	1	1	no	neither	0	0	#NUM!	#NUM!	#DIV/0!	#DIV/0!	#DIV/0!	0	1	1	no	neither	#N/A	#N/A	#N/A	#N/A	90	43.33
ENSG00000202001	RF00019	NOTEST	0	0	#NUM!	#NUM!	#NUM!	#DIV/0!	#DIV/0!	0	1	1	no	neither	0	0	#NUM!	#NUM!	#DIV/0!	#DIV/0!	#DIV/0!	0	1	1	no	neither	#N/A	#N/A	#N/A	#N/A	97	43.3
ENSG00000206814	RF00019	NOTEST	0	0	#NUM!	#NUM!	#NUM!	#DIV/0!	#DIV/0!	0	1	1	no	neither	10.8283	0	1.03456	#NUM!	#DIV/0!	#DIV/0!	#DIV/0!	#NAME?	0.14235	0.434762	no	neither	#N/A	#N/A	#N/A	#N/A	111	43.24
ENSG00000207161	RF00019	NOTEST	0	0	#NUM!	#NUM!	#NUM!	#DIV/0!	#DIV/0!	0	1	1	no	neither	0	0	#NUM!	#NUM!	#DIV/0!	#DIV/0!	#DIV/0!	0	1	1	no	neither	#N/A	#N/A	#N/A	#N/A	111	43.24
ENSG00000201633	RF00019	NOTEST	0	0	#NUM!	#NUM!	#NUM!	#DIV/0!	#DIV/0!	0	1	1	no	neither	0	0	#NUM!	#NUM!	#DIV/0!	#DIV/0!	#DIV/0!	0	1	1	no	neither	#N/A	#N/A	#N/A	#N/A	95	43.16
ENSG00000199901	RF00019	NOTEST	0	0	#NUM!	#NUM!	#NUM!	#DIV/0!	#DIV/0!	0	1	1	no	neither	0	0	#NUM!	#NUM!	#DIV/0!	#DIV/0!	#DIV/0!	0	1	1	no	neither	#N/A	#N/A	#N/A	#N/A	102	43.14
ENSG00000200432	RF00019	NOTEST	0	0	#NUM!	#NUM!	#NUM!	#DIV/0!	#DIV/0!	0	1	1	no	neither	0	0	#NUM!	#NUM!	#DIV/0!	#DIV/0!	#DIV/0!	0	1	1	no	neither	#N/A	#N/A	#N/A	#N/A	102	43.14
ENSG00000201311	RF00019	NOTEST	0	0	#NUM!	#NUM!	#NUM!	#DIV/0!	#DIV/0!	0	1	1	no	neither	0	0	#NUM!	#NUM!	#DIV/0!	#DIV/0!	#DIV/0!	0	1	1	no	neither	#N/A	#N/A	#N/A	#N/A	102	43.14
ENSG00000201984	RF00019	NOTEST	0	0	#NUM!	#NUM!	#NUM!	#DIV/0!	#DIV/0!	0	1	1	no	neither	0	0	#NUM!	#NUM!	#DIV/0!	#DIV/0!	#DIV/0!	0	1	1	no	neither	#N/A	#N/A	#N/A	#N/A	102	43.14
ENSG00000202182	RF00019	NOTEST	0	0	#NUM!	#NUM!	#NUM!	#DIV/0!	#DIV/0!	0	1	1	no	neither	0	0	#NUM!	#NUM!	#DIV/0!	#DIV/0!	#DIV/0!	0	1	1	no	neither	#N/A	#N/A	#N/A	#N/A	102	43.14
ENSG00000202407	RF00019	NOTEST	0	0	#NUM!	#NUM!	#NUM!	#DIV/0!	#DIV/0!	0	1	1	no	neither	0	0	#NUM!	#NUM!	#DIV/0!	#DIV/0!	#DIV/0!	0	1	1	no	neither	#N/A	#N/A	#N/A	#N/A	102	43.14
ENSG00000207039	RF00019	NOTEST	0	0	#NUM!	#NUM!	#NUM!	#DIV/0!	#DIV/0!	0	1	1	no	neither	0	0	#NUM!	#NUM!	#DIV/0!	#DIV/0!	#DIV/0!	0	1	1	no	neither	#N/A	#N/A	#N/A	#N/A	102	43.14
ENSG00000207247	RF00019	NOTEST	0	0	#NUM!	#NUM!	#NUM!	#DIV/0!	#DIV/0!	0	1	1	no	neither	0	0	#NUM!	#NUM!	#DIV/0!	#DIV/0!	#DIV/0!	0	1	1	no	neither	#N/A	#N/A	#N/A	#N/A	102	43.14
ENSG00000207283	RF00019	NOTEST	0	0	#NUM!	#NUM!	#NUM!	#DIV/0!	#DIV/0!	0	1	1	no	neither	0	0	#NUM!	#NUM!	#DIV/0!	#DIV/0!	#DIV/0!	0	1	1	no	neither	#N/A	#N/A	#N/A	#N/A	102	43.14
ENSG00000252660	RF00019	NOTEST	0	0	#NUM!	#NUM!	#NUM!	#DIV/0!	#DIV/0!	0	1	1	no	neither	0	0	#NUM!	#NUM!	#DIV/0!	#DIV/0!	#DIV/0!	0	1	1	no	neither	#N/A	#N/A	#N/A	#N/A	102	43.14
ENSG00000200888	RF00019	OK	0	15.873	#NUM!	1.20066	#NUM!	0	#NUM!	#NAME?	0.09865	0.999509	no	neither	29.7242	9.02485	1.47311	0.95544	1.71966	2.10494	1.07378	-0.484611	0.504	0.716989	no	neither	#N/A	#N/A	#N/A	#N/A	102	43.14
ENSG00000200334	RF00019	NOTEST	0	4.983	#NUM!	0.697491	#NUM!	0	#NUM!	0	1	1	no	neither	16.5473	0	1.21873	#NUM!	#DIV/0!	#DIV/0!	#DIV/0!	#NAME?	0.18675	0.490034	no	neither	#N/A	#N/A	#N/A	#N/A	102	43.14
ENSG00000274603	RF00019	NOTEST	0	0	#NUM!	#NUM!	#NUM!	#DIV/0!	#DIV/0!	0	1	1	no	neither	39.9423	12.4385	1.60143	1.09477	1.6831	2.05227	1.03722	-1.90777	0.4261	0.668632	no	neither	#N/A	#N/A	#N/A	#N/A	109	43.12
ENSG00000201218	RF00019	NOTEST	0	0	#NUM!	#NUM!	#NUM!	#DIV/0!	#DIV/0!	0	1	1	no	neither	0	0	#NUM!	#NUM!	#DIV/0!	#DIV/0!	#DIV/0!	0	1	1	no	neither	#N/A	#N/A	#N/A	#N/A	109	43.12
ENSG00000201354	RF00019	NOTEST	0	0	#NUM!	#NUM!	#NUM!	#DIV/0!	#DIV/0!	0	1	1	no	neither	0	0	#NUM!	#NUM!	#DIV/0!	#DIV/0!	#DIV/0!	0	1	1	no	neither	#N/A	#N/A	#N/A	#N/A	109	43.12
ENSG00000201549	RF00019	NOTEST	0	0	#NUM!	#NUM!	#NUM!	#DIV/0!	#DIV/0!	0	1	1	no	neither	0	0	#NUM!	#NUM!	#DIV/0!	#DIV/0!	#DIV/0!	0	1	1	no	neither	#N/A	#N/A	#N/A	#N/A	109	43.12
ENSG00000202177	RF00019	NOTEST	0	0	#NUM!	#NUM!	#NUM!	#DIV/0!	#DIV/0!	0	1	1	no	neither	6.44314	0	0.809098	#NUM!	#DIV/0!	#DIV/0!	#DIV/0!	0	1	1	no	neither	#N/A	#N/A	#N/A	#N/A	109	43.12
ENSG00000252042	RF00019	NOTEST	0	0	#NUM!	#NUM!	#NUM!	#DIV/0!	#DIV/0!	0	1	1	no	neither	38.3297	6.68373	1.58354	0.825019	2.51974	3.6651	1.87385	-0.0791499	0.4378	0.67513	no	neither	#N/A	#N/A	#N/A	#N/A	93	43.01
ENSG00000252612	RF00019	NOTEST	0	0	#NUM!	#NUM!	#NUM!	#DIV/0!	#DIV/0!	0	1	1	no	neither	0	0	#NUM!	#NUM!	#DIV/0!	#DIV/0!	#DIV/0!	0	1	1	no	neither	#N/A	#N/A	#N/A	#N/A	93	43.01
ENSG00000200448	RF00019	NOTEST	0	0	#NUM!	#NUM!	#NUM!	#DIV/0!	#DIV/0!	0	1	1	no	neither	0	0	#NUM!	#NUM!	#DIV/0!	#DIV/0!	#DIV/0!	0	1	1	no	neither	#N/A	#N/A	#N/A	#N/A	100	43
ENSG00000207193	RF00019	NOTEST	0	0	#NUM!	#NUM!	#NUM!	#DIV/0!	#DIV/0!	0	1	1	no	neither	0	0	#NUM!	#NUM!	#DIV/0!	#DIV/0!	#DIV/0!	0	1	1	no	neither	#N/A	#N/A	#N/A	#N/A	100	43
ENSG00000207252	RF00019	NOTEST	0	0	#NUM!	#NUM!	#NUM!	#DIV/0!	#DIV/0!	0	1	1	no	neither	0	0	#NUM!	#NUM!	#DIV/0!	#DIV/0!	#DIV/0!	0	1	1	no	neither	#N/A	#N/A	#N/A	#N/A	100	43
ENSG00000222395	RF00019	NOTEST	0	0	#NUM!	#NUM!	#NUM!	#DIV/0!	#DIV/0!	0	1	1	no	neither	0	0	#NUM!	#NUM!	#DIV/0!	#DIV/0!	#DIV/0!	0	1	1	no	neither	#N/A	#N/A	#N/A	#N/A	100	43
ENSG00000206797	RF00019	OK	0	45.0744	#NUM!	1.65393	#NUM!	0	#NUM!	#NAME?	0.14615	0.999509	no	neither	19.6142	22.08	1.29257	1.344	-0.170842	0.567728	-0.816728	0.133794	0.86635	0.929242	no	neither	#N/A	#N/A	#N/A	#N/A	100	43
ENSG00000199912	RF00019	NOTEST	0	0	#NUM!	#NUM!	#NUM!	#DIV/0!	#DIV/0!	0	1	1	no	neither	5.06289	0	0.704398	#NUM!	#DIV/0!	#DIV/0!	#DIV/0!	0	1	1	no	neither	#N/A	#N/A	#N/A	#N/A	107	42.99
ENSG00000201207	RF00019	NOTEST	0	0	#NUM!	#NUM!	#NUM!	#DIV/0!	#DIV/0!	0	1	1	no	neither	0	0	#NUM!	#NUM!	#DIV/0!	#DIV/0!	#DIV/0!	0	1	1	no	neither	#N/A	#N/A	#N/A	#N/A	114	42.98
ENSG00000201635	RF00019	NOTEST	0	0	#NUM!	#NUM!	#NUM!	#DIV/0!	#DIV/0!	0	1	1	no	neither	4.63106	4.032	0.66568	0.605521	0.199847	0.734055	-0.446039	0	1	1	no	neither	#N/A	#N/A	#N/A	#N/A	112	42.86
ENSG00000199203	RF00019	NOTEST	0	0	#NUM!	#NUM!	#NUM!	#DIV/0!	#DIV/0!	0	1	1	no	neither	0	0	#NUM!	#NUM!	#DIV/0!	#DIV/0!	#DIV/0!	0	1	1	no	neither	#N/A	#N/A	#N/A	#N/A	112	42.86
ENSG00000201668	RF00019	NOTEST	0	0	#NUM!	#NUM!	#NUM!	#DIV/0!	#DIV/0!	0	1	1	no	neither	0	0	#NUM!	#NUM!	#DIV/0!	#DIV/0!	#DIV/0!	0	1	1	no	neither	#N/A	#N/A	#N/A	#N/A	112	42.86
ENSG00000206677	RF00019	NOTEST	0	0	#NUM!	#NUM!	#NUM!	#DIV/0!	#DIV/0!	0	1	1	no	neither	0	0	#NUM!	#NUM!	#DIV/0!	#DIV/0!	#DIV/0!	0	1	1	no	neither	#N/A	#N/A	#N/A	#N/A	98	42.86
ENSG00000206850	RF00019	NOTEST	0	0	#NUM!	#NUM!	#NUM!	#DIV/0!	#DIV/0!	0	1	1	no	neither	0	0	#NUM!	#NUM!	#DIV/0!	#DIV/0!	#DIV/0!	0	1	1	no	neither	#N/A	#N/A	#N/A	#N/A	112	42.86
ENSG00000207176	RF00019	NOTEST	0	0	#NUM!	#NUM!	#NUM!	#DIV/0!	#DIV/0!	0	1	1	no	neither	0	0	#NUM!	#NUM!	#DIV/0!	#DIV/0!	#DIV/0!	0	1	1	no	neither	#N/A	#N/A	#N/A	#N/A	98	42.86
ENSG00000207384	RF00019	NOTEST	0	0	#NUM!	#NUM!	#NUM!	#DIV/0!	#DIV/0!	0	1	1	no	neither	0	0	#NUM!	#NUM!	#DIV/0!	#DIV/0!	#DIV/0!	0	1	1	no	neither	#N/A	#N/A	#N/A	#N/A	119	42.86
ENSG00000252225	RF00019	NOTEST	0	0	#NUM!	#NUM!	#NUM!	#DIV/0!	#DIV/0!	0	1	1	no	neither	0	0	#NUM!	#NUM!	#DIV/0!	#DIV/0!	#DIV/0!	0	1	1	no	neither	#N/A	#N/A	#N/A	#N/A	91	42.86
ENSG00000202255	RF00019	OK	0	8.47485	#NUM!	0.928132	#NUM!	0	#NUM!	#NAME?	0.1931	0.999509	no	neither	4.63188	4.03199	0.665757	0.605519	0.200106	0.734187	-0.44578	0	1	1	no	neither	#N/A	#N/A	#N/A	#N/A	112	42.86
ENSG00000201432	RF00019	NOTEST	0	3.83817	#NUM!	0.584124	#NUM!	0	#NUM!	0	1	1	no	neither	8.90331	0	0.949551	#NUM!	#DIV/0!	#DIV/0!	#DIV/0!	#NAME?	0.1534	0.451287	no	neither	#N/A	#N/A	#N/A	#N/A	112	42.86
ENSG00000252671	RF00019	NOTEST	0	0	#NUM!	#NUM!	#NUM!	#DIV/0!	#DIV/0!	0	1	1	no	neither	0	0	#NUM!	#NUM!	#DIV/0!	#DIV/0!	#DIV/0!	0	1	1	no	neither	#N/A	#N/A	#N/A	#N/A	110	42.73
ENSG00000200351	RF00019	NOTEST	0	7.49963	#NUM!	0.87504	#NUM!	0	#NUM!	0	1	1	no	neither	9.90586	0	0.995892	#NUM!	#DIV/0!	#DIV/0!	#DIV/0!	0	1	1	no	neither	#N/A	#N/A	#N/A	#N/A	110	42.73
ENSG00000201965	RF00019	NOTEST	0	0	#NUM!	#NUM!	#NUM!	#DIV/0!	#DIV/0!	0	1	1	no	neither	0	0	#NUM!	#NUM!	#DIV/0!	#DIV/0!	#DIV/0!	0	1	1	no	neither	#N/A	#N/A	#N/A	#N/A	103	42.72
ENSG00000222613	RF00019	NOTEST	0	0	#NUM!	#NUM!	#NUM!	#DIV/0!	#DIV/0!	0	1	1	no	neither	0	0	#NUM!	#NUM!	#DIV/0!	#DIV/0!	#DIV/0!	0	1	1	no	neither	#N/A	#N/A	#N/A	#N/A	103	42.72
ENSG00000207117	RF00019	NOTEST	4.93377	0	0.693179	#NUM!	#NUM!	#DIV/0!	#DIV/0!	0	1	1	no	neither	6.34341	0	0.802323	#NUM!	#DIV/0!	#DIV/0!	#DIV/0!	0	1	1	no	neither	#N/A	#N/A	#N/A	#N/A	103	42.72
ENSG00000200344	RF00019	OK	0	26.2295	#NUM!	1.41879	#NUM!	0	#NUM!	#NAME?	0.14165	0.999509	no	neither	7.973	0	0.901622	#NUM!	#DIV/0!	#DIV/0!	#DIV/0!	0	1	1	no	neither	#N/A	#N/A	#N/A	#N/A	103	42.72
ENSG00000200922	RF00019	NOTEST	0	8.31701	#NUM!	0.919967	#NUM!	0	#NUM!	0	1	1	no	neither	0	0	#NUM!	#NUM!	#DIV/0!	#DIV/0!	#DIV/0!	0	1	1	no	neither	#N/A	#N/A	#N/A	#N/A	96	42.71
ENSG00000201239	RF00019	NOTEST	0	6.85888	#NUM!	0.836253	#NUM!	0	#NUM!	0	1	1	no	neither	0	0	#NUM!	#NUM!	#DIV/0!	#DIV/0!	#DIV/0!	0	1	1	no	neither	#N/A	#N/A	#N/A	#N/A	96	42.71
ENSG00000202310	RF00019	NOTEST	8.25428	0	0.916679	#NUM!	#NUM!	#DIV/0!	#DIV/0!	0	1	1	no	neither	28.4237	4.61947	1.45368	0.664592	2.6213	3.9324	1.97541	-0.127139	0.352	0.616533	no	neither	#N/A	#N/A	#N/A	#N/A	108	42.59
ENSG00000206751	RF00019	NOTEST	0	0	#NUM!	#NUM!	#NUM!	#DIV/0!	#DIV/0!	0	1	1	no	neither	0	4.61947	#NUM!	0.664592	#NUM!	0	#NUM!	0	1	1	no	neither	#N/A	#N/A	#N/A	#N/A	108	42.59
ENSG00000200283	RF00019	NOTEST	0	0	#NUM!	#NUM!	#NUM!	#DIV/0!	#DIV/0!	0	1	1	no	neither	6.66934	0	0.824083	#NUM!	#DIV/0!	#DIV/0!	#DIV/0!	0	1	1	no	neither	#N/A	#N/A	#N/A	#N/A	108	42.59
ENSG00000199224	RF00019	NOTEST	0	0	#NUM!	#NUM!	#NUM!	#DIV/0!	#DIV/0!	0	1	1	no	neither	0	0	#NUM!	#NUM!	#DIV/0!	#DIV/0!	#DIV/0!	0	1	1	no	neither	#N/A	#N/A	#N/A	#N/A	101	42.57
ENSG00000201426	RF00019	NOTEST	0	0	#NUM!	#NUM!	#NUM!	#DIV/0!	#DIV/0!	0	1	1	no	neither	0	0	#NUM!	#NUM!	#DIV/0!	#DIV/0!	#DIV/0!	0	1	1	no	neither	#N/A	#N/A	#N/A	#N/A	101	42.57
ENSG00000238366	RF00019	NOTEST	0	5.6586	#NUM!	0.752709	#NUM!	0	#NUM!	0	1	1	no	neither	12.5947	4.69432	1.10019	0.671573	1.42383	1.71468	0.777943	0	1	1	no	neither	#N/A	#N/A	#N/A	#N/A	101	42.57
ENSG00000202385	RF00019	NOTEST	0	0	#NUM!	#NUM!	#NUM!	#DIV/0!	#DIV/0!	0	1	1	no	neither	3.30323	0	0.518939	#NUM!	#DIV/0!	#DIV/0!	#DIV/0!	0	1	1	no	neither	#N/A	#N/A	#N/A	#N/A	120	42.5
ENSG00000206646	RF00019	NOTEST	0	0	#NUM!	#NUM!	#NUM!	#DIV/0!	#DIV/0!	0	1	1	no	neither	8.95936	3.07035	0.952277	0.487188	1.54499	1.86491	0.899106	0	1	1	no	neither	#N/A	#N/A	#N/A	#N/A	113	42.48
ENSG00000199440	RF00019	NOTEST	0	0	#NUM!	#NUM!	#NUM!	#DIV/0!	#DIV/0!	0	1	1	no	neither	0	0	#NUM!	#NUM!	#DIV/0!	#DIV/0!	#DIV/0!	0	1	1	no	neither	#N/A	#N/A	#N/A	#N/A	113	42.48
ENSG00000200998	RF00019	NOTEST	0	0	#NUM!	#NUM!	#NUM!	#DIV/0!	#DIV/0!	0	1	1	no	neither	8.608	0	0.934902	#NUM!	#DIV/0!	#DIV/0!	#DIV/0!	#NAME?	0.123	0.409891	no	neither	#N/A	#N/A	#N/A	#N/A	113	42.48
ENSG00000206719	RF00019	NOTEST	0	0	#NUM!	#NUM!	#NUM!	#DIV/0!	#DIV/0!	0	1	1	no	neither	0	0	#NUM!	#NUM!	#DIV/0!	#DIV/0!	#DIV/0!	0	1	1	no	neither	#N/A	#N/A	#N/A	#N/A	113	42.48
ENSG00000206840	RF00019	NOTEST	0	0	#NUM!	#NUM!	#NUM!	#DIV/0!	#DIV/0!	0	1	1	no	neither	0	0	#NUM!	#NUM!	#DIV/0!	#DIV/0!	#DIV/0!	0	1	1	no	neither	#N/A	#N/A	#N/A	#N/A	113	42.48
ENSG00000206911	RF00019	NOTEST	0	0	#NUM!	#NUM!	#NUM!	#DIV/0!	#DIV/0!	0	1	1	no	neither	0	0	#NUM!	#NUM!	#DIV/0!	#DIV/0!	#DIV/0!	0	1	1	no	neither	#N/A	#N/A	#N/A	#N/A	113	42.48
ENSG00000207408	RF00019	NOTEST	0	0	#NUM!	#NUM!	#NUM!	#DIV/0!	#DIV/0!	0	1	1	no	neither	0	0	#NUM!	#NUM!	#DIV/0!	#DIV/0!	#DIV/0!	0	1	1	no	neither	#N/A	#N/A	#N/A	#N/A	113	42.48
ENSG00000200390	RF00019	NOTEST	0	0	#NUM!	#NUM!	#NUM!	#DIV/0!	#DIV/0!	0	1	1	no	neither	0	0	#NUM!	#NUM!	#DIV/0!	#DIV/0!	#DIV/0!	0	1	1	no	neither	#N/A	#N/A	#N/A	#N/A	106	42.45
ENSG00000207439	RF00019	NOTEST	0	0	#NUM!	#NUM!	#NUM!	#DIV/0!	#DIV/0!	0	1	1	no	neither	0	0	#NUM!	#NUM!	#DIV/0!	#DIV/0!	#DIV/0!	0	1	1	no	neither	#N/A	#N/A	#N/A	#N/A	106	42.45
ENSG00000201442	RF00019	NOTEST	0	0	#NUM!	#NUM!	#NUM!	#DIV/0!	#DIV/0!	0	1	1	no	neither	0	0	#NUM!	#NUM!	#DIV/0!	#DIV/0!	#DIV/0!	0	1	1	no	neither	#N/A	#N/A	#N/A	#N/A	99	42.42
ENSG00000207229	RF00019	NOTEST	0	0	#NUM!	#NUM!	#NUM!	#DIV/0!	#DIV/0!	0	1	1	no	neither	0	0	#NUM!	#NUM!	#DIV/0!	#DIV/0!	#DIV/0!	0	1	1	no	neither	#N/A	#N/A	#N/A	#N/A	99	42.42
ENSG00000202200	RF00019	NOTEST	0	0	#NUM!	#NUM!	#NUM!	#DIV/0!	#DIV/0!	0	1	1	no	neither	0	0	#NUM!	#NUM!	#DIV/0!	#DIV/0!	#DIV/0!	0	1	1	no	neither	#N/A	#N/A	#N/A	#N/A	92	42.39
ENSG00000201178	RF00019	NOTEST	0	0	#NUM!	#NUM!	#NUM!	#DIV/0!	#DIV/0!	0	1	1	no	neither	0	0	#NUM!	#NUM!	#DIV/0!	#DIV/0!	#DIV/0!	0	1	1	no	neither	#N/A	#N/A	#N/A	#N/A	111	42.34
ENSG00000202533	RF00019	NOTEST	0	0	#NUM!	#NUM!	#NUM!	#DIV/0!	#DIV/0!	0	1	1	no	neither	54.5185	0	1.73654	#NUM!	#DIV/0!	#DIV/0!	#DIV/0!	#NAME?	0.08175	0.332338	no	neither	#N/A	#N/A	#N/A	#N/A	111	42.34
ENSG00000206690	RF00019	NOTEST	0	0	#NUM!	#NUM!	#NUM!	#DIV/0!	#DIV/0!	0	1	1	no	neither	0	0	#NUM!	#NUM!	#DIV/0!	#DIV/0!	#DIV/0!	0	1	1	no	neither	#N/A	#N/A	#N/A	#N/A	111	42.34
ENSG00000201208	RF00019	NOTEST	0	7.99308	#NUM!	0.902714	#NUM!	0	#NUM!	0	1	1	no	neither	47.9881	11.5767	1.68113	1.06358	2.05145	2.64922	1.40557	-0.19011	0.4022	0.652289	no	neither	#N/A	#N/A	#N/A	#N/A	97	42.27
ENSG00000201351	RF00019	NOTEST	0	0	#NUM!	#NUM!	#NUM!	#DIV/0!	#DIV/0!	0	1	1	no	neither	0	0	#NUM!	#NUM!	#DIV/0!	#DIV/0!	#DIV/0!	0	1	1	no	neither	#N/A	#N/A	#N/A	#N/A	109	42.2
ENSG00000206950	RF00019	NOTEST	0	0	#NUM!	#NUM!	#NUM!	#DIV/0!	#DIV/0!	0	1	1	no	neither	0	0	#NUM!	#NUM!	#DIV/0!	#DIV/0!	#DIV/0!	0	1	1	no	neither	#N/A	#N/A	#N/A	#N/A	109	42.2
ENSG00000222394	RF00019	NOTEST	0	0	#NUM!	#NUM!	#NUM!	#DIV/0!	#DIV/0!	0	1	1	no	neither	0	0	#NUM!	#NUM!	#DIV/0!	#DIV/0!	#DIV/0!	0	1	1	no	neither	#N/A	#N/A	#N/A	#N/A	109	42.2
ENSG00000207032	RF00019	OK	0	8.11946	#NUM!	0.909527	#NUM!	0	#NUM!	#NAME?	0.16225	0.999509	no	neither	0	0	#NUM!	#NUM!	#DIV/0!	#DIV/0!	#DIV/0!	0	1	1	no	neither	#N/A	#N/A	#N/A	#N/A	109	42.2
ENSG00000200600	RF00019	OK	19.3612	0	1.28693	#NUM!	#NUM!	#DIV/0!	#DIV/0!	#NAME?	0.17505	0.999509	no	neither	18.7099	5.73005	1.27207	0.758158	1.70718	2.08681	1.0613	-3.20868	0.4881	0.706594	no	neither	#N/A	#N/A	#N/A	#N/A	102	42.16
ENSG00000199516	RF00019	NOTEST	0	0	#NUM!	#NUM!	#NUM!	#DIV/0!	#DIV/0!	0	1	1	no	neither	0	9.55988	#NUM!	0.980452	#NUM!	0	#NUM!	0	1	1	no	neither	#N/A	#N/A	#N/A	#N/A	102	42.16
ENSG00000199222	RF00019	NOTEST	0	0	#NUM!	#NUM!	#NUM!	#DIV/0!	#DIV/0!	0	1	1	no	neither	0	0	#NUM!	#NUM!	#DIV/0!	#DIV/0!	#DIV/0!	0	1	1	no	neither	#N/A	#N/A	#N/A	#N/A	102	42.16
ENSG00000199223	RF00019	NOTEST	0	0	#NUM!	#NUM!	#NUM!	#DIV/0!	#DIV/0!	0	1	1	no	neither	0	0	#NUM!	#NUM!	#DIV/0!	#DIV/0!	#DIV/0!	0	1	1	no	neither	#N/A	#N/A	#N/A	#N/A	102	42.16
ENSG00000199291	RF00019	NOTEST	0	0	#NUM!	#NUM!	#NUM!	#DIV/0!	#DIV/0!	0	1	1	no	neither	0	0	#NUM!	#NUM!	#DIV/0!	#DIV/0!	#DIV/0!	0	1	1	no	neither	#N/A	#N/A	#N/A	#N/A	102	42.16
ENSG00000199444	RF00019	NOTEST	0	0	#NUM!	#NUM!	#NUM!	#DIV/0!	#DIV/0!	0	1	1	no	neither	0	0	#NUM!	#NUM!	#DIV/0!	#DIV/0!	#DIV/0!	0	1	1	no	neither	#N/A	#N/A	#N/A	#N/A	102	42.16
ENSG00000199677	RF00019	NOTEST	0	0	#NUM!	#NUM!	#NUM!	#DIV/0!	#DIV/0!	0	1	1	no	neither	0	0	#NUM!	#NUM!	#DIV/0!	#DIV/0!	#DIV/0!	0	1	1	no	neither	#N/A	#N/A	#N/A	#N/A	102	42.16
ENSG00000199751	RF00019	NOTEST	0	0	#NUM!	#NUM!	#NUM!	#DIV/0!	#DIV/0!	0	1	1	no	neither	8.27275	0	0.91765	#NUM!	#DIV/0!	#DIV/0!	#DIV/0!	0	1	1	no	neither	#N/A	#N/A	#N/A	#N/A	102	42.16
ENSG00000199979	RF00019	NOTEST	0	0	#NUM!	#NUM!	#NUM!	#DIV/0!	#DIV/0!	0	1	1	no	neither	0	0	#NUM!	#NUM!	#DIV/0!	#DIV/0!	#DIV/0!	0	1	1	no	neither	#N/A	#N/A	#N/A	#N/A	102	42.16
ENSG00000200361	RF00019	NOTEST	0	0	#NUM!	#NUM!	#NUM!	#DIV/0!	#DIV/0!	0	1	1	no	neither	0	0	#NUM!	#NUM!	#DIV/0!	#DIV/0!	#DIV/0!	0	1	1	no	neither	#N/A	#N/A	#N/A	#N/A	102	42.16
ENSG00000200552	RF00019	NOTEST	0	0	#NUM!	#NUM!	#NUM!	#DIV/0!	#DIV/0!	0	1	1	no	neither	0	0	#NUM!	#NUM!	#DIV/0!	#DIV/0!	#DIV/0!	0	1	1	no	neither	#N/A	#N/A	#N/A	#N/A	102	42.16
ENSG00000201565	RF00019	NOTEST	0	0	#NUM!	#NUM!	#NUM!	#DIV/0!	#DIV/0!	0	1	1	no	neither	0	0	#NUM!	#NUM!	#DIV/0!	#DIV/0!	#DIV/0!	0	1	1	no	neither	#N/A	#N/A	#N/A	#N/A	102	42.16
ENSG00000201663	RF00019	NOTEST	0	0	#NUM!	#NUM!	#NUM!	#DIV/0!	#DIV/0!	0	1	1	no	neither	0	0	#NUM!	#NUM!	#DIV/0!	#DIV/0!	#DIV/0!	0	1	1	no	neither	#N/A	#N/A	#N/A	#N/A	102	42.16
ENSG00000201987	RF00019	NOTEST	0	0	#NUM!	#NUM!	#NUM!	#DIV/0!	#DIV/0!	0	1	1	no	neither	0	0	#NUM!	#NUM!	#DIV/0!	#DIV/0!	#DIV/0!	0	1	1	no	neither	#N/A	#N/A	#N/A	#N/A	102	42.16
ENSG00000202211	RF00019	NOTEST	0	0	#NUM!	#NUM!	#NUM!	#DIV/0!	#DIV/0!	0	1	1	no	neither	0	0	#NUM!	#NUM!	#DIV/0!	#DIV/0!	#DIV/0!	0	1	1	no	neither	#N/A	#N/A	#N/A	#N/A	102	42.16
ENSG00000202309	RF00019	NOTEST	0	0	#NUM!	#NUM!	#NUM!	#DIV/0!	#DIV/0!	0	1	1	no	neither	0	0	#NUM!	#NUM!	#DIV/0!	#DIV/0!	#DIV/0!	0	1	1	no	neither	#N/A	#N/A	#N/A	#N/A	102	42.16
ENSG00000206998	RF00019	NOTEST	0	0	#NUM!	#NUM!	#NUM!	#DIV/0!	#DIV/0!	0	1	1	no	neither	0	0	#NUM!	#NUM!	#DIV/0!	#DIV/0!	#DIV/0!	0	1	1	no	neither	#N/A	#N/A	#N/A	#N/A	102	42.16
ENSG00000207025	RF00019	NOTEST	0	0	#NUM!	#NUM!	#NUM!	#DIV/0!	#DIV/0!	0	1	1	no	neither	0	0	#NUM!	#NUM!	#DIV/0!	#DIV/0!	#DIV/0!	0	1	1	no	neither	#N/A	#N/A	#N/A	#N/A	102	42.16
ENSG00000207101	RF00019	NOTEST	0	0	#NUM!	#NUM!	#NUM!	#DIV/0!	#DIV/0!	0	1	1	no	neither	0	0	#NUM!	#NUM!	#DIV/0!	#DIV/0!	#DIV/0!	0	1	1	no	neither	#N/A	#N/A	#N/A	#N/A	102	42.16
ENSG00000207420	RF00019	NOTEST	0	0	#NUM!	#NUM!	#NUM!	#DIV/0!	#DIV/0!	0	1	1	no	neither	0	0	#NUM!	#NUM!	#DIV/0!	#DIV/0!	#DIV/0!	0	1	1	no	neither	#N/A	#N/A	#N/A	#N/A	102	42.16
ENSG00000238560	RF00019	NOTEST	0	0	#NUM!	#NUM!	#NUM!	#DIV/0!	#DIV/0!	0	1	1	no	neither	0	0	#NUM!	#NUM!	#DIV/0!	#DIV/0!	#DIV/0!	0	1	1	no	neither	#N/A	#N/A	#N/A	#N/A	102	42.16
ENSG00000201501	RF00019	NOTEST	4.78957	0	0.680297	#NUM!	#NUM!	#DIV/0!	#DIV/0!	0	1	1	no	neither	39.1556	0	1.59279	#NUM!	#DIV/0!	#DIV/0!	#DIV/0!	#NAME?	0.172	0.473609	no	neither	#N/A	#N/A	#N/A	#N/A	102	42.16
ENSG00000200579	RF00019	NOTEST	4.78957	0	0.680297	#NUM!	#NUM!	#DIV/0!	#DIV/0!	0	1	1	no	neither	6.06458	0	0.782801	#NUM!	#DIV/0!	#DIV/0!	#DIV/0!	0	1	1	no	neither	#N/A	#N/A	#N/A	#N/A	102	42.16
ENSG00000206816	RF00019	NOTEST	0	5.44583	#NUM!	0.736064	#NUM!	0	#NUM!	0	1	1	no	neither	13.1615	0	1.11931	#NUM!	#DIV/0!	#DIV/0!	#DIV/0!	0	1	1	no	neither	#N/A	#N/A	#N/A	#N/A	102	42.16
ENSG00000207512	RF00019	OK	0	24.7841	#NUM!	1.39417	#NUM!	0	#NUM!	#NAME?	0.189	0.999509	no	neither	0	0	#NUM!	#NUM!	#DIV/0!	#DIV/0!	#DIV/0!	0	1	1	no	neither	#N/A	#N/A	#N/A	#N/A	102	42.16
ENSG00000200060	RF00019	NOTEST	0	0	#NUM!	#NUM!	#NUM!	#DIV/0!	#DIV/0!	0	1	1	no	neither	0	0	#NUM!	#NUM!	#DIV/0!	#DIV/0!	#DIV/0!	0	1	1	no	neither	#N/A	#N/A	#N/A	#N/A	121	42.15
ENSG00000238443	RF00019	NOTEST	0	0	#NUM!	#NUM!	#NUM!	#DIV/0!	#DIV/0!	0	1	1	no	neither	0	0	#NUM!	#NUM!	#DIV/0!	#DIV/0!	#DIV/0!	0	1	1	no	neither	#N/A	#N/A	#N/A	#N/A	95	42.11
ENSG00000265961	RF00019	NOTEST	0	0	#NUM!	#NUM!	#NUM!	#DIV/0!	#DIV/0!	0	1	1	no	neither	5.44976	0	0.736377	#NUM!	#DIV/0!	#DIV/0!	#DIV/0!	0	1	1	no	neither	#N/A	#N/A	#N/A	#N/A	114	42.11
ENSG00000252412	RF00019	OK	0	22.9401	#NUM!	1.3606	#NUM!	0	#NUM!	#NAME?	0.1685	0.999509	no	neither	7.96054	0	0.900943	#NUM!	#DIV/0!	#DIV/0!	#DIV/0!	0	1	1	no	neither	#N/A	#N/A	#N/A	#N/A	95	42.11
ENSG00000207127	RF00019	NOTEST	0	0	#NUM!	#NUM!	#NUM!	#DIV/0!	#DIV/0!	0	1	1	no	neither	0	0	#NUM!	#NUM!	#DIV/0!	#DIV/0!	#DIV/0!	0	1	1	no	neither	#N/A	#N/A	#N/A	#N/A	107	42.06
ENSG00000212205	RF00019	NOTEST	0	0	#NUM!	#NUM!	#NUM!	#DIV/0!	#DIV/0!	0	1	1	no	neither	0	0	#NUM!	#NUM!	#DIV/0!	#DIV/0!	#DIV/0!	0	1	1	no	neither	#N/A	#N/A	#N/A	#N/A	88	42.05
ENSG00000206817	RF00019	NOTEST	0	0	#NUM!	#NUM!	#NUM!	#DIV/0!	#DIV/0!	0	1	1	no	neither	0	0	#NUM!	#NUM!	#DIV/0!	#DIV/0!	#DIV/0!	0	1	1	no	neither	#N/A	#N/A	#N/A	#N/A	100	42
ENSG00000207265	RF00019	NOTEST	0	0	#NUM!	#NUM!	#NUM!	#DIV/0!	#DIV/0!	0	1	1	no	neither	0	0	#NUM!	#NUM!	#DIV/0!	#DIV/0!	#DIV/0!	0	1	1	no	neither	#N/A	#N/A	#N/A	#N/A	112	41.96
ENSG00000251996	RF00019	NOTEST	0	0	#NUM!	#NUM!	#NUM!	#DIV/0!	#DIV/0!	0	1	1	no	neither	0	0	#NUM!	#NUM!	#DIV/0!	#DIV/0!	#DIV/0!	0	1	1	no	neither	#N/A	#N/A	#N/A	#N/A	112	41.96
ENSG00000206682	RF00019	OK	17.0569	0	1.2319	#NUM!	#NUM!	#DIV/0!	#DIV/0!	#NAME?	0.1782	0.999509	no	neither	0	5.13557	#NUM!	0.710589	#NUM!	0	#NUM!	0	1	1	no	neither	#N/A	#N/A	#N/A	#N/A	105	41.9
ENSG00000200305	RF00019	NOTEST	0	0	#NUM!	#NUM!	#NUM!	#DIV/0!	#DIV/0!	0	1	1	no	neither	0	0	#NUM!	#NUM!	#DIV/0!	#DIV/0!	#DIV/0!	0	1	1	no	neither	#N/A	#N/A	#N/A	#N/A	105	41.9
ENSG00000206640	RF00019	NOTEST	0	0	#NUM!	#NUM!	#NUM!	#DIV/0!	#DIV/0!	0	1	1	no	neither	0	0	#NUM!	#NUM!	#DIV/0!	#DIV/0!	#DIV/0!	0	1	1	no	neither	#N/A	#N/A	#N/A	#N/A	105	41.9
ENSG00000207386	RF00019	NOTEST	0	0	#NUM!	#NUM!	#NUM!	#DIV/0!	#DIV/0!	0	1	1	no	neither	0	0	#NUM!	#NUM!	#DIV/0!	#DIV/0!	#DIV/0!	0	1	1	no	neither	#N/A	#N/A	#N/A	#N/A	105	41.9
ENSG00000201412	RF00019	NOTEST	0	0	#NUM!	#NUM!	#NUM!	#DIV/0!	#DIV/0!	0	1	1	no	neither	0	0	#NUM!	#NUM!	#DIV/0!	#DIV/0!	#DIV/0!	0	1	1	no	neither	#N/A	#N/A	#N/A	#N/A	110	41.82
ENSG00000202388	RF00019	NOTEST	0	0	#NUM!	#NUM!	#NUM!	#DIV/0!	#DIV/0!	0	1	1	no	neither	0	0	#NUM!	#NUM!	#DIV/0!	#DIV/0!	#DIV/0!	0	1	1	no	neither	#N/A	#N/A	#N/A	#N/A	110	41.82
ENSG00000207404	RF00019	NOTEST	0	4.09719	#NUM!	0.612486	#NUM!	0	#NUM!	0	1	1	no	neither	6.22662	4.31288	0.794252	0.634767	0.529798	0.922686	-0.116088	0	1	1	no	neither	#N/A	#N/A	#N/A	#N/A	110	41.82
ENSG00000207302	RF00019	NOTEST	0	4.09681	#NUM!	0.612446	#NUM!	0	#NUM!	0	1	1	no	neither	0	0	#NUM!	#NUM!	#DIV/0!	#DIV/0!	#DIV/0!	0	1	1	no	neither	#N/A	#N/A	#N/A	#N/A	110	41.82
ENSG00000199201	RF00019	NOTEST	0	0	#NUM!	#NUM!	#NUM!	#DIV/0!	#DIV/0!	0	1	1	no	neither	5.8451	0	0.766792	#NUM!	#DIV/0!	#DIV/0!	#DIV/0!	0	1	1	no	neither	#N/A	#N/A	#N/A	#N/A	103	41.75
ENSG00000199378	RF00019	NOTEST	0	0	#NUM!	#NUM!	#NUM!	#DIV/0!	#DIV/0!	0	1	1	no	neither	0	0	#NUM!	#NUM!	#DIV/0!	#DIV/0!	#DIV/0!	0	1	1	no	neither	#N/A	#N/A	#N/A	#N/A	103	41.75
ENSG00000206792	RF00019	NOTEST	0	0	#NUM!	#NUM!	#NUM!	#DIV/0!	#DIV/0!	0	1	1	no	neither	0	0	#NUM!	#NUM!	#DIV/0!	#DIV/0!	#DIV/0!	0	1	1	no	neither	#N/A	#N/A	#N/A	#N/A	103	41.75
ENSG00000207480	RF00019	NOTEST	0	0	#NUM!	#NUM!	#NUM!	#DIV/0!	#DIV/0!	0	1	1	no	neither	0	0	#NUM!	#NUM!	#DIV/0!	#DIV/0!	#DIV/0!	0	1	1	no	neither	#N/A	#N/A	#N/A	#N/A	103	41.75
ENSG00000252420	RF00019	NOTEST	0	0	#NUM!	#NUM!	#NUM!	#DIV/0!	#DIV/0!	0	1	1	no	neither	6.34214	0	0.802236	#NUM!	#DIV/0!	#DIV/0!	#DIV/0!	0	1	1	no	neither	#N/A	#N/A	#N/A	#N/A	103	41.75
ENSG00000206990	RF00019	OK	0	23.217	#NUM!	1.36581	#NUM!	0	#NUM!	#NAME?	0.1638	0.999509	no	neither	30.7541	0	1.4879	#NUM!	#DIV/0!	#DIV/0!	#DIV/0!	#NAME?	0.13295	0.424244	no	neither	#N/A	#N/A	#N/A	#N/A	103	41.75
ENSG00000206929	RF00019	NOTEST	0	0	#NUM!	#NUM!	#NUM!	#DIV/0!	#DIV/0!	0	1	1	no	neither	0	0	#NUM!	#NUM!	#DIV/0!	#DIV/0!	#DIV/0!	0	1	1	no	neither	#N/A	#N/A	#N/A	#N/A	108	41.67
ENSG00000252202	RF00019	NOTEST	0	0	#NUM!	#NUM!	#NUM!	#DIV/0!	#DIV/0!	0	1	1	no	neither	0	0	#NUM!	#NUM!	#DIV/0!	#DIV/0!	#DIV/0!	0	1	1	no	neither	#N/A	#N/A	#N/A	#N/A	96	41.67
ENSG00000207292	RF00019	NOTEST	0	0	#NUM!	#NUM!	#NUM!	#DIV/0!	#DIV/0!	0	1	1	no	neither	14.2397	3.90059	1.1535	0.59113	1.86815	2.33313	1.22227	-0.199204	0.4612	0.688897	no	neither	#N/A	#N/A	#N/A	#N/A	113	41.59
ENSG00000252894	RF00019	OK	13.7156	0	1.13721	#NUM!	#NUM!	#DIV/0!	#DIV/0!	#NAME?	0.15705	0.999509	no	neither	53.2797	3.07051	1.72656	0.487211	4.11704	11.0897	3.47115	-0.359143	0.2772	0.560969	no	neither	#N/A	#N/A	#N/A	#N/A	113	41.59
ENSG00000207473	RF00019	NOTEST	0	0	#NUM!	#NUM!	#NUM!	#DIV/0!	#DIV/0!	0	1	1	no	neither	0	3.90504	#NUM!	0.591625	#NUM!	0	#NUM!	0	1	1	no	neither	#N/A	#N/A	#N/A	#N/A	113	41.59
ENSG00000200857	RF00019	NOTEST	0	0	#NUM!	#NUM!	#NUM!	#DIV/0!	#DIV/0!	0	1	1	no	neither	0	0	#NUM!	#NUM!	#DIV/0!	#DIV/0!	#DIV/0!	0	1	1	no	neither	#N/A	#N/A	#N/A	#N/A	113	41.59
ENSG00000207131	RF00019	NOTEST	0	0	#NUM!	#NUM!	#NUM!	#DIV/0!	#DIV/0!	0	1	1	no	neither	0	0	#NUM!	#NUM!	#DIV/0!	#DIV/0!	#DIV/0!	0	1	1	no	neither	#N/A	#N/A	#N/A	#N/A	113	41.59
ENSG00000212335	RF00019	NOTEST	0	0	#NUM!	#NUM!	#NUM!	#DIV/0!	#DIV/0!	0	1	1	no	neither	0	0	#NUM!	#NUM!	#DIV/0!	#DIV/0!	#DIV/0!	0	1	1	no	neither	#N/A	#N/A	#N/A	#N/A	113	41.59
ENSG00000238490	RF00019	NOTEST	3.26038	0	0.513268	#NUM!	#NUM!	#DIV/0!	#DIV/0!	0	1	1	no	neither	5.63242	0	0.750695	#NUM!	#DIV/0!	#DIV/0!	#DIV/0!	0	1	1	no	neither	#N/A	#N/A	#N/A	#N/A	113	41.59
ENSG00000200164	RF00019	NOTEST	0	0	#NUM!	#NUM!	#NUM!	#DIV/0!	#DIV/0!	0	1	1	no	neither	0	0	#NUM!	#NUM!	#DIV/0!	#DIV/0!	#DIV/0!	0	1	1	no	neither	#N/A	#N/A	#N/A	#N/A	101	41.58
ENSG00000275745	RF00019	NOTEST	0	0	#NUM!	#NUM!	#NUM!	#DIV/0!	#DIV/0!	0	1	1	no	neither	0	1.26543	#NUM!	0.102238	#NUM!	0	#NUM!	0	1	1	no	neither	#N/A	#N/A	#N/A	#N/A	111	41.44
ENSG00000199303	RF00019	NOTEST	0	0	#NUM!	#NUM!	#NUM!	#DIV/0!	#DIV/0!	0	1	1	no	neither	0	0	#NUM!	#NUM!	#DIV/0!	#DIV/0!	#DIV/0!	0	1	1	no	neither	#N/A	#N/A	#N/A	#N/A	111	41.44
ENSG00000252655	RF00019	NOTEST	0	0	#NUM!	#NUM!	#NUM!	#DIV/0!	#DIV/0!	0	1	1	no	neither	0	0	#NUM!	#NUM!	#DIV/0!	#DIV/0!	#DIV/0!	0	1	1	no	neither	#N/A	#N/A	#N/A	#N/A	111	41.44
ENSG00000200544	RF00019	NOTEST	0	0	#NUM!	#NUM!	#NUM!	#DIV/0!	#DIV/0!	0	1	1	no	neither	0	0	#NUM!	#NUM!	#DIV/0!	#DIV/0!	#DIV/0!	0	1	1	no	neither	#N/A	#N/A	#N/A	#N/A	87	41.38
ENSG00000238813	RF00019	NOTEST	0	0	#NUM!	#NUM!	#NUM!	#DIV/0!	#DIV/0!	0	1	1	no	neither	0	0	#NUM!	#NUM!	#DIV/0!	#DIV/0!	#DIV/0!	0	1	1	no	neither	#N/A	#N/A	#N/A	#N/A	104	41.35
ENSG00000195401	RF00019	OK	0	11.1912	#NUM!	1.04888	#NUM!	0	#NUM!	#NAME?	0.1431	0.999509	no	neither	18.9612	0	1.27787	#NUM!	#DIV/0!	#DIV/0!	#DIV/0!	#NAME?	0.08925	0.349081	no	neither	#N/A	#N/A	#N/A	#N/A	104	41.35
ENSG00000199801	RF00019	NOTEST	0	0	#NUM!	#NUM!	#NUM!	#DIV/0!	#DIV/0!	0	1	1	no	neither	0	0	#NUM!	#NUM!	#DIV/0!	#DIV/0!	#DIV/0!	0	1	1	no	neither	#N/A	#N/A	#N/A	#N/A	109	41.28
ENSG00000201279	RF00019	NOTEST	0	0	#NUM!	#NUM!	#NUM!	#DIV/0!	#DIV/0!	0	1	1	no	neither	27.38	0	1.43743	#NUM!	#DIV/0!	#DIV/0!	#DIV/0!	#NAME?	0.22785	0.52503	no	neither	#N/A	#N/A	#N/A	#N/A	97	41.24
ENSG00000251799	RF00019	NOTEST	0	0	#NUM!	#NUM!	#NUM!	#DIV/0!	#DIV/0!	0	1	1	no	neither	0	0	#NUM!	#NUM!	#DIV/0!	#DIV/0!	#DIV/0!	0	1	1	no	neither	#N/A	#N/A	#N/A	#N/A	97	41.24
ENSG00000199797	RF00019	OK	0	13.1832	#NUM!	1.12002	#NUM!	0	#NUM!	#NAME?	0.20685	0.999509	no	neither	0	0	#NUM!	#NUM!	#DIV/0!	#DIV/0!	#DIV/0!	0	1	1	no	neither	#N/A	#N/A	#N/A	#N/A	97	41.24
ENSG00000206995	RF00019	NOTEST	0	0	#NUM!	#NUM!	#NUM!	#DIV/0!	#DIV/0!	0	1	1	no	neither	0	5.73244	#NUM!	0.75834	#NUM!	0	#NUM!	0	1	1	no	neither	#N/A	#N/A	#N/A	#N/A	102	41.18
ENSG00000199290	RF00019	NOTEST	0	0	#NUM!	#NUM!	#NUM!	#DIV/0!	#DIV/0!	0	1	1	no	neither	0	0	#NUM!	#NUM!	#DIV/0!	#DIV/0!	#DIV/0!	0	1	1	no	neither	#N/A	#N/A	#N/A	#N/A	102	41.18
ENSG00000199487	RF00019	NOTEST	0	0	#NUM!	#NUM!	#NUM!	#DIV/0!	#DIV/0!	0	1	1	no	neither	0	0	#NUM!	#NUM!	#DIV/0!	#DIV/0!	#DIV/0!	0	1	1	no	neither	#N/A	#N/A	#N/A	#N/A	102	41.18
ENSG00000199705	RF00019	NOTEST	0	0	#NUM!	#NUM!	#NUM!	#DIV/0!	#DIV/0!	0	1	1	no	neither	0	0	#NUM!	#NUM!	#DIV/0!	#DIV/0!	#DIV/0!	0	1	1	no	neither	#N/A	#N/A	#N/A	#N/A	102	41.18
ENSG00000199711	RF00019	NOTEST	0	0	#NUM!	#NUM!	#NUM!	#DIV/0!	#DIV/0!	0	1	1	no	neither	0	0	#NUM!	#NUM!	#DIV/0!	#DIV/0!	#DIV/0!	0	1	1	no	neither	#N/A	#N/A	#N/A	#N/A	102	41.18
ENSG00000199870	RF00019	NOTEST	0	0	#NUM!	#NUM!	#NUM!	#DIV/0!	#DIV/0!	0	1	1	no	neither	0	0	#NUM!	#NUM!	#DIV/0!	#DIV/0!	#DIV/0!	0	1	1	no	neither	#N/A	#N/A	#N/A	#N/A	102	41.18
ENSG00000199913	RF00019	NOTEST	0	0	#NUM!	#NUM!	#NUM!	#DIV/0!	#DIV/0!	0	1	1	no	neither	0	0	#NUM!	#NUM!	#DIV/0!	#DIV/0!	#DIV/0!	0	1	1	no	neither	#N/A	#N/A	#N/A	#N/A	102	41.18
ENSG00000200024	RF00019	NOTEST	0	0	#NUM!	#NUM!	#NUM!	#DIV/0!	#DIV/0!	0	1	1	no	neither	0	0	#NUM!	#NUM!	#DIV/0!	#DIV/0!	#DIV/0!	0	1	1	no	neither	#N/A	#N/A	#N/A	#N/A	102	41.18
ENSG00000200208	RF00019	NOTEST	0	0	#NUM!	#NUM!	#NUM!	#DIV/0!	#DIV/0!	0	1	1	no	neither	0	0	#NUM!	#NUM!	#DIV/0!	#DIV/0!	#DIV/0!	0	1	1	no	neither	#N/A	#N/A	#N/A	#N/A	102	41.18
ENSG00000200610	RF00019	NOTEST	0	0	#NUM!	#NUM!	#NUM!	#DIV/0!	#DIV/0!	0	1	1	no	neither	0	0	#NUM!	#NUM!	#DIV/0!	#DIV/0!	#DIV/0!	0	1	1	no	neither	#N/A	#N/A	#N/A	#N/A	102	41.18
ENSG00000200635	RF00019	NOTEST	0	0	#NUM!	#NUM!	#NUM!	#DIV/0!	#DIV/0!	0	1	1	no	neither	0	0	#NUM!	#NUM!	#DIV/0!	#DIV/0!	#DIV/0!	0	1	1	no	neither	#N/A	#N/A	#N/A	#N/A	102	41.18
ENSG00000201134	RF00019	NOTEST	0	0	#NUM!	#NUM!	#NUM!	#DIV/0!	#DIV/0!	0	1	1	no	neither	0	0	#NUM!	#NUM!	#DIV/0!	#DIV/0!	#DIV/0!	0	1	1	no	neither	#N/A	#N/A	#N/A	#N/A	102	41.18
ENSG00000201282	RF00019	NOTEST	0	0	#NUM!	#NUM!	#NUM!	#DIV/0!	#DIV/0!	0	1	1	no	neither	0	0	#NUM!	#NUM!	#DIV/0!	#DIV/0!	#DIV/0!	0	1	1	no	neither	#N/A	#N/A	#N/A	#N/A	102	41.18
ENSG00000201535	RF00019	NOTEST	0	0	#NUM!	#NUM!	#NUM!	#DIV/0!	#DIV/0!	0	1	1	no	neither	0	0	#NUM!	#NUM!	#DIV/0!	#DIV/0!	#DIV/0!	0	1	1	no	neither	#N/A	#N/A	#N/A	#N/A	102	41.18
ENSG00000201624	RF00019	NOTEST	0	0	#NUM!	#NUM!	#NUM!	#DIV/0!	#DIV/0!	0	1	1	no	neither	0	0	#NUM!	#NUM!	#DIV/0!	#DIV/0!	#DIV/0!	0	1	1	no	neither	#N/A	#N/A	#N/A	#N/A	102	41.18
ENSG00000201788	RF00019	NOTEST	0	0	#NUM!	#NUM!	#NUM!	#DIV/0!	#DIV/0!	0	1	1	no	neither	0	0	#NUM!	#NUM!	#DIV/0!	#DIV/0!	#DIV/0!	0	1	1	no	neither	#N/A	#N/A	#N/A	#N/A	102	41.18
ENSG00000201885	RF00019	NOTEST	0	0	#NUM!	#NUM!	#NUM!	#DIV/0!	#DIV/0!	0	1	1	no	neither	0	0	#NUM!	#NUM!	#DIV/0!	#DIV/0!	#DIV/0!	0	1	1	no	neither	#N/A	#N/A	#N/A	#N/A	102	41.18
ENSG00000201959	RF00019	NOTEST	0	0	#NUM!	#NUM!	#NUM!	#DIV/0!	#DIV/0!	0	1	1	no	neither	0	0	#NUM!	#NUM!	#DIV/0!	#DIV/0!	#DIV/0!	0	1	1	no	neither	#N/A	#N/A	#N/A	#N/A	102	41.18
ENSG00000202014	RF00019	NOTEST	5.11964	0	0.709239	#NUM!	#NUM!	#DIV/0!	#DIV/0!	0	1	1	no	neither	0	0	#NUM!	#NUM!	#DIV/0!	#DIV/0!	#DIV/0!	0	1	1	no	neither	#N/A	#N/A	#N/A	#N/A	102	41.18
ENSG00000202021	RF00019	NOTEST	0	0	#NUM!	#NUM!	#NUM!	#DIV/0!	#DIV/0!	0	1	1	no	neither	0	0	#NUM!	#NUM!	#DIV/0!	#DIV/0!	#DIV/0!	0	1	1	no	neither	#N/A	#N/A	#N/A	#N/A	102	41.18
ENSG00000202469	RF00019	NOTEST	4.78957	0	0.680297	#NUM!	#NUM!	#DIV/0!	#DIV/0!	0	1	1	no	neither	0	0	#NUM!	#NUM!	#DIV/0!	#DIV/0!	#DIV/0!	0	1	1	no	neither	#N/A	#N/A	#N/A	#N/A	102	41.18
ENSG00000206721	RF00019	NOTEST	0	0	#NUM!	#NUM!	#NUM!	#DIV/0!	#DIV/0!	0	1	1	no	neither	0	0	#NUM!	#NUM!	#DIV/0!	#DIV/0!	#DIV/0!	0	1	1	no	neither	#N/A	#N/A	#N/A	#N/A	102	41.18
ENSG00000206768	RF00019	NOTEST	0	0	#NUM!	#NUM!	#NUM!	#DIV/0!	#DIV/0!	0	1	1	no	neither	0	0	#NUM!	#NUM!	#DIV/0!	#DIV/0!	#DIV/0!	0	1	1	no	neither	#N/A	#N/A	#N/A	#N/A	102	41.18
ENSG00000206895	RF00019	NOTEST	0	0	#NUM!	#NUM!	#NUM!	#DIV/0!	#DIV/0!	0	1	1	no	neither	0	0	#NUM!	#NUM!	#DIV/0!	#DIV/0!	#DIV/0!	0	1	1	no	neither	#N/A	#N/A	#N/A	#N/A	102	41.18
ENSG00000206982	RF00019	NOTEST	0	0	#NUM!	#NUM!	#NUM!	#DIV/0!	#DIV/0!	0	1	1	no	neither	0	0	#NUM!	#NUM!	#DIV/0!	#DIV/0!	#DIV/0!	0	1	1	no	neither	#N/A	#N/A	#N/A	#N/A	102	41.18
ENSG00000207049	RF00019	NOTEST	0	0	#NUM!	#NUM!	#NUM!	#DIV/0!	#DIV/0!	0	1	1	no	neither	0	0	#NUM!	#NUM!	#DIV/0!	#DIV/0!	#DIV/0!	0	1	1	no	neither	#N/A	#N/A	#N/A	#N/A	102	41.18
ENSG00000207209	RF00019	NOTEST	0	0	#NUM!	#NUM!	#NUM!	#DIV/0!	#DIV/0!	0	1	1	no	neither	0	0	#NUM!	#NUM!	#DIV/0!	#DIV/0!	#DIV/0!	0	1	1	no	neither	#N/A	#N/A	#N/A	#N/A	102	41.18
ENSG00000207218	RF00019	NOTEST	0	0	#NUM!	#NUM!	#NUM!	#DIV/0!	#DIV/0!	0	1	1	no	neither	0	0	#NUM!	#NUM!	#DIV/0!	#DIV/0!	#DIV/0!	0	1	1	no	neither	#N/A	#N/A	#N/A	#N/A	102	41.18
ENSG00000239069	RF00019	NOTEST	0	0	#NUM!	#NUM!	#NUM!	#DIV/0!	#DIV/0!	0	1	1	no	neither	0	0	#NUM!	#NUM!	#DIV/0!	#DIV/0!	#DIV/0!	0	1	1	no	neither	#N/A	#N/A	#N/A	#N/A	102	41.18
ENSG00000267828	RF00019	NOTEST	0	0	#NUM!	#NUM!	#NUM!	#DIV/0!	#DIV/0!	0	1	1	no	neither	0	0	#NUM!	#NUM!	#DIV/0!	#DIV/0!	#DIV/0!	0	1	1	no	neither	#N/A	#N/A	#N/A	#N/A	102	41.18
ENSG00000273927	RF00019	NOTEST	0	0	#NUM!	#NUM!	#NUM!	#DIV/0!	#DIV/0!	0	1	1	no	neither	0	0	#NUM!	#NUM!	#DIV/0!	#DIV/0!	#DIV/0!	0	1	1	no	neither	#N/A	#N/A	#N/A	#N/A	102	41.18
ENSG00000274984	RF00019	NOTEST	0	0	#NUM!	#NUM!	#NUM!	#DIV/0!	#DIV/0!	0	1	1	no	neither	0	0	#NUM!	#NUM!	#DIV/0!	#DIV/0!	#DIV/0!	0	1	1	no	neither	#N/A	#N/A	#N/A	#N/A	102	41.18
ENSG00000201566	RF00019	OK	0	10.8865	#NUM!	1.03689	#NUM!	0	#NUM!	#NAME?	0.1919	0.999509	no	neither	14.3373	0	1.15647	#NUM!	#DIV/0!	#DIV/0!	#DIV/0!	#NAME?	0.17905	0.481702	no	neither	#N/A	#N/A	#N/A	#N/A	102	41.18
ENSG00000251864	RF00019	NOTEST	0	0	#NUM!	#NUM!	#NUM!	#DIV/0!	#DIV/0!	0	1	1	no	neither	0	0	#NUM!	#NUM!	#DIV/0!	#DIV/0!	#DIV/0!	0	1	1	no	neither	#N/A	#N/A	#N/A	#N/A	107	41.12
ENSG00000207417	RF00019	NOTEST	0	4.54418	#NUM!	0.657456	#NUM!	0	#NUM!	0	1	1	no	neither	15.6248	0	1.19381	#NUM!	#DIV/0!	#DIV/0!	#DIV/0!	#NAME?	0.1462	0.44165	no	neither	#N/A	#N/A	#N/A	#N/A	107	41.12
ENSG00000199668	RF00019	NOTEST	7.20468	0	0.857615	#NUM!	#NUM!	#DIV/0!	#DIV/0!	0	1	1	no	neither	0	0	#NUM!	#NUM!	#DIV/0!	#DIV/0!	#DIV/0!	0	1	1	no	neither	#N/A	#N/A	#N/A	#N/A	112	41.07
ENSG00000200436	RF00019	NOTEST	0	0	#NUM!	#NUM!	#NUM!	#DIV/0!	#DIV/0!	0	1	1	no	neither	0	0	#NUM!	#NUM!	#DIV/0!	#DIV/0!	#DIV/0!	0	1	1	no	neither	#N/A	#N/A	#N/A	#N/A	112	41.07
ENSG00000201074	RF00019	NOTEST	0	0	#NUM!	#NUM!	#NUM!	#DIV/0!	#DIV/0!	0	1	1	no	neither	0	0	#NUM!	#NUM!	#DIV/0!	#DIV/0!	#DIV/0!	0	1	1	no	neither	#N/A	#N/A	#N/A	#N/A	112	41.07
ENSG00000201071	RF00019	NOTEST	3.28567	0	0.516624	#NUM!	#NUM!	#DIV/0!	#DIV/0!	0	1	1	no	neither	19.3505	0	1.28669	#NUM!	#DIV/0!	#DIV/0!	#DIV/0!	#NAME?	0.1401	0.432096	no	neither	#N/A	#N/A	#N/A	#N/A	112	41.07
ENSG00000207034	RF00019	OK	0	9.49428	#NUM!	0.977462	#NUM!	0	#NUM!	#NAME?	0.1809	0.999509	no	neither	8.57634	3.42762	0.933302	0.534993	1.32315	1.59911	0.677269	-0.41945	0.56155	0.751981	no	neither	#N/A	#N/A	#N/A	#N/A	117	41.03
ENSG00000200421	RF00019	NOTEST	0	0	#NUM!	#NUM!	#NUM!	#DIV/0!	#DIV/0!	0	1	1	no	neither	0	0	#NUM!	#NUM!	#DIV/0!	#DIV/0!	#DIV/0!	0	1	1	no	neither	#N/A	#N/A	#N/A	#N/A	100	41
ENSG00000252615	RF00019	NOTEST	0	0	#NUM!	#NUM!	#NUM!	#DIV/0!	#DIV/0!	0	1	1	no	neither	13.0762	0	1.11648	#NUM!	#DIV/0!	#DIV/0!	#DIV/0!	0	1	1	no	neither	#N/A	#N/A	#N/A	#N/A	100	41
ENSG00000223271	RF00019	NOTEST	10.0534	0	1.00231	#NUM!	#NUM!	#DIV/0!	#DIV/0!	0	1	1	no	neither	8.91865	0	0.950299	#NUM!	#DIV/0!	#DIV/0!	#DIV/0!	0	1	1	no	neither	#N/A	#N/A	#N/A	#N/A	100	41
ENSG00000201483	RF00019	NOTEST	0	0	#NUM!	#NUM!	#NUM!	#DIV/0!	#DIV/0!	0	1	1	no	neither	5.89814	0	0.770715	#NUM!	#DIV/0!	#DIV/0!	#DIV/0!	0	1	1	no	neither	#N/A	#N/A	#N/A	#N/A	105	40.95
ENSG00000207494	RF00019	NOTEST	0	4.87852	#NUM!	0.688288	#NUM!	0	#NUM!	0	1	1	no	neither	20.7269	0	1.31653	#NUM!	#DIV/0!	#DIV/0!	#DIV/0!	#NAME?	0.14715	0.442564	no	neither	#N/A	#N/A	#N/A	#N/A	105	40.95
ENSG00000200616	RF00019	NOTEST	0	0	#NUM!	#NUM!	#NUM!	#DIV/0!	#DIV/0!	0	1	1	no	neither	0	0	#NUM!	#NUM!	#DIV/0!	#DIV/0!	#DIV/0!	0	1	1	no	neither	#N/A	#N/A	#N/A	#N/A	110	40.91
ENSG00000223080	RF00019	NOTEST	0	0	#NUM!	#NUM!	#NUM!	#DIV/0!	#DIV/0!	0	1	1	no	neither	10.7117	0	1.02986	#NUM!	#DIV/0!	#DIV/0!	#DIV/0!	0	1	1	no	neither	#N/A	#N/A	#N/A	#N/A	88	40.91
ENSG00000201343	RF00019	OK	0	20.138	#NUM!	1.30402	#NUM!	0	#NUM!	#NAME?	0.1718	0.999509	no	neither	31.0997	8.62533	1.49276	0.935776	1.85025	2.30436	1.20436	-0.159439	0.4396	0.676157	no	neither	#N/A	#N/A	#N/A	#N/A	110	40.91
ENSG00000199490	RF00019	NOTEST	0	0	#NUM!	#NUM!	#NUM!	#DIV/0!	#DIV/0!	0	1	1	no	neither	7.06149	0	0.848896	#NUM!	#DIV/0!	#DIV/0!	#DIV/0!	0	1	1	no	neither	#N/A	#N/A	#N/A	#N/A	98	40.82
ENSG00000201216	RF00019	NOTEST	0	0	#NUM!	#NUM!	#NUM!	#DIV/0!	#DIV/0!	0	1	1	no	neither	0	0	#NUM!	#NUM!	#DIV/0!	#DIV/0!	#DIV/0!	0	1	1	no	neither	#N/A	#N/A	#N/A	#N/A	98	40.82
ENSG00000212448	RF00019	NOTEST	0	0	#NUM!	#NUM!	#NUM!	#DIV/0!	#DIV/0!	0	1	1	no	neither	0	0	#NUM!	#NUM!	#DIV/0!	#DIV/0!	#DIV/0!	0	1	1	no	neither	#N/A	#N/A	#N/A	#N/A	98	40.82
ENSG00000201860	RF00019	NOTEST	0	0	#NUM!	#NUM!	#NUM!	#DIV/0!	#DIV/0!	0	1	1	no	neither	0	0	#NUM!	#NUM!	#DIV/0!	#DIV/0!	#DIV/0!	0	1	1	no	neither	#N/A	#N/A	#N/A	#N/A	103	40.78
ENSG00000207243	RF00019	NOTEST	0	0	#NUM!	#NUM!	#NUM!	#DIV/0!	#DIV/0!	0	1	1	no	neither	0	0	#NUM!	#NUM!	#DIV/0!	#DIV/0!	#DIV/0!	0	1	1	no	neither	#N/A	#N/A	#N/A	#N/A	103	40.78
ENSG00000239106	RF00019	NOTEST	0	0	#NUM!	#NUM!	#NUM!	#DIV/0!	#DIV/0!	0	1	1	no	neither	0	0	#NUM!	#NUM!	#DIV/0!	#DIV/0!	#DIV/0!	0	1	1	no	neither	#N/A	#N/A	#N/A	#N/A	103	40.78
ENSG00000202273	RF00019	NOTEST	0	5.24589	#NUM!	0.719819	#NUM!	0	#NUM!	0	1	1	no	neither	0	9.86917	#NUM!	0.994281	#NUM!	0	#NUM!	#NAME?	0.24265	0.536811	no	neither	#N/A	#N/A	#N/A	#N/A	103	40.78
ENSG00000252171	RF00019	OK	6.74527	0	0.828999	#NUM!	#NUM!	#DIV/0!	#DIV/0!	#NAME?	0.1852	0.999509	no	neither	21.0229	3.90062	1.32269	0.591134	2.43019	3.44451	1.7843	-2.03542	0.41635	0.661816	no	neither	#N/A	#N/A	#N/A	#N/A	113	40.71
ENSG00000201314	RF00019	NOTEST	0	0	#NUM!	#NUM!	#NUM!	#DIV/0!	#DIV/0!	0	1	1	no	neither	0	0	#NUM!	#NUM!	#DIV/0!	#DIV/0!	#DIV/0!	0	1	1	no	neither	#N/A	#N/A	#N/A	#N/A	113	40.71
ENSG00000201756	RF00019	NOTEST	0	0	#NUM!	#NUM!	#NUM!	#DIV/0!	#DIV/0!	0	1	1	no	neither	0	0	#NUM!	#NUM!	#DIV/0!	#DIV/0!	#DIV/0!	0	1	1	no	neither	#N/A	#N/A	#N/A	#N/A	113	40.71
ENSG00000206741	RF00019	NOTEST	0	0	#NUM!	#NUM!	#NUM!	#DIV/0!	#DIV/0!	0	1	1	no	neither	14.2395	0	1.15349	#NUM!	#DIV/0!	#DIV/0!	#DIV/0!	#NAME?	0.0595	0.279586	no	neither	#N/A	#N/A	#N/A	#N/A	113	40.71
ENSG00000251803	RF00019	NOTEST	0	0	#NUM!	#NUM!	#NUM!	#DIV/0!	#DIV/0!	0	1	1	no	neither	0	0	#NUM!	#NUM!	#DIV/0!	#DIV/0!	#DIV/0!	0	1	1	no	neither	#N/A	#N/A	#N/A	#N/A	113	40.71
ENSG00000222432	RF00019	NOTEST	0	3.70536	#NUM!	0.56883	#NUM!	0	#NUM!	0	1	1	no	neither	0	3.90059	#NUM!	0.59113	#NUM!	0	#NUM!	0	1	1	no	neither	#N/A	#N/A	#N/A	#N/A	113	40.71
ENSG00000252607	RF00019	NOTEST	0	0	#NUM!	#NUM!	#NUM!	#DIV/0!	#DIV/0!	0	1	1	no	neither	0	0	#NUM!	#NUM!	#DIV/0!	#DIV/0!	#DIV/0!	0	1	1	no	neither	#N/A	#N/A	#N/A	#N/A	118	40.68
ENSG00000222997	RF00019	NOTEST	0	0	#NUM!	#NUM!	#NUM!	#DIV/0!	#DIV/0!	0	1	1	no	neither	0	0	#NUM!	#NUM!	#DIV/0!	#DIV/0!	#DIV/0!	0	1	1	no	neither	#N/A	#N/A	#N/A	#N/A	96	40.62
ENSG00000201913	RF00019	NOTEST	0	0	#NUM!	#NUM!	#NUM!	#DIV/0!	#DIV/0!	0	1	1	no	neither	0	0	#NUM!	#NUM!	#DIV/0!	#DIV/0!	#DIV/0!	0	1	1	no	neither	#N/A	#N/A	#N/A	#N/A	101	40.59
ENSG00000207525	RF00019	NOTEST	0	0	#NUM!	#NUM!	#NUM!	#DIV/0!	#DIV/0!	0	1	1	no	neither	0	0	#NUM!	#NUM!	#DIV/0!	#DIV/0!	#DIV/0!	0	1	1	no	neither	#N/A	#N/A	#N/A	#N/A	101	40.59
ENSG00000238926	RF00019	NOTEST	0	0	#NUM!	#NUM!	#NUM!	#DIV/0!	#DIV/0!	0	1	1	no	neither	0	0	#NUM!	#NUM!	#DIV/0!	#DIV/0!	#DIV/0!	0	1	1	no	neither	#N/A	#N/A	#N/A	#N/A	101	40.59
ENSG00000199884	RF00019	NOTEST	0	0	#NUM!	#NUM!	#NUM!	#DIV/0!	#DIV/0!	0	1	1	no	neither	0	0	#NUM!	#NUM!	#DIV/0!	#DIV/0!	#DIV/0!	0	1	1	no	neither	#N/A	#N/A	#N/A	#N/A	111	40.54
ENSG00000201741	RF00019	NOTEST	0	0	#NUM!	#NUM!	#NUM!	#DIV/0!	#DIV/0!	0	1	1	no	neither	0	0	#NUM!	#NUM!	#DIV/0!	#DIV/0!	#DIV/0!	0	1	1	no	neither	#N/A	#N/A	#N/A	#N/A	79	40.51
ENSG00000212241	RF00019	NOTEST	0	0	#NUM!	#NUM!	#NUM!	#DIV/0!	#DIV/0!	0	1	1	no	neither	0	0	#NUM!	#NUM!	#DIV/0!	#DIV/0!	#DIV/0!	0	1	1	no	neither	#N/A	#N/A	#N/A	#N/A	94	40.43
ENSG00000199332	RF00019	NOTEST	0	0	#NUM!	#NUM!	#NUM!	#DIV/0!	#DIV/0!	0	1	1	no	neither	0	0	#NUM!	#NUM!	#DIV/0!	#DIV/0!	#DIV/0!	0	1	1	no	neither	#N/A	#N/A	#N/A	#N/A	99	40.4
ENSG00000252047	RF00019	NOTEST	0	0	#NUM!	#NUM!	#NUM!	#DIV/0!	#DIV/0!	0	1	1	no	neither	0	0	#NUM!	#NUM!	#DIV/0!	#DIV/0!	#DIV/0!	0	1	1	no	neither	#N/A	#N/A	#N/A	#N/A	99	40.4
ENSG00000207210	RF00019	NOTEST	0	0	#NUM!	#NUM!	#NUM!	#DIV/0!	#DIV/0!	0	1	1	no	neither	0	0	#NUM!	#NUM!	#DIV/0!	#DIV/0!	#DIV/0!	0	1	1	no	neither	#N/A	#N/A	#N/A	#N/A	104	40.38
ENSG00000200605	RF00019	NOTEST	0	0	#NUM!	#NUM!	#NUM!	#DIV/0!	#DIV/0!	0	1	1	no	neither	0	0	#NUM!	#NUM!	#DIV/0!	#DIV/0!	#DIV/0!	0	1	1	no	neither	#N/A	#N/A	#N/A	#N/A	109	40.37
ENSG00000201529	RF00019	NOTEST	0	0	#NUM!	#NUM!	#NUM!	#DIV/0!	#DIV/0!	0	1	1	no	neither	0	0	#NUM!	#NUM!	#DIV/0!	#DIV/0!	#DIV/0!	0	1	1	no	neither	#N/A	#N/A	#N/A	#N/A	114	40.35
ENSG00000207290	RF00019	NOTEST	0	0	#NUM!	#NUM!	#NUM!	#DIV/0!	#DIV/0!	0	1	1	no	neither	0	0	#NUM!	#NUM!	#DIV/0!	#DIV/0!	#DIV/0!	0	1	1	no	neither	#N/A	#N/A	#N/A	#N/A	114	40.35
ENSG00000206781	RF00019	NOTEST	0	3.5858	#NUM!	0.554586	#NUM!	0	#NUM!	0	1	1	no	neither	3.99511	0	0.601529	#NUM!	#DIV/0!	#DIV/0!	#DIV/0!	0	1	1	no	neither	#N/A	#N/A	#N/A	#N/A	114	40.35
ENSG00000207316	RF00019	NOTEST	0	0	#NUM!	#NUM!	#NUM!	#DIV/0!	#DIV/0!	0	1	1	no	neither	0	0	#NUM!	#NUM!	#DIV/0!	#DIV/0!	#DIV/0!	0	1	1	no	neither	#N/A	#N/A	#N/A	#N/A	119	40.34
ENSG00000252915	RF00019	OK	0	29.4037	#NUM!	1.4684	#NUM!	0	#NUM!	#NAME?	0.2206	0.999509	no	neither	0	0	#NUM!	#NUM!	#DIV/0!	#DIV/0!	#DIV/0!	0	1	1	no	neither	#N/A	#N/A	#N/A	#N/A	92	40.22
ENSG00000201774	RF00019	NOTEST	0	0	#NUM!	#NUM!	#NUM!	#DIV/0!	#DIV/0!	0	1	1	no	neither	0	0	#NUM!	#NUM!	#DIV/0!	#DIV/0!	#DIV/0!	0	1	1	no	neither	#N/A	#N/A	#N/A	#N/A	97	40.21
ENSG00000199204	RF00019	NOTEST	0	0	#NUM!	#NUM!	#NUM!	#DIV/0!	#DIV/0!	0	1	1	no	neither	0	0	#NUM!	#NUM!	#DIV/0!	#DIV/0!	#DIV/0!	0	1	1	no	neither	#N/A	#N/A	#N/A	#N/A	102	40.2
ENSG00000199595	RF00019	NOTEST	0	0	#NUM!	#NUM!	#NUM!	#DIV/0!	#DIV/0!	0	1	1	no	neither	0	0	#NUM!	#NUM!	#DIV/0!	#DIV/0!	#DIV/0!	0	1	1	no	neither	#N/A	#N/A	#N/A	#N/A	102	40.2
ENSG00000199715	RF00019	NOTEST	0	0	#NUM!	#NUM!	#NUM!	#DIV/0!	#DIV/0!	0	1	1	no	neither	0	0	#NUM!	#NUM!	#DIV/0!	#DIV/0!	#DIV/0!	0	1	1	no	neither	#N/A	#N/A	#N/A	#N/A	102	40.2
ENSG00000200849	RF00019	NOTEST	0	0	#NUM!	#NUM!	#NUM!	#DIV/0!	#DIV/0!	0	1	1	no	neither	0	0	#NUM!	#NUM!	#DIV/0!	#DIV/0!	#DIV/0!	0	1	1	no	neither	#N/A	#N/A	#N/A	#N/A	102	40.2
ENSG00000201511	RF00019	NOTEST	0	0	#NUM!	#NUM!	#NUM!	#DIV/0!	#DIV/0!	0	1	1	no	neither	0	0	#NUM!	#NUM!	#DIV/0!	#DIV/0!	#DIV/0!	0	1	1	no	neither	#N/A	#N/A	#N/A	#N/A	102	40.2
ENSG00000201676	RF00019	NOTEST	0	0	#NUM!	#NUM!	#NUM!	#DIV/0!	#DIV/0!	0	1	1	no	neither	0	0	#NUM!	#NUM!	#DIV/0!	#DIV/0!	#DIV/0!	0	1	1	no	neither	#N/A	#N/A	#N/A	#N/A	102	40.2
ENSG00000201680	RF00019	NOTEST	0	0	#NUM!	#NUM!	#NUM!	#DIV/0!	#DIV/0!	0	1	1	no	neither	0	0	#NUM!	#NUM!	#DIV/0!	#DIV/0!	#DIV/0!	0	1	1	no	neither	#N/A	#N/A	#N/A	#N/A	102	40.2
ENSG00000202276	RF00019	NOTEST	0	0	#NUM!	#NUM!	#NUM!	#DIV/0!	#DIV/0!	0	1	1	no	neither	0	0	#NUM!	#NUM!	#DIV/0!	#DIV/0!	#DIV/0!	0	1	1	no	neither	#N/A	#N/A	#N/A	#N/A	102	40.2
ENSG00000202536	RF00019	NOTEST	0	0	#NUM!	#NUM!	#NUM!	#DIV/0!	#DIV/0!	0	1	1	no	neither	0	0	#NUM!	#NUM!	#DIV/0!	#DIV/0!	#DIV/0!	0	1	1	no	neither	#N/A	#N/A	#N/A	#N/A	102	40.2
ENSG00000206636	RF00019	NOTEST	0	0	#NUM!	#NUM!	#NUM!	#DIV/0!	#DIV/0!	0	1	1	no	neither	0	0	#NUM!	#NUM!	#DIV/0!	#DIV/0!	#DIV/0!	0	1	1	no	neither	#N/A	#N/A	#N/A	#N/A	102	40.2
ENSG00000206705	RF00019	NOTEST	0	0	#NUM!	#NUM!	#NUM!	#DIV/0!	#DIV/0!	0	1	1	no	neither	0	0	#NUM!	#NUM!	#DIV/0!	#DIV/0!	#DIV/0!	0	1	1	no	neither	#N/A	#N/A	#N/A	#N/A	102	40.2
ENSG00000206813	RF00019	NOTEST	0	0	#NUM!	#NUM!	#NUM!	#DIV/0!	#DIV/0!	0	1	1	no	neither	0	0	#NUM!	#NUM!	#DIV/0!	#DIV/0!	#DIV/0!	0	1	1	no	neither	#N/A	#N/A	#N/A	#N/A	102	40.2
ENSG00000206978	RF00019	NOTEST	0	0	#NUM!	#NUM!	#NUM!	#DIV/0!	#DIV/0!	0	1	1	no	neither	0	0	#NUM!	#NUM!	#DIV/0!	#DIV/0!	#DIV/0!	0	1	1	no	neither	#N/A	#N/A	#N/A	#N/A	102	40.2
ENSG00000207148	RF00019	NOTEST	0	0	#NUM!	#NUM!	#NUM!	#DIV/0!	#DIV/0!	0	1	1	no	neither	0	0	#NUM!	#NUM!	#DIV/0!	#DIV/0!	#DIV/0!	0	1	1	no	neither	#N/A	#N/A	#N/A	#N/A	102	40.2
ENSG00000238723	RF00019	NOTEST	0	0	#NUM!	#NUM!	#NUM!	#DIV/0!	#DIV/0!	0	1	1	no	neither	0	0	#NUM!	#NUM!	#DIV/0!	#DIV/0!	#DIV/0!	0	1	1	no	neither	#N/A	#N/A	#N/A	#N/A	102	40.2
ENSG00000252919	RF00019	HIDATA	0	0	#NUM!	#NUM!	#NUM!	#DIV/0!	#DIV/0!	0	1	1	no	neither	0	0	#NUM!	#NUM!	#DIV/0!	#DIV/0!	#DIV/0!	0	1	1	no	neither	#N/A	#N/A	#N/A	#N/A	102	40.2
ENSG00000253016	RF00019	NOTEST	0	0	#NUM!	#NUM!	#NUM!	#DIV/0!	#DIV/0!	0	1	1	no	neither	0	0	#NUM!	#NUM!	#DIV/0!	#DIV/0!	#DIV/0!	0	1	1	no	neither	#N/A	#N/A	#N/A	#N/A	102	40.2
ENSG00000199466	RF00019	OK	0	25.3743	#NUM!	1.40439	#NUM!	0	#NUM!	#NAME?	0.1786	0.999509	no	neither	31.399	4.51041	1.49692	0.654216	2.79939	4.44906	2.1535	-1.97816	0.41455	0.66107	no	neither	#N/A	#N/A	#N/A	#N/A	102	40.2
ENSG00000207020	RF00019	NOTEST	0	5.44327	#NUM!	0.73586	#NUM!	0	#NUM!	0	1	1	no	neither	6.58075	0	0.818275	#NUM!	#DIV/0!	#DIV/0!	#DIV/0!	0	1	1	no	neither	#N/A	#N/A	#N/A	#N/A	102	40.2
ENSG00000207092	RF00019	NOTEST	0	5.44367	#NUM!	0.735892	#NUM!	0	#NUM!	0	1	1	no	neither	0	0	#NUM!	#NUM!	#DIV/0!	#DIV/0!	#DIV/0!	0	1	1	no	neither	#N/A	#N/A	#N/A	#N/A	102	40.2
ENSG00000207365	RF00019	NOTEST	0	0	#NUM!	#NUM!	#NUM!	#DIV/0!	#DIV/0!	0	1	1	no	neither	0	0	#NUM!	#NUM!	#DIV/0!	#DIV/0!	#DIV/0!	0	1	1	no	neither	#N/A	#N/A	#N/A	#N/A	107	40.19
ENSG00000252398	RF00019	NOTEST	0	0	#NUM!	#NUM!	#NUM!	#DIV/0!	#DIV/0!	0	1	1	no	neither	0	0	#NUM!	#NUM!	#DIV/0!	#DIV/0!	#DIV/0!	0	1	1	no	neither	#N/A	#N/A	#N/A	#N/A	107	40.19
ENSG00000200427	RF00019	NOTEST	0	0	#NUM!	#NUM!	#NUM!	#DIV/0!	#DIV/0!	0	1	1	no	neither	0	0	#NUM!	#NUM!	#DIV/0!	#DIV/0!	#DIV/0!	0	1	1	no	neither	#N/A	#N/A	#N/A	#N/A	117	40.17
ENSG00000199716	RF00019	NOTEST	0	0	#NUM!	#NUM!	#NUM!	#DIV/0!	#DIV/0!	0	1	1	no	neither	8.91865	6.17743	0.950299	0.790808	0.529819	0.922699	-0.116067	0	1	1	no	neither	#N/A	#N/A	#N/A	#N/A	100	40
ENSG00000199241	RF00019	NOTEST	0	0	#NUM!	#NUM!	#NUM!	#DIV/0!	#DIV/0!	0	1	1	no	neither	0	0	#NUM!	#NUM!	#DIV/0!	#DIV/0!	#DIV/0!	0	1	1	no	neither	#N/A	#N/A	#N/A	#N/A	110	40
ENSG00000199840	RF00019	NOTEST	0	0	#NUM!	#NUM!	#NUM!	#DIV/0!	#DIV/0!	0	1	1	no	neither	0	0	#NUM!	#NUM!	#DIV/0!	#DIV/0!	#DIV/0!	0	1	1	no	neither	#N/A	#N/A	#N/A	#N/A	110	40
ENSG00000200298	RF00019	NOTEST	0	0	#NUM!	#NUM!	#NUM!	#DIV/0!	#DIV/0!	0	1	1	no	neither	0	0	#NUM!	#NUM!	#DIV/0!	#DIV/0!	#DIV/0!	0	1	1	no	neither	#N/A	#N/A	#N/A	#N/A	110	40
ENSG00000222649	RF00019	NOTEST	0	0	#NUM!	#NUM!	#NUM!	#DIV/0!	#DIV/0!	0	1	1	no	neither	0	0	#NUM!	#NUM!	#DIV/0!	#DIV/0!	#DIV/0!	0	1	1	no	neither	#N/A	#N/A	#N/A	#N/A	95	40
ENSG00000223220	RF00019	NOTEST	0	0	#NUM!	#NUM!	#NUM!	#DIV/0!	#DIV/0!	0	1	1	no	neither	0	0	#NUM!	#NUM!	#DIV/0!	#DIV/0!	#DIV/0!	0	1	1	no	neither	#N/A	#N/A	#N/A	#N/A	95	40
ENSG00000252210	RF00019	NOTEST	0	0	#NUM!	#NUM!	#NUM!	#DIV/0!	#DIV/0!	0	1	1	no	neither	0	0	#NUM!	#NUM!	#DIV/0!	#DIV/0!	#DIV/0!	0	1	1	no	neither	#N/A	#N/A	#N/A	#N/A	85	40
ENSG00000272113	RF00019	NOTEST	0	0	#NUM!	#NUM!	#NUM!	#DIV/0!	#DIV/0!	0	1	1	no	neither	0	0	#NUM!	#NUM!	#DIV/0!	#DIV/0!	#DIV/0!	0	1	1	no	neither	#N/A	#N/A	#N/A	#N/A	90	40
ENSG00000222430	RF00019	NOTEST	0	5.86827	#NUM!	0.76851	#NUM!	0	#NUM!	0	1	1	no	neither	8.91865	4.86317	0.950299	0.686919	0.874928	1.17206	0.229042	0	1	1	no	neither	#N/A	#N/A	#N/A	#N/A	100	40
ENSG00000200135	RF00019	NOTEST	0	0	#NUM!	#NUM!	#NUM!	#DIV/0!	#DIV/0!	0	1	1	no	neither	9.76062	0	0.989477	#NUM!	#DIV/0!	#DIV/0!	#DIV/0!	#NAME?	0.1748	0.477432	no	neither	#N/A	#N/A	#N/A	#N/A	113	39.82
ENSG00000238845	RF00019	NOTEST	0	0	#NUM!	#NUM!	#NUM!	#DIV/0!	#DIV/0!	0	1	1	no	neither	0	0	#NUM!	#NUM!	#DIV/0!	#DIV/0!	#DIV/0!	0	1	1	no	neither	#N/A	#N/A	#N/A	#N/A	113	39.82
ENSG00000202522	RF00019	NOTEST	3.26038	0	0.513268	#NUM!	#NUM!	#DIV/0!	#DIV/0!	0	1	1	no	neither	18.0172	0	1.25569	#NUM!	#DIV/0!	#DIV/0!	#DIV/0!	#NAME?	0.16615	0.46779	no	neither	#N/A	#N/A	#N/A	#N/A	113	39.82
ENSG00000199349	RF00019	NOTEST	0	4.49319	#NUM!	0.652555	#NUM!	0	#NUM!	0	1	1	no	neither	15.7426	0	1.19708	#NUM!	#DIV/0!	#DIV/0!	#DIV/0!	#NAME?	0.017	0.128129	no	neither	#N/A	#N/A	#N/A	#N/A	113	39.82
ENSG00000199285	RF00019	NOTEST	0	0	#NUM!	#NUM!	#NUM!	#DIV/0!	#DIV/0!	0	1	1	no	neither	15.9456	0	1.20264	#NUM!	#DIV/0!	#DIV/0!	#DIV/0!	#NAME?	0.04385	0.232997	no	neither	#N/A	#N/A	#N/A	#N/A	103	39.81
ENSG00000199764	RF00019	NOTEST	0	0	#NUM!	#NUM!	#NUM!	#DIV/0!	#DIV/0!	0	1	1	no	neither	0	0	#NUM!	#NUM!	#DIV/0!	#DIV/0!	#DIV/0!	0	1	1	no	neither	#N/A	#N/A	#N/A	#N/A	103	39.81
ENSG00000200162	RF00019	NOTEST	0	0	#NUM!	#NUM!	#NUM!	#DIV/0!	#DIV/0!	0	1	1	no	neither	0	0	#NUM!	#NUM!	#DIV/0!	#DIV/0!	#DIV/0!	0	1	1	no	neither	#N/A	#N/A	#N/A	#N/A	103	39.81
ENSG00000212512	RF00019	NOTEST	0	0	#NUM!	#NUM!	#NUM!	#DIV/0!	#DIV/0!	0	1	1	no	neither	0	0	#NUM!	#NUM!	#DIV/0!	#DIV/0!	#DIV/0!	0	1	1	no	neither	#N/A	#N/A	#N/A	#N/A	103	39.81
ENSG00000207438	RF00019	NOTEST	3.75895	0	0.575067	#NUM!	#NUM!	#DIV/0!	#DIV/0!	0	1	1	no	neither	4.88918	0	0.689236	#NUM!	#DIV/0!	#DIV/0!	#DIV/0!	0	1	1	no	neither	#N/A	#N/A	#N/A	#N/A	108	39.81
ENSG00000206790	RF00019	NOTEST	0	5.24648	#NUM!	0.719868	#NUM!	0	#NUM!	0	1	1	no	neither	7.9728	0	0.901611	#NUM!	#DIV/0!	#DIV/0!	#DIV/0!	0	1	1	no	neither	#N/A	#N/A	#N/A	#N/A	103	39.81
ENSG00000202279	RF00019	NOTEST	0	0	#NUM!	#NUM!	#NUM!	#DIV/0!	#DIV/0!	0	1	1	no	neither	7.66251	0	0.884371	#NUM!	#DIV/0!	#DIV/0!	#DIV/0!	0	1	1	no	neither	#N/A	#N/A	#N/A	#N/A	98	39.8
ENSG00000206957	RF00019	NOTEST	0	0	#NUM!	#NUM!	#NUM!	#DIV/0!	#DIV/0!	0	1	1	no	neither	0	0	#NUM!	#NUM!	#DIV/0!	#DIV/0!	#DIV/0!	0	1	1	no	neither	#N/A	#N/A	#N/A	#N/A	98	39.8
ENSG00000253096	RF00019	OK	14.1317	0	1.15019	#NUM!	#NUM!	#DIV/0!	#DIV/0!	#NAME?	0.1851	0.999509	no	neither	15.4368	0	1.18856	#NUM!	#DIV/0!	#DIV/0!	#DIV/0!	#NAME?	0.1922	0.495556	no	neither	#N/A	#N/A	#N/A	#N/A	98	39.8
ENSG00000222941	RF00019	NOTEST	0	0	#NUM!	#NUM!	#NUM!	#DIV/0!	#DIV/0!	0	1	1	no	neither	0	0	#NUM!	#NUM!	#DIV/0!	#DIV/0!	#DIV/0!	0	1	1	no	neither	#N/A	#N/A	#N/A	#N/A	88	39.77
ENSG00000207105	RF00019	NOTEST	0	0	#NUM!	#NUM!	#NUM!	#DIV/0!	#DIV/0!	0	1	1	no	neither	0	0	#NUM!	#NUM!	#DIV/0!	#DIV/0!	#DIV/0!	0	1	1	no	neither	#N/A	#N/A	#N/A	#N/A	111	39.64
ENSG00000207467	RF00019	NOTEST	0	0	#NUM!	#NUM!	#NUM!	#DIV/0!	#DIV/0!	0	1	1	no	neither	0	0	#NUM!	#NUM!	#DIV/0!	#DIV/0!	#DIV/0!	0	1	1	no	neither	#N/A	#N/A	#N/A	#N/A	106	39.62
ENSG00000251852	RF00019	NOTEST	0	0	#NUM!	#NUM!	#NUM!	#DIV/0!	#DIV/0!	0	1	1	no	neither	0	0	#NUM!	#NUM!	#DIV/0!	#DIV/0!	#DIV/0!	0	1	1	no	neither	#N/A	#N/A	#N/A	#N/A	101	39.6
ENSG00000202306	RF00019	NOTEST	0	0	#NUM!	#NUM!	#NUM!	#DIV/0!	#DIV/0!	0	1	1	no	neither	0	0	#NUM!	#NUM!	#DIV/0!	#DIV/0!	#DIV/0!	0	1	1	no	neither	#N/A	#N/A	#N/A	#N/A	96	39.58
ENSG00000252822	RF00019	NOTEST	0	0	#NUM!	#NUM!	#NUM!	#DIV/0!	#DIV/0!	0	1	1	no	neither	0	0	#NUM!	#NUM!	#DIV/0!	#DIV/0!	#DIV/0!	0	1	1	no	neither	#N/A	#N/A	#N/A	#N/A	96	39.58
ENSG00000200485	RF00019	NOTEST	0	0	#NUM!	#NUM!	#NUM!	#DIV/0!	#DIV/0!	0	1	1	no	neither	0	0	#NUM!	#NUM!	#DIV/0!	#DIV/0!	#DIV/0!	0	1	1	no	neither	#N/A	#N/A	#N/A	#N/A	91	39.56
ENSG00000199936	RF00019	NOTEST	0	0	#NUM!	#NUM!	#NUM!	#DIV/0!	#DIV/0!	0	1	1	no	neither	0	0	#NUM!	#NUM!	#DIV/0!	#DIV/0!	#DIV/0!	0	1	1	no	neither	#N/A	#N/A	#N/A	#N/A	109	39.45
ENSG00000199962	RF00019	NOTEST	0	0	#NUM!	#NUM!	#NUM!	#DIV/0!	#DIV/0!	0	1	1	no	neither	0	0	#NUM!	#NUM!	#DIV/0!	#DIV/0!	#DIV/0!	0	1	1	no	neither	#N/A	#N/A	#N/A	#N/A	109	39.45
ENSG00000200860	RF00019	NOTEST	0	0	#NUM!	#NUM!	#NUM!	#DIV/0!	#DIV/0!	0	1	1	no	neither	0	0	#NUM!	#NUM!	#DIV/0!	#DIV/0!	#DIV/0!	0	1	1	no	neither	#N/A	#N/A	#N/A	#N/A	109	39.45
ENSG00000206672	RF00019	NOTEST	0	0	#NUM!	#NUM!	#NUM!	#DIV/0!	#DIV/0!	0	1	1	no	neither	0	0	#NUM!	#NUM!	#DIV/0!	#DIV/0!	#DIV/0!	0	1	1	no	neither	#N/A	#N/A	#N/A	#N/A	109	39.45
ENSG00000201371	RF00019	NOTEST	7.26263	0	0.861094	#NUM!	#NUM!	#DIV/0!	#DIV/0!	0	1	1	no	neither	11.1661	0	1.0479	#NUM!	#DIV/0!	#DIV/0!	#DIV/0!	#NAME?	0.1829	0.485595	no	neither	#N/A	#N/A	#N/A	#N/A	109	39.45
ENSG00000201088	RF00019	NOTEST	0	0	#NUM!	#NUM!	#NUM!	#DIV/0!	#DIV/0!	0	1	1	no	neither	0	0	#NUM!	#NUM!	#DIV/0!	#DIV/0!	#DIV/0!	0	1	1	no	neither	#N/A	#N/A	#N/A	#N/A	104	39.42
ENSG00000252098	RF00019	NOTEST	4.45043	0	0.648402	#NUM!	#NUM!	#DIV/0!	#DIV/0!	0	1	1	no	neither	0	0	#NUM!	#NUM!	#DIV/0!	#DIV/0!	#DIV/0!	0	1	1	no	neither	#N/A	#N/A	#N/A	#N/A	104	39.42
ENSG00000252742	RF00019	NOTEST	0	0	#NUM!	#NUM!	#NUM!	#DIV/0!	#DIV/0!	0	1	1	no	neither	0	0	#NUM!	#NUM!	#DIV/0!	#DIV/0!	#DIV/0!	0	1	1	no	neither	#N/A	#N/A	#N/A	#N/A	99	39.39
ENSG00000206692	RF00019	NOTEST	0	0	#NUM!	#NUM!	#NUM!	#DIV/0!	#DIV/0!	0	1	1	no	neither	0	0	#NUM!	#NUM!	#DIV/0!	#DIV/0!	#DIV/0!	0	1	1	no	neither	#N/A	#N/A	#N/A	#N/A	117	39.32
ENSG00000202251	RF00019	NOTEST	0	0	#NUM!	#NUM!	#NUM!	#DIV/0!	#DIV/0!	0	1	1	no	neither	0	0	#NUM!	#NUM!	#DIV/0!	#DIV/0!	#DIV/0!	0	1	1	no	neither	#N/A	#N/A	#N/A	#N/A	112	39.29
ENSG00000199472	RF00019	OK	0	12.3054	#NUM!	1.0901	#NUM!	0	#NUM!	#NAME?	0.15975	0.999509	no	neither	4.2674	4.03355	0.630163	0.605687	0.0813072	0.676153	-0.564579	0	1	1	no	neither	#N/A	#N/A	#N/A	#N/A	112	39.29
ENSG00000199698	RF00019	NOTEST	0	0	#NUM!	#NUM!	#NUM!	#DIV/0!	#DIV/0!	0	1	1	no	neither	0	0	#NUM!	#NUM!	#DIV/0!	#DIV/0!	#DIV/0!	0	1	1	no	neither	#N/A	#N/A	#N/A	#N/A	102	39.22
ENSG00000200041	RF00019	NOTEST	0	0	#NUM!	#NUM!	#NUM!	#DIV/0!	#DIV/0!	0	1	1	no	neither	0	0	#NUM!	#NUM!	#DIV/0!	#DIV/0!	#DIV/0!	0	1	1	no	neither	#N/A	#N/A	#N/A	#N/A	102	39.22
ENSG00000200553	RF00019	NOTEST	0	0	#NUM!	#NUM!	#NUM!	#DIV/0!	#DIV/0!	0	1	1	no	neither	0	0	#NUM!	#NUM!	#DIV/0!	#DIV/0!	#DIV/0!	0	1	1	no	neither	#N/A	#N/A	#N/A	#N/A	102	39.22
ENSG00000206858	RF00019	NOTEST	0	0	#NUM!	#NUM!	#NUM!	#DIV/0!	#DIV/0!	0	1	1	no	neither	0	0	#NUM!	#NUM!	#DIV/0!	#DIV/0!	#DIV/0!	0	1	1	no	neither	#N/A	#N/A	#N/A	#N/A	102	39.22
ENSG00000207403	RF00019	NOTEST	0	0	#NUM!	#NUM!	#NUM!	#DIV/0!	#DIV/0!	0	1	1	no	neither	0	0	#NUM!	#NUM!	#DIV/0!	#DIV/0!	#DIV/0!	0	1	1	no	neither	#N/A	#N/A	#N/A	#N/A	102	39.22
ENSG00000277818	RF00019	NOTEST	0	0	#NUM!	#NUM!	#NUM!	#DIV/0!	#DIV/0!	0	1	1	no	neither	6.06458	0	0.782801	#NUM!	#DIV/0!	#DIV/0!	#DIV/0!	0	1	1	no	neither	#N/A	#N/A	#N/A	#N/A	102	39.22
ENSG00000207223	RF00019	NOTEST	4.66288	0	0.668654	#NUM!	#NUM!	#DIV/0!	#DIV/0!	0	1	1	no	neither	19.227	0	1.28391	#NUM!	#DIV/0!	#DIV/0!	#DIV/0!	#NAME?	0.1676	0.469078	no	neither	#N/A	#N/A	#N/A	#N/A	102	39.22
ENSG00000251792	RF00019	NOTEST	4.66265	0	0.668633	#NUM!	#NUM!	#DIV/0!	#DIV/0!	0	1	1	no	neither	14.8536	0	1.17183	#NUM!	#DIV/0!	#DIV/0!	#DIV/0!	#NAME?	0.1664	0.467941	no	neither	#N/A	#N/A	#N/A	#N/A	102	39.22
ENSG00000199867	RF00019	NOTEST	0	5.44325	#NUM!	0.735858	#NUM!	0	#NUM!	0	1	1	no	neither	8.27277	0	0.917651	#NUM!	#DIV/0!	#DIV/0!	#DIV/0!	0	1	1	no	neither	#N/A	#N/A	#N/A	#N/A	102	39.22
ENSG00000199357	RF00019	NOTEST	0	0	#NUM!	#NUM!	#NUM!	#DIV/0!	#DIV/0!	0	1	1	no	neither	0	6.9389	#NUM!	0.841291	#NUM!	0	#NUM!	0	1	1	no	neither	#N/A	#N/A	#N/A	#N/A	97	39.18
ENSG00000200547	RF00019	NOTEST	0	0	#NUM!	#NUM!	#NUM!	#DIV/0!	#DIV/0!	0	1	1	no	neither	0	0	#NUM!	#NUM!	#DIV/0!	#DIV/0!	#DIV/0!	0	1	1	no	neither	#N/A	#N/A	#N/A	#N/A	92	39.13
ENSG00000252450	RF00019	NOTEST	0	0	#NUM!	#NUM!	#NUM!	#DIV/0!	#DIV/0!	0	1	1	no	neither	0	0	#NUM!	#NUM!	#DIV/0!	#DIV/0!	#DIV/0!	0	1	1	no	neither	#N/A	#N/A	#N/A	#N/A	110	39.09
ENSG00000252621	RF00019	NOTEST	0	0	#NUM!	#NUM!	#NUM!	#DIV/0!	#DIV/0!	0	1	1	no	neither	9.51738	0	0.978517	#NUM!	#DIV/0!	#DIV/0!	#DIV/0!	#NAME?	0.1831	0.48591	no	neither	#N/A	#N/A	#N/A	#N/A	110	39.09
ENSG00000207382	RF00019	NOTEST	0	0	#NUM!	#NUM!	#NUM!	#DIV/0!	#DIV/0!	0	1	1	no	neither	12.8498	0	1.1089	#NUM!	#DIV/0!	#DIV/0!	#DIV/0!	#NAME?	0.20525	0.509624	no	neither	#N/A	#N/A	#N/A	#N/A	105	39.05
ENSG00000222698	RF00019	NOTEST	0	0	#NUM!	#NUM!	#NUM!	#DIV/0!	#DIV/0!	0	1	1	no	neither	0	0	#NUM!	#NUM!	#DIV/0!	#DIV/0!	#DIV/0!	0	1	1	no	neither	#N/A	#N/A	#N/A	#N/A	95	38.95
ENSG00000239180	RF00019	NOTEST	0	1.00718	#NUM!	0.00310709	#NUM!	0	#NUM!	0	1	1	no	neither	1.93273	0	0.286171	#NUM!	#DIV/0!	#DIV/0!	#DIV/0!	0	1	1	no	neither	#N/A	#N/A	#N/A	#N/A	95	38.95
ENSG00000199862	RF00019	NOTEST	0	0	#NUM!	#NUM!	#NUM!	#DIV/0!	#DIV/0!	0	1	1	no	neither	0	0	#NUM!	#NUM!	#DIV/0!	#DIV/0!	#DIV/0!	0	1	1	no	neither	#N/A	#N/A	#N/A	#N/A	113	38.94
ENSG00000200040	RF00019	NOTEST	0	0	#NUM!	#NUM!	#NUM!	#DIV/0!	#DIV/0!	0	1	1	no	neither	4.47968	0	0.651247	#NUM!	#DIV/0!	#DIV/0!	#DIV/0!	0	1	1	no	neither	#N/A	#N/A	#N/A	#N/A	113	38.94
ENSG00000200752	RF00019	NOTEST	0	0	#NUM!	#NUM!	#NUM!	#DIV/0!	#DIV/0!	0	1	1	no	neither	0	0	#NUM!	#NUM!	#DIV/0!	#DIV/0!	#DIV/0!	0	1	1	no	neither	#N/A	#N/A	#N/A	#N/A	113	38.94
ENSG00000202046	RF00019	NOTEST	0	0	#NUM!	#NUM!	#NUM!	#DIV/0!	#DIV/0!	0	1	1	no	neither	0	0	#NUM!	#NUM!	#DIV/0!	#DIV/0!	#DIV/0!	0	1	1	no	neither	#N/A	#N/A	#N/A	#N/A	113	38.94
ENSG00000206951	RF00019	NOTEST	0	0	#NUM!	#NUM!	#NUM!	#DIV/0!	#DIV/0!	0	1	1	no	neither	0	0	#NUM!	#NUM!	#DIV/0!	#DIV/0!	#DIV/0!	0	1	1	no	neither	#N/A	#N/A	#N/A	#N/A	113	38.94
ENSG00000207300	RF00019	NOTEST	0	0	#NUM!	#NUM!	#NUM!	#DIV/0!	#DIV/0!	0	1	1	no	neither	5.63294	0	0.750735	#NUM!	#DIV/0!	#DIV/0!	#DIV/0!	0	1	1	no	neither	#N/A	#N/A	#N/A	#N/A	113	38.94
ENSG00000201800	RF00019	NOTEST	0	0	#NUM!	#NUM!	#NUM!	#DIV/0!	#DIV/0!	0	1	1	no	neither	4.88916	4.61947	0.689234	0.664592	0.0818593	0.676412	-0.564027	0	1	1	no	neither	#N/A	#N/A	#N/A	#N/A	108	38.89
ENSG00000199567	RF00019	NOTEST	0	0	#NUM!	#NUM!	#NUM!	#DIV/0!	#DIV/0!	0	1	1	no	neither	33.3115	7.27243	1.52259	0.86168	2.19551	2.92741	1.54962	-0.332342	0.409	0.657798	no	neither	#N/A	#N/A	#N/A	#N/A	108	38.89
ENSG00000206912	RF00019	NOTEST	0	0	#NUM!	#NUM!	#NUM!	#DIV/0!	#DIV/0!	0	1	1	no	neither	0	0	#NUM!	#NUM!	#DIV/0!	#DIV/0!	#DIV/0!	0	1	1	no	neither	#N/A	#N/A	#N/A	#N/A	108	38.89
ENSG00000252874	RF00019	NOTEST	0	0	#NUM!	#NUM!	#NUM!	#DIV/0!	#DIV/0!	0	1	1	no	neither	0	0	#NUM!	#NUM!	#DIV/0!	#DIV/0!	#DIV/0!	0	1	1	no	neither	#N/A	#N/A	#N/A	#N/A	90	38.89
ENSG00000199530	RF00019	NOTEST	0	4.39085	#NUM!	0.642549	#NUM!	0	#NUM!	0	1	1	no	neither	4.88936	4.61978	0.689252	0.664621	0.0818215	0.676394	-0.564065	0	1	1	no	neither	#N/A	#N/A	#N/A	#N/A	108	38.89
ENSG00000207305	RF00019	NOTEST	0	4.38825	#NUM!	0.642291	#NUM!	0	#NUM!	0	1	1	no	neither	22.1691	0	1.34575	#NUM!	#DIV/0!	#DIV/0!	#DIV/0!	#NAME?	0.02285	0.156627	no	neither	#N/A	#N/A	#N/A	#N/A	108	38.89
ENSG00000206669	RF00019	NOTEST	0	0	#NUM!	#NUM!	#NUM!	#DIV/0!	#DIV/0!	0	1	1	no	neither	0	0	#NUM!	#NUM!	#DIV/0!	#DIV/0!	#DIV/0!	0	1	1	no	neither	#N/A	#N/A	#N/A	#N/A	103	38.83
ENSG00000206676	RF00019	NOTEST	0	5.24593	#NUM!	0.719822	#NUM!	0	#NUM!	0	1	1	no	neither	0	0	#NUM!	#NUM!	#DIV/0!	#DIV/0!	#DIV/0!	0	1	1	no	neither	#N/A	#N/A	#N/A	#N/A	103	38.83
ENSG00000200750	RF00019	NOTEST	0	0	#NUM!	#NUM!	#NUM!	#DIV/0!	#DIV/0!	0	1	1	no	neither	0	0	#NUM!	#NUM!	#DIV/0!	#DIV/0!	#DIV/0!	0	1	1	no	neither	#N/A	#N/A	#N/A	#N/A	111	38.74
ENSG00000277634	RF00019	NOTEST	0	0	#NUM!	#NUM!	#NUM!	#DIV/0!	#DIV/0!	0	1	1	no	neither	44.7122	21.7818	1.65043	1.33809	1.03755	1.3119	0.391659	-0.412635	0.64025	0.801514	no	neither	#N/A	#N/A	#N/A	#N/A	93	38.71
ENSG00000201405	RF00019	NOTEST	0	0	#NUM!	#NUM!	#NUM!	#DIV/0!	#DIV/0!	0	1	1	no	neither	0	0	#NUM!	#NUM!	#DIV/0!	#DIV/0!	#DIV/0!	0	1	1	no	neither	#N/A	#N/A	#N/A	#N/A	93	38.71
ENSG00000199938	RF00019	NOTEST	4.42736	0	0.646145	#NUM!	#NUM!	#DIV/0!	#DIV/0!	0	1	1	no	neither	0	4.95768	#NUM!	0.695278	#NUM!	0	#NUM!	0	1	1	no	neither	#N/A	#N/A	#N/A	#N/A	106	38.68
ENSG00000239823	RF00019	NOTEST	4.14214	0	0.617225	#NUM!	#NUM!	#DIV/0!	#DIV/0!	0	1	1	no	neither	0	0	#NUM!	#NUM!	#DIV/0!	#DIV/0!	#DIV/0!	0	1	1	no	neither	#N/A	#N/A	#N/A	#N/A	106	38.68
ENSG00000274046	RF00019	NOTEST	0	0	#NUM!	#NUM!	#NUM!	#DIV/0!	#DIV/0!	0	1	1	no	neither	0	0	#NUM!	#NUM!	#DIV/0!	#DIV/0!	#DIV/0!	0	1	1	no	neither	#N/A	#N/A	#N/A	#N/A	101	38.61
ENSG00000274484	RF00019	NOTEST	0	0	#NUM!	#NUM!	#NUM!	#DIV/0!	#DIV/0!	0	1	1	no	neither	0	0	#NUM!	#NUM!	#DIV/0!	#DIV/0!	#DIV/0!	0	1	1	no	neither	#N/A	#N/A	#N/A	#N/A	101	38.61
ENSG00000274790	RF00019	NOTEST	0	0	#NUM!	#NUM!	#NUM!	#DIV/0!	#DIV/0!	0	1	1	no	neither	0	0	#NUM!	#NUM!	#DIV/0!	#DIV/0!	#DIV/0!	0	1	1	no	neither	#N/A	#N/A	#N/A	#N/A	101	38.61
ENSG00000276546	RF00019	NOTEST	0	0	#NUM!	#NUM!	#NUM!	#DIV/0!	#DIV/0!	0	1	1	no	neither	0	0	#NUM!	#NUM!	#DIV/0!	#DIV/0!	#DIV/0!	0	1	1	no	neither	#N/A	#N/A	#N/A	#N/A	101	38.61
ENSG00000276902	RF00019	NOTEST	0	0	#NUM!	#NUM!	#NUM!	#DIV/0!	#DIV/0!	0	1	1	no	neither	0	0	#NUM!	#NUM!	#DIV/0!	#DIV/0!	#DIV/0!	0	1	1	no	neither	#N/A	#N/A	#N/A	#N/A	101	38.61
ENSG00000277777	RF00019	NOTEST	0	0	#NUM!	#NUM!	#NUM!	#DIV/0!	#DIV/0!	0	1	1	no	neither	0	0	#NUM!	#NUM!	#DIV/0!	#DIV/0!	#DIV/0!	0	1	1	no	neither	#N/A	#N/A	#N/A	#N/A	101	38.61
ENSG00000207139	RF00019	NOTEST	0	5.65092	#NUM!	0.752119	#NUM!	0	#NUM!	0	1	1	no	neither	0	0	#NUM!	#NUM!	#DIV/0!	#DIV/0!	#DIV/0!	0	1	1	no	neither	#N/A	#N/A	#N/A	#N/A	101	38.61
ENSG00000199220	RF00019	NOTEST	0	0	#NUM!	#NUM!	#NUM!	#DIV/0!	#DIV/0!	0	1	1	no	neither	3.99511	0	0.601529	#NUM!	#DIV/0!	#DIV/0!	#DIV/0!	0	1	1	no	neither	#N/A	#N/A	#N/A	#N/A	114	38.6
ENSG00000206847	RF00019	NOTEST	0	7.1716	#NUM!	0.855616	#NUM!	0	#NUM!	0	1	1	no	neither	0	3.77474	#NUM!	0.576887	#NUM!	0	#NUM!	0	1	1	no	neither	#N/A	#N/A	#N/A	#N/A	114	38.6
ENSG00000283691	RF00019	NOTEST	0	0	#NUM!	#NUM!	#NUM!	#DIV/0!	#DIV/0!	0	1	1	no	neither	0	0	#NUM!	#NUM!	#DIV/0!	#DIV/0!	#DIV/0!	0	1	1	no	neither	#N/A	#N/A	#N/A	#N/A	96	38.54
ENSG00000252217	RF00019	OK	0	19.9995	#NUM!	1.30102	#NUM!	0	#NUM!	#NAME?	0.14915	0.999509	no	neither	10.424	7.22011	1.01803	0.858544	0.529816	0.922698	-0.11607	0	1	1	no	neither	#N/A	#N/A	#N/A	#N/A	96	38.54
ENSG00000199245	RF00019	NOTEST	0	0	#NUM!	#NUM!	#NUM!	#DIV/0!	#DIV/0!	0	1	1	no	neither	0	0	#NUM!	#NUM!	#DIV/0!	#DIV/0!	#DIV/0!	0	1	1	no	neither	#N/A	#N/A	#N/A	#N/A	109	38.53
ENSG00000222206	RF00019	NOTEST	0	0	#NUM!	#NUM!	#NUM!	#DIV/0!	#DIV/0!	0	1	1	no	neither	0	0	#NUM!	#NUM!	#DIV/0!	#DIV/0!	#DIV/0!	0	1	1	no	neither	#N/A	#N/A	#N/A	#N/A	109	38.53
ENSG00000200685	RF00019	NOTEST	3.73016	0	0.571727	#NUM!	#NUM!	#DIV/0!	#DIV/0!	0	1	1	no	neither	14.1694	0	1.15135	#NUM!	#DIV/0!	#DIV/0!	#DIV/0!	#NAME?	0.15745	0.4565	no	neither	#N/A	#N/A	#N/A	#N/A	109	38.53
ENSG00000201464	RF00019	NOTEST	0	0	#NUM!	#NUM!	#NUM!	#DIV/0!	#DIV/0!	0	1	1	no	neither	6.11478	0	0.786381	#NUM!	#DIV/0!	#DIV/0!	#DIV/0!	0	1	1	no	neither	#N/A	#N/A	#N/A	#N/A	104	38.46
ENSG00000202438	RF00019	NOTEST	0	0	#NUM!	#NUM!	#NUM!	#DIV/0!	#DIV/0!	0	1	1	no	neither	0	0	#NUM!	#NUM!	#DIV/0!	#DIV/0!	#DIV/0!	0	1	1	no	neither	#N/A	#N/A	#N/A	#N/A	117	38.46
ENSG00000199762	RF00019	NOTEST	4.75688	0	0.677322	#NUM!	#NUM!	#DIV/0!	#DIV/0!	0	1	1	no	neither	21.0091	0	1.32241	#NUM!	#DIV/0!	#DIV/0!	#DIV/0!	#NAME?	0.1909	0.494149	no	neither	#N/A	#N/A	#N/A	#N/A	104	38.46
ENSG00000199881	RF00019	NOTEST	0	10.1157	#NUM!	1.005	#NUM!	0	#NUM!	0	1	1	no	neither	13.8018	0	1.13994	#NUM!	#DIV/0!	#DIV/0!	#DIV/0!	#NAME?	0.20235	0.507444	no	neither	#N/A	#N/A	#N/A	#N/A	104	38.46
ENSG00000202361	RF00019	NOTEST	0	7.39354	#NUM!	0.868852	#NUM!	0	#NUM!	0	1	1	no	neither	7.37132	0	0.867545	#NUM!	#DIV/0!	#DIV/0!	#DIV/0!	0	1	1	no	neither	#N/A	#N/A	#N/A	#N/A	99	38.38
ENSG00000252069	RF00019	NOTEST	0	0	#NUM!	#NUM!	#NUM!	#DIV/0!	#DIV/0!	0	1	1	no	neither	0	0	#NUM!	#NUM!	#DIV/0!	#DIV/0!	#DIV/0!	0	1	1	no	neither	#N/A	#N/A	#N/A	#N/A	107	38.32
ENSG00000201006	RF00019	NOTEST	0	0	#NUM!	#NUM!	#NUM!	#DIV/0!	#DIV/0!	0	1	1	no	neither	0	0	#NUM!	#NUM!	#DIV/0!	#DIV/0!	#DIV/0!	0	1	1	no	neither	#N/A	#N/A	#N/A	#N/A	102	38.24
ENSG00000201466	RF00019	NOTEST	0	0	#NUM!	#NUM!	#NUM!	#DIV/0!	#DIV/0!	0	1	1	no	neither	0	0	#NUM!	#NUM!	#DIV/0!	#DIV/0!	#DIV/0!	0	1	1	no	neither	#N/A	#N/A	#N/A	#N/A	102	38.24
ENSG00000202410	RF00019	NOTEST	0	0	#NUM!	#NUM!	#NUM!	#DIV/0!	#DIV/0!	0	1	1	no	neither	0	0	#NUM!	#NUM!	#DIV/0!	#DIV/0!	#DIV/0!	0	1	1	no	neither	#N/A	#N/A	#N/A	#N/A	102	38.24
ENSG00000200591	RF00019	OK	9.90908	0	0.996033	#NUM!	#NUM!	#DIV/0!	#DIV/0!	#NAME?	0.1884	0.999509	no	neither	28.0153	0	1.4474	#NUM!	#DIV/0!	#DIV/0!	#DIV/0!	#NAME?	0.15705	0.455783	no	neither	#N/A	#N/A	#N/A	#N/A	102	38.24
ENSG00000201031	RF00019	NOTEST	0	0	#NUM!	#NUM!	#NUM!	#DIV/0!	#DIV/0!	0	1	1	no	neither	43.0554	0	1.63403	#NUM!	#DIV/0!	#DIV/0!	#DIV/0!	#NAME?	0.0583	0.276398	no	neither	#N/A	#N/A	#N/A	#N/A	110	38.18
ENSG00000201196	RF00019	NOTEST	0	0	#NUM!	#NUM!	#NUM!	#DIV/0!	#DIV/0!	0	1	1	no	neither	0	0	#NUM!	#NUM!	#DIV/0!	#DIV/0!	#DIV/0!	0	1	1	no	neither	#N/A	#N/A	#N/A	#N/A	97	38.14
ENSG00000251837	RF00019	NOTEST	0	0	#NUM!	#NUM!	#NUM!	#DIV/0!	#DIV/0!	0	1	1	no	neither	0	0	#NUM!	#NUM!	#DIV/0!	#DIV/0!	#DIV/0!	0	1	1	no	neither	#N/A	#N/A	#N/A	#N/A	97	38.14
ENSG00000222509	RF00019	NOTEST	0	0	#NUM!	#NUM!	#NUM!	#DIV/0!	#DIV/0!	0	1	1	no	neither	0	0	#NUM!	#NUM!	#DIV/0!	#DIV/0!	#DIV/0!	0	1	1	no	neither	#N/A	#N/A	#N/A	#N/A	105	38.1
ENSG00000200179	RF00019	NOTEST	0	0	#NUM!	#NUM!	#NUM!	#DIV/0!	#DIV/0!	0	1	1	no	neither	0	0	#NUM!	#NUM!	#DIV/0!	#DIV/0!	#DIV/0!	0	1	1	no	neither	#N/A	#N/A	#N/A	#N/A	113	38.05
ENSG00000202399	RF00019	NOTEST	0	0	#NUM!	#NUM!	#NUM!	#DIV/0!	#DIV/0!	0	1	1	no	neither	4.12832	0	0.615773	#NUM!	#DIV/0!	#DIV/0!	#DIV/0!	0	1	1	no	neither	#N/A	#N/A	#N/A	#N/A	113	38.05
ENSG00000206662	RF00019	NOTEST	0	0	#NUM!	#NUM!	#NUM!	#DIV/0!	#DIV/0!	0	1	1	no	neither	0	0	#NUM!	#NUM!	#DIV/0!	#DIV/0!	#DIV/0!	0	1	1	no	neither	#N/A	#N/A	#N/A	#N/A	113	38.05
ENSG00000278523	RF00019	NOTEST	0	0	#NUM!	#NUM!	#NUM!	#DIV/0!	#DIV/0!	0	1	1	no	neither	0	0	#NUM!	#NUM!	#DIV/0!	#DIV/0!	#DIV/0!	0	1	1	no	neither	#N/A	#N/A	#N/A	#N/A	71	38.03
ENSG00000200754	RF00019	NOTEST	0	0	#NUM!	#NUM!	#NUM!	#DIV/0!	#DIV/0!	0	1	1	no	neither	0	0	#NUM!	#NUM!	#DIV/0!	#DIV/0!	#DIV/0!	0	1	1	no	neither	#N/A	#N/A	#N/A	#N/A	108	37.96
ENSG00000201547	RF00019	NOTEST	3.86126	0	0.586729	#NUM!	#NUM!	#DIV/0!	#DIV/0!	0	1	1	no	neither	0	0	#NUM!	#NUM!	#DIV/0!	#DIV/0!	#DIV/0!	0	1	1	no	neither	#N/A	#N/A	#N/A	#N/A	108	37.96
ENSG00000202508	RF00019	NOTEST	0	0	#NUM!	#NUM!	#NUM!	#DIV/0!	#DIV/0!	0	1	1	no	neither	5.30595	0	0.724763	#NUM!	#DIV/0!	#DIV/0!	#DIV/0!	0	1	1	no	neither	#N/A	#N/A	#N/A	#N/A	108	37.96
ENSG00000223023	RF00019	NOTEST	0	0	#NUM!	#NUM!	#NUM!	#DIV/0!	#DIV/0!	0	1	1	no	neither	0	0	#NUM!	#NUM!	#DIV/0!	#DIV/0!	#DIV/0!	0	1	1	no	neither	#N/A	#N/A	#N/A	#N/A	108	37.96
ENSG00000200309	RF00019	NOTEST	6.72669	0	0.827801	#NUM!	#NUM!	#DIV/0!	#DIV/0!	0	1	1	no	neither	8.63982	0	0.936505	#NUM!	#DIV/0!	#DIV/0!	#DIV/0!	0	1	1	no	neither	#N/A	#N/A	#N/A	#N/A	95	37.89
ENSG00000222579	RF00019	NOTEST	0	7.14034	#NUM!	0.853719	#NUM!	0	#NUM!	0	1	1	no	neither	10.8545	0	1.03561	#NUM!	#DIV/0!	#DIV/0!	#DIV/0!	0	1	1	no	neither	#N/A	#N/A	#N/A	#N/A	95	37.89
ENSG00000274118	RF00019	NOTEST	0	0	#NUM!	#NUM!	#NUM!	#DIV/0!	#DIV/0!	0	1	1	no	neither	0	0	#NUM!	#NUM!	#DIV/0!	#DIV/0!	#DIV/0!	0	1	1	no	neither	#N/A	#N/A	#N/A	#N/A	103	37.86
ENSG00000199540	RF00019	NOTEST	0	0	#NUM!	#NUM!	#NUM!	#DIV/0!	#DIV/0!	0	1	1	no	neither	0	0	#NUM!	#NUM!	#DIV/0!	#DIV/0!	#DIV/0!	0	1	1	no	neither	#N/A	#N/A	#N/A	#N/A	111	37.84
ENSG00000201048	RF00019	NOTEST	0	0	#NUM!	#NUM!	#NUM!	#DIV/0!	#DIV/0!	0	1	1	no	neither	0	0	#NUM!	#NUM!	#DIV/0!	#DIV/0!	#DIV/0!	0	1	1	no	neither	#N/A	#N/A	#N/A	#N/A	111	37.84
ENSG00000201988	RF00019	NOTEST	0	0	#NUM!	#NUM!	#NUM!	#DIV/0!	#DIV/0!	0	1	1	no	neither	0	0	#NUM!	#NUM!	#DIV/0!	#DIV/0!	#DIV/0!	0	1	1	no	neither	#N/A	#N/A	#N/A	#N/A	111	37.84
ENSG00000206862	RF00019	NOTEST	3.48494	0	0.542195	#NUM!	#NUM!	#DIV/0!	#DIV/0!	0	1	1	no	neither	10.432	0	1.01837	#NUM!	#DIV/0!	#DIV/0!	#DIV/0!	#NAME?	0.1855	0.48896	no	neither	#N/A	#N/A	#N/A	#N/A	111	37.84
ENSG00000251986	RF00019	NOTEST	0	6.33857	#NUM!	0.801991	#NUM!	0	#NUM!	0	1	1	no	neither	0	0	#NUM!	#NUM!	#DIV/0!	#DIV/0!	#DIV/0!	0	1	1	no	neither	#N/A	#N/A	#N/A	#N/A	98	37.76
ENSG00000212392	RF00019	NOTEST	0	0	#NUM!	#NUM!	#NUM!	#DIV/0!	#DIV/0!	0	1	1	no	neither	3.99511	0	0.601529	#NUM!	#DIV/0!	#DIV/0!	#DIV/0!	0	1	1	no	neither	#N/A	#N/A	#N/A	#N/A	114	37.72
ENSG00000252317	RF00019	NOTEST	0	0	#NUM!	#NUM!	#NUM!	#DIV/0!	#DIV/0!	0	1	1	no	neither	0	0	#NUM!	#NUM!	#DIV/0!	#DIV/0!	#DIV/0!	0	1	1	no	neither	#N/A	#N/A	#N/A	#N/A	93	37.63
ENSG00000201602	RF00019	NOTEST	0	0	#NUM!	#NUM!	#NUM!	#DIV/0!	#DIV/0!	0	1	1	no	neither	0	0	#NUM!	#NUM!	#DIV/0!	#DIV/0!	#DIV/0!	0	1	1	no	neither	#N/A	#N/A	#N/A	#N/A	109	37.61
ENSG00000206806	RF00019	NOTEST	0	0	#NUM!	#NUM!	#NUM!	#DIV/0!	#DIV/0!	0	1	1	no	neither	0	0	#NUM!	#NUM!	#DIV/0!	#DIV/0!	#DIV/0!	0	1	1	no	neither	#N/A	#N/A	#N/A	#N/A	109	37.61
ENSG00000252486	RF00019	NOTEST	0	0	#NUM!	#NUM!	#NUM!	#DIV/0!	#DIV/0!	0	1	1	no	neither	0	0	#NUM!	#NUM!	#DIV/0!	#DIV/0!	#DIV/0!	0	1	1	no	neither	#N/A	#N/A	#N/A	#N/A	117	37.61
ENSG00000200256	RF00019	NOTEST	0	5.14059	#NUM!	0.711013	#NUM!	0	#NUM!	0	1	1	no	neither	0	7.97629	#NUM!	0.901801	#NUM!	0	#NUM!	#NAME?	0.213	0.514645	no	neither	#N/A	#N/A	#N/A	#N/A	109	37.61
ENSG00000201830	RF00019	NOTEST	3.99871	0	0.60192	#NUM!	#NUM!	#DIV/0!	#DIV/0!	0	1	1	no	neither	22.5286	12.7666	1.35273	1.10608	0.819383	1.12779	0.173497	-0.10722	0.7032	0.840141	no	neither	#N/A	#N/A	#N/A	#N/A	107	37.38
ENSG00000207342	RF00019	NOTEST	5.22505	0	0.71809	#NUM!	#NUM!	#DIV/0!	#DIV/0!	0	1	1	no	neither	9.26677	19.2554	0.966928	1.28455	-1.05512	0.307571	-1.70101	1.83026	0.6367	0.79942	no	neither	#N/A	#N/A	#N/A	#N/A	99	37.37
ENSG00000199899	RF00019	NOTEST	0	0	#NUM!	#NUM!	#NUM!	#DIV/0!	#DIV/0!	0	1	1	no	neither	0	0	#NUM!	#NUM!	#DIV/0!	#DIV/0!	#DIV/0!	0	1	1	no	neither	#N/A	#N/A	#N/A	#N/A	99	37.37
ENSG00000252367	RF00019	OK	0	15.438	#NUM!	1.18859	#NUM!	0	#NUM!	#NAME?	0.1237	0.999509	no	neither	0	0	#NUM!	#NUM!	#DIV/0!	#DIV/0!	#DIV/0!	0	1	1	no	neither	#N/A	#N/A	#N/A	#N/A	91	37.36
ENSG00000199756	RF00019	NOTEST	0	0	#NUM!	#NUM!	#NUM!	#DIV/0!	#DIV/0!	0	1	1	no	neither	0	0	#NUM!	#NUM!	#DIV/0!	#DIV/0!	#DIV/0!	0	1	1	no	neither	#N/A	#N/A	#N/A	#N/A	110	37.27
ENSG00000201596	RF00019	NOTEST	0	0	#NUM!	#NUM!	#NUM!	#DIV/0!	#DIV/0!	0	1	1	no	neither	0	0	#NUM!	#NUM!	#DIV/0!	#DIV/0!	#DIV/0!	0	1	1	no	neither	#N/A	#N/A	#N/A	#N/A	110	37.27
ENSG00000206770	RF00019	NOTEST	0	0	#NUM!	#NUM!	#NUM!	#DIV/0!	#DIV/0!	0	1	1	no	neither	0	0	#NUM!	#NUM!	#DIV/0!	#DIV/0!	#DIV/0!	0	1	1	no	neither	#N/A	#N/A	#N/A	#N/A	110	37.27
