## Supplementary material for "RNase L reprograms translation by widespread mRNA turnover escaped by antiviral mRNAs" (part 11 of 14)

### Sheet: 3. Raw RNA-Seq data (continued)
test_id	gene	status	RLKO_PIC	RLKO	log(RLKOPIC)	log(RLKO)	log2(fold_change)	normFC	log(normFC)	test_stat	p_value	q_value	significant	classification	WT_PIC	WT	log(WT_PIC)	log(WT)	log2(fold_change)	normFC	log(normFC	test_stat	p_value	q_value	significant	classification	t1/2 (Tani et al. 2012)	deltaFC (normalized)	3UTR	5UTR	total length	GC
ENSG00000202195	RF00019	NOTEST	0	0	#NUM!	#NUM!	#NUM!	#DIV/0!	#DIV/0!	0	1	1	no	neither	0	0	#NUM!	#NUM!	#DIV/0!	#DIV/0!	#DIV/0!	0	1	1	no	neither	#N/A	#N/A	#N/A	#N/A	102	37.25
ENSG00000206699	RF00019	NOTEST	0	0	#NUM!	#NUM!	#NUM!	#DIV/0!	#DIV/0!	0	1	1	no	neither	0	0	#NUM!	#NUM!	#DIV/0!	#DIV/0!	#DIV/0!	0	1	1	no	neither	#N/A	#N/A	#N/A	#N/A	102	37.25
ENSG00000206714	RF00019	NOTEST	0	0	#NUM!	#NUM!	#NUM!	#DIV/0!	#DIV/0!	0	1	1	no	neither	0	0	#NUM!	#NUM!	#DIV/0!	#DIV/0!	#DIV/0!	0	1	1	no	neither	#N/A	#N/A	#N/A	#N/A	102	37.25
ENSG00000222506	RF00019	NOTEST	0	5.4441	#NUM!	0.735926	#NUM!	0	#NUM!	0	1	1	no	neither	0	0	#NUM!	#NUM!	#DIV/0!	#DIV/0!	#DIV/0!	0	1	1	no	neither	#N/A	#N/A	#N/A	#N/A	102	37.25
ENSG00000207319	RF00019	NOTEST	2.70423	0	0.432044	#NUM!	#NUM!	#DIV/0!	#DIV/0!	0	1	1	no	neither	0	0	#NUM!	#NUM!	#DIV/0!	#DIV/0!	#DIV/0!	0	1	1	no	neither	#N/A	#N/A	#N/A	#N/A	121	37.19
ENSG00000199875	RF00019	NOTEST	0	3.70667	#NUM!	0.568984	#NUM!	0	#NUM!	0	1	1	no	neither	43.879	0	1.64226	#NUM!	#DIV/0!	#DIV/0!	#DIV/0!	#NAME?	0.01515	0.11857	no	neither	#N/A	#N/A	#N/A	#N/A	113	37.17
ENSG00000207416	RF00019	NOTEST	0	3.70536	#NUM!	0.56883	#NUM!	0	#NUM!	0	1	1	no	neither	5.63147	0	0.750622	#NUM!	#DIV/0!	#DIV/0!	#DIV/0!	0	1	1	no	neither	#N/A	#N/A	#N/A	#N/A	113	37.17
ENSG00000222658	RF00019	NOTEST	0	0	#NUM!	#NUM!	#NUM!	#DIV/0!	#DIV/0!	0	1	1	no	neither	0	0	#NUM!	#NUM!	#DIV/0!	#DIV/0!	#DIV/0!	0	1	1	no	neither	#N/A	#N/A	#N/A	#N/A	97	37.11
ENSG00000206711	RF00019	NOTEST	0	0	#NUM!	#NUM!	#NUM!	#DIV/0!	#DIV/0!	0	1	1	no	neither	0	0	#NUM!	#NUM!	#DIV/0!	#DIV/0!	#DIV/0!	0	1	1	no	neither	#N/A	#N/A	#N/A	#N/A	100	37
ENSG00000202008	RF00019	NOTEST	0	0	#NUM!	#NUM!	#NUM!	#DIV/0!	#DIV/0!	0	1	1	no	neither	0	0	#NUM!	#NUM!	#DIV/0!	#DIV/0!	#DIV/0!	0	1	1	no	neither	#N/A	#N/A	#N/A	#N/A	92	36.96
ENSG00000200822	RF00019	NOTEST	0	0	#NUM!	#NUM!	#NUM!	#DIV/0!	#DIV/0!	0	1	1	no	neither	0	0	#NUM!	#NUM!	#DIV/0!	#DIV/0!	#DIV/0!	0	1	1	no	neither	#N/A	#N/A	#N/A	#N/A	111	36.94
ENSG00000199949	RF00019	NOTEST	0	0	#NUM!	#NUM!	#NUM!	#DIV/0!	#DIV/0!	0	1	1	no	neither	0	0	#NUM!	#NUM!	#DIV/0!	#DIV/0!	#DIV/0!	0	1	1	no	neither	#N/A	#N/A	#N/A	#N/A	95	36.84
ENSG00000212325	RF00019	NOTEST	0	0	#NUM!	#NUM!	#NUM!	#DIV/0!	#DIV/0!	0	1	1	no	neither	0	0	#NUM!	#NUM!	#DIV/0!	#DIV/0!	#DIV/0!	0	1	1	no	neither	#N/A	#N/A	#N/A	#N/A	95	36.84
ENSG00000252374	RF00019	NOTEST	0	0	#NUM!	#NUM!	#NUM!	#DIV/0!	#DIV/0!	0	1	1	no	neither	0	0	#NUM!	#NUM!	#DIV/0!	#DIV/0!	#DIV/0!	0	1	1	no	neither	#N/A	#N/A	#N/A	#N/A	95	36.84
ENSG00000238585	RF00019	NOTEST	0	3.5858	#NUM!	0.554586	#NUM!	0	#NUM!	0	1	1	no	neither	5.44976	0	0.736377	#NUM!	#DIV/0!	#DIV/0!	#DIV/0!	0	1	1	no	neither	#N/A	#N/A	#N/A	#N/A	114	36.84
ENSG00000201012	RF00019	NOTEST	0	0	#NUM!	#NUM!	#NUM!	#DIV/0!	#DIV/0!	0	1	1	no	neither	0	0	#NUM!	#NUM!	#DIV/0!	#DIV/0!	#DIV/0!	0	1	1	no	neither	#N/A	#N/A	#N/A	#N/A	106	36.79
ENSG00000201892	RF00019	NOTEST	0	0	#NUM!	#NUM!	#NUM!	#DIV/0!	#DIV/0!	0	1	1	no	neither	0	0	#NUM!	#NUM!	#DIV/0!	#DIV/0!	#DIV/0!	0	1	1	no	neither	#N/A	#N/A	#N/A	#N/A	117	36.75
ENSG00000222883	RF00019	NOTEST	0	0	#NUM!	#NUM!	#NUM!	#DIV/0!	#DIV/0!	0	1	1	no	neither	0	0	#NUM!	#NUM!	#DIV/0!	#DIV/0!	#DIV/0!	0	1	1	no	neither	#N/A	#N/A	#N/A	#N/A	90	36.67
ENSG00000202224	RF00019	NOTEST	3.28091	0	0.515994	#NUM!	#NUM!	#DIV/0!	#DIV/0!	0	1	1	no	neither	0	0	#NUM!	#NUM!	#DIV/0!	#DIV/0!	#DIV/0!	0	1	1	no	neither	#N/A	#N/A	#N/A	#N/A	112	36.61
ENSG00000252250	RF00019	OK	14.1326	0	1.15022	#NUM!	#NUM!	#DIV/0!	#DIV/0!	#NAME?	0.126	0.999509	no	neither	0	16.3403	#NUM!	1.21326	#NUM!	0	#NUM!	0	1	1	no	neither	#N/A	#N/A	#N/A	#N/A	93	36.56
ENSG00000201075	RF00019	NOTEST	0	0	#NUM!	#NUM!	#NUM!	#DIV/0!	#DIV/0!	0	1	1	no	neither	0	0	#NUM!	#NUM!	#DIV/0!	#DIV/0!	#DIV/0!	0	1	1	no	neither	#N/A	#N/A	#N/A	#N/A	93	36.56
ENSG00000251728	RF00019	NOTEST	0	0	#NUM!	#NUM!	#NUM!	#DIV/0!	#DIV/0!	0	1	1	no	neither	8.29201	7.2212	0.91866	0.858609	0.199483	0.73387	-0.446403	0	1	1	no	neither	#N/A	#N/A	#N/A	#N/A	96	36.46
ENSG00000202169	RF00019	NOTEST	0	0	#NUM!	#NUM!	#NUM!	#DIV/0!	#DIV/0!	0	1	1	no	neither	0	0	#NUM!	#NUM!	#DIV/0!	#DIV/0!	#DIV/0!	0	1	1	no	neither	#N/A	#N/A	#N/A	#N/A	96	36.46
ENSG00000222305	RF00019	NOTEST	0	0	#NUM!	#NUM!	#NUM!	#DIV/0!	#DIV/0!	0	1	1	no	neither	2.03828	0	0.309264	#NUM!	#DIV/0!	#DIV/0!	#DIV/0!	0	1	1	no	neither	#N/A	#N/A	#N/A	#N/A	140	36.43
ENSG00000199781	RF00019	NOTEST	0	0	#NUM!	#NUM!	#NUM!	#DIV/0!	#DIV/0!	0	1	1	no	neither	16.6379	0	1.2211	#NUM!	#DIV/0!	#DIV/0!	#DIV/0!	#NAME?	0.1773	0.480188	no	neither	#N/A	#N/A	#N/A	#N/A	99	36.36
ENSG00000199780	RF00019	NOTEST	0	0	#NUM!	#NUM!	#NUM!	#DIV/0!	#DIV/0!	0	1	1	no	neither	0	0	#NUM!	#NUM!	#DIV/0!	#DIV/0!	#DIV/0!	0	1	1	no	neither	#N/A	#N/A	#N/A	#N/A	113	36.28
ENSG00000199636	RF00019	NOTEST	0	0	#NUM!	#NUM!	#NUM!	#DIV/0!	#DIV/0!	0	1	1	no	neither	7.41446	0	0.87008	#NUM!	#DIV/0!	#DIV/0!	#DIV/0!	0	1	1	no	neither	#N/A	#N/A	#N/A	#N/A	105	36.19
ENSG00000200121	RF00019	NOTEST	0	0	#NUM!	#NUM!	#NUM!	#DIV/0!	#DIV/0!	0	1	1	no	neither	20.3883	0	1.30938	#NUM!	#DIV/0!	#DIV/0!	#DIV/0!	#NAME?	0.1198	0.404541	no	neither	#N/A	#N/A	#N/A	#N/A	94	36.17
ENSG00000275982	RF00019	NOTEST	5.29474	0	0.723845	#NUM!	#NUM!	#DIV/0!	#DIV/0!	0	1	1	no	neither	0	0	#NUM!	#NUM!	#DIV/0!	#DIV/0!	#DIV/0!	0	1	1	no	neither	#N/A	#N/A	#N/A	#N/A	94	36.17
ENSG00000201644	RF00019	NOTEST	0	9.02547	#NUM!	0.95547	#NUM!	0	#NUM!	0	1	1	no	neither	20.3018	6.17306	1.30753	0.7905	1.71755	2.10186	1.07166	-0.770129	0.5231	0.729282	no	neither	#N/A	#N/A	#N/A	#N/A	94	36.17
ENSG00000212319	RF00019	NOTEST	0	0	#NUM!	#NUM!	#NUM!	#DIV/0!	#DIV/0!	0	1	1	no	neither	0	0	#NUM!	#NUM!	#DIV/0!	#DIV/0!	#DIV/0!	0	1	1	no	neither	#N/A	#N/A	#N/A	#N/A	97	36.08
ENSG00000202041	RF00019	NOTEST	0	2.78954	#NUM!	0.445533	#NUM!	0	#NUM!	0	1	1	no	neither	4.23927	0	0.627291	#NUM!	#DIV/0!	#DIV/0!	#DIV/0!	0	1	1	no	neither	#N/A	#N/A	#N/A	#N/A	122	36.07
ENSG00000222421	RF00019	NOTEST	0	0	#NUM!	#NUM!	#NUM!	#DIV/0!	#DIV/0!	0	1	1	no	neither	0	0	#NUM!	#NUM!	#DIV/0!	#DIV/0!	#DIV/0!	0	1	1	no	neither	#N/A	#N/A	#N/A	#N/A	109	35.78
ENSG00000200883	RF00019	NOTEST	0	0	#NUM!	#NUM!	#NUM!	#DIV/0!	#DIV/0!	0	1	1	no	neither	9.63382	0	0.983799	#NUM!	#DIV/0!	#DIV/0!	#DIV/0!	0	1	1	no	neither	#N/A	#N/A	#N/A	#N/A	98	35.71
ENSG00000207164	RF00019	NOTEST	0	0	#NUM!	#NUM!	#NUM!	#DIV/0!	#DIV/0!	0	1	1	no	neither	0	0	#NUM!	#NUM!	#DIV/0!	#DIV/0!	#DIV/0!	0	1	1	no	neither	#N/A	#N/A	#N/A	#N/A	112	35.71
ENSG00000222072	RF00019	NOTEST	0	0	#NUM!	#NUM!	#NUM!	#DIV/0!	#DIV/0!	0	1	1	no	neither	0	0	#NUM!	#NUM!	#DIV/0!	#DIV/0!	#DIV/0!	0	1	1	no	neither	#N/A	#N/A	#N/A	#N/A	107	35.51
ENSG00000252524	RF00019	NOTEST	0	0	#NUM!	#NUM!	#NUM!	#DIV/0!	#DIV/0!	0	1	1	no	neither	0	0	#NUM!	#NUM!	#DIV/0!	#DIV/0!	#DIV/0!	0	1	1	no	neither	#N/A	#N/A	#N/A	#N/A	107	35.51
ENSG00000200615	RF00019	NOTEST	0	0	#NUM!	#NUM!	#NUM!	#DIV/0!	#DIV/0!	0	1	1	no	neither	0	0	#NUM!	#NUM!	#DIV/0!	#DIV/0!	#DIV/0!	0	1	1	no	neither	#N/A	#N/A	#N/A	#N/A	96	35.42
ENSG00000201548	RF00019	NOTEST	0	0	#NUM!	#NUM!	#NUM!	#DIV/0!	#DIV/0!	0	1	1	no	neither	0	0	#NUM!	#NUM!	#DIV/0!	#DIV/0!	#DIV/0!	0	1	1	no	neither	#N/A	#N/A	#N/A	#N/A	96	35.42
ENSG00000206795	RF00019	NOTEST	0	0	#NUM!	#NUM!	#NUM!	#DIV/0!	#DIV/0!	0	1	1	no	neither	0	0	#NUM!	#NUM!	#DIV/0!	#DIV/0!	#DIV/0!	0	1	1	no	neither	#N/A	#N/A	#N/A	#N/A	113	35.4
ENSG00000276696	RF00019	NOTEST	1.94356	0	0.288598	#NUM!	#NUM!	#DIV/0!	#DIV/0!	0	1	1	no	neither	2.67065	1.83028	0.426617	0.262518	0.545127	0.932542	-0.10076	0	1	1	no	neither	#N/A	#N/A	#N/A	#N/A	130	35.38
ENSG00000207235	RF00019	NOTEST	5.36507	0	0.729575	#NUM!	#NUM!	#DIV/0!	#DIV/0!	0	1	1	no	neither	0	0	#NUM!	#NUM!	#DIV/0!	#DIV/0!	#DIV/0!	0	1	1	no	neither	#N/A	#N/A	#N/A	#N/A	99	35.35
ENSG00000199911	RF00019	NOTEST	0	0	#NUM!	#NUM!	#NUM!	#DIV/0!	#DIV/0!	0	1	1	no	neither	0	0	#NUM!	#NUM!	#DIV/0!	#DIV/0!	#DIV/0!	0	1	1	no	neither	#N/A	#N/A	#N/A	#N/A	102	35.29
ENSG00000200052	RF00019	NOTEST	0	0	#NUM!	#NUM!	#NUM!	#DIV/0!	#DIV/0!	0	1	1	no	neither	0	0	#NUM!	#NUM!	#DIV/0!	#DIV/0!	#DIV/0!	0	1	1	no	neither	#N/A	#N/A	#N/A	#N/A	111	35.14
ENSG00000252266	RF00019	NOTEST	0	0	#NUM!	#NUM!	#NUM!	#DIV/0!	#DIV/0!	0	1	1	no	neither	0	6.17743	#NUM!	0.790808	#NUM!	0	#NUM!	0	1	1	no	neither	#N/A	#N/A	#N/A	#N/A	100	35
ENSG00000252820	RF00019	NOTEST	0	0	#NUM!	#NUM!	#NUM!	#DIV/0!	#DIV/0!	0	1	1	no	neither	12.2842	0	1.08935	#NUM!	#DIV/0!	#DIV/0!	#DIV/0!	0	1	1	no	neither	#N/A	#N/A	#N/A	#N/A	92	34.78
ENSG00000222529	RF00019	NOTEST	0	0	#NUM!	#NUM!	#NUM!	#DIV/0!	#DIV/0!	0	1	1	no	neither	0	0	#NUM!	#NUM!	#DIV/0!	#DIV/0!	#DIV/0!	0	1	1	no	neither	#N/A	#N/A	#N/A	#N/A	98	34.69
ENSG00000251779	RF00019	NOTEST	0	0	#NUM!	#NUM!	#NUM!	#DIV/0!	#DIV/0!	0	1	1	no	neither	7.66365	0	0.884436	#NUM!	#DIV/0!	#DIV/0!	#DIV/0!	0	1	1	no	neither	#N/A	#N/A	#N/A	#N/A	98	34.69
ENSG00000252744	RF00019	NOTEST	0	0	#NUM!	#NUM!	#NUM!	#DIV/0!	#DIV/0!	0	1	1	no	neither	0	2.76555	#NUM!	0.441782	#NUM!	0	#NUM!	0	1	1	no	neither	#N/A	#N/A	#N/A	#N/A	124	34.68
ENSG00000207411	RF00019	NOTEST	0	0	#NUM!	#NUM!	#NUM!	#DIV/0!	#DIV/0!	0	1	1	no	neither	0	0	#NUM!	#NUM!	#DIV/0!	#DIV/0!	#DIV/0!	0	1	1	no	neither	#N/A	#N/A	#N/A	#N/A	107	34.58
ENSG00000200428	RF00019	NOTEST	2.78917	0	0.445475	#NUM!	#NUM!	#DIV/0!	#DIV/0!	0	1	1	no	neither	9.89724	2.69827	0.995514	0.431085	1.87499	2.34422	1.22911	-0.774498	0.5382	0.737528	no	neither	#N/A	#N/A	#N/A	#N/A	117	34.19
ENSG00000222511	RF00019	NOTEST	0	0	#NUM!	#NUM!	#NUM!	#DIV/0!	#DIV/0!	0	1	1	no	neither	0	0	#NUM!	#NUM!	#DIV/0!	#DIV/0!	#DIV/0!	0	1	1	no	neither	#N/A	#N/A	#N/A	#N/A	103	33.98
ENSG00000200287	RF00019	NOTEST	0	0	#NUM!	#NUM!	#NUM!	#DIV/0!	#DIV/0!	0	1	1	no	neither	0	0	#NUM!	#NUM!	#DIV/0!	#DIV/0!	#DIV/0!	0	1	1	no	neither	#N/A	#N/A	#N/A	#N/A	99	31.31
ENSG00000252975	RF00019	OK	42.9811	8.08722	1.63328	0.907799	0.847325	4.64896	2.21691	-0.181375	0.37735	0.999509	no	neither	22.0596	0	1.3436	#NUM!	#DIV/0!	#DIV/0!	#DIV/0!	#NAME?	0.1984	0.503042	no	neither	#N/A	#N/A	#N/A	#N/A	92	35.87
ENSG00000202272	RF00019	OK	20.0983	6.85189	1.30316	0.83581	0.640766	2.56582	1.35942	-0.763906	0.5309	0.999509	no	neither	6.83129	0	0.834503	#NUM!	#DIV/0!	#DIV/0!	#DIV/0!	0	1	1	no	neither	#N/A	#N/A	#N/A	#N/A	101	38.61
ENSG00000201627	RF00019	OK	10.0059	3.70536	1.00026	0.56883	0.814299	2.36213	1.24009	-1.51875	0.54285	0.999509	no	neither	18.3681	0	1.26406	#NUM!	#DIV/0!	#DIV/0!	#DIV/0!	#NAME?	0.1626	0.462988	no	neither	#N/A	#N/A	#N/A	#N/A	113	38.05
ENSG00000274967	RF00019	OK	19.8655	7.66037	1.2981	0.88425	0.553875	2.26844	1.1817	-1.07421	0.576	0.999509	no	neither	20.544	0	1.31269	#NUM!	#DIV/0!	#DIV/0!	#DIV/0!	#NAME?	0.1649	0.466529	no	neither	#N/A	#N/A	#N/A	#N/A	112	44.64
ENSG00000206639	RF00019	OK	8.28564	3.55692	0.918326	0.551074	0.73676	2.03765	1.02691	-0.548742	0.59625	0.999509	no	neither	5.82921	0	0.76561	#NUM!	#DIV/0!	#DIV/0!	#DIV/0!	0	1	1	no	neither	#N/A	#N/A	#N/A	#N/A	102	39.22
ENSG00000239040	RF00019	OK	23.7167	10.4918	1.37505	1.02085	0.429718	1.97734	0.983563	-0.597822	0.6234	0.999509	no	neither	83.4025	0	1.92118	#NUM!	#DIV/0!	#DIV/0!	#DIV/0!	#NAME?	0.12075	0.406361	no	neither	#N/A	#N/A	#N/A	#N/A	103	42.72
ENSG00000207368	RF00019	OK	10.6029	4.80293	1.02542	0.681506	0.589423	1.93106	0.949394	-0.0785425	0.5681	0.999509	no	neither	18.0585	0	1.25668	#NUM!	#DIV/0!	#DIV/0!	#DIV/0!	#NAME?	0.1817	0.484538	no	neither	#N/A	#N/A	#N/A	#N/A	111	43.24
ENSG00000202071	RF00019	OK	14.3687	6.60062	1.15742	0.819585	0.497944	1.90419	0.929178	-2.50942	0.56935	0.999509	no	neither	0	10.2406	#NUM!	1.01033	#NUM!	0	#NUM!	#NAME?	0.18465	0.488176	no	neither	#N/A	#N/A	#N/A	#N/A	102	39.22
ENSG00000202414	RF00019	NOTEST	10.6285	5.1719	1.02647	0.71365	0.524405	1.79763	0.846094	0	1	1	no	neither	0	5.94821	#NUM!	0.774386	#NUM!	0	#NUM!	0	1	1	no	neither	#N/A	#N/A	#N/A	#N/A	101	43.56
ENSG00000207370	RF00019	OK	13.4051	7.09784	1.12727	0.851126	0.405388	1.65204	0.724252	-0.0401355	0.69265	0.999509	no	neither	15.3933	0	1.18733	#NUM!	#DIV/0!	#DIV/0!	#DIV/0!	#NAME?	0.13325	0.424509	no	neither	#N/A	#N/A	#N/A	#N/A	113	38.94
ENSG00000201339	RF00019	NOTEST	12.5668	7.14034	1.09922	0.853719	0.364653	1.53951	0.622475	0	1	1	no	neither	0	0	#NUM!	#NUM!	#DIV/0!	#DIV/0!	#DIV/0!	0	1	1	no	neither	#N/A	#N/A	#N/A	#N/A	95	36.84
ENSG00000202345	RF00019	NOTEST	3.93916	2.3735	0.595404	0.375389	0.665481	1.45175	0.537794	0	1	1	no	neither	0	1.25016	#NUM!	0.0969656	#NUM!	0	#NUM!	0	1	1	no	neither	#N/A	#N/A	#N/A	#N/A	113	39.82
ENSG00000200252	RF00019	NOTEST	7.45044	4.80375	0.872182	0.68158	0.355745	1.35669	0.440087	0	1	1	no	neither	4.78844	0	0.680194	#NUM!	#DIV/0!	#DIV/0!	#DIV/0!	0	1	1	no	neither	#N/A	#N/A	#N/A	#N/A	111	39.64
ENSG00000222160	RF00019	NOTEST	3.76878	2.59152	0.576201	0.413555	0.478494	1.27211	0.347221	0	1	1	no	neither	10.6111	0	1.02576	#NUM!	#DIV/0!	#DIV/0!	#DIV/0!	0	1	1	no	neither	#N/A	#N/A	#N/A	#N/A	104	45.19
ENSG00000202079	RF00019	NOTEST	7.99694	5.51036	0.902924	0.74118	0.28478	1.26947	0.344224	0	1	1	no	neither	0	9.56723	#NUM!	0.980786	#NUM!	0	#NUM!	0	1	1	no	neither	#N/A	#N/A	#N/A	#N/A	107	43.93
ENSG00000206756	RF00019	OK	15.0283	10.4255	1.17691	1.0181	0.209129	1.26093	0.334487	-0.249898	0.8006	0.999509	no	neither	14.3373	0	1.15647	#NUM!	#DIV/0!	#DIV/0!	#DIV/0!	#NAME?	0.1202	0.405318	no	neither	#N/A	#N/A	#N/A	#N/A	102	41.18
ENSG00000252585	RF00019	OK	10.2377	7.41072	1.0102	0.86986	0.215789	1.20843	0.273128	-0.186242	0.8048	0.999509	no	neither	18.0195	0	1.25574	#NUM!	#DIV/0!	#DIV/0!	#DIV/0!	#NAME?	0.0637	0.290561	no	neither	#N/A	#N/A	#N/A	#N/A	113	43.36
ENSG00000199667	RF00019	OK	14.1149	10.8873	1.14968	1.03692	0.148925	1.13406	0.181495	-0.134938	0.8142	0.999509	no	neither	13.1615	0	1.11931	#NUM!	#DIV/0!	#DIV/0!	#DIV/0!	0	1	1	no	neither	#N/A	#N/A	#N/A	#N/A	102	43.14
ENSG00000199591	RF00019	OK	16.1697	13.254	1.2087	1.12235	0.10694	1.06717	0.0937873	-0.00901725	0.8413	0.999509	no	neither	15.1958	0	1.18172	#NUM!	#DIV/0!	#DIV/0!	#DIV/0!	#NAME?	0.14575	0.440967	no	neither	#N/A	#N/A	#N/A	#N/A	107	42.99
ENSG00000207484	RF00019	OK	16.5829	17.9404	1.21966	1.25383	-0.0398646	0.808549	-0.306594	0.0199291	0.8741	0.999509	no	neither	39.0806	0	1.59196	#NUM!	#DIV/0!	#DIV/0!	#DIV/0!	#NAME?	0.02825	0.178033	no	neither	#N/A	#N/A	#N/A	#N/A	98	43.88
ENSG00000201820	RF00019	OK	14.6444	16.1523	1.16567	1.20823	-0.051739	0.793076	-0.334468	0.0553873	0.85295	0.999509	no	neither	28.9874	0	1.46221	#NUM!	#DIV/0!	#DIV/0!	#DIV/0!	#NAME?	0.1132	0.393682	no	neither	#N/A	#N/A	#N/A	#N/A	91	40.66
ENSG00000207450	RF00019	NOTEST	4.972	5.65049	0.696531	0.752086	-0.11071	0.769702	-0.377628	0	1	1	no	neither	6.83129	0	0.834503	#NUM!	#DIV/0!	#DIV/0!	#DIV/0!	0	1	1	no	neither	#N/A	#N/A	#N/A	#N/A	101	35.64
ENSG00000201047	RF00019	NOTEST	4.78957	5.44325	0.680297	0.735858	-0.113264	0.76969	-0.37765	0	1	1	no	neither	0	0	#NUM!	#NUM!	#DIV/0!	#DIV/0!	#DIV/0!	0	1	1	no	neither	#N/A	#N/A	#N/A	#N/A	102	38.24
ENSG00000202523	RF00019	NOTEST	4.78957	5.44325	0.680297	0.735858	-0.113264	0.76969	-0.37765	0	1	1	no	neither	12.6453	0	1.10193	#NUM!	#DIV/0!	#DIV/0!	#DIV/0!	#NAME?	0.2019	0.507292	no	neither	#N/A	#N/A	#N/A	#N/A	102	34.31
ENSG00000200201	RF00019	NOTEST	6.03505	6.85872	0.780681	0.836243	-0.0991894	0.76969	-0.377651	0	1	1	no	neither	20.848	0	1.31906	#NUM!	#DIV/0!	#DIV/0!	#DIV/0!	#NAME?	0.04385	0.232997	no	neither	#N/A	#N/A	#N/A	#N/A	96	40.62
ENSG00000200769	RF00019	NOTEST	7.11204	8.0827	0.851994	0.907556	-0.0911438	0.769689	-0.377652	0	1	1	no	neither	24.5685	0	1.39038	#NUM!	#DIV/0!	#DIV/0!	#DIV/0!	#NAME?	0.19325	0.49708	no	neither	#N/A	#N/A	#N/A	#N/A	92	42.39
ENSG00000222467	RF00019	OK	21.1477	24.2487	1.32526	1.38469	-0.0632826	0.762873	-0.390484	0.141166	0.8444	0.999509	no	neither	39.3002	0	1.59439	#NUM!	#DIV/0!	#DIV/0!	#DIV/0!	#NAME?	0.1727	0.474577	no	neither	#N/A	#N/A	#N/A	#N/A	92	36.96
ENSG00000200714	RF00019	OK	15.2888	17.6087	1.18437	1.24573	-0.0728643	0.759493	-0.396891	1.51086	0.697	0.999509	no	neither	23.1903	0	1.36531	#NUM!	#DIV/0!	#DIV/0!	#DIV/0!	#NAME?	0.12525	0.412433	no	neither	#N/A	#N/A	#N/A	#N/A	90	41.11
ENSG00000206734	RF00019	NOTEST	4.66378	5.44355	0.668738	0.735882	-0.138034	0.749434	-0.416126	0	1	1	no	neither	0	5.73104	#NUM!	0.758233	#NUM!	0	#NUM!	0	1	1	no	neither	#N/A	#N/A	#N/A	#N/A	102	43.14
ENSG00000252254	RF00019	NOTEST	3.17399	3.70536	0.501606	0.56883	-0.181445	0.749295	-0.416394	0	1	1	no	neither	0	6.50766	#NUM!	0.813425	#NUM!	0	#NUM!	0	1	1	no	neither	#N/A	#N/A	#N/A	#N/A	113	50.44
ENSG00000206713	RF00019	OK	6.96977	8.19972	0.843218	0.913799	-0.11597	0.743528	-0.427541	0.214463	0.8587	0.999509	no	neither	0	3.90223	#NUM!	0.591313	#NUM!	0	#NUM!	0	1	1	no	neither	#N/A	#N/A	#N/A	#N/A	113	45.13
ENSG00000223302	RF00019	NOTEST	4.12714	5.32127	0.615649	0.726015	-0.237891	0.67844	-0.559706	0	1	1	no	neither	0	0	#NUM!	#NUM!	#DIV/0!	#DIV/0!	#DIV/0!	0	1	1	no	neither	#N/A	#N/A	#N/A	#N/A	108	44.44
ENSG00000222614	RF00019	OK	15.9768	21.2031	1.20349	1.3264	-0.140291	0.659126	-0.601375	0.0767091	0.84965	0.999509	no	neither	34.1437	0	1.53331	#NUM!	#DIV/0!	#DIV/0!	#DIV/0!	#NAME?	0.05595	0.270034	no	neither	#N/A	#N/A	#N/A	#N/A	108	41.67
ENSG00000207189	RF00019	NOTEST	4.78957	6.60058	0.680297	0.819582	-0.268725	0.634735	-0.655774	0	1	1	no	neither	0	0	#NUM!	#NUM!	#DIV/0!	#DIV/0!	#DIV/0!	0	1	1	no	neither	#N/A	#N/A	#N/A	#N/A	102	45.1
ENSG00000199866	RF00019	NOTEST	4.79042	6.60245	0.680374	0.819705	-0.268778	0.634667	-0.655927	0	1	1	no	neither	0	0	#NUM!	#NUM!	#DIV/0!	#DIV/0!	#DIV/0!	0	1	1	no	neither	#N/A	#N/A	#N/A	#N/A	102	43.14
ENSG00000238516	RF00019	OK	20.9214	36.3097	1.32059	1.56002	-0.240384	0.504018	-0.988453	0.516317	0.7285	0.999509	no	neither	53.7278	0	1.7302	#NUM!	#DIV/0!	#DIV/0!	#DIV/0!	#NAME?	0.08345	0.336325	no	neither	#N/A	#N/A	#N/A	#N/A	101	39.6
ENSG00000201365	RF00019	OK	7.88609	13.7261	0.896862	1.13755	-0.342969	0.502565	-0.992618	0.0500816	0.6955	0.999509	no	neither	20.3889	0	1.30939	#NUM!	#DIV/0!	#DIV/0!	#DIV/0!	#NAME?	0.19065	0.493909	no	neither	#N/A	#N/A	#N/A	#N/A	108	43.52
ENSG00000200742	RF00019	OK	24.9385	45.2178	1.39687	1.65531	-0.244903	0.482435	-1.05159	0.0173235	0.63565	0.999509	no	neither	142.923	0	2.1551	#NUM!	#DIV/0!	#DIV/0!	#DIV/0!	#NAME?	0.03185	0.192334	no	neither	#N/A	#N/A	#N/A	#N/A	101	42.57
ENSG00000200737	RF00019	OK	3.48813	7.10148	0.542593	0.851349	-0.649881	0.429657	-1.21874	0.36006	0.59385	0.999509	no	neither	0	0	#NUM!	#NUM!	#DIV/0!	#DIV/0!	#DIV/0!	0	1	1	no	neither	#N/A	#N/A	#N/A	#N/A	113	44.25
ENSG00000201118	RF00019	OK	12.9012	27.7316	1.11063	1.44297	-0.377668	0.406942	-1.2971	0.0462034	0.5936	0.999509	no	neither	24.2257	0	1.38428	#NUM!	#DIV/0!	#DIV/0!	#DIV/0!	#NAME?	0.115	0.396588	no	neither	#N/A	#N/A	#N/A	#N/A	96	39.58
ENSG00000206679	RF00019	OK	10.7313	23.3559	1.03065	1.3684	-0.408929	0.401914	-1.31504	0.832236	0.61555	0.999509	no	neither	16.6398	0	1.22115	#NUM!	#DIV/0!	#DIV/0!	#DIV/0!	#NAME?	0.11835	0.402036	no	neither	#N/A	#N/A	#N/A	#N/A	99	42.42
ENSG00000200508	RF00019	OK	4.78957	10.8865	0.680297	1.03689	-0.608025	0.384845	-1.37765	0.689509	0.60405	0.999509	no	neither	12.6453	0	1.10193	#NUM!	#DIV/0!	#DIV/0!	#DIV/0!	#NAME?	0.20855	0.51213	no	neither	#N/A	#N/A	#N/A	#N/A	102	41.18
ENSG00000207091	RF00019	OK	4.97192	11.303	0.696524	1.05319	-0.596526	0.384776	-1.37791	0.690745	0.62955	0.999509	no	neither	17.1778	0	1.23497	#NUM!	#DIV/0!	#DIV/0!	#DIV/0!	#NAME?	0.167	0.468358	no	neither	#N/A	#N/A	#N/A	#N/A	101	42.57
ENSG00000199630	RF00019	OK	11.9168	27.4349	1.07616	1.4383	-0.418476	0.379957	-1.39609	0.878482	0.64435	0.999509	no	neither	16.584	0	1.21969	#NUM!	#DIV/0!	#DIV/0!	#DIV/0!	#NAME?	0.2057	0.509803	no	neither	#N/A	#N/A	#N/A	#N/A	96	40.62
ENSG00000200142	RF00019	OK	5.42911	12.6762	0.734729	1.10299	-0.586135	0.374643	-1.41641	0.337929	0.5976	0.999509	no	neither	15.325	0	1.1854	#NUM!	#DIV/0!	#DIV/0!	#DIV/0!	#NAME?	0.1328	0.424174	no	neither	#N/A	#N/A	#N/A	#N/A	98	44.9
ENSG00000200241	RF00019	OK	10.6152	24.7918	1.02593	1.39431	-0.44262	0.37454	-1.41681	0.0312934	0.4764	0.999509	no	neither	36.463	0	1.56185	#NUM!	#DIV/0!	#DIV/0!	#DIV/0!	#NAME?	0.0507	0.254107	no	neither	#N/A	#N/A	#N/A	#N/A	111	43.24
ENSG00000200874	RF00019	OK	9.78216	22.9304	0.990435	1.36041	-0.457909	0.373165	-1.42211	2.57945	0.5847	0.999509	no	neither	6.58156	0	0.818329	#NUM!	#DIV/0!	#DIV/0!	#DIV/0!	0	1	1	no	neither	#N/A	#N/A	#N/A	#N/A	102	42.16
ENSG00000200788	RF00019	OK	3.48552	8.19911	0.542268	0.913767	-0.752821	0.371859	-1.42717	1.26484	0.56705	0.999509	no	neither	9.76099	0	0.989494	#NUM!	#DIV/0!	#DIV/0!	#DIV/0!	#NAME?	0.1885	0.491866	no	neither	#N/A	#N/A	#N/A	#N/A	113	44.25
ENSG00000201114	RF00019	OK	3.98701	9.37984	0.600647	0.972195	-0.694728	0.371817	-1.42733	0.682374	0.6033	0.999509	no	neither	4.72315	0	0.674232	#NUM!	#DIV/0!	#DIV/0!	#DIV/0!	0	1	1	no	neither	#N/A	#N/A	#N/A	#N/A	109	39.45
ENSG00000201749	RF00019	OK	3.37244	7.93401	0.527944	0.899493	-0.768726	0.371817	-1.42734	1.17906	0.56715	0.999509	no	neither	0	0	#NUM!	#NUM!	#DIV/0!	#DIV/0!	#DIV/0!	0	1	1	no	neither	#N/A	#N/A	#N/A	#N/A	114	43.86
ENSG00000201573	RF00019	OK	9.57913	26.2942	0.981326	1.41986	-0.532944	0.318672	-1.64986	0.921399	0.55865	0.999509	no	neither	45.6929	0	1.65985	#NUM!	#DIV/0!	#DIV/0!	#DIV/0!	#NAME?	0.14075	0.432981	no	neither	#N/A	#N/A	#N/A	#N/A	102	39.22
ENSG00000206728	RF00019	OK	4.33265	12.2665	0.636754	1.08872	-0.773827	0.308966	-1.69448	2.64069	0.56745	0.999509	no	neither	48.0924	0	1.68208	#NUM!	#DIV/0!	#DIV/0!	#DIV/0!	#NAME?	0.14045	0.432672	no	neither	#N/A	#N/A	#N/A	#N/A	104	44.23
ENSG00000223300	RF00019	OK	4.58971	16.2994	0.661785	1.21217	-0.873159	0.246315	-2.02142	0.542293	0.5179	0.999509	no	neither	25.6997	0	1.40993	#NUM!	#DIV/0!	#DIV/0!	#DIV/0!	#NAME?	0.1105	0.390558	no	neither	#N/A	#N/A	#N/A	#N/A	105	41.9
ENSG00000200688	RF00019	OK	4.03238	14.3258	0.605561	1.15612	-0.932944	0.246218	-2.02199	0.630874	0.5198	0.999509	no	neither	28.456	0	1.45417	#NUM!	#DIV/0!	#DIV/0!	#DIV/0!	#NAME?	0.18315	0.485983	no	neither	#N/A	#N/A	#N/A	#N/A	106	43.4
ENSG00000199676	RF00019	OK	3.26038	12.3781	0.513268	1.09265	-1.09005	0.230405	-2.11776	1.01489	0.4729	0.999509	no	neither	0	3.90059	#NUM!	0.59113	#NUM!	0	#NUM!	0	1	1	no	neither	#N/A	#N/A	#N/A	#N/A	113	38.05
ENSG00000253088	RF00019	OK	3.15518	14.8019	0.499024	1.17032	-1.22972	0.186459	-2.42307	0.0995969	0.3937	0.999509	no	neither	19.2298	0	1.28397	#NUM!	#DIV/0!	#DIV/0!	#DIV/0!	#NAME?	0.1358	0.427853	no	neither	#N/A	#N/A	#N/A	#N/A	114	38.6
ENSG00000199200	RF00019	OK	6.45085	34.6061	0.809617	1.53915	-0.926825	0.163058	-2.61654	0.101945	0.3557	0.999509	no	neither	0	0	#NUM!	#NUM!	#DIV/0!	#DIV/0!	#DIV/0!	0	1	1	no	neither	#N/A	#N/A	#N/A	#N/A	96	41.67
ENSG00000201778	RF00019	OK	6.18633	95.646	0.791433	1.98067	-1.32345	0.0565775	-4.14363	0.0683921	0.3532	0.999509	no	neither	160.55	39.001	2.20561	1.59108	2.04144	2.63089	1.39555	-0.0998261	0.29135	0.573016	no	neither	#N/A	5.53918	#N/A	#N/A	93	40.86
ENSG00000207371	RF00019	OK	3.72513	12.7238	0.571141	1.10462	-0.951626	0.256096	-1.96524	1.55472	0.445	0.999509	no	neither	52.911	3.28182	1.72355	0.516115	4.011	10.3039	3.36511	-0.862955	0.25735	0.545804	no	neither	#N/A	5.33036	#N/A	#N/A	111	39.64
ENSG00000200651	RF00019	OK	17.2413	70.7955	1.23657	1.85001	-0.581186	0.213031	-2.23087	0.0478785	0.25585	0.999509	no	neither	95.2974	10.2711	1.97908	1.01162	3.21385	5.9297	2.56796	-0.207885	0.31485	0.589667	no	neither	#N/A	4.79883	#N/A	#N/A	105	42.86
ENSG00000200884	RF00019	OK	5.1224	10.8865	0.709473	1.03689	-0.54744	0.411588	-1.28073	0.459014	0.6043	0.999509	no	neither	37.9804	5.73007	1.57956	0.75816	2.72863	4.23612	2.08274	-1.22509	0.4017	0.651966	no	neither	#N/A	3.36347	#N/A	#N/A	102	44.12
ENSG00000199890	RF00019	OK	3.39294	13.5661	0.530576	1.13246	-1.09382	0.218776	-2.19248	0.518998	0.48815	0.999509	no	neither	37.286	10.7338	1.57155	1.03075	1.79647	2.22004	1.15059	-0.131957	0.43755	0.675007	no	neither	#N/A	3.34306	#N/A	#N/A	111	40.54
ENSG00000199366	RF00019	OK	16.4588	22.7448	1.2164	1.35688	-0.15768	0.632986	-0.659755	0.193549	0.82245	0.999509	no	neither	79.1095	8.86215	1.89823	0.947539	3.15812	5.70504	2.51224	-0.218444	0.28995	0.571441	no	neither	#N/A	3.17199	#N/A	#N/A	106	43.4
ENSG00000252436	RF00019	OK	4.29266	15.2652	0.632726	1.1837	-0.903653	0.245981	-2.02338	0.06923	0.4351	0.999509	no	neither	31.1381	10.2711	1.49329	1.01162	1.60009	1.93751	0.954204	-0.785778	0.52395	0.729656	no	neither	#N/A	2.97758	#N/A	#N/A	105	39.05
ENSG00000199331	RF00019	OK	9.57913	17.4871	0.981326	1.24272	-0.340694	0.479166	-1.0614	0.35715	0.69555	0.999509	no	neither	64.9628	11.4601	1.81266	1.05919	2.50299	3.62281	1.85711	-0.215159	0.34305	0.61082	no	neither	#N/A	2.91851	#N/A	#N/A	102	44.12
ENSG00000199755	RF00019	OK	3.98738	10.2869	0.600688	1.01228	-0.752928	0.339063	-1.56037	0.20229	0.5783	0.999509	no	neither	17.612	4.46347	1.24581	0.649673	1.98032	2.52177	1.33444	-0.41983	0.53985	0.738473	no	neither	#N/A	2.89481	#N/A	#N/A	109	38.53
ENSG00000207073	RF00019	OK	5.31427	23.8042	0.725444	1.37665	-0.92423	0.195285	-2.35635	2.0922	0.4162	0.999509	no	neither	21.7156	10.6304	1.33677	1.02655	1.03054	1.30554	0.38465	-0.0867081	0.569	0.757051	no	neither	#N/A	2.741	#N/A	#N/A	101	44.55
ENSG00000202100	RF00019	OK	11.2544	25.0781	1.05132	1.39929	-0.412495	0.39256	-1.34902	0.28594	0.6455	0.999509	no	neither	49.7932	12.4534	1.69717	1.09529	1.99941	2.55535	1.35352	-0.109309	0.4073	0.656409	no	neither	#N/A	2.70254	#N/A	#N/A	109	42.2
ENSG00000207021	RF00019	OK	9.92034	25.3835	0.996527	1.40455	-0.495129	0.341864	-1.54851	0.0472472	0.55535	0.999509	no	neither	52.8318	16.5512	1.7229	1.21883	1.67447	2.04002	1.02858	-0.052685	0.3663	0.627062	no	neither	#N/A	2.57709	#N/A	#N/A	113	44.25
ENSG00000207303	RF00019	OK	19.6909	37.1807	1.29427	1.57032	-0.278923	0.463261	-1.1101	0.0644552	0.6797	0.999509	no	neither	98.5258	23.7717	1.99355	1.37606	2.05126	2.64886	1.40537	-0.229405	0.3355	0.605744	no	neither	#N/A	2.51547	#N/A	#N/A	102	43.14
ENSG00000207426	RF00019	OK	9.92308	7.88517	0.996646	0.896811	0.152278	1.10081	0.138568	-0.0242162	0.8327	0.999509	no	neither	55.3572	7.80119	1.74317	0.892161	2.827	4.53505	2.18112	-0.496997	0.28875	0.570727	no	neither	#N/A	2.04255	#N/A	#N/A	113	42.48
ENSG00000207286	RF00019	OK	9.78202	6.60155	0.990429	0.819646	0.273052	1.29617	0.37425	-0.357158	0.79045	0.999509	no	neither	36.2892	4.51691	1.55978	0.654841	3.00613	5.13458	2.36025	-2.17207	0.3381	0.607539	no	neither	#N/A	1.986	#N/A	#N/A	102	41.18
ENSG00000202141	RF00019	OK	10.0056	11.5901	1.00024	1.06409	-0.0892656	0.755151	-0.405163	0.00541833	0.85915	0.999509	no	neither	30.4014	6.50776	1.48289	0.813432	2.2239	2.9856	1.57802	-0.513711	0.46845	0.6936	no	neither	#N/A	1.98318	#N/A	#N/A	113	42.48
ENSG00000200834	RF00019	OK	20.2325	22.6133	1.30605	1.35436	-0.0524058	0.782642	-0.353575	0.0993131	0.833	0.999509	no	neither	27.4769	5.94929	1.43897	0.774465	2.20743	2.9517	1.56154	-1.03546	0.44355	0.678851	no	neither	#N/A	1.91512	#N/A	#N/A	101	41.58
ENSG00000252759	RF00019	OK	18.7764	20.5763	1.27361	1.31337	-0.0443442	0.79822	-0.325141	0.0931224	0.85655	0.999509	no	neither	94.3562	20.1235	1.97477	1.3037	2.22924	2.99665	1.58335	-0.148711	0.2617	0.549508	no	neither	#N/A	1.90849	#N/A	#N/A	96	39.58
ENSG00000252357	RF00019	NOTEST	1.85962	3.95455	0.269424	0.597097	-1.14809	0.411344	-1.28158	0	1	1	no	neither	16.8044	6.99872	1.22542	0.845019	1.26368	1.53452	0.61779	-0.289751	0.6042	0.778642	no	neither	#N/A	1.89937	#N/A	#N/A	134	43.28
ENSG00000200506	RF00019	OK	5.12165	16.3297	0.70941	1.21298	-0.773862	0.274353	-1.8659	0.880676	0.5616	0.999509	no	neither	26.9847	17.1908	1.43112	1.2353	0.650505	1.00321	0.00461889	-0.0317015	0.7144	0.845894	no	neither	#N/A	1.87051	#N/A	#N/A	102	41.18
ENSG00000251812	RF00019	OK	11.1045	19.0808	1.0455	1.2806	-0.292624	0.509073	-0.974055	0.0304148	0.7053	0.999509	no	neither	18.5332	6.42061	1.26795	0.807576	1.52933	1.84477	0.883444	-0.699435	0.5879	0.768963	no	neither	#N/A	1.8575	#N/A	#N/A	99	45.45
ENSG00000199273	RF00019	OK	4.28748	11.1583	0.632202	1.0476	-0.728628	0.33611	-1.57299	1.2687	0.5601	0.999509	no	neither	14.0866	7.63953	1.14881	0.883067	0.882768	1.17844	0.236882	-0.668704	0.73045	0.854587	no	neither	#N/A	1.80987	#N/A	#N/A	112	45.54
ENSG00000200419	RF00019	OK	4.66419	11.589	0.668776	1.06405	-0.669965	0.352053	-1.50614	0.319309	0.5872	0.999509	no	neither	8.27285	4.51043	0.917655	0.654218	0.875119	1.17221	0.229233	0	1	1	no	neither	#N/A	1.73537	#N/A	#N/A	102	43.14
ENSG00000200842	RF00019	OK	3.14347	0.934077	0.497409	-0.0296173	#NUM!	2.94377	1.55767	-0.0194783	0.43315	0.999509	no	neither	30.8213	2.0108	1.48885	0.303369	3.93809	9.79605	3.2922	-0.107792	0.3777	0.634654	no	neither	#N/A	1.73453	#N/A	#N/A	113	42.48
ENSG00000202417	RF00019	OK	12.87	7.41072	1.10958	0.86986	0.351156	1.51913	0.603249	-0.229758	0.7116	0.999509	no	neither	61.116	7.80119	1.78615	0.892161	2.96978	5.00683	2.3239	-0.163234	0.30005	0.579048	no	neither	#N/A	1.72065	#N/A	#N/A	113	46.9
ENSG00000200502	RF00019	OK	55.719	43.2896	1.746	1.63638	0.0935453	1.12589	0.171071	-0.496814	0.86355	0.999509	no	neither	93.2044	16.5786	1.96944	1.21955	2.49108	3.593	1.84519	-0.417615	0.2679	0.554567	no	neither	#N/A	1.67412	#N/A	#N/A	101	46.53
ENSG00000206738	RF00019	OK	10.2902	6.85189	1.01242	0.83581	0.276566	1.31368	0.393619	-0.260795	0.73255	0.999509	no	neither	30.3023	4.68236	1.48148	0.670465	2.69412	4.13599	2.04823	-0.151814	0.3642	0.625411	no	neither	#N/A	1.65461	#N/A	#N/A	101	41.58
ENSG00000206822	RF00019	OK	6.97249	11.9931	0.843388	1.07893	-0.355335	0.508551	-0.975537	0.0400974	0.70095	0.999509	no	neither	10.0886	4.03199	1.00383	0.605519	1.32316	1.59912	0.677276	-0.795982	0.5891	0.769833	no	neither	#N/A	1.65281	#N/A	#N/A	112	48.21
ENSG00000201850	RF00019	OK	12.9983	14.2807	1.11389	1.15475	-0.0519776	0.796187	-0.328822	0.077581	0.8221	0.999509	no	neither	27.4421	7.51657	1.43842	0.87602	1.86824	2.33328	1.22236	-0.0927098	0.4538	0.684781	no	neither	#N/A	1.55118	#N/A	#N/A	95	38.95
ENSG00000207326	RF00019	OK	6.52811	14.3432	0.814787	1.15665	-0.505452	0.398125	-1.32871	0.873167	0.61715	0.999509	no	neither	18.1153	10.0726	1.25805	1.00314	0.846773	1.1494	0.200886	-0.117844	0.6962	0.835647	no	neither	#N/A	1.52959	#N/A	#N/A	114	39.47
ENSG00000201916	RF00019	OK	3.39259	11.2108	0.530531	1.04964	-0.98438	0.264711	-1.91751	1.61373	0.43125	0.999509	no	neither	4.78822	4.16925	0.680174	0.620058	0.199702	0.733981	-0.446185	0	1	1	no	neither	#N/A	1.47132	#N/A	#N/A	111	42.34
ENSG00000207380	RF00019	OK	13.266	32.5699	1.12274	1.51282	-0.430213	0.356288	-1.48888	0.105197	0.5563	0.999509	no	neither	38.2387	24.8138	1.5825	1.39469	0.623891	0.98487	-0.0219953	-0.0480871	0.72265	0.85009	no	neither	#N/A	1.46689	#N/A	#N/A	113	38.05
ENSG00000202019	RF00019	OK	14.6985	11.5846	1.16727	1.06388	0.133805	1.10986	0.150383	-0.475889	0.83555	0.999509	no	neither	26.9835	5.73005	1.4311	0.758158	2.23546	3.0096	1.58957	-0.364018	0.3692	0.629085	no	neither	#N/A	1.43919	#N/A	#N/A	102	39.22
ENSG00000207086	RF00019	OK	27.5655	45.0649	1.44037	1.65384	-0.199383	0.535063	-0.902218	0.0246141	0.70925	0.999509	no	neither	66.1652	29.8626	1.82063	1.47513	1.14773	1.41603	0.501847	-0.0248036	0.4606	0.688604	no	neither	#N/A	1.40407	#N/A	#N/A	107	42.06
ENSG00000200953	RF00019	OK	10.7189	4.09681	1.03015	0.612446	0.750201	2.28866	1.19451	-1.00938	0.5571	0.999509	no	neither	31.0991	3.39474	1.49275	0.530807	3.1955	5.85478	2.54961	-0.412094	0.3053	0.582719	no	neither	#N/A	1.35511	#N/A	#N/A	110	38.18
ENSG00000206651	RF00019	OK	10.2301	15.6106	1.00988	1.19342	-0.240918	0.573242	-0.802784	0.419309	0.746	0.999509	no	neither	25.5035	11.7018	1.4066	1.06825	1.12396	1.39289	0.478079	-0.0963605	0.60555	0.779265	no	neither	#N/A	1.28086	#N/A	#N/A	113	41.59
ENSG00000207281	RF00019	OK	12.6031	5.70839	1.10048	0.756514	0.540692	1.93126	0.949545	-0.0499154	0.5919	0.999509	no	neither	25.2491	3.90072	1.40225	0.591145	2.69442	4.13685	2.04853	-0.1668	0.3343	0.605226	no	neither	#N/A	1.09899	#N/A	#N/A	106	42.45
ENSG00000206645	RF00019	OK	29.7304	10.4256	1.4732	1.0181	0.533073	2.49447	1.31873	-0.726058	0.5347	0.999509	no	neither	37.4666	4.51125	1.57364	0.654297	3.05401	5.30782	2.40812	-0.191986	0.3453	0.612448	no	neither	#N/A	1.08939	#N/A	#N/A	102	39.22
ENSG00000222881	RF00019	OK	36.7697	62.7506	1.56549	1.79762	-0.199472	0.512566	-0.96419	0.00683918	0.6233	0.999509	no	neither	52.82	33.0598	1.7228	1.5193	0.676006	1.0211	0.0301202	-0.00580328	0.67325	0.821858	no	neither	#N/A	0.99431	#N/A	#N/A	107	38.32
ENSG00000200397	RF00019	OK	9.45236	10.8865	0.97554	1.03689	-0.0879871	0.759503	-0.396872	0.0988543	0.822	0.999509	no	neither	26.9846	11.4611	1.43112	1.05923	1.23539	1.50473	0.589505	-0.0592119	0.57405	0.760774	no	neither	#N/A	0.986376	#N/A	#N/A	102	48.04
ENSG00000206964	RF00019	NOTEST	3.72534	3.62641	0.571166	0.559477	0.0298313	0.898601	-0.154248	0	1	1	no	neither	10.8097	4.16949	1.03381	0.620083	1.37438	1.65691	0.728498	-0.358382	0.5813	0.764435	no	neither	#N/A	0.882745	#N/A	#N/A	111	43.24
ENSG00000206925	RF00019	NOTEST	3.48488	3.39152	0.542188	0.530394	0.0317272	0.898817	-0.153901	0	1	1	no	neither	15.3927	6.14071	1.18731	0.788219	1.32577	1.60201	0.679883	-0.479124	0.5696	0.757402	no	neither	#N/A	0.833784	#N/A	#N/A	113	40.71
ENSG00000252021	RF00019	NOTEST	3.99847	4.54418	0.601894	0.657456	-0.127384	0.76969	-0.37765	0	1	1	no	neither	17.8939	8.54904	1.25271	0.931917	1.06563	1.33769	0.419747	-0.421812	0.60375	0.778587	no	neither	#N/A	0.797397	#N/A	#N/A	107	49.53
ENSG00000207146	RF00019	OK	36.4312	60.2449	1.56147	1.77992	-0.188905	0.52897	-0.918742	0.0465549	0.6842	0.999509	no	neither	32.5319	25.529	1.51231	1.40703	0.349718	0.814413	-0.296168	-0.254058	0.8656	0.928898	no	neither	#N/A	0.622574	#N/A	#N/A	107	40.19
ENSG00000201563	RF00019	OK	26.467	21.9558	1.4227	1.34155	0.0847362	1.05447	0.0765148	-0.0086156	0.87245	0.999509	no	neither	32.764	13.0806	1.5154	1.11663	1.32468	1.6008	0.678797	-0.0641559	0.5146	0.723749	no	neither	#N/A	0.602282	#N/A	#N/A	104	42.31
ENSG00000207151	RF00019	OK	4.66265	17.0293	0.668633	1.2312	-0.880775	0.239505	-2.06187	0.106758	0.4456	0.999509	no	neither	18.7099	35.0903	1.27207	1.54519	-0.90727	0.340764	-1.55316	0.0538659	0.67045	0.820203	no	neither	#N/A	0.508718	#N/A	#N/A	102	45.1
ENSG00000200170	RF00019	OK	35.3571	19.355	1.54848	1.28679	0.267069	1.59794	0.676216	-0.061978	0.68275	0.999509	no	neither	58.8501	17.8454	1.76975	1.25153	1.72149	2.10761	1.07561	-0.18184	0.45945	0.688081	no	neither	#N/A	0.399391	#N/A	#N/A	101	47.52
ENSG00000202470	RF00019	OK	9.11087	5.24997	0.95956	0.720157	0.414062	1.51803	0.602202	-0.239218	0.7205	0.999509	no	neither	42.45	16.5669	1.62788	1.21924	1.35746	1.63759	0.711575	-0.0862748	0.56695	0.755986	no	neither	#N/A	0.109373	#N/A	#N/A	103	40.78
ENSG00000207383	RF00019	OK	19.6242	11.301	1.29279	1.05312	0.295825	1.51898	0.603106	-5.44273	0.5284	0.999509	no	neither	14.8832	5.94821	1.1727	0.774386	1.32316	1.59911	0.677271	-5.89461	0.50045	0.71471	no	neither	#N/A	0.0741656	#N/A	#N/A	101	41.58
ENSG00000202078	RF00019	OK	26.5118	15.7702	1.42344	1.19784	0.248949	1.47055	0.556356	-0.0278682	0.6757	0.999509	no	neither	25.1526	11.7018	1.40058	1.06825	1.10398	1.37372	0.458091	-0.373234	0.64675	0.804793	no	neither	#N/A	-0.0982648	#N/A	#N/A	113	40.71
ENSG00000200120	RF00019	OK	19.3644	12.0592	1.287	1.08132	0.251225	1.40463	0.490195	-0.0240421	0.75315	0.999509	no	neither	19.2268	9.55988	1.28391	0.980452	1.00805	1.28536	0.362168	-0.215804	0.5516	0.745734	no	neither	#N/A	-0.128027	#N/A	#N/A	102	42.16
ENSG00000199471	RF00019	OK	10.6285	11.301	1.02647	1.05312	-0.0369713	0.822684	-0.28159	0.106689	0.85675	0.999509	no	neither	6.83129	5.94821	0.834503	0.774386	0.199702	0.733982	-0.446184	0	1	1	no	neither	#N/A	-0.164593	#N/A	#N/A	101	43.56
ENSG00000201217	RF00019	OK	39.3733	23.1848	1.5952	1.3652	0.224623	1.48551	0.570961	-0.0193206	0.6178	0.999509	no	neither	15.3984	7.80154	1.18748	0.89218	0.98095	1.26143	0.335064	-0.294904	0.7087	0.842424	no	neither	#N/A	-0.235897	#N/A	#N/A	113	41.59
ENSG00000222224	RF00019	OK	16.8191	19.288	1.2258	1.28529	-0.0683639	0.76277	-0.390681	0.0538814	0.8474	0.999509	no	neither	30.049	29.7272	1.47783	1.47315	0.0155334	0.646018	-0.630353	-0.000489701	0.8885	0.940429	no	neither	#N/A	-0.239672	#N/A	#N/A	98	37.76
ENSG00000200391	RF00019	OK	6.74623	7.09744	0.829061	0.851102	-0.0378531	0.831452	-0.266295	0.035707	0.83615	0.999509	no	neither	4.12864	3.90087	0.615807	0.591161	0.0818707	0.676417	-0.564015	0	1	1	no	neither	#N/A	-0.29772	#N/A	#N/A	113	36.28
ENSG00000201340	RF00019	OK	49.0112	50.9251	1.6903	1.70693	-0.0141302	0.841863	-0.248343	0.0047501	0.96955	0.999509	no	neither	55.0004	52.5863	1.74037	1.72087	0.0647551	0.66844	-0.581131	-0.00663209	0.96505	0.981262	no	neither	#N/A	-0.332788	#N/A	#N/A	117	43.59
ENSG00000207395	RF00019	OK	123.772	148.48	2.09262	2.17167	-0.0534915	0.729176	-0.455661	0.0107995	0.86795	0.999509	no	neither	44.0809	69.9335	1.64425	1.84469	-0.66583	0.402841	-1.31172	0.01944	0.73985	0.859512	no	neither	#N/A	-0.856055	#N/A	#N/A	112	43.75
ENSG00000206784	RF00019	OK	10.0062	8.19855	1.00027	0.913737	0.130537	1.0676	0.0943757	-0.122114	0.8588	0.999509	no	neither	5.63202	6.50766	0.750664	0.813425	-0.208486	0.553106	-0.854372	0	1	1	no	neither	#N/A	-0.948748	#N/A	#N/A	113	40.71
ENSG00000238713	RF00019	OK	13.3226	7.10007	1.12459	0.851263	0.401722	1.64136	0.714893	-0.18251	0.7113	0.999509	no	neither	27.3274	22.11	1.4366	1.34459	0.305649	0.789912	-0.340237	-0.0132213	0.86965	0.930856	no	neither	#N/A	-1.05513	#N/A	#N/A	113	43.36
ENSG00000202222	RF00019	OK	9.91964	3.39251	0.996496	0.530521	0.909454	2.55772	1.35486	-0.140189	0.543	0.999509	no	neither	33.7293	18.6761	1.52801	1.27129	0.852809	1.15422	0.206923	-0.896214	0.7266	0.852341	no	neither	#N/A	-1.14793	#N/A	#N/A	113	41.59
ENSG00000206967	RF00019	OK	7.04213	6.71204	0.847704	0.826855	0.0359271	0.917756	-0.123817	-0.0141339	0.7382	0.999509	no	neither	4.40618	8.24048	0.644062	0.915953	-0.9032	0.341726	-1.54909	0	1	1	no	neither	#N/A	-1.42527	#N/A	#N/A	102	45.1
ENSG00000200261	RF00019	OK	10.5748	3.83018	1.02427	0.583219	0.812489	2.41508	1.27207	-1.06496	0.5701	0.999509	no	neither	13.5286	9.90183	1.13125	0.995715	0.450245	0.873185	-0.195641	-0.350264	0.8104	0.897638	no	neither	#N/A	-1.46771	#N/A	#N/A	112	41.07
ENSG00000199832	RF00019	OK	8.27227	4.1593	0.917625	0.61902	0.567918	1.73973	0.798865	-0.684913	0.7022	0.999509	no	neither	10.9876	12.3145	1.0409	1.09042	-0.164482	0.570236	-0.810368	0.150139	0.8721	0.93214	no	neither	#N/A	-1.60923	#N/A	#N/A	107	37.38
ENSG00000207401	RF00019	OK	28.9403	17.026	1.4615	1.23111	0.24749	1.48685	0.572263	-0.0312772	0.6998	0.999509	no	neither	26.9827	38.8907	1.43109	1.58985	-0.52739	0.443413	-1.17328	0.0420826	0.80885	0.896979	no	neither	#N/A	-1.74554	#N/A	#N/A	102	41.18
ENSG00000202514	RF00019	OK	24.4982	13.73	1.38913	1.13767	0.288103	1.56078	0.642266	-0.0282422	0.7069	0.999509	no	neither	16.8664	23.681	1.22702	1.3744	-0.489578	0.455188	-1.13546	0.0137034	0.78175	0.883358	no	neither	#N/A	-1.77773	#N/A	#N/A	108	43.52
ENSG00000199732	RF00019	OK	18.7914	4.98316	1.27396	0.697505	0.869044	3.29862	1.72186	-0.707639	0.49	0.999509	no	neither	20.9235	15.9752	1.32063	1.20345	0.38929	0.837061	-0.256596	-0.0220482	0.81875	0.901918	no	neither	#N/A	-1.97846	#N/A	#N/A	102	45.1
ENSG00000252652	RF00019	OK	12.327	6.28075	1.09086	0.798012	0.450981	1.71682	0.779735	-0.280895	0.6845	0.999509	no	neither	8.29201	14.4402	0.91866	1.15957	-0.800297	0.366991	-1.44618	0	1	1	no	neither	#N/A	-2.22592	#N/A	#N/A	96	39.58
ENSG00000199546	RF00019	OK	8.38192	3.24681	0.923344	0.511457	0.852255	2.25821	1.17518	-0.863741	0.57675	0.999509	no	neither	4.42164	6.75147	0.645583	0.829398	-0.61062	0.418556	-1.25651	0	1	1	no	neither	#N/A	-2.43169	#N/A	#N/A	108	38.89
ENSG00000206659	RF00019	OK	15.0283	6.60059	1.17691	0.819583	0.522042	1.99161	0.993937	-0.395299	0.56525	0.999509	no	neither	12.1292	38.9201	1.08383	1.59017	-1.68203	0.199171	-2.32792	0.042833	0.44555	0.68035	no	neither	#N/A	-3.32185	#N/A	#N/A	102	42.16
ENSG00000206914	RF00019	OK	14.4447	6.60058	1.15971	0.819582	0.500802	1.91427	0.936798	-0.645238	0.61045	0.999509	no	neither	8.27275	33.8706	0.91765	1.52982	-2.03359	0.156097	-2.67948	0.132522	0.39915	0.650306	no	neither	#N/A	-3.61628	#N/A	#N/A	102	41.18
ENSG00000277925	RF00024	OK	158.893	174.072	2.2011	2.24073	-0.0257403	0.798461	-0.324706	0.179276	0.7556	0.999509	no	neither	249.18	259.277	2.39651	2.41376	-0.057306	0.614212	-0.703192	0.0610549	0.91695	0.95585	no	neither	#N/A	-0.378486	#N/A	#N/A	438	67.12
ENSG00000283545	RF00026	NOTEST	0	0	#NUM!	#NUM!	#NUM!	#DIV/0!	#DIV/0!	0	1	1	no	neither	0	0	#NUM!	#NUM!	#DIV/0!	#DIV/0!	#DIV/0!	0	1	1	no	neither	#N/A	#N/A	#N/A	#N/A	70	48.57
ENSG00000283300	RF00026	NOTEST	0	0	#NUM!	#NUM!	#NUM!	#DIV/0!	#DIV/0!	0	1	1	no	neither	0	0	#NUM!	#NUM!	#DIV/0!	#DIV/0!	#DIV/0!	0	1	1	no	neither	#N/A	#N/A	#N/A	#N/A	84	44.05
ENSG00000275174	RF00026	NOTEST	0	0	#NUM!	#NUM!	#NUM!	#DIV/0!	#DIV/0!	0	1	1	no	neither	0	0	#NUM!	#NUM!	#DIV/0!	#DIV/0!	#DIV/0!	0	1	1	no	neither	#N/A	#N/A	#N/A	#N/A	107	43.93
ENSG00000283337	RF00026	NOTEST	0	0	#NUM!	#NUM!	#NUM!	#DIV/0!	#DIV/0!	0	1	1	no	neither	0	0	#NUM!	#NUM!	#DIV/0!	#DIV/0!	#DIV/0!	0	1	1	no	neither	#N/A	#N/A	#N/A	#N/A	99	43.43
ENSG00000283271	RF00026	NOTEST	0	0	#NUM!	#NUM!	#NUM!	#DIV/0!	#DIV/0!	0	1	1	no	neither	0	0	#NUM!	#NUM!	#DIV/0!	#DIV/0!	#DIV/0!	0	1	1	no	neither	#N/A	#N/A	#N/A	#N/A	70	42.86
ENSG00000283575	RF00026	NOTEST	0	0	#NUM!	#NUM!	#NUM!	#DIV/0!	#DIV/0!	0	1	1	no	neither	0	0	#NUM!	#NUM!	#DIV/0!	#DIV/0!	#DIV/0!	0	1	1	no	neither	#N/A	#N/A	#N/A	#N/A	96	42.71
ENSG00000283564	RF00026	NOTEST	0	0	#NUM!	#NUM!	#NUM!	#DIV/0!	#DIV/0!	0	1	1	no	neither	0	0	#NUM!	#NUM!	#DIV/0!	#DIV/0!	#DIV/0!	0	1	1	no	neither	#N/A	#N/A	#N/A	#N/A	57	42.11
ENSG00000276183	RF00026	NOTEST	0	0	#NUM!	#NUM!	#NUM!	#DIV/0!	#DIV/0!	0	1	1	no	neither	0	0	#NUM!	#NUM!	#DIV/0!	#DIV/0!	#DIV/0!	0	1	1	no	neither	#N/A	#N/A	#N/A	#N/A	107	42.06
ENSG00000283372	RF00026	NOTEST	0	0	#NUM!	#NUM!	#NUM!	#DIV/0!	#DIV/0!	0	1	1	no	neither	0	0	#NUM!	#NUM!	#DIV/0!	#DIV/0!	#DIV/0!	0	1	1	no	neither	#N/A	#N/A	#N/A	#N/A	98	41.84
ENSG00000283262	RF00026	NOTEST	0	0	#NUM!	#NUM!	#NUM!	#DIV/0!	#DIV/0!	0	1	1	no	neither	0	0	#NUM!	#NUM!	#DIV/0!	#DIV/0!	#DIV/0!	0	1	1	no	neither	#N/A	#N/A	#N/A	#N/A	70	41.43
ENSG00000283499	RF00026	NOTEST	0	0	#NUM!	#NUM!	#NUM!	#DIV/0!	#DIV/0!	0	1	1	no	neither	0	0	#NUM!	#NUM!	#DIV/0!	#DIV/0!	#DIV/0!	0	1	1	no	neither	#N/A	#N/A	#N/A	#N/A	58	41.38
ENSG00000283502	RF00026	NOTEST	0	0	#NUM!	#NUM!	#NUM!	#DIV/0!	#DIV/0!	0	1	1	no	neither	0	0	#NUM!	#NUM!	#DIV/0!	#DIV/0!	#DIV/0!	0	1	1	no	neither	#N/A	#N/A	#N/A	#N/A	87	41.38
ENSG00000283256	RF00026	NOTEST	0	0	#NUM!	#NUM!	#NUM!	#DIV/0!	#DIV/0!	0	1	1	no	neither	0	0	#NUM!	#NUM!	#DIV/0!	#DIV/0!	#DIV/0!	0	1	1	no	neither	#N/A	#N/A	#N/A	#N/A	79	40.51
ENSG00000276138	RF00026	NOTEST	0	0	#NUM!	#NUM!	#NUM!	#DIV/0!	#DIV/0!	0	1	1	no	neither	0	0	#NUM!	#NUM!	#DIV/0!	#DIV/0!	#DIV/0!	0	1	1	no	neither	#N/A	#N/A	#N/A	#N/A	107	40.19
ENSG00000283313	RF00026	NOTEST	0	0	#NUM!	#NUM!	#NUM!	#DIV/0!	#DIV/0!	0	1	1	no	neither	0	0	#NUM!	#NUM!	#DIV/0!	#DIV/0!	#DIV/0!	0	1	1	no	neither	#N/A	#N/A	#N/A	#N/A	83	39.76
ENSG00000278188	RF00026	NOTEST	0	0	#NUM!	#NUM!	#NUM!	#DIV/0!	#DIV/0!	0	1	1	no	neither	0	0	#NUM!	#NUM!	#DIV/0!	#DIV/0!	#DIV/0!	0	1	1	no	neither	#N/A	#N/A	#N/A	#N/A	106	39.62
ENSG00000283290	RF00026	NOTEST	0	0	#NUM!	#NUM!	#NUM!	#DIV/0!	#DIV/0!	0	1	1	no	neither	0	0	#NUM!	#NUM!	#DIV/0!	#DIV/0!	#DIV/0!	0	1	1	no	neither	#N/A	#N/A	#N/A	#N/A	101	39.6
ENSG00000283369	RF00026	NOTEST	0	0	#NUM!	#NUM!	#NUM!	#DIV/0!	#DIV/0!	0	1	1	no	neither	0	0	#NUM!	#NUM!	#DIV/0!	#DIV/0!	#DIV/0!	0	1	1	no	neither	#N/A	#N/A	#N/A	#N/A	76	39.47
ENSG00000277613	RF00026	NOTEST	0	0	#NUM!	#NUM!	#NUM!	#DIV/0!	#DIV/0!	0	1	1	no	neither	0	0	#NUM!	#NUM!	#DIV/0!	#DIV/0!	#DIV/0!	0	1	1	no	neither	#N/A	#N/A	#N/A	#N/A	104	39.42
ENSG00000278757	RF00026	NOTEST	0	0	#NUM!	#NUM!	#NUM!	#DIV/0!	#DIV/0!	0	1	1	no	neither	0	0	#NUM!	#NUM!	#DIV/0!	#DIV/0!	#DIV/0!	0	1	1	no	neither	#N/A	#N/A	#N/A	#N/A	104	39.42
ENSG00000283249	RF00026	NOTEST	0	0	#NUM!	#NUM!	#NUM!	#DIV/0!	#DIV/0!	0	1	1	no	neither	0	0	#NUM!	#NUM!	#DIV/0!	#DIV/0!	#DIV/0!	0	1	1	no	neither	#N/A	#N/A	#N/A	#N/A	75	38.67
ENSG00000283666	RF00026	NOTEST	0	0	#NUM!	#NUM!	#NUM!	#DIV/0!	#DIV/0!	0	1	1	no	neither	0	0	#NUM!	#NUM!	#DIV/0!	#DIV/0!	#DIV/0!	0	1	1	no	neither	#N/A	#N/A	#N/A	#N/A	103	37.86
ENSG00000283136	RF00026	NOTEST	0	0	#NUM!	#NUM!	#NUM!	#DIV/0!	#DIV/0!	0	1	1	no	neither	0	0	#NUM!	#NUM!	#DIV/0!	#DIV/0!	#DIV/0!	0	1	1	no	neither	#N/A	#N/A	#N/A	#N/A	89	37.08
ENSG00000277717	RF00026	NOTEST	0	0	#NUM!	#NUM!	#NUM!	#DIV/0!	#DIV/0!	0	1	1	no	neither	0	0	#NUM!	#NUM!	#DIV/0!	#DIV/0!	#DIV/0!	0	1	1	no	neither	#N/A	#N/A	#N/A	#N/A	103	36.89
ENSG00000283489	RF00026	NOTEST	0	0	#NUM!	#NUM!	#NUM!	#DIV/0!	#DIV/0!	0	1	1	no	neither	0	12.2702	#NUM!	1.08885	#NUM!	0	#NUM!	0	1	1	no	neither	#N/A	#N/A	#N/A	#N/A	79	36.71
ENSG00000283414	RF00026	NOTEST	0	0	#NUM!	#NUM!	#NUM!	#DIV/0!	#DIV/0!	0	1	1	no	neither	13.3835	0	1.12657	#NUM!	#DIV/0!	#DIV/0!	#DIV/0!	0	1	1	no	neither	#N/A	#N/A	#N/A	#N/A	90	35.56
ENSG00000275068	RF00026	NOTEST	0	0	#NUM!	#NUM!	#NUM!	#DIV/0!	#DIV/0!	0	1	1	no	neither	0	0	#NUM!	#NUM!	#DIV/0!	#DIV/0!	#DIV/0!	0	1	1	no	neither	#N/A	#N/A	#N/A	#N/A	106	34.91
ENSG00000274385	RF00026	NOTEST	0	0	#NUM!	#NUM!	#NUM!	#DIV/0!	#DIV/0!	0	1	1	no	neither	10.1258	0	1.00543	#NUM!	#DIV/0!	#DIV/0!	#DIV/0!	0	1	1	no	neither	#N/A	#N/A	#N/A	#N/A	107	34.58
ENSG00000283412	RF00026	NOTEST	0	0	#NUM!	#NUM!	#NUM!	#DIV/0!	#DIV/0!	0	1	1	no	neither	0	0	#NUM!	#NUM!	#DIV/0!	#DIV/0!	#DIV/0!	0	1	1	no	neither	#N/A	#N/A	#N/A	#N/A	61	34.43
ENSG00000283432	RF00026	NOTEST	0	0	#NUM!	#NUM!	#NUM!	#DIV/0!	#DIV/0!	0	1	1	no	neither	0	0	#NUM!	#NUM!	#DIV/0!	#DIV/0!	#DIV/0!	0	1	1	no	neither	#N/A	#N/A	#N/A	#N/A	105	34.29
ENSG00000283527	RF00026	NOTEST	0	0	#NUM!	#NUM!	#NUM!	#DIV/0!	#DIV/0!	0	1	1	no	neither	0	0	#NUM!	#NUM!	#DIV/0!	#DIV/0!	#DIV/0!	0	1	1	no	neither	#N/A	#N/A	#N/A	#N/A	83	30.12
ENSG00000283509	RF00026	OK	5.52016	18.3582	0.741952	1.26383	-0.768405	0.263026	-1.92672	0.172094	0.45295	0.999509	no	neither	8.91911	0	0.950322	#NUM!	#DIV/0!	#DIV/0!	#DIV/0!	0	1	1	no	neither	#N/A	#N/A	#N/A	#N/A	100	36
ENSG00000283418	RF00026	OK	16.9194	11.6773	1.22838	1.06734	0.20274	1.26742	0.341894	-0.137469	0.632	0.999509	no	neither	33.9657	7.98364	1.53104	0.902201	2.08896	2.719	1.44307	-0.975873	0.49405	0.71105	no	neither	#N/A	1.10118	#N/A	#N/A	88	51.14
ENSG00000253090	RF00045	NOTEST	0	0	#NUM!	#NUM!	#NUM!	#DIV/0!	#DIV/0!	0	1	1	no	neither	0	0	#NUM!	#NUM!	#DIV/0!	#DIV/0!	#DIV/0!	0	1	1	no	neither	#N/A	#N/A	#N/A	#N/A	115	52.17
ENSG00000201816	RF00045	NOTEST	0	0	#NUM!	#NUM!	#NUM!	#DIV/0!	#DIV/0!	0	1	1	no	neither	0	0	#NUM!	#NUM!	#DIV/0!	#DIV/0!	#DIV/0!	0	1	1	no	neither	#N/A	#N/A	#N/A	#N/A	201	50.75
ENSG00000199977	RF00045	OK	0.765452	3.95763	-0.116082	0.597435	#NUM!	0.169184	-2.56333	0.16114	0.3415	0.999509	no	neither	1.20338	0.829272	0.0804028	-0.081303	0.537175	0.927416	-0.108711	0	1	1	no	neither	#N/A	2.45462	#N/A	#N/A	205	46.83
ENSG00000222145	RF00045	OK	3.75527	1.2377	0.574641	0.0926154	2.63334	2.65402	1.40818	-0.362032	0.4686	0.999509	no	neither	3.51293	1.83517	0.545669	0.263676	0.936761	1.22338	0.290875	-0.329963	0.7342	0.856821	no	neither	#N/A	-1.1173	#N/A	#N/A	189	47.62
ENSG00000253094	RF00049	NOTEST	0	0	#NUM!	#NUM!	#NUM!	#DIV/0!	#DIV/0!	0	1	1	no	neither	0	0	#NUM!	#NUM!	#DIV/0!	#DIV/0!	#DIV/0!	0	1	1	no	neither	#N/A	#N/A	#N/A	#N/A	80	31.25
ENSG00000201393	RF00056	NOTEST	0	0	#NUM!	#NUM!	#NUM!	#DIV/0!	#DIV/0!	0	1	1	no	neither	0	0	#NUM!	#NUM!	#DIV/0!	#DIV/0!	#DIV/0!	0	1	1	no	neither	#N/A	#N/A	#N/A	#N/A	117	47.86
ENSG00000201811	RF00056	NOTEST	0	0	#NUM!	#NUM!	#NUM!	#DIV/0!	#DIV/0!	0	1	1	no	neither	0	0	#NUM!	#NUM!	#DIV/0!	#DIV/0!	#DIV/0!	0	1	1	no	neither	#N/A	#N/A	#N/A	#N/A	134	46.27
ENSG00000277034	RF00056	OK	5.79504	3.33842	0.763056	0.523541	0.543487	1.51842	0.602575	-0.0257502	0.7065	0.999509	no	neither	10.0192	2.36649	1.00083	0.374105	2.08195	2.70581	1.43606	-0.0283298	0.436	0.674068	no	neither	#N/A	0.833485	#N/A	#N/A	128	51.56
ENSG00000272215	RF00066	NOTEST	0	0	#NUM!	#NUM!	#NUM!	#DIV/0!	#DIV/0!	0	1	1	no	neither	0	0	#NUM!	#NUM!	#DIV/0!	#DIV/0!	#DIV/0!	0	1	1	no	neither	#N/A	#N/A	#N/A	#N/A	63	46.03
ENSG00000276376	RF00066	NOTEST	0	0	#NUM!	#NUM!	#NUM!	#DIV/0!	#DIV/0!	0	1	1	no	neither	0	0	#NUM!	#NUM!	#DIV/0!	#DIV/0!	#DIV/0!	0	1	1	no	neither	#N/A	#N/A	#N/A	#N/A	63	46.03
ENSG00000275504	RF00066	NOTEST	0	0	#NUM!	#NUM!	#NUM!	#DIV/0!	#DIV/0!	0	1	1	no	neither	0	0	#NUM!	#NUM!	#DIV/0!	#DIV/0!	#DIV/0!	0	1	1	no	neither	#N/A	#N/A	#N/A	#N/A	64	45.31
ENSG00000275268	RF00066	NOTEST	0	0	#NUM!	#NUM!	#NUM!	#DIV/0!	#DIV/0!	0	1	1	no	neither	0	0	#NUM!	#NUM!	#DIV/0!	#DIV/0!	#DIV/0!	0	1	1	no	neither	#N/A	#N/A	#N/A	#N/A	61	39.34
ENSG00000275635	RF00066	NOTEST	0	0	#NUM!	#NUM!	#NUM!	#DIV/0!	#DIV/0!	0	1	1	no	neither	60.4984	0	1.78174	#NUM!	#DIV/0!	#DIV/0!	#DIV/0!	0	1	1	no	neither	#N/A	#N/A	#N/A	#N/A	60	38.33
ENSG00000275108	RF00066	NOTEST	0	0	#NUM!	#NUM!	#NUM!	#DIV/0!	#DIV/0!	0	1	1	no	neither	136.171	0	2.13408	#NUM!	#DIV/0!	#DIV/0!	#DIV/0!	#NAME?	0.17635	0.479439	no	neither	#N/A	#N/A	#N/A	#N/A	63	36.51
ENSG00000273629	RF00066	NOTEST	0	0	#NUM!	#NUM!	#NUM!	#DIV/0!	#DIV/0!	0	1	1	no	neither	0	0	#NUM!	#NUM!	#DIV/0!	#DIV/0!	#DIV/0!	0	1	1	no	neither	#N/A	#N/A	#N/A	#N/A	62	35.48
ENSG00000223004	RF00070	NOTEST	0	0	#NUM!	#NUM!	#NUM!	#DIV/0!	#DIV/0!	0	1	1	no	neither	0	0	#NUM!	#NUM!	#DIV/0!	#DIV/0!	#DIV/0!	0	1	1	no	neither	#N/A	#N/A	#N/A	#N/A	68	36.76
ENSG00000212620	RF00072	NOTEST	0	0	#NUM!	#NUM!	#NUM!	#DIV/0!	#DIV/0!	0	1	1	no	neither	0	0	#NUM!	#NUM!	#DIV/0!	#DIV/0!	#DIV/0!	0	1	1	no	neither	#N/A	#N/A	#N/A	#N/A	127	39.37
ENSG00000212593	RF00072	OK	23.5449	0	1.3719	#NUM!	#NUM!	#DIV/0!	#DIV/0!	#NAME?	0.1796	0.999509	no	neither	0	0	#NUM!	#NUM!	#DIV/0!	#DIV/0!	#DIV/0!	0	1	1	no	neither	#N/A	#N/A	#N/A	#N/A	81	37.04
ENSG00000212580	RF00072	NOTEST	0	0	#NUM!	#NUM!	#NUM!	#DIV/0!	#DIV/0!	0	1	1	no	neither	0	0	#NUM!	#NUM!	#DIV/0!	#DIV/0!	#DIV/0!	0	1	1	no	neither	#N/A	#N/A	#N/A	#N/A	119	36.97
ENSG00000212432	RF00072	OK	2.42668	9.32959	0.385013	0.969863	-1.33287	0.227524	-2.13591	0.659648	0.531	0.999509	no	neither	11.7171	5.80638	1.06882	0.763905	1.0129	1.28968	0.367019	-1.30103	0.6602	0.813083	no	neither	#N/A	2.50293	#N/A	#N/A	148	39.19
ENSG00000212533	RF00072	OK	3.70704	5.42402	0.569027	0.734321	-0.367914	0.597838	-0.742173	0.0547977	0.79755	0.999509	no	neither	16.0788	7.41533	1.20625	0.87013	1.11658	1.38577	0.470691	-0.152013	0.53385	0.734818	no	neither	#N/A	1.21286	#N/A	#N/A	150	40.67
ENSG00000212440	RF00072	OK	3.62743	6.34672	0.559599	0.802549	-0.520197	0.499951	-1.00014	0.84007	0.7347	0.999509	no	neither	2.92766	4.14925	0.466521	0.61797	-0.503103	0.450941	-1.14899	0	1	1	no	neither	#N/A	-0.148847	#N/A	#N/A	150	39.33
ENSG00000252128	RF00086	NOTEST	0	0	#NUM!	#NUM!	#NUM!	#DIV/0!	#DIV/0!	0	1	1	no	neither	0	0	#NUM!	#NUM!	#DIV/0!	#DIV/0!	#DIV/0!	0	1	1	no	neither	#N/A	#N/A	#N/A	#N/A	72	38.89
ENSG00000212611	RF00088	NOTEST	0	0	#NUM!	#NUM!	#NUM!	#DIV/0!	#DIV/0!	0	1	1	no	neither	0	0	#NUM!	#NUM!	#DIV/0!	#DIV/0!	#DIV/0!	0	1	1	no	neither	#N/A	#N/A	#N/A	#N/A	70	35.71
ENSG00000272025	RF00090	NOTEST	0	0	#NUM!	#NUM!	#NUM!	#DIV/0!	#DIV/0!	0	1	1	no	neither	0	0	#NUM!	#NUM!	#DIV/0!	#DIV/0!	#DIV/0!	0	1	1	no	neither	#N/A	#N/A	#N/A	#N/A	199	49.75
ENSG00000252305	RF00090	OK	1.85821	4.30495	0.269095	0.633968	-1.2363	0.377576	-1.40516	0.162513	0.51785	0.999509	no	neither	2.64461	0.570223	0.422362	-0.243955	2.21346	2.96405	1.56757	-0.204244	0.37785	0.634772	no	neither	#N/A	2.97273	#N/A	#N/A	180	53.89
ENSG00000252917	RF00090	OK	3.22866	8.7745	0.509022	0.943222	-0.889869	0.321868	-1.63546	0.0675463	0.5376	0.999509	no	neither	4.59403	2.25029	0.662194	0.352238	1.02965	1.30474	0.383763	-0.0464993	0.56675	0.755804	no	neither	#N/A	2.01922	#N/A	#N/A	154	46.75
ENSG00000252129	RF00090	NOTEST	2.04082	0.201766	0.309805	-0.695152	#NUM!	8.84778	3.14532	0	1	1	no	neither	4.27462	0.467558	0.630898	-0.330165	3.19258	5.84293	2.54669	-0.245216	0.3758	0.633649	no	neither	#N/A	-0.598623	#N/A	#N/A	180	52.78
ENSG00000252443	RF00091	OK	8.36518	0	0.922475	#NUM!	#NUM!	#DIV/0!	#DIV/0!	#NAME?	0.2243	0.999509	no	neither	7.80933	6.24204	0.892614	0.795327	0.323181	0.799569	-0.322705	-0.195079	0.8117	0.898009	no	neither	#N/A	#N/A	#N/A	#N/A	120	44.17
ENSG00000272015	RF00091	NOTEST	0	0	#NUM!	#NUM!	#NUM!	#DIV/0!	#DIV/0!	0	1	1	no	neither	0	0	#NUM!	#NUM!	#DIV/0!	#DIV/0!	#DIV/0!	0	1	1	no	neither	#N/A	#N/A	#N/A	#N/A	83	43.37
ENSG00000201980	RF00091	NOTEST	0	0	#NUM!	#NUM!	#NUM!	#DIV/0!	#DIV/0!	0	1	1	no	neither	0	0	#NUM!	#NUM!	#DIV/0!	#DIV/0!	#DIV/0!	0	1	1	no	neither	#N/A	#N/A	#N/A	#N/A	153	43.14
ENSG00000201542	RF00091	NOTEST	1.10254	0	0.0423944	#NUM!	#NUM!	#DIV/0!	#DIV/0!	0	1	1	no	neither	6.33184	1.31919	0.80153	0.120307	2.26297	3.06755	1.61709	-0.156629	0.4013	0.651583	no	neither	#N/A	#N/A	#N/A	#N/A	152	36.18
ENSG00000202374	RF00091	NOTEST	1.12877	2.56566	0.0526055	0.409199	-2.95952	0.384843	-1.37766	0	1	1	no	neither	3.37921	0	0.528815	#NUM!	#DIV/0!	#DIV/0!	#DIV/0!	#NAME?	0.2036	0.508581	no	neither	#N/A	#N/A	#N/A	#N/A	151	42.38
ENSG00000201157	RF00091	OK	3.37263	4.6801	0.527969	0.670255	-0.344258	0.630364	-0.665743	0.113408	0.8124	0.999509	no	neither	11.1179	1.25832	1.04602	0.0997911	3.14331	5.64678	2.49743	-0.295849	0.32635	0.598836	no	neither	#N/A	3.16317	#N/A	#N/A	154	44.16
ENSG00000199552	RF00092	NOTEST	0	0	#NUM!	#NUM!	#NUM!	#DIV/0!	#DIV/0!	0	1	1	no	neither	11.2027	0	1.04932	#NUM!	#DIV/0!	#DIV/0!	#DIV/0!	#NAME?	0.1538	0.451739	no	neither	#N/A	#N/A	#N/A	#N/A	132	39.39
ENSG00000252448	RF00092	NOTEST	12.5807	0	1.0997	#NUM!	#NUM!	#DIV/0!	#DIV/0!	0	1	1	no	neither	0	0	#NUM!	#NUM!	#DIV/0!	#DIV/0!	#DIV/0!	0	1	1	no	neither	#N/A	#N/A	#N/A	#N/A	81	37.04
ENSG00000201791	RF00092	NOTEST	0	0	#NUM!	#NUM!	#NUM!	#DIV/0!	#DIV/0!	0	1	1	no	neither	0	6.43833	#NUM!	0.808773	#NUM!	0	#NUM!	0	1	1	no	neither	#N/A	#N/A	#N/A	#N/A	119	36.97
ENSG00000199633	RF00092	NOTEST	0	0	#NUM!	#NUM!	#NUM!	#DIV/0!	#DIV/0!	0	1	1	no	neither	0	0	#NUM!	#NUM!	#DIV/0!	#DIV/0!	#DIV/0!	0	1	1	no	neither	#N/A	#N/A	#N/A	#N/A	126	35.71
ENSG00000199473	RF00092	NOTEST	0	0	#NUM!	#NUM!	#NUM!	#DIV/0!	#DIV/0!	0	1	1	no	neither	6.75928	0	0.8299	#NUM!	#DIV/0!	#DIV/0!	#DIV/0!	#NAME?	0.21655	0.517597	no	neither	#N/A	#N/A	#N/A	#N/A	126	34.92
ENSG00000202449	RF00092	NOTEST	0	0	#NUM!	#NUM!	#NUM!	#DIV/0!	#DIV/0!	0	1	1	no	neither	0	0	#NUM!	#NUM!	#DIV/0!	#DIV/0!	#DIV/0!	0	1	1	no	neither	#N/A	#N/A	#N/A	#N/A	123	33.33
ENSG00000200418	RF00092	OK	11.8255	59.6775	1.07282	1.77581	-0.72707	0.173335	-2.52836	0.044412	0.4721	0.999509	no	neither	0	130.218	#NUM!	2.11467	#NUM!	0	#NUM!	#NAME?	0.0853	0.340329	no	neither	#N/A	#N/A	#N/A	#N/A	123	43.09
ENSG00000199363	RF00092	OK	19.674	32.1434	1.29389	1.50709	-0.220049	0.5354	-0.90131	0.176098	0.7862	0.999509	no	neither	11.4447	100.192	1.0586	2.00083	-3.13002	0.0730029	-3.7759	0.692825	0.28175	0.565278	no	neither	#N/A	-2.87459	#N/A	#N/A	131	46.56
ENSG00000200677	RF00093	NOTEST	0	0	#NUM!	#NUM!	#NUM!	#DIV/0!	#DIV/0!	0	1	1	no	neither	0	0	#NUM!	#NUM!	#DIV/0!	#DIV/0!	#DIV/0!	0	1	1	no	neither	#N/A	#N/A	#N/A	#N/A	70	40
ENSG00000238503	RF00093	NOTEST	0	0	#NUM!	#NUM!	#NUM!	#DIV/0!	#DIV/0!	0	1	1	no	neither	0	0	#NUM!	#NUM!	#DIV/0!	#DIV/0!	#DIV/0!	0	1	1	no	neither	#N/A	#N/A	#N/A	#N/A	70	37.14
ENSG00000200496	RF00096	NOTEST	0	0	#NUM!	#NUM!	#NUM!	#DIV/0!	#DIV/0!	0	1	1	no	neither	0	0	#NUM!	#NUM!	#DIV/0!	#DIV/0!	#DIV/0!	0	1	1	no	neither	#N/A	#N/A	#N/A	#N/A	134	47.01
ENSG00000207430	RF00096	NOTEST	0	0	#NUM!	#NUM!	#NUM!	#DIV/0!	#DIV/0!	0	1	1	no	neither	0	0	#NUM!	#NUM!	#DIV/0!	#DIV/0!	#DIV/0!	0	1	1	no	neither	#N/A	#N/A	#N/A	#N/A	133	45.86
ENSG00000238519	RF00096	NOTEST	0	0	#NUM!	#NUM!	#NUM!	#DIV/0!	#DIV/0!	0	1	1	no	neither	0	0	#NUM!	#NUM!	#DIV/0!	#DIV/0!	#DIV/0!	0	1	1	no	neither	#N/A	#N/A	#N/A	#N/A	133	45.86
ENSG00000200026	RF00096	NOTEST	0	0	#NUM!	#NUM!	#NUM!	#DIV/0!	#DIV/0!	0	1	1	no	neither	4.59344	0	0.662138	#NUM!	#DIV/0!	#DIV/0!	#DIV/0!	#NAME?	0.123	0.409891	no	neither	#N/A	#N/A	#N/A	#N/A	134	45.52
ENSG00000207432	RF00096	NOTEST	0	0	#NUM!	#NUM!	#NUM!	#DIV/0!	#DIV/0!	0	1	1	no	neither	0	0	#NUM!	#NUM!	#DIV/0!	#DIV/0!	#DIV/0!	0	1	1	no	neither	#N/A	#N/A	#N/A	#N/A	133	45.11
ENSG00000202537	RF00096	NOTEST	0	0	#NUM!	#NUM!	#NUM!	#DIV/0!	#DIV/0!	0	1	1	no	neither	0	0	#NUM!	#NUM!	#DIV/0!	#DIV/0!	#DIV/0!	0	1	1	no	neither	#N/A	#N/A	#N/A	#N/A	134	44.03
ENSG00000202269	RF00096	NOTEST	0	0	#NUM!	#NUM!	#NUM!	#DIV/0!	#DIV/0!	0	1	1	no	neither	0	0	#NUM!	#NUM!	#DIV/0!	#DIV/0!	#DIV/0!	0	1	1	no	neither	#N/A	#N/A	#N/A	#N/A	135	43.7
ENSG00000201398	RF00096	NOTEST	0	0	#NUM!	#NUM!	#NUM!	#DIV/0!	#DIV/0!	0	1	1	no	neither	0	0	#NUM!	#NUM!	#DIV/0!	#DIV/0!	#DIV/0!	0	1	1	no	neither	#N/A	#N/A	#N/A	#N/A	136	43.38
ENSG00000212581	RF00096	NOTEST	0	0	#NUM!	#NUM!	#NUM!	#DIV/0!	#DIV/0!	0	1	1	no	neither	0	0	#NUM!	#NUM!	#DIV/0!	#DIV/0!	#DIV/0!	0	1	1	no	neither	#N/A	#N/A	#N/A	#N/A	133	42.11
ENSG00000200191	RF00096	NOTEST	0	0	#NUM!	#NUM!	#NUM!	#DIV/0!	#DIV/0!	0	1	1	no	neither	0	0	#NUM!	#NUM!	#DIV/0!	#DIV/0!	#DIV/0!	0	1	1	no	neither	#N/A	#N/A	#N/A	#N/A	132	40.91
ENSG00000199713	RF00096	NOTEST	0	0	#NUM!	#NUM!	#NUM!	#DIV/0!	#DIV/0!	0	1	1	no	neither	0	0	#NUM!	#NUM!	#DIV/0!	#DIV/0!	#DIV/0!	0	1	1	no	neither	#N/A	#N/A	#N/A	#N/A	134	40.3
ENSG00000212144	RF00096	NOTEST	0	0	#NUM!	#NUM!	#NUM!	#DIV/0!	#DIV/0!	0	1	1	no	neither	0	0	#NUM!	#NUM!	#DIV/0!	#DIV/0!	#DIV/0!	0	1	1	no	neither	#N/A	#N/A	#N/A	#N/A	128	39.84
ENSG00000239148	RF00096	NOTEST	0	0	#NUM!	#NUM!	#NUM!	#DIV/0!	#DIV/0!	0	1	1	no	neither	0	2.13914	#NUM!	0.330239	#NUM!	0	#NUM!	0	1	1	no	neither	#N/A	#N/A	#N/A	#N/A	133	38.35
ENSG00000212249	RF00096	NOTEST	0	0	#NUM!	#NUM!	#NUM!	#DIV/0!	#DIV/0!	0	1	1	no	neither	0	0	#NUM!	#NUM!	#DIV/0!	#DIV/0!	#DIV/0!	0	1	1	no	neither	#N/A	#N/A	#N/A	#N/A	134	37.31
ENSG00000212594	RF00096	NOTEST	0	0	#NUM!	#NUM!	#NUM!	#DIV/0!	#DIV/0!	0	1	1	no	neither	0	0	#NUM!	#NUM!	#DIV/0!	#DIV/0!	#DIV/0!	0	1	1	no	neither	#N/A	#N/A	#N/A	#N/A	132	37.12
ENSG00000201809	RF00096	NOTEST	0	0	#NUM!	#NUM!	#NUM!	#DIV/0!	#DIV/0!	0	1	1	no	neither	0	0	#NUM!	#NUM!	#DIV/0!	#DIV/0!	#DIV/0!	0	1	1	no	neither	#N/A	#N/A	#N/A	#N/A	135	36.3
ENSG00000201810	RF00096	NOTEST	0	0	#NUM!	#NUM!	#NUM!	#DIV/0!	#DIV/0!	0	1	1	no	neither	0	0	#NUM!	#NUM!	#DIV/0!	#DIV/0!	#DIV/0!	0	1	1	no	neither	#N/A	#N/A	#N/A	#N/A	136	33.82
ENSG00000206987	RF00096	NOTEST	3.82231	2.46412	0.582326	0.391662	0.572218	1.35688	0.440294	0	1	1	no	neither	3.08838	0	0.489731	#NUM!	#DIV/0!	#DIV/0!	#DIV/0!	0	1	1	no	neither	#N/A	#N/A	#N/A	#N/A	133	44.36
ENSG00000212145	RF00096	NOTEST	1.37965	1.42905	0.139769	0.155047	-0.149666	0.844499	-0.243832	0	1	1	no	neither	2.37292	0	0.375283	#NUM!	#DIV/0!	#DIV/0!	#DIV/0!	0	1	1	no	neither	#N/A	#N/A	#N/A	#N/A	143	41.26
ENSG00000238963	RF00096	NOTEST	1.83975	2.14779	0.264759	0.331992	-0.326469	0.749281	-0.416421	0	1	1	no	neither	3.26419	0	0.513775	#NUM!	#DIV/0!	#DIV/0!	#DIV/0!	0	1	1	no	neither	#N/A	#N/A	#N/A	#N/A	131	32.82
ENSG00000238840	RF00096	OK	198.388	276.723	2.29752	2.44205	-0.0880154	0.627116	-0.673196	0.622001	0.29165	0.999509	no	neither	147.045	71.3758	2.16745	1.85355	1.04275	1.31664	0.396865	-0.89552	0.13345	0.424601	no	neither	#N/A	1.07006	#N/A	#N/A	133	39.1
ENSG00000239142	RF00096	NOTEST	3.20938	1.71467	0.506421	0.234181	1.11272	1.63726	0.711286	0	1	1	no	neither	4.17436	6.39805	0.62059	0.806048	-0.616077	0.416976	-1.26196	0.0121395	0.7172	0.84761	no	neither	#N/A	-1.97325	#N/A	#N/A	136	38.24
ENSG00000278527	RF00099	OK	9.13483	8.57644	0.9607	0.933307	0.0417349	0.931689	-0.102079	-0.00249044	0.8715	0.999509	no	neither	35.9971	53.9765	1.55627	1.7322	-0.584451	0.426218	-1.23034	0.015611	0.8109	0.897638	no	neither	#N/A	-1.12826	#N/A	#N/A	125	45.6
ENSG00000202198	RF00100	HIDATA	0	0	#NUM!	#NUM!	#NUM!	#DIV/0!	#DIV/0!	0	1	1	no	neither	0	0	#NUM!	#NUM!	#DIV/0!	#DIV/0!	#DIV/0!	0	1	1	no	neither	#N/A	#N/A	#N/A	#N/A	331	58.01
ENSG00000271394	RF00100	NOTEST	0	0	#NUM!	#NUM!	#NUM!	#DIV/0!	#DIV/0!	0	1	1	no	neither	0	0	#NUM!	#NUM!	#DIV/0!	#DIV/0!	#DIV/0!	0	1	1	no	neither	#N/A	#N/A	#N/A	#N/A	247	44.53
ENSG00000275933	RF00100	NOTEST	0	0	#NUM!	#NUM!	#NUM!	#DIV/0!	#DIV/0!	0	1	1	no	neither	0	0	#NUM!	#NUM!	#DIV/0!	#DIV/0!	#DIV/0!	0	1	1	no	neither	#N/A	#N/A	#N/A	#N/A	250	42
ENSG00000273591	RF00100	NOTEST	0	0	#NUM!	#NUM!	#NUM!	#DIV/0!	#DIV/0!	0	1	1	no	neither	0	0	#NUM!	#NUM!	#DIV/0!	#DIV/0!	#DIV/0!	0	1	1	no	neither	#N/A	#N/A	#N/A	#N/A	250	41.6
ENSG00000277313	RF00100	NOTEST	0	0	#NUM!	#NUM!	#NUM!	#DIV/0!	#DIV/0!	0	1	1	no	neither	0	0	#NUM!	#NUM!	#DIV/0!	#DIV/0!	#DIV/0!	0	1	1	no	neither	#N/A	#N/A	#N/A	#N/A	250	41.6
ENSG00000274303	RF00100	OK	0.761481	2.37004	-0.118341	0.374756	#NUM!	0.281048	-1.83111	0.101204	0.3683	0.999509	no	neither	4.59776	0.413691	0.662546	-0.383324	3.47431	7.10296	2.82842	-0.177692	0.2502	0.540985	no	neither	#N/A	4.65953	#N/A	#N/A	298	38.26
ENSG00000276626	RF00100	OK	1.69653	1.57367	0.229562	0.196914	0.221318	0.94303	-0.0846239	-0.00563504	0.93065	0.999509	no	neither	4.88866	0.22696	0.68919	-0.644051	4.42893	13.7661	3.78304	-0.128173	0.2559	0.545013	no	neither	#N/A	3.86767	#N/A	#N/A	244	43.44
ENSG00000212428	RF00105	NOTEST	0	0	#NUM!	#NUM!	#NUM!	#DIV/0!	#DIV/0!	0	1	1	no	neither	0	0	#NUM!	#NUM!	#DIV/0!	#DIV/0!	#DIV/0!	0	1	1	no	neither	#N/A	#N/A	#N/A	#N/A	59	38.98
ENSG00000212411	RF00105	NOTEST	0	0	#NUM!	#NUM!	#NUM!	#DIV/0!	#DIV/0!	0	1	1	no	neither	0	0	#NUM!	#NUM!	#DIV/0!	#DIV/0!	#DIV/0!	0	1	1	no	neither	#N/A	#N/A	#N/A	#N/A	76	38.16
ENSG00000252985	RF00108	NOTEST	0	0	#NUM!	#NUM!	#NUM!	#DIV/0!	#DIV/0!	0	1	1	no	neither	0	0	#NUM!	#NUM!	#DIV/0!	#DIV/0!	#DIV/0!	0	1	1	no	neither	#N/A	#N/A	#N/A	#N/A	78	43.59
ENSG00000212553	RF00108	NOTEST	0	0	#NUM!	#NUM!	#NUM!	#DIV/0!	#DIV/0!	0	1	1	no	neither	0	0	#NUM!	#NUM!	#DIV/0!	#DIV/0!	#DIV/0!	0	1	1	no	neither	#N/A	#N/A	#N/A	#N/A	93	43.01
ENSG00000202498	RF00108	NOTEST	0	0	#NUM!	#NUM!	#NUM!	#DIV/0!	#DIV/0!	0	1	1	no	neither	9.77177	0	0.989973	#NUM!	#DIV/0!	#DIV/0!	#DIV/0!	0	1	1	no	neither	#N/A	#N/A	#N/A	#N/A	92	38.04
ENSG00000252022	RF00133	NOTEST	0	0	#NUM!	#NUM!	#NUM!	#DIV/0!	#DIV/0!	0	1	1	no	neither	0	0	#NUM!	#NUM!	#DIV/0!	#DIV/0!	#DIV/0!	0	1	1	no	neither	#N/A	#N/A	#N/A	#N/A	88	43.18
ENSG00000281780	RF00134	NOTEST	0	0	#NUM!	#NUM!	#NUM!	#DIV/0!	#DIV/0!	0	1	1	no	neither	0	0	#NUM!	#NUM!	#DIV/0!	#DIV/0!	#DIV/0!	0	1	1	no	neither	#N/A	#N/A	#N/A	#N/A	89	35.96
ENSG00000202023	RF00136	NOTEST	0	0	#NUM!	#NUM!	#NUM!	#DIV/0!	#DIV/0!	0	1	1	no	neither	0	0	#NUM!	#NUM!	#DIV/0!	#DIV/0!	#DIV/0!	0	1	1	no	neither	#N/A	#N/A	#N/A	#N/A	76	35.53
ENSG00000199934	RF00136	NOTEST	0	0	#NUM!	#NUM!	#NUM!	#DIV/0!	#DIV/0!	0	1	1	no	neither	0	0	#NUM!	#NUM!	#DIV/0!	#DIV/0!	#DIV/0!	0	1	1	no	neither	#N/A	#N/A	#N/A	#N/A	77	32.47
ENSG00000212278	RF00136	NOTEST	0	0	#NUM!	#NUM!	#NUM!	#DIV/0!	#DIV/0!	0	1	1	no	neither	0	0	#NUM!	#NUM!	#DIV/0!	#DIV/0!	#DIV/0!	0	1	1	no	neither	#N/A	#N/A	#N/A	#N/A	74	32.43
ENSG00000223294	RF00137	NOTEST	0	0	#NUM!	#NUM!	#NUM!	#DIV/0!	#DIV/0!	0	1	1	no	neither	0	0	#NUM!	#NUM!	#DIV/0!	#DIV/0!	#DIV/0!	0	1	1	no	neither	#N/A	#N/A	#N/A	#N/A	77	40.26
ENSG00000206901	RF00139	NOTEST	0	0	#NUM!	#NUM!	#NUM!	#DIV/0!	#DIV/0!	0	1	1	no	neither	0	0	#NUM!	#NUM!	#DIV/0!	#DIV/0!	#DIV/0!	0	1	1	no	neither	#N/A	#N/A	#N/A	#N/A	132	42.42
ENSG00000207249	RF00139	NOTEST	0	0	#NUM!	#NUM!	#NUM!	#DIV/0!	#DIV/0!	0	1	1	no	neither	0	0	#NUM!	#NUM!	#DIV/0!	#DIV/0!	#DIV/0!	0	1	1	no	neither	#N/A	#N/A	#N/A	#N/A	129	37.98
ENSG00000207084	RF00139	NOTEST	0	0	#NUM!	#NUM!	#NUM!	#DIV/0!	#DIV/0!	0	1	1	no	neither	5.05077	0	0.703358	#NUM!	#DIV/0!	#DIV/0!	#DIV/0!	0	1	1	no	neither	#N/A	#N/A	#N/A	#N/A	132	37.88
ENSG00000201898	RF00139	NOTEST	0	0	#NUM!	#NUM!	#NUM!	#DIV/0!	#DIV/0!	0	1	1	no	neither	0	0	#NUM!	#NUM!	#DIV/0!	#DIV/0!	#DIV/0!	0	1	1	no	neither	#N/A	#N/A	#N/A	#N/A	127	35.43
ENSG00000252158	RF00139	NOTEST	0	0	#NUM!	#NUM!	#NUM!	#DIV/0!	#DIV/0!	0	1	1	no	neither	0	0	#NUM!	#NUM!	#DIV/0!	#DIV/0!	#DIV/0!	0	1	1	no	neither	#N/A	#N/A	#N/A	#N/A	94	31.91
ENSG00000201944	RF00139	OK	14.6358	21.2461	1.16542	1.32728	-0.187626	0.60258	-0.730774	0.0104449	0.74175	0.999509	no	neither	24.2634	2.19893	1.38495	0.342211	3.46391	7.05195	2.81802	-0.348076	0.3352	0.605661	no	neither	#N/A	3.5488	#N/A	#N/A	132	35.61
ENSG00000200355	RF00139	OK	10.2198	41.1954	1.00944	1.61485	-0.67784	0.217006	-2.20419	0.0457313	0.28345	0.999509	no	neither	48.5066	21.8825	1.6858	1.3401	1.1484	1.41668	0.502517	-0.0866897	0.51005	0.72125	no	neither	#N/A	2.70671	#N/A	#N/A	129	34.11
ENSG00000202440	RF00150	NOTEST	0	0	#NUM!	#NUM!	#NUM!	#DIV/0!	#DIV/0!	0	1	1	no	neither	0	0	#NUM!	#NUM!	#DIV/0!	#DIV/0!	#DIV/0!	0	1	1	no	neither	#N/A	#N/A	#N/A	#N/A	69	34.78
ENSG00000201209	RF00150	NOTEST	0	0	#NUM!	#NUM!	#NUM!	#DIV/0!	#DIV/0!	0	1	1	no	neither	0	0	#NUM!	#NUM!	#DIV/0!	#DIV/0!	#DIV/0!	0	1	1	no	neither	#N/A	#N/A	#N/A	#N/A	68	30.88
ENSG00000212615	RF00151	NOTEST	0	0	#NUM!	#NUM!	#NUM!	#DIV/0!	#DIV/0!	0	1	1	no	neither	0	0	#NUM!	#NUM!	#DIV/0!	#DIV/0!	#DIV/0!	0	1	1	no	neither	#N/A	#N/A	#N/A	#N/A	66	33.33
ENSG00000251878	RF00152	NOTEST	10.8707	0	1.03626	#NUM!	#NUM!	#DIV/0!	#DIV/0!	0	1	1	no	neither	13.9742	0	1.14533	#NUM!	#DIV/0!	#DIV/0!	#DIV/0!	0	1	1	no	neither	#N/A	#N/A	#N/A	#N/A	84	36.9
ENSG00000199411	RF00153	NOTEST	0	0	#NUM!	#NUM!	#NUM!	#DIV/0!	#DIV/0!	0	1	1	no	neither	12.7286	0	1.10478	#NUM!	#DIV/0!	#DIV/0!	#DIV/0!	0	1	1	no	neither	#N/A	#N/A	#N/A	#N/A	86	41.86
ENSG00000252112	RF00154	NOTEST	0	0	#NUM!	#NUM!	#NUM!	#DIV/0!	#DIV/0!	0	1	1	no	neither	0	0	#NUM!	#NUM!	#DIV/0!	#DIV/0!	#DIV/0!	0	1	1	no	neither	#N/A	#N/A	#N/A	#N/A	64	43.75
ENSG00000222937	RF00154	NOTEST	0	0	#NUM!	#NUM!	#NUM!	#DIV/0!	#DIV/0!	0	1	1	no	neither	0	0	#NUM!	#NUM!	#DIV/0!	#DIV/0!	#DIV/0!	0	1	1	no	neither	#N/A	#N/A	#N/A	#N/A	70	42.86
ENSG00000251987	RF00154	NOTEST	0	0	#NUM!	#NUM!	#NUM!	#DIV/0!	#DIV/0!	0	1	1	no	neither	0	11.6571	#NUM!	1.06659	#NUM!	0	#NUM!	0	1	1	no	neither	#N/A	#N/A	#N/A	#N/A	80	42.5
ENSG00000201945	RF00156	NOTEST	0	0	#NUM!	#NUM!	#NUM!	#DIV/0!	#DIV/0!	0	1	1	no	neither	0	0	#NUM!	#NUM!	#DIV/0!	#DIV/0!	#DIV/0!	0	1	1	no	neither	#N/A	#N/A	#N/A	#N/A	132	56.06
ENSG00000206958	RF00156	NOTEST	0	1.8735	#NUM!	0.272654	#NUM!	0	#NUM!	0	1	1	no	neither	0	0	#NUM!	#NUM!	#DIV/0!	#DIV/0!	#DIV/0!	0	1	1	no	neither	#N/A	#N/A	#N/A	#N/A	136	53.68
ENSG00000207098	RF00156	NOTEST	0	0	#NUM!	#NUM!	#NUM!	#DIV/0!	#DIV/0!	0	1	1	no	neither	0	0	#NUM!	#NUM!	#DIV/0!	#DIV/0!	#DIV/0!	0	1	1	no	neither	#N/A	#N/A	#N/A	#N/A	135	53.33
ENSG00000276094	RF00156	NOTEST	0	0	#NUM!	#NUM!	#NUM!	#DIV/0!	#DIV/0!	0	1	1	no	neither	0	0	#NUM!	#NUM!	#DIV/0!	#DIV/0!	#DIV/0!	0	1	1	no	neither	#N/A	#N/A	#N/A	#N/A	95	52.63
ENSG00000206661	RF00156	NOTEST	0	0	#NUM!	#NUM!	#NUM!	#DIV/0!	#DIV/0!	0	1	1	no	neither	0	0	#NUM!	#NUM!	#DIV/0!	#DIV/0!	#DIV/0!	0	1	1	no	neither	#N/A	#N/A	#N/A	#N/A	134	52.24
ENSG00000207244	RF00156	NOTEST	0	0	#NUM!	#NUM!	#NUM!	#DIV/0!	#DIV/0!	0	1	1	no	neither	0	0	#NUM!	#NUM!	#DIV/0!	#DIV/0!	#DIV/0!	0	1	1	no	neither	#N/A	#N/A	#N/A	#N/A	134	52.24
ENSG00000252505	RF00156	NOTEST	0	0	#NUM!	#NUM!	#NUM!	#DIV/0!	#DIV/0!	0	1	1	no	neither	19.2653	0	1.28478	#NUM!	#DIV/0!	#DIV/0!	#DIV/0!	#NAME?	0.04385	0.232997	no	neither	#N/A	#N/A	#N/A	#N/A	98	52.04
ENSG00000202389	RF00156	NOTEST	0	0	#NUM!	#NUM!	#NUM!	#DIV/0!	#DIV/0!	0	1	1	no	neither	0	0	#NUM!	#NUM!	#DIV/0!	#DIV/0!	#DIV/0!	0	1	1	no	neither	#N/A	#N/A	#N/A	#N/A	135	51.85
ENSG00000253027	RF00156	NOTEST	1.12877	0	0.0526055	#NUM!	#NUM!	#DIV/0!	#DIV/0!	0	1	1	no	neither	3.37892	0	0.528778	#NUM!	#DIV/0!	#DIV/0!	#DIV/0!	#NAME?	0.12525	0.412433	no	neither	#N/A	#N/A	#N/A	#N/A	151	51.66
ENSG00000206637	RF00156	NOTEST	0	0	#NUM!	#NUM!	#NUM!	#DIV/0!	#DIV/0!	0	1	1	no	neither	0	0	#NUM!	#NUM!	#DIV/0!	#DIV/0!	#DIV/0!	0	1	1	no	neither	#N/A	#N/A	#N/A	#N/A	135	51.11
ENSG00000252133	RF00156	NOTEST	0	0	#NUM!	#NUM!	#NUM!	#DIV/0!	#DIV/0!	0	1	1	no	neither	0	0	#NUM!	#NUM!	#DIV/0!	#DIV/0!	#DIV/0!	0	1	1	no	neither	#N/A	#N/A	#N/A	#N/A	95	50.53
ENSG00000252724	RF00156	NOTEST	0	0	#NUM!	#NUM!	#NUM!	#DIV/0!	#DIV/0!	0	1	1	no	neither	0	0	#NUM!	#NUM!	#DIV/0!	#DIV/0!	#DIV/0!	0	1	1	no	neither	#N/A	#N/A	#N/A	#N/A	95	50.53
ENSG00000278010	RF00156	NOTEST	0	0	#NUM!	#NUM!	#NUM!	#DIV/0!	#DIV/0!	0	1	1	no	neither	0	0	#NUM!	#NUM!	#DIV/0!	#DIV/0!	#DIV/0!	0	1	1	no	neither	#N/A	#N/A	#N/A	#N/A	95	50.53
ENSG00000252526	RF00156	NOTEST	0	0	#NUM!	#NUM!	#NUM!	#DIV/0!	#DIV/0!	0	1	1	no	neither	0	0	#NUM!	#NUM!	#DIV/0!	#DIV/0!	#DIV/0!	0	1	1	no	neither	#N/A	#N/A	#N/A	#N/A	90	50
ENSG00000252199	RF00156	NOTEST	0	0	#NUM!	#NUM!	#NUM!	#DIV/0!	#DIV/0!	0	1	1	no	neither	0	0	#NUM!	#NUM!	#DIV/0!	#DIV/0!	#DIV/0!	0	1	1	no	neither	#N/A	#N/A	#N/A	#N/A	95	49.47
ENSG00000252014	RF00156	NOTEST	0	0	#NUM!	#NUM!	#NUM!	#DIV/0!	#DIV/0!	0	1	1	no	neither	0	0	#NUM!	#NUM!	#DIV/0!	#DIV/0!	#DIV/0!	0	1	1	no	neither	#N/A	#N/A	#N/A	#N/A	110	49.09
ENSG00000206886	RF00156	NOTEST	0	0	#NUM!	#NUM!	#NUM!	#DIV/0!	#DIV/0!	0	1	1	no	neither	3.08838	0	0.489731	#NUM!	#DIV/0!	#DIV/0!	#DIV/0!	0	1	1	no	neither	#N/A	#N/A	#N/A	#N/A	133	47.37
ENSG00000252969	RF00156	NOTEST	0	0	#NUM!	#NUM!	#NUM!	#DIV/0!	#DIV/0!	0	1	1	no	neither	0	0	#NUM!	#NUM!	#DIV/0!	#DIV/0!	#DIV/0!	0	1	1	no	neither	#N/A	#N/A	#N/A	#N/A	124	46.77
ENSG00000253042	RF00156	OK	0	15.2405	#NUM!	1.183	#NUM!	0	#NUM!	#NAME?	0.1664	0.999509	no	neither	8.60932	0	0.934969	#NUM!	#DIV/0!	#DIV/0!	#DIV/0!	#NAME?	0.19715	0.501487	no	neither	#N/A	#N/A	#N/A	#N/A	118	46.61
ENSG00000251796	RF00156	NOTEST	0	0	#NUM!	#NUM!	#NUM!	#DIV/0!	#DIV/0!	0	1	1	no	neither	0	0	#NUM!	#NUM!	#DIV/0!	#DIV/0!	#DIV/0!	0	1	1	no	neither	#N/A	#N/A	#N/A	#N/A	138	45.65
ENSG00000251925	RF00156	NOTEST	0	0	#NUM!	#NUM!	#NUM!	#DIV/0!	#DIV/0!	0	1	1	no	neither	0	0	#NUM!	#NUM!	#DIV/0!	#DIV/0!	#DIV/0!	0	1	1	no	neither	#N/A	#N/A	#N/A	#N/A	138	45.65
ENSG00000252258	RF00156	NOTEST	0	0	#NUM!	#NUM!	#NUM!	#DIV/0!	#DIV/0!	0	1	1	no	neither	0	0	#NUM!	#NUM!	#DIV/0!	#DIV/0!	#DIV/0!	0	1	1	no	neither	#N/A	#N/A	#N/A	#N/A	133	42.86
ENSG00000200237	RF00156	NOTEST	1.40737	1.50386	0.148408	0.177207	-0.255867	0.818613	-0.288746	0	1	1	no	neither	2.49727	0	0.397465	#NUM!	#DIV/0!	#DIV/0!	#DIV/0!	0	1	1	no	neither	#N/A	#N/A	#N/A	#N/A	141	46.81
ENSG00000202379	RF00156	OK	24.2771	56.1711	1.3852	1.74951	-0.336862	0.378061	-1.40331	0.088957	0.4322	0.999509	no	neither	45.3879	12.7511	1.65694	1.10555	1.83169	2.27489	1.1858	-0.0752295	0.26935	0.555626	no	neither	#N/A	2.58911	#N/A	#N/A	134	50
ENSG00000252657	RF00156	OK	6.53876	5.48071	0.815495	0.738837	0.142421	1.04361	0.0615765	-0.0377408	0.80315	0.999509	no	neither	12.2796	2.05256	1.08918	0.312296	2.58077	3.82347	1.93488	-0.0787184	0.3675	0.628069	no	neither	#N/A	1.8733	#N/A	#N/A	126	50
ENSG00000251893	RF00156	OK	2.12478	1.11996	0.327314	0.0492025	2.73387	1.65955	0.730788	-1.23761	0.6708	0.999509	no	neither	3.33895	1.01391	0.52361	0.00599941	1.71946	2.10465	1.07358	-1.72572	0.5332	0.734474	no	neither	#N/A	0.34279	#N/A	#N/A	153	45.75
ENSG00000201376	RF00156	OK	8.88796	7.20858	0.948802	0.85785	0.145382	1.07852	0.109059	-0.0627697	0.87535	0.999509	no	neither	6.79713	5.64617	0.832326	0.751754	0.267653	0.769379	-0.378233	-0.061834	0.86165	0.926493	no	neither	#N/A	-0.487292	#N/A	#N/A	135	45.93
ENSG00000263723	RF00157	NOTEST	0	0	#NUM!	#NUM!	#NUM!	#DIV/0!	#DIV/0!	0	1	1	no	neither	0	0	#NUM!	#NUM!	#DIV/0!	#DIV/0!	#DIV/0!	0	1	1	no	neither	#N/A	#N/A	#N/A	#N/A	79	69.62
ENSG00000264379	RF00157	NOTEST	0	0	#NUM!	#NUM!	#NUM!	#DIV/0!	#DIV/0!	0	1	1	no	neither	26.3997	0	1.4216	#NUM!	#DIV/0!	#DIV/0!	#DIV/0!	0	1	1	no	neither	#N/A	#N/A	#N/A	#N/A	76	48.68
ENSG00000264997	RF00157	NOTEST	0	0	#NUM!	#NUM!	#NUM!	#DIV/0!	#DIV/0!	0	1	1	no	neither	0	0	#NUM!	#NUM!	#DIV/0!	#DIV/0!	#DIV/0!	0	1	1	no	neither	#N/A	#N/A	#N/A	#N/A	71	45.07
ENSG00000274535	RF00157	NOTEST	0	0	#NUM!	#NUM!	#NUM!	#DIV/0!	#DIV/0!	0	1	1	no	neither	0	0	#NUM!	#NUM!	#DIV/0!	#DIV/0!	#DIV/0!	0	1	1	no	neither	#N/A	#N/A	#N/A	#N/A	78	44.87
ENSG00000222095	RF00181	NOTEST	0	0	#NUM!	#NUM!	#NUM!	#DIV/0!	#DIV/0!	0	1	1	no	neither	0	0	#NUM!	#NUM!	#DIV/0!	#DIV/0!	#DIV/0!	0	1	1	no	neither	#N/A	#N/A	#N/A	#N/A	74	47.3
ENSG00000201500	RF00181	NOTEST	0	0	#NUM!	#NUM!	#NUM!	#DIV/0!	#DIV/0!	0	1	1	no	neither	0	0	#NUM!	#NUM!	#DIV/0!	#DIV/0!	#DIV/0!	0	1	1	no	neither	#N/A	#N/A	#N/A	#N/A	78	39.74
ENSG00000201036	RF00181	NOTEST	0	0	#NUM!	#NUM!	#NUM!	#DIV/0!	#DIV/0!	0	1	1	no	neither	24.2301	0	1.38436	#NUM!	#DIV/0!	#DIV/0!	#DIV/0!	#NAME?	0.2136	0.515037	no	neither	#N/A	#N/A	#N/A	#N/A	89	38.2
ENSG00000201710	RF00181	NOTEST	0	0	#NUM!	#NUM!	#NUM!	#DIV/0!	#DIV/0!	0	1	1	no	neither	0	0	#NUM!	#NUM!	#DIV/0!	#DIV/0!	#DIV/0!	0	1	1	no	neither	#N/A	#N/A	#N/A	#N/A	75	36
ENSG00000222185	RF00181	NOTEST	0	0	#NUM!	#NUM!	#NUM!	#DIV/0!	#DIV/0!	0	1	1	no	neither	0	0	#NUM!	#NUM!	#DIV/0!	#DIV/0!	#DIV/0!	0	1	1	no	neither	#N/A	#N/A	#N/A	#N/A	75	36
ENSG00000200150	RF00181	NOTEST	0	0	#NUM!	#NUM!	#NUM!	#DIV/0!	#DIV/0!	0	1	1	no	neither	0	0	#NUM!	#NUM!	#DIV/0!	#DIV/0!	#DIV/0!	0	1	1	no	neither	#N/A	#N/A	#N/A	#N/A	73	35.62
ENSG00000200969	RF00189	NOTEST	0	0	#NUM!	#NUM!	#NUM!	#DIV/0!	#DIV/0!	0	1	1	no	neither	0	0	#NUM!	#NUM!	#DIV/0!	#DIV/0!	#DIV/0!	0	1	1	no	neither	#N/A	#N/A	#N/A	#N/A	68	52.94
ENSG00000201467	RF00190	NOTEST	0	0	#NUM!	#NUM!	#NUM!	#DIV/0!	#DIV/0!	0	1	1	no	neither	0	2.19893	#NUM!	0.342211	#NUM!	0	#NUM!	0	1	1	no	neither	#N/A	#N/A	#N/A	#N/A	132	46.97
ENSG00000212293	RF00190	NOTEST	0	0	#NUM!	#NUM!	#NUM!	#DIV/0!	#DIV/0!	0	1	1	no	neither	5.81797	0	0.764771	#NUM!	#DIV/0!	#DIV/0!	#DIV/0!	0	1	1	no	neither	#N/A	#N/A	#N/A	#N/A	127	42.52
ENSG00000223027	RF00191	NOTEST	0	0	#NUM!	#NUM!	#NUM!	#DIV/0!	#DIV/0!	0	1	1	no	neither	11.4652	0	1.05938	#NUM!	#DIV/0!	#DIV/0!	#DIV/0!	#NAME?	0.16555	0.46737	no	neither	#N/A	#N/A	#N/A	#N/A	141	53.9
ENSG00000212567	RF00191	OK	6.17283	15.5786	0.790484	1.19253	-0.593215	0.346604	-1.52864	0.571334	0.58445	0.999509	no	neither	17.2435	3.87451	1.23663	0.588217	2.15397	2.84431	1.50808	-0.172085	0.36575	0.626575	no	neither	#N/A	3.03672	#N/A	#N/A	128	54.69
ENSG00000212529	RF00191	OK	2.6682	2.84371	0.426218	0.453885	-0.090735	0.82075	-0.284985	0.0325736	0.8357	0.999509	no	neither	12.7841	1.56296	1.10667	0.193948	3.032	5.22747	2.38611	-1.39347	0.3346	0.605354	no	neither	#N/A	2.6711	#N/A	#N/A	145	53.1
ENSG00000252868	RF00201	NOTEST	0	0	#NUM!	#NUM!	#NUM!	#DIV/0!	#DIV/0!	0	1	1	no	neither	0	0	#NUM!	#NUM!	#DIV/0!	#DIV/0!	#DIV/0!	0	1	1	no	neither	#N/A	#N/A	#N/A	#N/A	112	43.75
ENSG00000252408	RF00212	NOTEST	0	0	#NUM!	#NUM!	#NUM!	#DIV/0!	#DIV/0!	0	1	1	no	neither	0	0	#NUM!	#NUM!	#DIV/0!	#DIV/0!	#DIV/0!	0	1	1	no	neither	#N/A	#N/A	#N/A	#N/A	73	38.36
ENSG00000200733	RF00212	NOTEST	0	0	#NUM!	#NUM!	#NUM!	#DIV/0!	#DIV/0!	0	1	1	no	neither	0	0	#NUM!	#NUM!	#DIV/0!	#DIV/0!	#DIV/0!	0	1	1	no	neither	#N/A	#N/A	#N/A	#N/A	68	36.76
ENSG00000207199	RF00212	NOTEST	0	0	#NUM!	#NUM!	#NUM!	#DIV/0!	#DIV/0!	0	1	1	no	neither	0	0	#NUM!	#NUM!	#DIV/0!	#DIV/0!	#DIV/0!	0	1	1	no	neither	#N/A	#N/A	#N/A	#N/A	69	36.23
ENSG00000207109	RF00212	NOTEST	0	0	#NUM!	#NUM!	#NUM!	#DIV/0!	#DIV/0!	0	1	1	no	neither	0	0	#NUM!	#NUM!	#DIV/0!	#DIV/0!	#DIV/0!	0	1	1	no	neither	#N/A	#N/A	#N/A	#N/A	69	34.78
ENSG00000251830	RF00218	NOTEST	0	0	#NUM!	#NUM!	#NUM!	#DIV/0!	#DIV/0!	0	1	1	no	neither	26.4665	0	1.4227	#NUM!	#DIV/0!	#DIV/0!	#DIV/0!	#NAME?	0.0126	0.105651	no	neither	#N/A	#N/A	#N/A	#N/A	102	50
ENSG00000201009	RF00218	NOTEST	0	0	#NUM!	#NUM!	#NUM!	#DIV/0!	#DIV/0!	0	1	1	no	neither	0	0	#NUM!	#NUM!	#DIV/0!	#DIV/0!	#DIV/0!	0	1	1	no	neither	#N/A	#N/A	#N/A	#N/A	104	48.08
ENSG00000212565	RF00263	NOTEST	0	0	#NUM!	#NUM!	#NUM!	#DIV/0!	#DIV/0!	0	1	1	no	neither	5.20956	0	0.716801	#NUM!	#DIV/0!	#DIV/0!	#DIV/0!	0	1	1	no	neither	#N/A	#N/A	#N/A	#N/A	128	47.66
ENSG00000252458	RF00263	NOTEST	0	0	#NUM!	#NUM!	#NUM!	#DIV/0!	#DIV/0!	0	1	1	no	neither	0	0	#NUM!	#NUM!	#DIV/0!	#DIV/0!	#DIV/0!	0	1	1	no	neither	#N/A	#N/A	#N/A	#N/A	129	44.96
ENSG00000201407	RF00263	NOTEST	0	1.91194	#NUM!	0.281474	#NUM!	0	#NUM!	0	1	1	no	neither	0	2.19893	#NUM!	0.342211	#NUM!	0	#NUM!	0	1	1	no	neither	#N/A	#N/A	#N/A	#N/A	132	43.94
ENSG00000251715	RF00263	NOTEST	0	0	#NUM!	#NUM!	#NUM!	#DIV/0!	#DIV/0!	0	1	1	no	neither	0	0	#NUM!	#NUM!	#DIV/0!	#DIV/0!	#DIV/0!	0	1	1	no	neither	#N/A	#N/A	#N/A	#N/A	83	40.96
ENSG00000252441	RF00264	NOTEST	0	0	#NUM!	#NUM!	#NUM!	#DIV/0!	#DIV/0!	0	1	1	no	neither	32.344	0	1.50979	#NUM!	#DIV/0!	#DIV/0!	#DIV/0!	#NAME?	0.12525	0.412433	no	neither	#N/A	#N/A	#N/A	#N/A	81	54.32
ENSG00000202517	RF00264	NOTEST	0	0	#NUM!	#NUM!	#NUM!	#DIV/0!	#DIV/0!	0	1	1	no	neither	0	0	#NUM!	#NUM!	#DIV/0!	#DIV/0!	#DIV/0!	0	1	1	no	neither	#N/A	#N/A	#N/A	#N/A	134	52.99
ENSG00000199566	RF00264	NOTEST	0	0	#NUM!	#NUM!	#NUM!	#DIV/0!	#DIV/0!	0	1	1	no	neither	0	0	#NUM!	#NUM!	#DIV/0!	#DIV/0!	#DIV/0!	0	1	1	no	neither	#N/A	#N/A	#N/A	#N/A	132	52.27
ENSG00000212206	RF00265	NOTEST	0	0	#NUM!	#NUM!	#NUM!	#DIV/0!	#DIV/0!	0	1	1	no	neither	0	0	#NUM!	#NUM!	#DIV/0!	#DIV/0!	#DIV/0!	0	1	1	no	neither	#N/A	#N/A	#N/A	#N/A	137	32.12
ENSG00000199321	RF00271	NOTEST	0	0	#NUM!	#NUM!	#NUM!	#DIV/0!	#DIV/0!	0	1	1	no	neither	0	0	#NUM!	#NUM!	#DIV/0!	#DIV/0!	#DIV/0!	0	1	1	no	neither	#N/A	#N/A	#N/A	#N/A	73	41.1
ENSG00000252692	RF00271	NOTEST	0	0	#NUM!	#NUM!	#NUM!	#DIV/0!	#DIV/0!	0	1	1	no	neither	0	0	#NUM!	#NUM!	#DIV/0!	#DIV/0!	#DIV/0!	0	1	1	no	neither	#N/A	#N/A	#N/A	#N/A	86	38.37
ENSG00000207094	RF00272	NOTEST	0	0	#NUM!	#NUM!	#NUM!	#DIV/0!	#DIV/0!	0	1	1	no	neither	0	0	#NUM!	#NUM!	#DIV/0!	#DIV/0!	#DIV/0!	0	1	1	no	neither	#N/A	#N/A	#N/A	#N/A	140	50
ENSG00000207027	RF00272	NOTEST	0	0	#NUM!	#NUM!	#NUM!	#DIV/0!	#DIV/0!	0	1	1	no	neither	0	0	#NUM!	#NUM!	#DIV/0!	#DIV/0!	#DIV/0!	0	1	1	no	neither	#N/A	#N/A	#N/A	#N/A	149	49.66
ENSG00000207419	RF00272	NOTEST	0	0	#NUM!	#NUM!	#NUM!	#DIV/0!	#DIV/0!	0	1	1	no	neither	2.43387	2.81255	0.386297	0.4491	-0.208627	0.553052	-0.854513	0	1	1	no	neither	#N/A	#N/A	#N/A	#N/A	142	48.59
ENSG00000212395	RF00272	NOTEST	0	0	#NUM!	#NUM!	#NUM!	#DIV/0!	#DIV/0!	0	1	1	no	neither	0	0	#NUM!	#NUM!	#DIV/0!	#DIV/0!	#DIV/0!	0	1	1	no	neither	#N/A	#N/A	#N/A	#N/A	99	46.46
ENSG00000201619	RF00272	OK	7.15176	15.4202	0.854413	1.18809	-0.475639	0.405696	-1.30153	0.0844135	0.5412	0.999509	no	neither	22.7626	12.733	1.35722	1.10493	0.838093	1.14251	0.192207	-0.0264818	0.6355	0.79867	no	neither	#N/A	1.49374	#N/A	#N/A	141	53.19
ENSG00000252473	RF00272	OK	13.6898	14.1261	1.1364	1.15002	-0.0171947	0.84772	-0.23834	0.00332362	0.93665	0.999509	no	neither	14.4257	5.64617	1.15914	0.751754	1.3533	1.63287	0.707411	-0.509262	0.52345	0.729456	no	neither	#N/A	0.94575	#N/A	#N/A	135	45.19
ENSG00000212338	RF00272	OK	11.7835	4.5453	1.07127	0.657563	0.704128	2.26772	1.18124	-0.417971	0.58805	0.999509	no	neither	81.8328	17.1008	1.91293	1.23302	2.25862	3.0583	1.61273	-0.0791651	0.2792	0.562909	no	neither	#N/A	0.431486	#N/A	#N/A	107	51.4
ENSG00000252682	RF00273	NOTEST	0	0	#NUM!	#NUM!	#NUM!	#DIV/0!	#DIV/0!	0	1	1	no	neither	0	0	#NUM!	#NUM!	#DIV/0!	#DIV/0!	#DIV/0!	0	1	1	no	neither	#N/A	#N/A	#N/A	#N/A	68	47.06
ENSG00000252517	RF00273	NOTEST	0	0	#NUM!	#NUM!	#NUM!	#DIV/0!	#DIV/0!	0	1	1	no	neither	0	0	#NUM!	#NUM!	#DIV/0!	#DIV/0!	#DIV/0!	0	1	1	no	neither	#N/A	#N/A	#N/A	#N/A	68	39.71
ENSG00000207299	RF00275	NOTEST	0	0	#NUM!	#NUM!	#NUM!	#DIV/0!	#DIV/0!	0	1	1	no	neither	0	0	#NUM!	#NUM!	#DIV/0!	#DIV/0!	#DIV/0!	0	1	1	no	neither	#N/A	#N/A	#N/A	#N/A	71	45.07
ENSG00000199783	RF00275	NOTEST	0	0	#NUM!	#NUM!	#NUM!	#DIV/0!	#DIV/0!	0	1	1	no	neither	0	0	#NUM!	#NUM!	#DIV/0!	#DIV/0!	#DIV/0!	0	1	1	no	neither	#N/A	#N/A	#N/A	#N/A	68	44.12
ENSG00000200753	RF00275	NOTEST	0	0	#NUM!	#NUM!	#NUM!	#DIV/0!	#DIV/0!	0	1	1	no	neither	0	0	#NUM!	#NUM!	#DIV/0!	#DIV/0!	#DIV/0!	0	1	1	no	neither	#N/A	#N/A	#N/A	#N/A	71	40.85
ENSG00000200377	RF00275	NOTEST	0	0	#NUM!	#NUM!	#NUM!	#DIV/0!	#DIV/0!	0	1	1	no	neither	0	0	#NUM!	#NUM!	#DIV/0!	#DIV/0!	#DIV/0!	0	1	1	no	neither	#N/A	#N/A	#N/A	#N/A	71	39.44
ENSG00000201151	RF00275	NOTEST	0	0	#NUM!	#NUM!	#NUM!	#DIV/0!	#DIV/0!	0	1	1	no	neither	0	0	#NUM!	#NUM!	#DIV/0!	#DIV/0!	#DIV/0!	0	1	1	no	neither	#N/A	#N/A	#N/A	#N/A	72	38.89
ENSG00000200112	RF00275	NOTEST	0	0	#NUM!	#NUM!	#NUM!	#DIV/0!	#DIV/0!	0	1	1	no	neither	0	0	#NUM!	#NUM!	#DIV/0!	#DIV/0!	#DIV/0!	0	1	1	no	neither	#N/A	#N/A	#N/A	#N/A	71	30.99
ENSG00000202335	RF00278	NOTEST	0	0	#NUM!	#NUM!	#NUM!	#DIV/0!	#DIV/0!	0	1	1	no	neither	0	13.9372	#NUM!	1.14418	#NUM!	0	#NUM!	0	1	1	no	neither	#N/A	#N/A	#N/A	#N/A	70	37.14
ENSG00000199857	RF00278	NOTEST	0	0	#NUM!	#NUM!	#NUM!	#DIV/0!	#DIV/0!	0	1	1	no	neither	0	0	#NUM!	#NUM!	#DIV/0!	#DIV/0!	#DIV/0!	0	1	1	no	neither	#N/A	#N/A	#N/A	#N/A	71	32.39
ENSG00000252438	RF00279	NOTEST	0	0	#NUM!	#NUM!	#NUM!	#DIV/0!	#DIV/0!	0	1	1	no	neither	0	0	#NUM!	#NUM!	#DIV/0!	#DIV/0!	#DIV/0!	0	1	1	no	neither	#N/A	#N/A	#N/A	#N/A	73	39.73
ENSG00000276643	RF00279	NOTEST	0	0	#NUM!	#NUM!	#NUM!	#DIV/0!	#DIV/0!	0	1	1	no	neither	0	0	#NUM!	#NUM!	#DIV/0!	#DIV/0!	#DIV/0!	0	1	1	no	neither	#N/A	#N/A	#N/A	#N/A	72	38.89
ENSG00000200706	RF00279	NOTEST	0	0	#NUM!	#NUM!	#NUM!	#DIV/0!	#DIV/0!	0	1	1	no	neither	0	0	#NUM!	#NUM!	#DIV/0!	#DIV/0!	#DIV/0!	0	1	1	no	neither	#N/A	#N/A	#N/A	#N/A	72	37.5
ENSG00000200422	RF00279	NOTEST	0	0	#NUM!	#NUM!	#NUM!	#DIV/0!	#DIV/0!	0	1	1	no	neither	0	0	#NUM!	#NUM!	#DIV/0!	#DIV/0!	#DIV/0!	0	1	1	no	neither	#N/A	#N/A	#N/A	#N/A	72	34.72
ENSG00000200051	RF00279	NOTEST	0	0	#NUM!	#NUM!	#NUM!	#DIV/0!	#DIV/0!	0	1	1	no	neither	0	17.3208	#NUM!	1.23857	#NUM!	0	#NUM!	0	1	1	no	neither	#N/A	#N/A	#N/A	#N/A	77	32.47
ENSG00000202275	RF00280	NOTEST	0	0	#NUM!	#NUM!	#NUM!	#DIV/0!	#DIV/0!	0	1	1	no	neither	0	0	#NUM!	#NUM!	#DIV/0!	#DIV/0!	#DIV/0!	0	1	1	no	neither	#N/A	#N/A	#N/A	#N/A	77	29.87
ENSG00000252139	RF00283	NOTEST	0	0	#NUM!	#NUM!	#NUM!	#DIV/0!	#DIV/0!	0	1	1	no	neither	51.1615	73.4746	1.70894	1.86614	-0.522187	0.445015	-1.16807	0.0174061	0.80365	0.894249	no	neither	#N/A	#N/A	#N/A	#N/A	83	54.22
ENSG00000252691	RF00283	NOTEST	0	0	#NUM!	#NUM!	#NUM!	#DIV/0!	#DIV/0!	0	1	1	no	neither	0	0	#NUM!	#NUM!	#DIV/0!	#DIV/0!	#DIV/0!	0	1	1	no	neither	#N/A	#N/A	#N/A	#N/A	84	52.38
ENSG00000201502	RF00284	NOTEST	0	0	#NUM!	#NUM!	#NUM!	#DIV/0!	#DIV/0!	0	1	1	no	neither	0	0	#NUM!	#NUM!	#DIV/0!	#DIV/0!	#DIV/0!	0	1	1	no	neither	#N/A	#N/A	#N/A	#N/A	80	45
ENSG00000200891	RF00284	NOTEST	0	0	#NUM!	#NUM!	#NUM!	#DIV/0!	#DIV/0!	0	1	1	no	neither	0	0	#NUM!	#NUM!	#DIV/0!	#DIV/0!	#DIV/0!	0	1	1	no	neither	#N/A	#N/A	#N/A	#N/A	78	44.87
ENSG00000200999	RF00284	NOTEST	0	0	#NUM!	#NUM!	#NUM!	#DIV/0!	#DIV/0!	0	1	1	no	neither	0	0	#NUM!	#NUM!	#DIV/0!	#DIV/0!	#DIV/0!	0	1	1	no	neither	#N/A	#N/A	#N/A	#N/A	80	42.5
ENSG00000201666	RF00284	NOTEST	0	0	#NUM!	#NUM!	#NUM!	#DIV/0!	#DIV/0!	0	1	1	no	neither	0	0	#NUM!	#NUM!	#DIV/0!	#DIV/0!	#DIV/0!	0	1	1	no	neither	#N/A	#N/A	#N/A	#N/A	70	40
ENSG00000200206	RF00284	NOTEST	0	0	#NUM!	#NUM!	#NUM!	#DIV/0!	#DIV/0!	0	1	1	no	neither	0	0	#NUM!	#NUM!	#DIV/0!	#DIV/0!	#DIV/0!	0	1	1	no	neither	#N/A	#N/A	#N/A	#N/A	73	38.36
ENSG00000200897	RF00284	OK	35.817	26.7545	1.55409	1.4274	0.122683	1.17104	0.227785	-0.0230182	0.7537	0.999509	no	neither	14.9134	0	1.17358	#NUM!	#DIV/0!	#DIV/0!	#DIV/0!	0	1	1	no	neither	#N/A	#N/A	#N/A	#N/A	81	45.68
ENSG00000266692	RF00285	NOTEST	0	0	#NUM!	#NUM!	#NUM!	#DIV/0!	#DIV/0!	0	1	1	no	neither	0	0	#NUM!	#NUM!	#DIV/0!	#DIV/0!	#DIV/0!	0	1	1	no	neither	#N/A	#N/A	#N/A	#N/A	55	65.45
ENSG00000264452	RF00285	NOTEST	0	0	#NUM!	#NUM!	#NUM!	#DIV/0!	#DIV/0!	0	1	1	no	neither	0	0	#NUM!	#NUM!	#DIV/0!	#DIV/0!	#DIV/0!	0	1	1	no	neither	#N/A	#N/A	#N/A	#N/A	76	64.47
ENSG00000252200	RF00285	NOTEST	0	0	#NUM!	#NUM!	#NUM!	#DIV/0!	#DIV/0!	0	1	1	no	neither	0	0	#NUM!	#NUM!	#DIV/0!	#DIV/0!	#DIV/0!	0	1	1	no	neither	#N/A	#N/A	#N/A	#N/A	75	61.33
ENSG00000253067	RF00285	NOTEST	0	0	#NUM!	#NUM!	#NUM!	#DIV/0!	#DIV/0!	0	1	1	no	neither	0	0	#NUM!	#NUM!	#DIV/0!	#DIV/0!	#DIV/0!	0	1	1	no	neither	#N/A	#N/A	#N/A	#N/A	68	60.29
ENSG00000200072	RF00287	NOTEST	0	0	#NUM!	#NUM!	#NUM!	#DIV/0!	#DIV/0!	0	1	1	no	neither	0	0	#NUM!	#NUM!	#DIV/0!	#DIV/0!	#DIV/0!	0	1	1	no	neither	#N/A	#N/A	#N/A	#N/A	61	44.26
ENSG00000252238	RF00322	NOTEST	0	0	#NUM!	#NUM!	#NUM!	#DIV/0!	#DIV/0!	0	1	1	no	neither	0	0	#NUM!	#NUM!	#DIV/0!	#DIV/0!	#DIV/0!	0	1	1	no	neither	#N/A	#N/A	#N/A	#N/A	84	51.19
ENSG00000253013	RF00322	NOTEST	1.69329	0	0.228731	#NUM!	#NUM!	#DIV/0!	#DIV/0!	0	1	1	no	neither	0	0	#NUM!	#NUM!	#DIV/0!	#DIV/0!	#DIV/0!	0	1	1	no	neither	#N/A	#N/A	#N/A	#N/A	135	44.44
ENSG00000252920	RF00322	NOTEST	0	0	#NUM!	#NUM!	#NUM!	#DIV/0!	#DIV/0!	0	1	1	no	neither	0	0	#NUM!	#NUM!	#DIV/0!	#DIV/0!	#DIV/0!	0	1	1	no	neither	#N/A	#N/A	#N/A	#N/A	133	44.36
ENSG00000253028	RF00322	NOTEST	0	0	#NUM!	#NUM!	#NUM!	#DIV/0!	#DIV/0!	0	1	1	no	neither	0	0	#NUM!	#NUM!	#DIV/0!	#DIV/0!	#DIV/0!	0	1	1	no	neither	#N/A	#N/A	#N/A	#N/A	133	44.36
ENSG00000252291	RF00322	NOTEST	0	0	#NUM!	#NUM!	#NUM!	#DIV/0!	#DIV/0!	0	1	1	no	neither	0	0	#NUM!	#NUM!	#DIV/0!	#DIV/0!	#DIV/0!	0	1	1	no	neither	#N/A	#N/A	#N/A	#N/A	106	44.34
ENSG00000252989	RF00322	NOTEST	0	0	#NUM!	#NUM!	#NUM!	#DIV/0!	#DIV/0!	0	1	1	no	neither	0	0	#NUM!	#NUM!	#DIV/0!	#DIV/0!	#DIV/0!	0	1	1	no	neither	#N/A	#N/A	#N/A	#N/A	77	44.16
ENSG00000252852	RF00322	NOTEST	0	0	#NUM!	#NUM!	#NUM!	#DIV/0!	#DIV/0!	0	1	1	no	neither	0	0	#NUM!	#NUM!	#DIV/0!	#DIV/0!	#DIV/0!	0	1	1	no	neither	#N/A	#N/A	#N/A	#N/A	134	44.03
ENSG00000253059	RF00322	OK	0	9.5871	#NUM!	0.981687	#NUM!	0	#NUM!	#NAME?	0.14725	0.999509	no	neither	9.60891	1.92019	0.982674	0.283344	2.32312	3.19815	1.67724	-1.04994	0.35995	0.622325	no	neither	#N/A	#N/A	#N/A	#N/A	137	43.8
ENSG00000252580	RF00322	NOTEST	1.83801	0	0.264348	#NUM!	#NUM!	#DIV/0!	#DIV/0!	0	1	1	no	neither	0	0	#NUM!	#NUM!	#DIV/0!	#DIV/0!	#DIV/0!	0	1	1	no	neither	#N/A	#N/A	#N/A	#N/A	132	43.18
ENSG00000252888	RF00322	NOTEST	0	0	#NUM!	#NUM!	#NUM!	#DIV/0!	#DIV/0!	0	1	1	no	neither	0	0	#NUM!	#NUM!	#DIV/0!	#DIV/0!	#DIV/0!	0	1	1	no	neither	#N/A	#N/A	#N/A	#N/A	126	42.86
ENSG00000251828	RF00322	NOTEST	0	0	#NUM!	#NUM!	#NUM!	#DIV/0!	#DIV/0!	0	1	1	no	neither	0	0	#NUM!	#NUM!	#DIV/0!	#DIV/0!	#DIV/0!	0	1	1	no	neither	#N/A	#N/A	#N/A	#N/A	134	41.79
ENSG00000252537	RF00322	NOTEST	0	0	#NUM!	#NUM!	#NUM!	#DIV/0!	#DIV/0!	0	1	1	no	neither	0	0	#NUM!	#NUM!	#DIV/0!	#DIV/0!	#DIV/0!	0	1	1	no	neither	#N/A	#N/A	#N/A	#N/A	116	40.52
ENSG00000253041	RF00322	NOTEST	0	0	#NUM!	#NUM!	#NUM!	#DIV/0!	#DIV/0!	0	1	1	no	neither	0	0	#NUM!	#NUM!	#DIV/0!	#DIV/0!	#DIV/0!	0	1	1	no	neither	#N/A	#N/A	#N/A	#N/A	57	40.35
ENSG00000251858	RF00322	NOTEST	0	0	#NUM!	#NUM!	#NUM!	#DIV/0!	#DIV/0!	0	1	1	no	neither	0	0	#NUM!	#NUM!	#DIV/0!	#DIV/0!	#DIV/0!	0	1	1	no	neither	#N/A	#N/A	#N/A	#N/A	129	40.31
ENSG00000252337	RF00322	NOTEST	0	0	#NUM!	#NUM!	#NUM!	#DIV/0!	#DIV/0!	0	1	1	no	neither	0	0	#NUM!	#NUM!	#DIV/0!	#DIV/0!	#DIV/0!	0	1	1	no	neither	#N/A	#N/A	#N/A	#N/A	139	40.29
ENSG00000252762	RF00322	NOTEST	0	0	#NUM!	#NUM!	#NUM!	#DIV/0!	#DIV/0!	0	1	1	no	neither	0	0	#NUM!	#NUM!	#DIV/0!	#DIV/0!	#DIV/0!	0	1	1	no	neither	#N/A	#N/A	#N/A	#N/A	127	40.16
ENSG00000252433	RF00322	NOTEST	0	0	#NUM!	#NUM!	#NUM!	#DIV/0!	#DIV/0!	0	1	1	no	neither	0	0	#NUM!	#NUM!	#DIV/0!	#DIV/0!	#DIV/0!	0	1	1	no	neither	#N/A	#N/A	#N/A	#N/A	135	40
ENSG00000251999	RF00322	NOTEST	0	2.03207	#NUM!	0.307939	#NUM!	0	#NUM!	0	1	1	no	neither	0	0	#NUM!	#NUM!	#DIV/0!	#DIV/0!	#DIV/0!	0	1	1	no	neither	#N/A	#N/A	#N/A	#N/A	133	39.85
ENSG00000252136	RF00322	NOTEST	0	0	#NUM!	#NUM!	#NUM!	#DIV/0!	#DIV/0!	0	1	1	no	neither	0	0	#NUM!	#NUM!	#DIV/0!	#DIV/0!	#DIV/0!	0	1	1	no	neither	#N/A	#N/A	#N/A	#N/A	108	39.81
ENSG00000251838	RF00322	NOTEST	0	0	#NUM!	#NUM!	#NUM!	#DIV/0!	#DIV/0!	0	1	1	no	neither	0	0	#NUM!	#NUM!	#DIV/0!	#DIV/0!	#DIV/0!	0	1	1	no	neither	#N/A	#N/A	#N/A	#N/A	96	39.58
ENSG00000251802	RF00322	NOTEST	0	0	#NUM!	#NUM!	#NUM!	#DIV/0!	#DIV/0!	0	1	1	no	neither	0	0	#NUM!	#NUM!	#DIV/0!	#DIV/0!	#DIV/0!	0	1	1	no	neither	#N/A	#N/A	#N/A	#N/A	133	39.1
ENSG00000252349	RF00322	OK	22.7891	20.4553	1.35773	1.31081	0.0507396	0.974539	-0.0372086	-0.0656267	0.8166	0.999509	no	neither	0	0	#NUM!	#NUM!	#DIV/0!	#DIV/0!	#DIV/0!	0	1	1	no	neither	#N/A	#N/A	#N/A	#N/A	91	41.76
ENSG00000252582	RF00322	NOTEST	1.62745	1.73042	0.211508	0.238152	-0.17117	0.822686	-0.281587	0	1	1	no	neither	0	0	#NUM!	#NUM!	#DIV/0!	#DIV/0!	#DIV/0!	0	1	1	no	neither	#N/A	#N/A	#N/A	#N/A	139	47.48
ENSG00000252096	RF00322	OK	4.99013	7.94372	0.698112	0.900024	-0.366505	0.549497	-0.863815	0.0538319	0.7337	0.999509	no	neither	14.7906	0	1.16999	#NUM!	#DIV/0!	#DIV/0!	#DIV/0!	#NAME?	0.14295	0.43598	no	neither	#N/A	#N/A	#N/A	#N/A	135	49.63
ENSG00000252050	RF00322	OK	7.85712	4.23112	0.895263	0.626455	0.515101	1.62437	0.699883	-0.040479	0.68045	0.999509	no	neither	8.6978	2.32602	0.939409	0.366613	1.90279	2.38982	1.2569	-0.543661	0.4949	0.711243	no	neither	#N/A	0.557018	#N/A	#N/A	130	40
ENSG00000253051	RF00322	OK	1347.43	2039.22	3.12951	3.30946	-0.0806626	0.577989	-0.790885	0.0674685	0.6965	0.999509	no	neither	1788.46	4595.39	3.25248	3.66232	-1.36147	0.248729	-2.00736	0.18399	0.37645	0.634028	no	neither	#N/A	-1.21647	#N/A	#N/A	134	45.52
ENSG00000253072	RF00324	NOTEST	0	0	#NUM!	#NUM!	#NUM!	#DIV/0!	#DIV/0!	0	1	1	no	neither	0	0	#NUM!	#NUM!	#DIV/0!	#DIV/0!	#DIV/0!	0	1	1	no	neither	#N/A	#N/A	#N/A	#N/A	86	34.88
ENSG00000212618	RF00324	NOTEST	0	0	#NUM!	#NUM!	#NUM!	#DIV/0!	#DIV/0!	0	1	1	no	neither	0	0	#NUM!	#NUM!	#DIV/0!	#DIV/0!	#DIV/0!	0	1	1	no	neither	#N/A	#N/A	#N/A	#N/A	75	29.33
ENSG00000221093	RF00334	NOTEST	0	0	#NUM!	#NUM!	#NUM!	#DIV/0!	#DIV/0!	0	1	1	no	neither	0	0	#NUM!	#NUM!	#DIV/0!	#DIV/0!	#DIV/0!	0	1	1	no	neither	#N/A	#N/A	#N/A	#N/A	111	53.15
ENSG00000221148	RF00334	NOTEST	0	0	#NUM!	#NUM!	#NUM!	#DIV/0!	#DIV/0!	0	1	1	no	neither	0	0	#NUM!	#NUM!	#DIV/0!	#DIV/0!	#DIV/0!	0	1	1	no	neither	#N/A	#N/A	#N/A	#N/A	125	47.2
ENSG00000251778	RF00334	NOTEST	0	0	#NUM!	#NUM!	#NUM!	#DIV/0!	#DIV/0!	0	1	1	no	neither	0	0	#NUM!	#NUM!	#DIV/0!	#DIV/0!	#DIV/0!	0	1	1	no	neither	#N/A	#N/A	#N/A	#N/A	96	41.67
ENSG00000221639	RF00334	OK	2.24433	9.3384	0.351087	0.970272	-1.46656	0.210229	-2.24997	6.36102	0.4202	0.999509	no	neither	14.9345	4.79855	1.17419	0.68111	1.63798	1.98907	0.992092	-3.88531	0.49545	0.711275	no	neither	#N/A	3.24206	#N/A	#N/A	125	52.8
ENSG00000200294	RF00340	OK	0	4.62212	#NUM!	0.664841	#NUM!	0	#NUM!	#NAME?	0.1772	0.999509	no	neither	5.50267	0	0.740573	#NUM!	#DIV/0!	#DIV/0!	#DIV/0!	#NAME?	0.0985	0.368691	no	neither	#N/A	#N/A	#N/A	#N/A	132	38.64
ENSG00000206731	RF00340	OK	4.32408	23.4991	0.635894	1.37105	-1.10842	0.160961	-2.63522	0.103002	0.34035	0.999509	no	neither	2.68081	4.22589	0.428266	0.625918	-0.656586	0.405431	-1.30247	0	1	1	no	neither	#N/A	1.33275	#N/A	#N/A	127	40.94
ENSG00000201410	RF00342	NOTEST	0	0	#NUM!	#NUM!	#NUM!	#DIV/0!	#DIV/0!	0	1	1	no	neither	0	0	#NUM!	#NUM!	#DIV/0!	#DIV/0!	#DIV/0!	0	1	1	no	neither	#N/A	#N/A	#N/A	#N/A	72	34.72
ENSG00000281010	RF00345	NOTEST	0	0	#NUM!	#NUM!	#NUM!	#DIV/0!	#DIV/0!	0	1	1	no	neither	0	0	#NUM!	#NUM!	#DIV/0!	#DIV/0!	#DIV/0!	0	1	1	no	neither	#N/A	#N/A	#N/A	#N/A	80	43.75
ENSG00000207002	RF00392	OK	0	4.75215	#NUM!	0.67689	#NUM!	0	#NUM!	#NAME?	0.19225	0.999509	no	neither	8.05003	1.77968	0.905797	0.250342	2.17738	2.89084	1.53149	-0.515584	0.45715	0.686459	no	neither	#N/A	#N/A	#N/A	#N/A	131	53.44
ENSG00000212586	RF00393	NOTEST	0	0	#NUM!	#NUM!	#NUM!	#DIV/0!	#DIV/0!	0	1	1	no	neither	0	0	#NUM!	#NUM!	#DIV/0!	#DIV/0!	#DIV/0!	0	1	1	no	neither	#N/A	#N/A	#N/A	#N/A	98	43.88
ENSG00000207100	RF00393	NOTEST	0	0	#NUM!	#NUM!	#NUM!	#DIV/0!	#DIV/0!	0	1	1	no	neither	0	0	#NUM!	#NUM!	#DIV/0!	#DIV/0!	#DIV/0!	0	1	1	no	neither	#N/A	#N/A	#N/A	#N/A	139	43.17
ENSG00000207410	RF00393	NOTEST	0	0	#NUM!	#NUM!	#NUM!	#DIV/0!	#DIV/0!	0	1	1	no	neither	0	0	#NUM!	#NUM!	#DIV/0!	#DIV/0!	#DIV/0!	0	1	1	no	neither	#N/A	#N/A	#N/A	#N/A	139	39.57
ENSG00000206977	RF00393	NOTEST	1.58631	0	0.200388	#NUM!	#NUM!	#DIV/0!	#DIV/0!	0	1	1	no	neither	1.87845	0	0.2738	#NUM!	#DIV/0!	#DIV/0!	#DIV/0!	0	1	1	no	neither	#N/A	#N/A	#N/A	#N/A	140	39.29
ENSG00000251730	RF00394	NOTEST	0	0	#NUM!	#NUM!	#NUM!	#DIV/0!	#DIV/0!	0	1	1	no	neither	0	0	#NUM!	#NUM!	#DIV/0!	#DIV/0!	#DIV/0!	0	1	1	no	neither	#N/A	#N/A	#N/A	#N/A	135	37.78
ENSG00000201133	RF00394	NOTEST	0	0	#NUM!	#NUM!	#NUM!	#DIV/0!	#DIV/0!	0	1	1	no	neither	0	0	#NUM!	#NUM!	#DIV/0!	#DIV/0!	#DIV/0!	0	1	1	no	neither	#N/A	#N/A	#N/A	#N/A	144	36.81
ENSG00000202183	RF00394	NOTEST	0	0	#NUM!	#NUM!	#NUM!	#DIV/0!	#DIV/0!	0	1	1	no	neither	0	0	#NUM!	#NUM!	#DIV/0!	#DIV/0!	#DIV/0!	0	1	1	no	neither	#N/A	#N/A	#N/A	#N/A	147	31.29
ENSG00000202434	RF00394	OK	11.5275	8.50699	1.06174	0.929776	0.191469	1.18532	0.245281	-0.0101231	0.8267	0.999509	no	neither	27.3141	1.92015	1.43639	0.283335	3.83035	9.09119	3.18447	-0.162431	0.28485	0.568056	no	neither	#N/A	2.93919	#N/A	#N/A	137	37.96
ENSG00000251922	RF00397	NOTEST	0	0	#NUM!	#NUM!	#NUM!	#DIV/0!	#DIV/0!	0	1	1	no	neither	0	0	#NUM!	#NUM!	#DIV/0!	#DIV/0!	#DIV/0!	0	1	1	no	neither	#N/A	#N/A	#N/A	#N/A	141	43.97
ENSG00000251940	RF00398	NOTEST	0	0	#NUM!	#NUM!	#NUM!	#DIV/0!	#DIV/0!	0	1	1	no	neither	0	0	#NUM!	#NUM!	#DIV/0!	#DIV/0!	#DIV/0!	0	1	1	no	neither	#N/A	#N/A	#N/A	#N/A	94	36.17
ENSG00000207130	RF00399	NOTEST	0	0	#NUM!	#NUM!	#NUM!	#DIV/0!	#DIV/0!	0	1	1	no	neither	0	0	#NUM!	#NUM!	#DIV/0!	#DIV/0!	#DIV/0!	0	1	1	no	neither	#N/A	#N/A	#N/A	#N/A	135	42.96
ENSG00000201660	RF00401	NOTEST	0	0	#NUM!	#NUM!	#NUM!	#DIV/0!	#DIV/0!	0	1	1	no	neither	0	0	#NUM!	#NUM!	#DIV/0!	#DIV/0!	#DIV/0!	0	1	1	no	neither	#N/A	#N/A	#N/A	#N/A	130	34.62
ENSG00000206649	RF00401	NOTEST	0	0	#NUM!	#NUM!	#NUM!	#DIV/0!	#DIV/0!	0	1	1	no	neither	0	0	#NUM!	#NUM!	#DIV/0!	#DIV/0!	#DIV/0!	0	1	1	no	neither	#N/A	#N/A	#N/A	#N/A	131	32.06
ENSG00000252689	RF00401	NOTEST	0	0	#NUM!	#NUM!	#NUM!	#DIV/0!	#DIV/0!	0	1	1	no	neither	0	0	#NUM!	#NUM!	#DIV/0!	#DIV/0!	#DIV/0!	0	1	1	no	neither	#N/A	#N/A	#N/A	#N/A	132	31.06
ENSG00000252296	RF00402	NOTEST	0	0	#NUM!	#NUM!	#NUM!	#DIV/0!	#DIV/0!	0	1	1	no	neither	0	0	#NUM!	#NUM!	#DIV/0!	#DIV/0!	#DIV/0!	0	1	1	no	neither	#N/A	#N/A	#N/A	#N/A	89	49.44
ENSG00000200991	RF00402	NOTEST	0	0	#NUM!	#NUM!	#NUM!	#DIV/0!	#DIV/0!	0	1	1	no	neither	4.795	0	0.680789	#NUM!	#DIV/0!	#DIV/0!	#DIV/0!	0	1	1	no	neither	#N/A	#N/A	#N/A	#N/A	118	45.76
ENSG00000251744	RF00402	NOTEST	0	0	#NUM!	#NUM!	#NUM!	#DIV/0!	#DIV/0!	0	1	1	no	neither	0	0	#NUM!	#NUM!	#DIV/0!	#DIV/0!	#DIV/0!	0	1	1	no	neither	#N/A	#N/A	#N/A	#N/A	105	44.76
ENSG00000201957	RF00402	OK	0	7.51093	#NUM!	0.875694	#NUM!	0	#NUM!	#NAME?	0.1784	0.999509	no	neither	5.43281	4.92243	0.735025	0.69218	0.142328	0.705365	-0.503558	-0.0732136	0.84625	0.917405	no	neither	#N/A	#N/A	#N/A	#N/A	128	43.75
ENSG00000252550	RF00402	NOTEST	0	0	#NUM!	#NUM!	#NUM!	#DIV/0!	#DIV/0!	0	1	1	no	neither	0	0	#NUM!	#NUM!	#DIV/0!	#DIV/0!	#DIV/0!	0	1	1	no	neither	#N/A	#N/A	#N/A	#N/A	121	42.98
ENSG00000252204	RF00402	NOTEST	0	0	#NUM!	#NUM!	#NUM!	#DIV/0!	#DIV/0!	0	1	1	no	neither	0	0	#NUM!	#NUM!	#DIV/0!	#DIV/0!	#DIV/0!	0	1	1	no	neither	#N/A	#N/A	#N/A	#N/A	103	42.72
ENSG00000199392	RF00402	NOTEST	0	0	#NUM!	#NUM!	#NUM!	#DIV/0!	#DIV/0!	0	1	1	no	neither	0	0	#NUM!	#NUM!	#DIV/0!	#DIV/0!	#DIV/0!	0	1	1	no	neither	#N/A	#N/A	#N/A	#N/A	127	42.52
ENSG00000201701	RF00402	NOTEST	0	0	#NUM!	#NUM!	#NUM!	#DIV/0!	#DIV/0!	0	1	1	no	neither	0	0	#NUM!	#NUM!	#DIV/0!	#DIV/0!	#DIV/0!	0	1	1	no	neither	#N/A	#N/A	#N/A	#N/A	128	42.19
ENSG00000252993	RF00402	NOTEST	0	0	#NUM!	#NUM!	#NUM!	#DIV/0!	#DIV/0!	0	1	1	no	neither	0	0	#NUM!	#NUM!	#DIV/0!	#DIV/0!	#DIV/0!	0	1	1	no	neither	#N/A	#N/A	#N/A	#N/A	124	41.94
ENSG00000272237	RF00402	NOTEST	0	0	#NUM!	#NUM!	#NUM!	#DIV/0!	#DIV/0!	0	1	1	no	neither	4.33514	0	0.637003	#NUM!	#DIV/0!	#DIV/0!	#DIV/0!	0	1	1	no	neither	#N/A	#N/A	#N/A	#N/A	114	41.23
ENSG00000199196	RF00402	NOTEST	0	0	#NUM!	#NUM!	#NUM!	#DIV/0!	#DIV/0!	0	1	1	no	neither	0	0	#NUM!	#NUM!	#DIV/0!	#DIV/0!	#DIV/0!	0	1	1	no	neither	#N/A	#N/A	#N/A	#N/A	128	39.06
ENSG00000252011	RF00402	NOTEST	0	0	#NUM!	#NUM!	#NUM!	#DIV/0!	#DIV/0!	0	1	1	no	neither	0	0	#NUM!	#NUM!	#DIV/0!	#DIV/0!	#DIV/0!	0	1	1	no	neither	#N/A	#N/A	#N/A	#N/A	82	39.02
ENSG00000200536	RF00402	NOTEST	0	0	#NUM!	#NUM!	#NUM!	#DIV/0!	#DIV/0!	0	1	1	no	neither	0	0	#NUM!	#NUM!	#DIV/0!	#DIV/0!	#DIV/0!	0	1	1	no	neither	#N/A	#N/A	#N/A	#N/A	124	37.9
ENSG00000251735	RF00402	NOTEST	0	0	#NUM!	#NUM!	#NUM!	#DIV/0!	#DIV/0!	0	1	1	no	neither	0	0	#NUM!	#NUM!	#DIV/0!	#DIV/0!	#DIV/0!	0	1	1	no	neither	#N/A	#N/A	#N/A	#N/A	124	37.1
ENSG00000252290	RF00402	NOTEST	0	0	#NUM!	#NUM!	#NUM!	#DIV/0!	#DIV/0!	0	1	1	no	neither	0	0	#NUM!	#NUM!	#DIV/0!	#DIV/0!	#DIV/0!	0	1	1	no	neither	#N/A	#N/A	#N/A	#N/A	132	36.36
ENSG00000201245	RF00402	NOTEST	0	0	#NUM!	#NUM!	#NUM!	#DIV/0!	#DIV/0!	0	1	1	no	neither	0	0	#NUM!	#NUM!	#DIV/0!	#DIV/0!	#DIV/0!	0	1	1	no	neither	#N/A	#N/A	#N/A	#N/A	127	35.43
ENSG00000200652	RF00402	OK	6.48095	7.01205	0.811639	0.845845	-0.0595557	0.808484	-0.306709	0.0296556	0.8534	0.999509	no	neither	19.0382	0	1.27963	#NUM!	#DIV/0!	#DIV/0!	#DIV/0!	#NAME?	0.07565	0.318058	no	neither	#N/A	#N/A	#N/A	#N/A	126	44.44
ENSG00000200075	RF00402	OK	19.179	20.2736	1.28283	1.30693	-0.0268574	0.827509	-0.273153	0.00554509	0.94665	0.999509	no	neither	13.6327	4.52759	1.13458	0.655867	1.59026	1.92435	0.94437	-0.381785	0.5022	0.716351	no	neither	#N/A	1.21752	#N/A	#N/A	127	41.73
ENSG00000212371	RF00404	OK	17.5018	24.265	1.24308	1.38498	-0.155943	0.630929	-0.664451	0.0237495	0.77195	0.999509	no	neither	18.9251	27.013	1.27704	1.43157	-0.513353	0.447749	-1.15924	0.0264736	0.73445	0.856828	no	neither	#N/A	-0.494788	#N/A	#N/A	153	41.83
ENSG00000252840	RF00405	NOTEST	0	0	#NUM!	#NUM!	#NUM!	#DIV/0!	#DIV/0!	0	1	1	no	neither	0	0	#NUM!	#NUM!	#DIV/0!	#DIV/0!	#DIV/0!	0	1	1	no	neither	#N/A	#N/A	#N/A	#N/A	108	50.93
ENSG00000207502	RF00406	NOTEST	0	0	#NUM!	#NUM!	#NUM!	#DIV/0!	#DIV/0!	0	1	1	no	neither	0	0	#NUM!	#NUM!	#DIV/0!	#DIV/0!	#DIV/0!	0	1	1	no	neither	#N/A	#N/A	#N/A	#N/A	134	57.46
ENSG00000200385	RF00406	NOTEST	0	0	#NUM!	#NUM!	#NUM!	#DIV/0!	#DIV/0!	0	1	1	no	neither	0	0	#NUM!	#NUM!	#DIV/0!	#DIV/0!	#DIV/0!	0	1	1	no	neither	#N/A	#N/A	#N/A	#N/A	137	47.45
ENSG00000199787	RF00406	OK	5.42965	6.02186	0.734772	0.779731	-0.0856795	0.788713	-0.342428	0.00889779	0.86475	0.999509	no	neither	11.0852	6.37839	1.04474	0.804711	0.797371	1.11071	0.151485	-0.294076	0.71975	0.848647	no	neither	#N/A	0.493912	#N/A	#N/A	135	54.81
ENSG00000281311	RF00407	NOTEST	0	0	#NUM!	#NUM!	#NUM!	#DIV/0!	#DIV/0!	0	1	1	no	neither	22.1199	0	1.34478	#NUM!	#DIV/0!	#DIV/0!	#DIV/0!	#NAME?	0.1313	0.421926	no	neither	#N/A	#N/A	#N/A	#N/A	135	66.67
ENSG00000207407	RF00408	NOTEST	0	0	#NUM!	#NUM!	#NUM!	#DIV/0!	#DIV/0!	0	1	1	no	neither	0	0	#NUM!	#NUM!	#DIV/0!	#DIV/0!	#DIV/0!	0	1	1	no	neither	#N/A	#N/A	#N/A	#N/A	136	43.38
ENSG00000201541	RF00408	NOTEST	0	0	#NUM!	#NUM!	#NUM!	#DIV/0!	#DIV/0!	0	1	1	no	neither	0	0	#NUM!	#NUM!	#DIV/0!	#DIV/0!	#DIV/0!	0	1	1	no	neither	#N/A	#N/A	#N/A	#N/A	133	39.85
ENSG00000202059	RF00408	OK	3.47964	8.32965	0.541534	0.920627	-0.765564	0.365414	-1.4524	0.358772	0.6534	0.999509	no	neither	24.2126	0	1.38404	#NUM!	#DIV/0!	#DIV/0!	#DIV/0!	#NAME?	0.02185	0.151602	no	neither	#N/A	#N/A	#N/A	#N/A	134	40.3
ENSG00000206913	RF00409	OK	0	3.82904	#NUM!	0.58309	#NUM!	0	#NUM!	#NAME?	0.16835	0.999509	no	neither	6.11308	6.89925	0.78626	0.838802	-0.17454	0.566275	-0.820426	0.0290882	0.8564	0.923304	no	neither	#N/A	#N/A	#N/A	#N/A	139	56.12
ENSG00000206976	RF00409	OK	0	3.49411	#NUM!	0.543337	#NUM!	0	#NUM!	#NAME?	0.21245	0.999509	no	neither	2.20526	1.51172	0.34346	0.179471	0.544758	0.932304	-0.101128	0	1	1	no	neither	#N/A	#N/A	#N/A	#N/A	137	54.01
ENSG00000201316	RF00409	NOTEST	0	0	#NUM!	#NUM!	#NUM!	#DIV/0!	#DIV/0!	0	1	1	no	neither	0	0	#NUM!	#NUM!	#DIV/0!	#DIV/0!	#DIV/0!	0	1	1	no	neither	#N/A	#N/A	#N/A	#N/A	145	48.97
ENSG00000200620	RF00409	NOTEST	1.52324	0	0.182768	#NUM!	#NUM!	#DIV/0!	#DIV/0!	0	1	1	no	neither	4.02024	0	0.604252	#NUM!	#DIV/0!	#DIV/0!	#DIV/0!	#NAME?	0.19935	0.503911	no	neither	#N/A	#N/A	#N/A	#N/A	139	47.48
ENSG00000222604	RF00409	OK	18.5242	28.1617	1.26774	1.44966	-0.193455	0.575385	-0.797401	0.049285	0.72965	0.999509	no	neither	46.4233	10.5899	1.66674	1.02489	2.13216	2.80164	1.48627	-1.14331	0.4361	0.674068	no	neither	#N/A	2.28368	#N/A	#N/A	110	40.91
ENSG00000199959	RF00410	NOTEST	0	0	#NUM!	#NUM!	#NUM!	#DIV/0!	#DIV/0!	0	1	1	no	neither	0	0	#NUM!	#NUM!	#DIV/0!	#DIV/0!	#DIV/0!	0	1	1	no	neither	#N/A	#N/A	#N/A	#N/A	137	37.23
ENSG00000202343	RF00410	OK	10.187	13.554	1.00805	1.13207	-0.167398	0.657441	-0.605067	0.041173	0.86105	0.999509	no	neither	21.1722	2.02579	1.32577	0.306594	3.38561	6.67945	2.73973	-0.623801	0.2963	0.576335	no	neither	#N/A	3.3448	#N/A	#N/A	135	41.48
ENSG00000206647	RF00410	OK	5.1545	17.4865	0.712187	1.2427	-0.803154	0.257847	-1.95541	0.0434269	0.3292	0.999509	no	neither	28.2024	8.83536	1.45029	0.946224	1.67446	2.04	1.02857	-0.119264	0.3828	0.639126	no	neither	#N/A	2.98399	#N/A	#N/A	135	47.41
ENSG00000202231	RF00411	NOTEST	1.78867	0	0.25253	#NUM!	#NUM!	#DIV/0!	#DIV/0!	0	1	1	no	neither	3.09003	7.13934	0.489963	0.853658	-1.20817	0.276614	-1.85406	0.50146	0.6011	0.777187	no	neither	#N/A	#N/A	#N/A	#N/A	133	48.87
ENSG00000199282	RF00411	NOTEST	0	0	#NUM!	#NUM!	#NUM!	#DIV/0!	#DIV/0!	0	1	1	no	neither	0	0	#NUM!	#NUM!	#DIV/0!	#DIV/0!	#DIV/0!	0	1	1	no	neither	#N/A	#N/A	#N/A	#N/A	131	48.09
ENSG00000252192	RF00411	OK	3.94565	2.27217	0.596119	0.356441	0.741937	1.51899	0.603114	-0.279275	0.7111	0.999509	no	neither	29.0023	0	1.46243	#NUM!	#DIV/0!	#DIV/0!	#DIV/0!	#NAME?	0.16135	0.461301	no	neither	#N/A	#N/A	#N/A	#N/A	129	46.51
ENSG00000251974	RF00413	NOTEST	0	0	#NUM!	#NUM!	#NUM!	#DIV/0!	#DIV/0!	0	1	1	no	neither	0	0	#NUM!	#NUM!	#DIV/0!	#DIV/0!	#DIV/0!	0	1	1	no	neither	#N/A	#N/A	#N/A	#N/A	130	36.92
ENSG00000251822	RF00413	NOTEST	0	0	#NUM!	#NUM!	#NUM!	#DIV/0!	#DIV/0!	0	1	1	no	neither	0	0	#NUM!	#NUM!	#DIV/0!	#DIV/0!	#DIV/0!	0	1	1	no	neither	#N/A	#N/A	#N/A	#N/A	114	34.21
ENSG00000222588	RF00413	OK	17.7076	22.2877	1.24816	1.34807	-0.111088	0.69498	-0.524957	0.0115206	0.8705	0.999509	no	neither	25.0582	14.3636	1.39895	1.15726	0.802865	1.11495	0.156979	-0.0267829	0.6986	0.836861	no	neither	#N/A	0.681936	#N/A	#N/A	129	36.43
ENSG00000199571	RF00414	NOTEST	0	0	#NUM!	#NUM!	#NUM!	#DIV/0!	#DIV/0!	0	1	1	no	neither	0	0	#NUM!	#NUM!	#DIV/0!	#DIV/0!	#DIV/0!	0	1	1	no	neither	#N/A	#N/A	#N/A	#N/A	134	37.31
ENSG00000200063	RF00415	NOTEST	0	2.75527	#NUM!	0.440164	#NUM!	0	#NUM!	0	1	1	no	neither	5.98481	10.1482	0.77705	1.00639	-0.761847	0.376904	-1.40773	0.0721808	0.7046	0.840802	no	neither	#N/A	#N/A	#N/A	#N/A	129	59.69
ENSG00000253049	RF00416	NOTEST	0	0	#NUM!	#NUM!	#NUM!	#DIV/0!	#DIV/0!	0	1	1	no	neither	0	0	#NUM!	#NUM!	#DIV/0!	#DIV/0!	#DIV/0!	0	1	1	no	neither	#N/A	#N/A	#N/A	#N/A	103	57.28
ENSG00000201733	RF00416	NOTEST	0	0	#NUM!	#NUM!	#NUM!	#DIV/0!	#DIV/0!	0	1	1	no	neither	2.56235	0	0.408638	#NUM!	#DIV/0!	#DIV/0!	#DIV/0!	0	1	1	no	neither	#N/A	#N/A	#N/A	#N/A	140	49.29
ENSG00000252461	RF00416	NOTEST	0	0	#NUM!	#NUM!	#NUM!	#DIV/0!	#DIV/0!	0	1	1	no	neither	3.55322	0	0.550622	#NUM!	#DIV/0!	#DIV/0!	#DIV/0!	0	1	1	no	neither	#N/A	#N/A	#N/A	#N/A	128	46.88
ENSG00000280636	RF00416	NOTEST	0	0	#NUM!	#NUM!	#NUM!	#DIV/0!	#DIV/0!	0	1	1	no	neither	0.000892834	0	-3.04923	#NUM!	#DIV/0!	#DIV/0!	#DIV/0!	0	1	1	no	neither	#N/A	#N/A	#N/A	#N/A	138	44.93
ENSG00000281863	RF00416	OK	9.51208	22.1494	0.978275	1.34536	-0.459682	0.375657	-1.41251	0.061137	0.4939	0.999509	no	neither	46.6832	4.9901	1.66916	0.698109	3.22576	5.97889	2.57988	-0.108789	0.22655	0.524416	no	neither	#N/A	3.99239	#N/A	#N/A	138	47.1
ENSG00000201003	RF00418	OK	6.54995	16.8637	0.816238	1.22695	-0.588018	0.339753	-1.55744	0.0801245	0.52845	0.999509	no	neither	7.37676	3.52434	0.867866	0.547078	1.06563	1.33769	0.419748	-0.214642	0.59965	0.77626	no	neither	#N/A	1.97719	#N/A	#N/A	136	47.79
ENSG00000207503	RF00421	NOTEST	0	0	#NUM!	#NUM!	#NUM!	#DIV/0!	#DIV/0!	0	1	1	no	neither	0	0	#NUM!	#NUM!	#DIV/0!	#DIV/0!	#DIV/0!	0	1	1	no	neither	#N/A	#N/A	#N/A	#N/A	121	47.11
ENSG00000201384	RF00421	NOTEST	0	0	#NUM!	#NUM!	#NUM!	#DIV/0!	#DIV/0!	0	1	1	no	neither	4.19663	3.65413	0.622901	0.562784	0.199703	0.733982	-0.446183	0	1	1	no	neither	#N/A	#N/A	#N/A	#N/A	115	45.22
ENSG00000206776	RF00421	NOTEST	0	0	#NUM!	#NUM!	#NUM!	#DIV/0!	#DIV/0!	0	1	1	no	neither	0	0	#NUM!	#NUM!	#DIV/0!	#DIV/0!	#DIV/0!	0	1	1	no	neither	#N/A	#N/A	#N/A	#N/A	122	33.61
ENSG00000252777	RF00422	OK	3.88712	6.909	0.589628	0.839415	-0.50958	0.492142	-1.02285	0.123854	0.6969	0.999509	no	neither	3.357	2.3252	0.525951	0.36646	0.529818	0.922699	-0.116068	0	1	1	no	neither	#N/A	0.906785	#N/A	#N/A	130	34.62
ENSG00000252274	RF00422	OK	3.16745	1.82404	0.50071	0.261034	0.939735	1.51898	0.603107	-0.354022	0.7055	0.999509	no	neither	2.77221	7.04382	0.442826	0.847808	-1.34532	0.251528	-1.99121	0.661006	0.54385	0.741064	no	neither	#N/A	-2.59431	#N/A	#N/A	137	31.39
ENSG00000281516	RF00423	NOTEST	0	0	#NUM!	#NUM!	#NUM!	#DIV/0!	#DIV/0!	0	1	1	no	neither	0	0	#NUM!	#NUM!	#DIV/0!	#DIV/0!	#DIV/0!	0	1	1	no	neither	#N/A	#N/A	#N/A	#N/A	123	51.22
ENSG00000251942	RF00424	NOTEST	0	0	#NUM!	#NUM!	#NUM!	#DIV/0!	#DIV/0!	0	1	1	no	neither	0	0	#NUM!	#NUM!	#DIV/0!	#DIV/0!	#DIV/0!	0	1	1	no	neither	#N/A	#N/A	#N/A	#N/A	183	48.09
ENSG00000252404	RF00424	NOTEST	0	0	#NUM!	#NUM!	#NUM!	#DIV/0!	#DIV/0!	0	1	1	no	neither	0	0	#NUM!	#NUM!	#DIV/0!	#DIV/0!	#DIV/0!	0	1	1	no	neither	#N/A	#N/A	#N/A	#N/A	184	47.83
ENSG00000252765	RF00424	NOTEST	0	0	#NUM!	#NUM!	#NUM!	#DIV/0!	#DIV/0!	0	1	1	no	neither	0	0	#NUM!	#NUM!	#DIV/0!	#DIV/0!	#DIV/0!	0	1	1	no	neither	#N/A	#N/A	#N/A	#N/A	187	46.52
ENSG00000252923	RF00424	OK	1.68537	1.9491	0.226695	0.289834	-0.354473	0.756378	-0.402821	0.033505	0.85685	0.999509	no	neither	0	1.76058	#NUM!	0.245656	#NUM!	0	#NUM!	#NAME?	0.17165	0.473164	no	neither	#N/A	#N/A	#N/A	#N/A	183	45.9
ENSG00000252329	RF00424	OK	4.27198	5.82165	0.630629	0.765046	-0.278755	0.64189	-0.639601	0.0144253	0.81255	0.999509	no	neither	14.5852	7.95232	1.16391	0.900494	0.875057	1.17216	0.229171	-0.0524654	0.67485	0.822716	no	neither	#N/A	0.868772	#N/A	#N/A	172	44.77
ENSG00000206592	RF00425	NOTEST	0	0	#NUM!	#NUM!	#NUM!	#DIV/0!	#DIV/0!	0	1	1	no	neither	3.17472	0	0.501705	#NUM!	#DIV/0!	#DIV/0!	#DIV/0!	0	1	1	no	neither	#N/A	#N/A	#N/A	#N/A	132	43.94
ENSG00000200288	RF00425	NOTEST	0	0	#NUM!	#NUM!	#NUM!	#DIV/0!	#DIV/0!	0	1	1	no	neither	0	0	#NUM!	#NUM!	#DIV/0!	#DIV/0!	#DIV/0!	0	1	1	no	neither	#N/A	#N/A	#N/A	#N/A	128	42.97
ENSG00000206849	RF00425	NOTEST	0	0	#NUM!	#NUM!	#NUM!	#DIV/0!	#DIV/0!	0	1	1	no	neither	0	0	#NUM!	#NUM!	#DIV/0!	#DIV/0!	#DIV/0!	0	1	1	no	neither	#N/A	#N/A	#N/A	#N/A	132	42.42
ENSG00000252249	RF00425	NOTEST	0	0	#NUM!	#NUM!	#NUM!	#DIV/0!	#DIV/0!	0	1	1	no	neither	0	0	#NUM!	#NUM!	#DIV/0!	#DIV/0!	#DIV/0!	0	1	1	no	neither	#N/A	#N/A	#N/A	#N/A	124	41.13
ENSG00000252719	RF00425	NOTEST	2.01995	0	0.305341	#NUM!	#NUM!	#DIV/0!	#DIV/0!	0	1	1	no	neither	9.79256	0	0.990896	#NUM!	#DIV/0!	#DIV/0!	#DIV/0!	#NAME?	0.18475	0.488332	no	neither	#N/A	#N/A	#N/A	#N/A	131	38.93
ENSG00000252601	RF00425	NOTEST	0	0	#NUM!	#NUM!	#NUM!	#DIV/0!	#DIV/0!	0	1	1	no	neither	0	0	#NUM!	#NUM!	#DIV/0!	#DIV/0!	#DIV/0!	0	1	1	no	neither	#N/A	#N/A	#N/A	#N/A	115	35.65
ENSG00000252425	RF00425	NOTEST	0	0	#NUM!	#NUM!	#NUM!	#DIV/0!	#DIV/0!	0	1	1	no	neither	0	0	#NUM!	#NUM!	#DIV/0!	#DIV/0!	#DIV/0!	0	1	1	no	neither	#N/A	#N/A	#N/A	#N/A	101	35.64
ENSG00000281159	RF00426	NOTEST	0	0	#NUM!	#NUM!	#NUM!	#DIV/0!	#DIV/0!	0	1	1	no	neither	0	0	#NUM!	#NUM!	#DIV/0!	#DIV/0!	#DIV/0!	0	1	1	no	neither	#N/A	#N/A	#N/A	#N/A	122	51.64
ENSG00000252193	RF00426	NOTEST	0	0	#NUM!	#NUM!	#NUM!	#DIV/0!	#DIV/0!	0	1	1	no	neither	0	0	#NUM!	#NUM!	#DIV/0!	#DIV/0!	#DIV/0!	0	1	1	no	neither	#N/A	#N/A	#N/A	#N/A	125	35.2
ENSG00000252218	RF00426	NOTEST	4.23447	2.40616	0.626799	0.381325	0.716984	1.5394	0.622371	0	1	1	no	neither	6.56613	0	0.817309	#NUM!	#DIV/0!	#DIV/0!	#DIV/0!	#NAME?	0.16945	0.471391	no	neither	#N/A	#N/A	#N/A	#N/A	127	38.58
ENSG00000201042	RF00428	NOTEST	0	0	#NUM!	#NUM!	#NUM!	#DIV/0!	#DIV/0!	0	1	1	no	neither	0	0	#NUM!	#NUM!	#DIV/0!	#DIV/0!	#DIV/0!	0	1	1	no	neither	#N/A	#N/A	#N/A	#N/A	131	45.8
ENSG00000201863	RF00432	NOTEST	0	3.1857	#NUM!	0.503205	#NUM!	0	#NUM!	0	1	1	no	neither	2.92701	4.61398	0.466424	0.664076	-0.656584	0.405431	-1.30247	0	1	1	no	neither	#N/A	#N/A	#N/A	#N/A	124	53.23
ENSG00000206898	RF00432	NOTEST	1.85962	0	0.269424	#NUM!	#NUM!	#DIV/0!	#DIV/0!	0	1	1	no	neither	0	0	#NUM!	#NUM!	#DIV/0!	#DIV/0!	#DIV/0!	0	1	1	no	neither	#N/A	#N/A	#N/A	#N/A	134	52.99
ENSG00000200113	RF00432	NOTEST	0	1.68596	#NUM!	0.226847	#NUM!	0	#NUM!	0	1	1	no	neither	0	0	#NUM!	#NUM!	#DIV/0!	#DIV/0!	#DIV/0!	0	1	1	no	neither	#N/A	#N/A	#N/A	#N/A	140	51.43
ENSG00000206961	RF00432	NOTEST	0	1.91194	#NUM!	0.281474	#NUM!	0	#NUM!	0	1	1	no	neither	2.3273	2.19893	0.366852	0.342211	0.0818555	0.67641	-0.564031	0	1	1	no	neither	#N/A	#N/A	#N/A	#N/A	132	50.76
ENSG00000207147	RF00432	NOTEST	0	0	#NUM!	#NUM!	#NUM!	#DIV/0!	#DIV/0!	0	1	1	no	neither	2.84713	0	0.454407	#NUM!	#DIV/0!	#DIV/0!	#DIV/0!	0	1	1	no	neither	#N/A	#N/A	#N/A	#N/A	136	50
ENSG00000201465	RF00432	NOTEST	0	0	#NUM!	#NUM!	#NUM!	#DIV/0!	#DIV/0!	0	1	1	no	neither	0	0	#NUM!	#NUM!	#DIV/0!	#DIV/0!	#DIV/0!	0	1	1	no	neither	#N/A	#N/A	#N/A	#N/A	132	48.48
ENSG00000207177	RF00432	NOTEST	0	0	#NUM!	#NUM!	#NUM!	#DIV/0!	#DIV/0!	0	1	1	no	neither	0	0	#NUM!	#NUM!	#DIV/0!	#DIV/0!	#DIV/0!	0	1	1	no	neither	#N/A	#N/A	#N/A	#N/A	134	47.76
ENSG00000206878	RF00432	NOTEST	0	0	#NUM!	#NUM!	#NUM!	#DIV/0!	#DIV/0!	0	1	1	no	neither	0	0	#NUM!	#NUM!	#DIV/0!	#DIV/0!	#DIV/0!	0	1	1	no	neither	#N/A	#N/A	#N/A	#N/A	125	47.2
ENSG00000201516	RF00432	NOTEST	2.5461	0	0.405875	#NUM!	#NUM!	#DIV/0!	#DIV/0!	0	1	1	no	neither	6.28841	0	0.798541	#NUM!	#DIV/0!	#DIV/0!	#DIV/0!	#NAME?	0.1861	0.489553	no	neither	#N/A	#N/A	#N/A	#N/A	123	46.34
ENSG00000206853	RF00432	NOTEST	0	0	#NUM!	#NUM!	#NUM!	#DIV/0!	#DIV/0!	0	1	1	no	neither	0	0	#NUM!	#NUM!	#DIV/0!	#DIV/0!	#DIV/0!	0	1	1	no	neither	#N/A	#N/A	#N/A	#N/A	131	43.51
ENSG00000207022	RF00432	OK	7.09806	2.62753	0.85114	0.419548	1.02056	2.36303	1.24064	-0.228668	0.61655	0.999509	no	neither	9.53217	0	0.979192	#NUM!	#DIV/0!	#DIV/0!	#DIV/0!	#NAME?	0.11955	0.404209	no	neither	#N/A	#N/A	#N/A	#N/A	124	54.84
ENSG00000207171	RF00432	OK	64.2259	13.1612	1.80771	1.1193	0.691572	4.26867	2.09379	-0.0844206	0.18325	0.999509	no	neither	230.188	4.04088	2.36208	0.606476	5.832	36.4062	5.18611	-0.459119	0.23355	0.530375	no	neither	#N/A	3.09233	#N/A	#N/A	131	45.8
ENSG00000252045	RF00438	NOTEST	0	1.87334	#NUM!	0.272617	#NUM!	0	#NUM!	0	1	1	no	neither	0	0	#NUM!	#NUM!	#DIV/0!	#DIV/0!	#DIV/0!	0	1	1	no	neither	#N/A	#N/A	#N/A	#N/A	136	49.26
ENSG00000201827	RF00438	NOTEST	0	0	#NUM!	#NUM!	#NUM!	#DIV/0!	#DIV/0!	0	1	1	no	neither	0	0	#NUM!	#NUM!	#DIV/0!	#DIV/0!	#DIV/0!	0	1	1	no	neither	#N/A	#N/A	#N/A	#N/A	130	38.46
ENSG00000202283	RF00438	NOTEST	0	0	#NUM!	#NUM!	#NUM!	#DIV/0!	#DIV/0!	0	1	1	no	neither	0	0	#NUM!	#NUM!	#DIV/0!	#DIV/0!	#DIV/0!	0	1	1	no	neither	#N/A	#N/A	#N/A	#N/A	134	31.34
ENSG00000212270	RF00440	NOTEST	0	0	#NUM!	#NUM!	#NUM!	#DIV/0!	#DIV/0!	0	1	1	no	neither	0	0	#NUM!	#NUM!	#DIV/0!	#DIV/0!	#DIV/0!	0	1	1	no	neither	#N/A	#N/A	#N/A	#N/A	65	35.38
ENSG00000212377	RF00440	NOTEST	0	0	#NUM!	#NUM!	#NUM!	#DIV/0!	#DIV/0!	0	1	1	no	neither	0	0	#NUM!	#NUM!	#DIV/0!	#DIV/0!	#DIV/0!	0	1	1	no	neither	#N/A	#N/A	#N/A	#N/A	66	33.33
ENSG00000252459	RF00443	NOTEST	0	0	#NUM!	#NUM!	#NUM!	#DIV/0!	#DIV/0!	0	1	1	no	neither	0	0	#NUM!	#NUM!	#DIV/0!	#DIV/0!	#DIV/0!	0	1	1	no	neither	#N/A	#N/A	#N/A	#N/A	95	42.11
ENSG00000199474	RF00443	NOTEST	0	0	#NUM!	#NUM!	#NUM!	#DIV/0!	#DIV/0!	0	1	1	no	neither	0	0	#NUM!	#NUM!	#DIV/0!	#DIV/0!	#DIV/0!	0	1	1	no	neither	#N/A	#N/A	#N/A	#N/A	124	38.71
ENSG00000200235	RF00443	NOTEST	0	0	#NUM!	#NUM!	#NUM!	#DIV/0!	#DIV/0!	0	1	1	no	neither	3.76526	0	0.575795	#NUM!	#DIV/0!	#DIV/0!	#DIV/0!	0	1	1	no	neither	#N/A	#N/A	#N/A	#N/A	126	37.3
ENSG00000201807	RF00443	NOTEST	5.21946	1.97727	0.717626	0.296066	1.27731	2.30907	1.20731	0	1	1	no	neither	0	0	#NUM!	#NUM!	#DIV/0!	#DIV/0!	#DIV/0!	0	1	1	no	neither	#N/A	#N/A	#N/A	#N/A	134	41.79
ENSG00000212397	RF00477	NOTEST	0	0	#NUM!	#NUM!	#NUM!	#DIV/0!	#DIV/0!	0	1	1	no	neither	0	0	#NUM!	#NUM!	#DIV/0!	#DIV/0!	#DIV/0!	0	1	1	no	neither	#N/A	#N/A	#N/A	#N/A	99	26.26
ENSG00000252798	RF00478	NOTEST	0	0	#NUM!	#NUM!	#NUM!	#DIV/0!	#DIV/0!	0	1	1	no	neither	0	0	#NUM!	#NUM!	#DIV/0!	#DIV/0!	#DIV/0!	0	1	1	no	neither	#N/A	#N/A	#N/A	#N/A	238	44.12
ENSG00000252020	RF00492	NOTEST	0	0	#NUM!	#NUM!	#NUM!	#DIV/0!	#DIV/0!	0	1	1	no	neither	0	0	#NUM!	#NUM!	#DIV/0!	#DIV/0!	#DIV/0!	0	1	1	no	neither	#N/A	#N/A	#N/A	#N/A	143	55.24
ENSG00000252143	RF00492	NOTEST	0	0	#NUM!	#NUM!	#NUM!	#DIV/0!	#DIV/0!	0	1	1	no	neither	0	0	#NUM!	#NUM!	#DIV/0!	#DIV/0!	#DIV/0!	0	1	1	no	neither	#N/A	#N/A	#N/A	#N/A	143	55.24
ENSG00000274625	RF00492	NOTEST	0	0	#NUM!	#NUM!	#NUM!	#DIV/0!	#DIV/0!	0	1	1	no	neither	0	0	#NUM!	#NUM!	#DIV/0!	#DIV/0!	#DIV/0!	0	1	1	no	neither	#N/A	#N/A	#N/A	#N/A	143	55.24
ENSG00000252190	RF00492	NOTEST	0	0	#NUM!	#NUM!	#NUM!	#DIV/0!	#DIV/0!	0	1	1	no	neither	0	0	#NUM!	#NUM!	#DIV/0!	#DIV/0!	#DIV/0!	0	1	1	no	neither	#N/A	#N/A	#N/A	#N/A	125	52
ENSG00000201882	RF00493	NOTEST	0	0	#NUM!	#NUM!	#NUM!	#DIV/0!	#DIV/0!	0	1	1	no	neither	0	0	#NUM!	#NUM!	#DIV/0!	#DIV/0!	#DIV/0!	0	1	1	no	neither	#N/A	#N/A	#N/A	#N/A	70	40
ENSG00000273885	RF00493	NOTEST	0	0	#NUM!	#NUM!	#NUM!	#DIV/0!	#DIV/0!	0	1	1	no	neither	0	0	#NUM!	#NUM!	#DIV/0!	#DIV/0!	#DIV/0!	0	1	1	no	neither	#N/A	#N/A	#N/A	#N/A	70	38.57
ENSG00000275146	RF00494	NOTEST	0	0	#NUM!	#NUM!	#NUM!	#DIV/0!	#DIV/0!	0	1	1	no	neither	0	0	#NUM!	#NUM!	#DIV/0!	#DIV/0!	#DIV/0!	0	1	1	no	neither	#N/A	#N/A	#N/A	#N/A	80	41.25
ENSG00000199231	RF00494	NOTEST	0	0	#NUM!	#NUM!	#NUM!	#DIV/0!	#DIV/0!	0	1	1	no	neither	0	0	#NUM!	#NUM!	#DIV/0!	#DIV/0!	#DIV/0!	0	1	1	no	neither	#N/A	#N/A	#N/A	#N/A	80	38.75
ENSG00000199894	RF00494	NOTEST	0	0	#NUM!	#NUM!	#NUM!	#DIV/0!	#DIV/0!	0	1	1	no	neither	0	0	#NUM!	#NUM!	#DIV/0!	#DIV/0!	#DIV/0!	0	1	1	no	neither	#N/A	#N/A	#N/A	#N/A	80	37.5
ENSG00000201592	RF00494	OK	541.775	903.683	2.73382	2.95602	-0.112736	0.524422	-0.931201	0.21449	0.74115	0.999509	no	neither	615.587	1210.35	2.78929	3.08291	-0.97539	0.325048	-1.62128	0.169921	0.5898	0.769839	no	neither	#N/A	-0.690075	#N/A	#N/A	80	43.75
ENSG00000283584	RF00537	NOTEST	0	0	#NUM!	#NUM!	#NUM!	#DIV/0!	#DIV/0!	0	1	1	no	neither	0	0	#NUM!	#NUM!	#DIV/0!	#DIV/0!	#DIV/0!	0	1	1	no	neither	#N/A	#N/A	#N/A	#N/A	80	41.25
ENSG00000283675	RF00537	NOTEST	0	0	#NUM!	#NUM!	#NUM!	#DIV/0!	#DIV/0!	0	1	1	no	neither	0	0	#NUM!	#NUM!	#DIV/0!	#DIV/0!	#DIV/0!	0	1	1	no	neither	#N/A	#N/A	#N/A	#N/A	64	37.5
ENSG00000251844	RF00537	NOTEST	0	0	#NUM!	#NUM!	#NUM!	#DIV/0!	#DIV/0!	0	1	1	no	neither	0	0	#NUM!	#NUM!	#DIV/0!	#DIV/0!	#DIV/0!	0	1	1	no	neither	#N/A	#N/A	#N/A	#N/A	92	29.35
ENSG00000212604	RF00554	NOTEST	0	0	#NUM!	#NUM!	#NUM!	#DIV/0!	#DIV/0!	0	1	1	no	neither	0	0	#NUM!	#NUM!	#DIV/0!	#DIV/0!	#DIV/0!	0	1	1	no	neither	#N/A	#N/A	#N/A	#N/A	135	57.78
ENSG00000212228	RF00554	NOTEST	0	0	#NUM!	#NUM!	#NUM!	#DIV/0!	#DIV/0!	0	1	1	no	neither	0	0	#NUM!	#NUM!	#DIV/0!	#DIV/0!	#DIV/0!	0	1	1	no	neither	#N/A	#N/A	#N/A	#N/A	124	54.84
ENSG00000212383	RF00554	NOTEST	0	0	#NUM!	#NUM!	#NUM!	#DIV/0!	#DIV/0!	0	1	1	no	neither	0	0	#NUM!	#NUM!	#DIV/0!	#DIV/0!	#DIV/0!	0	1	1	no	neither	#N/A	#N/A	#N/A	#N/A	134	50.75
ENSG00000212626	RF00554	NOTEST	0	0	#NUM!	#NUM!	#NUM!	#DIV/0!	#DIV/0!	0	1	1	no	neither	0	0	#NUM!	#NUM!	#DIV/0!	#DIV/0!	#DIV/0!	0	1	1	no	neither	#N/A	#N/A	#N/A	#N/A	134	50.75
ENSG00000252824	RF00554	NOTEST	0	0	#NUM!	#NUM!	#NUM!	#DIV/0!	#DIV/0!	0	1	1	no	neither	0	7.6276	#NUM!	0.882388	#NUM!	0	#NUM!	0	1	1	no	neither	#N/A	#N/A	#N/A	#N/A	89	49.44
ENSG00000252228	RF00554	NOTEST	0	0	#NUM!	#NUM!	#NUM!	#DIV/0!	#DIV/0!	0	1	1	no	neither	0	0	#NUM!	#NUM!	#DIV/0!	#DIV/0!	#DIV/0!	0	1	1	no	neither	#N/A	#N/A	#N/A	#N/A	162	45.68
ENSG00000212181	RF00554	OK	5.27057	1.92461	0.721858	0.284343	1.34408	2.39548	1.26032	-0.326199	0.6073	0.999509	no	neither	0	0	#NUM!	#NUM!	#DIV/0!	#DIV/0!	#DIV/0!	0	1	1	no	neither	#N/A	#N/A	#N/A	#N/A	135	48.15
ENSG00000212458	RF00554	NOTEST	1.94358	2.20885	0.288602	0.344166	-0.254022	0.769687	-0.377657	0	1	1	no	neither	3.35703	0	0.525955	#NUM!	#DIV/0!	#DIV/0!	#DIV/0!	0	1	1	no	neither	#N/A	#N/A	#N/A	#N/A	130	50.77
ENSG00000212391	RF00554	OK	6.95929	8.75008	0.842565	0.942012	-0.160958	0.695714	-0.523434	0.263104	0.8556	0.999509	no	neither	9.98951	0	0.999544	#NUM!	#DIV/0!	#DIV/0!	#DIV/0!	#NAME?	0.1485	0.444828	no	neither	#N/A	#N/A	#N/A	#N/A	134	50.75
ENSG00000252774	RF00554	OK	8.95548	6.39051	0.952089	0.805536	0.241148	1.22583	0.293762	-0.015086	0.7979	0.999509	no	neither	21.6142	7.60118	1.33474	0.880881	1.50768	1.8173	0.861798	-0.0422998	0.39735	0.64897	no	neither	#N/A	0.568036	#N/A	#N/A	160	44.38
ENSG00000212445	RF00554	NOTEST	1.69329	2.33394	0.228731	0.36809	-0.686403	0.634628	-0.656016	0	1	1	no	neither	2.32654	5.64617	0.366711	0.751754	-1.27909	0.263345	-1.92497	0.270787	0.60595	0.779527	no	neither	#N/A	-1.26896	#N/A	#N/A	135	46.67
ENSG00000212589	RF00560	NOTEST	0	0	#NUM!	#NUM!	#NUM!	#DIV/0!	#DIV/0!	0	1	1	no	neither	0	0	#NUM!	#NUM!	#DIV/0!	#DIV/0!	#DIV/0!	0	1	1	no	neither	#N/A	#N/A	#N/A	#N/A	132	46.21
ENSG00000199815	RF00560	NOTEST	0	0	#NUM!	#NUM!	#NUM!	#DIV/0!	#DIV/0!	0	1	1	no	neither	0	4.10529	#NUM!	0.613344	#NUM!	0	#NUM!	#NAME?	0.21855	0.519255	no	neither	#N/A	#N/A	#N/A	#N/A	126	46.03
ENSG00000202216	RF00560	NOTEST	0	0	#NUM!	#NUM!	#NUM!	#DIV/0!	#DIV/0!	0	1	1	no	neither	6.75804	0	0.829821	#NUM!	#DIV/0!	#DIV/0!	#DIV/0!	#NAME?	0.12565	0.413293	no	neither	#N/A	#N/A	#N/A	#N/A	126	44.44
ENSG00000212461	RF00560	OK	16.4945	5.02821	1.21734	0.701413	0.795394	2.86948	1.52079	-0.100401	0.43255	0.999509	no	neither	11.6943	3.99097	1.06797	0.601078	1.55099	1.87268	0.905108	-0.3133	0.5697	0.757408	no	neither	#N/A	-0.615682	#N/A	#N/A	129	42.64
ENSG00000281808	RF00560	NOTEST	0.295052	0.198319	-0.530101	-0.702636	-0.406508	1.3014	0.380069	0	1	1	no	neither	0.273871	0.229106	-0.562454	-0.639964	0.257481	0.763974	-0.388405	0	1	1	no	neither	#N/A	-0.768473	#N/A	#N/A	132	52.27
ENSG00000252138	RF00561	NOTEST	0	0	#NUM!	#NUM!	#NUM!	#DIV/0!	#DIV/0!	0	1	1	no	neither	0	0	#NUM!	#NUM!	#DIV/0!	#DIV/0!	#DIV/0!	0	1	1	no	neither	#N/A	#N/A	#N/A	#N/A	111	38.74
ENSG00000252083	RF00561	NOTEST	3.99847	0	0.601894	#NUM!	#NUM!	#DIV/0!	#DIV/0!	0	1	1	no	neither	0	0	#NUM!	#NUM!	#DIV/0!	#DIV/0!	#DIV/0!	0	1	1	no	neither	#N/A	#N/A	#N/A	#N/A	107	38.32
ENSG00000273499	RF00561	NOTEST	0	2.33791	#NUM!	0.368828	#NUM!	0	#NUM!	0	1	1	no	neither	3.16638	0	0.500563	#NUM!	#DIV/0!	#DIV/0!	#DIV/0!	0	1	1	no	neither	#N/A	#N/A	#N/A	#N/A	128	35.94
ENSG00000253065	RF00561	NOTEST	0	0	#NUM!	#NUM!	#NUM!	#DIV/0!	#DIV/0!	0	1	1	no	neither	0	0	#NUM!	#NUM!	#DIV/0!	#DIV/0!	#DIV/0!	0	1	1	no	neither	#N/A	#N/A	#N/A	#N/A	115	35.65
ENSG00000253047	RF00561	NOTEST	0	0	#NUM!	#NUM!	#NUM!	#DIV/0!	#DIV/0!	0	1	1	no	neither	10.1559	3.02681	1.00672	0.480985	1.74645	2.14438	1.10056	-4.72342	0.20135	0.506658	no	neither	#N/A	#N/A	#N/A	#N/A	121	35.54
ENSG00000212149	RF00561	NOTEST	0	0	#NUM!	#NUM!	#NUM!	#DIV/0!	#DIV/0!	0	1	1	no	neither	2.82647	0	0.451244	#NUM!	#DIV/0!	#DIV/0!	#DIV/0!	0	1	1	no	neither	#N/A	#N/A	#N/A	#N/A	128	35.16
ENSG00000222966	RF00561	NOTEST	0	0	#NUM!	#NUM!	#NUM!	#DIV/0!	#DIV/0!	0	1	1	no	neither	0	0	#NUM!	#NUM!	#DIV/0!	#DIV/0!	#DIV/0!	0	1	1	no	neither	#N/A	#N/A	#N/A	#N/A	126	34.92
ENSG00000274458	RF00561	NOTEST	0	0	#NUM!	#NUM!	#NUM!	#DIV/0!	#DIV/0!	0	1	1	no	neither	0	0	#NUM!	#NUM!	#DIV/0!	#DIV/0!	#DIV/0!	0	1	1	no	neither	#N/A	#N/A	#N/A	#N/A	128	34.38
ENSG00000252049	RF00561	NOTEST	0	0	#NUM!	#NUM!	#NUM!	#DIV/0!	#DIV/0!	0	1	1	no	neither	0	0	#NUM!	#NUM!	#DIV/0!	#DIV/0!	#DIV/0!	0	1	1	no	neither	#N/A	#N/A	#N/A	#N/A	117	34.19
ENSG00000212579	RF00561	NOTEST	4.00557	0	0.602664	#NUM!	#NUM!	#DIV/0!	#DIV/0!	0	1	1	no	neither	0	2.46135	#NUM!	0.391173	#NUM!	0	#NUM!	0	1	1	no	neither	#N/A	#N/A	#N/A	#N/A	128	33.59
ENSG00000212455	RF00561	NOTEST	0	0	#NUM!	#NUM!	#NUM!	#DIV/0!	#DIV/0!	0	1	1	no	neither	0	0	#NUM!	#NUM!	#DIV/0!	#DIV/0!	#DIV/0!	0	1	1	no	neither	#N/A	#N/A	#N/A	#N/A	128	33.59
ENSG00000251704	RF00561	NOTEST	0	0	#NUM!	#NUM!	#NUM!	#DIV/0!	#DIV/0!	0	1	1	no	neither	0	0	#NUM!	#NUM!	#DIV/0!	#DIV/0!	#DIV/0!	0	1	1	no	neither	#N/A	#N/A	#N/A	#N/A	93	33.33
ENSG00000212363	RF00561	NOTEST	0	0	#NUM!	#NUM!	#NUM!	#DIV/0!	#DIV/0!	0	1	1	no	neither	0	0	#NUM!	#NUM!	#DIV/0!	#DIV/0!	#DIV/0!	0	1	1	no	neither	#N/A	#N/A	#N/A	#N/A	128	32.81
ENSG00000252693	RF00561	NOTEST	0	0	#NUM!	#NUM!	#NUM!	#DIV/0!	#DIV/0!	0	1	1	no	neither	0	0	#NUM!	#NUM!	#DIV/0!	#DIV/0!	#DIV/0!	0	1	1	no	neither	#N/A	#N/A	#N/A	#N/A	107	32.71
ENSG00000252352	RF00561	NOTEST	0	0	#NUM!	#NUM!	#NUM!	#DIV/0!	#DIV/0!	0	1	1	no	neither	0	0	#NUM!	#NUM!	#DIV/0!	#DIV/0!	#DIV/0!	0	1	1	no	neither	#N/A	#N/A	#N/A	#N/A	86	32.56
ENSG00000212273	RF00561	NOTEST	0	0	#NUM!	#NUM!	#NUM!	#DIV/0!	#DIV/0!	0	1	1	no	neither	0	0	#NUM!	#NUM!	#DIV/0!	#DIV/0!	#DIV/0!	0	1	1	no	neither	#N/A	#N/A	#N/A	#N/A	128	31.25
ENSG00000212266	RF00561	NOTEST	0	0	#NUM!	#NUM!	#NUM!	#DIV/0!	#DIV/0!	0	1	1	no	neither	0	0	#NUM!	#NUM!	#DIV/0!	#DIV/0!	#DIV/0!	0	1	1	no	neither	#N/A	#N/A	#N/A	#N/A	122	30.33
ENSG00000252188	RF00561	NOTEST	0	0	#NUM!	#NUM!	#NUM!	#DIV/0!	#DIV/0!	0	1	1	no	neither	0	0	#NUM!	#NUM!	#DIV/0!	#DIV/0!	#DIV/0!	0	1	1	no	neither	#N/A	#N/A	#N/A	#N/A	120	30
ENSG00000212134	RF00561	NOTEST	0	0	#NUM!	#NUM!	#NUM!	#DIV/0!	#DIV/0!	0	1	1	no	neither	0	0	#NUM!	#NUM!	#DIV/0!	#DIV/0!	#DIV/0!	0	1	1	no	neither	#N/A	#N/A	#N/A	#N/A	128	29.69
ENSG00000252727	RF00564	NOTEST	0	0	#NUM!	#NUM!	#NUM!	#DIV/0!	#DIV/0!	0	1	1	no	neither	0	0	#NUM!	#NUM!	#DIV/0!	#DIV/0!	#DIV/0!	0	1	1	no	neither	#N/A	#N/A	#N/A	#N/A	132	56.82
ENSG00000253085	RF00564	NOTEST	0	0	#NUM!	#NUM!	#NUM!	#DIV/0!	#DIV/0!	0	1	1	no	neither	0	0	#NUM!	#NUM!	#DIV/0!	#DIV/0!	#DIV/0!	0	1	1	no	neither	#N/A	#N/A	#N/A	#N/A	130	46.92
ENSG00000252992	RF00564	NOTEST	1.05179	2.8991	0.021929	0.462263	-4.3978	0.317354	-1.65584	0	1	1	no	neither	2.77739	0	0.443637	#NUM!	#DIV/0!	#DIV/0!	#DIV/0!	#NAME?	0.209	0.512408	no	neither	#N/A	#N/A	#N/A	#N/A	154	47.4
ENSG00000239182	RF00566	NOTEST	2.05715	2.33791	0.313266	0.368828	-0.235559	0.76969	-0.37765	0	1	1	no	neither	3.5532	8.50951	0.55062	0.929905	-1.25996	0.26686	-1.90584	0.0630646	0.5634	0.753697	no	neither	#N/A	-1.52819	#N/A	#N/A	128	50.78
ENSG00000212558	RF00568	NOTEST	0	0	#NUM!	#NUM!	#NUM!	#DIV/0!	#DIV/0!	0	1	1	no	neither	0	0	#NUM!	#NUM!	#DIV/0!	#DIV/0!	#DIV/0!	0	1	1	no	neither	#N/A	#N/A	#N/A	#N/A	115	49.57
ENSG00000212590	RF00568	NOTEST	0	0	#NUM!	#NUM!	#NUM!	#DIV/0!	#DIV/0!	0	1	1	no	neither	0	0	#NUM!	#NUM!	#DIV/0!	#DIV/0!	#DIV/0!	0	1	1	no	neither	#N/A	#N/A	#N/A	#N/A	122	45.9
ENSG00000212624	RF00568	NOTEST	0	5.57872	#NUM!	0.746535	#NUM!	0	#NUM!	0	1	1	no	neither	7.61292	0	0.881551	#NUM!	#DIV/0!	#DIV/0!	#DIV/0!	#NAME?	0.12965	0.418881	no	neither	#N/A	#N/A	#N/A	#N/A	122	45.9
ENSG00000212490	RF00568	NOTEST	0	0	#NUM!	#NUM!	#NUM!	#DIV/0!	#DIV/0!	0	1	1	no	neither	0	0	#NUM!	#NUM!	#DIV/0!	#DIV/0!	#DIV/0!	0	1	1	no	neither	#N/A	#N/A	#N/A	#N/A	123	45.53
ENSG00000212421	RF00568	NOTEST	0	0	#NUM!	#NUM!	#NUM!	#DIV/0!	#DIV/0!	0	1	1	no	neither	0	0	#NUM!	#NUM!	#DIV/0!	#DIV/0!	#DIV/0!	0	1	1	no	neither	#N/A	#N/A	#N/A	#N/A	136	44.85
ENSG00000212224	RF00568	NOTEST	0	0	#NUM!	#NUM!	#NUM!	#DIV/0!	#DIV/0!	0	1	1	no	neither	0	0	#NUM!	#NUM!	#DIV/0!	#DIV/0!	#DIV/0!	0	1	1	no	neither	#N/A	#N/A	#N/A	#N/A	122	38.52
ENSG00000212608	RF00568	NOTEST	0	0	#NUM!	#NUM!	#NUM!	#DIV/0!	#DIV/0!	0	1	1	no	neither	0	0	#NUM!	#NUM!	#DIV/0!	#DIV/0!	#DIV/0!	0	1	1	no	neither	#N/A	#N/A	#N/A	#N/A	124	36.29
ENSG00000212517	RF00568	NOTEST	2.54559	2.47739	0.405788	0.393994	0.0425528	0.898818	-0.153899	0	1	1	no	neither	22.1575	0	1.34552	#NUM!	#DIV/0!	#DIV/0!	#DIV/0!	#NAME?	0.04645	0.241433	no	neither	#N/A	#N/A	#N/A	#N/A	123	43.9
ENSG00000212187	RF00568	OK	22.8712	17.686	1.35929	1.24763	0.123662	1.13119	0.177846	-0.0215473	0.8466	0.999509	no	neither	32.422	2.93632	1.51084	0.467803	3.46489	7.05676	2.81901	-0.438474	0.28495	0.568161	no	neither	#N/A	2.64116	#N/A	#N/A	122	43.44
ENSG00000252787	RF00569	NOTEST	19.3608	0	1.28692	#NUM!	#NUM!	#DIV/0!	#DIV/0!	0	1	1	no	neither	0	0	#NUM!	#NUM!	#DIV/0!	#DIV/0!	#DIV/0!	0	1	1	no	neither	#N/A	#N/A	#N/A	#N/A	73	43.84
ENSG00000222345	RF00569	NOTEST	0	0	#NUM!	#NUM!	#NUM!	#DIV/0!	#DIV/0!	0	1	1	no	neither	0	0	#NUM!	#NUM!	#DIV/0!	#DIV/0!	#DIV/0!	0	1	1	no	neither	#N/A	#N/A	#N/A	#N/A	76	35.53
ENSG00000212161	RF00570	NOTEST	0	0	#NUM!	#NUM!	#NUM!	#DIV/0!	#DIV/0!	0	1	1	no	neither	0	0	#NUM!	#NUM!	#DIV/0!	#DIV/0!	#DIV/0!	0	1	1	no	neither	#N/A	#N/A	#N/A	#N/A	67	31.34
ENSG00000212229	RF00571	NOTEST	0	0	#NUM!	#NUM!	#NUM!	#DIV/0!	#DIV/0!	0	1	1	no	neither	0	0	#NUM!	#NUM!	#DIV/0!	#DIV/0!	#DIV/0!	0	1	1	no	neither	#N/A	#N/A	#N/A	#N/A	73	34.25
ENSG00000212191	RF00571	NOTEST	0	0	#NUM!	#NUM!	#NUM!	#DIV/0!	#DIV/0!	0	1	1	no	neither	0	0	#NUM!	#NUM!	#DIV/0!	#DIV/0!	#DIV/0!	0	1	1	no	neither	#N/A	#N/A	#N/A	#N/A	71	30.99
ENSG00000212532	RF00572	NOTEST	0	0	#NUM!	#NUM!	#NUM!	#DIV/0!	#DIV/0!	0	1	1	no	neither	0	0	#NUM!	#NUM!	#DIV/0!	#DIV/0!	#DIV/0!	0	1	1	no	neither	#N/A	#N/A	#N/A	#N/A	76	51.32
ENSG00000252427	RF00573	OK	3.86126	28.4187	0.586729	1.4536	-1.30887	0.118851	-3.07277	0.0833282	0.3218	0.999509	no	neither	26.6774	0	1.42614	#NUM!	#DIV/0!	#DIV/0!	#DIV/0!	#NAME?	0.1167	0.399331	no	neither	#N/A	#N/A	#N/A	#N/A	108	45.37
ENSG00000212309	RF00575	OK	29.5181	11.0264	1.47009	1.04243	0.495947	2.34171	1.22756	-0.0378334	0.5585	0.999509	no	neither	49.1401	0	1.69144	#NUM!	#DIV/0!	#DIV/0!	#DIV/0!	#NAME?	0.128	0.416371	no	neither	#N/A	#N/A	#N/A	#N/A	85	36.47
ENSG00000212342	RF00586	OK	12.0938	11.6087	1.08256	1.06478	0.0238905	0.911291	-0.134017	-0.00248874	0.9482	0.999509	no	neither	25.8719	5.49594	1.41283	0.740042	2.23495	3.00854	1.58906	-0.157476	0.3551	0.619314	no	neither	#N/A	1.72308	#N/A	#N/A	156	42.95
ENSG00000212175	RF00586	OK	21.0959	14.4354	1.3242	1.15943	0.191705	1.27834	0.354274	-0.0282999	0.7412	0.999509	no	neither	45.3464	9.85219	1.65654	0.993533	2.20247	2.94157	1.55659	-0.23048	0.2864	0.569252	no	neither	#N/A	1.20231	#N/A	#N/A	148	43.24
ENSG00000212302	RF00588	NOTEST	0	0	#NUM!	#NUM!	#NUM!	#DIV/0!	#DIV/0!	0	1	1	no	neither	0	0	#NUM!	#NUM!	#DIV/0!	#DIV/0!	#DIV/0!	0	1	1	no	neither	#N/A	#N/A	#N/A	#N/A	69	43.48
ENSG00000212279	RF00591	NOTEST	0	0	#NUM!	#NUM!	#NUM!	#DIV/0!	#DIV/0!	0	1	1	no	neither	0	0	#NUM!	#NUM!	#DIV/0!	#DIV/0!	#DIV/0!	0	1	1	no	neither	#N/A	#N/A	#N/A	#N/A	70	41.43
ENSG00000251967	RF00591	NOTEST	0	0	#NUM!	#NUM!	#NUM!	#DIV/0!	#DIV/0!	0	1	1	no	neither	0	0	#NUM!	#NUM!	#DIV/0!	#DIV/0!	#DIV/0!	0	1	1	no	neither	#N/A	#N/A	#N/A	#N/A	81	35.8
ENSG00000212415	RF00591	NOTEST	0	0	#NUM!	#NUM!	#NUM!	#DIV/0!	#DIV/0!	0	1	1	no	neither	0	0	#NUM!	#NUM!	#DIV/0!	#DIV/0!	#DIV/0!	0	1	1	no	neither	#N/A	#N/A	#N/A	#N/A	65	33.85
ENSG00000212347	RF00591	NOTEST	0	0	#NUM!	#NUM!	#NUM!	#DIV/0!	#DIV/0!	0	1	1	no	neither	0	0	#NUM!	#NUM!	#DIV/0!	#DIV/0!	#DIV/0!	0	1	1	no	neither	#N/A	#N/A	#N/A	#N/A	68	30.88
ENSG00000212378	RF00592	NOTEST	0	0	#NUM!	#NUM!	#NUM!	#DIV/0!	#DIV/0!	0	1	1	no	neither	0	0	#NUM!	#NUM!	#DIV/0!	#DIV/0!	#DIV/0!	0	1	1	no	neither	#N/A	#N/A	#N/A	#N/A	69	30.43
ENSG00000212168	RF00592	NOTEST	0	0	#NUM!	#NUM!	#NUM!	#DIV/0!	#DIV/0!	0	1	1	no	neither	0	0	#NUM!	#NUM!	#DIV/0!	#DIV/0!	#DIV/0!	0	1	1	no	neither	#N/A	#N/A	#N/A	#N/A	65	29.23
ENSG00000252945	RF00593	NOTEST	0	0	#NUM!	#NUM!	#NUM!	#DIV/0!	#DIV/0!	0	1	1	no	neither	0	0	#NUM!	#NUM!	#DIV/0!	#DIV/0!	#DIV/0!	0	1	1	no	neither	#N/A	#N/A	#N/A	#N/A	88	36.36
ENSG00000252122	RF00598	NOTEST	1.64842	0	0.217068	#NUM!	#NUM!	#DIV/0!	#DIV/0!	0	1	1	no	neither	12.2816	0	1.08925	#NUM!	#DIV/0!	#DIV/0!	#DIV/0!	#NAME?	0.16835	0.469934	no	neither	#N/A	#N/A	#N/A	#N/A	135	56.3
ENSG00000252904	RF00598	OK	8.27674	7.54235	0.917859	0.877507	0.0648629	0.95991	-0.0590293	-0.00487095	0.90585	0.999509	no	neither	39.6771	6.86445	1.59854	0.836606	2.53109	3.69405	1.8852	-0.182701	0.22845	0.525429	no	neither	#N/A	1.94423	#N/A	#N/A	137	43.07
ENSG00000221498	RF00599	NOTEST	0	0	#NUM!	#NUM!	#NUM!	#DIV/0!	#DIV/0!	0	1	1	no	neither	0	0	#NUM!	#NUM!	#DIV/0!	#DIV/0!	#DIV/0!	0	1	1	no	neither	#N/A	#N/A	#N/A	#N/A	112	57.14
ENSG00000221083	RF00599	NOTEST	0	0	#NUM!	#NUM!	#NUM!	#DIV/0!	#DIV/0!	0	1	1	no	neither	0	2.68503	#NUM!	0.428949	#NUM!	0	#NUM!	0	1	1	no	neither	#N/A	#N/A	#N/A	#N/A	125	55.2
ENSG00000264346	RF00599	OK	270.022	410.153	2.4314	2.61295	-0.10389	0.575879	-0.796163	0.124013	0.7922	0.999509	no	neither	113.817	1241.69	2.05621	3.09401	-3.44752	0.0585818	-4.0934	0.483191	0.13995	0.431801	no	neither	#N/A	-3.29724	#N/A	#N/A	125	55.2
ENSG00000251861	RF00601	NOTEST	0	0	#NUM!	#NUM!	#NUM!	#DIV/0!	#DIV/0!	0	1	1	no	neither	0	0	#NUM!	#NUM!	#DIV/0!	#DIV/0!	#DIV/0!	0	1	1	no	neither	#N/A	#N/A	#N/A	#N/A	116	55.17
ENSG00000253060	RF00601	NOTEST	0	0	#NUM!	#NUM!	#NUM!	#DIV/0!	#DIV/0!	0	1	1	no	neither	0	0	#NUM!	#NUM!	#DIV/0!	#DIV/0!	#DIV/0!	0	1	1	no	neither	#N/A	#N/A	#N/A	#N/A	106	54.72
ENSG00000252722	RF00601	NOTEST	0	0	#NUM!	#NUM!	#NUM!	#DIV/0!	#DIV/0!	0	1	1	no	neither	0	0	#NUM!	#NUM!	#DIV/0!	#DIV/0!	#DIV/0!	0	1	1	no	neither	#N/A	#N/A	#N/A	#N/A	131	54.2
ENSG00000251818	RF00601	NOTEST	0	0	#NUM!	#NUM!	#NUM!	#DIV/0!	#DIV/0!	0	1	1	no	neither	0	0	#NUM!	#NUM!	#DIV/0!	#DIV/0!	#DIV/0!	0	1	1	no	neither	#N/A	#N/A	#N/A	#N/A	138	51.45
ENSG00000252778	RF00601	OK	5.79962	5.20895	0.7634	0.71675	0.0909679	0.973929	-0.038112	-0.140484	0.8528	0.999509	no	neither	5.86092	0	0.767966	#NUM!	#DIV/0!	#DIV/0!	#DIV/0!	#NAME?	0.2037	0.508653	no	neither	#N/A	#N/A	#N/A	#N/A	131	51.91
ENSG00000252800	RF00601	OK	7.16593	6.74922	0.855273	0.829254	0.0445709	0.928746	-0.106645	-0.00667653	0.90285	0.999509	no	neither	14.0926	4.34131	1.14899	0.637621	1.69874	2.07462	1.05285	-0.180993	0.4123	0.659785	no	neither	#N/A	1.15949	#N/A	#N/A	142	56.34
ENSG00000252409	RF00602	NOTEST	0.860452	0	-0.0652734	#NUM!	#NUM!	#DIV/0!	#DIV/0!	0	1	1	no	neither	0	0	#NUM!	#NUM!	#DIV/0!	#DIV/0!	#DIV/0!	0	1	1	no	neither	#N/A	#N/A	#N/A	#N/A	166	53.61
ENSG00000251805	RF00602	OK	4.05979	2.835	0.608504	0.452553	0.427179	1.25265	0.324979	-0.146723	0.78285	0.999509	no	neither	0	8.21207	#NUM!	0.914453	#NUM!	0	#NUM!	#NAME?	0.20495	0.509268	no	neither	#N/A	#N/A	#N/A	#N/A	128	47.66
ENSG00000221139	RF00603	NOTEST	4.75688	0	0.677322	#NUM!	#NUM!	#DIV/0!	#DIV/0!	0	1	1	no	neither	0	0	#NUM!	#NUM!	#DIV/0!	#DIV/0!	#DIV/0!	0	1	1	no	neither	#N/A	#N/A	#N/A	#N/A	104	60.58
ENSG00000221611	RF00604	NOTEST	0	0	#NUM!	#NUM!	#NUM!	#DIV/0!	#DIV/0!	0	1	1	no	neither	0	0	#NUM!	#NUM!	#DIV/0!	#DIV/0!	#DIV/0!	0	1	1	no	neither	#N/A	#N/A	#N/A	#N/A	91	51.65
ENSG00000252230	RF00611	NOTEST	9.26247	10.5266	0.966727	1.02229	-0.0806217	0.769691	-0.377648	0	1	1	no	neither	0	0	#NUM!	#NUM!	#DIV/0!	#DIV/0!	#DIV/0!	0	1	1	no	neither	#N/A	#N/A	#N/A	#N/A	86	34.88
ENSG00000221300	RF00612	NOTEST	0	0	#NUM!	#NUM!	#NUM!	#DIV/0!	#DIV/0!	0	1	1	no	neither	0	0	#NUM!	#NUM!	#DIV/0!	#DIV/0!	#DIV/0!	0	1	1	no	neither	#N/A	#N/A	#N/A	#N/A	60	41.67
ENSG00000221711	RF00612	NOTEST	0	0	#NUM!	#NUM!	#NUM!	#DIV/0!	#DIV/0!	0	1	1	no	neither	0	0	#NUM!	#NUM!	#DIV/0!	#DIV/0!	#DIV/0!	0	1	1	no	neither	#N/A	#N/A	#N/A	#N/A	58	34.48
ENSG00000221398	RF00614	NOTEST	0	0	#NUM!	#NUM!	#NUM!	#DIV/0!	#DIV/0!	0	1	1	no	neither	0	0	#NUM!	#NUM!	#DIV/0!	#DIV/0!	#DIV/0!	0	1	1	no	neither	#N/A	#N/A	#N/A	#N/A	128	57.03
ENSG00000273614	RF00614	NOTEST	0	0	#NUM!	#NUM!	#NUM!	#DIV/0!	#DIV/0!	0	1	1	no	neither	0	0	#NUM!	#NUM!	#DIV/0!	#DIV/0!	#DIV/0!	0	1	1	no	neither	#N/A	#N/A	#N/A	#N/A	128	57.03
ENSG00000221750	RF00614	NOTEST	0	0	#NUM!	#NUM!	#NUM!	#DIV/0!	#DIV/0!	0	1	1	no	neither	0	0	#NUM!	#NUM!	#DIV/0!	#DIV/0!	#DIV/0!	0	1	1	no	neither	#N/A	#N/A	#N/A	#N/A	129	51.94
ENSG00000261709	RF00614	NOTEST	0	0	#NUM!	#NUM!	#NUM!	#DIV/0!	#DIV/0!	0	1	1	no	neither	0	0	#NUM!	#NUM!	#DIV/0!	#DIV/0!	#DIV/0!	0	1	1	no	neither	#N/A	#N/A	#N/A	#N/A	128	50
ENSG00000221245	RF00614	NOTEST	0	0	#NUM!	#NUM!	#NUM!	#DIV/0!	#DIV/0!	0	1	1	no	neither	0	0	#NUM!	#NUM!	#DIV/0!	#DIV/0!	#DIV/0!	0	1	1	no	neither	#N/A	#N/A	#N/A	#N/A	127	49.61
ENSG00000221060	RF00614	NOTEST	2.13697	0	0.329798	#NUM!	#NUM!	#DIV/0!	#DIV/0!	0	1	1	no	neither	5.98481	0	0.77705	#NUM!	#DIV/0!	#DIV/0!	#DIV/0!	#NAME?	0.12525	0.412433	no	neither	#N/A	#N/A	#N/A	#N/A	129	44.96
ENSG00000275908	RF00618	NOTEST	6.28286	13.0785	0.798157	1.11656	-0.484313	0.42022	-1.25078	0	1	1	no	neither	10.852	0	1.03551	#NUM!	#DIV/0!	#DIV/0!	#DIV/0!	0	1	1	no	neither	#N/A	#N/A	#N/A	#N/A	95	38.95
ENSG00000274450	RF00619	NOTEST	0	0	#NUM!	#NUM!	#NUM!	#DIV/0!	#DIV/0!	0	1	1	no	neither	0	0	#NUM!	#NUM!	#DIV/0!	#DIV/0!	#DIV/0!	0	1	1	no	neither	#N/A	#N/A	#N/A	#N/A	117	42.74
ENSG00000276642	RF00619	OK	0	5.70709	#NUM!	0.756415	#NUM!	0	#NUM!	#NAME?	0.2129	0.999509	no	neither	0	0.210009	#NUM!	-0.677762	#NUM!	0	#NUM!	0	1	1	no	neither	#N/A	#N/A	#N/A	#N/A	118	42.37
ENSG00000221031	RF00621	NOTEST	0	0	#NUM!	#NUM!	#NUM!	#DIV/0!	#DIV/0!	0	1	1	no	neither	0	0	#NUM!	#NUM!	#DIV/0!	#DIV/0!	#DIV/0!	0	1	1	no	neither	#N/A	#N/A	#N/A	#N/A	192	36.46
ENSG00000221042	RF00622	NOTEST	0	0	#NUM!	#NUM!	#NUM!	#DIV/0!	#DIV/0!	0	1	1	no	neither	0	0	#NUM!	#NUM!	#DIV/0!	#DIV/0!	#DIV/0!	0	1	1	no	neither	#N/A	#N/A	#N/A	#N/A	78	56.41
ENSG00000274915	RF00635	NOTEST	0	0	#NUM!	#NUM!	#NUM!	#DIV/0!	#DIV/0!	0	1	1	no	neither	0	0	#NUM!	#NUM!	#DIV/0!	#DIV/0!	#DIV/0!	0	1	1	no	neither	#N/A	#N/A	#N/A	#N/A	118	44.92
ENSG00000280554	RF01159	NOTEST	0	0	#NUM!	#NUM!	#NUM!	#DIV/0!	#DIV/0!	0	1	1	no	neither	0	0	#NUM!	#NUM!	#DIV/0!	#DIV/0!	#DIV/0!	0	1	1	no	neither	#N/A	#N/A	#N/A	#N/A	71	35.21
ENSG00000238854	RF01161	NOTEST	0	0	#NUM!	#NUM!	#NUM!	#DIV/0!	#DIV/0!	0	1	1	no	neither	0	0	#NUM!	#NUM!	#DIV/0!	#DIV/0!	#DIV/0!	0	1	1	no	neither	#N/A	#N/A	#N/A	#N/A	75	38.67
ENSG00000272166	RF01161	NOTEST	0	0	#NUM!	#NUM!	#NUM!	#DIV/0!	#DIV/0!	0	1	1	no	neither	0	0	#NUM!	#NUM!	#DIV/0!	#DIV/0!	#DIV/0!	0	1	1	no	neither	#N/A	#N/A	#N/A	#N/A	64	29.69
ENSG00000252170	RF01169	NOTEST	0	0	#NUM!	#NUM!	#NUM!	#DIV/0!	#DIV/0!	0	1	1	no	neither	0	0	#NUM!	#NUM!	#DIV/0!	#DIV/0!	#DIV/0!	0	1	1	no	neither	#N/A	#N/A	#N/A	#N/A	72	41.67
ENSG00000238966	RF01169	NOTEST	0	0	#NUM!	#NUM!	#NUM!	#DIV/0!	#DIV/0!	0	1	1	no	neither	0	0	#NUM!	#NUM!	#DIV/0!	#DIV/0!	#DIV/0!	0	1	1	no	neither	#N/A	#N/A	#N/A	#N/A	72	36.11
ENSG00000238819	RF01182	NOTEST	0	0	#NUM!	#NUM!	#NUM!	#DIV/0!	#DIV/0!	0	1	1	no	neither	0	0	#NUM!	#NUM!	#DIV/0!	#DIV/0!	#DIV/0!	0	1	1	no	neither	#N/A	#N/A	#N/A	#N/A	85	30.59
ENSG00000280904	RF01183	NOTEST	0	0	#NUM!	#NUM!	#NUM!	#DIV/0!	#DIV/0!	0	1	1	no	neither	0	0	#NUM!	#NUM!	#DIV/0!	#DIV/0!	#DIV/0!	0	1	1	no	neither	#N/A	#N/A	#N/A	#N/A	80	43.75
ENSG00000238372	RF01210	NOTEST	0	0	#NUM!	#NUM!	#NUM!	#DIV/0!	#DIV/0!	0	1	1	no	neither	5.89817	0	0.770717	#NUM!	#DIV/0!	#DIV/0!	#DIV/0!	0	1	1	no	neither	#N/A	#N/A	#N/A	#N/A	105	48.57
ENSG00000239137	RF01210	NOTEST	0	0	#NUM!	#NUM!	#NUM!	#DIV/0!	#DIV/0!	0	1	1	no	neither	0	0	#NUM!	#NUM!	#DIV/0!	#DIV/0!	#DIV/0!	0	1	1	no	neither	#N/A	#N/A	#N/A	#N/A	104	48.08
ENSG00000239153	RF01210	NOTEST	0	0	#NUM!	#NUM!	#NUM!	#DIV/0!	#DIV/0!	0	1	1	no	neither	0	0	#NUM!	#NUM!	#DIV/0!	#DIV/0!	#DIV/0!	0	1	1	no	neither	#N/A	#N/A	#N/A	#N/A	104	47.12
ENSG00000238901	RF01210	NOTEST	0	0	#NUM!	#NUM!	#NUM!	#DIV/0!	#DIV/0!	0	1	1	no	neither	0	4.79926	#NUM!	0.681174	#NUM!	0	#NUM!	0	1	1	no	neither	#N/A	#N/A	#N/A	#N/A	104	46.15
ENSG00000239041	RF01210	NOTEST	0	0	#NUM!	#NUM!	#NUM!	#DIV/0!	#DIV/0!	0	1	1	no	neither	0	8.88297	#NUM!	0.948558	#NUM!	0	#NUM!	0	1	1	no	neither	#N/A	#N/A	#N/A	#N/A	104	46.15
ENSG00000239096	RF01210	NOTEST	4.75688	0	0.677322	#NUM!	#NUM!	#DIV/0!	#DIV/0!	0	1	1	no	neither	16.9064	0	1.22805	#NUM!	#DIV/0!	#DIV/0!	#DIV/0!	#NAME?	0.16255	0.462901	no	neither	#N/A	#N/A	#N/A	#N/A	104	46.15
ENSG00000239080	RF01210	NOTEST	0	0	#NUM!	#NUM!	#NUM!	#DIV/0!	#DIV/0!	0	1	1	no	neither	0	0	#NUM!	#NUM!	#DIV/0!	#DIV/0!	#DIV/0!	0	1	1	no	neither	#N/A	#N/A	#N/A	#N/A	104	45.19
ENSG00000271922	RF01210	NOTEST	0	0	#NUM!	#NUM!	#NUM!	#DIV/0!	#DIV/0!	0	1	1	no	neither	0	0	#NUM!	#NUM!	#DIV/0!	#DIV/0!	#DIV/0!	0	1	1	no	neither	#N/A	#N/A	#N/A	#N/A	104	45.19
ENSG00000238804	RF01210	NOTEST	0	6.13322	#NUM!	0.787689	#NUM!	0	#NUM!	0	1	1	no	neither	15.374	0	1.18679	#NUM!	#DIV/0!	#DIV/0!	#DIV/0!	#NAME?	0.04385	0.232997	no	neither	#N/A	#N/A	#N/A	#N/A	104	45.19
ENSG00000238906	RF01210	NOTEST	4.17891	0	0.621063	#NUM!	#NUM!	#DIV/0!	#DIV/0!	0	1	1	no	neither	0	0	#NUM!	#NUM!	#DIV/0!	#DIV/0!	#DIV/0!	0	1	1	no	neither	#N/A	#N/A	#N/A	#N/A	105	44.76
ENSG00000238645	RF01210	NOTEST	0	0	#NUM!	#NUM!	#NUM!	#DIV/0!	#DIV/0!	0	1	1	no	neither	14.3149	0	1.15579	#NUM!	#DIV/0!	#DIV/0!	#DIV/0!	#NAME?	0.1175	0.400632	no	neither	#N/A	#N/A	#N/A	#N/A	103	44.66
ENSG00000238902	RF01210	NOTEST	0	0	#NUM!	#NUM!	#NUM!	#DIV/0!	#DIV/0!	0	1	1	no	neither	0	0	#NUM!	#NUM!	#DIV/0!	#DIV/0!	#DIV/0!	0	1	1	no	neither	#N/A	#N/A	#N/A	#N/A	104	44.23
ENSG00000238570	RF01210	NOTEST	0	0	#NUM!	#NUM!	#NUM!	#DIV/0!	#DIV/0!	0	1	1	no	neither	0	0	#NUM!	#NUM!	#DIV/0!	#DIV/0!	#DIV/0!	0	1	1	no	neither	#N/A	#N/A	#N/A	#N/A	103	43.69
ENSG00000238594	RF01210	NOTEST	4.93375	0	0.693177	#NUM!	#NUM!	#DIV/0!	#DIV/0!	0	1	1	no	neither	5.84469	0	0.766761	#NUM!	#DIV/0!	#DIV/0!	#DIV/0!	0	1	1	no	neither	#N/A	#N/A	#N/A	#N/A	103	43.69
ENSG00000238326	RF01210	NOTEST	0	0	#NUM!	#NUM!	#NUM!	#DIV/0!	#DIV/0!	0	1	1	no	neither	40.4461	0	1.60688	#NUM!	#DIV/0!	#DIV/0!	#DIV/0!	#NAME?	0.07255	0.311617	no	neither	#N/A	#N/A	#N/A	#N/A	104	43.27
ENSG00000238371	RF01210	NOTEST	0	0	#NUM!	#NUM!	#NUM!	#DIV/0!	#DIV/0!	0	1	1	no	neither	0	0	#NUM!	#NUM!	#DIV/0!	#DIV/0!	#DIV/0!	0	1	1	no	neither	#N/A	#N/A	#N/A	#N/A	104	43.27
ENSG00000238764	RF01210	NOTEST	0	0	#NUM!	#NUM!	#NUM!	#DIV/0!	#DIV/0!	0	1	1	no	neither	0	0	#NUM!	#NUM!	#DIV/0!	#DIV/0!	#DIV/0!	0	1	1	no	neither	#N/A	#N/A	#N/A	#N/A	104	42.31
ENSG00000238628	RF01210	NOTEST	0	0	#NUM!	#NUM!	#NUM!	#DIV/0!	#DIV/0!	0	1	1	no	neither	0	0	#NUM!	#NUM!	#DIV/0!	#DIV/0!	#DIV/0!	0	1	1	no	neither	#N/A	#N/A	#N/A	#N/A	104	41.35
ENSG00000238745	RF01210	NOTEST	0	0	#NUM!	#NUM!	#NUM!	#DIV/0!	#DIV/0!	0	1	1	no	neither	0	0	#NUM!	#NUM!	#DIV/0!	#DIV/0!	#DIV/0!	0	1	1	no	neither	#N/A	#N/A	#N/A	#N/A	104	41.35
ENSG00000238761	RF01210	NOTEST	0	0	#NUM!	#NUM!	#NUM!	#DIV/0!	#DIV/0!	0	1	1	no	neither	0	0	#NUM!	#NUM!	#DIV/0!	#DIV/0!	#DIV/0!	0	1	1	no	neither	#N/A	#N/A	#N/A	#N/A	104	41.35
ENSG00000238440	RF01210	NOTEST	0	0	#NUM!	#NUM!	#NUM!	#DIV/0!	#DIV/0!	0	1	1	no	neither	0	0	#NUM!	#NUM!	#DIV/0!	#DIV/0!	#DIV/0!	0	1	1	no	neither	#N/A	#N/A	#N/A	#N/A	104	40.38
ENSG00000238724	RF01210	NOTEST	0	0	#NUM!	#NUM!	#NUM!	#DIV/0!	#DIV/0!	0	1	1	no	neither	13.3221	0	1.12457	#NUM!	#DIV/0!	#DIV/0!	#DIV/0!	#NAME?	0.07515	0.316794	no	neither	#N/A	#N/A	#N/A	#N/A	104	40.38
ENSG00000238485	RF01210	NOTEST	0	0	#NUM!	#NUM!	#NUM!	#DIV/0!	#DIV/0!	0	1	1	no	neither	0	0	#NUM!	#NUM!	#DIV/0!	#DIV/0!	#DIV/0!	0	1	1	no	neither	#N/A	#N/A	#N/A	#N/A	104	39.42
ENSG00000238316	RF01210	NOTEST	0	0	#NUM!	#NUM!	#NUM!	#DIV/0!	#DIV/0!	0	1	1	no	neither	0	0	#NUM!	#NUM!	#DIV/0!	#DIV/0!	#DIV/0!	0	1	1	no	neither	#N/A	#N/A	#N/A	#N/A	104	38.46
ENSG00000238295	RF01210	NOTEST	4.75938	4.62973	0.67755	0.665556	0.0257689	0.899234	-0.153232	0	1	1	no	neither	5.63516	0	0.750906	#NUM!	#DIV/0!	#DIV/0!	#DIV/0!	0	1	1	no	neither	#N/A	#N/A	#N/A	#N/A	104	45.19
ENSG00000238387	RF01210	OK	4.50088	7.94221	0.653297	0.899941	-0.462091	0.495717	-1.01241	0.0568962	0.70635	0.999509	no	neither	0	1.79394	#NUM!	0.253808	#NUM!	0	#NUM!	0	1	1	no	neither	#N/A	#N/A	#N/A	#N/A	104	38.46
ENSG00000239079	RF01210	OK	4.45043	31.6638	0.648402	1.50056	-1.21054	0.122947	-3.0239	0.150286	0.3189	0.999509	no	neither	56.7801	24.3551	1.7542	1.38659	1.22116	1.48996	0.575275	-0.563996	0.61205	0.783402	no	neither	#N/A	3.59917	#N/A	#N/A	104	43.27
ENSG00000239129	RF01210	OK	22.8652	19.8029	1.35918	1.29673	0.0678544	1.01001	0.014364	-0.0596777	0.89015	0.999509	no	neither	44.5106	9.51692	1.64846	0.978496	2.22558	2.98907	1.5797	-0.0898162	0.33965	0.608537	no	neither	#N/A	1.56533	#N/A	#N/A	104	40.38
ENSG00000239035	RF01210	NOTEST	9.51375	4.62945	0.978352	0.665529	0.555851	1.79763	0.846095	0	1	1	no	neither	6.11478	4.19125	0.786381	0.622344	0.54492	0.932408	-0.100966	0	1	1	no	neither	#N/A	-0.947062	#N/A	#N/A	104	47.12
ENSG00000239093	RF01210	OK	21.5314	10.3811	1.33307	1.01624	0.391509	1.81429	0.859405	-0.677343	0.468	0.999509	no	neither	7.41446	22.2717	0.87008	1.34775	-1.5868	0.212762	-2.23268	8.58969	0.33245	0.603527	no	neither	#N/A	-3.09209	#N/A	#N/A	105	42.86
ENSG00000239005	RF01225	NOTEST	2.1172	0	0.325762	#NUM!	#NUM!	#DIV/0!	#DIV/0!	0	1	1	no	neither	11.6359	0	1.0658	#NUM!	#DIV/0!	#DIV/0!	#DIV/0!	#NAME?	0.18115	0.484075	no	neither	#N/A	#N/A	#N/A	#N/A	127	64.57
ENSG00000252119	RF01225	NOTEST	0	0	#NUM!	#NUM!	#NUM!	#DIV/0!	#DIV/0!	0	1	1	no	neither	0	0	#NUM!	#NUM!	#DIV/0!	#DIV/0!	#DIV/0!	0	1	1	no	neither	#N/A	#N/A	#N/A	#N/A	117	63.25
ENSG00000238685	RF01225	OK	6.2394	0	0.795143	#NUM!	#NUM!	#DIV/0!	#DIV/0!	#NAME?	0.15285	0.999509	no	neither	0	0	#NUM!	#NUM!	#DIV/0!	#DIV/0!	#DIV/0!	0	1	1	no	neither	#N/A	#N/A	#N/A	#N/A	127	59.06
ENSG00000239008	RF01225	NOTEST	0	0	#NUM!	#NUM!	#NUM!	#DIV/0!	#DIV/0!	0	1	1	no	neither	0	0	#NUM!	#NUM!	#DIV/0!	#DIV/0!	#DIV/0!	0	1	1	no	neither	#N/A	#N/A	#N/A	#N/A	127	59.06
ENSG00000252016	RF01225	NOTEST	0	0	#NUM!	#NUM!	#NUM!	#DIV/0!	#DIV/0!	0	1	1	no	neither	0	0	#NUM!	#NUM!	#DIV/0!	#DIV/0!	#DIV/0!	0	1	1	no	neither	#N/A	#N/A	#N/A	#N/A	127	49.61
ENSG00000238934	RF01225	NOTEST	3.99861	2.27217	0.601909	0.356441	0.755883	1.53938	0.62235	0	1	1	no	neither	2.74699	0	0.438857	#NUM!	#DIV/0!	#DIV/0!	#DIV/0!	0	1	1	no	neither	#N/A	#N/A	#N/A	#N/A	129	67.44
ENSG00000252640	RF01233	NOTEST	0	0	#NUM!	#NUM!	#NUM!	#DIV/0!	#DIV/0!	0	1	1	no	neither	0	0	#NUM!	#NUM!	#DIV/0!	#DIV/0!	#DIV/0!	0	1	1	no	neither	#N/A	#N/A	#N/A	#N/A	118	47.46
ENSG00000252040	RF01233	NOTEST	0	0	#NUM!	#NUM!	#NUM!	#DIV/0!	#DIV/0!	0	1	1	no	neither	0	0	#NUM!	#NUM!	#DIV/0!	#DIV/0!	#DIV/0!	0	1	1	no	neither	#N/A	#N/A	#N/A	#N/A	132	45.45
ENSG00000239197	RF01233	NOTEST	0	0	#NUM!	#NUM!	#NUM!	#DIV/0!	#DIV/0!	0	1	1	no	neither	0	0	#NUM!	#NUM!	#DIV/0!	#DIV/0!	#DIV/0!	0	1	1	no	neither	#N/A	#N/A	#N/A	#N/A	143	41.96
ENSG00000238410	RF01233	NOTEST	0	0	#NUM!	#NUM!	#NUM!	#DIV/0!	#DIV/0!	0	1	1	no	neither	0	0	#NUM!	#NUM!	#DIV/0!	#DIV/0!	#DIV/0!	0	1	1	no	neither	#N/A	#N/A	#N/A	#N/A	135	39.26
ENSG00000238832	RF01233	NOTEST	0	0	#NUM!	#NUM!	#NUM!	#DIV/0!	#DIV/0!	0	1	1	no	neither	0	0	#NUM!	#NUM!	#DIV/0!	#DIV/0!	#DIV/0!	0	1	1	no	neither	#N/A	#N/A	#N/A	#N/A	145	32.41
ENSG00000238575	RF01233	NOTEST	1.64866	3.84878	0.217131	0.585323	-1.43067	0.374702	-1.41619	0	1	1	no	neither	7.3955	0	0.868968	#NUM!	#DIV/0!	#DIV/0!	#DIV/0!	#NAME?	0.17435	0.476776	no	neither	#N/A	#N/A	#N/A	#N/A	135	39.26
ENSG00000252677	RF01241	NOTEST	0	0.840886	#NUM!	-0.0752629	#NUM!	0	#NUM!	0	1	1	no	neither	0	0.885193	#NUM!	-0.052962	#NUM!	0	#NUM!	0	1	1	no	neither	#N/A	#N/A	#N/A	#N/A	170	43.53
ENSG00000253092	RF01241	NOTEST	0.466152	1.20205	-0.331472	0.0799225	#NUM!	0.339221	-1.5597	0	1	1	no	neither	1.10444	0.521757	0.0431421	-0.282532	1.08187	1.35283	0.435979	0	1	1	no	neither	#N/A	1.99568	#N/A	#N/A	198	37.88
ENSG00000238390	RF01241	OK	5.22612	5.13995	0.718179	0.710959	0.0145781	0.889402	-0.169092	-0.000859632	0.96385	0.999509	no	neither	19.2655	8.23737	1.28478	0.915789	1.22576	1.49472	0.579878	-0.141796	0.48385	0.703645	no	neither	#N/A	0.74897	#N/A	#N/A	177	41.24
ENSG00000252870	RF01293	NOTEST	0	0	#NUM!	#NUM!	#NUM!	#DIV/0!	#DIV/0!	0	1	1	no	neither	0	0	#NUM!	#NUM!	#DIV/0!	#DIV/0!	#DIV/0!	0	1	1	no	neither	#N/A	#N/A	#N/A	#N/A	156	43.59
ENSG00000251775	RF01293	OK	6.68671	12.2959	0.825212	1.08976	-0.401173	0.475696	-1.07189	0.056712	0.6843	0.999509	no	neither	8.5207	4.58068	0.930475	0.66093	0.89541	1.18881	0.249524	-0.21136	0.68825	0.830812	no	neither	#N/A	1.32141	#N/A	#N/A	143	39.16
ENSG00000238707	RF01299	NOTEST	0	0	#NUM!	#NUM!	#NUM!	#DIV/0!	#DIV/0!	0	1	1	no	neither	0	0	#NUM!	#NUM!	#DIV/0!	#DIV/0!	#DIV/0!	0	1	1	no	neither	#N/A	#N/A	#N/A	#N/A	69	34.78
ENSG00000274868	RF01518	HIDATA	0	0	#NUM!	#NUM!	#NUM!	#DIV/0!	#DIV/0!	0	1	1	no	neither	0	0	#NUM!	#NUM!	#DIV/0!	#DIV/0!	#DIV/0!	0	1	1	no	neither	#N/A	#N/A	#N/A	#N/A	90	75.56
ENSG00000275664	RF01518	HIDATA	0	0	#NUM!	#NUM!	#NUM!	#DIV/0!	#DIV/0!	0	1	1	no	neither	0	0	#NUM!	#NUM!	#DIV/0!	#DIV/0!	#DIV/0!	0	1	1	no	neither	#N/A	#N/A	#N/A	#N/A	90	75.56
ENSG00000277671	RF01518	NOTEST	0	0	#NUM!	#NUM!	#NUM!	#DIV/0!	#DIV/0!	0	1	1	no	neither	0	0	#NUM!	#NUM!	#DIV/0!	#DIV/0!	#DIV/0!	0	1	1	no	neither	#N/A	#N/A	#N/A	#N/A	90	75.56
ENSG00000278775	RF01518	NOTEST	0	0	#NUM!	#NUM!	#NUM!	#DIV/0!	#DIV/0!	0	1	1	no	neither	0	0	#NUM!	#NUM!	#DIV/0!	#DIV/0!	#DIV/0!	0	1	1	no	neither	#N/A	#N/A	#N/A	#N/A	90	75.56
ENSG00000277572	RF01518	NOTEST	0	0	#NUM!	#NUM!	#NUM!	#DIV/0!	#DIV/0!	0	1	1	no	neither	0	0	#NUM!	#NUM!	#DIV/0!	#DIV/0!	#DIV/0!	0	1	1	no	neither	#N/A	#N/A	#N/A	#N/A	89	64.04
ENSG00000274293	RF01518	NOTEST	7.87847	0	0.896442	#NUM!	#NUM!	#DIV/0!	#DIV/0!	0	1	1	no	neither	0	0	#NUM!	#NUM!	#DIV/0!	#DIV/0!	#DIV/0!	0	1	1	no	neither	#N/A	#N/A	#N/A	#N/A	89	59.55
ENSG00000273966	RF01518	NOTEST	0	0	#NUM!	#NUM!	#NUM!	#DIV/0!	#DIV/0!	0	1	1	no	neither	0	0	#NUM!	#NUM!	#DIV/0!	#DIV/0!	#DIV/0!	0	1	1	no	neither	#N/A	#N/A	#N/A	#N/A	90	56.67
ENSG00000278391	RF01518	NOTEST	0	0	#NUM!	#NUM!	#NUM!	#DIV/0!	#DIV/0!	0	1	1	no	neither	0	0	#NUM!	#NUM!	#DIV/0!	#DIV/0!	#DIV/0!	0	1	1	no	neither	#N/A	#N/A	#N/A	#N/A	90	56.67
ENSG00000276685	RF01518	NOTEST	0	0	#NUM!	#NUM!	#NUM!	#DIV/0!	#DIV/0!	0	1	1	no	neither	0	0	#NUM!	#NUM!	#DIV/0!	#DIV/0!	#DIV/0!	0	1	1	no	neither	#N/A	#N/A	#N/A	#N/A	89	53.93
ENSG00000275948	RF01684	NOTEST	0	0	#NUM!	#NUM!	#NUM!	#DIV/0!	#DIV/0!	0	1	1	no	neither	0	0	#NUM!	#NUM!	#DIV/0!	#DIV/0!	#DIV/0!	0	1	1	no	neither	#N/A	#N/A	#N/A	#N/A	58	72.41
ENSG00000274072	RF01684	NOTEST	0	0	#NUM!	#NUM!	#NUM!	#DIV/0!	#DIV/0!	0	1	1	no	neither	0	0	#NUM!	#NUM!	#DIV/0!	#DIV/0!	#DIV/0!	0	1	1	no	neither	#N/A	#N/A	#N/A	#N/A	57	61.4
ENSG00000283618	RF01699	NOTEST	1.23568	0	0.091906	#NUM!	#NUM!	#DIV/0!	#DIV/0!	0	1	1	no	neither	0	0	#NUM!	#NUM!	#DIV/0!	#DIV/0!	#DIV/0!	0	1	1	no	neither	#N/A	#N/A	#N/A	#N/A	150	43.33
ENSG00000283452	RF01699	NOTEST	0	0	#NUM!	#NUM!	#NUM!	#DIV/0!	#DIV/0!	0	1	1	no	neither	0	0	#NUM!	#NUM!	#DIV/0!	#DIV/0!	#DIV/0!	0	1	1	no	neither	#N/A	#N/A	#N/A	#N/A	147	40.82
ENSG00000283367	RF01699	NOTEST	0	0	#NUM!	#NUM!	#NUM!	#DIV/0!	#DIV/0!	0	1	1	no	neither	0	0	#NUM!	#NUM!	#DIV/0!	#DIV/0!	#DIV/0!	0	1	1	no	neither	#N/A	#N/A	#N/A	#N/A	160	38.75
ENSG00000274709	RF01778	NOTEST	0	0	#NUM!	#NUM!	#NUM!	#DIV/0!	#DIV/0!	0	1	1	no	neither	0	0	#NUM!	#NUM!	#DIV/0!	#DIV/0!	#DIV/0!	0	1	1	no	neither	#N/A	#N/A	#N/A	#N/A	142	39.44
ENSG00000199927	RF01848	NOTEST	0	0	#NUM!	#NUM!	#NUM!	#DIV/0!	#DIV/0!	0	1	1	no	neither	0.220792	0	-0.656017	#NUM!	#DIV/0!	#DIV/0!	#DIV/0!	0	1	1	no	neither	#N/A	#N/A	#N/A	#N/A	217	44.7
ENSG00000278217	RF01871	OK	877.431	155.885	2.94321	2.1928	0.424615	4.92364	2.29973	-0.0140338	0.31535	0.999509	no	neither	1795.82	179.883	3.25426	2.25499	3.31951	6.38031	2.67363	-0.0270931	0.2735	0.55813	no	neither	#N/A	0.3739	#N/A	#N/A	95	29.47
ENSG00000276919	RF01872	OK	46.8727	49.4801	1.67092	1.69443	-0.0201579	0.828642	-0.271178	0.00459068	0.95405	0.999509	no	neither	24.9024	41.104	1.39624	1.61388	-0.722994	0.387192	-1.36888	0.0282766	0.7749	0.87909	no	neither	#N/A	-1.0977	#N/A	#N/A	105	60
ENSG00000276304	RF01873	NOTEST	0	0	#NUM!	#NUM!	#NUM!	#DIV/0!	#DIV/0!	0	1	1	no	neither	0	0	#NUM!	#NUM!	#DIV/0!	#DIV/0!	#DIV/0!	0	1	1	no	neither	#N/A	#N/A	#N/A	#N/A	107	31.78
ENSG00000278404	RF01874	NOTEST	0	0	#NUM!	#NUM!	#NUM!	#DIV/0!	#DIV/0!	0	1	1	no	neither	0	0	#NUM!	#NUM!	#DIV/0!	#DIV/0!	#DIV/0!	0	1	1	no	neither	#N/A	#N/A	#N/A	#N/A	135	69.63
ENSG00000277941	RF01875	NOTEST	0	0	#NUM!	#NUM!	#NUM!	#DIV/0!	#DIV/0!	0	1	1	no	neither	0	0	#NUM!	#NUM!	#DIV/0!	#DIV/0!	#DIV/0!	0	1	1	no	neither	#N/A	#N/A	#N/A	#N/A	149	59.73
ENSG00000275942	RF01876	NOTEST	0	0	#NUM!	#NUM!	#NUM!	#DIV/0!	#DIV/0!	0	1	1	no	neither	0	0	#NUM!	#NUM!	#DIV/0!	#DIV/0!	#DIV/0!	0	1	1	no	neither	#N/A	#N/A	#N/A	#N/A	85	55.29
ENSG00000276991	RF01877	OK	0.993609	1.88932	-0.00278448	0.276306	#NUM!	0.460032	-1.12019	0.291518	0.75485	0.999509	no	neither	4.35336	1.8477	0.638825	0.266631	1.2364	1.50578	0.590513	-0.384106	0.64085	0.801844	no	neither	#N/A	1.71071	#N/A	#N/A	377	54.64
ENSG00000278072	RF01879	NOTEST	0	0	#NUM!	#NUM!	#NUM!	#DIV/0!	#DIV/0!	0	1	1	no	neither	0	0	#NUM!	#NUM!	#DIV/0!	#DIV/0!	#DIV/0!	0	1	1	no	neither	#N/A	#N/A	#N/A	#N/A	165	40.61
ENSG00000278039	RF01880	NOTEST	0	0	#NUM!	#NUM!	#NUM!	#DIV/0!	#DIV/0!	0	1	1	no	neither	0	0	#NUM!	#NUM!	#DIV/0!	#DIV/0!	#DIV/0!	0	1	1	no	neither	#N/A	#N/A	#N/A	#N/A	85	51.76
ENSG00000277577	RF01881	NOTEST	0	0	#NUM!	#NUM!	#NUM!	#DIV/0!	#DIV/0!	0	1	1	no	neither	0	0	#NUM!	#NUM!	#DIV/0!	#DIV/0!	#DIV/0!	0	1	1	no	neither	#N/A	#N/A	#N/A	#N/A	126	49.21
ENSG00000276664	RF01882	OK	11.1278	0	1.04641	#NUM!	#NUM!	#DIV/0!	#DIV/0!	#NAME?	0.08125	0.999509	no	neither	6.64651	0	0.822594	#NUM!	#DIV/0!	#DIV/0!	#DIV/0!	#NAME?	0.1528	0.450411	no	neither	#N/A	#N/A	#N/A	#N/A	145	36.55
ENSG00000276057	RF01883	NOTEST	0	0	#NUM!	#NUM!	#NUM!	#DIV/0!	#DIV/0!	0	1	1	no	neither	0	0	#NUM!	#NUM!	#DIV/0!	#DIV/0!	#DIV/0!	0	1	1	no	neither	#N/A	#N/A	#N/A	#N/A	87	35.63
ENSG00000274732	RF01884	NOTEST	0	0	#NUM!	#NUM!	#NUM!	#DIV/0!	#DIV/0!	0	1	1	no	neither	0	0	#NUM!	#NUM!	#DIV/0!	#DIV/0!	#DIV/0!	0	1	1	no	neither	#N/A	#N/A	#N/A	#N/A	152	46.05
ENSG00000274409	RF01887	NOTEST	0	0	#NUM!	#NUM!	#NUM!	#DIV/0!	#DIV/0!	0	1	1	no	neither	0	0	#NUM!	#NUM!	#DIV/0!	#DIV/0!	#DIV/0!	0	1	1	no	neither	#N/A	#N/A	#N/A	#N/A	180	31.67
ENSG00000277124	RF01888	NOTEST	0	0	#NUM!	#NUM!	#NUM!	#DIV/0!	#DIV/0!	0	1	1	no	neither	0	0	#NUM!	#NUM!	#DIV/0!	#DIV/0!	#DIV/0!	0	1	1	no	neither	#N/A	#N/A	#N/A	#N/A	207	33.33
ENSG00000276965	RF01891	OK	1.97556	3.90677	0.29569	0.591818	-1.00107	0.442334	-1.17679	0.042286	0.75345	0.999509	no	neither	9.47906	1.26591	0.976765	0.102403	2.90457	4.78554	2.25868	-0.13032	0.44735	0.681223	no	neither	#N/A	3.43548	#N/A	#N/A	237	51.48
ENSG00000275307	RF01892	OK	52.6848	43.4194	1.72169	1.63768	0.0721646	1.0614	0.0859692	-0.0343444	0.8438	0.999509	no	neither	63.8971	11.5109	1.80548	1.06111	2.47275	3.54765	1.82686	-0.171749	0.14655	0.44165	no	neither	#N/A	1.74089	#N/A	#N/A	181	41.99
ENSG00000277320	RF01894	NOTEST	0	0	#NUM!	#NUM!	#NUM!	#DIV/0!	#DIV/0!	0	1	1	no	neither	0.0928657	0	-1.03214	#NUM!	#DIV/0!	#DIV/0!	#DIV/0!	0	1	1	no	neither	#N/A	#N/A	#N/A	#N/A	409	38.63
ENSG00000275589	RF01905	NOTEST	0	0	#NUM!	#NUM!	#NUM!	#DIV/0!	#DIV/0!	0	1	1	no	neither	0	0	#NUM!	#NUM!	#DIV/0!	#DIV/0!	#DIV/0!	0	1	1	no	neither	#N/A	#N/A	#N/A	#N/A	69	44.93
ENSG00000277994	RF01906	NOTEST	0	0	#NUM!	#NUM!	#NUM!	#DIV/0!	#DIV/0!	0	1	1	no	neither	0	0	#NUM!	#NUM!	#DIV/0!	#DIV/0!	#DIV/0!	0	1	1	no	neither	#N/A	#N/A	#N/A	#N/A	97	53.61
ENSG00000277653	RF01909	NOTEST	0	0	#NUM!	#NUM!	#NUM!	#DIV/0!	#DIV/0!	0	1	1	no	neither	0	0	#NUM!	#NUM!	#DIV/0!	#DIV/0!	#DIV/0!	0	1	1	no	neither	#N/A	#N/A	#N/A	#N/A	150	50.67
ENSG00000275161	RF01928	NOTEST	0	0	#NUM!	#NUM!	#NUM!	#DIV/0!	#DIV/0!	0	1	1	no	neither	0	0	#NUM!	#NUM!	#DIV/0!	#DIV/0!	#DIV/0!	0	1	1	no	neither	#N/A	#N/A	#N/A	#N/A	204	51.47
ENSG00000275666	RF01946	NOTEST	0.293208	0.121364	-0.532824	-0.91591	-0.781546	2.11331	1.07951	0	1	1	no	neither	0	0.164213	#NUM!	-0.784592	#NUM!	0	#NUM!	0	1	1	no	neither	#N/A	#N/A	#N/A	#N/A	464	48.49
ENSG00000276105	RF01947	OK	2.78688	3.13155	0.445118	0.495759	-0.155451	0.778461	-0.361304	0.00950166	0.91225	0.999509	no	neither	10.5674	2.0118	1.02397	0.303585	2.39306	3.35701	1.74718	-0.130106	0.2875	0.570052	no	neither	#N/A	2.10848	#N/A	#N/A	196	61.73
ENSG00000276494	RF01948	OK	0.190142	9.50785	-0.720922	0.978082	#NUM!	0.0174934	-5.83705	0.243288	0.4254	0.999509	no	neither	0	2.05519	#NUM!	0.312852	#NUM!	0	#NUM!	0	1	1	no	neither	#N/A	#N/A	#N/A	#N/A	116	34.48
ENSG00000276015	RF01950	OK	2.87166	2.0512	0.458133	0.312008	0.554183	1.22462	0.292339	-0.0320114	0.8089	0.999509	no	neither	25.2544	0.930196	1.40234	-0.0314255	4.76286	17.3513	4.11697	-0.432474	0.22955	0.526253	no	neither	#N/A	3.82463	#N/A	#N/A	226	38.94
ENSG00000276074	RF01951	NOTEST	0	0	#NUM!	#NUM!	#NUM!	#DIV/0!	#DIV/0!	0	1	1	no	neither	0	0	#NUM!	#NUM!	#DIV/0!	#DIV/0!	#DIV/0!	0	1	1	no	neither	#N/A	#N/A	#N/A	#N/A	232	43.53
ENSG00000276690	RF01953	NOTEST	0	0	#NUM!	#NUM!	#NUM!	#DIV/0!	#DIV/0!	0	1	1	no	neither	0	0	#NUM!	#NUM!	#DIV/0!	#DIV/0!	#DIV/0!	0	1	1	no	neither	#N/A	#N/A	#N/A	#N/A	276	52.9
ENSG00000278026	RF01954	NOTEST	0	0	#NUM!	#NUM!	#NUM!	#DIV/0!	#DIV/0!	0	1	1	no	neither	0	0	#NUM!	#NUM!	#DIV/0!	#DIV/0!	#DIV/0!	0	1	1	no	neither	#N/A	#N/A	#N/A	#N/A	109	46.79
ENSG00000278144	RF01955	OK	163.333	182.991	2.21307	2.26243	-0.0318213	0.780768	-0.357034	0.00939643	0.90525	0.999509	no	neither	845.961	232.034	2.92735	2.36555	1.86625	2.33006	1.22037	-0.0907961	0.1877	0.491122	no	neither	#N/A	1.5774	#N/A	#N/A	120	59.17
ENSG00000278050	RF01956	OK	55.0957	145.202	1.74112	2.16197	-0.312335	0.331912	-1.59113	0.0460778	0.46105	0.999509	no	neither	484.489	158.626	2.68528	2.20037	1.61083	1.95199	0.964949	-0.0434045	0.3228	0.596591	no	neither	#N/A	2.55608	#N/A	#N/A	105	42.86
ENSG00000277599	RF01957	OK	56.7761	104.303	1.75417	2.0183	-0.202353	0.476153	-1.0705	0.0580197	0.56495	0.999509	no	neither	199.124	72.4361	2.29912	1.85996	1.45889	1.75686	0.813	-0.0579315	0.29345	0.574548	no	neither	#N/A	1.8835	#N/A	#N/A	159	55.97
ENSG00000273942	RF01963	NOTEST	0	0	#NUM!	#NUM!	#NUM!	#DIV/0!	#DIV/0!	0	1	1	no	neither	0	0	#NUM!	#NUM!	#DIV/0!	#DIV/0!	#DIV/0!	0	1	1	no	neither	#N/A	#N/A	#N/A	#N/A	136	44.85
ENSG00000274230	RF01964	NOTEST	0	0	#NUM!	#NUM!	#NUM!	#DIV/0!	#DIV/0!	0	1	1	no	neither	0	0	#NUM!	#NUM!	#DIV/0!	#DIV/0!	#DIV/0!	0	1	1	no	neither	#N/A	#N/A	#N/A	#N/A	109	41.28
ENSG00000275231	RF01965	NOTEST	0	0	#NUM!	#NUM!	#NUM!	#DIV/0!	#DIV/0!	0	1	1	no	neither	0	0	#NUM!	#NUM!	#DIV/0!	#DIV/0!	#DIV/0!	0	1	1	no	neither	#N/A	#N/A	#N/A	#N/A	107	43.93
ENSG00000273570	RF01966	NOTEST	0	0	#NUM!	#NUM!	#NUM!	#DIV/0!	#DIV/0!	0	1	1	no	neither	0	0	#NUM!	#NUM!	#DIV/0!	#DIV/0!	#DIV/0!	0	1	1	no	neither	#N/A	#N/A	#N/A	#N/A	126	46.03
ENSG00000275971	RF01967	NOTEST	0	0	#NUM!	#NUM!	#NUM!	#DIV/0!	#DIV/0!	0	1	1	no	neither	0	0	#NUM!	#NUM!	#DIV/0!	#DIV/0!	#DIV/0!	0	1	1	no	neither	#N/A	#N/A	#N/A	#N/A	203	44.83
ENSG00000274819	RF01968	NOTEST	0	0	#NUM!	#NUM!	#NUM!	#DIV/0!	#DIV/0!	0	1	1	no	neither	0	0	#NUM!	#NUM!	#DIV/0!	#DIV/0!	#DIV/0!	0	1	1	no	neither	#N/A	#N/A	#N/A	#N/A	268	32.84
ENSG00000278802	RF01969	NOTEST	0	0	#NUM!	#NUM!	#NUM!	#DIV/0!	#DIV/0!	0	1	1	no	neither	0	0	#NUM!	#NUM!	#DIV/0!	#DIV/0!	#DIV/0!	0	1	1	no	neither	#N/A	#N/A	#N/A	#N/A	165	47.27
ENSG00000276398	RF01970	NOTEST	0	0	#NUM!	#NUM!	#NUM!	#DIV/0!	#DIV/0!	0	1	1	no	neither	0	0	#NUM!	#NUM!	#DIV/0!	#DIV/0!	#DIV/0!	0	1	1	no	neither	#N/A	#N/A	#N/A	#N/A	193	46.63
ENSG00000277081	RF01971	NOTEST	0	0	#NUM!	#NUM!	#NUM!	#DIV/0!	#DIV/0!	0	1	1	no	neither	0	0	#NUM!	#NUM!	#DIV/0!	#DIV/0!	#DIV/0!	0	1	1	no	neither	#N/A	#N/A	#N/A	#N/A	154	44.81
ENSG00000275266	RF01972	NOTEST	0	0	#NUM!	#NUM!	#NUM!	#DIV/0!	#DIV/0!	0	1	1	no	neither	0	0	#NUM!	#NUM!	#DIV/0!	#DIV/0!	#DIV/0!	0	1	1	no	neither	#N/A	#N/A	#N/A	#N/A	71	77.46
ENSG00000274866	RF01973	NOTEST	0	0	#NUM!	#NUM!	#NUM!	#DIV/0!	#DIV/0!	0	1	1	no	neither	0	0	#NUM!	#NUM!	#DIV/0!	#DIV/0!	#DIV/0!	0	1	1	no	neither	#N/A	#N/A	#N/A	#N/A	69	60.87
ENSG00000274004	RF01974	NOTEST	0	0	#NUM!	#NUM!	#NUM!	#DIV/0!	#DIV/0!	0	1	1	no	neither	0	0	#NUM!	#NUM!	#DIV/0!	#DIV/0!	#DIV/0!	0	1	1	no	neither	#N/A	#N/A	#N/A	#N/A	115	55.65
ENSG00000276528	RF01975	OK	1.25921	0	0.100098	#NUM!	#NUM!	#DIV/0!	#DIV/0!	#NAME?	0.24665	0.999509	no	neither	0.901744	4.9757	-0.0449167	0.696854	-2.46411	0.115824	-3.11	0.291296	0.4868	0.705427	no	neither	#N/A	#N/A	#N/A	#N/A	125	65.6
ENSG00000276771	RF01976	OK	1.28736	0.785552	0.1097	-0.104825	#NUM!	1.43352	0.519559	-0.0753928	0.75015	0.999509	no	neither	7.05469	1.30506	0.848478	0.11563	2.43447	3.45475	1.78858	-0.585451	0.42005	0.664649	no	neither	#N/A	1.26902	#N/A	#N/A	215	41.4
ENSG00000274864	RF01977	NOTEST	0	0	#NUM!	#NUM!	#NUM!	#DIV/0!	#DIV/0!	0	1	1	no	neither	0	0	#NUM!	#NUM!	#DIV/0!	#DIV/0!	#DIV/0!	0	1	1	no	neither	#N/A	#N/A	#N/A	#N/A	59	44.07
ENSG00000274396	RF01978	OK	35.5056	32.8064	1.5503	1.51596	0.0323142	0.946708	-0.0790085	-0.021255	0.91105	0.999509	no	neither	49.1297	32.4865	1.69134	1.5117	0.596755	0.966518	-0.049131	-0.123476	0.77705	0.880676	no	neither	#N/A	0.0298776	#N/A	#N/A	102	35.29
ENSG00000277694	RF01979	OK	3.3437	10.2731	0.524227	1.0117	-0.948519	0.284711	-1.81243	0.226655	0.4976	0.999509	no	neither	24.4575	10.2246	1.38841	1.00965	1.25823	1.52874	0.612346	-0.230082	0.6044	0.778779	no	neither	#N/A	2.42478	#N/A	#N/A	145	42.07
ENSG00000278406	RF01981	NOTEST	0	0	#NUM!	#NUM!	#NUM!	#DIV/0!	#DIV/0!	0	1	1	no	neither	0	0	#NUM!	#NUM!	#DIV/0!	#DIV/0!	#DIV/0!	0	1	1	no	neither	#N/A	#N/A	#N/A	#N/A	131	35.88
ENSG00000278004	RF01983	NOTEST	0	0	#NUM!	#NUM!	#NUM!	#DIV/0!	#DIV/0!	0	1	1	no	neither	0	0	#NUM!	#NUM!	#DIV/0!	#DIV/0!	#DIV/0!	0	1	1	no	neither	#N/A	#N/A	#N/A	#N/A	154	46.1
ENSG00000275372	RF01984	NOTEST	3.4895	2.2832	0.542763	0.358544	0.598173	1.33689	0.418885	0	1	1	no	neither	5.57795	0	0.746475	#NUM!	#DIV/0!	#DIV/0!	#DIV/0!	#NAME?	0.2403	0.535304	no	neither	#N/A	#N/A	#N/A	#N/A	128	48.44
ENSG00000273537	RF01986	NOTEST	0	0	#NUM!	#NUM!	#NUM!	#DIV/0!	#DIV/0!	0	1	1	no	neither	0	0	#NUM!	#NUM!	#DIV/0!	#DIV/0!	#DIV/0!	0	1	1	no	neither	#N/A	#N/A	#N/A	#N/A	100	59
ENSG00000277444	RF01987	NOTEST	0	0	#NUM!	#NUM!	#NUM!	#DIV/0!	#DIV/0!	0	1	1	no	neither	0	0	#NUM!	#NUM!	#DIV/0!	#DIV/0!	#DIV/0!	0	1	1	no	neither	#N/A	#N/A	#N/A	#N/A	78	24.36
ENSG00000276706	RF01992	NOTEST	0	0	#NUM!	#NUM!	#NUM!	#DIV/0!	#DIV/0!	0	1	1	no	neither	0	0	#NUM!	#NUM!	#DIV/0!	#DIV/0!	#DIV/0!	0	1	1	no	neither	#N/A	#N/A	#N/A	#N/A	203	41.38
ENSG00000277968	RF02038	NOTEST	7.42111	8.43353	0.870469	0.926009	-0.0892341	0.769728	-0.377579	0	1	1	no	neither	44.432	15.8706	1.6477	1.20059	1.48524	1.78925	0.839356	-1.65478	0.5398	0.738473	no	neither	#N/A	1.21694	#N/A	#N/A	91	61.54
ENSG00000274721	RF02039	OK	12.8668	11.2578	1.10947	1.05145	0.0774863	0.999758	-0.000349448	-0.0281917	0.8856	0.999509	no	neither	17.7322	6.05531	1.24876	0.782136	1.5501	1.87152	0.904213	-0.154936	0.47635	0.698875	no	neither	#N/A	0.904562	#N/A	#N/A	121	48.76
ENSG00000276609	RF02040	NOTEST	0	0	#NUM!	#NUM!	#NUM!	#DIV/0!	#DIV/0!	0	1	1	no	neither	0	0	#NUM!	#NUM!	#DIV/0!	#DIV/0!	#DIV/0!	0	1	1	no	neither	#N/A	#N/A	#N/A	#N/A	57	68.42
ENSG00000278708	RF02041	NOTEST	0.0650768	0.143337	-1.18657	-0.843642	0.4921	0.397142	-1.33227	0	1	1	no	neither	0.145025	0	-0.838557	#NUM!	#DIV/0!	#DIV/0!	#DIV/0!	0	1	1	no	neither	#N/A	#N/A	#N/A	#N/A	376	51.06
ENSG00000277469	RF02042	NOTEST	0	0	#NUM!	#NUM!	#NUM!	#DIV/0!	#DIV/0!	0	1	1	no	neither	0	0	#NUM!	#NUM!	#DIV/0!	#DIV/0!	#DIV/0!	0	1	1	no	neither	#N/A	#N/A	#N/A	#N/A	337	62.02
ENSG00000277553	RF02043	NOTEST	0	0	#NUM!	#NUM!	#NUM!	#DIV/0!	#DIV/0!	0	1	1	no	neither	2.02929	0	0.307344	#NUM!	#DIV/0!	#DIV/0!	#DIV/0!	0	1	1	no	neither	#N/A	#N/A	#N/A	#N/A	165	47.27
ENSG00000274055	RF02045	NOTEST	0	0	#NUM!	#NUM!	#NUM!	#DIV/0!	#DIV/0!	0	1	1	no	neither	0	0	#NUM!	#NUM!	#DIV/0!	#DIV/0!	#DIV/0!	0	1	1	no	neither	#N/A	#N/A	#N/A	#N/A	144	35.42
ENSG00000276055	RF02089	NOTEST	0	0	#NUM!	#NUM!	#NUM!	#DIV/0!	#DIV/0!	0	1	1	no	neither	0	0	#NUM!	#NUM!	#DIV/0!	#DIV/0!	#DIV/0!	0	1	1	no	neither	#N/A	#N/A	#N/A	#N/A	79	39.24
ENSG00000275968	RF02090	NOTEST	0	0	#NUM!	#NUM!	#NUM!	#DIV/0!	#DIV/0!	0	1	1	no	neither	0	0	#NUM!	#NUM!	#DIV/0!	#DIV/0!	#DIV/0!	0	1	1	no	neither	#N/A	#N/A	#N/A	#N/A	201	38.81
ENSG00000275502	RF02091	NOTEST	0	0	#NUM!	#NUM!	#NUM!	#DIV/0!	#DIV/0!	0	1	1	no	neither	0	0	#NUM!	#NUM!	#DIV/0!	#DIV/0!	#DIV/0!	0	1	1	no	neither	#N/A	#N/A	#N/A	#N/A	204	47.06
ENSG00000273515	RF02091	NOTEST	0	0	#NUM!	#NUM!	#NUM!	#DIV/0!	#DIV/0!	0	1	1	no	neither	0	0	#NUM!	#NUM!	#DIV/0!	#DIV/0!	#DIV/0!	0	1	1	no	neither	#N/A	#N/A	#N/A	#N/A	187	32.09
ENSG00000276019	RF02101	NOTEST	0	0	#NUM!	#NUM!	#NUM!	#DIV/0!	#DIV/0!	0	1	1	no	neither	0.220571	0	-0.656452	#NUM!	#DIV/0!	#DIV/0!	#DIV/0!	0	1	1	no	neither	#N/A	#N/A	#N/A	#N/A	240	32.5
ENSG00000274121	RF02102	NOTEST	0	0	#NUM!	#NUM!	#NUM!	#DIV/0!	#DIV/0!	0	1	1	no	neither	0	0	#NUM!	#NUM!	#DIV/0!	#DIV/0!	#DIV/0!	0	1	1	no	neither	#N/A	#N/A	#N/A	#N/A	205	26.83
ENSG00000276089	RF02103	OK	53.9386	87.574	1.7319	1.94238	-0.165467	0.538769	-0.892262	0.167001	0.71205	0.999509	no	neither	16.5855	82.7129	1.21973	1.91757	-2.31819	0.128152	-2.96408	0.299932	0.19265	0.496394	no	neither	#N/A	-2.07181	#N/A	#N/A	190	47.37
ENSG00000273541	RF02104	OK	13.5191	17.2772	1.13095	1.23747	-0.129865	0.684467	-0.546948	0.0959031	0.8605	0.999509	no	neither	6.90935	17.2616	0.839437	1.23708	-1.32094	0.255814	-1.96683	0.233213	0.39895	0.650291	no	neither	#N/A	-1.41988	#N/A	#N/A	342	38.01
ENSG00000274199	RF02105	NOTEST	0	0	#NUM!	#NUM!	#NUM!	#DIV/0!	#DIV/0!	0	1	1	no	neither	0	0	#NUM!	#NUM!	#DIV/0!	#DIV/0!	#DIV/0!	0	1	1	no	neither	#N/A	#N/A	#N/A	#N/A	120	30
ENSG00000277913	RF02105	OK	16.848	49.8509	1.22655	1.69767	-0.468954	0.295633	-1.75812	0.105216	0.43795	0.999509	no	neither	45.4074	30.3692	1.65713	1.48243	0.580319	0.955569	-0.0655675	-0.0356398	0.7413	0.860065	no	neither	#N/A	1.69255	#N/A	#N/A	120	28.33
ENSG00000277689	RF02106	NOTEST	0	0	#NUM!	#NUM!	#NUM!	#DIV/0!	#DIV/0!	0	1	1	no	neither	0	0	#NUM!	#NUM!	#DIV/0!	#DIV/0!	#DIV/0!	0	1	1	no	neither	#N/A	#N/A	#N/A	#N/A	90	35.56
ENSG00000277066	RF02106	NOTEST	14.8495	9.8135	1.17171	0.991824	0.240462	1.32363	0.404497	0	1	1	no	neither	28.2774	14.9545	1.45144	1.17477	0.91907	1.20847	0.273184	-0.606583	0.72125	0.849449	no	neither	#N/A	-0.131313	#N/A	#N/A	90	34.44
ENSG00000274878	RF02107	NOTEST	0	0	#NUM!	#NUM!	#NUM!	#DIV/0!	#DIV/0!	0	1	1	no	neither	0	0	#NUM!	#NUM!	#DIV/0!	#DIV/0!	#DIV/0!	0	1	1	no	neither	#N/A	#N/A	#N/A	#N/A	73	32.88
ENSG00000275823	RF02107	NOTEST	0	0	#NUM!	#NUM!	#NUM!	#DIV/0!	#DIV/0!	0	1	1	no	neither	0	0	#NUM!	#NUM!	#DIV/0!	#DIV/0!	#DIV/0!	0	1	1	no	neither	#N/A	#N/A	#N/A	#N/A	73	31.51
ENSG00000273612	RF02108	NOTEST	0	0	#NUM!	#NUM!	#NUM!	#DIV/0!	#DIV/0!	0	1	1	no	neither	0	0	#NUM!	#NUM!	#DIV/0!	#DIV/0!	#DIV/0!	0	1	1	no	neither	#N/A	#N/A	#N/A	#N/A	58	34.48
ENSG00000277565	RF02108	NOTEST	0	0	#NUM!	#NUM!	#NUM!	#DIV/0!	#DIV/0!	0	1	1	no	neither	0	0	#NUM!	#NUM!	#DIV/0!	#DIV/0!	#DIV/0!	0	1	1	no	neither	#N/A	#N/A	#N/A	#N/A	58	32.76
ENSG00000278287	RF02109	NOTEST	0	0	#NUM!	#NUM!	#NUM!	#DIV/0!	#DIV/0!	0	1	1	no	neither	14.4426	0	1.15965	#NUM!	#DIV/0!	#DIV/0!	#DIV/0!	#NAME?	0.186	0.489553	no	neither	#N/A	#N/A	#N/A	#N/A	84	41.67
ENSG00000277752	RF02109	OK	178.301	276.531	2.25115	2.44174	-0.117247	0.564011	-0.826204	0.0581073	0.76035	0.999509	no	neither	119.243	260.975	2.07643	2.4166	-1.13001	0.292013	-1.77589	0.071265	0.56865	0.75673	no	neither	#N/A	-0.949689	#N/A	#N/A	84	39.29
ENSG00000274647	RF02110	NOTEST	0	0	#NUM!	#NUM!	#NUM!	#DIV/0!	#DIV/0!	0	1	1	no	neither	0	0	#NUM!	#NUM!	#DIV/0!	#DIV/0!	#DIV/0!	0	1	1	no	neither	#N/A	#N/A	#N/A	#N/A	112	49.11
ENSG00000276884	RF02110	OK	5.13237	0	0.710318	#NUM!	#NUM!	#DIV/0!	#DIV/0!	#NAME?	0.16005	0.999509	no	neither	0	2.88984	#NUM!	0.460874	#NUM!	0	#NUM!	0	1	1	no	neither	#N/A	#N/A	#N/A	#N/A	136	44.12
ENSG00000275559	RF02110	OK	306.78	669.548	2.48683	2.82578	-0.184344	0.400796	-1.31906	0.36829	0.6907	0.999509	no	neither	320.945	608.149	2.50643	2.78401	-0.922099	0.337279	-1.56798	0.237164	0.6214	0.789479	no	neither	#N/A	-0.248924	#N/A	#N/A	136	47.79
ENSG00000274006	RF02112	NOTEST	0	0	#NUM!	#NUM!	#NUM!	#DIV/0!	#DIV/0!	0	1	1	no	neither	0	0	#NUM!	#NUM!	#DIV/0!	#DIV/0!	#DIV/0!	0	1	1	no	neither	#N/A	#N/A	#N/A	#N/A	213	33.8
ENSG00000276179	RF02113	NOTEST	0	0	#NUM!	#NUM!	#NUM!	#DIV/0!	#DIV/0!	0	1	1	no	neither	0	0.37844	#NUM!	-0.422003	#NUM!	0	#NUM!	0	1	1	no	neither	#N/A	#N/A	#N/A	#N/A	218	52.29
ENSG00000278151	RF02114	NOTEST	2.75861	0	0.44069	#NUM!	#NUM!	#DIV/0!	#DIV/0!	0	1	1	no	neither	0	0	#NUM!	#NUM!	#DIV/0!	#DIV/0!	#DIV/0!	0	1	1	no	neither	#N/A	#N/A	#N/A	#N/A	119	36.97
ENSG00000276003	RF02115	NOTEST	0	3.34657	#NUM!	0.5246	#NUM!	0	#NUM!	0	1	1	no	neither	8.78074	4.0873	0.943531	0.611437	1.10319	1.37298	0.457308	-0.653417	0.5817	0.764708	no	neither	#N/A	#N/A	#N/A	#N/A	108	54.63
ENSG00000275689	RF02116	NOTEST	0	0	#NUM!	#NUM!	#NUM!	#DIV/0!	#DIV/0!	0	1	1	no	neither	0	0	#NUM!	#NUM!	#DIV/0!	#DIV/0!	#DIV/0!	0	1	1	no	neither	#N/A	#N/A	#N/A	#N/A	126	38.1
ENSG00000275693	RF02116	OK	5.88038	0.769679	0.769405	-0.11369	#NUM!	6.68303	2.7405	-0.488955	0.3942	0.999509	no	neither	17.9368	0	1.25374	#NUM!	#DIV/0!	#DIV/0!	#DIV/0!	#NAME?	0.1095	0.388289	no	neither	#N/A	#N/A	#N/A	#N/A	170	37.06
ENSG00000274086	RF02118	NOTEST	0	0	#NUM!	#NUM!	#NUM!	#DIV/0!	#DIV/0!	0	1	1	no	neither	3.65692	0	0.563115	#NUM!	#DIV/0!	#DIV/0!	#DIV/0!	0	1	1	no	neither	#N/A	#N/A	#N/A	#N/A	127	68.5
ENSG00000278421	RF02119	NOTEST	0	0	#NUM!	#NUM!	#NUM!	#DIV/0!	#DIV/0!	0	1	1	no	neither	0	0	#NUM!	#NUM!	#DIV/0!	#DIV/0!	#DIV/0!	0	1	1	no	neither	#N/A	#N/A	#N/A	#N/A	71	38.03
ENSG00000273974	RF02120	OK	38.0697	17.98	1.58058	1.25479	0.333008	1.85211	0.889172	-0.0355948	0.6785	0.999509	no	neither	10.8392	10.8332	1.035	1.03476	0.00079882	0.639454	-0.645087	-1.71215e-05	0.7383	0.858839	no	neither	#N/A	-1.53426	#N/A	#N/A	94	44.68
ENSG00000275254	RF02121	OK	9.27371	19.6542	0.967254	1.29346	-0.419264	0.412739	-1.2767	0.0668001	0.71525	0.999509	no	neither	0	12.3927	#NUM!	1.09317	#NUM!	0	#NUM!	#NAME?	0.10815	0.385912	no	neither	#N/A	#N/A	#N/A	#N/A	147	48.3
ENSG00000277922	RF02122	OK	1.29617	1.71632	0.112662	0.234598	-1.05819	0.660604	-0.598141	0.0155039	0.84615	0.999509	no	neither	2.90851	2.1843	0.463671	0.339312	0.413109	0.850995	-0.232777	-0.0167433	0.85915	0.9252	no	neither	#N/A	0.365365	#N/A	#N/A	218	56.88
ENSG00000275625	RF02123	OK	3.83969	8.86811	0.584296	0.947831	-0.69793	0.378741	-1.40071	0.0510375	0.65165	0.999509	no	neither	24.1803	15.2235	1.38346	1.18251	0.667532	1.01512	0.021646	-0.0374972	0.78605	0.885783	no	neither	#N/A	1.42236	#N/A	#N/A	147	44.9
ENSG00000274430	RF02124	OK	96.0971	96.9286	1.98271	1.98645	-0.00272001	0.867234	-0.205507	0.00166062	0.99075	0.999509	no	neither	95.8265	152.803	1.98149	2.18413	-0.673176	0.400795	-1.31906	0.0764086	0.6543	0.80943	no	neither	#N/A	-1.11356	#N/A	#N/A	135	50.37
ENSG00000276784	RF02125	NOTEST	0	0	#NUM!	#NUM!	#NUM!	#DIV/0!	#DIV/0!	0	1	1	no	neither	0	0	#NUM!	#NUM!	#DIV/0!	#DIV/0!	#DIV/0!	0	1	1	no	neither	#N/A	#N/A	#N/A	#N/A	69	43.48
ENSG00000276678	RF02126	NOTEST	0	0	#NUM!	#NUM!	#NUM!	#DIV/0!	#DIV/0!	0	1	1	no	neither	0	0	#NUM!	#NUM!	#DIV/0!	#DIV/0!	#DIV/0!	0	1	1	no	neither	#N/A	#N/A	#N/A	#N/A	70	47.14
ENSG00000276859	RF02127	NOTEST	0	0	#NUM!	#NUM!	#NUM!	#DIV/0!	#DIV/0!	0	1	1	no	neither	0	0	#NUM!	#NUM!	#DIV/0!	#DIV/0!	#DIV/0!	0	1	1	no	neither	#N/A	#N/A	#N/A	#N/A	103	65.05
ENSG00000276722	RF02128	NOTEST	0	0	#NUM!	#NUM!	#NUM!	#DIV/0!	#DIV/0!	0	1	1	no	neither	0	0	#NUM!	#NUM!	#DIV/0!	#DIV/0!	#DIV/0!	0	1	1	no	neither	#N/A	#N/A	#N/A	#N/A	114	56.14
ENSG00000274491	RF02130	NOTEST	0	0	#NUM!	#NUM!	#NUM!	#DIV/0!	#DIV/0!	0	1	1	no	neither	0	0	#NUM!	#NUM!	#DIV/0!	#DIV/0!	#DIV/0!	0	1	1	no	neither	#N/A	#N/A	#N/A	#N/A	112	62.5
ENSG00000275069	RF02131	NOTEST	0	0	#NUM!	#NUM!	#NUM!	#DIV/0!	#DIV/0!	0	1	1	no	neither	0	0	#NUM!	#NUM!	#DIV/0!	#DIV/0!	#DIV/0!	0	1	1	no	neither	#N/A	#N/A	#N/A	#N/A	121	70.25
ENSG00000273750	RF02132	NOTEST	2.1172	0	0.325762	#NUM!	#NUM!	#DIV/0!	#DIV/0!	0	1	1	no	neither	0	0	#NUM!	#NUM!	#DIV/0!	#DIV/0!	#DIV/0!	0	1	1	no	neither	#N/A	#N/A	#N/A	#N/A	127	51.18
ENSG00000277542	RF02133	NOTEST	0	0	#NUM!	#NUM!	#NUM!	#DIV/0!	#DIV/0!	0	1	1	no	neither	0	0	#NUM!	#NUM!	#DIV/0!	#DIV/0!	#DIV/0!	0	1	1	no	neither	#N/A	#N/A	#N/A	#N/A	81	55.56
ENSG00000278778	RF02134	NOTEST	0	0	#NUM!	#NUM!	#NUM!	#DIV/0!	#DIV/0!	0	1	1	no	neither	0	0	#NUM!	#NUM!	#DIV/0!	#DIV/0!	#DIV/0!	0	1	1	no	neither	#N/A	#N/A	#N/A	#N/A	230	58.7
ENSG00000274693	RF02135	NOTEST	0	0	#NUM!	#NUM!	#NUM!	#DIV/0!	#DIV/0!	0	1	1	no	neither	0.918059	0	-0.0371294	#NUM!	#DIV/0!	#DIV/0!	#DIV/0!	0	1	1	no	neither	#N/A	#N/A	#N/A	#N/A	175	61.14
ENSG00000273961	RF02137	NOTEST	0	5.8012	#NUM!	0.763518	#NUM!	0	#NUM!	0	1	1	no	neither	0	0	#NUM!	#NUM!	#DIV/0!	#DIV/0!	#DIV/0!	0	1	1	no	neither	#N/A	#N/A	#N/A	#N/A	98	68.37
ENSG00000278334	RF02138	NOTEST	1.08303	0	0.0346405	#NUM!	#NUM!	#DIV/0!	#DIV/0!	0	1	1	no	neither	2.71197	0	0.433285	#NUM!	#DIV/0!	#DIV/0!	#DIV/0!	#NAME?	0.20765	0.511236	no	neither	#N/A	#N/A	#N/A	#N/A	187	58.29
ENSG00000276496	RF02139	NOTEST	0	0	#NUM!	#NUM!	#NUM!	#DIV/0!	#DIV/0!	0	1	1	no	neither	0	11.1314	#NUM!	1.04655	#NUM!	0	#NUM!	0	1	1	no	neither	#N/A	#N/A	#N/A	#N/A	98	57.14
ENSG00000277966	RF02140	NOTEST	0	0	#NUM!	#NUM!	#NUM!	#DIV/0!	#DIV/0!	0	1	1	no	neither	0	0	#NUM!	#NUM!	#DIV/0!	#DIV/0!	#DIV/0!	0	1	1	no	neither	#N/A	#N/A	#N/A	#N/A	233	29.18
ENSG00000278592	RF02141	NOTEST	0	0	#NUM!	#NUM!	#NUM!	#DIV/0!	#DIV/0!	0	1	1	no	neither	0.501682	0	-0.299571	#NUM!	#DIV/0!	#DIV/0!	#DIV/0!	0	1	1	no	neither	#N/A	#N/A	#N/A	#N/A	203	59.11
ENSG00000278020	RF02142	NOTEST	0	0.850808	#NUM!	-0.0701684	#NUM!	0	#NUM!	0	1	1	no	neither	3.83467	0.603228	0.583728	-0.219519	2.66833	4.06271	2.02244	-1.00383	0.4756	0.698419	no	neither	#N/A	#N/A	#N/A	#N/A	179	53.63
ENSG00000276680	RF02143	NOTEST	0.627389	0.435158	-0.202463	-0.361353	-0.83575	1.26115	0.334743	0	1	1	no	neither	2.26891	0	0.355817	#NUM!	#DIV/0!	#DIV/0!	#DIV/0!	#NAME?	0.14	0.431843	no	neither	#N/A	#N/A	#N/A	#N/A	238	54.62
ENSG00000276225	RF02145	NOTEST	0	0	#NUM!	#NUM!	#NUM!	#DIV/0!	#DIV/0!	0	1	1	no	neither	0	0	#NUM!	#NUM!	#DIV/0!	#DIV/0!	#DIV/0!	0	1	1	no	neither	#N/A	#N/A	#N/A	#N/A	97	49.48
ENSG00000275134	RF02146	OK	15.8979	8.75948	1.20134	0.942478	0.350113	1.58759	0.666841	-0.0314307	0.7275	0.999509	no	neither	13.7686	0.207161	1.13889	-0.683692	6.05449	42.4767	5.4086	-0.0387195	0.36215	0.623957	no	neither	#N/A	4.74176	#N/A	#N/A	122	58.2
ENSG00000277269	RF02148	OK	5.42465	0	0.734372	#NUM!	#NUM!	#DIV/0!	#DIV/0!	#NAME?	0.15575	0.999509	no	neither	0	0	#NUM!	#NUM!	#DIV/0!	#DIV/0!	#DIV/0!	0	1	1	no	neither	#N/A	#N/A	#N/A	#N/A	140	41.43
ENSG00000278055	RF02149	NOTEST	0.146959	0.568469	-0.832804	-0.245293	1.76347	0.226135	-2.14475	0	1	1	no	neither	3.65578	0.50014	0.56298	-0.300908	2.86978	4.67151	2.22389	-0.189551	0.33115	0.602674	no	neither	#N/A	4.36864	#N/A	#N/A	235	40.43
ENSG00000274500	RF02150	NOTEST	3.6598	0	0.563457	#NUM!	#NUM!	#DIV/0!	#DIV/0!	0	1	1	no	neither	0	0	#NUM!	#NUM!	#DIV/0!	#DIV/0!	#DIV/0!	0	1	1	no	neither	#N/A	#N/A	#N/A	#N/A	99	43.43
ENSG00000277188	RF02154	NOTEST	0	0	#NUM!	#NUM!	#NUM!	#DIV/0!	#DIV/0!	0	1	1	no	neither	0	0	#NUM!	#NUM!	#DIV/0!	#DIV/0!	#DIV/0!	0	1	1	no	neither	#N/A	#N/A	#N/A	#N/A	133	30.83
ENSG00000278237	RF02155	NOTEST	0	0	#NUM!	#NUM!	#NUM!	#DIV/0!	#DIV/0!	0	1	1	no	neither	0	0	#NUM!	#NUM!	#DIV/0!	#DIV/0!	#DIV/0!	0	1	1	no	neither	#N/A	#N/A	#N/A	#N/A	99	28.28
ENSG00000276470	RF02156	NOTEST	1.16521	0.628061	0.0664042	-0.201998	#NUM!	1.62286	0.698536	0	1	1	no	neither	0.932411	0	-0.0303926	#NUM!	#DIV/0!	#DIV/0!	#DIV/0!	#NAME?	0.20905	0.512408	no	neither	#N/A	#N/A	#N/A	#N/A	173	53.18
ENSG00000278852	RF02157	OK	3.13557	6.6845	0.496317	0.825069	-0.733254	0.410323	-1.28517	0.409396	0.60235	0.999509	no	neither	0	0	#NUM!	#NUM!	#DIV/0!	#DIV/0!	#DIV/0!	0	1	1	no	neither	#N/A	#N/A	#N/A	#N/A	149	42.95
ENSG00000275915	RF02158	NOTEST	2.9088	0	0.463714	#NUM!	#NUM!	#DIV/0!	#DIV/0!	0	1	1	no	neither	0	0	#NUM!	#NUM!	#DIV/0!	#DIV/0!	#DIV/0!	0	1	1	no	neither	#N/A	#N/A	#N/A	#N/A	108	50
ENSG00000273701	RF02159	OK	0.231632	0.405729	-0.635201	-0.391764	0.69723	0.499391	-1.00176	0.00759779	0.5719	0.999509	no	neither	5.81446	1.17657	0.764509	0.0706178	2.30506	3.15835	1.65917	-0.0546971	0.3774	0.634463	no	neither	#N/A	2.66093	#N/A	#N/A	217	36.87
ENSG00000275634	RF02160	OK	17.3815	48.9401	1.24009	1.68966	-0.446295	0.310671	-1.68654	0.159849	0.37645	0.999509	no	neither	19.6951	63.8586	1.29436	1.80522	-1.69704	0.19711	-2.34293	0.190721	0.3226	0.59636	no	neither	#N/A	-0.656388	#N/A	#N/A	250	46.4
ENSG00000276233	RF02161	NOTEST	0	0	#NUM!	#NUM!	#NUM!	#DIV/0!	#DIV/0!	0	1	1	no	neither	0	0	#NUM!	#NUM!	#DIV/0!	#DIV/0!	#DIV/0!	0	1	1	no	neither	#N/A	#N/A	#N/A	#N/A	131	52.67
ENSG00000276443	RF02164	OK	92.9729	89.6952	1.96836	1.95277	0.01147	0.906703	-0.141298	-0.0145404	0.97745	0.999509	no	neither	147.27	75.2301	2.16811	1.87639	0.969082	1.2511	0.323196	-0.227153	0.57915	0.762996	no	neither	#N/A	0.464494	#N/A	#N/A	194	70.62
ENSG00000278324	RF02166	OK	262.848	194.741	2.4197	2.28946	0.0798253	1.18066	0.239594	-0.0536013	0.81125	0.999509	no	neither	142.044	332.694	2.15242	2.52204	-1.22786	0.272864	-1.87374	0.0990115	0.5218	0.728321	no	neither	#N/A	-2.11334	#N/A	#N/A	95	49.47
ENSG00000275656	RF02171	NOTEST	0	0	#NUM!	#NUM!	#NUM!	#DIV/0!	#DIV/0!	0	1	1	no	neither	0	0	#NUM!	#NUM!	#DIV/0!	#DIV/0!	#DIV/0!	0	1	1	no	neither	#N/A	#N/A	#N/A	#N/A	88	51.14
ENSG00000274617	RF02171	NOTEST	0	0	#NUM!	#NUM!	#NUM!	#DIV/0!	#DIV/0!	0	1	1	no	neither	0	0	#NUM!	#NUM!	#DIV/0!	#DIV/0!	#DIV/0!	0	1	1	no	neither	#N/A	#N/A	#N/A	#N/A	88	47.73
ENSG00000274170	RF02172	NOTEST	0	0	#NUM!	#NUM!	#NUM!	#DIV/0!	#DIV/0!	0	1	1	no	neither	0.477841	0	-0.320717	#NUM!	#DIV/0!	#DIV/0!	#DIV/0!	0	1	1	no	neither	#N/A	#N/A	#N/A	#N/A	71	50.7
ENSG00000277859	RF02173	NOTEST	0	0.429175	#NUM!	-0.367366	#NUM!	0	#NUM!	0	1	1	no	neither	0	0.680653	#NUM!	-0.167074	#NUM!	0	#NUM!	0	1	1	no	neither	#N/A	#N/A	#N/A	#N/A	266	46.24
ENSG00000275646	RF02174	NOTEST	0	0	#NUM!	#NUM!	#NUM!	#DIV/0!	#DIV/0!	0	1	1	no	neither	0	0	#NUM!	#NUM!	#DIV/0!	#DIV/0!	#DIV/0!	0	1	1	no	neither	#N/A	#N/A	#N/A	#N/A	131	51.15
ENSG00000277524	RF02175	NOTEST	1.60546	4.74851	0.205599	0.676557	-1.71838	0.295747	-1.75757	0	1	1	no	neither	13.4307	1.96591	1.1281	0.293564	2.77227	4.3662	2.12638	-1.25525	0.4714	0.695636	no	neither	#N/A	3.88395	#N/A	#N/A	124	49.19
ENSG00000274934	RF02176	OK	4.04233	8.97611	0.606632	0.953088	-0.651789	0.393932	-1.34398	0.272693	0.6697	0.999509	no	neither	11.0941	3.60476	1.04509	0.556876	1.62182	1.96691	0.975931	-0.147783	0.4091	0.657798	no	neither	#N/A	2.31991	#N/A	#N/A	167	42.51
ENSG00000273948	RF02177	NOTEST	0.955566	0	-0.0197393	#NUM!	#NUM!	#DIV/0!	#DIV/0!	0	1	1	no	neither	0	0	#NUM!	#NUM!	#DIV/0!	#DIV/0!	#DIV/0!	0	1	1	no	neither	#N/A	#N/A	#N/A	#N/A	157	59.87
ENSG00000274836	RF02178	NOTEST	0	0	#NUM!	#NUM!	#NUM!	#DIV/0!	#DIV/0!	0	1	1	no	neither	0.564392	0	-0.248419	#NUM!	#DIV/0!	#DIV/0!	#DIV/0!	0	1	1	no	neither	#N/A	#N/A	#N/A	#N/A	161	54.04
ENSG00000275359	RF02179	OK	5.55356	0	0.744571	#NUM!	#NUM!	#DIV/0!	#DIV/0!	#NAME?	0.22645	0.999509	no	neither	26.6513	0	1.42572	#NUM!	#DIV/0!	#DIV/0!	#DIV/0!	#NAME?	0.15475	0.453023	no	neither	#N/A	#N/A	#N/A	#N/A	116	35.34
ENSG00000277583	RF02180	NOTEST	2.97516	2.69058	0.47351	0.429846	0.139576	0.967258	-0.0480278	0	1	1	no	neither	5.6784	0	0.754226	#NUM!	#DIV/0!	#DIV/0!	#DIV/0!	#NAME?	0.2302	0.527236	no	neither	#N/A	#N/A	#N/A	#N/A	111	52.25
ENSG00000274344	RF02181	NOTEST	0	0	#NUM!	#NUM!	#NUM!	#DIV/0!	#DIV/0!	0	1	1	no	neither	0	0	#NUM!	#NUM!	#DIV/0!	#DIV/0!	#DIV/0!	0	1	1	no	neither	#N/A	#N/A	#N/A	#N/A	72	37.5
ENSG00000275054	RF02183	NOTEST	0	0	#NUM!	#NUM!	#NUM!	#DIV/0!	#DIV/0!	0	1	1	no	neither	0	0	#NUM!	#NUM!	#DIV/0!	#DIV/0!	#DIV/0!	0	1	1	no	neither	#N/A	#N/A	#N/A	#N/A	74	32.43
ENSG00000278526	RF02184	NOTEST	0	1.71405	#NUM!	0.234023	#NUM!	0	#NUM!	0	1	1	no	neither	6.86393	3.13258	0.836573	0.495902	1.13168	1.40036	0.485797	-0.422089	0.59005	0.770039	no	neither	#N/A	#N/A	#N/A	#N/A	137	59.12
ENSG00000278482	RF02185	OK	9.3193	0	0.969383	#NUM!	#NUM!	#DIV/0!	#DIV/0!	#NAME?	0.2078	0.999509	no	neither	14.7127	0	1.16769	#NUM!	#DIV/0!	#DIV/0!	#DIV/0!	#NAME?	0.20725	0.510725	no	neither	#N/A	#N/A	#N/A	#N/A	115	41.74
ENSG00000273596	RF02187	OK	4.37477	1.42212	0.640955	0.152936	2.06729	2.6909	1.42809	-0.108497	0.5658	0.999509	no	neither	12.3296	7.06277	1.09095	0.848975	0.80382	1.11569	0.157934	-0.0966797	0.64895	0.806097	no	neither	#N/A	-1.27015	#N/A	#N/A	200	45.5
ENSG00000273571	RF02188	OK	2.33396	2.84651	0.368093	0.454313	-0.303614	0.71723	-0.479492	0.0178714	0.86515	0.999509	no	neither	17.0694	3.41447	1.23222	0.533323	2.32168	3.19495	1.67579	-0.161873	0.29825	0.577631	no	neither	#N/A	2.15528	#N/A	#N/A	172	47.09
ENSG00000276100	RF02189	OK	1.40945	1.40768	0.14905	0.148504	0.00529201	0.875837	-0.191265	-0.000187553	0.9502	0.999509	no	neither	7.4395	1.37372	0.871544	0.137898	2.43712	3.4611	1.79123	-0.295834	0.25655	0.545369	no	neither	#N/A	1.9825	#N/A	#N/A	293	47.1
ENSG00000274606	RF02190	OK	1.30024	1.27607	0.114024	0.105874	0.106976	0.891306	-0.166007	-0.00469009	0.90075	0.999509	no	neither	3.14379	0	0.497454	#NUM!	#DIV/0!	#DIV/0!	#DIV/0!	#NAME?	0.17785	0.480588	no	neither	#N/A	#N/A	#N/A	#N/A	213	32.39
ENSG00000275033	RF02192	NOTEST	0	0	#NUM!	#NUM!	#NUM!	#DIV/0!	#DIV/0!	0	1	1	no	neither	0	0	#NUM!	#NUM!	#DIV/0!	#DIV/0!	#DIV/0!	0	1	1	no	neither	#N/A	#N/A	#N/A	#N/A	119	42.86
ENSG00000277468	RF02193	NOTEST	0	0	#NUM!	#NUM!	#NUM!	#DIV/0!	#DIV/0!	0	1	1	no	neither	0	0	#NUM!	#NUM!	#DIV/0!	#DIV/0!	#DIV/0!	0	1	1	no	neither	#N/A	#N/A	#N/A	#N/A	137	49.64
ENSG00000273623	RF02195	OK	28.2327	44.0505	1.45075	1.64395	-0.180366	0.560634	-0.834869	0.2232	0.80545	0.999509	no	neither	19.8462	49.0353	1.29768	1.69051	-1.30496	0.258665	-1.95084	0.367138	0.56345	0.753721	no	neither	#N/A	-1.11597	#N/A	#N/A	152	51.32
ENSG00000276185	RF02196	OK	43.6127	45.3636	1.63961	1.65671	-0.0149636	0.840975	-0.249865	0.0275581	0.92415	0.999509	no	neither	13.5683	74.2257	1.13253	1.87055	-2.45168	0.116826	-3.09756	0.910627	0.50345	0.716862	no	neither	#N/A	-2.8477	#N/A	#N/A	182	67.03
ENSG00000276189	RF02197	NOTEST	0	0	#NUM!	#NUM!	#NUM!	#DIV/0!	#DIV/0!	0	1	1	no	neither	0.794835	0.315865	-0.099723	-0.500498	1.33135	1.60822	0.685461	-0.059705	0.5575	0.749673	no	neither	#N/A	#N/A	#N/A	#N/A	161	57.76
ENSG00000277460	RF02198	NOTEST	1.28916	0.670108	0.110307	-0.173855	#NUM!	1.68283	0.750888	0	1	1	no	neither	1.95786	3.78154	0.291782	0.577669	-0.949696	0.330889	-1.59558	0.031554	0.7305	0.854595	no	neither	#N/A	-2.34647	#N/A	#N/A	162	67.9
ENSG00000276150	RF02199	OK	57.0727	69.8461	1.75643	1.84414	-0.0703051	0.714766	-0.484457	0.0389286	0.84075	0.999509	no	neither	50.3375	74.6861	1.70189	1.87324	-0.569206	0.430746	-1.21509	0.0710524	0.7503	0.865329	no	neither	#N/A	-0.730636	#N/A	#N/A	157	34.39
ENSG00000274342	RF02200	NOTEST	1.08091	0	0.0337895	#NUM!	#NUM!	#DIV/0!	#DIV/0!	0	1	1	no	neither	1.99135	0	0.299148	#NUM!	#DIV/0!	#DIV/0!	#DIV/0!	#NAME?	0.2023	0.507444	no	neither	#N/A	#N/A	#N/A	#N/A	181	60.77
ENSG00000276675	RF02201	NOTEST	3.44321	3.41328	0.536964	0.533172	0.0102233	0.882408	-0.180482	0	1	1	no	neither	0	0	#NUM!	#NUM!	#DIV/0!	#DIV/0!	#DIV/0!	0	1	1	no	neither	#N/A	#N/A	#N/A	#N/A	112	55.36
ENSG00000273782	RF02202	NOTEST	0	0	#NUM!	#NUM!	#NUM!	#DIV/0!	#DIV/0!	0	1	1	no	neither	0	0	#NUM!	#NUM!	#DIV/0!	#DIV/0!	#DIV/0!	0	1	1	no	neither	#N/A	#N/A	#N/A	#N/A	75	58.67
ENSG00000278822	RF02203	NOTEST	6.26926	0	0.797216	#NUM!	#NUM!	#DIV/0!	#DIV/0!	0	1	1	no	neither	0	2.48354	#NUM!	0.395071	#NUM!	0	#NUM!	0	1	1	no	neither	#N/A	#N/A	#N/A	#N/A	109	65.14
ENSG00000273677	RF02204	NOTEST	1.60501	0	0.205478	#NUM!	#NUM!	#DIV/0!	#DIV/0!	0	1	1	no	neither	2.20522	0	0.343452	#NUM!	#DIV/0!	#DIV/0!	#DIV/0!	0	1	1	no	neither	#N/A	#N/A	#N/A	#N/A	137	58.39
ENSG00000278045	RF02205	NOTEST	0.245139	0.347028	-0.610588	-0.459635	0.409708	0.617911	-0.69453	0	1	1	no	neither	0.318849	0.737716	-0.496415	-0.132111	-1.21019	0.276226	-1.85608	0	1	1	no	neither	#N/A	-1.16155	#N/A	#N/A	234	61.97
ENSG00000276530	RF02208	NOTEST	0	0	#NUM!	#NUM!	#NUM!	#DIV/0!	#DIV/0!	0	1	1	no	neither	6.22454	0	0.794107	#NUM!	#DIV/0!	#DIV/0!	#DIV/0!	0	1	1	no	neither	#N/A	#N/A	#N/A	#N/A	121	70.25
ENSG00000273908	RF02209	NOTEST	0.469916	0	-0.32798	#NUM!	#NUM!	#DIV/0!	#DIV/0!	0	1	1	no	neither	0.668739	0.651387	-0.174743	-0.186161	0.0379283	0.656125	-0.607958	-0.00510676	0.87665	0.934406	no	neither	#N/A	#N/A	#N/A	#N/A	294	46.6
ENSG00000277119	RF02210	NOTEST	0	0.106719	#NUM!	-0.971758	#NUM!	0	#NUM!	0	1	1	no	neither	0.109615	0.223817	-0.96013	-0.650107	-1.02987	0.313001	-1.67576	0	1	1	no	neither	#N/A	#N/A	#N/A	#N/A	275	31.27
ENSG00000276140	RF02211	NOTEST	0	0	#NUM!	#NUM!	#NUM!	#DIV/0!	#DIV/0!	0	1	1	no	neither	15.716	0	1.19634	#NUM!	#DIV/0!	#DIV/0!	#DIV/0!	0	1	1	no	neither	#N/A	#N/A	#N/A	#N/A	79	48.1
ENSG00000277732	RF02212	NOTEST	0.692038	1.09188	-0.15987	0.0381749	#NUM!	0.554412	-0.850969	0	1	1	no	neither	1.02858	0	0.0122381	#NUM!	#DIV/0!	#DIV/0!	#DIV/0!	0	1	1	no	neither	#N/A	#N/A	#N/A	#N/A	201	43.78
ENSG00000278454	RF02213	NOTEST	0	0	#NUM!	#NUM!	#NUM!	#DIV/0!	#DIV/0!	0	1	1	no	neither	0	0	#NUM!	#NUM!	#DIV/0!	#DIV/0!	#DIV/0!	0	1	1	no	neither	#N/A	#N/A	#N/A	#N/A	80	50
ENSG00000277830	RF02215	NOTEST	0	0	#NUM!	#NUM!	#NUM!	#DIV/0!	#DIV/0!	0	1	1	no	neither	2.16944	0	0.336348	#NUM!	#DIV/0!	#DIV/0!	#DIV/0!	#NAME?	0.121	0.406521	no	neither	#N/A	#N/A	#N/A	#N/A	198	64.65
ENSG00000274760	RF02216	OK	104.88	339.267	2.02069	2.53054	-0.324596	0.270414	-1.88676	0.0488434	0.53285	0.999509	no	neither	7.92743	111.6	0.899132	2.04766	-3.81534	0.045398	-4.46123	0.016095	0.44215	0.678068	no	neither	#N/A	-2.57447	#N/A	#N/A	93	52.69
ENSG00000277967	RF02217	NOTEST	0	0	#NUM!	#NUM!	#NUM!	#DIV/0!	#DIV/0!	0	1	1	no	neither	0	0	#NUM!	#NUM!	#DIV/0!	#DIV/0!	#DIV/0!	0	1	1	no	neither	#N/A	#N/A	#N/A	#N/A	87	35.63
ENSG00000278104	RF02218	NOTEST	0	0	#NUM!	#NUM!	#NUM!	#DIV/0!	#DIV/0!	0	1	1	no	neither	0	0	#NUM!	#NUM!	#DIV/0!	#DIV/0!	#DIV/0!	0	1	1	no	neither	#N/A	#N/A	#N/A	#N/A	68	38.24
ENSG00000275856	RF02219	NOTEST	0	0	#NUM!	#NUM!	#NUM!	#DIV/0!	#DIV/0!	0	1	1	no	neither	0	0	#NUM!	#NUM!	#DIV/0!	#DIV/0!	#DIV/0!	0	1	1	no	neither	#N/A	#N/A	#N/A	#N/A	76	46.05
ENSG00000273767	RF02219	NOTEST	0	0	#NUM!	#NUM!	#NUM!	#DIV/0!	#DIV/0!	0	1	1	no	neither	0	0	#NUM!	#NUM!	#DIV/0!	#DIV/0!	#DIV/0!	0	1	1	no	neither	#N/A	#N/A	#N/A	#N/A	76	43.42
ENSG00000278773	RF02220	NOTEST	0	0	#NUM!	#NUM!	#NUM!	#DIV/0!	#DIV/0!	0	1	1	no	neither	0	0	#NUM!	#NUM!	#DIV/0!	#DIV/0!	#DIV/0!	0	1	1	no	neither	#N/A	#N/A	#N/A	#N/A	104	50
ENSG00000274520	RF02246	NOTEST	0	10.0567	#NUM!	1.00246	#NUM!	0	#NUM!	0	1	1	no	neither	0	18.9197	#NUM!	1.27691	#NUM!	0	#NUM!	#NAME?	0.19945	0.504111	no	neither	#N/A	#N/A	#N/A	#N/A	87	56.32
ENSG00000277311	RF02247	OK	2.33634	1.42891	0.368536	0.155005	1.24949	1.43024	0.516257	-0.344812	0.7624	0.999509	no	neither	1.51595	1.07078	0.180685	0.0297003	0.50156	0.904802	-0.144326	-0.17464	0.7942	0.889391	no	neither	#N/A	-0.660583	#N/A	#N/A	217	62.21
ENSG00000276229	RF02248	NOTEST	0	0	#NUM!	#NUM!	#NUM!	#DIV/0!	#DIV/0!	0	1	1	no	neither	0	0	#NUM!	#NUM!	#DIV/0!	#DIV/0!	#DIV/0!	0	1	1	no	neither	#N/A	#N/A	#N/A	#N/A	75	56
ENSG00000277809	RF02249	OK	1.13014	1.45968	0.0531322	0.164258	-1.6283	0.677255	-0.562228	0.112387	0.8616	0.999509	no	neither	1.24068	0.918236	0.0936598	-0.0370457	0.434194	0.863524	-0.211692	-0.122715	0.83885	0.912552	no	neither	#N/A	0.350537	#N/A	#N/A	324	68.21
ENSG00000276048	RF02250	OK	1.66164	2.34248	0.220537	0.369676	-0.745241	0.620496	-0.688507	0.145004	0.82865	0.999509	no	neither	4.32284	2.40597	0.635769	0.38129	0.845361	1.14828	0.199475	-0.25237	0.7474	0.863237	no	neither	#N/A	0.887981	#N/A	#N/A	271	58.3
ENSG00000274547	RF02251	OK	5.05256	3.43213	0.703511	0.535564	0.393516	1.28773	0.364833	-0.142081	0.81645	0.999509	no	neither	4.76394	5.78076	0.677966	0.761985	-0.279104	0.526684	-0.92499	0.0695217	0.88275	0.937765	no	neither	#N/A	-1.28982	#N/A	#N/A	196	72.96
ENSG00000276670	RF02252	NOTEST	0	0	#NUM!	#NUM!	#NUM!	#DIV/0!	#DIV/0!	0	1	1	no	neither	0	0	#NUM!	#NUM!	#DIV/0!	#DIV/0!	#DIV/0!	0	1	1	no	neither	#N/A	#N/A	#N/A	#N/A	201	42.29
ENSG00000274655	RF02266	NOTEST	0	0	#NUM!	#NUM!	#NUM!	#DIV/0!	#DIV/0!	0	1	1	no	neither	0	0	#NUM!	#NUM!	#DIV/0!	#DIV/0!	#DIV/0!	0	1	1	no	neither	#N/A	#N/A	#N/A	#N/A	68	44.12
ENSG00000274420	RF02271	NOTEST	0	0	#NUM!	#NUM!	#NUM!	#DIV/0!	#DIV/0!	0	1	1	no	neither	0	0	#NUM!	#NUM!	#DIV/0!	#DIV/0!	#DIV/0!	0	1	1	no	neither	#N/A	#N/A	#N/A	#N/A	124	62.1
ENSG00000278218	RF02271	NOTEST	0	0	#NUM!	#NUM!	#NUM!	#DIV/0!	#DIV/0!	0	1	1	no	neither	0	0	#NUM!	#NUM!	#DIV/0!	#DIV/0!	#DIV/0!	0	1	1	no	neither	#N/A	#N/A	#N/A	#N/A	186	58.6
ENSG00000277413	RF02271	NOTEST	0	0.954938	#NUM!	-0.0200248	#NUM!	0	#NUM!	0	1	1	no	neither	0	0	#NUM!	#NUM!	#DIV/0!	#DIV/0!	#DIV/0!	0	1	1	no	neither	#N/A	#N/A	#N/A	#N/A	164	56.71
ENSG00000276873	RF02271	NOTEST	0	0	#NUM!	#NUM!	#NUM!	#DIV/0!	#DIV/0!	0	1	1	no	neither	0	0	#NUM!	#NUM!	#DIV/0!	#DIV/0!	#DIV/0!	0	1	1	no	neither	#N/A	#N/A	#N/A	#N/A	99	55.56
ENSG00000278333	RF02271	NOTEST	0	0	#NUM!	#NUM!	#NUM!	#DIV/0!	#DIV/0!	0	1	1	no	neither	0	0	#NUM!	#NUM!	#DIV/0!	#DIV/0!	#DIV/0!	0	1	1	no	neither	#N/A	#N/A	#N/A	#N/A	170	55.29
ENSG00000277502	RF02271	NOTEST	0	0	#NUM!	#NUM!	#NUM!	#DIV/0!	#DIV/0!	0	1	1	no	neither	0	0	#NUM!	#NUM!	#DIV/0!	#DIV/0!	#DIV/0!	0	1	1	no	neither	#N/A	#N/A	#N/A	#N/A	182	53.3
ENSG00000278113	RF02271	NOTEST	0	0	#NUM!	#NUM!	#NUM!	#DIV/0!	#DIV/0!	0	1	1	no	neither	0	0	#NUM!	#NUM!	#DIV/0!	#DIV/0!	#DIV/0!	0	1	1	no	neither	#N/A	#N/A	#N/A	#N/A	168	52.98
ENSG00000274075	RF02271	NOTEST	0	0	#NUM!	#NUM!	#NUM!	#DIV/0!	#DIV/0!	0	1	1	no	neither	0	0	#NUM!	#NUM!	#DIV/0!	#DIV/0!	#DIV/0!	0	1	1	no	neither	#N/A	#N/A	#N/A	#N/A	176	52.27
ENSG00000278498	RF02271	NOTEST	0	1.95247	#NUM!	0.290584	#NUM!	0	#NUM!	0	1	1	no	neither	1.08731	0	0.0363534	#NUM!	#DIV/0!	#DIV/0!	#DIV/0!	0	1	1	no	neither	#N/A	#N/A	#N/A	#N/A	163	51.53
ENSG00000275414	RF02271	NOTEST	0	0	#NUM!	#NUM!	#NUM!	#DIV/0!	#DIV/0!	0	1	1	no	neither	0	0	#NUM!	#NUM!	#DIV/0!	#DIV/0!	#DIV/0!	0	1	1	no	neither	#N/A	#N/A	#N/A	#N/A	179	51.4
ENSG00000276426	RF02271	NOTEST	0	0	#NUM!	#NUM!	#NUM!	#DIV/0!	#DIV/0!	0	1	1	no	neither	0	0	#NUM!	#NUM!	#DIV/0!	#DIV/0!	#DIV/0!	0	1	1	no	neither	#N/A	#N/A	#N/A	#N/A	95	50.53
ENSG00000277826	RF02271	NOTEST	0	0	#NUM!	#NUM!	#NUM!	#DIV/0!	#DIV/0!	0	1	1	no	neither	0	0	#NUM!	#NUM!	#DIV/0!	#DIV/0!	#DIV/0!	0	1	1	no	neither	#N/A	#N/A	#N/A	#N/A	160	48.75
ENSG00000277217	RF02271	NOTEST	0	0	#NUM!	#NUM!	#NUM!	#DIV/0!	#DIV/0!	0	1	1	no	neither	0	0	#NUM!	#NUM!	#DIV/0!	#DIV/0!	#DIV/0!	0	1	1	no	neither	#N/A	#N/A	#N/A	#N/A	147	44.22
ENSG00000275958	RF02271	NOTEST	0	0	#NUM!	#NUM!	#NUM!	#DIV/0!	#DIV/0!	0	1	1	no	neither	0	0	#NUM!	#NUM!	#DIV/0!	#DIV/0!	#DIV/0!	0	1	1	no	neither	#N/A	#N/A	#N/A	#N/A	191	43.98
ENSG00000277306	RF02271	NOTEST	0	0	#NUM!	#NUM!	#NUM!	#DIV/0!	#DIV/0!	0	1	1	no	neither	0	0	#NUM!	#NUM!	#DIV/0!	#DIV/0!	#DIV/0!	0	1	1	no	neither	#N/A	#N/A	#N/A	#N/A	187	43.32
ENSG00000274321	RF02271	NOTEST	0	0	#NUM!	#NUM!	#NUM!	#DIV/0!	#DIV/0!	0	1	1	no	neither	0	0	#NUM!	#NUM!	#DIV/0!	#DIV/0!	#DIV/0!	0	1	1	no	neither	#N/A	#N/A	#N/A	#N/A	171	42.69
ENSG00000278587	RF02271	NOTEST	0	0	#NUM!	#NUM!	#NUM!	#DIV/0!	#DIV/0!	0	1	1	no	neither	0	0	#NUM!	#NUM!	#DIV/0!	#DIV/0!	#DIV/0!	0	1	1	no	neither	#N/A	#N/A	#N/A	#N/A	158	41.77
ENSG00000274127	RF02271	NOTEST	0	0	#NUM!	#NUM!	#NUM!	#DIV/0!	#DIV/0!	0	1	1	no	neither	0	0	#NUM!	#NUM!	#DIV/0!	#DIV/0!	#DIV/0!	0	1	1	no	neither	#N/A	#N/A	#N/A	#N/A	155	41.29
ENSG00000275001	RF02271	NOTEST	0	0	#NUM!	#NUM!	#NUM!	#DIV/0!	#DIV/0!	0	1	1	no	neither	0.737745	0	-0.132094	#NUM!	#DIV/0!	#DIV/0!	#DIV/0!	0	1	1	no	neither	#N/A	#N/A	#N/A	#N/A	182	39.56
ENSG00000275071	RF02271	NOTEST	0	0	#NUM!	#NUM!	#NUM!	#DIV/0!	#DIV/0!	0	1	1	no	neither	0	0	#NUM!	#NUM!	#DIV/0!	#DIV/0!	#DIV/0!	0	1	1	no	neither	#N/A	#N/A	#N/A	#N/A	160	39.38
ENSG00000273621	RF02271	OK	2.02306	3.46517	0.306009	0.539725	-0.81865	0.510695	-0.969465	0.02112	0.75585	0.999509	no	neither	0	0	#NUM!	#NUM!	#DIV/0!	#DIV/0!	#DIV/0!	0	1	1	no	neither	#N/A	#N/A	#N/A	#N/A	180	44.44
ENSG00000276673	RF02271	OK	0.714272	1.68035	-0.146136	0.2254	#NUM!	0.371828	-1.42729	0.358447	0.5637	0.999509	no	neither	2.91835	0	0.465137	#NUM!	#DIV/0!	#DIV/0!	#DIV/0!	#NAME?	0.1635	0.464165	no	neither	#N/A	#N/A	#N/A	#N/A	175	53.14
ENSG00000274845	RF02271	OK	1.44009	5.20906	0.15839	0.716759	-2.17801	0.241829	-2.04794	0.088602	0.39725	0.999509	no	neither	23.6569	4.97049	1.37396	0.696399	2.2508	3.04178	1.60491	-0.135007	0.24335	0.536844	no	neither	#N/A	3.65286	#N/A	#N/A	182	50.55
ENSG00000275939	RF02271	OK	4.13609	4.53819	0.61659	0.656883	-0.0913243	0.797233	-0.326927	0.00590526	0.9133	0.999509	no	neither	9.98463	0.757983	0.999332	-0.120341	3.71947	8.41863	3.07359	-0.526312	0.3492	0.614564	no	neither	#N/A	3.40051	#N/A	#N/A	166	57.23
ENSG00000273658	RF02271	OK	2.5236	5.204	0.402021	0.716337	-0.83337	0.424191	-1.23722	0.0222113	0.69125	0.999509	no	neither	3.46689	0.57805	0.53994	-0.238035	2.58438	3.83304	1.93849	-0.0322635	0.5351	0.735604	no	neither	#N/A	3.17571	#N/A	#N/A	182	56.59
ENSG00000277916	RF02271	OK	6.40883	8.22578	0.806779	0.915177	-0.181878	0.681521	-0.553169	0.0375687	0.865	0.999509	no	neither	20.6942	3.30105	1.31585	0.518652	2.64823	4.0065	2.00234	-0.153052	0.27855	0.562311	no	neither	#N/A	2.55551	#N/A	#N/A	169	43.79
ENSG00000278236	RF02271	OK	2.11129	6.457	0.324548	0.810031	-1.31955	0.286019	-1.80582	0.120924	0.44815	0.999509	no	neither	10.1258	4.17172	1.00543	0.620315	1.27932	1.55125	0.633436	-0.0917853	0.5003	0.714624	no	neither	#N/A	2.43925	#N/A	#N/A	172	52.33
ENSG00000278413	RF02271	OK	3.48456	1.48452	0.542148	0.171586	1.65975	2.05324	1.0379	-0.180234	0.53485	0.999509	no	neither	6.75095	0.642011	0.829365	-0.192458	3.39442	6.72034	2.74853	-1.24337	0.4062	0.6557	no	neither	#N/A	1.71063	#N/A	#N/A	174	42.53
ENSG00000277948	RF02271	OK	11.3018	10.9923	1.05315	1.04109	0.0166149	0.899367	-0.153019	-0.0032283	0.97655	0.999509	no	neither	16.3986	5.29038	1.21481	0.723487	1.63213	1.98102	0.986243	-0.231385	0.4326	0.672303	no	neither	#N/A	1.13926	#N/A	#N/A	187	40.64
ENSG00000274051	RF02271	OK	5.59218	7.73747	0.747581	0.888599	-0.249302	0.632208	-0.661529	0.0584468	0.81055	0.999509	no	neither	11.5101	7.76365	1.06108	0.890066	0.568093	0.947506	-0.0777927	-0.0519519	0.74275	0.860891	no	neither	#N/A	0.583736	#N/A	#N/A	181	60.22
ENSG00000275227	RF02271	OK	9.66195	10.9317	0.985065	1.03869	-0.0764714	0.773134	-0.371209	0.00851576	0.91555	0.999509	no	neither	7.65366	4.35314	0.883869	0.638803	0.814093	1.12366	0.168207	-0.0296423	0.6419	0.802294	no	neither	#N/A	0.539417	#N/A	#N/A	181	44.2
ENSG00000277035	RF02271	OK	5.71976	5.96758	0.757378	0.775798	-0.0346684	0.838412	-0.254269	0.00282967	0.95855	0.999509	no	neither	3.8371	3.01276	0.584003	0.478965	0.348931	0.813968	-0.296955	-0.0203824	0.84065	0.913593	no	neither	#N/A	-0.0426863	#N/A	#N/A	178	50
ENSG00000277568	RF02271	OK	9.16757	8.62181	0.962254	0.935598	0.0405286	0.930108	-0.104529	-0.00437562	0.94225	0.999509	no	neither	12.2322	10.0529	1.0875	1.00229	0.283072	0.777646	-0.362814	-0.0138964	0.87595	0.933911	no	neither	#N/A	-0.258285	#N/A	#N/A	156	57.05
ENSG00000278040	RF02271	OK	1.57565	2.66823	0.19746	0.426223	-1.11005	0.516552	-0.953014	0.151977	0.7123	0.999509	no	neither	4.42941	8.64513	0.646346	0.936772	-0.964773	0.327449	-1.61066	0.0815727	0.62035	0.788607	no	neither	#N/A	-0.657645	#N/A	#N/A	168	50.6
ENSG00000278643	RF02271	NOTEST	1.1037	0.744651	0.042851	-0.128047	#NUM!	1.29651	0.374634	0	1	1	no	neither	1.31428	1.58745	0.118688	0.2007	-0.272438	0.529123	-0.918325	0	1	1	no	neither	#N/A	-1.29296	#N/A	#N/A	186	59.68
ENSG00000276514	RF02271	OK	6.8863	0.851927	0.837986	-0.0695976	#NUM!	7.07068	2.82185	-0.178332	0.2735	0.999509	no	neither	2.91445	1.16278	0.464557	0.0654976	1.32565	1.60187	0.679759	-0.238537	0.6284	0.794184	no	neither	#N/A	-2.14209	#N/A	#N/A	179	46.93
ENSG00000277764	RF02272	NOTEST	0	0.504243	#NUM!	-0.29736	#NUM!	0	#NUM!	0	1	1	no	neither	0	0.530811	#NUM!	-0.27506	#NUM!	0	#NUM!	0	1	1	no	neither	#N/A	#N/A	#N/A	#N/A	197	60.91
ENSG00000276730	RF02275	NOTEST	0	0	#NUM!	#NUM!	#NUM!	#DIV/0!	#DIV/0!	0	1	1	no	neither	0	0	#NUM!	#NUM!	#DIV/0!	#DIV/0!	#DIV/0!	0	1	1	no	neither	#N/A	#N/A	#N/A	#N/A	77	46.75
ENSG00000273904	RF02277	NOTEST	0	0	#NUM!	#NUM!	#NUM!	#DIV/0!	#DIV/0!	0	1	1	no	neither	0	0	#NUM!	#NUM!	#DIV/0!	#DIV/0!	#DIV/0!	0	1	1	no	neither	#N/A	#N/A	#N/A	#N/A	125	41.6
ENSG00000035928	RFC1	OK	72.8474	92.5607	1.86241	1.96643	-0.0784025	0.688439	-0.5386	0.310051	0.5054	0.999509	no	neither	45.5533	58.8922	1.65852	1.77006	-0.370521	0.494346	-1.01641	0.291574	0.49635	0.711911	no	neither	8.64516	-0.477807	1304	133	4886	39.26
ENSG00000049541	RFC2	OK	40.3572	52.2489	1.60592	1.71808	-0.0973939	0.67565	-0.565652	0.383747	0.41185	0.999509	no	neither	26.7622	54.9672	1.42752	1.7401	-1.03837	0.311162	-1.68426	0.84758	0.04245	0.228615	no	neither	9.42857	-1.11861	606	187	1695	48.96
ENSG00000133119	RFC3	OK	27.8055	49.7101	1.44413	1.69644	-0.232313	0.489287	-1.03125	0.981709	0.089	0.999509	no	neither	15.6329	46.4997	1.19404	1.66745	-1.57264	0.214861	-2.21852	1.48873	0.0204	0.145044	no	neither	3.63636	-1.18728	1200	129	2402	37.82
ENSG00000236158	RFC3P1	NOTEST	0	0	#NUM!	#NUM!	#NUM!	#DIV/0!	#DIV/0!	0	1	1	no	neither	0	0	#NUM!	#NUM!	#DIV/0!	#DIV/0!	#DIV/0!	0	1	1	no	neither	#N/A	#N/A	#N/A	#N/A	682	41.06
ENSG00000163918	RFC4	OK	36.7432	53.5543	1.56518	1.72879	-0.14344	0.600151	-0.736603	0.173966	0.43695	0.999509	no	neither	30.9241	74.3778	1.4903	1.87144	-1.26614	0.265719	-1.91203	0.293321	0.04735	0.24372	no	neither	4.57143	-1.17542	143	310	1448	40.5
ENSG00000111445	RFC5	OK	43.4081	63.0118	1.63757	1.79942	-0.135976	0.602597	-0.730736	0.442282	0.3922	0.999509	no	neither	26.9635	55.4558	1.43078	1.74395	-1.04033	0.310741	-1.68622	0.684702	0.1547	0.452988	no	neither	8.71429	-0.955481	955	361	2449	45.74
ENSG00000233526	RFC5P1	NOTEST	0	0	#NUM!	#NUM!	#NUM!	#DIV/0!	#DIV/0!	0	1	1	no	neither	0	0	#NUM!	#NUM!	#DIV/0!	#DIV/0!	#DIV/0!	0	1	1	no	neither	#N/A	#N/A	#N/A	#N/A	874	42.22
ENSG00000175449	RFESD	OK	2.03021	4.36565	0.307541	0.640049	-1.0574	0.40679	-1.29765	0.921499	0.1692	0.999509	no	neither	1.4225	4.48137	0.153052	0.651411	-1.65551	0.202867	-2.3014	1.1738	0.06575	0.295503	no	neither	2.5	-1.00375	1772	1220	2788	37.57
ENSG00000231650	RFESDP1	OK	0.430435	0.916525	-0.366092	-0.0378557	3.27363	0.41081	-1.28346	0.818195	0.1418	0.999509	no	neither	0.36214	0.770029	-0.441124	-0.113493	-1.08837	0.300565	-1.73425	0.718267	0.2532	0.543284	no	neither	#N/A	-0.450795	#N/A	#N/A	461	37.96
ENSG00000092871	RFFL	OK	46.2031	51.8783	1.66467	1.71499	-0.0429594	0.779046	-0.360219	0.0755711	0.7891	0.999509	no	neither	43.4949	45.0127	1.63844	1.65334	-0.0494859	0.61755	-0.695372	0.0173625	0.9333	0.965026	no	neither	3.0303	-0.335153	5977	364	7293	43.34
ENSG00000135002	RFK	OK	25.2447	20.1248	1.40217	1.30373	0.105015	1.09728	0.133928	-0.317141	0.57105	0.999509	no	neither	20.4159	23.2155	1.30997	1.36578	-0.185395	0.56203	-0.831281	0.167991	0.76735	0.874671	no	neither	8.13793	-0.96521	1983	333	2684	40.38
ENSG00000215802	RFKP1	NOTEST	0.0547892	0	-1.26131	#NUM!	#NUM!	#DIV/0!	#DIV/0!	0	1	1	no	neither	0	0	#NUM!	#NUM!	#DIV/0!	#DIV/0!	#DIV/0!	0	1	1	no	neither	#N/A	#N/A	#N/A	#N/A	428	48.6
ENSG00000239439	RFKP2	NOTEST	0	0	#NUM!	#NUM!	#NUM!	#DIV/0!	#DIV/0!	0	1	1	no	neither	0.191742	0	-0.717283	#NUM!	#DIV/0!	#DIV/0!	#DIV/0!	0	1	1	no	neither	#N/A	#N/A	#N/A	#N/A	477	45.06
ENSG00000178882	RFLNA	NOTEST	0	0	#NUM!	#NUM!	#NUM!	#DIV/0!	#DIV/0!	0	1	1	no	neither	0.0595926	0	-1.22481	#NUM!	#DIV/0!	#DIV/0!	#DIV/0!	0	1	1	no	neither	#N/A	#N/A	1498	206	2385	47.18
ENSG00000183688	RFLNB	NOTEST	0	0	#NUM!	#NUM!	#NUM!	#DIV/0!	#DIV/0!	0	1	1	no	neither	0	0	#NUM!	#NUM!	#DIV/0!	#DIV/0!	#DIV/0!	0	1	1	no	neither	10.8571	#N/A	3185	#N/A	3621	48.81
ENSG00000169733	RFNG	OK	8.67542	9.43098	0.938291	0.974557	-0.0547116	0.804658	-0.313552	0.0274008	0.895	0.999509	no	neither	8.38207	13.5289	0.923351	1.13126	-0.690666	0.395966	-1.33655	0.150211	0.42465	0.667719	no	neither	10.2857	-1.023	823	330	3107	67.12
ENSG00000128250	RFPL1	NOTEST	0.0221233	0.00803998	-1.65515	-2.09475	-0.339813	2.40698	1.26722	0	1	1	no	neither	0.107129	0	-0.970093	#NUM!	#DIV/0!	#DIV/0!	#DIV/0!	0	1	1	no	neither	2.89855	#N/A	332	208	1496	46.11
ENSG00000225465	RFPL1S	NOTEST	0.0552199	0.173207	-1.2579	-0.761435	0.72423	0.278874	-1.84231	0	1	1	no	neither	0.136875	0.048091	-0.863676	-1.31794	1.50902	1.81899	0.863134	0	1	1	no	neither	#N/A	2.70545	#N/A	#N/A	5903	49.47
ENSG00000128253	RFPL2	NOTEST	0.2306	0.121106	-0.637141	-0.916834	-0.525049	1.6656	0.736044	0	1	1	no	neither	0.294494	0.0600005	-0.530924	-1.22185	2.29519	3.13683	1.64931	0	1	1	no	neither	#N/A	0.913261	914	836	2407	48.64
ENSG00000128276	RFPL3	NOTEST	0.018244	0	-1.73888	#NUM!	#NUM!	#DIV/0!	#DIV/0!	0	1	1	no	neither	0.111544	0.0487798	-0.952554	-1.31176	1.19326	1.46142	0.547371	0	1	1	no	neither	#N/A	#N/A	328	204	1488	47.75
ENSG00000205853	RFPL3S	OK	0.564224	0.519373	-0.248548	-0.284521	-0.195006	0.950276	-0.0735808	-0.0653845	0.89415	0.999509	no	neither	2.38425	0.174465	0.377352	-0.758292	3.77253	8.73398	3.12664	-1.3498	0.00505	0.0576483	no	neither	#N/A	3.20022	#N/A	#N/A	1295	42.18
ENSG00000229292	RFPL4AL1	NOTEST	0.0350377	0	-1.45546	#NUM!	#NUM!	#DIV/0!	#DIV/0!	0	1	1	no	neither	0.273902	0	-0.562405	#NUM!	#DIV/0!	#DIV/0!	#DIV/0!	0	1	1	no	neither	#N/A	#N/A	#N/A	34	908	42.36
ENSG00000255238	RFPL4AP1	NOTEST	0	0	#NUM!	#NUM!	#NUM!	#DIV/0!	#DIV/0!	0	1	1	no	neither	0.0854216	0	-1.06843	#NUM!	#DIV/0!	#DIV/0!	#DIV/0!	0	1	1	no	neither	#N/A	#N/A	#N/A	#N/A	850	46.96
ENSG00000251220	RFPL4AP3	NOTEST	0.0861099	0	-1.06495	#NUM!	#NUM!	#DIV/0!	#DIV/0!	0	1	1	no	neither	0	0.103019	#NUM!	-0.987083	#NUM!	0	#NUM!	0	1	1	no	neither	#N/A	#N/A	#N/A	#N/A	345	41.45
ENSG00000248720	RFPL4AP5	NOTEST	0	0	#NUM!	#NUM!	#NUM!	#DIV/0!	#DIV/0!	0	1	1	no	neither	0	0	#NUM!	#NUM!	#DIV/0!	#DIV/0!	#DIV/0!	0	1	1	no	neither	#N/A	#N/A	#N/A	#N/A	504	44.99
ENSG00000278292	RFPL4AP6	NOTEST	0.0186975	0	-1.72822	#NUM!	#NUM!	#DIV/0!	#DIV/0!	0	1	1	no	neither	0.114987	0	-0.939351	#NUM!	#DIV/0!	#DIV/0!	#DIV/0!	0	1	1	no	neither	#N/A	#N/A	#N/A	#N/A	846	42.48
ENSG00000254268	RFPL4AP7	NOTEST	0	0	#NUM!	#NUM!	#NUM!	#DIV/0!	#DIV/0!	0	1	1	no	neither	0	0	#NUM!	#NUM!	#DIV/0!	#DIV/0!	#DIV/0!	0	1	1	no	neither	#N/A	#N/A	#N/A	#N/A	215	44.19
ENSG00000251258	RFPL4B	NOTEST	0.0155663	0	-1.80781	#NUM!	#NUM!	#DIV/0!	#DIV/0!	0	1	1	no	neither	0.148077	0.0232459	-0.829512	-1.63365	2.6713	4.07108	2.02541	0	1	1	no	neither	#N/A	#N/A	795	128	1900	40.13
ENSG00000163933	RFT1	OK	21.4225	25.2772	1.33087	1.40273	-0.0758665	0.741343	-0.431788	0.22317	0.7269	0.999509	no	neither	9.20298	23.792	0.963928	1.37643	-1.3703	0.24721	-2.01619	1.12016	0.07255	0.311617	no	neither	7.6	-1.5844	3419	61	5108	45.77
ENSG00000131378	RFTN1	OK	1.80914	2.06728	0.257472	0.315399	-0.292763	0.76551	-0.385508	0.0740971	0.83115	0.999509	no	neither	3.00778	2.40229	0.478246	0.380625	0.324289	0.800183	-0.321597	-0.121584	0.70785	0.842145	no	neither	2.7027	0.0639102	982	303	2982	43.5
ENSG00000234795	RFTN1P1	NOTEST	0	0	#NUM!	#NUM!	#NUM!	#DIV/0!	#DIV/0!	0	1	1	no	neither	0	0	#NUM!	#NUM!	#DIV/0!	#DIV/0!	#DIV/0!	0	1	1	no	neither	#N/A	#N/A	#N/A	#N/A	1033	40.86
ENSG00000162944	RFTN2	OK	0.276291	0.416064	-0.558633	-0.38084	0.552717	0.580877	-0.783695	0.365105	0.38175	0.999509	no	neither	1.3004	0.268216	0.114077	-0.571515	2.27749	3.09857	1.6316	-1.24003	0.0104	0.0931314	no	neither	#N/A	2.4153	3783	536	5827	40.77
ENSG00000266613	RFWD2P1	OK	0.550962	0.61875	-0.258878	-0.208485	0.312332	0.778905	-0.360482	0.218516	0.70335	0.999509	no	neither	0.22604	0.388772	-0.645815	-0.410305	-0.782346	0.371586	-1.42823	0	1	1	no	neither	#N/A	-1.06775	#N/A	#N/A	2176	44.58
ENSG00000168411	RFWD3	OK	37.68	43.2075	1.57611	1.63556	-0.0534149	0.762833	-0.390561	0.145992	0.6106	0.999509	no	neither	45.1587	41.5186	1.65474	1.61824	0.121246	0.695133	-0.52464	-0.0755039	0.7858	0.88571	no	neither	2.8169	-0.134079	2533	232	4957	43.53
ENSG00000132005	RFX1	OK	3.19081	2.63398	0.503901	0.420612	0.260649	1.05966	0.0836005	-0.142642	0.6486	0.999509	no	neither	5.72339	2.85309	0.757653	0.455315	1.00434	1.28206	0.358459	-0.540851	0.085	0.339701	no	neither	3.0303	0.274858	1156	199	4332	56.3
ENSG00000087903	RFX2	OK	3.00105	3.52088	0.477273	0.546651	-0.195805	0.74559	-0.423547	0.15654	0.6156	0.999509	no	neither	3.97721	2.86116	0.599579	0.456542	0.475157	0.888393	-0.17073	-0.26371	0.3134	0.588662	no	neither	2.85714	0.252817	1670	208	3993	47.54
ENSG00000080298	RFX3	OK	5.44215	3.93727	0.735771	0.595195	0.305893	1.20907	0.273903	-0.409849	0.405	0.999509	no	neither	7.78123	3.71634	0.891048	0.570115	1.06612	1.33814	0.42023	-0.798575	0.1302	0.419976	no	neither	2.63158	0.146326	6744	291	9307	35
ENSG00000232104	RFX3-AS1	NOTEST	0.34836	0.255296	-0.457972	-0.592956	-0.372667	1.19361	0.25533	0	1	1	no	neither	0.756854	0.039647	-0.120988	-1.40179	4.25473	12.2003	3.60885	-0.731763	0.24395	0.537014	no	neither	#N/A	3.35352	#N/A	#N/A	1088	38.14
ENSG00000111783	RFX4	NOTEST	0.0938026	0.0719477	-1.02779	-1.14298	-0.153265	1.14045	0.189602	0	1	1	no	neither	0.0528275	0.115248	-1.27714	-0.938367	-1.12538	0.292951	-1.77127	0	1	1	no	neither	#N/A	-1.96087	1333	413	3955	42.7
ENSG00000143390	RFX5	OK	19.9556	17.3801	1.30006	1.24005	0.0681826	1.00436	0.00627945	-0.187635	0.63265	0.999509	no	neither	26.5217	19.2128	1.4236	1.28359	0.465105	0.882226	-0.180781	-0.353303	0.29965	0.578697	no	neither	7.66667	-0.18706	1545	218	3576	49.78
ENSG00000185002	RFX6	NOTEST	0.00405598	0	-2.3919	#NUM!	#NUM!	#DIV/0!	#DIV/0!	0	1	1	no	neither	0.0124092	0	-1.90626	#NUM!	#DIV/0!	#DIV/0!	#DIV/0!	0	1	1	no	neither	#N/A	#N/A	656	15	3460	34.58
ENSG00000181827	RFX7	OK	10.9283	9.88123	1.03855	0.994811	0.0620799	0.96743	-0.0477714	-0.135872	0.74825	0.999509	no	neither	12.434	8.59525	1.09461	0.934259	0.532679	0.924531	-0.113207	-0.435091	0.29395	0.574811	no	neither	2.89855	-0.0654357	6061	141	10426	37.13
ENSG00000196460	RFX8	NOTEST	0	0.00866668	#NUM!	-2.06215	#NUM!	0	#NUM!	0	1	1	no	neither	0.102524	0	-0.989174	#NUM!	#DIV/0!	#DIV/0!	#DIV/0!	0	1	1	no	neither	#N/A	#N/A	363	228	1942	45.24
ENSG00000064490	RFXANK	OK	19.3245	21.7527	1.28611	1.33751	-0.056541	0.777093	-0.363841	0.119237	0.86515	0.999509	no	neither	14.5774	27.7239	1.16368	1.44285	-0.927397	0.336043	-1.57328	0.512	0.39185	0.645945	no	neither	10.3333	-1.20944	217	456	1407	54.66
ENSG00000133111	RFXAP	OK	1.23233	1.12854	0.090727	0.052517	0.788749	0.955186	-0.0661467	-0.142687	0.7674	0.999509	no	neither	1.25857	1.108	0.0998774	0.0445398	0.183828	0.72595	-0.462058	-0.191384	0.69165	0.832893	no	neither	#N/A	-0.395912	1350	133	2304	38.45
ENSG00000102760	RGCC	OK	0.654781	0.299261	-0.183904	-0.52395	-1.51048	1.91392	0.93653	-0.604853	0.2226	0.999509	no	neither	0.258619	1.03578	-0.58734	0.0152675	-2.00182	0.159574	-2.6477	1.27422	0.0212	0.148824	no	neither	2.77778	-3.58423	396	148	960	45.66
ENSG00000143344	RGL1	NOTEST	0.306011	0.2818	-0.514263	-0.550059	-0.0970801	0.949891	-0.0741659	0	1	1	no	neither	0.336521	0.335413	-0.472988	-0.47442	0.00475793	0.641211	-0.641128	0	1	1	no	neither	#N/A	-0.566962	2238	416	5100	39.98
ENSG00000237441	RGL2	NOTEST	0	0	#NUM!	#NUM!	#NUM!	#DIV/0!	#DIV/0!	0	1	1	no	neither	0	0	#NUM!	#NUM!	#DIV/0!	#DIV/0!	#DIV/0!	0	1	1	no	neither	#N/A	#N/A	447	454	3278	57.12
ENSG00000205517	RGL3	OK	0.679303	0.707595	-0.167936	-0.150215	0.160884	0.839763	-0.251946	0.0243348	0.9293	0.999509	no	neither	0.974242	1.24835	-0.0113332	0.0963364	-0.35767	0.498769	-1.00356	0.131751	0.62965	0.794753	no	neither	2.5641	-0.75161	344	63	2542	50.52
ENSG00000159496	RGL4	OK	0.32636	0.503831	-0.486303	-0.297715	0.707923	0.566617	-0.819553	0.216385	0.5288	0.999509	no	neither	1.43915	0.586285	0.158106	-0.231891	1.29554	1.56879	0.649657	-0.355377	0.1956	0.499248	no	neither	2.66667	1.46921	621	1348	3779	55.37
ENSG00000174136	RGMB	OK	4.17908	3.54033	0.621081	0.549044	0.17786	1.03256	0.0462237	-0.179327	0.64245	0.999509	no	neither	12.3013	3.52424	1.08995	0.547065	1.80343	2.23077	1.15754	-1.18299	0.0086	0.0819354	no	neither	#N/A	1.11132	2740	435	4580	43.29
ENSG00000246763	RGMB-AS1	OK	1.33895	1.90152	0.126764	0.279101	-1.13864	0.615944	-0.699129	0.140656	0.6909	0.999509	no	neither	4.49781	1.6938	0.653001	0.228862	1.40896	1.6971	0.763073	-0.3264	0.271	0.556348	no	neither	#N/A	1.4622	#N/A	#N/A	2034	47.38
ENSG00000130988	RGN	NOTEST	0.0886002	0.0328534	-1.05257	-1.48342	-0.495017	2.35902	1.23819	0	1	1	no	neither	0.216114	0.041719	-0.665317	-1.37967	2.37302	3.31069	1.72713	0	1	1	no	neither	#N/A	0.488941	366	619	2257	43.38
ENSG00000107185	RGP1	OK	8.85067	10.8663	0.946976	1.03608	-0.129738	0.712479	-0.48908	0.366839	0.49565	0.999509	no	neither	9.91171	9.23922	0.996149	0.965635	0.101363	0.685618	-0.544523	-0.0992243	0.83895	0.912619	no	neither	#N/A	-0.0554431	5700	121	7018	52.62
ENSG00000187627	RGPD1	NOTEST	0.00377255	0	-2.42336	#NUM!	#NUM!	#DIV/0!	#DIV/0!	0	1	1	no	neither	0.0111908	0	-1.95114	#NUM!	#DIV/0!	#DIV/0!	#DIV/0!	0	1	1	no	neither	#N/A	#N/A	2223	66	6692	40.42
ENSG00000185304	RGPD2	NOTEST	0.0018373	0.00715282	-2.73582	-2.14552	0.350644	0.224688	-2.154	0	1	1	no	neither	0	0	#NUM!	#NUM!	#DIV/0!	#DIV/0!	#DIV/0!	0	1	1	no	neither	#N/A	#N/A	1436	222	6931	39.61
ENSG00000153165	RGPD3	NOTEST	0.03779	0.0229732	-1.42262	-1.63878	-0.204067	1.43891	0.524975	0	1	1	no	neither	0.0305097	0.0319965	-1.51556	-1.4949	-0.0686461	0.609403	-0.714532	0	1	1	no	neither	#N/A	-1.23951	228	87	5594	40.37
ENSG00000196862	RGPD4	NOTEST	0.0676746	0.0698783	-1.16957	-1.15566	0.0172694	0.847152	-0.239308	0	1	1	no	neither	0.0585687	0.0425237	-1.23233	-1.37137	0.461863	0.880245	-0.184023	0	1	1	no	neither	#N/A	0.0552845	109	76	5464	40.6
ENSG00000230651	RGPD4-AS1	NOTEST	0	0.192583	#NUM!	-0.715382	#NUM!	0	#NUM!	0	1	1	no	neither	0.0726427	0	-1.13881	#NUM!	#DIV/0!	#DIV/0!	#DIV/0!	0	1	1	no	neither	#N/A	#N/A	#N/A	#N/A	1792	37.27
ENSG00000015568	RGPD5	NOTEST	0.0414913	0.0281317	-1.38204	-1.5508	-0.166214	1.29015	0.367534	0	1	1	no	neither	0.0165112	0	-1.78222	#NUM!	#DIV/0!	#DIV/0!	#DIV/0!	0	1	1	no	neither	#N/A	#N/A	1796	391	7253	39.34
ENSG00000183054	RGPD6	NOTEST	0.00172839	0	-2.76236	#NUM!	#NUM!	#DIV/0!	#DIV/0!	0	1	1	no	neither	0	0	#NUM!	#NUM!	#DIV/0!	#DIV/0!	#DIV/0!	0	1	1	no	neither	#N/A	#N/A	1789	391	7165	39.28
ENSG00000169629	RGPD8	NOTEST	0.39449	0.327867	-0.403964	-0.484302	-0.261681	1.05249	0.0738002	0	1	1	no	neither	0.301897	0.298365	-0.520141	-0.525252	0.0169781	0.646666	-0.628908	0	1	1	no	neither	#N/A	-0.702708	189	440	5576	39.88
ENSG00000148604	RGR	NOTEST	0	0	#NUM!	#NUM!	#NUM!	#DIV/0!	#DIV/0!	0	1	1	no	neither	0.0363913	0	-1.439	#NUM!	#DIV/0!	#DIV/0!	#DIV/0!	0	1	1	no	neither	#N/A	#N/A	1320	37	2502	48.71
ENSG00000090104	RGS1	NOTEST	0	0	#NUM!	#NUM!	#NUM!	#DIV/0!	#DIV/0!	0	1	1	no	neither	0.0793222	0	-1.10061	#NUM!	#DIV/0!	#DIV/0!	#DIV/0!	0	1	1	no	neither	#N/A	#N/A	708	65	2653	33.89
ENSG00000076344	RGS11	OK	0.443132	0.585909	-0.353467	-0.23217	0.606395	0.661578	-0.596018	0.102492	0.71195	0.999509	no	neither	1.11367	0.6938	0.0467565	-0.158766	0.68273	1.02587	0.036844	-0.110991	0.55075	0.744965	no	neither	#N/A	0.632862	1082	102	4294	64.56
ENSG00000159788	RGS12	OK	7.66154	8.35895	0.884316	0.922152	-0.060442	0.801756	-0.318765	0.0390348	0.8546	0.999509	no	neither	7.56192	14.1294	0.878632	1.15012	-0.901876	0.34204	-1.54776	0.250997	0.25215	0.542936	no	neither	2.94118	-1.229	1277	802	5512	50.96
ENSG00000127074	RGS13	NOTEST	0	0	#NUM!	#NUM!	#NUM!	#DIV/0!	#DIV/0!	0	1	1	no	neither	0.00434274	0.0112532	-2.36224	-1.94872	-1.37366	0.246636	-2.01954	0	1	1	no	neither	#N/A	#N/A	782	179	5119	35.72
ENSG00000169220	RGS14	OK	4.54567	5.70565	0.657598	0.756305	-0.201763	0.6969	-0.520976	0.338323	0.5586	0.999509	no	neither	4.65425	4.93958	0.66785	0.69369	-0.0858397	0.602183	-0.731726	0.0789815	0.8893	0.940544	no	neither	#N/A	-0.21075	525	187	2415	58.52
ENSG00000091844	RGS17	OK	5.58866	5.4375	0.747308	0.735399	0.0231746	0.899055	-0.153519	-0.0437282	0.9387	0.999509	no	neither	3.64433	4.5382	0.561618	0.656884	-0.316467	0.513219	-0.962353	0.300537	0.60005	0.776503	no	neither	2.5641	-0.808834	7114	125	7773	37.43
ENSG00000229473	RGS17P1	OK	3.27029	3.80772	0.514586	0.580665	-0.174293	0.751275	-0.412587	0.0442477	0.8922	0.999509	no	neither	6.47541	2.65406	0.811267	0.423911	1.28677	1.55928	0.640884	-0.217272	0.4318	0.672171	no	neither	#N/A	1.05347	#N/A	#N/A	553	42.86
ENSG00000150681	RGS18	NOTEST	0	0	#NUM!	#NUM!	#NUM!	#DIV/0!	#DIV/0!	0	1	1	no	neither	0	0.0126686	#NUM!	-1.89727	#NUM!	0	#NUM!	0	1	1	no	neither	#N/A	#N/A	1260	180	2150	33.96
ENSG00000171700	RGS19	OK	5.44616	4.55551	0.73609	0.658537	0.160618	1.04576	0.064549	-0.210805	0.57425	0.999509	no	neither	4.53571	6.42982	0.656645	0.808199	-0.50345	0.450833	-1.14934	0.542978	0.28995	0.571441	no	neither	3.7037	-1.21388	671	198	1593	63.53
ENSG00000116741	RGS2	OK	57.2265	64.6039	1.7576	1.81026	-0.0425914	0.774847	-0.368016	0.0882551	0.86095	0.999509	no	neither	58.8772	44.5001	1.76995	1.64836	0.4039	0.845581	-0.241986	-0.142161	0.6593	0.812523	no	neither	2.17391	0.12603	686	30	1354	40.83
ENSG00000147509	RGS20	OK	36.4515	33.0987	1.56172	1.51981	0.0392397	0.963346	-0.0538742	-0.176624	0.75165	0.999509	no	neither	42.2506	37.3687	1.62583	1.57251	0.177141	0.722593	-0.468745	-0.188041	0.73345	0.856206	no	neither	2.5641	-0.41487	1033	212	2104	42.32
ENSG00000253148	RGS21	NOTEST	0	0.00882672	#NUM!	-2.0542	#NUM!	0	#NUM!	0	1	1	no	neither	0.013415	0	-1.87241	#NUM!	#DIV/0!	#DIV/0!	#DIV/0!	0	1	1	no	neither	#N/A	#N/A	1160	113	1794	32.78
ENSG00000132554	RGS22	OK	0.615701	0.782677	-0.21063	-0.106417	0.984977	0.688121	-0.539265	0.240124	0.5155	0.999509	no	neither	1.12603	1.26247	0.05155	0.101221	-0.165004	0.57003	-0.81089	0.114898	0.78225	0.883672	no	neither	#N/A	-0.271625	260	250	4296	37.84
ENSG00000138835	RGS3	OK	16.578	21.3137	1.21953	1.32866	-0.123643	0.680379	-0.555589	0.339279	0.3789	0.999509	no	neither	16.2279	22.29	1.21026	1.34811	-0.45792	0.465287	-1.10381	0.341143	0.3292	0.601059	no	neither	2.7027	-0.548217	789	433	4591	48.79
ENSG00000117152	RGS4	NOTEST	0.112899	0	-0.94731	#NUM!	#NUM!	#DIV/0!	#DIV/0!	0	1	1	no	neither	0.0095111	0	-2.02177	#NUM!	#DIV/0!	#DIV/0!	#DIV/0!	0	1	1	no	neither	#N/A	#N/A	2241	339	3774	39.47
ENSG00000232995	RGS5	OK	6.37319	8.73243	0.804357	0.941135	-0.226566	0.63841	-0.647445	0.155741	0.514	0.999509	no	neither	13.9752	6.37556	1.14536	0.804518	1.13224	1.4009	0.486359	-0.256737	0.20145	0.506802	no	neither	#N/A	1.1338	#N/A	#N/A	1441	37.85
ENSG00000143248	RGS5	OK	0.620825	1.17446	-0.207031	0.0698382	#NUM!	0.46239	-1.11282	0.0837334	0.4284	0.999509	no	neither	0.461946	1.80968	-0.335409	0.257602	-1.96994	0.163139	-2.61582	0.143955	0.1128	0.393324	no	neither	#N/A	-1.50301	5042	277	5862	37.67
ENSG00000182732	RGS6	NOTEST	0	0	#NUM!	#NUM!	#NUM!	#DIV/0!	#DIV/0!	0	1	1	no	neither	0.0952457	0	-1.02115	#NUM!	#DIV/0!	#DIV/0!	#DIV/0!	0	1	1	no	neither	#N/A	#N/A	4061	502	5685	41.91
ENSG00000182901	RGS7	NOTEST	0.13831	0.204245	-0.859146	-0.689849	0.316624	0.592352	-0.755473	0	1	1	no	neither	0.115706	0.179437	-0.936644	-0.746088	-0.633014	0.41211	-1.2789	0	1	1	no	neither	#N/A	-0.523427	698	331	2494	39.15
ENSG00000186479	RGS7BP	NOTEST	0	0	#NUM!	#NUM!	#NUM!	#DIV/0!	#DIV/0!	0	1	1	no	neither	0.00539506	0	-2.268	#NUM!	#DIV/0!	#DIV/0!	#DIV/0!	0	1	1	no	neither	#N/A	#N/A	3059	325	4160	39.01
ENSG00000135824	RGS8	NOTEST	0	0	#NUM!	#NUM!	#NUM!	#DIV/0!	#DIV/0!	0	1	1	no	neither	0.0127295	0	-1.89519	#NUM!	#DIV/0!	#DIV/0!	#DIV/0!	0	1	1	no	neither	#N/A	#N/A	4918	214	5606	44.69
ENSG00000108370	RGS9	OK	3.33387	4.74097	0.522949	0.675867	-0.37007	0.615119	-0.701062	0.446484	0.4329	0.999509	no	neither	4.79811	9.74406	0.68107	0.98874	-1.02206	0.314702	-1.66794	0.924635	0.15465	0.452952	no	neither	#N/A	-0.966881	410	92	2736	46.84
ENSG00000186326	RGS9BP	NOTEST	0.170741	0.179714	-0.767662	-0.745418	0.0424217	0.831063	-0.266971	0	1	1	no	neither	0.659112	0.293629	-0.181041	-0.532201	1.16653	1.43459	0.520643	-0.194971	0.52995	0.732505	no	neither	#N/A	0.787614	1328	856	2894	61.78
ENSG00000121446	RGSL1	NOTEST	0	0	#NUM!	#NUM!	#NUM!	#DIV/0!	#DIV/0!	0	1	1	no	neither	0.0976211	0	-1.01046	#NUM!	#DIV/0!	#DIV/0!	#DIV/0!	0	1	1	no	neither	#N/A	#N/A	320	172	5666	40.97
ENSG00000144468	RHBDD1	OK	16.691	16.73	1.22248	1.2235	-0.00119567	0.872698	-0.196445	0.00308679	0.995	0.999509	no	neither	14.8672	15.9224	1.17223	1.20201	-0.0989248	0.596746	-0.744811	0.0836028	0.8772	0.934617	no	neither	6.71429	-0.548366	3692	222	5151	39.57
ENSG00000005486	RHBDD2	OK	34.1457	34.2882	1.53334	1.53514	-0.00170075	0.871102	-0.199086	0.00229537	0.99105	0.999509	no	neither	22.29	31.4757	1.34811	1.49798	-0.497842	0.452589	-1.14373	0.174104	0.4911	0.708914	no	neither	19.7419	-0.944642	892	261	1878	47.79
ENSG00000100263	RHBDD3	OK	8.22923	8.32485	0.915359	0.920376	-0.00788603	0.86469	-0.209745	0.00514407	0.97695	0.999509	no	neither	11.1539	8.2242	1.04743	0.915094	0.439601	0.866766	-0.206285	-0.116301	0.50895	0.720421	no	neither	2.98507	0.00345957	333	302	1794	56.01
ENSG00000007384	RHBDF1	OK	5.68831	4.87985	0.754983	0.688406	0.133184	1.01966	0.0280855	-0.25022	0.61735	0.999509	no	neither	6.69412	5.15835	0.825693	0.712511	0.375985	0.829376	-0.269901	-0.34802	0.4483	0.682006	no	neither	3.77358	-0.297987	697	118	2992	61.15
ENSG00000234123	RHBDF1P1	NOTEST	0.255855	0.216642	-0.592006	-0.664257	-0.16613	1.03307	0.0469356	0	1	1	no	neither	0.318632	0.22567	-0.496711	-0.646526	0.497677	0.90237	-0.14821	0	1	1	no	neither	#N/A	-0.195145	#N/A	#N/A	1941	58.73
ENSG00000129667	RHBDF2	OK	14.4801	14.4492	1.16077	1.15984	0.00115355	0.876608	-0.189996	-0.00333086	0.99515	0.999509	no	neither	15.9462	19.7338	1.20266	1.29521	-0.307456	0.516435	-0.953342	0.267977	0.5255	0.730237	no	neither	2.98507	-0.763346	736	466	3599	57.78
ENSG00000103269	RHBDL1	NOTEST	0.288858	0.397528	-0.539316	-0.400632	0.428851	0.635615	-0.653774	0	1	1	no	neither	0.759949	0.20511	-0.119216	-0.688013	1.8895	2.36792	1.24362	-1.50771	0.0073	0.0732981	no	neither	#N/A	1.89739	215	124	1566	68.27
ENSG00000158315	RHBDL2	NOTEST	0.137449	0.104613	-0.861858	-0.980414	-0.185941	1.1493	0.200756	0	1	1	no	neither	0.179599	0.293959	-0.745696	-0.531713	-0.710836	0.390469	-1.35672	0	1	1	no	neither	#N/A	-1.55748	696	883	2129	44.61
ENSG00000141314	RHBDL3	OK	0.488549	0.49493	-0.311092	-0.305456	0.0263751	0.86346	-0.211799	0.000974813	0.9863	0.999509	no	neither	0.599316	0.717544	-0.222344	-0.144151	-0.25975	0.533797	-0.905636	0.0150154	0.7905	0.887568	no	neither	#N/A	-0.693837	3431	121	4661	51.16
ENSG00000132677	RHBG	NOTEST	0	0.00885281	#NUM!	-2.05292	#NUM!	0	#NUM!	0	1	1	no	neither	0	0.00733492	#NUM!	-2.1346	#NUM!	0	#NUM!	0	1	1	no	neither	#N/A	#N/A	442	37	2424	51.82
ENSG00000188672	RHCE	NOTEST	0.090022	0.0553929	-1.04565	-1.25655	-0.265061	1.42158	0.507499	0	1	1	no	neither	0.237181	0.0535182	-0.62492	-1.2715	2.14789	2.83235	1.502	0	1	1	no	neither	#N/A	0.994502	277	252	1810	46.8
ENSG00000187010	RHD	NOTEST	0	0	#NUM!	#NUM!	#NUM!	#DIV/0!	#DIV/0!	0	1	1	no	neither	0.00782792	0	-2.10635	#NUM!	#DIV/0!	#DIV/0!	#DIV/0!	0	1	1	no	neither	#N/A	#N/A	1547	154	3007	46.66
ENSG00000106615	RHEB	OK	16.847	17.0589	1.22652	1.23195	-0.00637111	0.863872	-0.211111	0.0199852	0.97035	0.999509	no	neither	14.8866	21.6609	1.1728	1.33568	-0.541079	0.439226	-1.18696	0.501433	0.3025	0.580628	no	neither	6.46154	-0.975854	1106	412	2075	42
ENSG00000229927	RHEBP1	NOTEST	0	0	#NUM!	#NUM!	#NUM!	#DIV/0!	#DIV/0!	0	1	1	no	neither	0	0	#NUM!	#NUM!	#DIV/0!	#DIV/0!	#DIV/0!	0	1	1	no	neither	#N/A	#N/A	#N/A	#N/A	556	39.93
ENSG00000226964	RHEBP2	NOTEST	0.153798	0.273679	-0.813049	-0.562759	0.530827	0.491572	-1.02453	0	1	1	no	neither	0.77531	0.526431	-0.110525	-0.278659	0.558529	0.941245	-0.0873573	-0.391694	0.4838	0.703645	no	neither	#N/A	0.937169	#N/A	#N/A	600	40.67
ENSG00000237446	RHEBP3	OK	0.171212	0.926454	-0.766466	-0.0331761	4.53	0.161655	-2.62901	0.135578	0.3993	0.999509	no	neither	0.894315	0.396028	-0.0485095	-0.402274	1.17518	1.44322	0.529295	-0.0689352	0.5803	0.76386	no	neither	#N/A	3.15831	#N/A	#N/A	351	48.23
ENSG00000263961	RHEX	NOTEST	0	0	#NUM!	#NUM!	#NUM!	#DIV/0!	#DIV/0!	0	1	1	no	neither	0.036097	0	-1.44253	#NUM!	#DIV/0!	#DIV/0!	#DIV/0!	0	1	1	no	neither	#N/A	#N/A	506	542	1665	44.25
ENSG00000171792	RHNO1	OK	23.9445	32.4477	1.37921	1.51118	-0.131842	0.645505	-0.6315	0.168799	0.57005	0.999509	no	neither	16.4077	33.2388	1.21505	1.52165	-1.0185	0.31548	-1.66438	0.283472	0.1662	0.467875	no	neither	#N/A	-1.03288	1063	204	2070	47.54
ENSG00000163914	RHO	NOTEST	0.00517307	0	-2.28625	#NUM!	#NUM!	#DIV/0!	#DIV/0!	0	1	1	no	neither	0.0874767	0	-1.05811	#NUM!	#DIV/0!	#DIV/0!	#DIV/0!	0	1	1	no	neither	#N/A	#N/A	1450	93	2592	54.98
ENSG00000067560	RHOA	OK	223.212	247.598	2.34872	2.39375	-0.0273975	0.788584	-0.342663	0.159497	0.7651	0.999509	no	neither	114.599	285.929	2.05918	2.45626	-1.31906	0.256148	-1.96495	1.23449	0.02395	0.161887	no	neither	24	-1.62229	1063	382	2031	46.57
ENSG00000235908	RHOA-IT1	OK	0.522513	0.980443	-0.281903	-0.00857765	5.03847	0.466179	-1.10104	0.0311877	0.5982	0.999509	no	neither	1.68048	0.535558	0.225433	-0.271193	1.64976	2.00538	1.00387	-0.0503223	0.322	0.59599	no	neither	#N/A	2.10492	#N/A	#N/A	517	47.91
ENSG00000072422	RHOBTB1	OK	6.63242	6.56242	0.821672	0.817064	0.00811351	0.884068	-0.17777	-0.0112678	0.9777	0.999509	no	neither	6.36506	6.12436	0.803803	0.787061	0.055615	0.664218	-0.590271	-0.0324168	0.9198	0.957127	no	neither	3.33333	-0.412501	2043	276	4473	38.94
ENSG00000008853	RHOBTB2	OK	7.8251	7.26041	0.89349	0.860961	0.0535033	0.942772	-0.0850197	-0.0238752	0.89605	0.999509	no	neither	32.5892	8.59227	1.51307	0.934108	1.92328	2.42401	1.2774	-0.369972	0.01015	0.0916498	no	neither	3.84615	1.36242	2729	526	5451	53.51
ENSG00000164292	RHOBTB3	OK	9.43936	8.5704	0.974943	0.933001	0.0634384	0.963428	-0.0537513	-0.0427915	0.85845	0.999509	no	neither	9.4718	11.1305	0.976433	1.04651	-0.232808	0.54386	-0.878694	0.0651101	0.72345	0.850696	no	neither	8.42857	-0.824943	3192	536	5537	40.56
ENSG00000173156	RHOD	OK	1.99437	1.81017	0.299806	0.257719	0.218227	0.963749	-0.0532699	-0.174996	0.75725	0.999509	no	neither	1.21602	2.28491	0.0849407	0.358869	-0.90997	0.340127	-1.55586	0.952061	0.08735	0.34436	no	neither	15.4286	-1.50259	410	84	1129	55.63
ENSG00000139725	RHOF	OK	39.2048	39.2148	1.59334	1.59345	-0.000100286	0.874515	-0.193446	0.000309072	0.99945	0.999981	no	neither	26.3687	39.1869	1.42109	1.59314	-0.571545	0.430048	-1.21743	0.365151	0.4332	0.672437	no	neither	5.73333	-1.02399	1743	1212	3009	56.89
ENSG00000177105	RHOG	OK	20.1741	20.891	1.30479	1.31996	-0.0166711	0.84472	-0.243455	0.0785799	0.8894	0.999509	no	neither	18.5995	25.7456	1.2695	1.4107	-0.469062	0.461708	-1.11495	0.618762	0.2657	0.552989	no	neither	3.27869	-0.871493	584	274	1319	51.22
ENSG00000168421	RHOH	NOTEST	0.124186	0.38208	-0.905927	-0.417846	1.11643	0.284313	-1.81445	0	1	1	no	neither	0.294865	0.348898	-0.530377	-0.457302	-0.242751	0.540124	-0.888637	0	1	1	no	neither	#N/A	0.925813	3004	393	4305	42.71
ENSG00000126785	RHOJ	NOTEST	0	0	#NUM!	#NUM!	#NUM!	#DIV/0!	#DIV/0!	0	1	1	no	neither	0.00688845	0	-2.16188	#NUM!	#DIV/0!	#DIV/0!	#DIV/0!	0	1	1	no	neither	#N/A	#N/A	2194	755	3302	40.33
ENSG00000119729	RHOQ	OK	11.9356	14.1759	1.07684	1.15155	-0.0967682	0.736498	-0.441247	0.104893	0.7446	0.999509	no	neither	15.6408	14.3804	1.19426	1.15777	0.121211	0.695115	-0.524676	-0.0312739	0.8777	0.934899	no	neither	3.33333	-0.0834285	2037	412	2975	44.36
ENSG00000258568	RHOQP1	HIDATA	0	0	#NUM!	#NUM!	#NUM!	#DIV/0!	#DIV/0!	0	1	1	no	neither	0	0	#NUM!	#NUM!	#DIV/0!	#DIV/0!	#DIV/0!	0	1	1	no	neither	#N/A	#N/A	#N/A	#N/A	579	48.88
ENSG00000232742	RHOQP2	OK	3.50617	3.08525	0.544833	0.48929	0.155123	0.994078	-0.00856927	-0.236037	0.6796	0.999509	no	neither	3.14112	4.82069	0.497085	0.683109	-0.617961	0.416432	-1.26385	0.687652	0.2318	0.528464	no	neither	#N/A	-1.25528	#N/A	#N/A	579	48.36
ENSG00000230756	RHOQP3	OK	1.44494	1.41319	0.15985	0.150201	0.0898269	0.89439	-0.161024	-0.0378439	0.9516	0.999509	no	neither	1.03899	1.87732	0.0166114	0.273538	-0.853493	0.353706	-1.49938	0.845074	0.1391	0.430571	no	neither	#N/A	-1.33836	#N/A	#N/A	621	46.54
ENSG00000126858	RHOT1	OK	22.7543	21.3129	1.35706	1.32864	0.0305352	0.933896	-0.0986655	-0.0837493	0.8691	0.999509	no	neither	13.6266	15.8208	1.13439	1.19923	-0.215397	0.550463	-0.861283	0.147946	0.72915	0.853652	no	neither	4.53333	-0.762617	1424	238	3297	42.18
ENSG00000266145	RHOT1P1	OK	8.82227	11.6811	0.94558	1.06748	-0.174942	0.660654	-0.598032	0.209148	0.7374	0.999509	no	neither	11.6375	8.0704	1.06586	0.906895	0.528069	0.921581	-0.117817	-0.210311	0.82675	0.906502	no	neither	#N/A	0.480215	#N/A	#N/A	324	41.98
ENSG00000203616	RHOT1P2	OK	2.35055	1.98581	0.371169	0.297938	0.317067	1.0354	0.050193	-0.113202	0.87285	0.999509	no	neither	2.72079	1.96522	0.434695	0.293411	0.469335	0.884816	-0.176551	-0.203491	0.7912	0.887894	no	neither	#N/A	-0.226744	#N/A	#N/A	333	42.04
ENSG00000242756	RHOT1P3	NOTEST	0	0	#NUM!	#NUM!	#NUM!	#DIV/0!	#DIV/0!	0	1	1	no	neither	0	0	#NUM!	#NUM!	#DIV/0!	#DIV/0!	#DIV/0!	0	1	1	no	neither	#N/A	#N/A	#N/A	#N/A	331	43.5
ENSG00000140983	RHOT2	OK	26.1754	26.0992	1.41789	1.41663	0.00128885	0.877291	-0.188872	-0.00490438	0.9925	0.999509	no	neither	41.7412	28.4277	1.62056	1.45374	0.554175	0.938409	-0.0917114	-0.529859	0.20495	0.509268	no	neither	3.7037	0.0971604	567	113	3695	66.37
ENSG00000116574	RHOU	NOTEST	0	0	#NUM!	#NUM!	#NUM!	#DIV/0!	#DIV/0!	0	1	1	no	neither	0	0	#NUM!	#NUM!	#DIV/0!	#DIV/0!	#DIV/0!	0	1	1	no	neither	2.27273	#N/A	2928	665	4372	46.54
ENSG00000104140	RHOV	OK	0.73589	0.447073	-0.133187	-0.349622	-1.39234	1.43983	0.525902	-0.857804	0.1382	0.999509	no	neither	1.45689	0.546496	0.163427	-0.262413	1.41461	1.70376	0.768723	-1.49029	0.0141	0.113175	no	neither	2.22222	0.242821	843	149	1705	62.28
ENSG00000101883	RHOXF1	NOTEST	0	0	#NUM!	#NUM!	#NUM!	#DIV/0!	#DIV/0!	0	1	1	no	neither	0	0.0205457	#NUM!	-1.68728	#NUM!	0	#NUM!	0	1	1	no	neither	#N/A	#N/A	138	74	769	41.76
ENSG00000258545	RHOXF1-AS1	NOTEST	0.0461036	0.0327272	-1.33627	-1.48509	-0.152345	1.23226	0.301311	0	1	1	no	neither	0.162265	0.0536028	-0.789775	-1.27081	1.59797	1.93467	0.952086	0	1	1	no	neither	#N/A	0.650774	#N/A	#N/A	2102	42.47
ENSG00000234493	RHOXF1P1	NOTEST	0.00896982	0.0209216	-2.04722	-1.67941	0.285713	0.375031	-1.41492	0	1	1	no	neither	0.111319	0	-0.953431	#NUM!	#DIV/0!	#DIV/0!	#DIV/0!	0	1	1	no	neither	#N/A	#N/A	#N/A	#N/A	1544	43.26
ENSG00000282850	RHOXF1P2	NOTEST	0	0	#NUM!	#NUM!	#NUM!	#DIV/0!	#DIV/0!	0	1	1	no	neither	0	0	#NUM!	#NUM!	#DIV/0!	#DIV/0!	#DIV/0!	0	1	1	no	neither	#N/A	#N/A	#N/A	#N/A	502	51.35
ENSG00000282933	RHOXF1P3	NOTEST	0.316529	0.252322	-0.499586	-0.598045	-0.259519	1.09733	0.133994	0	1	1	no	neither	0.760988	0.306166	-0.118622	-0.514043	1.31356	1.58851	0.667674	-0.403873	0.39145	0.645657	no	neither	#N/A	0.53368	#N/A	#N/A	2668	42.29
ENSG00000131721	RHOXF2	NOTEST	0.00489797	0.00631513	-2.30998	-2.19962	0.07063	0.67844	-0.559706	0	1	1	no	neither	0	0.00979776	#NUM!	-2.00887	#NUM!	0	#NUM!	0	1	1	no	neither	#N/A	#N/A	1842	189	2900	43.66
ENSG00000203989	RHOXF2B	NOTEST	0	0	#NUM!	#NUM!	#NUM!	#DIV/0!	#DIV/0!	0	1	1	no	neither	0	0	#NUM!	#NUM!	#DIV/0!	#DIV/0!	#DIV/0!	0	1	1	no	neither	#N/A	#N/A	1843	152	2864	43.63
ENSG00000158106	RHPN1	OK	2.56696	2.59475	0.409419	0.414096	-0.0163852	0.865369	-0.208613	0.0212216	0.96915	0.999509	no	neither	2.89866	2.19367	0.462197	0.341171	0.40204	0.844491	-0.243846	-0.434856	0.4424	0.678146	no	neither	2.35294	-0.0352339	1568	100	3683	64.97
ENSG00000254389	RHPN1-AS1	NOTEST	0.263514	0.373951	-0.579196	-0.427185	0.43919	0.616406	-0.698047	0	1	1	no	neither	0.555481	0.269962	-0.255331	-0.568697	1.04098	1.31503	0.395095	-1.00887	0.09245	0.355762	no	neither	#N/A	1.09314	#N/A	#N/A	1918	56.05
ENSG00000131941	RHPN2	OK	18.2974	21.3143	1.26239	1.32867	-0.073827	0.750924	-0.413261	0.220696	0.5818	0.999509	no	neither	20.9162	23.7415	1.32048	1.37551	-0.18279	0.563046	-0.828676	0.148754	0.70705	0.841848	no	neither	2.85714	-0.415416	1402	35	3793	48.33
ENSG00000158423	RIBC1	OK	1.02307	1.22977	0.00990535	0.0898239	-3.18082	0.727712	-0.458561	0.0215111	0.76365	0.999509	no	neither	2.14255	1.32405	0.330931	0.121904	0.694371	1.03418	0.0484852	-0.0565363	0.5617	0.75214	no	neither	#N/A	0.507047	1165	230	1949	48.89
ENSG00000128408	RIBC2	OK	4.18852	3.9575	0.622061	0.597421	0.0583074	0.925801	-0.111227	-0.0942716	0.87135	0.999509	no	neither	2.16684	3.17488	0.335827	0.501727	-0.551109	0.436183	-1.197	0.524512	0.36655	0.627089	no	neither	2.38095	-1.08577	133	195	1479	50.33
ENSG00000107036	RIC1	OK	11.1736	10.2698	1.04819	1.01156	0.0513198	0.951719	-0.0713918	-0.0711437	0.85515	0.999509	no	neither	14.4051	8.02343	1.15852	0.90436	0.844289	1.14743	0.198403	-0.466624	0.31185	0.587509	no	neither	3.57143	0.269794	2310	284	6774	37.47
ENSG00000166405	RIC3	OK	4.08832	5.60555	0.611545	0.748618	-0.291772	0.637976	-0.648426	0.220741	0.6422	0.999509	no	neither	2.43426	3.4605	0.386367	0.539139	-0.507497	0.44957	-1.15338	0.146254	0.64035	0.801597	no	neither	#N/A	-0.504958	4604	65	5223	39.93
ENSG00000177963	RIC8A	OK	79.7079	78.4511	1.9015	1.8946	0.00524642	0.888751	-0.170149	-0.00670008	0.9667	0.999509	no	neither	54.262	88.2832	1.7345	1.94588	-0.702197	0.392814	-1.34808	0.235676	0.1944	0.497837	no	neither	7.73333	-1.17793	762	1343	3703	57.49
ENSG00000111785	RIC8B	OK	15.0115	11.0026	1.17642	1.0415	0.175752	1.19346	0.255146	-0.313146	0.38335	0.999509	no	neither	15.1085	10.2066	1.17922	1.00888	0.565858	0.946039	-0.080028	-0.340659	0.3581	0.621017	no	neither	2.66667	-0.335174	3300	1168	5135	38.48
ENSG00000164327	RICTOR	OK	38.4381	41.2748	1.58476	1.61568	-0.0278798	0.814619	-0.295802	0.0492866	0.8781	0.999509	no	neither	24.6648	30.729	1.39208	1.48755	-0.317147	0.512977	-0.963033	0.126244	0.61315	0.784304	no	neither	2.73973	-0.667231	4384	30	9543	35.53
ENSG00000080345	RIF1	OK	50.2981	41.7933	1.70155	1.62111	0.0698719	1.05274	0.0741544	-0.193523	0.54525	0.999509	no	neither	37.8501	26.1062	1.57807	1.41674	0.535905	0.9266	-0.109981	-0.290225	0.2767	0.560665	no	neither	3.57143	-0.184136	7100	482	15003	38.04
ENSG00000178796	RIIAD1	NOTEST	0	0	#NUM!	#NUM!	#NUM!	#DIV/0!	#DIV/0!	0	1	1	no	neither	0.0560377	0.256771	-1.25152	-0.590454	-2.19601	0.139477	-2.8419	0	1	1	no	neither	#N/A	#N/A	118	941	1772	51.01
ENSG00000167705	RILP	NOTEST	0	0	#NUM!	#NUM!	#NUM!	#DIV/0!	#DIV/0!	0	1	1	no	neither	0	0	#NUM!	#NUM!	#DIV/0!	#DIV/0!	#DIV/0!	0	1	1	no	neither	#N/A	#N/A	296	272	1771	64.3
ENSG00000188026	RILPL1	OK	3.04304	3.21017	0.483308	0.506528	-0.0677002	0.829196	-0.270214	0.0671923	0.9133	0.999509	no	neither	3.37913	2.73503	0.528805	0.436962	0.305095	0.789608	-0.340791	-0.194933	0.76505	0.873051	no	neither	3.33333	-0.0705767	2483	235	3932	50.55
ENSG00000150977	RILPL2	OK	0.553523	0.746805	-0.256864	-0.126793	1.01853	0.648345	-0.625166	0.621024	0.2894	0.999509	no	neither	1.07219	0.880321	0.0302718	-0.0553589	0.284459	0.778394	-0.361427	-0.362885	0.51845	0.726238	no	neither	6.75	0.263739	5207	296	6141	49.36
ENSG00000060709	RIMBP2	NOTEST	0.0445766	0	-1.35089	#NUM!	#NUM!	#DIV/0!	#DIV/0!	0	1	1	no	neither	0.0446955	0.0520321	-1.34974	-1.28373	-0.219272	0.548986	-0.865158	0	1	1	no	neither	#N/A	#N/A	2997	134	6321	48.94
ENSG00000275793	RIMBP3	NOTEST	0.0510499	0.097335	-1.29201	-1.01173	0.352786	0.458779	-1.12413	0	1	1	no	neither	0.0593994	0.0405351	-1.22622	-1.39217	0.551277	0.936526	-0.0946094	0	1	1	no	neither	#N/A	1.02952	699	484	6105	62.54
ENSG00000274600	RIMBP3B	NOTEST	0.00841028	0.00962324	-2.07519	-2.01668	0.0412619	0.764481	-0.387447	0	1	1	no	neither	0.0122497	0.0173775	-1.91187	-1.76001	-0.504474	0.450513	-1.15036	0	1	1	no	neither	#N/A	-0.762914	699	484	6105	62.52
ENSG00000183246	RIMBP3C	NOTEST	0.00941519	0.0112244	-2.02617	-1.94984	0.0554024	0.733743	-0.446654	0	1	1	no	neither	0	0.00797171	#NUM!	-2.09845	#NUM!	0	#NUM!	0	1	1	no	neither	#N/A	#N/A	699	484	5784	62.51
ENSG00000177181	RIMKLA	OK	1.57786	1.49455	0.198068	0.17451	0.182686	0.923498	-0.11482	-0.0539003	0.93075	0.999509	no	neither	0.849064	1.57543	-0.0710596	0.197399	-0.8918	0.344437	-1.53769	0.545089	0.3951	0.648047	no	neither	#N/A	-1.42287	7603	302	8909	43.61
ENSG00000166532	RIMKLB	OK	9.52273	9.10695	0.978761	0.959373	0.0288655	0.914674	-0.128671	-0.0180612	0.93505	0.999509	no	neither	10.8705	9.46509	1.03625	0.976125	0.19973	0.733996	-0.446156	-0.0589109	0.80095	0.89312	no	neither	3.50877	-0.317485	3406	829	5830	41.05
ENSG00000189089	RIMKLBP1	OK	0.940978	1.22489	-0.0264205	0.0880971	#NUM!	0.671986	-0.573497	0.0526639	0.7849	0.999509	no	neither	1.75068	1.23418	0.243207	0.0913785	0.504363	0.906561	-0.141523	-0.0758236	0.75715	0.869235	no	neither	#N/A	0.431974	#N/A	#N/A	1164	47.85
ENSG00000225920	RIMKLBP2	OK	1.94835	1.70373	0.289667	0.231401	0.324002	1.00033	0.000478322	-0.0610477	0.919	0.999509	no	neither	4.50237	0.766153	0.653441	-0.115684	2.55498	3.75573	1.90909	-0.469422	0.15205	0.449533	no	neither	#N/A	1.90862	#N/A	#N/A	654	43.73
ENSG00000079841	RIMS1	NOTEST	0.010956	0	-1.96035	#NUM!	#NUM!	#DIV/0!	#DIV/0!	0	1	1	no	neither	0.0185519	0	-1.73161	#NUM!	#DIV/0!	#DIV/0!	#DIV/0!	0	1	1	no	neither	3.22581	#N/A	2428	428	7055	35.57
ENSG00000176406	RIMS2	NOTEST	0.161886	0.193494	-0.790791	-0.713332	0.148721	0.731846	-0.450388	0	1	1	no	neither	0.198818	0.0515516	-0.701544	-1.28776	1.94736	2.4648	1.30147	0	1	1	no	neither	#N/A	1.75186	4273	316	8002	35.39
ENSG00000117016	RIMS3	NOTEST	0.1884	0.266144	-0.724919	-0.574883	0.334551	0.619216	-0.691486	0	1	1	no	neither	0.195944	0.379626	-0.707868	-0.420644	-0.954137	0.329872	-1.60002	0	1	1	no	neither	#N/A	-0.908538	5837	263	7235	51.39
ENSG00000101098	RIMS4	NOTEST	0.0812814	0.0845941	-1.09001	-1.07266	0.0231471	0.840483	-0.25071	0	1	1	no	neither	0.215641	0.220013	-0.666269	-0.657552	-0.0289573	0.6264	-0.674843	0	1	1	no	neither	9.46667	-0.424134	4325	66	5203	49.54
ENSG00000174791	RIN1	OK	16.1397	14.3798	1.2079	1.15775	0.0611683	0.981794	-0.0265077	-0.043436	0.8617	0.999509	no	neither	14.1709	13.0957	1.1514	1.11713	0.113838	0.691572	-0.532048	-0.0249323	0.88775	0.940312	no	neither	5.33333	-0.50554	737	166	4416	62.24
ENSG00000132669	RIN2	OK	27.3068	34.8915	1.43627	1.54272	-0.103148	0.684587	-0.546693	0.276927	0.3825	0.999509	no	neither	20.3649	30.436	1.30888	1.48339	-0.579694	0.427626	-1.22558	0.355399	0.2649	0.552481	no	neither	2.5	-0.678887	1522	259	4507	44.28
ENSG00000100599	RIN3	OK	7.18737	9.83831	0.85657	0.992921	-0.213107	0.639039	-0.646024	0.368787	0.27285	0.999509	no	neither	9.28076	9.08085	0.967584	0.958127	0.0314156	0.65317	-0.61447	-0.0224613	0.9514	0.974112	no	neither	#N/A	0.0315539	2817	158	4079	49.34
ENSG00000204227	RING1	NOTEST	0	0	#NUM!	#NUM!	#NUM!	#DIV/0!	#DIV/0!	0	1	1	no	neither	0	0	#NUM!	#NUM!	#DIV/0!	#DIV/0!	#DIV/0!	0	1	1	no	neither	#N/A	#N/A	322	149	1752	53.03
ENSG00000187994	RINL	NOTEST	0	0	#NUM!	#NUM!	#NUM!	#DIV/0!	#DIV/0!	0	1	1	no	neither	0	0	#NUM!	#NUM!	#DIV/0!	#DIV/0!	#DIV/0!	0	1	1	no	neither	9.16667	#N/A	1289	143	2290	53.25
ENSG00000135249	RINT1	OK	44.6528	58.8119	1.64985	1.76947	-0.10098	0.664142	-0.590435	0.315061	0.4979	0.999509	no	neither	26.6184	54.3441	1.42518	1.73515	-1.0297	0.313039	-1.67559	0.705146	0.1012	0.373752	no	neither	9.6	-1.08515	557	230	2976	41.55
ENSG00000124784	RIOK1	OK	16.2373	17.1117	1.21051	1.23329	-0.0268962	0.830039	-0.268749	0.0105303	0.9282	0.999509	no	neither	17.3177	18.5932	1.23849	1.26935	-0.102528	0.595258	-0.748414	0.014927	0.8998	0.945932	no	neither	3.27869	-0.479665	595	506	2810	40.11
ENSG00000058729	RIOK2	OK	58.9703	120.876	1.77063	2.08234	-0.23394	0.426748	-1.22855	0.864988	0.1411	0.999509	no	neither	48.8615	106.13	1.68897	2.02584	-1.11906	0.294237	-1.76495	0.735525	0.10375	0.379176	no	neither	2.66667	-0.536403	2193	68	3922	36.71
ENSG00000101782	RIOK3	OK	25.6169	21.1169	1.40853	1.32463	0.0885972	1.06114	0.08562	-0.248746	0.58315	0.999509	no	neither	27.0487	18.5274	1.43215	1.26781	0.545899	0.933041	-0.0999873	-0.431508	0.35065	0.615695	no	neither	#N/A	-0.185607	1860	616	4038	41.88
ENSG00000225944	RIOK3P1	NOTEST	0	0	#NUM!	#NUM!	#NUM!	#DIV/0!	#DIV/0!	0	1	1	no	neither	0	0	#NUM!	#NUM!	#DIV/0!	#DIV/0!	#DIV/0!	0	1	1	no	neither	#N/A	#N/A	#N/A	#N/A	1528	38.09
ENSG00000170468	RIOX1	OK	7.82159	7.90828	0.893295	0.898082	-0.00771047	0.865149	-0.20898	0.0229007	0.969	0.999509	no	neither	9.66627	9.23845	0.985259	0.965599	0.0653085	0.668696	-0.580578	-0.0756777	0.89715	0.944354	no	neither	2.1978	-0.371598	448	53	2429	58.62
ENSG00000170854	RIOX2	OK	32.6336	45.369	1.51366	1.65676	-0.130318	0.629193	-0.668427	0.372731	0.4	0.999509	no	neither	26.7143	39.4557	1.42674	1.59611	-0.562622	0.432716	-1.20851	0.379677	0.3553	0.619314	no	neither	5.6	-0.540081	3365	543	5347	41.54
ENSG00000137275	RIPK1	OK	7.77316	6.59857	0.890598	0.81945	0.120118	1.03045	0.04327	-0.335935	0.57245	0.999509	no	neither	9.99239	4.75654	0.999669	0.677291	1.07092	1.3426	0.425031	-1.30664	0.0236	0.160247	no	neither	2.73973	0.381761	1847	237	4160	45.29
ENSG00000104312	RIPK2	OK	38.1497	23.725	1.58149	1.37521	0.201637	1.40657	0.492186	-0.863166	0.06295	0.999509	no	neither	30.4227	23.585	1.4832	1.37264	0.367279	0.824386	-0.278607	-0.382098	0.4126	0.659955	no	neither	3.7037	-0.770793	646	313	2584	36.01
ENSG00000129465	RIPK3	NOTEST	0	0	#NUM!	#NUM!	#NUM!	#DIV/0!	#DIV/0!	0	1	1	no	neither	0	0	#NUM!	#NUM!	#DIV/0!	#DIV/0!	#DIV/0!	0	1	1	no	neither	#N/A	#N/A	374	218	1930	55.93
ENSG00000183421	RIPK4	OK	5.76096	5.25852	0.760495	0.720864	0.0772123	0.958317	-0.0614254	-0.205459	0.7229	0.999509	no	neither	5.12064	5.15901	0.709324	0.712566	-0.0107701	0.634347	-0.656656	0.0133755	0.98155	0.989517	no	neither	2.1978	-0.595231	1468	64	4016	53.5
ENSG00000039523	RIPOR1	OK	14.3825	14.0872	1.15783	1.14882	0.0112703	0.893074	-0.163148	-0.0257668	0.94585	0.999509	no	neither	13.2781	18.4705	1.12314	1.26648	-0.476174	0.459437	-1.12206	0.34289	0.31085	0.586552	no	neither	7.2381	-0.958912	324	475	4260	57.05
ENSG00000111913	RIPOR2	NOTEST	0.0475245	0.00334459	-1.32308	-2.47566	-0.903909	12.4295	3.63569	0	1	1	no	neither	0.161415	0.00228526	-0.792056	-2.64106	6.14227	45.1416	5.49639	0	1	1	no	neither	#N/A	1.86069	2091	414	5678	41.72
ENSG00000147223	RIPPLY1	NOTEST	0.0369144	0.158785	-1.4328	-0.799191	0.84223	0.203359	-2.2979	0	1	1	no	neither	0.160289	0.135819	-0.795096	-0.867039	0.23899	0.754244	-0.406896	0	1	1	no	neither	#N/A	1.891	685	47	1172	51.24
ENSG00000203877	RIPPLY2	OK	0.3519	0.631168	-0.453581	-0.199855	1.18241	0.487699	-1.03594	0.576482	0.27285	0.999509	no	neither	1.05114	1.56886	0.0216606	0.195584	-0.577762	0.428199	-1.22365	0.448731	0.441	0.677187	no	neither	#N/A	-0.187711	125	181	3924	42.89
ENSG00000183145	RIPPLY3	NOTEST	0.0716277	0.0864496	-1.14492	-1.06324	0.106782	0.724763	-0.464419	0	1	1	no	neither	0.0100928	0.029542	-1.99599	-1.52956	-1.54944	0.218344	-2.19533	0	1	1	no	neither	#N/A	-1.73091	1451	209	2235	48.79
ENSG00000143622	RIT1	OK	23.4346	42.8629	1.36986	1.63208	-0.252687	0.478249	-1.06417	0.874264	0.17165	0.999509	no	neither	23.1998	43.6996	1.36548	1.64048	-0.913508	0.339294	-1.55939	0.802039	0.22905	0.525662	no	neither	2.89855	-0.495227	2579	161	3445	43.8
ENSG00000152214	RIT2	NOTEST	0	0	#NUM!	#NUM!	#NUM!	#DIV/0!	#DIV/0!	0	1	1	no	neither	0	0	#NUM!	#NUM!	#DIV/0!	#DIV/0!	#DIV/0!	0	1	1	no	neither	#N/A	#N/A	554	171	1265	35.68
ENSG00000139405	RITA1	OK	10.2349	10.159	1.01008	1.00685	0.00462457	0.881273	-0.182339	-0.0114469	0.9785	0.999509	no	neither	10.663	14.355	1.02788	1.157	-0.42894	0.474728	-1.07483	0.364064	0.3616	0.62376	no	neither	6.37037	-0.892487	550	495	2053	51.56
ENSG00000140522	RLBP1	NOTEST	0.0213272	0.0506349	-1.67107	-1.29555	0.367204	0.368436	-1.44052	0	1	1	no	neither	0.0525098	0.037743	-1.27976	-1.42316	0.476378	0.889146	-0.169508	0	1	1	no	neither	#N/A	1.27101	415	216	1810	49.07
ENSG00000117000	RLF	OK	8.89509	4.5342	0.94915	0.656501	0.53184	1.71604	0.779083	-1.50338	0.00645	0.527862	no	neither	6.03326	3.13544	0.780552	0.496298	0.94427	1.22977	0.298384	-1.23404	0.03365	0.199268	no	neither	2.85714	-0.4807	473	26	6246	39.69
ENSG00000131263	RLIM	OK	24.1963	19.7638	1.38375	1.29587	0.0946607	1.07092	0.0988483	-0.352725	0.534	0.999509	no	neither	22.9743	14.285	1.36124	1.15488	0.68552	1.02785	0.0396338	-0.640772	0.2514	0.542154	no	neither	2.46914	-0.0592145	6222	195	8317	38.47
ENSG00000229456	RLIMP1	NOTEST	0.1096	0.185511	-0.960189	-0.73163	0.392204	0.516795	-0.952335	0	1	1	no	neither	0.400284	0.0200173	-0.397632	-1.69859	4.3217	12.78	3.67582	0	1	1	no	neither	#N/A	4.62815	#N/A	#N/A	1680	44.77
ENSG00000237278	RLIMP2	NOTEST	0	0.00040845	#NUM!	-3.38886	#NUM!	0	#NUM!	0	1	1	no	neither	0.284205	0.0141395	-0.546368	-1.84957	4.32913	12.846	3.68324	0	1	1	no	neither	#N/A	#N/A	#N/A	#N/A	1563	39.8
ENSG00000107018	RLN1	NOTEST	0.0675471	0.0606666	-1.17039	-1.21705	-0.0563954	0.973946	-0.0380864	0	1	1	no	neither	0.123998	0.225918	-0.906585	-0.646049	-0.865482	0.350778	-1.51137	0	1	1	no	neither	#N/A	-1.47328	281	126	967	39.04
ENSG00000107014	RLN2	NOTEST	0.186494	0.0828145	-0.729335	-1.08189	-0.568905	1.96986	0.978096	0	1	1	no	neither	0.0640176	0.615399	-1.1937	-0.210843	-3.26498	0.0664831	-3.91087	1.43914	0.2303	0.527276	no	neither	#N/A	-4.88896	526	388	1177	39.55
ENSG00000171136	RLN3	NOTEST	0	0	#NUM!	#NUM!	#NUM!	#DIV/0!	#DIV/0!	0	1	1	no	neither	0	0.0780445	#NUM!	-1.10766	#NUM!	0	#NUM!	0	1	1	no	neither	#N/A	#N/A	210	56	580	50.95
ENSG00000141452	RMC1	OK	10.6051	13.7989	1.02551	1.13984	-0.152489	0.672277	-0.572873	0.124038	0.53815	0.999509	no	neither	15.6842	10.1062	1.19546	1.00459	0.634071	0.991844	-0.0118148	-0.165832	0.40205	0.652268	no	neither	8.48	0.561058	225	148	2162	45.14
ENSG00000176623	RMDN1	OK	40.0914	40.21	1.60305	1.60433	-0.00115406	0.872158	-0.197339	0.00244532	0.9935	0.999509	no	neither	31.2132	45.1652	1.49434	1.6548	-0.533055	0.441675	-1.17894	0.260953	0.38135	0.637592	no	neither	3.7037	-0.981602	1957	313	3063	38.38
ENSG00000115841	RMDN2	OK	4.36969	5.62838	0.640451	0.750383	-0.228541	0.679118	-0.558267	0.182279	0.74765	0.999509	no	neither	3.55423	4.58084	0.550746	0.660945	-0.366075	0.495872	-1.01196	0.101454	0.7251	0.851712	no	neither	2.63158	-0.453695	947	180	2280	39.02
ENSG00000137824	RMDN3	OK	10.2873	11.9533	1.0123	1.07749	-0.0900327	0.75282	-0.409622	0.265489	0.5753	0.999509	no	neither	11.0754	10.3953	1.04436	1.01684	0.0914274	0.680913	-0.554459	-0.0935564	0.86115	0.92629	no	neither	9.37931	-0.144836	706	1067	3138	49.18
ENSG00000178966	RMI1	OK	15.4571	15.7954	1.18913	1.19853	-0.0113627	0.856003	-0.224313	0.0418735	0.942	0.999509	no	neither	9.03482	12.6838	0.95592	1.10325	-0.489419	0.455239	-1.13531	0.534057	0.34385	0.611512	no	neither	2.5	-0.910993	1209	206	3420	38.66
ENSG00000175643	RMI2	OK	13.7521	12.2359	1.13837	1.08764	0.0657726	0.98313	-0.0245461	-0.243967	0.67725	0.999509	no	neither	9.84151	13.2422	0.993062	1.12196	-0.428191	0.474975	-1.07408	0.364442	0.4565	0.686001	no	neither	2.66667	-1.04953	971	326	1865	49.94
ENSG00000155906	RMND1	OK	8.16775	9.93869	0.912102	0.997329	-0.128874	0.718871	-0.476195	0.402485	0.5222	0.999509	no	neither	8.14067	9.95622	0.91066	0.998094	-0.290451	0.522558	-0.936337	0.344647	0.5598	0.750818	no	neither	2.5	-0.460142	472	165	2052	42.29
ENSG00000153561	RMND5A	OK	18.0089	16.6894	1.25549	1.22244	0.0384828	0.943896	-0.0832998	-0.0298846	0.8876	0.999509	no	neither	14.8772	12.6651	1.17252	1.10261	0.232245	0.750726	-0.413642	-0.050256	0.7765	0.880304	no	neither	6.8	-0.330342	4629	494	6301	40.38
ENSG00000145916	RMND5B	OK	14.5005	12.6126	1.16138	1.1008	0.0772854	1.00567	0.00815912	-0.121981	0.76355	0.999509	no	neither	15.4406	13.0193	1.18866	1.11459	0.246077	0.757959	-0.399809	-0.129591	0.70605	0.841438	no	neither	3.77358	-0.407968	2532	351	4250	49.48
ENSG00000277027	RMRP	OK	23829.7	56341.3	4.37712	4.75083	-0.118197	0.369973	-1.43451	0.773269	0.16975	0.999509	no	neither	83906.2	70209.3	4.92379	4.84639	0.257115	0.76378	-0.388771	-0.102707	0.83015	0.90835	no	neither	#N/A	1.04574	#N/A	#N/A	264	63.26
ENSG00000269900	RMRP	OK	263.69	448.272	2.42109	2.65154	-0.131172	0.514553	-0.958609	0.0481167	0.5553	0.999509	no	neither	437.331	1146.71	2.64081	3.05945	-1.3907	0.243739	-2.03659	0.0554517	0.30675	0.583665	no	neither	#N/A	-1.07798	#N/A	#N/A	268	63.06
ENSG00000223088	RMRPP5	NOTEST	0	0	#NUM!	#NUM!	#NUM!	#DIV/0!	#DIV/0!	0	1	1	no	neither	0	0	#NUM!	#NUM!	#DIV/0!	#DIV/0!	#DIV/0!	0	1	1	no	neither	#N/A	#N/A	#N/A	#N/A	267	48.31
ENSG00000255794	RMST	NOTEST	0	0	#NUM!	#NUM!	#NUM!	#DIV/0!	#DIV/0!	0	1	1	no	neither	0	0	#NUM!	#NUM!	#DIV/0!	#DIV/0!	#DIV/0!	0	1	1	no	neither	#N/A	#N/A	#N/A	#N/A	3269	36.66
ENSG00000283293	RN7SK	HIDATA	0	0	#NUM!	#NUM!	#NUM!	#DIV/0!	#DIV/0!	0	1	1	no	neither	0	0	#NUM!	#NUM!	#DIV/0!	#DIV/0!	#DIV/0!	0	1	1	no	neither	#N/A	#N/A	#N/A	#N/A	328	58.23
ENSG00000202395	RN7SKP1	NOTEST	0	0	#NUM!	#NUM!	#NUM!	#DIV/0!	#DIV/0!	0	1	1	no	neither	0	0.228989	#NUM!	-0.640185	#NUM!	0	#NUM!	0	1	1	no	neither	#N/A	#N/A	#N/A	#N/A	307	52.12
ENSG00000201161	RN7SKP10	NOTEST	0	0	#NUM!	#NUM!	#NUM!	#DIV/0!	#DIV/0!	0	1	1	no	neither	0	0	#NUM!	#NUM!	#DIV/0!	#DIV/0!	#DIV/0!	0	1	1	no	neither	#N/A	#N/A	#N/A	#N/A	325	53.23
ENSG00000223190	RN7SKP100	NOTEST	0	0	#NUM!	#NUM!	#NUM!	#DIV/0!	#DIV/0!	0	1	1	no	neither	0	0	#NUM!	#NUM!	#DIV/0!	#DIV/0!	#DIV/0!	0	1	1	no	neither	#N/A	#N/A	#N/A	#N/A	284	53.17
ENSG00000223308	RN7SKP101	NOTEST	0	0	#NUM!	#NUM!	#NUM!	#DIV/0!	#DIV/0!	0	1	1	no	neither	0	0	#NUM!	#NUM!	#DIV/0!	#DIV/0!	#DIV/0!	0	1	1	no	neither	#N/A	#N/A	#N/A	#N/A	320	45.31
ENSG00000223118	RN7SKP102	NOTEST	0.104553	0.111718	-0.980664	-0.951877	0.0429833	0.818637	-0.288705	0	1	1	no	neither	0.135989	0.214365	-0.866496	-0.668846	-0.656579	0.405433	-1.30247	0	1	1	no	neither	#N/A	-1.01376	#N/A	#N/A	315	50.79
ENSG00000200718	RN7SKP103	OK	1.60259	4.0762	0.204822	0.610255	-1.57504	0.34391	-1.5399	0.213452	0.4958	0.999509	no	neither	5.21035	1.5419	0.716867	0.188056	1.75667	2.15963	1.11079	-0.191478	0.27725	0.560969	no	neither	#N/A	2.65068	#N/A	#N/A	320	52.19
ENSG00000199475	RN7SKP104	NOTEST	0	0.133843	#NUM!	-0.873404	#NUM!	0	#NUM!	0	1	1	no	neither	0	0	#NUM!	#NUM!	#DIV/0!	#DIV/0!	#DIV/0!	0	1	1	no	neither	#N/A	#N/A	#N/A	#N/A	328	45.43
ENSG00000253001	RN7SKP105	NOTEST	0	0	#NUM!	#NUM!	#NUM!	#DIV/0!	#DIV/0!	0	1	1	no	neither	0	0	#NUM!	#NUM!	#DIV/0!	#DIV/0!	#DIV/0!	0	1	1	no	neither	#N/A	#N/A	#N/A	#N/A	314	43.95
ENSG00000222764	RN7SKP106	NOTEST	0	0	#NUM!	#NUM!	#NUM!	#DIV/0!	#DIV/0!	0	1	1	no	neither	0.219505	0	-0.658556	#NUM!	#DIV/0!	#DIV/0!	#DIV/0!	0	1	1	no	neither	#N/A	#N/A	#N/A	#N/A	272	46.69
ENSG00000201027	RN7SKP107	NOTEST	0	0	#NUM!	#NUM!	#NUM!	#DIV/0!	#DIV/0!	0	1	1	no	neither	0	0	#NUM!	#NUM!	#DIV/0!	#DIV/0!	#DIV/0!	0	1	1	no	neither	#N/A	#N/A	#N/A	#N/A	290	53.45
ENSG00000223299	RN7SKP108	NOTEST	0	0	#NUM!	#NUM!	#NUM!	#DIV/0!	#DIV/0!	0	1	1	no	neither	0	0	#NUM!	#NUM!	#DIV/0!	#DIV/0!	#DIV/0!	0	1	1	no	neither	#N/A	#N/A	#N/A	#N/A	328	55.18
ENSG00000222524	RN7SKP109	NOTEST	0	0	#NUM!	#NUM!	#NUM!	#DIV/0!	#DIV/0!	0	1	1	no	neither	0	0	#NUM!	#NUM!	#DIV/0!	#DIV/0!	#DIV/0!	0	1	1	no	neither	#N/A	#N/A	#N/A	#N/A	316	54.43
ENSG00000252827	RN7SKP11	OK	0	0.631234	#NUM!	-0.19981	#NUM!	0	#NUM!	#NAME?	0.0063	0.519568	no	neither	0.173942	0.548387	-0.759596	-0.260913	-1.65659	0.202715	-2.30247	0	1	1	no	neither	#N/A	#N/A	#N/A	#N/A	287	55.05
ENSG00000222078	RN7SKP110	NOTEST	0	0	#NUM!	#NUM!	#NUM!	#DIV/0!	#DIV/0!	0	1	1	no	neither	0.903034	0	-0.0442959	#NUM!	#DIV/0!	#DIV/0!	#DIV/0!	#NAME?	0.24835	0.540267	no	neither	#N/A	#N/A	#N/A	#N/A	285	50.88
ENSG00000222281	RN7SKP111	NOTEST	0	0.222512	#NUM!	-0.652647	#NUM!	0	#NUM!	0	1	1	no	neither	0.278882	0.15205	-0.55458	-0.818014	0.875109	1.1722	0.229223	0	1	1	no	neither	#N/A	#N/A	#N/A	#N/A	271	50.92
ENSG00000223145	RN7SKP112	NOTEST	0	0.119171	#NUM!	-0.923829	#NUM!	0	#NUM!	0	1	1	no	neither	0.831503	0.12545	-0.0801362	-0.901529	2.72861	4.23606	2.08272	-1.12455	0.1591	0.458663	no	neither	#N/A	#N/A	#N/A	#N/A	318	48.43
ENSG00000200761	RN7SKP113	NOTEST	0	0	#NUM!	#NUM!	#NUM!	#DIV/0!	#DIV/0!	0	1	1	no	neither	0.175144	0	-0.756605	#NUM!	#DIV/0!	#DIV/0!	#DIV/0!	0	1	1	no	neither	#N/A	#N/A	#N/A	#N/A	295	53.22
ENSG00000222259	RN7SKP114	OK	0.476568	1.04234	-0.321875	0.0180094	#NUM!	0.399939	-1.32215	0.793012	0.16455	0.999509	no	neither	0.853299	0.474453	-0.0688988	-0.323807	0.846786	1.14942	0.2009	-0.4362	0.49895	0.713508	no	neither	#N/A	1.52305	#N/A	#N/A	279	54.12
ENSG00000200047	RN7SKP115	OK	0.741534	1.30857	-0.129869	0.116797	#NUM!	0.495692	-1.01248	0.0872052	0.6588	0.999509	no	neither	1.37443	0.46386	0.138123	-0.333613	1.56707	1.89367	0.921186	-0.235851	0.54565	0.742108	no	neither	#N/A	1.93367	#N/A	#N/A	317	49.53
ENSG00000252711	RN7SKP116	OK	0.848272	1.0416	-0.0714649	0.017701	#NUM!	0.71238	-0.48928	0.0480233	0.88265	0.999509	no	neither	1.77048	0.830621	0.248091	-0.0805971	1.09188	1.36225	0.445992	-0.180941	0.5968	0.774693	no	neither	#N/A	0.935273	#N/A	#N/A	319	40.44
ENSG00000222107	RN7SKP117	NOTEST	0	0	#NUM!	#NUM!	#NUM!	#DIV/0!	#DIV/0!	0	1	1	no	neither	0	0	#NUM!	#NUM!	#DIV/0!	#DIV/0!	#DIV/0!	0	1	1	no	neither	#N/A	#N/A	#N/A	#N/A	264	53.41
ENSG00000201201	RN7SKP118	NOTEST	0.186318	0.131878	-0.729745	-0.879828	-0.269828	1.23583	0.305485	0	1	1	no	neither	0.252651	0.30549	-0.597479	-0.515003	-0.273979	0.528558	-0.919865	0	1	1	no	neither	#N/A	-1.22535	#N/A	#N/A	330	50.91
ENSG00000222685	RN7SKP119	NOTEST	0	0.164446	#NUM!	-0.783977	#NUM!	0	#NUM!	0	1	1	no	neither	0.690434	0.189137	-0.160878	-0.723224	1.86807	2.333	1.22219	-0.419888	0.48865	0.707004	no	neither	#N/A	#N/A	#N/A	#N/A	273	50.55
ENSG00000252084	RN7SKP12	NOTEST	0	1.56124	#NUM!	0.19347	#NUM!	0	#NUM!	0	1	1	no	neither	0	0	#NUM!	#NUM!	#DIV/0!	#DIV/0!	#DIV/0!	0	1	1	no	neither	#N/A	#N/A	#N/A	#N/A	143	41.96
ENSG00000222693	RN7SKP120	NOTEST	0	0	#NUM!	#NUM!	#NUM!	#DIV/0!	#DIV/0!	0	1	1	no	neither	0.121581	0.176621	-0.915134	-0.752958	-0.538739	0.439939	-1.18463	0	1	1	no	neither	#N/A	#N/A	#N/A	#N/A	341	48.09
ENSG00000251732	RN7SKP122	NOTEST	0	0	#NUM!	#NUM!	#NUM!	#DIV/0!	#DIV/0!	0	1	1	no	neither	0	0	#NUM!	#NUM!	#DIV/0!	#DIV/0!	#DIV/0!	0	1	1	no	neither	#N/A	#N/A	#N/A	#N/A	296	44.93
ENSG00000222664	RN7SKP123	NOTEST	0	0	#NUM!	#NUM!	#NUM!	#DIV/0!	#DIV/0!	0	1	1	no	neither	0	0	#NUM!	#NUM!	#DIV/0!	#DIV/0!	#DIV/0!	0	1	1	no	neither	#N/A	#N/A	#N/A	#N/A	291	46.39
ENSG00000201600	RN7SKP124	NOTEST	0.0861438	0.0920476	-1.06478	-1.03599	0.0395433	0.818633	-0.288711	0	1	1	no	neither	0.152845	0	-0.815749	#NUM!	#DIV/0!	#DIV/0!	#DIV/0!	0	1	1	no	neither	#N/A	#N/A	#N/A	#N/A	341	48.09
ENSG00000222413	RN7SKP125	NOTEST	0	0	#NUM!	#NUM!	#NUM!	#DIV/0!	#DIV/0!	0	1	1	no	neither	0	0	#NUM!	#NUM!	#DIV/0!	#DIV/0!	#DIV/0!	0	1	1	no	neither	#N/A	#N/A	#N/A	#N/A	302	50.33
ENSG00000223075	RN7SKP126	NOTEST	0	0	#NUM!	#NUM!	#NUM!	#DIV/0!	#DIV/0!	0	1	1	no	neither	0	0	#NUM!	#NUM!	#DIV/0!	#DIV/0!	#DIV/0!	0	1	1	no	neither	#N/A	#N/A	#N/A	#N/A	300	48.33
ENSG00000222375	RN7SKP127	NOTEST	0	0	#NUM!	#NUM!	#NUM!	#DIV/0!	#DIV/0!	0	1	1	no	neither	0	0	#NUM!	#NUM!	#DIV/0!	#DIV/0!	#DIV/0!	0	1	1	no	neither	#N/A	#N/A	#N/A	#N/A	354	49.44
ENSG00000201140	RN7SKP128	NOTEST	0	0	#NUM!	#NUM!	#NUM!	#DIV/0!	#DIV/0!	0	1	1	no	neither	0	0	#NUM!	#NUM!	#DIV/0!	#DIV/0!	#DIV/0!	0	1	1	no	neither	#N/A	#N/A	#N/A	#N/A	303	47.52
ENSG00000222220	RN7SKP129	NOTEST	0	0	#NUM!	#NUM!	#NUM!	#DIV/0!	#DIV/0!	0	1	1	no	neither	0.16895	0	-0.772242	#NUM!	#DIV/0!	#DIV/0!	#DIV/0!	0	1	1	no	neither	#N/A	#N/A	#N/A	#N/A	299	46.49
ENSG00000251742	RN7SKP13	NOTEST	0	0	#NUM!	#NUM!	#NUM!	#DIV/0!	#DIV/0!	0	1	1	no	neither	0	0	#NUM!	#NUM!	#DIV/0!	#DIV/0!	#DIV/0!	0	1	1	no	neither	#N/A	#N/A	#N/A	#N/A	244	40.57
ENSG00000201794	RN7SKP130	NOTEST	0.12913	0	-0.888973	#NUM!	#NUM!	#DIV/0!	#DIV/0!	0	1	1	no	neither	0	0.482274	#NUM!	-0.316706	#NUM!	0	#NUM!	0	1	1	no	neither	#N/A	#N/A	#N/A	#N/A	301	51.83
ENSG00000222630	RN7SKP131	NOTEST	0	0	#NUM!	#NUM!	#NUM!	#DIV/0!	#DIV/0!	0	1	1	no	neither	0	0	#NUM!	#NUM!	#DIV/0!	#DIV/0!	#DIV/0!	0	1	1	no	neither	#N/A	#N/A	#N/A	#N/A	301	49.17
ENSG00000251810	RN7SKP132	NOTEST	0	0	#NUM!	#NUM!	#NUM!	#DIV/0!	#DIV/0!	0	1	1	no	neither	0	0	#NUM!	#NUM!	#DIV/0!	#DIV/0!	#DIV/0!	0	1	1	no	neither	#N/A	#N/A	#N/A	#N/A	208	49.52
ENSG00000201715	RN7SKP133	NOTEST	0	0	#NUM!	#NUM!	#NUM!	#DIV/0!	#DIV/0!	0	1	1	no	neither	0	0.177846	#NUM!	-0.749956	#NUM!	0	#NUM!	0	1	1	no	neither	#N/A	#N/A	#N/A	#N/A	340	48.53
ENSG00000200830	RN7SKP134	NOTEST	0	0	#NUM!	#NUM!	#NUM!	#DIV/0!	#DIV/0!	0	1	1	no	neither	0	0	#NUM!	#NUM!	#DIV/0!	#DIV/0!	#DIV/0!	0	1	1	no	neither	#N/A	#N/A	#N/A	#N/A	269	55.76
ENSG00000252358	RN7SKP135	NOTEST	0	0	#NUM!	#NUM!	#NUM!	#DIV/0!	#DIV/0!	0	1	1	no	neither	0	0	#NUM!	#NUM!	#DIV/0!	#DIV/0!	#DIV/0!	0	1	1	no	neither	#N/A	#N/A	#N/A	#N/A	247	43.72
ENSG00000222859	RN7SKP136	NOTEST	0	0	#NUM!	#NUM!	#NUM!	#DIV/0!	#DIV/0!	0	1	1	no	neither	0.421032	0	-0.375685	#NUM!	#DIV/0!	#DIV/0!	#DIV/0!	0	1	1	no	neither	#N/A	#N/A	#N/A	#N/A	300	49
ENSG00000223006	RN7SKP137	NOTEST	0	0	#NUM!	#NUM!	#NUM!	#DIV/0!	#DIV/0!	0	1	1	no	neither	0	0.337028	#NUM!	-0.472334	#NUM!	0	#NUM!	0	1	1	no	neither	#N/A	#N/A	#N/A	#N/A	307	52.12
ENSG00000222343	RN7SKP139	NOTEST	0	0	#NUM!	#NUM!	#NUM!	#DIV/0!	#DIV/0!	0	1	1	no	neither	0	0	#NUM!	#NUM!	#DIV/0!	#DIV/0!	#DIV/0!	0	1	1	no	neither	#N/A	#N/A	#N/A	#N/A	293	48.81
ENSG00000251809	RN7SKP14	NOTEST	0	0	#NUM!	#NUM!	#NUM!	#DIV/0!	#DIV/0!	0	1	1	no	neither	0	0	#NUM!	#NUM!	#DIV/0!	#DIV/0!	#DIV/0!	0	1	1	no	neither	#N/A	#N/A	#N/A	#N/A	329	44.07
ENSG00000223128	RN7SKP140	NOTEST	0	0	#NUM!	#NUM!	#NUM!	#DIV/0!	#DIV/0!	0	1	1	no	neither	0	0	#NUM!	#NUM!	#DIV/0!	#DIV/0!	#DIV/0!	0	1	1	no	neither	#N/A	#N/A	#N/A	#N/A	284	48.94
ENSG00000251976	RN7SKP141	NOTEST	0	0	#NUM!	#NUM!	#NUM!	#DIV/0!	#DIV/0!	0	1	1	no	neither	0	0	#NUM!	#NUM!	#DIV/0!	#DIV/0!	#DIV/0!	0	1	1	no	neither	#N/A	#N/A	#N/A	#N/A	338	44.97
ENSG00000223168	RN7SKP142	NOTEST	0	0	#NUM!	#NUM!	#NUM!	#DIV/0!	#DIV/0!	0	1	1	no	neither	0	0	#NUM!	#NUM!	#DIV/0!	#DIV/0!	#DIV/0!	0	1	1	no	neither	#N/A	#N/A	#N/A	#N/A	328	47.56
ENSG00000222451	RN7SKP143	NOTEST	0	0	#NUM!	#NUM!	#NUM!	#DIV/0!	#DIV/0!	0	1	1	no	neither	0	0	#NUM!	#NUM!	#DIV/0!	#DIV/0!	#DIV/0!	0	1	1	no	neither	#N/A	#N/A	#N/A	#N/A	310	47.1
ENSG00000223040	RN7SKP144	NOTEST	0.144684	0.1546	-0.839579	-0.810791	0.0503377	0.818632	-0.288713	0	1	1	no	neither	0.39239	1.48323	-0.406282	0.171209	-1.91838	0.169075	-2.56427	1.43059	0.3289	0.600787	no	neither	#N/A	-2.27556	#N/A	#N/A	279	50.9
ENSG00000200161	RN7SKP145	NOTEST	0	0	#NUM!	#NUM!	#NUM!	#DIV/0!	#DIV/0!	0	1	1	no	neither	0	0	#NUM!	#NUM!	#DIV/0!	#DIV/0!	#DIV/0!	0	1	1	no	neither	#N/A	#N/A	#N/A	#N/A	303	48.51
ENSG00000222174	RN7SKP146	NOTEST	0.271472	0	-0.566275	#NUM!	#NUM!	#DIV/0!	#DIV/0!	0	1	1	no	neither	0	0	#NUM!	#NUM!	#DIV/0!	#DIV/0!	#DIV/0!	0	1	1	no	neither	#N/A	#N/A	#N/A	#N/A	334	47.01
ENSG00000252963	RN7SKP147	NOTEST	0	0	#NUM!	#NUM!	#NUM!	#DIV/0!	#DIV/0!	0	1	1	no	neither	0	0	#NUM!	#NUM!	#DIV/0!	#DIV/0!	#DIV/0!	0	1	1	no	neither	#N/A	#N/A	#N/A	#N/A	244	42.62
ENSG00000222111	RN7SKP148	NOTEST	0	0.161053	#NUM!	-0.793031	#NUM!	0	#NUM!	0	1	1	no	neither	0.196041	0.309029	-0.707653	-0.510001	-0.656587	0.405431	-1.30247	0	1	1	no	neither	#N/A	#N/A	#N/A	#N/A	275	55.27
ENSG00000199878	RN7SKP149	NOTEST	0	0	#NUM!	#NUM!	#NUM!	#DIV/0!	#DIV/0!	0	1	1	no	neither	0	0	#NUM!	#NUM!	#DIV/0!	#DIV/0!	#DIV/0!	0	1	1	no	neither	#N/A	#N/A	#N/A	#N/A	344	42.44
ENSG00000201612	RN7SKP15	NOTEST	0	0	#NUM!	#NUM!	#NUM!	#DIV/0!	#DIV/0!	0	1	1	no	neither	0	0	#NUM!	#NUM!	#DIV/0!	#DIV/0!	#DIV/0!	0	1	1	no	neither	#N/A	#N/A	#N/A	#N/A	309	54.37
ENSG00000222448	RN7SKP150	NOTEST	0	0	#NUM!	#NUM!	#NUM!	#DIV/0!	#DIV/0!	0	1	1	no	neither	0	0	#NUM!	#NUM!	#DIV/0!	#DIV/0!	#DIV/0!	0	1	1	no	neither	#N/A	#N/A	#N/A	#N/A	321	48.29
ENSG00000222162	RN7SKP151	NOTEST	0.433519	0.58491	-0.362992	-0.232911	0.640159	0.648331	-0.625197	0	1	1	no	neither	1.2234	0.254933	0.0875685	-0.593574	2.26271	3.06698	1.61682	-0.321839	0.3155	0.590235	no	neither	#N/A	2.24202	#N/A	#N/A	316	46.84
ENSG00000222376	RN7SKP152	NOTEST	0	0	#NUM!	#NUM!	#NUM!	#DIV/0!	#DIV/0!	0	1	1	no	neither	0	0.214365	#NUM!	-0.668846	#NUM!	0	#NUM!	0	1	1	no	neither	#N/A	#N/A	#N/A	#N/A	315	54.92
ENSG00000201896	RN7SKP153	NOTEST	0.316797	0.110825	-0.499219	-0.955362	-0.936375	2.50047	1.3222	0	1	1	no	neither	0.465306	0	-0.332261	#NUM!	#DIV/0!	#DIV/0!	#DIV/0!	0	1	1	no	neither	#N/A	#N/A	#N/A	#N/A	316	48.42
ENSG00000222068	RN7SKP154	NOTEST	0.276224	0.290631	-0.558739	-0.536658	0.0581703	0.831376	-0.266428	0	1	1	no	neither	0.597502	0.251469	-0.223661	-0.599516	1.24856	1.51853	0.602677	0	1	1	no	neither	#N/A	0.869105	#N/A	#N/A	290	53.1
ENSG00000251840	RN7SKP155	NOTEST	0	0	#NUM!	#NUM!	#NUM!	#DIV/0!	#DIV/0!	0	1	1	no	neither	0	0	#NUM!	#NUM!	#DIV/0!	#DIV/0!	#DIV/0!	0	1	1	no	neither	#N/A	#N/A	#N/A	#N/A	288	48.61
ENSG00000222240	RN7SKP156	NOTEST	0	0	#NUM!	#NUM!	#NUM!	#DIV/0!	#DIV/0!	0	1	1	no	neither	0.151794	0	-0.818745	#NUM!	#DIV/0!	#DIV/0!	#DIV/0!	0	1	1	no	neither	#N/A	#N/A	#N/A	#N/A	342	46.49
ENSG00000251983	RN7SKP157	NOTEST	0	0	#NUM!	#NUM!	#NUM!	#DIV/0!	#DIV/0!	0	1	1	no	neither	0	0	#NUM!	#NUM!	#DIV/0!	#DIV/0!	#DIV/0!	0	1	1	no	neither	#N/A	#N/A	#N/A	#N/A	282	43.62
ENSG00000222385	RN7SKP158	OK	0.705234	0.472129	-0.151667	-0.325939	-1.1037	1.30662	0.385843	-0.0244708	0.7996	0.999509	no	neither	2.49337	0.604419	0.396787	-0.218662	2.04448	2.63644	1.39859	-0.0537036	0.2268	0.524537	no	neither	#N/A	1.01275	#N/A	#N/A	326	43.87
ENSG00000222589	RN7SKP159	NOTEST	0	0	#NUM!	#NUM!	#NUM!	#DIV/0!	#DIV/0!	0	1	1	no	neither	0	0	#NUM!	#NUM!	#DIV/0!	#DIV/0!	#DIV/0!	0	1	1	no	neither	#N/A	#N/A	#N/A	#N/A	292	50.68
ENSG00000222112	RN7SKP16	OK	2.25115	4.49026	0.352404	0.652271	-0.88824	0.438542	-1.18921	0.109277	0.5016	0.999509	no	neither	8.56367	4.47604	0.93266	0.650894	0.936006	1.22274	0.29012	-0.121427	0.55585	0.748594	no	neither	#N/A	1.47933	#N/A	#N/A	299	54.18
ENSG00000200674	RN7SKP160	NOTEST	0.374814	0.316742	-0.426184	-0.499294	-0.228413	1.03511	0.0497888	0	1	1	no	neither	1.14823	0.617447	0.0600289	-0.2094	0.895024	1.1885	0.249138	-0.634779	0.36355	0.624965	no	neither	#N/A	0.19935	#N/A	#N/A	340	50.29
ENSG00000223042	RN7SKP161	NOTEST	0	0	#NUM!	#NUM!	#NUM!	#DIV/0!	#DIV/0!	0	1	1	no	neither	0	0	#NUM!	#NUM!	#DIV/0!	#DIV/0!	#DIV/0!	0	1	1	no	neither	#N/A	#N/A	#N/A	#N/A	305	48.52
ENSG00000200475	RN7SKP162	NOTEST	0	0.0978647	#NUM!	-1.00937	#NUM!	0	#NUM!	0	1	1	no	neither	0.564526	0	-0.248316	#NUM!	#DIV/0!	#DIV/0!	#DIV/0!	0	1	1	no	neither	#N/A	#N/A	#N/A	#N/A	345	48.12
ENSG00000200091	RN7SKP163	NOTEST	0.46833	0.131889	-0.329448	-0.879791	-1.41711	3.10614	1.63512	0	1	1	no	neither	1.44356	0.180234	0.159435	-0.744163	3.00169	5.11879	2.3558	-0.309838	0.4248	0.667769	no	neither	#N/A	0.720679	#N/A	#N/A	330	49.09
ENSG00000251947	RN7SKP164	NOTEST	0	0	#NUM!	#NUM!	#NUM!	#DIV/0!	#DIV/0!	0	1	1	no	neither	0	0	#NUM!	#NUM!	#DIV/0!	#DIV/0!	#DIV/0!	0	1	1	no	neither	#N/A	#N/A	#N/A	#N/A	266	44.36
ENSG00000223282	RN7SKP165	NOTEST	0	0	#NUM!	#NUM!	#NUM!	#DIV/0!	#DIV/0!	0	1	1	no	neither	0.138428	0	-0.858776	#NUM!	#DIV/0!	#DIV/0!	#DIV/0!	0	1	1	no	neither	#N/A	#N/A	#N/A	#N/A	356	50.84
ENSG00000222744	RN7SKP166	NOTEST	0	0	#NUM!	#NUM!	#NUM!	#DIV/0!	#DIV/0!	0	1	1	no	neither	0.201559	0	-0.695598	#NUM!	#DIV/0!	#DIV/0!	#DIV/0!	0	1	1	no	neither	#N/A	#N/A	#N/A	#N/A	305	52.79
ENSG00000222979	RN7SKP167	NOTEST	0	0	#NUM!	#NUM!	#NUM!	#DIV/0!	#DIV/0!	0	1	1	no	neither	0	0	#NUM!	#NUM!	#DIV/0!	#DIV/0!	#DIV/0!	0	1	1	no	neither	#N/A	#N/A	#N/A	#N/A	285	51.93
ENSG00000222842	RN7SKP168	NOTEST	0	0	#NUM!	#NUM!	#NUM!	#DIV/0!	#DIV/0!	0	1	1	no	neither	0	0	#NUM!	#NUM!	#DIV/0!	#DIV/0!	#DIV/0!	0	1	1	no	neither	#N/A	#N/A	#N/A	#N/A	300	49.33
ENSG00000223056	RN7SKP169	NOTEST	0	0	#NUM!	#NUM!	#NUM!	#DIV/0!	#DIV/0!	0	1	1	no	neither	0	0	#NUM!	#NUM!	#DIV/0!	#DIV/0!	#DIV/0!	0	1	1	no	neither	#N/A	#N/A	#N/A	#N/A	291	47.42
ENSG00000223174	RN7SKP17	NOTEST	0.0827568	0.0860855	-1.0822	-1.06507	0.023014	0.840914	-0.24997	0	1	1	no	neither	0	0.342122	#NUM!	-0.465819	#NUM!	0	#NUM!	0	1	1	no	neither	#N/A	#N/A	#N/A	#N/A	351	55.27
ENSG00000199420	RN7SKP170	OK	0.0945468	1.15108	-1.02435	0.0611055	#NUM!	0.0718487	-3.79889	0.264917	0.28365	0.999509	no	neither	0.714968	1.15217	-0.145713	0.0615166	-0.688403	0.396587	-1.33429	0.0476672	0.71555	0.846667	no	neither	#N/A	2.4646	#N/A	#N/A	328	46.65
ENSG00000201287	RN7SKP171	NOTEST	0	0	#NUM!	#NUM!	#NUM!	#DIV/0!	#DIV/0!	0	1	1	no	neither	0	0	#NUM!	#NUM!	#DIV/0!	#DIV/0!	#DIV/0!	0	1	1	no	neither	#N/A	#N/A	#N/A	#N/A	303	51.49
ENSG00000223273	RN7SKP172	NOTEST	0	0	#NUM!	#NUM!	#NUM!	#DIV/0!	#DIV/0!	0	1	1	no	neither	0	0	#NUM!	#NUM!	#DIV/0!	#DIV/0!	#DIV/0!	0	1	1	no	neither	#N/A	#N/A	#N/A	#N/A	298	55.03
ENSG00000199691	RN7SKP173	OK	0.760888	2.03097	-0.118679	0.307704	#NUM!	0.327714	-1.60949	0.271749	0.46215	0.999509	no	neither	1.67914	1.32306	0.225087	0.12158	0.343844	0.811104	-0.302042	-0.0732043	0.85895	0.9252	no	neither	#N/A	1.30745	#N/A	#N/A	315	48.25
ENSG00000200673	RN7SKP174	NOTEST	0	0	#NUM!	#NUM!	#NUM!	#DIV/0!	#DIV/0!	0	1	1	no	neither	0	0	#NUM!	#NUM!	#DIV/0!	#DIV/0!	#DIV/0!	0	1	1	no	neither	#N/A	#N/A	#N/A	#N/A	330	50.91
ENSG00000275558	RN7SKP175	NOTEST	0	0	#NUM!	#NUM!	#NUM!	#DIV/0!	#DIV/0!	0	1	1	no	neither	0	0	#NUM!	#NUM!	#DIV/0!	#DIV/0!	#DIV/0!	0	1	1	no	neither	#N/A	#N/A	#N/A	#N/A	289	54.33
ENSG00000260682	RN7SKP176	OK	32.2091	46.934	1.50798	1.67149	-0.148517	0.600301	-0.736243	0.360653	0.59745	0.999509	no	neither	37.5771	71.7689	1.57492	1.85594	-0.933505	0.334623	-1.57939	0.648825	0.3726	0.631289	no	neither	#N/A	-0.843148	#N/A	#N/A	318	55.66
ENSG00000222499	RN7SKP177	NOTEST	0	0	#NUM!	#NUM!	#NUM!	#DIV/0!	#DIV/0!	0	1	1	no	neither	0.102132	0	-0.990838	#NUM!	#DIV/0!	#DIV/0!	#DIV/0!	0	1	1	no	neither	#N/A	#N/A	#N/A	#N/A	355	45.63
ENSG00000201875	RN7SKP178	NOTEST	0	0	#NUM!	#NUM!	#NUM!	#DIV/0!	#DIV/0!	0	1	1	no	neither	0	0	#NUM!	#NUM!	#DIV/0!	#DIV/0!	#DIV/0!	0	1	1	no	neither	#N/A	#N/A	#N/A	#N/A	329	50.15
ENSG00000251935	RN7SKP179	NOTEST	0.312619	0.364956	-0.504985	-0.437759	0.206101	0.749295	-0.416395	0	1	1	no	neither	0.554666	0.640965	-0.255968	-0.193166	-0.208626	0.553052	-0.854512	0	1	1	no	neither	#N/A	-0.438117	#N/A	#N/A	217	46.54
ENSG00000251814	RN7SKP18	NOTEST	0	0	#NUM!	#NUM!	#NUM!	#DIV/0!	#DIV/0!	0	1	1	no	neither	0.802266	0	-0.0956816	#NUM!	#DIV/0!	#DIV/0!	#DIV/0!	0	1	1	no	neither	#N/A	#N/A	#N/A	#N/A	275	46.91
ENSG00000200783	RN7SKP180	OK	14.721	24.705	1.16794	1.39278	-0.25401	0.521231	-0.940005	0.30617	0.6914	0.999509	no	neither	22.602	44.0669	1.35415	1.64411	-0.963245	0.327796	-1.60913	0.481149	0.61445	0.785041	no	neither	#N/A	-0.669126	#N/A	#N/A	330	51.52
ENSG00000223120	RN7SKP181	NOTEST	0	0	#NUM!	#NUM!	#NUM!	#DIV/0!	#DIV/0!	0	1	1	no	neither	0	0	#NUM!	#NUM!	#DIV/0!	#DIV/0!	#DIV/0!	0	1	1	no	neither	#N/A	#N/A	#N/A	#N/A	316	47.15
ENSG00000222704	RN7SKP182	NOTEST	0	0	#NUM!	#NUM!	#NUM!	#DIV/0!	#DIV/0!	0	1	1	no	neither	0	0	#NUM!	#NUM!	#DIV/0!	#DIV/0!	#DIV/0!	0	1	1	no	neither	#N/A	#N/A	#N/A	#N/A	298	44.3
ENSG00000252978	RN7SKP183	NOTEST	0	0	#NUM!	#NUM!	#NUM!	#DIV/0!	#DIV/0!	0	1	1	no	neither	0	0	#NUM!	#NUM!	#DIV/0!	#DIV/0!	#DIV/0!	0	1	1	no	neither	#N/A	#N/A	#N/A	#N/A	324	43.21
ENSG00000199218	RN7SKP184	NOTEST	0.100072	0.226419	-0.999687	-0.645087	0.631983	0.386614	-1.37103	0	1	1	no	neither	0	0.37375	#NUM!	-0.427419	#NUM!	0	#NUM!	0	1	1	no	neither	#N/A	#N/A	#N/A	#N/A	333	49.85
ENSG00000199683	RN7SKP185	NOTEST	0.0959725	0.359941	-1.01785	-0.443769	1.19765	0.233235	-2.10015	0	1	1	no	neither	0.295109	0.393547	-0.530018	-0.405003	-0.415288	0.479242	-1.06117	0	1	1	no	neither	#N/A	1.03897	#N/A	#N/A	326	53.07
ENSG00000202241	RN7SKP186	NOTEST	0	0	#NUM!	#NUM!	#NUM!	#DIV/0!	#DIV/0!	0	1	1	no	neither	0	0	#NUM!	#NUM!	#DIV/0!	#DIV/0!	#DIV/0!	0	1	1	no	neither	#N/A	#N/A	#N/A	#N/A	303	52.15
ENSG00000202406	RN7SKP187	NOTEST	0.334168	0.27469	-0.476035	-0.561157	-0.237337	1.06414	0.0896914	0	1	1	no	neither	0.279314	0.412437	-0.553907	-0.384642	-0.562286	0.432817	-1.20817	0	1	1	no	neither	#N/A	-1.29786	#N/A	#N/A	330	51.21
ENSG00000222721	RN7SKP188	NOTEST	0	0	#NUM!	#NUM!	#NUM!	#DIV/0!	#DIV/0!	0	1	1	no	neither	0	0.225982	#NUM!	-0.645926	#NUM!	0	#NUM!	0	1	1	no	neither	#N/A	#N/A	#N/A	#N/A	317	46.37
ENSG00000201912	RN7SKP189	OK	0.279476	0.992896	-0.553655	-0.00309624	7.48233	0.246217	-2.022	1.75563	0.17615	0.999509	no	neither	0.636784	2.5624	-0.196008	0.408647	-2.00862	0.158823	-2.65451	1.79957	0.0729	0.312445	no	neither	#N/A	-0.63251	#N/A	#N/A	330	50.3
ENSG00000251825	RN7SKP19	NOTEST	0	0	#NUM!	#NUM!	#NUM!	#DIV/0!	#DIV/0!	0	1	1	no	neither	0	0	#NUM!	#NUM!	#DIV/0!	#DIV/0!	#DIV/0!	0	1	1	no	neither	#N/A	#N/A	#N/A	#N/A	252	45.63
ENSG00000251888	RN7SKP190	NOTEST	0	0	#NUM!	#NUM!	#NUM!	#DIV/0!	#DIV/0!	0	1	1	no	neither	0	0	#NUM!	#NUM!	#DIV/0!	#DIV/0!	#DIV/0!	0	1	1	no	neither	#N/A	#N/A	#N/A	#N/A	286	47.9
ENSG00000201583	RN7SKP191	NOTEST	0.123669	0	-0.907739	#NUM!	#NUM!	#DIV/0!	#DIV/0!	0	1	1	no	neither	0.199846	0	-0.699305	#NUM!	#DIV/0!	#DIV/0!	#DIV/0!	0	1	1	no	neither	#N/A	#N/A	#N/A	#N/A	306	50.33
ENSG00000223223	RN7SKP192	NOTEST	0.29095	0.236629	-0.536182	-0.625932	-0.223284	1.07554	0.105067	0	1	1	no	neither	1.24835	0.287447	0.0963364	-0.541442	2.11865	2.77554	1.47277	-1.4222	0.25775	0.546119	no	neither	#N/A	1.3677	#N/A	#N/A	327	48.62
ENSG00000201358	RN7SKP193	NOTEST	0.12367	0	-0.907736	#NUM!	#NUM!	#DIV/0!	#DIV/0!	0	1	1	no	neither	0.945889	0.507792	-0.0241598	-0.294314	0.897433	1.19048	0.251547	-0.0857768	0.75035	0.865345	no	neither	#N/A	#N/A	#N/A	#N/A	306	54.58
ENSG00000223260	RN7SKP194	NOTEST	0	0.114049	#NUM!	-0.942909	#NUM!	0	#NUM!	0	1	1	no	neither	0	0.165181	#NUM!	-0.78204	#NUM!	0	#NUM!	0	1	1	no	neither	#N/A	#N/A	#N/A	#N/A	351	45.87
ENSG00000252396	RN7SKP195	NOTEST	0.59361	0	-0.226499	#NUM!	#NUM!	#DIV/0!	#DIV/0!	0	1	1	no	neither	1.67782	0	0.224745	#NUM!	#DIV/0!	#DIV/0!	#DIV/0!	#NAME?	0.23115	0.527752	no	neither	#N/A	#N/A	#N/A	#N/A	303	53.47
ENSG00000252076	RN7SKP196	NOTEST	0	0	#NUM!	#NUM!	#NUM!	#DIV/0!	#DIV/0!	0	1	1	no	neither	0.682037	0	-0.166192	#NUM!	#DIV/0!	#DIV/0!	#DIV/0!	0	1	1	no	neither	#N/A	#N/A	#N/A	#N/A	345	40
ENSG00000252886	RN7SKP197	NOTEST	0	0	#NUM!	#NUM!	#NUM!	#DIV/0!	#DIV/0!	0	1	1	no	neither	0.216223	0	-0.665098	#NUM!	#DIV/0!	#DIV/0!	#DIV/0!	0	1	1	no	neither	#N/A	#N/A	#N/A	#N/A	297	46.8
ENSG00000238324	RN7SKP198	NOTEST	0.12367	0.318903	-0.907736	-0.496341	0.870939	0.339222	-1.5597	0	1	1	no	neither	0.346357	0	-0.460476	#NUM!	#DIV/0!	#DIV/0!	#DIV/0!	0	1	1	no	neither	#N/A	#N/A	#N/A	#N/A	306	49.02
ENSG00000222257	RN7SKP199	NOTEST	0	0	#NUM!	#NUM!	#NUM!	#DIV/0!	#DIV/0!	0	1	1	no	neither	0	0	#NUM!	#NUM!	#DIV/0!	#DIV/0!	#DIV/0!	0	1	1	no	neither	#N/A	#N/A	#N/A	#N/A	305	43.61
ENSG00000252812	RN7SKP2	NOTEST	0	0	#NUM!	#NUM!	#NUM!	#DIV/0!	#DIV/0!	0	1	1	no	neither	0	0	#NUM!	#NUM!	#DIV/0!	#DIV/0!	#DIV/0!	0	1	1	no	neither	#N/A	#N/A	#N/A	#N/A	319	43.89
ENSG00000199622	RN7SKP20	NOTEST	0	0.113542	#NUM!	-0.944843	#NUM!	0	#NUM!	0	1	1	no	neither	0	0	#NUM!	#NUM!	#DIV/0!	#DIV/0!	#DIV/0!	0	1	1	no	neither	#N/A	#N/A	#N/A	#N/A	313	48.24
ENSG00000222496	RN7SKP200	NOTEST	0.103225	0	-0.986215	#NUM!	#NUM!	#DIV/0!	#DIV/0!	0	1	1	no	neither	2.58943	0	0.413204	#NUM!	#DIV/0!	#DIV/0!	#DIV/0!	#NAME?	0.02795	0.176891	no	neither	#N/A	#N/A	#N/A	#N/A	320	49.06
ENSG00000222371	RN7SKP202	NOTEST	0.102284	0.0995436	-0.990192	-1.00199	-0.0170827	0.898819	-0.153898	0	1	1	no	neither	1.22008	0.114486	0.0863883	-0.941248	3.41373	6.81091	2.76785	-0.444142	0.259	0.547066	no	neither	#N/A	2.92174	#N/A	#N/A	330	49.09
ENSG00000200488	RN7SKP203	OK	24.0362	36.2827	1.38087	1.5597	-0.175695	0.579487	-0.787151	0.727597	0.19045	0.999509	no	neither	34.623	67.3733	1.53936	1.82849	-0.960446	0.328432	-1.60633	0.94785	0.1044	0.380502	no	neither	#N/A	-0.819181	#N/A	#N/A	332	58.43
ENSG00000202351	RN7SKP204	NOTEST	0.119582	0.116378	-0.922334	-0.934129	-0.0183324	0.89882	-0.153896	0	1	1	no	neither	0	0	#NUM!	#NUM!	#DIV/0!	#DIV/0!	#DIV/0!	0	1	1	no	neither	#N/A	#N/A	#N/A	#N/A	310	45.81
ENSG00000222931	RN7SKP205	NOTEST	0	0	#NUM!	#NUM!	#NUM!	#DIV/0!	#DIV/0!	0	1	1	no	neither	0	0	#NUM!	#NUM!	#DIV/0!	#DIV/0!	#DIV/0!	0	1	1	no	neither	#N/A	#N/A	#N/A	#N/A	307	44.3
ENSG00000222755	RN7SKP206	NOTEST	0	0	#NUM!	#NUM!	#NUM!	#DIV/0!	#DIV/0!	0	1	1	no	neither	0	0	#NUM!	#NUM!	#DIV/0!	#DIV/0!	#DIV/0!	0	1	1	no	neither	#N/A	#N/A	#N/A	#N/A	293	49.83
ENSG00000223136	RN7SKP207	NOTEST	0	0	#NUM!	#NUM!	#NUM!	#DIV/0!	#DIV/0!	0	1	1	no	neither	0.163121	0	-0.78749	#NUM!	#DIV/0!	#DIV/0!	#DIV/0!	0	1	1	no	neither	#N/A	#N/A	#N/A	#N/A	303	45.87
ENSG00000202344	RN7SKP208	NOTEST	0.0756232	0	-1.12134	#NUM!	#NUM!	#DIV/0!	#DIV/0!	0	1	1	no	neither	0	0	#NUM!	#NUM!	#DIV/0!	#DIV/0!	#DIV/0!	0	1	1	no	neither	#N/A	#N/A	#N/A	#N/A	361	52.91
ENSG00000252697	RN7SKP209	NOTEST	0	0	#NUM!	#NUM!	#NUM!	#DIV/0!	#DIV/0!	0	1	1	no	neither	0	0	#NUM!	#NUM!	#DIV/0!	#DIV/0!	#DIV/0!	0	1	1	no	neither	#N/A	#N/A	#N/A	#N/A	304	44.74
ENSG00000252312	RN7SKP21	NOTEST	0	0	#NUM!	#NUM!	#NUM!	#DIV/0!	#DIV/0!	0	1	1	no	neither	0	0	#NUM!	#NUM!	#DIV/0!	#DIV/0!	#DIV/0!	0	1	1	no	neither	#N/A	#N/A	#N/A	#N/A	220	43.64
ENSG00000238875	RN7SKP210	NOTEST	0	0	#NUM!	#NUM!	#NUM!	#DIV/0!	#DIV/0!	0	1	1	no	neither	0	0.359662	#NUM!	-0.444105	#NUM!	0	#NUM!	0	1	1	no	neither	#N/A	#N/A	#N/A	#N/A	261	42.15
ENSG00000200198	RN7SKP211	NOTEST	0	0.371444	#NUM!	-0.430107	#NUM!	0	#NUM!	0	1	1	no	neither	0.185503	0.416643	-0.731649	-0.380236	-1.16737	0.284548	-1.81326	0	1	1	no	neither	#N/A	#N/A	#N/A	#N/A	315	49.84
ENSG00000222783	RN7SKP212	NOTEST	0	0	#NUM!	#NUM!	#NUM!	#DIV/0!	#DIV/0!	0	1	1	no	neither	0	0	#NUM!	#NUM!	#DIV/0!	#DIV/0!	#DIV/0!	0	1	1	no	neither	#N/A	#N/A	#N/A	#N/A	328	46.65
ENSG00000222678	RN7SKP213	NOTEST	0	0	#NUM!	#NUM!	#NUM!	#DIV/0!	#DIV/0!	0	1	1	no	neither	0.340927	0	-0.467339	#NUM!	#DIV/0!	#DIV/0!	#DIV/0!	0	1	1	no	neither	#N/A	#N/A	#N/A	#N/A	298	51.68
ENSG00000201078	RN7SKP214	NOTEST	0	0.122056	#NUM!	-0.913441	#NUM!	0	#NUM!	0	1	1	no	neither	0	0	#NUM!	#NUM!	#DIV/0!	#DIV/0!	#DIV/0!	0	1	1	no	neither	#N/A	#N/A	#N/A	#N/A	315	58.73
ENSG00000222982	RN7SKP216	NOTEST	0	0	#NUM!	#NUM!	#NUM!	#DIV/0!	#DIV/0!	0	1	1	no	neither	0	0	#NUM!	#NUM!	#DIV/0!	#DIV/0!	#DIV/0!	0	1	1	no	neither	#N/A	#N/A	#N/A	#N/A	312	51.28
ENSG00000201510	RN7SKP217	OK	0.727916	0.523644	-0.137919	-0.280964	-1.02657	1.21597	0.282108	-0.0654748	0.82755	0.999509	no	neither	0.891126	1.62597	-0.0500609	0.211113	-0.867599	0.350264	-1.51349	0.108687	0.6064	0.779727	no	neither	#N/A	-1.79559	#N/A	#N/A	340	48.82
ENSG00000222154	RN7SKP218	NOTEST	0	0	#NUM!	#NUM!	#NUM!	#DIV/0!	#DIV/0!	0	1	1	no	neither	0	0	#NUM!	#NUM!	#DIV/0!	#DIV/0!	#DIV/0!	0	1	1	no	neither	#N/A	#N/A	#N/A	#N/A	292	48.29
ENSG00000252634	RN7SKP219	NOTEST	0.270069	0.54996	-0.568525	-0.259669	1.13055	0.429558	-1.21908	0	1	1	no	neither	1.21871	0.302254	0.0859004	-0.519628	2.01152	2.5769	1.36564	-0.27794	0.38295	0.639236	no	neither	#N/A	2.58471	#N/A	#N/A	296	42.23
ENSG00000201967	RN7SKP22	NOTEST	0	0.147552	#NUM!	-0.831055	#NUM!	0	#NUM!	0	1	1	no	neither	0	0	#NUM!	#NUM!	#DIV/0!	#DIV/0!	#DIV/0!	0	1	1	no	neither	#N/A	#N/A	#N/A	#N/A	293	55.97
ENSG00000222543	RN7SKP220	NOTEST	0	0	#NUM!	#NUM!	#NUM!	#DIV/0!	#DIV/0!	0	1	1	no	neither	0	0	#NUM!	#NUM!	#DIV/0!	#DIV/0!	#DIV/0!	0	1	1	no	neither	#N/A	#N/A	#N/A	#N/A	288	45.14
ENSG00000222352	RN7SKP221	NOTEST	0	0.125671	#NUM!	-0.900765	#NUM!	0	#NUM!	0	1	1	no	neither	0	0.250363	#NUM!	-0.60143	#NUM!	0	#NUM!	0	1	1	no	neither	#N/A	#N/A	#N/A	#N/A	301	49.83
ENSG00000222583	RN7SKP222	NOTEST	0	0	#NUM!	#NUM!	#NUM!	#DIV/0!	#DIV/0!	0	1	1	no	neither	0	0	#NUM!	#NUM!	#DIV/0!	#DIV/0!	#DIV/0!	0	1	1	no	neither	#N/A	#N/A	#N/A	#N/A	315	45.4
ENSG00000222514	RN7SKP223	NOTEST	0	0	#NUM!	#NUM!	#NUM!	#DIV/0!	#DIV/0!	0	1	1	no	neither	0	0	#NUM!	#NUM!	#DIV/0!	#DIV/0!	#DIV/0!	0	1	1	no	neither	#N/A	#N/A	#N/A	#N/A	62	46.77
ENSG00000201010	RN7SKP224	NOTEST	0.0966999	0	-1.01457	#NUM!	#NUM!	#DIV/0!	#DIV/0!	0	1	1	no	neither	0.262255	0.39653	-0.581276	-0.401724	-0.59646	0.422685	-1.24235	0	1	1	no	neither	#N/A	#N/A	#N/A	#N/A	325	53.54
ENSG00000222337	RN7SKP225	NOTEST	0	0	#NUM!	#NUM!	#NUM!	#DIV/0!	#DIV/0!	0	1	1	no	neither	0.104109	0	-0.982512	#NUM!	#DIV/0!	#DIV/0!	#DIV/0!	0	1	1	no	neither	#N/A	#N/A	#N/A	#N/A	352	44.89
ENSG00000201782	RN7SKP226	NOTEST	0.2373	0.294747	-0.624702	-0.530551	0.235678	0.704249	-0.505843	0	1	1	no	neither	0.364841	0.729809	-0.437896	-0.136791	-1.00025	0.319494	-1.64614	0	1	1	no	neither	#N/A	-1.14029	#N/A	#N/A	300	50
ENSG00000201315	RN7SKP227	OK	0.570613	0.779897	-0.243658	-0.107963	1.17433	0.640003	-0.643849	0.298994	0.60855	0.999509	no	neither	0.286457	1.60738	-0.542941	0.206119	-2.48832	0.113896	-3.13421	1.70163	0.2523	0.543014	no	neither	#N/A	-2.49036	#N/A	#N/A	330	49.09
ENSG00000222974	RN7SKP228	NOTEST	0.343022	0.242796	-0.464678	-0.614758	-0.403788	1.23583	0.305479	0	1	1	no	neither	1.92443	0.517562	0.284302	-0.286038	1.89463	2.37634	1.24874	-0.713294	0.38685	0.642316	no	neither	#N/A	0.943263	#N/A	#N/A	263	51.71
ENSG00000222397	RN7SKP229	NOTEST	0	0	#NUM!	#NUM!	#NUM!	#DIV/0!	#DIV/0!	0	1	1	no	neither	0	0	#NUM!	#NUM!	#DIV/0!	#DIV/0!	#DIV/0!	0	1	1	no	neither	#N/A	#N/A	#N/A	#N/A	302	50.66
ENSG00000280039	RN7SKP23	NOTEST	0.161914	0.155696	-0.790716	-0.807723	-0.0307009	0.909672	-0.136582	0	1	1	no	neither	0.368644	0.158319	-0.433393	-0.800467	1.21939	1.48814	0.573508	0	1	1	no	neither	#N/A	0.71009	#N/A	#N/A	4301	46.25
ENSG00000202512	RN7SKP230	OK	18.2123	29.63	1.26036	1.47173	-0.223673	0.537664	-0.895223	0.22037	0.77415	0.999509	no	neither	22.2357	35.7283	1.34705	1.55301	-0.684189	0.397747	-1.33008	0.224754	0.78575	0.88571	no	neither	#N/A	-0.434852	#N/A	#N/A	335	47.46
ENSG00000200151	RN7SKP231	NOTEST	0.147653	0.366795	-0.830758	-0.435577	0.931501	0.352125	-1.50584	0	1	1	no	neither	0.261975	0.786925	-0.58174	-0.104067	-1.5868	0.212763	-2.23268	0	1	1	no	neither	#N/A	-0.726842	#N/A	#N/A	277	54.87
ENSG00000222102	RN7SKP232	NOTEST	0	0	#NUM!	#NUM!	#NUM!	#DIV/0!	#DIV/0!	0	1	1	no	neither	0	0	#NUM!	#NUM!	#DIV/0!	#DIV/0!	#DIV/0!	0	1	1	no	neither	#N/A	#N/A	#N/A	#N/A	290	52.41
ENSG00000252814	RN7SKP233	NOTEST	0	0	#NUM!	#NUM!	#NUM!	#DIV/0!	#DIV/0!	0	1	1	no	neither	0	0	#NUM!	#NUM!	#DIV/0!	#DIV/0!	#DIV/0!	0	1	1	no	neither	#N/A	#N/A	#N/A	#N/A	110	53.64
ENSG00000252982	RN7SKP234	NOTEST	0	0	#NUM!	#NUM!	#NUM!	#DIV/0!	#DIV/0!	0	1	1	no	neither	0	0	#NUM!	#NUM!	#DIV/0!	#DIV/0!	#DIV/0!	0	1	1	no	neither	#N/A	#N/A	#N/A	#N/A	224	41.07
ENSG00000222594	RN7SKP235	OK	0.607577	0.669147	-0.216399	-0.174478	0.310643	0.794251	-0.332334	0.00407496	0.9186	0.999509	no	neither	1.52897	1.13417	0.184399	0.0546782	0.430923	0.861568	-0.214963	-0.01265	0.7813	0.883101	no	neither	#N/A	0.117371	#N/A	#N/A	305	48.2
ENSG00000274662	RN7SKP236	OK	0.564181	1.46734	-0.248582	0.166531	#NUM!	0.33633	-1.57205	1.22849	0.5323	0.999509	no	neither	0.927117	2.14511	-0.0328655	0.33145	-1.21023	0.276219	-1.85611	1.10054	0.55435	0.747629	no	neither	#N/A	-0.284063	#N/A	#N/A	284	51.76
ENSG00000201533	RN7SKP237	NOTEST	0.23522	0.166492	-0.628526	-0.778607	-0.308923	1.23583	0.30548	0	1	1	no	neither	1.46072	0.354908	0.164567	-0.449884	2.04116	2.63039	1.39528	-0.137497	0.51975	0.727034	no	neither	#N/A	1.0898	#N/A	#N/A	301	53.49
ENSG00000252292	RN7SKP238	NOTEST	0	0	#NUM!	#NUM!	#NUM!	#DIV/0!	#DIV/0!	0	1	1	no	neither	0	0	#NUM!	#NUM!	#DIV/0!	#DIV/0!	#DIV/0!	0	1	1	no	neither	#N/A	#N/A	#N/A	#N/A	249	50.6
ENSG00000201684	RN7SKP239	OK	0.384729	1.5352	-0.414845	0.186165	#NUM!	0.219214	-2.18959	0.0700275	0.3842	0.999509	no	neither	4.90032	1.63626	0.690224	0.213852	1.58247	1.914	0.936588	-0.0620017	0.45025	0.683044	no	neither	#N/A	3.12618	#N/A	#N/A	295	51.53
ENSG00000251697	RN7SKP24	NOTEST	0.151189	0	-0.82048	#NUM!	#NUM!	#DIV/0!	#DIV/0!	0	1	1	no	neither	0.617672	0.302382	-0.209242	-0.519444	1.03047	1.30548	0.384583	-0.0813854	0.55575	0.748502	no	neither	#N/A	#N/A	#N/A	#N/A	284	47.18
ENSG00000222515	RN7SKP240	NOTEST	0	0	#NUM!	#NUM!	#NUM!	#DIV/0!	#DIV/0!	0	1	1	no	neither	0	0	#NUM!	#NUM!	#DIV/0!	#DIV/0!	#DIV/0!	0	1	1	no	neither	#N/A	#N/A	#N/A	#N/A	375	45.07
ENSG00000240294	RN7SKP241	OK	0.760762	0	-0.118751	#NUM!	#NUM!	#DIV/0!	#DIV/0!	#NAME?	0.1467	0.999509	no	neither	0.716386	0.143549	-0.144853	-0.843	2.31919	3.18945	1.67331	-0.0983035	0.4361	0.674068	no	neither	#N/A	#N/A	#N/A	#N/A	291	53.61
ENSG00000251776	RN7SKP242	NOTEST	0	0	#NUM!	#NUM!	#NUM!	#DIV/0!	#DIV/0!	0	1	1	no	neither	0	0	#NUM!	#NUM!	#DIV/0!	#DIV/0!	#DIV/0!	0	1	1	no	neither	#N/A	#N/A	#N/A	#N/A	289	47.06
ENSG00000199975	RN7SKP243	OK	0.340326	1.03686	-0.468105	0.0157201	#NUM!	0.287113	-1.80031	0.135362	0.41285	0.999509	no	neither	1.19247	0.43765	0.0764475	-0.358873	1.4461	1.74136	0.800217	-0.0931072	0.55325	0.746957	no	neither	#N/A	2.60053	#N/A	#N/A	309	51.46
ENSG00000252322	RN7SKP244	NOTEST	0	0	#NUM!	#NUM!	#NUM!	#DIV/0!	#DIV/0!	0	1	1	no	neither	0.396384	0	-0.401884	#NUM!	#DIV/0!	#DIV/0!	#DIV/0!	0	1	1	no	neither	#N/A	#N/A	#N/A	#N/A	307	44.3
ENSG00000200895	RN7SKP245	NOTEST	0.220666	0.259572	-0.656265	-0.585742	0.164012	0.743627	-0.427348	0	1	1	no	neither	0.949249	0.24699	-0.0226199	-0.607321	1.94233	2.45623	1.29645	-0.311815	0.4273	0.669414	no	neither	#N/A	1.7238	#N/A	#N/A	320	47.19
ENSG00000201423	RN7SKP246	NOTEST	0	0.145659	#NUM!	-0.836663	#NUM!	0	#NUM!	0	1	1	no	neither	0	0	#NUM!	#NUM!	#DIV/0!	#DIV/0!	#DIV/0!	0	1	1	no	neither	#N/A	#N/A	#N/A	#N/A	317	52.37
ENSG00000223026	RN7SKP247	NOTEST	0	0	#NUM!	#NUM!	#NUM!	#DIV/0!	#DIV/0!	0	1	1	no	neither	0	0	#NUM!	#NUM!	#DIV/0!	#DIV/0!	#DIV/0!	0	1	1	no	neither	#N/A	#N/A	#N/A	#N/A	308	43.51
ENSG00000252087	RN7SKP248	NOTEST	0	0	#NUM!	#NUM!	#NUM!	#DIV/0!	#DIV/0!	0	1	1	no	neither	0	0	#NUM!	#NUM!	#DIV/0!	#DIV/0!	#DIV/0!	0	1	1	no	neither	#N/A	#N/A	#N/A	#N/A	305	41.64
ENSG00000202360	RN7SKP249	NOTEST	0.423347	0.251694	-0.373304	-0.599127	-0.682513	1.4713	0.557092	0	1	1	no	neither	0.139309	0	-0.856021	#NUM!	#DIV/0!	#DIV/0!	#DIV/0!	0	1	1	no	neither	#N/A	#N/A	#N/A	#N/A	355	47.61
ENSG00000199319	RN7SKP25	OK	0.589407	0.404451	-0.229585	-0.393134	-0.775995	1.27476	0.350221	-0.0165981	0.78895	0.999509	no	neither	0.156324	0.136101	-0.805974	-0.866139	0.199862	0.734063	-0.446024	0	1	1	no	neither	#N/A	-0.796246	#N/A	#N/A	308	53.25
ENSG00000200794	RN7SKP250	OK	0.717511	1.09734	-0.144171	0.0403412	#NUM!	0.571959	-0.806016	0.621518	0.45665	0.999509	no	neither	0.930852	1.31156	-0.0311194	0.117788	-0.49466	0.453588	-1.14055	0.373923	0.5776	0.762325	no	neither	#N/A	-0.334531	#N/A	#N/A	321	45.48
ENSG00000276309	RN7SKP251	NOTEST	0	0	#NUM!	#NUM!	#NUM!	#DIV/0!	#DIV/0!	0	1	1	no	neither	0	0	#NUM!	#NUM!	#DIV/0!	#DIV/0!	#DIV/0!	0	1	1	no	neither	#N/A	#N/A	#N/A	#N/A	314	50.64
ENSG00000223142	RN7SKP252	NOTEST	0.0952548	0	-1.02111	#NUM!	#NUM!	#DIV/0!	#DIV/0!	0	1	1	no	neither	0.169007	0	-0.772095	#NUM!	#DIV/0!	#DIV/0!	#DIV/0!	0	1	1	no	neither	#N/A	#N/A	#N/A	#N/A	327	50.15
ENSG00000252233	RN7SKP253	OK	0.915086	1.22482	-0.0385381	0.0880723	#NUM!	0.653533	-0.613668	0.032944	0.81645	0.999509	no	neither	1.49036	1.11248	0.173291	0.0462922	0.421881	0.856186	-0.224005	-0.0317021	0.80005	0.893007	no	neither	#N/A	0.389664	#N/A	#N/A	309	42.07
ENSG00000222617	RN7SKP254	NOTEST	0	0	#NUM!	#NUM!	#NUM!	#DIV/0!	#DIV/0!	0	1	1	no	neither	0	0	#NUM!	#NUM!	#DIV/0!	#DIV/0!	#DIV/0!	0	1	1	no	neither	#N/A	#N/A	#N/A	#N/A	310	50.97
ENSG00000200312	RN7SKP255	OK	47.5329	52.1678	1.67699	1.7174	-0.0343504	0.797021	-0.327311	0.0683598	0.91915	0.999509	no	neither	58.4936	98.6973	1.76711	1.99431	-0.754732	0.378767	-1.40062	0.446022	0.53005	0.732505	no	neither	#N/A	-1.07331	#N/A	#N/A	313	56.23
ENSG00000253010	RN7SKP256	NOTEST	0	0	#NUM!	#NUM!	#NUM!	#DIV/0!	#DIV/0!	0	1	1	no	neither	0.187007	0	-0.728142	#NUM!	#DIV/0!	#DIV/0!	#DIV/0!	0	1	1	no	neither	#N/A	#N/A	#N/A	#N/A	314	42.68
ENSG00000201395	RN7SKP257	NOTEST	0	0	#NUM!	#NUM!	#NUM!	#DIV/0!	#DIV/0!	0	1	1	no	neither	0	0	#NUM!	#NUM!	#DIV/0!	#DIV/0!	#DIV/0!	0	1	1	no	neither	#N/A	#N/A	#N/A	#N/A	309	48.87
ENSG00000252960	RN7SKP258	NOTEST	0	0	#NUM!	#NUM!	#NUM!	#DIV/0!	#DIV/0!	0	1	1	no	neither	0	0.140812	#NUM!	-0.85136	#NUM!	0	#NUM!	0	1	1	no	neither	#N/A	#N/A	#N/A	#N/A	304	44.08
ENSG00000222998	RN7SKP259	NOTEST	0	0.106404	#NUM!	-0.973042	#NUM!	0	#NUM!	0	1	1	no	neither	0	0	#NUM!	#NUM!	#DIV/0!	#DIV/0!	#DIV/0!	0	1	1	no	neither	#N/A	#N/A	#N/A	#N/A	333	52.25
ENSG00000222179	RN7SKP26	NOTEST	0	0	#NUM!	#NUM!	#NUM!	#DIV/0!	#DIV/0!	0	1	1	no	neither	0.164395	0	-0.784111	#NUM!	#DIV/0!	#DIV/0!	#DIV/0!	0	1	1	no	neither	#N/A	#N/A	#N/A	#N/A	293	50.17
ENSG00000252716	RN7SKP260	NOTEST	0	0	#NUM!	#NUM!	#NUM!	#DIV/0!	#DIV/0!	0	1	1	no	neither	0	0	#NUM!	#NUM!	#DIV/0!	#DIV/0!	#DIV/0!	0	1	1	no	neither	#N/A	#N/A	#N/A	#N/A	149	49.66
ENSG00000222880	RN7SKP261	NOTEST	0	0	#NUM!	#NUM!	#NUM!	#DIV/0!	#DIV/0!	0	1	1	no	neither	0	0	#NUM!	#NUM!	#DIV/0!	#DIV/0!	#DIV/0!	0	1	1	no	neither	#N/A	#N/A	#N/A	#N/A	278	46.04
ENSG00000222950	RN7SKP262	NOTEST	0	0	#NUM!	#NUM!	#NUM!	#DIV/0!	#DIV/0!	0	1	1	no	neither	0	0	#NUM!	#NUM!	#DIV/0!	#DIV/0!	#DIV/0!	0	1	1	no	neither	#N/A	#N/A	#N/A	#N/A	283	44.17
ENSG00000223126	RN7SKP263	NOTEST	0	0	#NUM!	#NUM!	#NUM!	#DIV/0!	#DIV/0!	0	1	1	no	neither	0	0	#NUM!	#NUM!	#DIV/0!	#DIV/0!	#DIV/0!	0	1	1	no	neither	#N/A	#N/A	#N/A	#N/A	309	43.37
ENSG00000223012	RN7SKP264	NOTEST	0	0.306349	#NUM!	-0.513784	#NUM!	0	#NUM!	0	1	1	no	neither	1.59527	0.395942	0.202834	-0.402368	2.01044	2.57497	1.36455	-0.83294	0.4143	0.661034	no	neither	#N/A	#N/A	#N/A	#N/A	289	48.79
ENSG00000252257	RN7SKP265	NOTEST	0	0	#NUM!	#NUM!	#NUM!	#DIV/0!	#DIV/0!	0	1	1	no	neither	0	0	#NUM!	#NUM!	#DIV/0!	#DIV/0!	#DIV/0!	0	1	1	no	neither	#N/A	#N/A	#N/A	#N/A	223	38.12
ENSG00000222164	RN7SKP266	NOTEST	0	0	#NUM!	#NUM!	#NUM!	#DIV/0!	#DIV/0!	0	1	1	no	neither	0.474553	0	-0.323715	#NUM!	#DIV/0!	#DIV/0!	#DIV/0!	0	1	1	no	neither	#N/A	#N/A	#N/A	#N/A	287	43.55
ENSG00000222313	RN7SKP267	NOTEST	0	0	#NUM!	#NUM!	#NUM!	#DIV/0!	#DIV/0!	0	1	1	no	neither	0	0	#NUM!	#NUM!	#DIV/0!	#DIV/0!	#DIV/0!	0	1	1	no	neither	#N/A	#N/A	#N/A	#N/A	285	47.02
ENSG00000223039	RN7SKP268	OK	0.552349	0.453557	-0.257786	-0.343368	-0.41358	1.06527	0.0912184	-0.00908417	0.85775	0.999509	no	neither	2.33801	0.254921	0.368846	-0.593594	3.19716	5.86151	2.55127	-0.103634	0.2906	0.572296	no	neither	#N/A	2.46005	#N/A	#N/A	316	52.85
ENSG00000202415	RN7SKP269	OK	0.853786	1.42635	-0.068651	0.154226	#NUM!	0.523601	-0.933459	0.120133	0.74155	0.999509	no	neither	2.02178	0.418387	0.305734	-0.378422	2.27272	3.08834	1.62683	-0.30226	0.2727	0.557677	no	neither	#N/A	2.56029	#N/A	#N/A	319	51.41
ENSG00000222616	RN7SKP27	NOTEST	0	0	#NUM!	#NUM!	#NUM!	#DIV/0!	#DIV/0!	0	1	1	no	neither	0	0	#NUM!	#NUM!	#DIV/0!	#DIV/0!	#DIV/0!	0	1	1	no	neither	#N/A	#N/A	#N/A	#N/A	333	43.54
ENSG00000223229	RN7SKP270	NOTEST	0	0	#NUM!	#NUM!	#NUM!	#DIV/0!	#DIV/0!	0	1	1	no	neither	0.139343	0	-0.855915	#NUM!	#DIV/0!	#DIV/0!	#DIV/0!	0	1	1	no	neither	#N/A	#N/A	#N/A	#N/A	312	47.12
ENSG00000222460	RN7SKP271	OK	1.56431	1.96692	0.194323	0.293787	-0.596314	0.695687	-0.52349	0.0125974	0.86375	0.999509	no	neither	11.0324	1.28329	1.04267	0.108325	3.10383	5.49432	2.45794	-0.103111	0.1046	0.380599	no	neither	#N/A	2.98143	#N/A	#N/A	320	52.5
ENSG00000252797	RN7SKP272	NOTEST	0	0	#NUM!	#NUM!	#NUM!	#DIV/0!	#DIV/0!	0	1	1	no	neither	0	0	#NUM!	#NUM!	#DIV/0!	#DIV/0!	#DIV/0!	0	1	1	no	neither	#N/A	#N/A	#N/A	#N/A	232	46.98
ENSG00000223324	RN7SKP273	NOTEST	0.455537	0.235669	-0.341476	-0.627698	-0.878284	1.69083	0.757728	0	1	1	no	neither	0.274183	0.345715	-0.561959	-0.461282	-0.334444	0.506864	-0.98033	0	1	1	no	neither	#N/A	-1.73806	#N/A	#N/A	314	47.13
ENSG00000201496	RN7SKP275	OK	0	0.818104	#NUM!	-0.0871915	#NUM!	0	#NUM!	#NAME?	0.13785	0.999509	no	neither	1.19633	0.810018	0.077851	-0.0915053	0.56259	0.943898	-0.0832965	-0.0698813	0.8142	0.899108	no	neither	#N/A	#N/A	#N/A	#N/A	301	50.17
ENSG00000252051	RN7SKP276	NOTEST	0	0	#NUM!	#NUM!	#NUM!	#DIV/0!	#DIV/0!	0	1	1	no	neither	0	0	#NUM!	#NUM!	#DIV/0!	#DIV/0!	#DIV/0!	0	1	1	no	neither	#N/A	#N/A	#N/A	#N/A	268	49.25
ENSG00000252704	RN7SKP277	NOTEST	0	0	#NUM!	#NUM!	#NUM!	#DIV/0!	#DIV/0!	0	1	1	no	neither	0	0	#NUM!	#NUM!	#DIV/0!	#DIV/0!	#DIV/0!	0	1	1	no	neither	#N/A	#N/A	#N/A	#N/A	283	43.82
ENSG00000222436	RN7SKP278	NOTEST	0	0	#NUM!	#NUM!	#NUM!	#DIV/0!	#DIV/0!	0	1	1	no	neither	0	0	#NUM!	#NUM!	#DIV/0!	#DIV/0!	#DIV/0!	0	1	1	no	neither	#N/A	#N/A	#N/A	#N/A	342	45.91
ENSG00000201640	RN7SKP28	NOTEST	0	0	#NUM!	#NUM!	#NUM!	#DIV/0!	#DIV/0!	0	1	1	no	neither	0	0	#NUM!	#NUM!	#DIV/0!	#DIV/0!	#DIV/0!	0	1	1	no	neither	#N/A	#N/A	#N/A	#N/A	305	51.48
ENSG00000201066	RN7SKP280	NOTEST	0	0	#NUM!	#NUM!	#NUM!	#DIV/0!	#DIV/0!	0	1	1	no	neither	0	0	#NUM!	#NUM!	#DIV/0!	#DIV/0!	#DIV/0!	0	1	1	no	neither	#N/A	#N/A	#N/A	#N/A	304	51.32
ENSG00000222404	RN7SKP281	NOTEST	0	0.0855303	#NUM!	-1.06788	#NUM!	0	#NUM!	0	1	1	no	neither	0.142019	0	-0.847654	#NUM!	#DIV/0!	#DIV/0!	#DIV/0!	0	1	1	no	neither	#N/A	#N/A	#N/A	#N/A	352	57.1
ENSG00000252633	RN7SKP282	NOTEST	0	0	#NUM!	#NUM!	#NUM!	#DIV/0!	#DIV/0!	0	1	1	no	neither	0	0	#NUM!	#NUM!	#DIV/0!	#DIV/0!	#DIV/0!	0	1	1	no	neither	#N/A	#N/A	#N/A	#N/A	299	50.17
ENSG00000253006	RN7SKP283	NOTEST	0.322058	0.635256	-0.492066	-0.197051	1.32028	0.443469	-1.1731	0	1	1	no	neither	2.53683	0.479406	0.404291	-0.319297	2.40371	3.38187	1.75782	-1.04153	0.50385	0.716989	no	neither	#N/A	2.93092	#N/A	#N/A	270	46.3
ENSG00000222934	RN7SKP284	NOTEST	0	0	#NUM!	#NUM!	#NUM!	#DIV/0!	#DIV/0!	0	1	1	no	neither	0	0	#NUM!	#NUM!	#DIV/0!	#DIV/0!	#DIV/0!	0	1	1	no	neither	#N/A	#N/A	#N/A	#N/A	343	47.23
ENSG00000222069	RN7SKP285	NOTEST	0.524298	0.218155	-0.280422	-0.661235	-1.23756	2.10228	1.07196	0	1	1	no	neither	3.96632	0.2509	0.598388	-0.600499	3.98262	10.1031	3.33673	-2.90722	0.1158	0.397908	no	neither	#N/A	2.26477	#N/A	#N/A	318	45.91
ENSG00000222826	RN7SKP286	NOTEST	0	0	#NUM!	#NUM!	#NUM!	#DIV/0!	#DIV/0!	0	1	1	no	neither	0	0	#NUM!	#NUM!	#DIV/0!	#DIV/0!	#DIV/0!	0	1	1	no	neither	#N/A	#N/A	#N/A	#N/A	299	49.16
ENSG00000252355	RN7SKP287	OK	1.73039	2.91786	0.238144	0.465064	-0.965596	0.518749	-0.946891	0.026678	0.62265	0.999509	no	neither	5.83391	1.34038	0.76596	0.127228	2.12182	2.78164	1.47593	-0.139418	0.28545	0.568302	no	neither	#N/A	2.42283	#N/A	#N/A	266	40.6
ENSG00000252036	RN7SKP288	OK	0.345044	1.39103	-0.462126	0.143336	#NUM!	0.216978	-2.20438	0.330976	0.37335	0.999509	no	neither	0.787159	0	-0.103938	#NUM!	#DIV/0!	#DIV/0!	#DIV/0!	0	1	1	no	neither	#N/A	#N/A	#N/A	#N/A	268	48.13
ENSG00000253053	RN7SKP289	NOTEST	0	0	#NUM!	#NUM!	#NUM!	#DIV/0!	#DIV/0!	0	1	1	no	neither	0	0	#NUM!	#NUM!	#DIV/0!	#DIV/0!	#DIV/0!	0	1	1	no	neither	#N/A	#N/A	#N/A	#N/A	295	46.1
ENSG00000222889	RN7SKP29	NOTEST	0	0	#NUM!	#NUM!	#NUM!	#DIV/0!	#DIV/0!	0	1	1	no	neither	0.551887	0	-0.25815	#NUM!	#DIV/0!	#DIV/0!	#DIV/0!	0	1	1	no	neither	#N/A	#N/A	#N/A	#N/A	272	49.63
ENSG00000271814	RN7SKP290	NOTEST	0.894415	0	-0.0484609	#NUM!	#NUM!	#DIV/0!	#DIV/0!	0	1	1	no	neither	0.631177	0	-0.199849	#NUM!	#DIV/0!	#DIV/0!	#DIV/0!	0	1	1	no	neither	#N/A	#N/A	#N/A	#N/A	195	57.44
ENSG00000199831	RN7SKP291	OK	0.971209	0.473258	-0.0126873	-0.324902	-4.67855	1.79512	0.844077	-0.907778	0.6045	0.999509	no	neither	0.989125	2.03415	-0.00474882	0.308383	-1.0402	0.310769	-1.68609	0.736092	0.36665	0.627089	no	neither	#N/A	-2.53016	#N/A	#N/A	327	51.68
ENSG00000202392	RN7SKP292	OK	0.211392	1.18842	-0.674911	0.07497	#NUM!	0.155595	-2.68413	0.133245	0.3836	0.999509	no	neither	0.885996	1.33775	-0.0525682	0.126375	-0.594436	0.423278	-1.24032	0.030254	0.72895	0.853577	no	neither	#N/A	1.44381	#N/A	#N/A	317	53.63
ENSG00000223321	RN7SKP293	NOTEST	0	0	#NUM!	#NUM!	#NUM!	#DIV/0!	#DIV/0!	0	1	1	no	neither	0.17356	0	-0.76055	#NUM!	#DIV/0!	#DIV/0!	#DIV/0!	0	1	1	no	neither	#N/A	#N/A	#N/A	#N/A	296	48.99
ENSG00000199640	RN7SKP294	NOTEST	0.0879588	0.124517	-1.05572	-0.904771	0.222603	0.617915	-0.694521	0	1	1	no	neither	0.124143	0	-0.906078	#NUM!	#DIV/0!	#DIV/0!	#DIV/0!	0	1	1	no	neither	#N/A	#N/A	#N/A	#N/A	338	48.52
ENSG00000253073	RN7SKP295	NOTEST	0	0	#NUM!	#NUM!	#NUM!	#DIV/0!	#DIV/0!	0	1	1	no	neither	0	0	#NUM!	#NUM!	#DIV/0!	#DIV/0!	#DIV/0!	0	1	1	no	neither	#N/A	#N/A	#N/A	#N/A	153	35.95
ENSG00000223117	RN7SKP296	OK	0.446194	0.222521	-0.350476	-0.652629	-0.896946	1.754	0.810652	-0.12013	0.5848	0.999509	no	neither	0.336134	0.282499	-0.473488	-0.548983	0.250791	0.760439	-0.395095	0	1	1	no	neither	#N/A	-1.20575	#N/A	#N/A	341	50.15
ENSG00000223202	RN7SKP297	NOTEST	0.140409	0.3488	-0.852605	-0.457424	0.898347	0.352125	-1.50584	0	1	1	no	neither	0.19817	0.172553	-0.702962	-0.763077	0.199699	0.73398	-0.446187	0	1	1	no	neither	#N/A	1.05966	#N/A	#N/A	282	50.71
ENSG00000251759	RN7SKP298	NOTEST	0	0	#NUM!	#NUM!	#NUM!	#DIV/0!	#DIV/0!	0	1	1	no	neither	0	0	#NUM!	#NUM!	#DIV/0!	#DIV/0!	#DIV/0!	0	1	1	no	neither	#N/A	#N/A	#N/A	#N/A	94	36.17
ENSG00000271765	RN7SKP299	OK	1.09443	1.40815	0.039188	0.148649	-1.92343	0.679856	-0.556699	0.0312363	0.8196	0.999509	no	neither	3.04266	0.950231	0.483253	-0.0221708	1.67898	2.04641	1.0331	-0.177338	0.4342	0.672973	no	neither	#N/A	1.5898	#N/A	#N/A	301	40.53
ENSG00000223341	RN7SKP3	NOTEST	0.161649	0	-0.791427	#NUM!	#NUM!	#DIV/0!	#DIV/0!	0	1	1	no	neither	0.108738	0.0745368	-0.963619	-1.12763	0.544831	0.932351	-0.101055	0	1	1	no	neither	#N/A	#N/A	#N/A	#N/A	358	53.63
ENSG00000223305	RN7SKP30	OK	1.48531	1.28581	0.171817	0.109177	0.654207	1.01046	0.0150088	-0.0122562	0.8966	0.999509	no	neither	4.01684	0.795058	0.603885	-0.0996012	2.33693	3.2289	1.69104	-0.171658	0.2233	0.521602	no	neither	#N/A	1.67603	#N/A	#N/A	334	50.6
ENSG00000252163	RN7SKP31	NOTEST	0	0	#NUM!	#NUM!	#NUM!	#DIV/0!	#DIV/0!	0	1	1	no	neither	0	0	#NUM!	#NUM!	#DIV/0!	#DIV/0!	#DIV/0!	0	1	1	no	neither	#N/A	#N/A	#N/A	#N/A	278	40.65
ENSG00000222099	RN7SKP32	NOTEST	0	0	#NUM!	#NUM!	#NUM!	#DIV/0!	#DIV/0!	0	1	1	no	neither	0	0	#NUM!	#NUM!	#DIV/0!	#DIV/0!	#DIV/0!	0	1	1	no	neither	#N/A	#N/A	#N/A	#N/A	303	44.22
ENSG00000222874	RN7SKP33	NOTEST	0	0	#NUM!	#NUM!	#NUM!	#DIV/0!	#DIV/0!	0	1	1	no	neither	0	0	#NUM!	#NUM!	#DIV/0!	#DIV/0!	#DIV/0!	0	1	1	no	neither	#N/A	#N/A	#N/A	#N/A	340	47.94
ENSG00000251951	RN7SKP34	NOTEST	0	0	#NUM!	#NUM!	#NUM!	#DIV/0!	#DIV/0!	0	1	1	no	neither	0	0	#NUM!	#NUM!	#DIV/0!	#DIV/0!	#DIV/0!	0	1	1	no	neither	#N/A	#N/A	#N/A	#N/A	244	41.39
ENSG00000253019	RN7SKP35	NOTEST	0	0	#NUM!	#NUM!	#NUM!	#DIV/0!	#DIV/0!	0	1	1	no	neither	0	0	#NUM!	#NUM!	#DIV/0!	#DIV/0!	#DIV/0!	0	1	1	no	neither	#N/A	#N/A	#N/A	#N/A	151	44.37
ENSG00000200867	RN7SKP36	OK	0.107131	1.179	-0.970085	0.0715138	#NUM!	0.0794839	-3.65319	1.49758	0.1394	0.999509	no	neither	0.922373	1.53757	-0.0350934	0.186835	-0.73723	0.38339	-1.38312	0.552632	0.4432	0.67863	no	neither	#N/A	2.27008	#N/A	#N/A	312	54.49
ENSG00000201364	RN7SKP37	NOTEST	0.245946	0.348181	-0.60916	-0.458195	0.41086	0.617892	-0.694574	0	1	1	no	neither	0.828117	0.403271	-0.0819083	-0.394403	1.03808	1.31239	0.392199	0	1	1	no	neither	#N/A	1.08677	#N/A	#N/A	296	54.73
ENSG00000222714	RN7SKP38	OK	0.71572	1.39674	-0.145257	0.145116	#NUM!	0.448235	-1.15767	0.0713285	0.6548	0.999509	no	neither	0.778447	0.360139	-0.108771	-0.44353	1.11204	1.38143	0.466159	-0.0646473	0.56835	0.756499	no	neither	#N/A	1.62383	#N/A	#N/A	309	49.51
ENSG00000222705	RN7SKP39	NOTEST	0	0	#NUM!	#NUM!	#NUM!	#DIV/0!	#DIV/0!	0	1	1	no	neither	0	0	#NUM!	#NUM!	#DIV/0!	#DIV/0!	#DIV/0!	0	1	1	no	neither	#N/A	#N/A	#N/A	#N/A	322	51.55
ENSG00000271818	RN7SKP4	OK	0.725449	0.326955	-0.139393	-0.485512	-1.80035	1.94087	0.956704	-0.110793	0.60735	0.999509	no	neither	1.33166	0.217306	0.124393	-0.662928	2.61543	3.91643	1.96954	-0.21467	0.2114	0.514204	no	neither	#N/A	1.01284	#N/A	#N/A	322	52.8
ENSG00000253020	RN7SKP40	NOTEST	0.726696	0	-0.138647	#NUM!	#NUM!	#DIV/0!	#DIV/0!	0	1	1	no	neither	0	0	#NUM!	#NUM!	#DIV/0!	#DIV/0!	#DIV/0!	0	1	1	no	neither	#N/A	#N/A	#N/A	#N/A	242	38.84
ENSG00000222845	RN7SKP42	NOTEST	0	0	#NUM!	#NUM!	#NUM!	#DIV/0!	#DIV/0!	0	1	1	no	neither	0	0	#NUM!	#NUM!	#DIV/0!	#DIV/0!	#DIV/0!	0	1	1	no	neither	#N/A	#N/A	#N/A	#N/A	300	43.67
ENSG00000251982	RN7SKP43	NOTEST	0	0	#NUM!	#NUM!	#NUM!	#DIV/0!	#DIV/0!	0	1	1	no	neither	0	0	#NUM!	#NUM!	#DIV/0!	#DIV/0!	#DIV/0!	0	1	1	no	neither	#N/A	#N/A	#N/A	#N/A	320	46.25
ENSG00000200472	RN7SKP44	NOTEST	0	0	#NUM!	#NUM!	#NUM!	#DIV/0!	#DIV/0!	0	1	1	no	neither	0	0	#NUM!	#NUM!	#DIV/0!	#DIV/0!	#DIV/0!	0	1	1	no	neither	#N/A	#N/A	#N/A	#N/A	316	47.47
ENSG00000200379	RN7SKP45	OK	0.617803	1.30389	-0.20915	0.115241	#NUM!	0.414464	-1.27068	0.891595	0.43005	0.999509	no	neither	0.472469	1.17464	-0.325627	0.0699048	-1.31393	0.257062	-1.95981	0.84457	0.48525	0.704551	no	neither	#N/A	-0.689132	#N/A	#N/A	304	53.29
ENSG00000251751	RN7SKP46	NOTEST	0	0	#NUM!	#NUM!	#NUM!	#DIV/0!	#DIV/0!	0	1	1	no	neither	0	0	#NUM!	#NUM!	#DIV/0!	#DIV/0!	#DIV/0!	0	1	1	no	neither	#N/A	#N/A	#N/A	#N/A	234	52.56
ENSG00000202217	RN7SKP47	OK	0.396709	1.00769	-0.401528	0.00332695	#NUM!	0.344368	-1.53798	0.322829	0.55855	0.999509	no	neither	0.468942	1.48694	-0.328881	0.172293	-1.66487	0.201555	-2.31075	0.300321	0.4906	0.708364	no	neither	#N/A	-0.772774	#N/A	#N/A	328	49.39
ENSG00000201901	RN7SKP48	NOTEST	0.198355	0	-0.702557	#NUM!	#NUM!	#DIV/0!	#DIV/0!	0	1	1	no	neither	0.400323	0.67301	-0.397589	-0.171978	-0.749463	0.380153	-1.39535	0	1	1	no	neither	#N/A	#N/A	#N/A	#N/A	328	50.61
ENSG00000252484	RN7SKP49	NOTEST	0	0	#NUM!	#NUM!	#NUM!	#DIV/0!	#DIV/0!	0	1	1	no	neither	0	0	#NUM!	#NUM!	#DIV/0!	#DIV/0!	#DIV/0!	0	1	1	no	neither	#N/A	#N/A	#N/A	#N/A	260	41.54
ENSG00000252854	RN7SKP5	NOTEST	0	0	#NUM!	#NUM!	#NUM!	#DIV/0!	#DIV/0!	0	1	1	no	neither	0	0	#NUM!	#NUM!	#DIV/0!	#DIV/0!	#DIV/0!	0	1	1	no	neither	#N/A	#N/A	#N/A	#N/A	272	41.91
ENSG00000201564	RN7SKP50	NOTEST	0.326745	0	-0.485791	#NUM!	#NUM!	#DIV/0!	#DIV/0!	0	1	1	no	neither	1.98585	0.903445	0.297946	-0.0440983	1.13625	1.4048	0.490362	-0.0924012	0.48605	0.704953	no	neither	#N/A	#N/A	#N/A	#N/A	315	50.16
ENSG00000222713	RN7SKP51	NOTEST	0	0	#NUM!	#NUM!	#NUM!	#DIV/0!	#DIV/0!	0	1	1	no	neither	0	0	#NUM!	#NUM!	#DIV/0!	#DIV/0!	#DIV/0!	0	1	1	no	neither	#N/A	#N/A	#N/A	#N/A	304	42.76
ENSG00000252028	RN7SKP52	NOTEST	0	0	#NUM!	#NUM!	#NUM!	#DIV/0!	#DIV/0!	0	1	1	no	neither	0	0	#NUM!	#NUM!	#DIV/0!	#DIV/0!	#DIV/0!	0	1	1	no	neither	#N/A	#N/A	#N/A	#N/A	250	42.4
ENSG00000223269	RN7SKP53	NOTEST	0	0	#NUM!	#NUM!	#NUM!	#DIV/0!	#DIV/0!	0	1	1	no	neither	0	0	#NUM!	#NUM!	#DIV/0!	#DIV/0!	#DIV/0!	0	1	1	no	neither	#N/A	#N/A	#N/A	#N/A	315	48.25
ENSG00000222636	RN7SKP54	NOTEST	0.162624	0	-0.788815	#NUM!	#NUM!	#DIV/0!	#DIV/0!	0	1	1	no	neither	0.496764	0	-0.30385	#NUM!	#DIV/0!	#DIV/0!	#DIV/0!	0	1	1	no	neither	#N/A	#N/A	#N/A	#N/A	269	51.67
ENSG00000201758	RN7SKP55	NOTEST	0	0	#NUM!	#NUM!	#NUM!	#DIV/0!	#DIV/0!	0	1	1	no	neither	0	0.228989	#NUM!	-0.640185	#NUM!	0	#NUM!	0	1	1	no	neither	#N/A	#N/A	#N/A	#N/A	307	53.42
ENSG00000222445	RN7SKP56	OK	1.84512	0.797248	0.266025	-0.0984066	#NUM!	2.02446	1.01754	-0.0670982	0.4558	0.999509	no	neither	0.676321	0.582383	-0.169847	-0.234791	0.21574	0.742187	-0.430146	-0.00749438	0.8982	0.944959	no	neither	#N/A	-1.44768	#N/A	#N/A	331	45.62
ENSG00000253057	RN7SKP57	NOTEST	0.129838	0	-0.886598	#NUM!	#NUM!	#DIV/0!	#DIV/0!	0	1	1	no	neither	0.178387	0	-0.748637	#NUM!	#DIV/0!	#DIV/0!	#DIV/0!	0	1	1	no	neither	#N/A	#N/A	#N/A	#N/A	293	44.71
ENSG00000222942	RN7SKP58	NOTEST	0.117196	0.426071	-0.931087	-0.370518	1.32937	0.240607	-2.05525	0	1	1	no	neither	0.711235	0	-0.147987	#NUM!	#DIV/0!	#DIV/0!	#DIV/0!	#NAME?	0.06435	0.292185	no	neither	#N/A	#N/A	#N/A	#N/A	305	44.59
ENSG00000222452	RN7SKP59	NOTEST	0	0	#NUM!	#NUM!	#NUM!	#DIV/0!	#DIV/0!	0	1	1	no	neither	0	0	#NUM!	#NUM!	#DIV/0!	#DIV/0!	#DIV/0!	0	1	1	no	neither	#N/A	#N/A	#N/A	#N/A	314	47.13
ENSG00000201665	RN7SKP6	NOTEST	0.21248	0.369832	-0.672682	-0.431996	0.638908	0.502564	-0.992621	0	1	1	no	neither	0.142944	0.207655	-0.844834	-0.682658	-0.538739	0.439939	-1.18462	0	1	1	no	neither	#N/A	-0.192004	#N/A	#N/A	319	46.71
ENSG00000252794	RN7SKP60	NOTEST	0	0	#NUM!	#NUM!	#NUM!	#DIV/0!	#DIV/0!	0	1	1	no	neither	0	0	#NUM!	#NUM!	#DIV/0!	#DIV/0!	#DIV/0!	0	1	1	no	neither	#N/A	#N/A	#N/A	#N/A	239	46.86
ENSG00000222574	RN7SKP61	NOTEST	0	0	#NUM!	#NUM!	#NUM!	#DIV/0!	#DIV/0!	0	1	1	no	neither	0	0	#NUM!	#NUM!	#DIV/0!	#DIV/0!	#DIV/0!	0	1	1	no	neither	#N/A	#N/A	#N/A	#N/A	295	53.56
ENSG00000207269	RN7SKP62	NOTEST	0.0938481	0	-1.02757	#NUM!	#NUM!	#DIV/0!	#DIV/0!	0	1	1	no	neither	0	0	#NUM!	#NUM!	#DIV/0!	#DIV/0!	#DIV/0!	0	1	1	no	neither	#N/A	#N/A	#N/A	#N/A	329	51.37
ENSG00000200057	RN7SKP63	NOTEST	0	0	#NUM!	#NUM!	#NUM!	#DIV/0!	#DIV/0!	0	1	1	no	neither	0	0	#NUM!	#NUM!	#DIV/0!	#DIV/0!	#DIV/0!	0	1	1	no	neither	#N/A	#N/A	#N/A	#N/A	301	49.17
ENSG00000253015	RN7SKP64	OK	1.59302	2.07386	0.202221	0.316779	-0.647544	0.671923	-0.573632	0.344243	0.5476	0.999509	no	neither	6.71023	1.22864	0.826737	0.0894247	2.4493	3.49045	1.80341	-2.3794	0.0157	0.121518	no	neither	#N/A	2.37705	#N/A	#N/A	328	46.65
ENSG00000222210	RN7SKP65	NOTEST	0	0	#NUM!	#NUM!	#NUM!	#DIV/0!	#DIV/0!	0	1	1	no	neither	0	0	#NUM!	#NUM!	#DIV/0!	#DIV/0!	#DIV/0!	0	1	1	no	neither	#N/A	#N/A	#N/A	#N/A	313	50.48
ENSG00000252490	RN7SKP66	NOTEST	0	0.298145	#NUM!	-0.525572	#NUM!	0	#NUM!	0	1	1	no	neither	0.453126	0	-0.343781	#NUM!	#DIV/0!	#DIV/0!	#DIV/0!	0	1	1	no	neither	#N/A	#N/A	#N/A	#N/A	231	46.32
ENSG00000251714	RN7SKP67	NOTEST	0.513989	0.282349	-0.289046	-0.549214	-0.926068	1.59238	0.67118	0	1	1	no	neither	0	0.495884	#NUM!	-0.30462	#NUM!	0	#NUM!	0	1	1	no	neither	#N/A	#N/A	#N/A	#N/A	235	42.55
ENSG00000222987	RN7SKP68	NOTEST	0	0	#NUM!	#NUM!	#NUM!	#DIV/0!	#DIV/0!	0	1	1	no	neither	0	0	#NUM!	#NUM!	#DIV/0!	#DIV/0!	#DIV/0!	0	1	1	no	neither	#N/A	#N/A	#N/A	#N/A	307	51.14
ENSG00000202260	RN7SKP69	OK	1.76894	1.91905	0.247713	0.283086	-0.192572	0.806315	-0.310585	0.00258301	0.9397	0.999509	no	neither	1.80947	2.81506	0.257551	0.449488	-0.637598	0.410802	-1.28348	0.0138576	0.7161	0.847107	no	neither	#N/A	-0.9729	#N/A	#N/A	305	48.52
ENSG00000222472	RN7SKP7	NOTEST	0	0	#NUM!	#NUM!	#NUM!	#DIV/0!	#DIV/0!	0	1	1	no	neither	0	0	#NUM!	#NUM!	#DIV/0!	#DIV/0!	#DIV/0!	0	1	1	no	neither	#N/A	#N/A	#N/A	#N/A	285	53.68
ENSG00000252464	RN7SKP70	OK	4.77419	4.63952	0.6789	0.666473	0.0266519	0.900128	-0.151797	-0.00707511	0.97825	0.999509	no	neither	7.00061	6.33217	0.845136	0.801553	0.144781	0.706565	-0.501105	-0.0242299	0.93075	0.963685	no	neither	#N/A	-0.349308	#N/A	#N/A	271	51.29
ENSG00000201428	RN7SKP71	OK	19.1059	25.5887	1.28117	1.40805	-0.136238	0.653126	-0.614566	0.131877	0.86835	0.999509	no	neither	23.9188	65.5311	1.37874	1.81645	-1.45403	0.233271	-2.09992	0.376821	0.4942	0.711051	no	neither	#N/A	-1.48535	#N/A	#N/A	318	51.26
ENSG00000199197	RN7SKP72	OK	0.52069	0.976015	-0.283421	-0.0105435	4.74852	0.46666	-1.09956	0.144537	0.6783	0.999509	no	neither	2.46931	1.01211	0.392576	0.00522772	1.28674	1.55925	0.640856	-0.222645	0.5713	0.758605	no	neither	#N/A	1.74041	#N/A	#N/A	292	53.77
ENSG00000223007	RN7SKP73	NOTEST	0	0	#NUM!	#NUM!	#NUM!	#DIV/0!	#DIV/0!	0	1	1	no	neither	0	0	#NUM!	#NUM!	#DIV/0!	#DIV/0!	#DIV/0!	0	1	1	no	neither	#N/A	#N/A	#N/A	#N/A	292	47.95
ENSG00000199719	RN7SKP74	NOTEST	0.219675	0.545647	-0.658219	-0.263088	1.32302	0.352165	-1.50568	0	1	1	no	neither	1.58449	0.45368	0.19989	-0.34325	1.80427	2.23208	1.15839	-0.319517	0.43085	0.671447	no	neither	#N/A	2.66406	#N/A	#N/A	309	49.19
ENSG00000199940	RN7SKP75	NOTEST	0	0	#NUM!	#NUM!	#NUM!	#DIV/0!	#DIV/0!	0	1	1	no	neither	0	0	#NUM!	#NUM!	#DIV/0!	#DIV/0!	#DIV/0!	0	1	1	no	neither	#N/A	#N/A	#N/A	#N/A	296	50
ENSG00000201289	RN7SKP76	NOTEST	0	0.139002	#NUM!	-0.856979	#NUM!	0	#NUM!	0	1	1	no	neither	0.174205	0	-0.758939	#NUM!	#DIV/0!	#DIV/0!	#DIV/0!	0	1	1	no	neither	#N/A	#N/A	#N/A	#N/A	323	55.11
ENSG00000200131	RN7SKP77	NOTEST	0	0	#NUM!	#NUM!	#NUM!	#DIV/0!	#DIV/0!	0	1	1	no	neither	0	0	#NUM!	#NUM!	#DIV/0!	#DIV/0!	#DIV/0!	0	1	1	no	neither	#N/A	#N/A	#N/A	#N/A	353	47.88
ENSG00000201581	RN7SKP78	OK	0.321985	1.32156	-0.492164	0.121087	#NUM!	0.213121	-2.23025	0.0619837	0.3307	0.999509	no	neither	1.73631	1.18658	0.239627	0.074297	0.549215	0.935189	-0.0966709	-0.0147812	0.7558	0.86848	no	neither	#N/A	2.13358	#N/A	#N/A	318	50.94
ENSG00000200243	RN7SKP79	OK	2.64821	2.96777	0.422952	0.47243	-0.159606	0.780549	-0.35744	0.178837	0.84985	0.999509	no	neither	2.47675	5.77479	0.393882	0.761536	-1.22132	0.274104	-1.86721	0.976684	0.10405	0.379691	no	neither	#N/A	-1.50977	#N/A	#N/A	336	52.08
ENSG00000222969	RN7SKP8	NOTEST	0	0.0823425	#NUM!	-1.08438	#NUM!	0	#NUM!	0	1	1	no	neither	0.273453	0	-0.563117	#NUM!	#DIV/0!	#DIV/0!	#DIV/0!	0	1	1	no	neither	#N/A	#N/A	#N/A	#N/A	358	49.72
ENSG00000202058	RN7SKP80	OK	14.969	20.1375	1.17519	1.30401	-0.150053	0.650227	-0.620985	0.205266	0.7523	0.999509	no	neither	19.7082	45.3179	1.29465	1.65627	-1.20128	0.277937	-1.84717	0.548879	0.49485	0.711243	no	neither	#N/A	-1.22619	#N/A	#N/A	283	56.89
ENSG00000202473	RN7SKP81	NOTEST	0	0	#NUM!	#NUM!	#NUM!	#DIV/0!	#DIV/0!	0	1	1	no	neither	0	0	#NUM!	#NUM!	#DIV/0!	#DIV/0!	#DIV/0!	0	1	1	no	neither	#N/A	#N/A	#N/A	#N/A	331	47.13
ENSG00000252595	RN7SKP82	NOTEST	0	0	#NUM!	#NUM!	#NUM!	#DIV/0!	#DIV/0!	0	1	1	no	neither	0	0	#NUM!	#NUM!	#DIV/0!	#DIV/0!	#DIV/0!	0	1	1	no	neither	#N/A	#N/A	#N/A	#N/A	223	37.22
ENSG00000252321	RN7SKP83	NOTEST	0	0.867618	#NUM!	-0.0616714	#NUM!	0	#NUM!	0	1	1	no	neither	0	0	#NUM!	#NUM!	#DIV/0!	#DIV/0!	#DIV/0!	0	1	1	no	neither	#N/A	#N/A	#N/A	#N/A	178	52.81
ENSG00000223281	RN7SKP85	NOTEST	0	0.144509	#NUM!	-0.840105	#NUM!	0	#NUM!	0	1	1	no	neither	0	0	#NUM!	#NUM!	#DIV/0!	#DIV/0!	#DIV/0!	0	1	1	no	neither	#N/A	#N/A	#N/A	#N/A	318	49.37
ENSG00000222386	RN7SKP86	NOTEST	0.192613	0.130111	-0.715314	-0.885686	-0.308218	1.29494	0.372884	0	1	1	no	neither	0.684018	0.465494	-0.164932	-0.332086	0.555272	0.939123	-0.0906144	0	1	1	no	neither	#N/A	-0.463499	#N/A	#N/A	332	46.99
ENSG00000200966	RN7SKP87	NOTEST	0	0.166492	#NUM!	-0.778607	#NUM!	0	#NUM!	0	1	1	no	neither	0.417341	0	-0.379509	#NUM!	#DIV/0!	#DIV/0!	#DIV/0!	0	1	1	no	neither	#N/A	#N/A	#N/A	#N/A	301	49.83
ENSG00000252656	RN7SKP88	NOTEST	0	0	#NUM!	#NUM!	#NUM!	#DIV/0!	#DIV/0!	0	1	1	no	neither	0	0	#NUM!	#NUM!	#DIV/0!	#DIV/0!	#DIV/0!	0	1	1	no	neither	#N/A	#N/A	#N/A	#N/A	250	41.6
ENSG00000222706	RN7SKP89	NOTEST	0	0	#NUM!	#NUM!	#NUM!	#DIV/0!	#DIV/0!	0	1	1	no	neither	0	0	#NUM!	#NUM!	#DIV/0!	#DIV/0!	#DIV/0!	0	1	1	no	neither	#N/A	#N/A	#N/A	#N/A	242	53.72
ENSG00000201793	RN7SKP9	OK	38.5062	65.0453	1.58553	1.81322	-0.193585	0.517836	-0.949432	0.272299	0.7165	0.999509	no	neither	50.9909	104.486	1.70749	2.01906	-1.035	0.311891	-1.68088	0.326705	0.55345	0.746965	no	neither	#N/A	-0.731452	#N/A	#N/A	299	54.52
ENSG00000199883	RN7SKP90	OK	50.7906	67.5283	1.70578	1.82949	-0.101004	0.657923	-0.604009	0.0646552	0.81045	0.999509	no	neither	60.6219	104.371	1.78263	2.01858	-0.78381	0.371209	-1.4297	0.0941452	0.66345	0.815191	no	neither	#N/A	-0.825687	#N/A	#N/A	335	53.43
ENSG00000222784	RN7SKP91	NOTEST	0.410356	0	-0.386839	#NUM!	#NUM!	#DIV/0!	#DIV/0!	0	1	1	no	neither	1.00156	1.48606	0.000676971	0.172036	-0.569244	0.430734	-1.21513	0.363115	0.5934	0.771834	no	neither	#N/A	#N/A	#N/A	#N/A	288	52.43
ENSG00000253075	RN7SKP92	NOTEST	0.677986	0.710701	-0.168779	-0.148313	0.186492	0.834472	-0.261065	0	1	1	no	neither	1.42449	0	0.153659	#NUM!	#DIV/0!	#DIV/0!	#DIV/0!	#NAME?	0.1587	0.458174	no	neither	#N/A	#N/A	#N/A	#N/A	244	42.62
ENSG00000200708	RN7SKP93	NOTEST	0	0.272821	#NUM!	-0.564122	#NUM!	0	#NUM!	0	1	1	no	neither	0	0	#NUM!	#NUM!	#DIV/0!	#DIV/0!	#DIV/0!	0	1	1	no	neither	#N/A	#N/A	#N/A	#N/A	309	53.4
ENSG00000222976	RN7SKP94	NOTEST	0.564181	0	-0.248582	#NUM!	#NUM!	#DIV/0!	#DIV/0!	0	1	1	no	neither	0	0.169191	#NUM!	-0.771623	#NUM!	0	#NUM!	0	1	1	no	neither	#N/A	#N/A	#N/A	#N/A	284	54.58
ENSG00000199730	RN7SKP95	OK	0.730699	1.95239	-0.136261	0.290567	#NUM!	0.327378	-1.61097	0.0489749	0.4303	0.999509	no	neither	5.54049	1.45493	0.743548	0.162842	1.92906	2.43374	1.28318	-0.0982387	0.2707	0.556163	no	neither	#N/A	2.89415	#N/A	#N/A	303	50.5
ENSG00000252757	RN7SKP96	NOTEST	0	0	#NUM!	#NUM!	#NUM!	#DIV/0!	#DIV/0!	0	1	1	no	neither	0	0.249918	#NUM!	-0.602202	#NUM!	0	#NUM!	0	1	1	no	neither	#N/A	#N/A	#N/A	#N/A	297	42.09
ENSG00000222898	RN7SKP97	OK	17.6503	26.384	1.24675	1.42134	-0.189078	0.58518	-0.773048	0.0238041	0.66125	0.999509	no	neither	24.9125	13.0904	1.39642	1.11695	0.928361	1.21628	0.282475	-0.0385571	0.4814	0.702056	no	neither	#N/A	1.05552	#N/A	#N/A	333	49.85
ENSG00000252879	RN7SKP98	NOTEST	1.95655	2.09107	0.291491	0.320369	-0.136282	0.818465	-0.289007	0	1	1	no	neither	0	1.20148	#NUM!	0.0797165	#NUM!	0	#NUM!	0	1	1	no	neither	#N/A	#N/A	#N/A	#N/A	156	51.92
ENSG00000252837	RN7SKP99	NOTEST	0	0	#NUM!	#NUM!	#NUM!	#DIV/0!	#DIV/0!	0	1	1	no	neither	0	0	#NUM!	#NUM!	#DIV/0!	#DIV/0!	#DIV/0!	0	1	1	no	neither	#N/A	#N/A	#N/A	#N/A	307	46.91
ENSG00000276168	RN7SL1	HIDATA	0	0	#NUM!	#NUM!	#NUM!	#DIV/0!	#DIV/0!	0	1	1	no	neither	0	0	#NUM!	#NUM!	#DIV/0!	#DIV/0!	#DIV/0!	0	1	1	no	neither	#N/A	#N/A	#N/A	#N/A	299	62.88
ENSG00000240306	RN7SL100P	NOTEST	0.268605	0.27011	-0.570886	-0.568459	0.00614529	0.869864	-0.201139	0	1	1	no	neither	2.89503	0.692062	0.461653	-0.159855	2.06461	2.67348	1.41872	-1.07625	0.063	0.289027	no	neither	#N/A	1.61986	#N/A	#N/A	293	53.92
ENSG00000243548	RN7SL101P	NOTEST	0	0	#NUM!	#NUM!	#NUM!	#DIV/0!	#DIV/0!	0	1	1	no	neither	0	0	#NUM!	#NUM!	#DIV/0!	#DIV/0!	#DIV/0!	0	1	1	no	neither	#N/A	#N/A	#N/A	#N/A	279	48.03
ENSG00000243541	RN7SL104P	NOTEST	0	0	#NUM!	#NUM!	#NUM!	#DIV/0!	#DIV/0!	0	1	1	no	neither	0	0	#NUM!	#NUM!	#DIV/0!	#DIV/0!	#DIV/0!	0	1	1	no	neither	#N/A	#N/A	#N/A	#N/A	293	52.9
ENSG00000243704	RN7SL105P	NOTEST	0	0	#NUM!	#NUM!	#NUM!	#DIV/0!	#DIV/0!	0	1	1	no	neither	0	0	#NUM!	#NUM!	#DIV/0!	#DIV/0!	#DIV/0!	0	1	1	no	neither	#N/A	#N/A	#N/A	#N/A	299	56.19
ENSG00000273981	RN7SL106P	NOTEST	0	0	#NUM!	#NUM!	#NUM!	#DIV/0!	#DIV/0!	0	1	1	no	neither	0	0	#NUM!	#NUM!	#DIV/0!	#DIV/0!	#DIV/0!	0	1	1	no	neither	#N/A	#N/A	#N/A	#N/A	290	51.72
ENSG00000243424	RN7SL107P	NOTEST	0.139031	0.359122	-0.856888	-0.444758	0.946087	0.338647	-1.56215	0	1	1	no	neither	0.920862	0.554038	-0.0358054	-0.25646	0.733	1.06224	0.087114	-0.593201	0.3478	0.614233	no	neither	#N/A	1.64926	#N/A	#N/A	283	53
ENSG00000243546	RN7SL108P	NOTEST	0.380856	0.272489	-0.419239	-0.564651	-0.429586	1.22261	0.28997	0	1	1	no	neither	1.35278	0.549396	0.131227	-0.260115	1.30001	1.57366	0.654123	-0.234849	0.59755	0.774865	no	neither	#N/A	0.364153	#N/A	#N/A	297	51.52
ENSG00000241064	RN7SL110P	NOTEST	0	0	#NUM!	#NUM!	#NUM!	#DIV/0!	#DIV/0!	0	1	1	no	neither	0	0	#NUM!	#NUM!	#DIV/0!	#DIV/0!	#DIV/0!	0	1	1	no	neither	#N/A	#N/A	#N/A	#N/A	283	53
ENSG00000243510	RN7SL111P	NOTEST	0.136339	0	-0.86538	#NUM!	#NUM!	#DIV/0!	#DIV/0!	0	1	1	no	neither	0.419233	0	-0.377545	#NUM!	#DIV/0!	#DIV/0!	#DIV/0!	0	1	1	no	neither	#N/A	#N/A	#N/A	#N/A	285	50.53
ENSG00000278590	RN7SL113P	OK	1.37154	1.65613	0.137208	0.219094	-0.675183	0.724422	-0.465097	0.0240451	0.87745	0.999509	no	neither	2.40403	1.19875	0.38094	0.0787286	1.00392	1.28168	0.358038	-0.0902376	0.55895	0.750396	no	neither	#N/A	0.823135	#N/A	#N/A	299	54.52
ENSG00000240474	RN7SL116P	NOTEST	0	0.242776	#NUM!	-0.614794	#NUM!	0	#NUM!	0	1	1	no	neither	0.160335	0.249501	-0.794972	-0.602928	-0.637956	0.4107	-1.28384	0	1	1	no	neither	#N/A	#N/A	#N/A	#N/A	305	59.67
ENSG00000264192	RN7SL117P	NOTEST	0	0	#NUM!	#NUM!	#NUM!	#DIV/0!	#DIV/0!	0	1	1	no	neither	0	0	#NUM!	#NUM!	#DIV/0!	#DIV/0!	#DIV/0!	0	1	1	no	neither	#N/A	#N/A	#N/A	#N/A	296	54.73
ENSG00000266420	RN7SL118P	OK	1.43778	1.84217	0.157692	0.26533	-0.750673	0.682717	-0.550641	0.0470805	0.83225	0.999509	no	neither	2.91957	4.90766	0.465319	0.690874	-0.749279	0.380201	-1.39517	0.147455	0.73845	0.858839	no	neither	#N/A	-0.844524	#N/A	#N/A	302	53.64
ENSG00000239316	RN7SL11P	OK	0	0.725305	#NUM!	-0.139479	#NUM!	0	#NUM!	#NAME?	0.1598	0.999509	no	neither	1.20796	0.277601	0.0820526	-0.556579	2.12149	2.781	1.4756	-0.198665	0.36245	0.624068	no	neither	#N/A	#N/A	#N/A	#N/A	293	52.9
ENSG00000244169	RN7SL120P	NOTEST	0	0	#NUM!	#NUM!	#NUM!	#DIV/0!	#DIV/0!	0	1	1	no	neither	0	0	#NUM!	#NUM!	#DIV/0!	#DIV/0!	#DIV/0!	0	1	1	no	neither	#N/A	#N/A	#N/A	#N/A	296	50.68
ENSG00000263974	RN7SL121P	NOTEST	0	0	#NUM!	#NUM!	#NUM!	#DIV/0!	#DIV/0!	0	1	1	no	neither	0	0	#NUM!	#NUM!	#DIV/0!	#DIV/0!	#DIV/0!	0	1	1	no	neither	#N/A	#N/A	#N/A	#N/A	273	56.04
ENSG00000263529	RN7SL122P	NOTEST	0	0	#NUM!	#NUM!	#NUM!	#DIV/0!	#DIV/0!	0	1	1	no	neither	0.165992	0	-0.779913	#NUM!	#DIV/0!	#DIV/0!	#DIV/0!	0	1	1	no	neither	#N/A	#N/A	#N/A	#N/A	301	52.82
ENSG00000266863	RN7SL123P	OK	0.389649	1.00759	-0.409326	0.00328385	#NUM!	0.338273	-1.56374	0.257459	0.57355	0.999509	no	neither	0.798648	0.313544	-0.0976446	-0.503702	1.34889	1.62789	0.703006	-0.198843	0.52595	0.730394	no	neither	#N/A	2.26675	#N/A	#N/A	292	51.71
ENSG00000242113	RN7SL124P	NOTEST	0.552778	0.193005	-0.257449	-0.714431	-1.47251	2.5053	1.32498	0	1	1	no	neither	1.65764	0.263804	0.21949	-0.578719	2.65159	4.01585	2.00571	-0.598346	0.31	0.585921	no	neither	#N/A	0.680722	#N/A	#N/A	285	50.88
ENSG00000244514	RN7SL125P	NOTEST	0	0	#NUM!	#NUM!	#NUM!	#DIV/0!	#DIV/0!	0	1	1	no	neither	0	0.242291	#NUM!	-0.615663	#NUM!	0	#NUM!	0	1	1	no	neither	#N/A	#N/A	#N/A	#N/A	294	54.76
ENSG00000276281	RN7SL126P	NOTEST	0.119706	0.12795	-0.921884	-0.89296	0.0459903	0.818377	-0.289163	0	1	1	no	neither	0.16895	1.01677	-0.772242	0.00722272	-2.58933	0.106195	-3.23521	0.457275	0.3395	0.60845	no	neither	#N/A	-2.94605	#N/A	#N/A	299	54.52
ENSG00000242175	RN7SL127P	OK	0.631471	1.20261	-0.199647	0.0801248	#NUM!	0.459311	-1.12246	0.0622363	0.6474	0.999509	no	neither	1.70939	0.145876	0.232841	-0.836016	3.55067	7.48904	2.90478	-0.235624	0.29595	0.576033	no	neither	#N/A	4.02724	#N/A	#N/A	300	55
ENSG00000240869	RN7SL128P	OK	31.3325	50.1685	1.496	1.70043	-0.184795	0.546313	-0.8722	0.31835	0.6649	0.999509	no	neither	56.77	111.585	1.75412	2.04761	-0.974942	0.325149	-1.62083	0.460405	0.6209	0.789076	no	neither	#N/A	-0.748629	#N/A	#N/A	305	51.8
ENSG00000239553	RN7SL12P	NOTEST	0	0	#NUM!	#NUM!	#NUM!	#DIV/0!	#DIV/0!	0	1	1	no	neither	0.752168	0.159731	-0.123685	-0.796611	2.23541	3.0095	1.58952	-0.210517	0.39615	0.648351	no	neither	#N/A	#N/A	#N/A	#N/A	290	54.14
ENSG00000244256	RN7SL130P	OK	0.241438	0.69709	-0.617194	-0.156711	1.97762	0.302966	-1.72277	0.0675361	0.4703	0.999509	no	neither	1.52896	1.16817	0.184396	0.067506	0.3883	0.836487	-0.257586	-0.0188361	0.81185	0.89801	no	neither	#N/A	1.46518	#N/A	#N/A	305	54.43
ENSG00000264592	RN7SL131P	NOTEST	0	0	#NUM!	#NUM!	#NUM!	#DIV/0!	#DIV/0!	0	1	1	no	neither	0.241693	0	-0.616736	#NUM!	#DIV/0!	#DIV/0!	#DIV/0!	0	1	1	no	neither	#N/A	#N/A	#N/A	#N/A	256	57.03
ENSG00000242653	RN7SL132P	NOTEST	0	0	#NUM!	#NUM!	#NUM!	#DIV/0!	#DIV/0!	0	1	1	no	neither	0	0	#NUM!	#NUM!	#DIV/0!	#DIV/0!	#DIV/0!	0	1	1	no	neither	#N/A	#N/A	#N/A	#N/A	296	51.35
ENSG00000263360	RN7SL134P	NOTEST	0	0	#NUM!	#NUM!	#NUM!	#DIV/0!	#DIV/0!	0	1	1	no	neither	0.150327	0	-0.822963	#NUM!	#DIV/0!	#DIV/0!	#DIV/0!	0	1	1	no	neither	#N/A	#N/A	#N/A	#N/A	303	54.79
ENSG00000241964	RN7SL135P	NOTEST	0	0.413806	#NUM!	-0.383203	#NUM!	0	#NUM!	0	1	1	no	neither	0.206281	0.141384	-0.685541	-0.8496	0.544992	0.932455	-0.100894	0	1	1	no	neither	#N/A	#N/A	#N/A	#N/A	278	50.72
ENSG00000266274	RN7SL138P	OK	0.408478	0.631234	-0.388831	-0.19981	0.960518	0.566052	-0.820994	0.329071	0.43795	0.999509	no	neither	1.07452	0.881142	0.0312145	-0.0549541	0.286246	0.779359	-0.35964	-0.192168	0.7876	0.886502	no	neither	#N/A	0.461354	#N/A	#N/A	287	52.96
ENSG00000266059	RN7SL140P	NOTEST	0	0	#NUM!	#NUM!	#NUM!	#DIV/0!	#DIV/0!	0	1	1	no	neither	0	0	#NUM!	#NUM!	#DIV/0!	#DIV/0!	#DIV/0!	0	1	1	no	neither	#N/A	#N/A	#N/A	#N/A	294	54.76
ENSG00000243398	RN7SL141P	OK	1.91251	4.74317	0.281604	0.676069	-1.2635	0.352706	-1.50346	0.0821002	0.39995	0.999509	no	neither	5.99261	0.976015	0.777616	-0.0105435	2.61821	3.92399	1.97232	-0.209506	0.27255	0.55761	no	neither	#N/A	3.47579	#N/A	#N/A	266	54.51
ENSG00000244003	RN7SL143P	NOTEST	0.125184	0	-0.902451	#NUM!	#NUM!	#DIV/0!	#DIV/0!	0	1	1	no	neither	0.374797	0	-0.426204	#NUM!	#DIV/0!	#DIV/0!	#DIV/0!	0	1	1	no	neither	#N/A	#N/A	#N/A	#N/A	297	52.86
ENSG00000242559	RN7SL144P	OK	0.2725	1.2577	-0.564633	0.0995771	#NUM!	0.189525	-2.39954	0.193717	0.3527	0.999509	no	neither	1.18599	0.272587	0.074081	-0.564495	2.1213	2.78064	1.47542	-0.149149	0.38895	0.644073	no	neither	#N/A	3.87495	#N/A	#N/A	295	55.25
ENSG00000244357	RN7SL145P	OK	0.786091	2.15653	-0.104527	0.333756	#NUM!	0.318856	-1.64902	0.0868144	0.42465	0.999509	no	neither	0.957075	1.74995	-0.019054	0.243026	-0.87061	0.349534	-1.5165	0.046352	0.6428	0.802684	no	neither	#N/A	0.132525	#N/A	#N/A	296	50.68
ENSG00000240106	RN7SL146P	OK	1.51945	1.58937	0.181686	0.201225	-0.147359	0.836256	-0.257984	0.00369779	0.95315	0.999509	no	neither	4.20187	1.10696	0.623443	0.0441319	1.92443	2.42594	1.27854	-0.077911	0.27505	0.559461	no	neither	#N/A	1.53653	#N/A	#N/A	297	56.9
ENSG00000263988	RN7SL147P	NOTEST	0	0	#NUM!	#NUM!	#NUM!	#DIV/0!	#DIV/0!	0	1	1	no	neither	0	0	#NUM!	#NUM!	#DIV/0!	#DIV/0!	#DIV/0!	0	1	1	no	neither	#N/A	#N/A	#N/A	#N/A	298	56.04
ENSG00000244066	RN7SL148P	NOTEST	0	0	#NUM!	#NUM!	#NUM!	#DIV/0!	#DIV/0!	0	1	1	no	neither	0.188186	0	-0.725413	#NUM!	#DIV/0!	#DIV/0!	#DIV/0!	0	1	1	no	neither	#N/A	#N/A	#N/A	#N/A	279	56.63
ENSG00000241834	RN7SL149P	NOTEST	0.141811	0.401504	-0.84829	-0.39631	1.09793	0.308957	-1.69452	0	1	1	no	neither	0.251609	0	-0.599274	#NUM!	#DIV/0!	#DIV/0!	#DIV/0!	0	1	1	no	neither	#N/A	#N/A	#N/A	#N/A	281	53.74
ENSG00000266720	RN7SL14P	NOTEST	0	0	#NUM!	#NUM!	#NUM!	#DIV/0!	#DIV/0!	0	1	1	no	neither	0	0	#NUM!	#NUM!	#DIV/0!	#DIV/0!	#DIV/0!	0	1	1	no	neither	#N/A	#N/A	#N/A	#N/A	298	56.71
ENSG00000240626	RN7SL150P	NOTEST	0	0	#NUM!	#NUM!	#NUM!	#DIV/0!	#DIV/0!	0	1	1	no	neither	0	0	#NUM!	#NUM!	#DIV/0!	#DIV/0!	#DIV/0!	0	1	1	no	neither	#N/A	#N/A	#N/A	#N/A	262	56.49
ENSG00000244230	RN7SL151P	OK	2.12783	3.49878	0.327937	0.543917	-0.729967	0.531983	-0.910547	0.657106	0.254	0.999509	no	neither	5.80555	6.24752	0.763843	0.795708	-0.105851	0.593888	-0.751737	0.0948595	0.86875	0.930269	no	neither	#N/A	0.15881	#N/A	#N/A	283	54.42
ENSG00000242102	RN7SL152P	NOTEST	0	0	#NUM!	#NUM!	#NUM!	#DIV/0!	#DIV/0!	0	1	1	no	neither	0	0	#NUM!	#NUM!	#DIV/0!	#DIV/0!	#DIV/0!	0	1	1	no	neither	#N/A	#N/A	#N/A	#N/A	298	55.03
ENSG00000244748	RN7SL153P	OK	1.46727	1.75878	0.16651	0.245212	-0.558418	0.729754	-0.454518	0.0147057	0.8666	0.999509	no	neither	3.37645	2.09944	0.52846	0.322103	0.685503	1.02784	0.0396166	-0.0439312	0.68895	0.831321	no	neither	#N/A	0.494135	#N/A	#N/A	292	49.66
ENSG00000264317	RN7SL154P	NOTEST	0.100148	0.365559	-0.999358	-0.437043	1.19323	0.239642	-2.06105	0	1	1	no	neither	1.79479	0.758869	0.254014	-0.119833	1.24189	1.51153	0.596006	-0.0391248	0.53605	0.736173	no	neither	#N/A	2.65705	#N/A	#N/A	324	49.69
ENSG00000263490	RN7SL155P	NOTEST	0	0	#NUM!	#NUM!	#NUM!	#DIV/0!	#DIV/0!	0	1	1	no	neither	0	0	#NUM!	#NUM!	#DIV/0!	#DIV/0!	#DIV/0!	0	1	1	no	neither	#N/A	#N/A	#N/A	#N/A	263	55.51
ENSG00000242509	RN7SL156P	NOTEST	0	0	#NUM!	#NUM!	#NUM!	#DIV/0!	#DIV/0!	0	1	1	no	neither	0.406595	0	-0.390838	#NUM!	#DIV/0!	#DIV/0!	#DIV/0!	0	1	1	no	neither	#N/A	#N/A	#N/A	#N/A	304	55.26
ENSG00000242281	RN7SL159P	NOTEST	0	0	#NUM!	#NUM!	#NUM!	#DIV/0!	#DIV/0!	0	1	1	no	neither	0	0	#NUM!	#NUM!	#DIV/0!	#DIV/0!	#DIV/0!	0	1	1	no	neither	#N/A	#N/A	#N/A	#N/A	292	54.79
ENSG00000264573	RN7SL15P	OK	1.68088	2.09859	0.225537	0.321928	-0.513374	0.700627	-0.513281	0.00479649	0.8469	0.999509	no	neither	6.35272	3.27001	0.80296	0.514549	0.958079	1.24159	0.312193	-0.0157058	0.52525	0.730129	no	neither	#N/A	0.825475	#N/A	#N/A	301	52.82
ENSG00000241159	RN7SL160P	NOTEST	0	0.147117	#NUM!	-0.832337	#NUM!	0	#NUM!	0	1	1	no	neither	0.244269	0.169191	-0.612132	-0.771623	0.529818	0.922699	-0.116068	0	1	1	no	neither	#N/A	#N/A	#N/A	#N/A	284	53.87
ENSG00000266503	RN7SL162P	NOTEST	0.542236	0	-0.265812	#NUM!	#NUM!	#DIV/0!	#DIV/0!	0	1	1	no	neither	3.02987	0.280176	0.481424	-0.552569	3.43485	6.91134	2.78896	-0.180005	0.34475	0.612151	no	neither	#N/A	#N/A	#N/A	#N/A	292	54.11
ENSG00000266195	RN7SL163P	NOTEST	0	0	#NUM!	#NUM!	#NUM!	#DIV/0!	#DIV/0!	0	1	1	no	neither	0	0	#NUM!	#NUM!	#DIV/0!	#DIV/0!	#DIV/0!	0	1	1	no	neither	#N/A	#N/A	#N/A	#N/A	276	57.97
ENSG00000242614	RN7SL164P	NOTEST	0	0.123497	#NUM!	-0.908344	#NUM!	0	#NUM!	0	1	1	no	neither	0.313448	0.111803	-0.503834	-0.951547	1.48727	1.79176	0.841381	0	1	1	no	neither	#N/A	#N/A	#N/A	#N/A	303	56.11
ENSG00000241188	RN7SL165P	NOTEST	0	0	#NUM!	#NUM!	#NUM!	#DIV/0!	#DIV/0!	0	1	1	no	neither	0	0	#NUM!	#NUM!	#DIV/0!	#DIV/0!	#DIV/0!	0	1	1	no	neither	#N/A	#N/A	#N/A	#N/A	291	50.17
ENSG00000275014	RN7SL166P	OK	1.82098	1.3025	0.260305	0.114778	1.18136	1.22294	0.290354	-0.0465278	0.79735	0.999509	no	neither	4.61235	2.12299	0.663922	0.326948	1.1194	1.38849	0.473518	-0.119809	0.46965	0.694644	no	neither	#N/A	0.183164	#N/A	#N/A	280	52.14
ENSG00000242673	RN7SL167P	NOTEST	0	0	#NUM!	#NUM!	#NUM!	#DIV/0!	#DIV/0!	0	1	1	no	neither	0	0	#NUM!	#NUM!	#DIV/0!	#DIV/0!	#DIV/0!	0	1	1	no	neither	#N/A	#N/A	#N/A	#N/A	302	52.32
ENSG00000244296	RN7SL168P	OK	0.74547	1.1572	-0.12757	0.0634084	#NUM!	0.563507	-0.827494	0.0278453	0.73605	0.999509	no	neither	1.92683	1.11001	0.284843	0.0453269	0.795657	1.10939	0.149771	-0.028812	0.68175	0.826751	no	neither	#N/A	0.977264	#N/A	#N/A	279	49.1
ENSG00000242547	RN7SL169P	NOTEST	0	0	#NUM!	#NUM!	#NUM!	#DIV/0!	#DIV/0!	0	1	1	no	neither	0	0	#NUM!	#NUM!	#DIV/0!	#DIV/0!	#DIV/0!	0	1	1	no	neither	#N/A	#N/A	#N/A	#N/A	289	50.87
ENSG00000243005	RN7SL16P	OK	3.83598	4.61936	0.583876	0.664582	-0.186784	0.726394	-0.461176	0.0118234	0.85645	0.999509	no	neither	13.2588	2.20597	1.1225	0.3436	2.58747	3.84126	1.94158	-0.0960334	0.157	0.455783	no	neither	#N/A	2.40275	#N/A	#N/A	269	53.16
ENSG00000241821	RN7SL170P	NOTEST	0	0	#NUM!	#NUM!	#NUM!	#DIV/0!	#DIV/0!	0	1	1	no	neither	0	0	#NUM!	#NUM!	#DIV/0!	#DIV/0!	#DIV/0!	0	1	1	no	neither	#N/A	#N/A	#N/A	#N/A	295	52.88
ENSG00000243544	RN7SL172P	NOTEST	0.118722	0.163613	-0.925469	-0.786182	0.235321	0.634733	-0.655778	0	1	1	no	neither	3.08764	0.602607	0.489627	-0.219966	2.35722	3.27462	1.71133	-0.692294	0.22705	0.524657	no	neither	#N/A	2.36711	#N/A	#N/A	303	52.15
ENSG00000243373	RN7SL173P	OK	0.127568	0.763675	-0.894258	-0.117091	2.93306	0.14612	-2.77477	0.150169	0.333	0.999509	no	neither	1.94327	1.47229	0.288533	0.167993	0.400424	0.843546	-0.245462	-0.031966	0.81185	0.898009	no	neither	#N/A	2.52931	#N/A	#N/A	292	51.71
ENSG00000243333	RN7SL174P	NOTEST	0	0.185744	#NUM!	-0.731085	#NUM!	0	#NUM!	0	1	1	no	neither	1.10195	0	0.0421619	#NUM!	#DIV/0!	#DIV/0!	#DIV/0!	#NAME?	0.1503	0.447634	no	neither	#N/A	#N/A	#N/A	#N/A	289	55.02
ENSG00000266610	RN7SL176P	NOTEST	0.150574	0.18124	-0.82225	-0.741746	0.148652	0.726731	-0.460507	0	1	1	no	neither	0	0.346963	#NUM!	-0.459717	#NUM!	0	#NUM!	0	1	1	no	neither	#N/A	#N/A	#N/A	#N/A	264	52.27
ENSG00000242976	RN7SL177P	NOTEST	0	0.12791	#NUM!	-0.893096	#NUM!	0	#NUM!	0	1	1	no	neither	0	0	#NUM!	#NUM!	#DIV/0!	#DIV/0!	#DIV/0!	0	1	1	no	neither	#N/A	#N/A	#N/A	#N/A	299	52.84
ENSG00000263616	RN7SL178P	NOTEST	0	0	#NUM!	#NUM!	#NUM!	#DIV/0!	#DIV/0!	0	1	1	no	neither	0	0	#NUM!	#NUM!	#DIV/0!	#DIV/0!	#DIV/0!	0	1	1	no	neither	#N/A	#N/A	#N/A	#N/A	304	57.57
ENSG00000242860	RN7SL180P	OK	0.798436	0.500773	-0.0977599	-0.300359	-1.61937	1.39469	0.479942	-0.0685221	0.7387	0.999509	no	neither	0.162889	0.25677	-0.788108	-0.590456	-0.656587	0.40543	-1.30247	0	1	1	no	neither	#N/A	-1.78242	#N/A	#N/A	294	52.04
ENSG00000243738	RN7SL181P	NOTEST	0.598861	0.660491	-0.222674	-0.180133	0.30587	0.793116	-0.334396	0	1	1	no	neither	0.470479	0.544365	-0.32746	-0.26411	-0.210444	0.552356	-0.85633	0	1	1	no	neither	#N/A	-0.521935	#N/A	#N/A	277	56.68
ENSG00000241461	RN7SL182P	NOTEST	0.12188	0.462711	-0.914068	-0.33469	1.44947	0.23041	-2.11773	0	1	1	no	neither	0.799041	0.229552	-0.0974309	-0.639119	1.79945	2.22463	1.15356	0	1	1	no	neither	#N/A	3.27129	#N/A	#N/A	300	52
ENSG00000240997	RN7SL183P	NOTEST	0	0	#NUM!	#NUM!	#NUM!	#DIV/0!	#DIV/0!	0	1	1	no	neither	0	0	#NUM!	#NUM!	#DIV/0!	#DIV/0!	#DIV/0!	0	1	1	no	neither	#N/A	#N/A	#N/A	#N/A	298	54.7
ENSG00000239279	RN7SL184P	NOTEST	0	0	#NUM!	#NUM!	#NUM!	#DIV/0!	#DIV/0!	0	1	1	no	neither	0.590955	0	-0.228446	#NUM!	#DIV/0!	#DIV/0!	#DIV/0!	0	1	1	no	neither	#N/A	#N/A	#N/A	#N/A	297	51.85
ENSG00000275776	RN7SL185P	NOTEST	0	0	#NUM!	#NUM!	#NUM!	#DIV/0!	#DIV/0!	0	1	1	no	neither	0	0	#NUM!	#NUM!	#DIV/0!	#DIV/0!	#DIV/0!	0	1	1	no	neither	#N/A	#N/A	#N/A	#N/A	249	52.21
ENSG00000278124	RN7SL186P	NOTEST	0	0	#NUM!	#NUM!	#NUM!	#DIV/0!	#DIV/0!	0	1	1	no	neither	0	0	#NUM!	#NUM!	#DIV/0!	#DIV/0!	#DIV/0!	0	1	1	no	neither	#N/A	#N/A	#N/A	#N/A	297	55.89
ENSG00000240299	RN7SL187P	NOTEST	0.126897	0	-0.896549	#NUM!	#NUM!	#DIV/0!	#DIV/0!	0	1	1	no	neither	0	0	#NUM!	#NUM!	#DIV/0!	#DIV/0!	#DIV/0!	0	1	1	no	neither	#N/A	#N/A	#N/A	#N/A	303	52.15
ENSG00000241943	RN7SL188P	NOTEST	0	0	#NUM!	#NUM!	#NUM!	#DIV/0!	#DIV/0!	0	1	1	no	neither	0.241901	0	-0.616362	#NUM!	#DIV/0!	#DIV/0!	#DIV/0!	0	1	1	no	neither	#N/A	#N/A	#N/A	#N/A	285	45.96
ENSG00000243817	RN7SL189P	NOTEST	0	0.140201	#NUM!	-0.853249	#NUM!	0	#NUM!	0	1	1	no	neither	0	0.161245	#NUM!	-0.792514	#NUM!	0	#NUM!	0	1	1	no	neither	#N/A	#N/A	#N/A	#N/A	289	50.17
ENSG00000241625	RN7SL18P	NOTEST	0	0	#NUM!	#NUM!	#NUM!	#DIV/0!	#DIV/0!	0	1	1	no	neither	0	0	#NUM!	#NUM!	#DIV/0!	#DIV/0!	#DIV/0!	0	1	1	no	neither	#N/A	#N/A	#N/A	#N/A	291	56.7
ENSG00000264933	RN7SL190P	NOTEST	0	0.260002	#NUM!	-0.585023	#NUM!	0	#NUM!	0	1	1	no	neither	0	0.37657	#NUM!	-0.424154	#NUM!	0	#NUM!	0	1	1	no	neither	#N/A	#N/A	#N/A	#N/A	257	57.59
ENSG00000241198	RN7SL191P	NOTEST	0	0	#NUM!	#NUM!	#NUM!	#DIV/0!	#DIV/0!	0	1	1	no	neither	0	0.232919	#NUM!	-0.632795	#NUM!	0	#NUM!	0	1	1	no	neither	#N/A	#N/A	#N/A	#N/A	305	51.8
ENSG00000276757	RN7SL192P	OK	0.497122	2.37272	-0.303537	0.375246	#NUM!	0.183271	-2.44795	0.280228	0.324	0.999509	no	neither	2.10476	1.2483	0.323203	0.096319	0.753691	1.07759	0.107805	-0.0997028	0.64965	0.806466	no	neither	#N/A	2.55575	#N/A	#N/A	299	56.19
ENSG00000239679	RN7SL193P	NOTEST	0	0	#NUM!	#NUM!	#NUM!	#DIV/0!	#DIV/0!	0	1	1	no	neither	0	0	#NUM!	#NUM!	#DIV/0!	#DIV/0!	#DIV/0!	0	1	1	no	neither	#N/A	#N/A	#N/A	#N/A	276	50.36
ENSG00000274424	RN7SL196P	NOTEST	0	0	#NUM!	#NUM!	#NUM!	#DIV/0!	#DIV/0!	0	1	1	no	neither	0	0	#NUM!	#NUM!	#DIV/0!	#DIV/0!	#DIV/0!	0	1	1	no	neither	#N/A	#N/A	#N/A	#N/A	291	53.26
ENSG00000264036	RN7SL198P	NOTEST	0	0	#NUM!	#NUM!	#NUM!	#DIV/0!	#DIV/0!	0	1	1	no	neither	0	0	#NUM!	#NUM!	#DIV/0!	#DIV/0!	#DIV/0!	0	1	1	no	neither	#N/A	#N/A	#N/A	#N/A	258	54.26
ENSG00000265315	RN7SL199P	NOTEST	0	0	#NUM!	#NUM!	#NUM!	#DIV/0!	#DIV/0!	0	1	1	no	neither	0	0	#NUM!	#NUM!	#DIV/0!	#DIV/0!	#DIV/0!	0	1	1	no	neither	#N/A	#N/A	#N/A	#N/A	281	52.67
ENSG00000243532	RN7SL19P	OK	0.946465	1.45211	-0.0238954	0.162	#NUM!	0.570142	-0.810608	0.0564001	0.77095	0.999509	no	neither	5.38369	1.52677	0.73108	0.183774	1.81811	2.25359	1.17223	-0.189341	0.33825	0.607581	no	neither	#N/A	1.98283	#N/A	#N/A	306	52.94
ENSG00000274012	RN7SL2	HIDATA	0	0	#NUM!	#NUM!	#NUM!	#DIV/0!	#DIV/0!	0	1	1	no	neither	0	0	#NUM!	#NUM!	#DIV/0!	#DIV/0!	#DIV/0!	0	1	1	no	neither	#N/A	#N/A	#N/A	#N/A	300	62.67
ENSG00000265123	RN7SL200P	OK	0.717807	0.825841	-0.143992	-0.0831036	0.79301	0.760307	-0.395346	0.0155779	0.90085	0.999509	no	neither	1.95506	0.597477	0.29116	-0.223679	1.71026	2.09126	1.06437	-0.161312	0.3694	0.629085	no	neither	#N/A	1.45972	#N/A	#N/A	288	54.17
ENSG00000242118	RN7SL201P	NOTEST	0	0	#NUM!	#NUM!	#NUM!	#DIV/0!	#DIV/0!	0	1	1	no	neither	0	0	#NUM!	#NUM!	#DIV/0!	#DIV/0!	#DIV/0!	0	1	1	no	neither	#N/A	#N/A	#N/A	#N/A	296	48.31
ENSG00000266627	RN7SL202P	NOTEST	0	0	#NUM!	#NUM!	#NUM!	#DIV/0!	#DIV/0!	0	1	1	no	neither	0	0	#NUM!	#NUM!	#DIV/0!	#DIV/0!	#DIV/0!	0	1	1	no	neither	#N/A	#N/A	#N/A	#N/A	262	55.73
ENSG00000275128	RN7SL203P	NOTEST	0	0	#NUM!	#NUM!	#NUM!	#DIV/0!	#DIV/0!	0	1	1	no	neither	0	0	#NUM!	#NUM!	#DIV/0!	#DIV/0!	#DIV/0!	0	1	1	no	neither	#N/A	#N/A	#N/A	#N/A	296	50.34
ENSG00000264676	RN7SL204P	OK	0.720266	0.852993	-0.142507	-0.0690545	1.04523	0.738627	-0.437082	0.0133758	0.8778	0.999509	no	neither	0.552541	0.426308	-0.257635	-0.370277	0.374185	0.828342	-0.271701	0	1	1	no	neither	#N/A	0.165381	#N/A	#N/A	262	58.4
ENSG00000241392	RN7SL205P	NOTEST	0	0	#NUM!	#NUM!	#NUM!	#DIV/0!	#DIV/0!	0	1	1	no	neither	0	0	#NUM!	#NUM!	#DIV/0!	#DIV/0!	#DIV/0!	0	1	1	no	neither	#N/A	#N/A	#N/A	#N/A	284	47.89
ENSG00000264391	RN7SL208P	OK	0.507281	1.12701	-0.294751	0.0519278	#NUM!	0.39373	-1.34472	0.61305	0.22785	0.999509	no	neither	0.72525	0.778076	-0.139512	-0.108978	-0.101433	0.59571	-0.747319	0.0553332	0.88455	0.939075	no	neither	#N/A	0.597402	#N/A	#N/A	296	52.36
ENSG00000240927	RN7SL209P	NOTEST	0	0	#NUM!	#NUM!	#NUM!	#DIV/0!	#DIV/0!	0	1	1	no	neither	0.15998	0	-0.795934	#NUM!	#DIV/0!	#DIV/0!	#DIV/0!	0	1	1	no	neither	#N/A	#N/A	#N/A	#N/A	276	51.45
ENSG00000242251	RN7SL20P	OK	0.785631	0	-0.104781	#NUM!	#NUM!	#DIV/0!	#DIV/0!	#NAME?	0.1551	0.999509	no	neither	1.59602	0.753406	0.203038	-0.122971	1.08298	1.35387	0.437093	-0.0498709	0.50715	0.71931	no	neither	#N/A	#N/A	#N/A	#N/A	297	52.19
ENSG00000275961	RN7SL210P	NOTEST	0	0	#NUM!	#NUM!	#NUM!	#DIV/0!	#DIV/0!	0	1	1	no	neither	0.172288	0	-0.763745	#NUM!	#DIV/0!	#DIV/0!	#DIV/0!	0	1	1	no	neither	#N/A	#N/A	#N/A	#N/A	288	54.86
ENSG00000244534	RN7SL211P	NOTEST	0	0	#NUM!	#NUM!	#NUM!	#DIV/0!	#DIV/0!	0	1	1	no	neither	0	0	#NUM!	#NUM!	#DIV/0!	#DIV/0!	#DIV/0!	0	1	1	no	neither	#N/A	#N/A	#N/A	#N/A	276	55.07
ENSG00000239820	RN7SL213P	OK	0.417228	0.521406	-0.379627	-0.282824	0.424676	0.699963	-0.514649	0.0248721	0.8676	0.999509	no	neither	0.461765	0.509607	-0.335579	-0.292765	-0.142226	0.579101	-0.788112	0	1	1	no	neither	#N/A	-0.273463	#N/A	#N/A	317	49.84
ENSG00000242066	RN7SL214P	NOTEST	0	0	#NUM!	#NUM!	#NUM!	#DIV/0!	#DIV/0!	0	1	1	no	neither	0	0	#NUM!	#NUM!	#DIV/0!	#DIV/0!	#DIV/0!	0	1	1	no	neither	#N/A	#N/A	#N/A	#N/A	265	52.08
ENSG00000242201	RN7SL215P	NOTEST	0	0	#NUM!	#NUM!	#NUM!	#DIV/0!	#DIV/0!	0	1	1	no	neither	0	0	#NUM!	#NUM!	#DIV/0!	#DIV/0!	#DIV/0!	0	1	1	no	neither	#N/A	#N/A	#N/A	#N/A	298	52.68
ENSG00000244404	RN7SL216P	NOTEST	0	0	#NUM!	#NUM!	#NUM!	#DIV/0!	#DIV/0!	0	1	1	no	neither	0	0	#NUM!	#NUM!	#DIV/0!	#DIV/0!	#DIV/0!	0	1	1	no	neither	#N/A	#N/A	#N/A	#N/A	298	54.03
ENSG00000264706	RN7SL217P	NOTEST	0	0	#NUM!	#NUM!	#NUM!	#DIV/0!	#DIV/0!	0	1	1	no	neither	0	0	#NUM!	#NUM!	#DIV/0!	#DIV/0!	#DIV/0!	0	1	1	no	neither	#N/A	#N/A	#N/A	#N/A	286	54.55
ENSG00000244194	RN7SL218P	OK	0.505534	0.407404	-0.29625	-0.389975	-0.396567	1.08543	0.11827	-0.145507	0.74665	0.999509	no	neither	1.38179	0.245435	0.140442	-0.610064	2.49313	3.59811	1.84724	-1.45499	0.2268	0.524537	no	neither	#N/A	1.72897	#N/A	#N/A	299	50.84
ENSG00000265386	RN7SL219P	OK	0.645646	1.0538	-0.190006	0.0227582	#NUM!	0.535937	-0.899864	0.317599	0.54895	0.999509	no	neither	4.04901	0.760126	0.607349	-0.119114	2.41326	3.40433	1.76737	-1.17826	0.08125	0.331265	no	neither	#N/A	2.66724	#N/A	#N/A	296	56.42
ENSG00000266467	RN7SL220P	OK	2.35666	3.9553	0.372297	0.597179	-0.681711	0.521189	-0.940121	0.0446824	0.65585	0.999509	no	neither	10.858	1.41412	1.03575	0.150486	2.94078	4.90719	2.2949	-0.123738	0.07385	0.314202	no	neither	#N/A	3.23502	#N/A	#N/A	300	55.33
ENSG00000239472	RN7SL221P	NOTEST	0.141811	0.15153	-0.84829	-0.819501	0.0498113	0.818633	-0.288712	0	1	1	no	neither	0	0	#NUM!	#NUM!	#DIV/0!	#DIV/0!	#DIV/0!	0	1	1	no	neither	#N/A	#N/A	#N/A	#N/A	281	50.18
ENSG00000242165	RN7SL222P	NOTEST	0	0	#NUM!	#NUM!	#NUM!	#DIV/0!	#DIV/0!	0	1	1	no	neither	0	0	#NUM!	#NUM!	#DIV/0!	#DIV/0!	#DIV/0!	0	1	1	no	neither	#N/A	#N/A	#N/A	#N/A	299	52.17
ENSG00000240202	RN7SL223P	NOTEST	0	0	#NUM!	#NUM!	#NUM!	#DIV/0!	#DIV/0!	0	1	1	no	neither	0	0	#NUM!	#NUM!	#DIV/0!	#DIV/0!	#DIV/0!	0	1	1	no	neither	#N/A	#N/A	#N/A	#N/A	294	53.06
ENSG00000239856	RN7SL225P	OK	0.761481	1.20927	-0.118341	0.0825233	#NUM!	0.550825	-0.860334	0.118759	0.76775	0.999509	no	neither	1.91043	0.350505	0.281131	-0.455306	2.44639	3.48342	1.8005	-0.347429	0.42295	0.666928	no	neither	#N/A	2.66084	#N/A	#N/A	298	50
ENSG00000244033	RN7SL228P	NOTEST	0	0	#NUM!	#NUM!	#NUM!	#DIV/0!	#DIV/0!	0	1	1	no	neither	0.163121	0	-0.78749	#NUM!	#DIV/0!	#DIV/0!	#DIV/0!	0	1	1	no	neither	#N/A	#N/A	#N/A	#N/A	303	50.83
ENSG00000242811	RN7SL229P	NOTEST	0	0	#NUM!	#NUM!	#NUM!	#DIV/0!	#DIV/0!	0	1	1	no	neither	0	0	#NUM!	#NUM!	#DIV/0!	#DIV/0!	#DIV/0!	0	1	1	no	neither	#N/A	#N/A	#N/A	#N/A	299	52.17
ENSG00000243136	RN7SL22P	NOTEST	0	0	#NUM!	#NUM!	#NUM!	#DIV/0!	#DIV/0!	0	1	1	no	neither	0.511597	0	-0.291072	#NUM!	#DIV/0!	#DIV/0!	#DIV/0!	0	1	1	no	neither	#N/A	#N/A	#N/A	#N/A	269	53.16
ENSG00000264916	RN7SL230P	OK	1.9052	2.4177	0.279941	0.383402	-0.453739	0.689312	-0.536771	0.0322359	0.83835	0.999509	no	neither	4.92638	5.65005	0.692528	0.752052	-0.197736	0.557243	-0.843622	0.0233839	0.89305	0.94214	no	neither	#N/A	-0.306851	#N/A	#N/A	303	55.12
ENSG00000240803	RN7SL231P	NOTEST	0	0	#NUM!	#NUM!	#NUM!	#DIV/0!	#DIV/0!	0	1	1	no	neither	0	0	#NUM!	#NUM!	#DIV/0!	#DIV/0!	#DIV/0!	0	1	1	no	neither	#N/A	#N/A	#N/A	#N/A	272	55.88
ENSG00000242971	RN7SL233P	OK	0.324232	0.971815	-0.489144	-0.0124164	5.29994	0.291844	-1.77673	0.131595	0.5724	0.999509	no	neither	1.20293	0.142832	0.0802404	-0.845174	3.07416	5.3825	2.42828	-0.263454	0.3371	0.606884	no	neither	#N/A	4.20501	#N/A	#N/A	277	52.71
ENSG00000241391	RN7SL234P	NOTEST	0	0	#NUM!	#NUM!	#NUM!	#DIV/0!	#DIV/0!	0	1	1	no	neither	0	0	#NUM!	#NUM!	#DIV/0!	#DIV/0!	#DIV/0!	0	1	1	no	neither	#N/A	#N/A	#N/A	#N/A	295	56.95
ENSG00000243870	RN7SL236P	NOTEST	0	0	#NUM!	#NUM!	#NUM!	#DIV/0!	#DIV/0!	0	1	1	no	neither	0.244269	0	-0.612132	#NUM!	#DIV/0!	#DIV/0!	#DIV/0!	0	1	1	no	neither	#N/A	#N/A	#N/A	#N/A	284	55.63
ENSG00000264767	RN7SL237P	NOTEST	0.137404	0	-0.862001	#NUM!	#NUM!	#DIV/0!	#DIV/0!	0	1	1	no	neither	0.237276	0.951976	-0.624746	-0.021374	-2.00436	0.159293	-2.65025	0.133046	0.5375	0.737123	no	neither	#N/A	#N/A	#N/A	#N/A	287	49.48
ENSG00000276891	RN7SL238P	NOTEST	0	0	#NUM!	#NUM!	#NUM!	#DIV/0!	#DIV/0!	0	1	1	no	neither	0	0	#NUM!	#NUM!	#DIV/0!	#DIV/0!	#DIV/0!	0	1	1	no	neither	#N/A	#N/A	#N/A	#N/A	290	51.72
ENSG00000242999	RN7SL239P	OK	1.23754	2.16355	0.0925592	0.335167	-1.85643	0.500346	-0.999003	0.0553509	0.62155	0.999509	no	neither	4.07061	1.31678	0.609659	0.119513	1.62823	1.97567	0.982345	-0.12151	0.33885	0.608106	no	neither	#N/A	1.98135	#N/A	#N/A	300	53.67
ENSG00000240823	RN7SL23P	OK	1.40661	2.14181	0.148174	0.330781	-1.15859	0.574474	-0.799686	0.0317723	0.6968	0.999509	no	neither	5.67849	2.06509	0.754233	0.314939	1.4593	1.75737	0.813417	-0.113811	0.45525	0.685635	no	neither	#N/A	1.6131	#N/A	#N/A	275	57.09
ENSG00000243505	RN7SL240P	NOTEST	0	0	#NUM!	#NUM!	#NUM!	#DIV/0!	#DIV/0!	0	1	1	no	neither	0	0	#NUM!	#NUM!	#DIV/0!	#DIV/0!	#DIV/0!	0	1	1	no	neither	#N/A	#N/A	#N/A	#N/A	286	47.9
ENSG00000239625	RN7SL241P	NOTEST	0	0	#NUM!	#NUM!	#NUM!	#DIV/0!	#DIV/0!	0	1	1	no	neither	0	0	#NUM!	#NUM!	#DIV/0!	#DIV/0!	#DIV/0!	0	1	1	no	neither	#N/A	#N/A	#N/A	#N/A	236	52.12
ENSG00000244389	RN7SL242P	OK	0.392812	1.46526	-0.405815	0.165915	#NUM!	0.234503	-2.09232	0.16463	0.352	0.999509	no	neither	1.33554	0.549414	0.125657	-0.2601	1.28146	1.55355	0.635572	-0.112531	0.6212	0.789309	no	neither	#N/A	2.7279	#N/A	#N/A	297	53.54
ENSG00000242865	RN7SL244P	NOTEST	0.382095	0	-0.417829	#NUM!	#NUM!	#DIV/0!	#DIV/0!	0	1	1	no	neither	0.894733	0.263631	-0.0483065	-0.579004	1.76294	2.16903	1.11705	-0.120903	0.46755	0.692975	no	neither	#N/A	#N/A	#N/A	#N/A	297	50.51
ENSG00000265093	RN7SL246P	OK	1.40571	1.92141	0.147896	0.28362	-0.939379	0.639961	-0.643944	0.0321661	0.7613	0.999509	no	neither	3.3823	1.83227	0.529212	0.262989	0.884373	1.17975	0.238486	-0.0692276	0.597	0.774745	no	neither	#N/A	0.882431	#N/A	#N/A	296	50
ENSG00000274186	RN7SL248P	NOTEST	0	0	#NUM!	#NUM!	#NUM!	#DIV/0!	#DIV/0!	0	1	1	no	neither	0	0	#NUM!	#NUM!	#DIV/0!	#DIV/0!	#DIV/0!	0	1	1	no	neither	#N/A	#N/A	#N/A	#N/A	329	54.41
ENSG00000244107	RN7SL250P	NOTEST	0	0	#NUM!	#NUM!	#NUM!	#DIV/0!	#DIV/0!	0	1	1	no	neither	0	0	#NUM!	#NUM!	#DIV/0!	#DIV/0!	#DIV/0!	0	1	1	no	neither	#N/A	#N/A	#N/A	#N/A	258	51.94
ENSG00000244399	RN7SL251P	NOTEST	0	0	#NUM!	#NUM!	#NUM!	#DIV/0!	#DIV/0!	0	1	1	no	neither	0	0	#NUM!	#NUM!	#DIV/0!	#DIV/0!	#DIV/0!	0	1	1	no	neither	#N/A	#N/A	#N/A	#N/A	297	49.83
ENSG00000244318	RN7SL252P	NOTEST	0	0	#NUM!	#NUM!	#NUM!	#DIV/0!	#DIV/0!	0	1	1	no	neither	0	0	#NUM!	#NUM!	#DIV/0!	#DIV/0!	#DIV/0!	0	1	1	no	neither	#N/A	#N/A	#N/A	#N/A	297	50.84
ENSG00000241652	RN7SL253P	NOTEST	0	0	#NUM!	#NUM!	#NUM!	#DIV/0!	#DIV/0!	0	1	1	no	neither	0.436419	0	-0.360096	#NUM!	#DIV/0!	#DIV/0!	#DIV/0!	0	1	1	no	neither	#N/A	#N/A	#N/A	#N/A	296	56.42
ENSG00000240014	RN7SL254P	OK	0.282843	0.971295	-0.548455	-0.0126488	5.43829	0.254725	-1.97299	0.226985	0.4258	0.999509	no	neither	1.05623	0.507582	0.0237585	-0.294494	1.05721	1.32991	0.411325	-0.157661	0.60085	0.777032	no	neither	#N/A	2.38431	#N/A	#N/A	284	55.28
ENSG00000239808	RN7SL255P	NOTEST	0	0.174083	#NUM!	-0.759244	#NUM!	0	#NUM!	0	1	1	no	neither	0.507066	0.421205	-0.294936	-0.375506	0.267651	0.769378	-0.378235	0	1	1	no	neither	#N/A	#N/A	#N/A	#N/A	296	50.68
ENSG00000240589	RN7SL258P	OK	0.852076	1.46199	-0.0695217	0.164944	#NUM!	0.509814	-0.971957	0.0429365	0.6677	0.999509	no	neither	2.35687	1.01147	0.372336	0.00495301	1.22042	1.48919	0.574533	-0.0895791	0.55855	0.750179	no	neither	#N/A	1.54649	#N/A	#N/A	300	53.33
ENSG00000241082	RN7SL259P	NOTEST	0	0	#NUM!	#NUM!	#NUM!	#DIV/0!	#DIV/0!	0	1	1	no	neither	0	0	#NUM!	#NUM!	#DIV/0!	#DIV/0!	#DIV/0!	0	1	1	no	neither	#N/A	#N/A	#N/A	#N/A	253	57.31
ENSG00000264530	RN7SL25P	NOTEST	0.182254	0.414257	-0.739323	-0.38273	0.949877	0.384844	-1.37765	0	1	1	no	neither	1.65646	0.218117	0.219181	-0.66131	2.92493	4.85356	2.27904	-0.224957	0.33545	0.605744	no	neither	#N/A	3.6567	#N/A	#N/A	260	55.77
ENSG00000253602	RN7SL260P	NOTEST	0	0	#NUM!	#NUM!	#NUM!	#DIV/0!	#DIV/0!	0	1	1	no	neither	0.182643	0	-0.738397	#NUM!	#DIV/0!	#DIV/0!	#DIV/0!	0	1	1	no	neither	#N/A	#N/A	#N/A	#N/A	282	58.87
ENSG00000277762	RN7SL261P	NOTEST	0	0.150033	#NUM!	-0.823813	#NUM!	0	#NUM!	0	1	1	no	neither	0	0	#NUM!	#NUM!	#DIV/0!	#DIV/0!	#DIV/0!	0	1	1	no	neither	#N/A	#N/A	#N/A	#N/A	282	51.06
ENSG00000265033	RN7SL262P	NOTEST	0.266145	0	-0.574882	#NUM!	#NUM!	#DIV/0!	#DIV/0!	0	1	1	no	neither	0.56184	0.242291	-0.250387	-0.615663	1.21342	1.48199	0.567532	-0.528331	0.38095	0.637286	no	neither	#N/A	#N/A	#N/A	#N/A	294	53.4
ENSG00000240160	RN7SL263P	OK	0.130024	0.47462	-0.885976	-0.323654	1.45282	0.239638	-2.06107	0.149068	0.4361	0.999509	no	neither	0.568723	0.570926	-0.245099	-0.24342	-0.00557761	0.636634	-0.651464	0	1	1	no	neither	#N/A	1.40961	#N/A	#N/A	290	54.83
ENSG00000241709	RN7SL265P	NOTEST	0.24376	0.277028	-0.613038	-0.557476	0.137065	0.769691	-0.377648	0	1	1	no	neither	1.38639	0.114776	0.141885	-0.940149	3.59444	7.71975	2.94855	-1.25045	0.1128	0.393324	no	neither	#N/A	3.3262	#N/A	#N/A	300	53
ENSG00000243011	RN7SL266P	NOTEST	0	0	#NUM!	#NUM!	#NUM!	#DIV/0!	#DIV/0!	0	1	1	no	neither	0	0	#NUM!	#NUM!	#DIV/0!	#DIV/0!	#DIV/0!	0	1	1	no	neither	#N/A	#N/A	#N/A	#N/A	289	51.21
ENSG00000242121	RN7SL267P	NOTEST	0	0	#NUM!	#NUM!	#NUM!	#DIV/0!	#DIV/0!	0	1	1	no	neither	0	0	#NUM!	#NUM!	#DIV/0!	#DIV/0!	#DIV/0!	0	1	1	no	neither	#N/A	#N/A	#N/A	#N/A	261	52.11
ENSG00000244425	RN7SL268P	NOTEST	0	0	#NUM!	#NUM!	#NUM!	#DIV/0!	#DIV/0!	0	1	1	no	neither	0	0	#NUM!	#NUM!	#DIV/0!	#DIV/0!	#DIV/0!	0	1	1	no	neither	#N/A	#N/A	#N/A	#N/A	298	54.7
ENSG00000243051	RN7SL269P	NOTEST	0.366153	0.242776	-0.436337	-0.614794	-0.49466	1.31927	0.399743	0	1	1	no	neither	0.160335	0.372527	-0.794972	-0.428842	-1.21626	0.275068	-1.86214	0	1	1	no	neither	#N/A	-2.26188	#N/A	#N/A	305	50.49
ENSG00000242014	RN7SL26P	NOTEST	0	0	#NUM!	#NUM!	#NUM!	#DIV/0!	#DIV/0!	0	1	1	no	neither	0.48869	0	-0.310967	#NUM!	#DIV/0!	#DIV/0!	#DIV/0!	0	1	1	no	neither	#N/A	#N/A	#N/A	#N/A	307	52.77
ENSG00000277198	RN7SL270P	NOTEST	0	0	#NUM!	#NUM!	#NUM!	#DIV/0!	#DIV/0!	0	1	1	no	neither	0	0	#NUM!	#NUM!	#DIV/0!	#DIV/0!	#DIV/0!	0	1	1	no	neither	#N/A	#N/A	#N/A	#N/A	281	53.38
ENSG00000239250	RN7SL271P	NOTEST	0	0	#NUM!	#NUM!	#NUM!	#DIV/0!	#DIV/0!	0	1	1	no	neither	0	0	#NUM!	#NUM!	#DIV/0!	#DIV/0!	#DIV/0!	0	1	1	no	neither	#N/A	#N/A	#N/A	#N/A	295	50.51
ENSG00000242360	RN7SL272P	NOTEST	0	0	#NUM!	#NUM!	#NUM!	#DIV/0!	#DIV/0!	0	1	1	no	neither	0	0	#NUM!	#NUM!	#DIV/0!	#DIV/0!	#DIV/0!	0	1	1	no	neither	#N/A	#N/A	#N/A	#N/A	289	56.75
ENSG00000239953	RN7SL273P	OK	0.689751	0.851226	-0.161308	-0.0699551	1.20531	0.708803	-0.496544	0.03188	0.87615	0.999509	no	neither	1.01739	0.734235	0.00748746	-0.134165	0.470559	0.885567	-0.175327	-0.0610392	0.8105	0.897638	no	neither	#N/A	0.321217	#N/A	#N/A	299	52.84
ENSG00000242430	RN7SL274P	NOTEST	0	0	#NUM!	#NUM!	#NUM!	#DIV/0!	#DIV/0!	0	1	1	no	neither	0	0	#NUM!	#NUM!	#DIV/0!	#DIV/0!	#DIV/0!	0	1	1	no	neither	#N/A	#N/A	#N/A	#N/A	272	54.04
ENSG00000263940	RN7SL275P	NOTEST	0	0.127189	#NUM!	-0.89555	#NUM!	0	#NUM!	0	1	1	no	neither	0	0	#NUM!	#NUM!	#DIV/0!	#DIV/0!	#DIV/0!	0	1	1	no	neither	#N/A	#N/A	#N/A	#N/A	335	48.36
ENSG00000240490	RN7SL277P	OK	0.665908	0.846345	-0.176586	-0.0724526	1.28526	0.688247	-0.539001	0.0149738	0.85945	0.999509	no	neither	0.890856	1.59907	-0.0501925	0.203867	-0.843969	0.356048	-1.48986	0.0370088	0.70695	0.841837	no	neither	#N/A	-0.950854	#N/A	#N/A	288	55.56
ENSG00000243365	RN7SL278P	NOTEST	0	0	#NUM!	#NUM!	#NUM!	#DIV/0!	#DIV/0!	0	1	1	no	neither	0	0	#NUM!	#NUM!	#DIV/0!	#DIV/0!	#DIV/0!	0	1	1	no	neither	#N/A	#N/A	#N/A	#N/A	296	56.08
ENSG00000265648	RN7SL279P	NOTEST	0.585213	0.5369	-0.232686	-0.270107	-0.215144	0.953451	-0.0687694	0	1	1	no	neither	0.912022	0.133179	-0.0399947	-0.875564	2.7757	4.37662	2.12982	-0.0815393	0.4125	0.659884	no	neither	#N/A	2.19859	#N/A	#N/A	284	49.65
ENSG00000244671	RN7SL280P	OK	0.277896	0.779915	-0.556118	-0.107953	2.36499	0.311683	-1.68185	0.143286	0.4703	0.999509	no	neither	0.905431	0.709975	-0.0431446	-0.148757	0.350836	0.815044	-0.29505	-0.045308	0.8424	0.914787	no	neither	#N/A	1.3868	#N/A	#N/A	288	52.78
ENSG00000243591	RN7SL282P	NOTEST	0	0	#NUM!	#NUM!	#NUM!	#DIV/0!	#DIV/0!	0	1	1	no	neither	0	0	#NUM!	#NUM!	#DIV/0!	#DIV/0!	#DIV/0!	0	1	1	no	neither	#N/A	#N/A	#N/A	#N/A	297	51.85
ENSG00000240977	RN7SL283P	NOTEST	0	0	#NUM!	#NUM!	#NUM!	#DIV/0!	#DIV/0!	0	1	1	no	neither	0	0	#NUM!	#NUM!	#DIV/0!	#DIV/0!	#DIV/0!	0	1	1	no	neither	#N/A	#N/A	#N/A	#N/A	303	42.24
ENSG00000243446	RN7SL284P	NOTEST	0	0	#NUM!	#NUM!	#NUM!	#DIV/0!	#DIV/0!	0	1	1	no	neither	0	0	#NUM!	#NUM!	#DIV/0!	#DIV/0!	#DIV/0!	0	1	1	no	neither	#N/A	#N/A	#N/A	#N/A	275	53.82
ENSG00000243313	RN7SL285P	OK	1.75701	3.39995	0.244774	0.531473	-1.11854	0.452043	-1.14547	0.118774	0.56795	0.999509	no	neither	6.61047	1.07316	0.820232	0.0306645	2.62289	3.93674	1.977	-0.441312	0.28435	0.567581	no	neither	#N/A	3.12247	#N/A	#N/A	264	51.89
ENSG00000277464	RN7SL286P	NOTEST	0	0	#NUM!	#NUM!	#NUM!	#DIV/0!	#DIV/0!	0	1	1	no	neither	0	0	#NUM!	#NUM!	#DIV/0!	#DIV/0!	#DIV/0!	0	1	1	no	neither	#N/A	#N/A	#N/A	#N/A	291	53.26
ENSG00000240767	RN7SL288P	NOTEST	0	0	#NUM!	#NUM!	#NUM!	#DIV/0!	#DIV/0!	0	1	1	no	neither	0	0	#NUM!	#NUM!	#DIV/0!	#DIV/0!	#DIV/0!	0	1	1	no	neither	#N/A	#N/A	#N/A	#N/A	291	53.61
ENSG00000244512	RN7SL28P	NOTEST	0	0	#NUM!	#NUM!	#NUM!	#DIV/0!	#DIV/0!	0	1	1	no	neither	0	0	#NUM!	#NUM!	#DIV/0!	#DIV/0!	#DIV/0!	0	1	1	no	neither	#N/A	#N/A	#N/A	#N/A	298	50.67
ENSG00000264613	RN7SL290P	NOTEST	0	0	#NUM!	#NUM!	#NUM!	#DIV/0!	#DIV/0!	0	1	1	no	neither	0	0	#NUM!	#NUM!	#DIV/0!	#DIV/0!	#DIV/0!	0	1	1	no	neither	#N/A	#N/A	#N/A	#N/A	300	53
ENSG00000242065	RN7SL291P	NOTEST	0	0	#NUM!	#NUM!	#NUM!	#DIV/0!	#DIV/0!	0	1	1	no	neither	0	0	#NUM!	#NUM!	#DIV/0!	#DIV/0!	#DIV/0!	0	1	1	no	neither	#N/A	#N/A	#N/A	#N/A	289	52.25
ENSG00000242650	RN7SL292P	NOTEST	0	0	#NUM!	#NUM!	#NUM!	#DIV/0!	#DIV/0!	0	1	1	no	neither	0	0	#NUM!	#NUM!	#DIV/0!	#DIV/0!	#DIV/0!	0	1	1	no	neither	#N/A	#N/A	#N/A	#N/A	266	52.63
ENSG00000242483	RN7SL293P	NOTEST	0	0	#NUM!	#NUM!	#NUM!	#DIV/0!	#DIV/0!	0	1	1	no	neither	0	0	#NUM!	#NUM!	#DIV/0!	#DIV/0!	#DIV/0!	0	1	1	no	neither	#N/A	#N/A	#N/A	#N/A	281	50.53
ENSG00000242638	RN7SL294P	NOTEST	0	0	#NUM!	#NUM!	#NUM!	#DIV/0!	#DIV/0!	0	1	1	no	neither	0	0	#NUM!	#NUM!	#DIV/0!	#DIV/0!	#DIV/0!	0	1	1	no	neither	#N/A	#N/A	#N/A	#N/A	295	52.88
ENSG00000275090	RN7SL296P	OK	0.131432	0.565027	-0.881299	-0.247931	1.82969	0.203474	-2.29708	0.828407	0.23605	0.999509	no	neither	0.21239	0.378706	-0.672866	-0.421698	-0.834362	0.358427	-1.48025	0	1	1	no	neither	#N/A	0.816833	#N/A	#N/A	299	54.52
ENSG00000240183	RN7SL297P	NOTEST	0	0.178959	#NUM!	-0.747246	#NUM!	0	#NUM!	0	1	1	no	neither	0.164395	0	-0.784111	#NUM!	#DIV/0!	#DIV/0!	#DIV/0!	0	1	1	no	neither	#N/A	#N/A	#N/A	#N/A	293	51.19
ENSG00000242794	RN7SL299P	NOTEST	0.300501	0	-0.522154	#NUM!	#NUM!	#DIV/0!	#DIV/0!	0	1	1	no	neither	0	0.293678	#NUM!	-0.532129	#NUM!	0	#NUM!	0	1	1	no	neither	#N/A	#N/A	#N/A	#N/A	280	51.07
ENSG00000278771	RN7SL3	OK	8885.04	13237.8	3.94866	4.12182	-0.0619171	0.587113	-0.768291	0.446152	0.41805	0.999509	no	neither	18152.5	0	4.25894	#NUM!	#DIV/0!	#DIV/0!	#DIV/0!	0	1	1	no	neither	#N/A	#N/A	#N/A	#N/A	299	62.21
ENSG00000265813	RN7SL300P	NOTEST	0	0.109077	#NUM!	-0.962267	#NUM!	0	#NUM!	0	1	1	no	neither	0.313892	0.224198	-0.50322	-0.649368	0.485495	0.894782	-0.160391	0	1	1	no	neither	#N/A	#N/A	#N/A	#N/A	318	56.29
ENSG00000276014	RN7SL301P	NOTEST	0	0	#NUM!	#NUM!	#NUM!	#DIV/0!	#DIV/0!	0	1	1	no	neither	0	0	#NUM!	#NUM!	#DIV/0!	#DIV/0!	#DIV/0!	0	1	1	no	neither	#N/A	#N/A	#N/A	#N/A	298	53.36
ENSG00000241246	RN7SL302P	NOTEST	0.39082	0	-0.408023	#NUM!	#NUM!	#DIV/0!	#DIV/0!	0	1	1	no	neither	1.62684	0.229552	0.211345	-0.639119	2.82518	4.52932	2.17929	-0.472243	0.3219	0.595897	no	neither	#N/A	#N/A	#N/A	#N/A	300	55
ENSG00000240116	RN7SL303P	NOTEST	0	0	#NUM!	#NUM!	#NUM!	#DIV/0!	#DIV/0!	0	1	1	no	neither	4.94064	0	0.693783	#NUM!	#DIV/0!	#DIV/0!	#DIV/0!	#NAME?	0.052	0.257785	no	neither	#N/A	#N/A	#N/A	#N/A	251	54.98
ENSG00000242688	RN7SL304P	NOTEST	0	0	#NUM!	#NUM!	#NUM!	#DIV/0!	#DIV/0!	0	1	1	no	neither	0	0	#NUM!	#NUM!	#DIV/0!	#DIV/0!	#DIV/0!	0	1	1	no	neither	#N/A	#N/A	#N/A	#N/A	301	54.49
ENSG00000240647	RN7SL305P	NOTEST	0.155702	0	-0.807706	#NUM!	#NUM!	#DIV/0!	#DIV/0!	0	1	1	no	neither	0.200148	0	-0.698649	#NUM!	#DIV/0!	#DIV/0!	#DIV/0!	0	1	1	no	neither	#N/A	#N/A	#N/A	#N/A	281	49.11
ENSG00000242241	RN7SL306P	OK	0.771966	1.77782	-0.112402	0.249888	#NUM!	0.379829	-1.39658	0.0562914	0.4694	0.999509	no	neither	1.94511	0.925468	0.288944	-0.0336386	1.0716	1.34323	0.425711	-0.0517647	0.57365	0.760413	no	neither	#N/A	1.82229	#N/A	#N/A	296	54.73
ENSG00000243338	RN7SL307P	OK	0.897794	0.13262	-0.0468233	-0.877391	-4.22792	5.92169	2.56601	-0.0908488	0.39265	0.999509	no	neither	1.31991	0	0.120544	#NUM!	#DIV/0!	#DIV/0!	#DIV/0!	#NAME?	0.02315	0.158138	no	neither	#N/A	#N/A	#N/A	#N/A	295	55.25
ENSG00000243951	RN7SL308P	OK	1.24388	0.402708	0.0947785	-0.39501	#NUM!	2.70188	1.43396	-0.230384	0.44775	0.999509	no	neither	0.934956	0.667289	-0.0292088	-0.175686	0.486587	0.89546	-0.159299	-0.0562641	0.7895	0.88703	no	neither	#N/A	-1.59326	#N/A	#N/A	297	52.53
ENSG00000239356	RN7SL309P	NOTEST	0	0	#NUM!	#NUM!	#NUM!	#DIV/0!	#DIV/0!	0	1	1	no	neither	0	0	#NUM!	#NUM!	#DIV/0!	#DIV/0!	#DIV/0!	0	1	1	no	neither	#N/A	#N/A	#N/A	#N/A	286	56.29
ENSG00000243845	RN7SL30P	OK	0.696153	1.07991	-0.157295	0.0333876	#NUM!	0.563891	-0.826513	0.0394834	0.74695	0.999509	no	neither	3.52478	0.696239	0.547132	-0.157242	2.33988	3.23551	1.69399	-0.124845	0.18755	0.490945	no	neither	#N/A	2.52051	#N/A	#N/A	306	55.56
ENSG00000240663	RN7SL310P	NOTEST	0	0	#NUM!	#NUM!	#NUM!	#DIV/0!	#DIV/0!	0	1	1	no	neither	0	0	#NUM!	#NUM!	#DIV/0!	#DIV/0!	#DIV/0!	0	1	1	no	neither	#N/A	#N/A	#N/A	#N/A	281	53.38
ENSG00000265892	RN7SL311P	NOTEST	0	0	#NUM!	#NUM!	#NUM!	#DIV/0!	#DIV/0!	0	1	1	no	neither	0	0	#NUM!	#NUM!	#DIV/0!	#DIV/0!	#DIV/0!	0	1	1	no	neither	#N/A	#N/A	#N/A	#N/A	306	53.27
ENSG00000275655	RN7SL313P	NOTEST	0	0	#NUM!	#NUM!	#NUM!	#DIV/0!	#DIV/0!	0	1	1	no	neither	0	0	#NUM!	#NUM!	#DIV/0!	#DIV/0!	#DIV/0!	0	1	1	no	neither	#N/A	#N/A	#N/A	#N/A	288	54.86
ENSG00000244402	RN7SL314P	NOTEST	0	0	#NUM!	#NUM!	#NUM!	#DIV/0!	#DIV/0!	0	1	1	no	neither	1.97151	0.156774	0.294799	-0.804726	3.65254	8.037	3.00666	-0.687265	0.2879	0.570052	no	neither	#N/A	#N/A	#N/A	#N/A	292	51.71
ENSG00000241631	RN7SL316P	NOTEST	0.319519	0.401731	-0.495503	-0.396065	0.323159	0.695727	-0.523406	0	1	1	no	neither	0.917243	0.451344	-0.0375156	-0.345492	1.02308	1.29881	0.37719	-0.561832	0.4586	0.687715	no	neither	#N/A	0.900596	#N/A	#N/A	272	54.78
ENSG00000242668	RN7SL317P	NOTEST	0	0.132854	#NUM!	-0.876625	#NUM!	0	#NUM!	0	1	1	no	neither	0	0	#NUM!	#NUM!	#DIV/0!	#DIV/0!	#DIV/0!	0	1	1	no	neither	#N/A	#N/A	#N/A	#N/A	329	53.5
ENSG00000242079	RN7SL318P	NOTEST	0	0	#NUM!	#NUM!	#NUM!	#DIV/0!	#DIV/0!	0	1	1	no	neither	0	0	#NUM!	#NUM!	#DIV/0!	#DIV/0!	#DIV/0!	0	1	1	no	neither	#N/A	#N/A	#N/A	#N/A	297	51.18
ENSG00000241807	RN7SL319P	NOTEST	0	0	#NUM!	#NUM!	#NUM!	#DIV/0!	#DIV/0!	0	1	1	no	neither	0	0	#NUM!	#NUM!	#DIV/0!	#DIV/0!	#DIV/0!	0	1	1	no	neither	#N/A	#N/A	#N/A	#N/A	221	51.13
ENSG00000243900	RN7SL320P	NOTEST	0.136296	0	-0.865517	#NUM!	#NUM!	#DIV/0!	#DIV/0!	0	1	1	no	neither	0.175148	0	-0.756595	#NUM!	#DIV/0!	#DIV/0!	#DIV/0!	0	1	1	no	neither	#N/A	#N/A	#N/A	#N/A	295	51.53
ENSG00000277483	RN7SL321P	NOTEST	0	0.12791	#NUM!	-0.893096	#NUM!	0	#NUM!	0	1	1	no	neither	0	0	#NUM!	#NUM!	#DIV/0!	#DIV/0!	#DIV/0!	0	1	1	no	neither	#N/A	#N/A	#N/A	#N/A	299	55.85
ENSG00000276588	RN7SL322P	NOTEST	0	0	#NUM!	#NUM!	#NUM!	#DIV/0!	#DIV/0!	0	1	1	no	neither	0	0	#NUM!	#NUM!	#DIV/0!	#DIV/0!	#DIV/0!	0	1	1	no	neither	#N/A	#N/A	#N/A	#N/A	299	55.85
ENSG00000241997	RN7SL323P	NOTEST	0	0	#NUM!	#NUM!	#NUM!	#DIV/0!	#DIV/0!	0	1	1	no	neither	0.601758	0	-0.220578	#NUM!	#DIV/0!	#DIV/0!	#DIV/0!	0	1	1	no	neither	#N/A	#N/A	#N/A	#N/A	295	49.83
ENSG00000239579	RN7SL325P	NOTEST	0	0	#NUM!	#NUM!	#NUM!	#DIV/0!	#DIV/0!	0	1	1	no	neither	0	0	#NUM!	#NUM!	#DIV/0!	#DIV/0!	#DIV/0!	0	1	1	no	neither	#N/A	#N/A	#N/A	#N/A	283	53
ENSG00000264582	RN7SL326P	NOTEST	0.135018	0	-0.869608	#NUM!	#NUM!	#DIV/0!	#DIV/0!	0	1	1	no	neither	0.596315	0	-0.224524	#NUM!	#DIV/0!	#DIV/0!	#DIV/0!	0	1	1	no	neither	#N/A	#N/A	#N/A	#N/A	296	53.04
ENSG00000275992	RN7SL327P	NOTEST	0	0	#NUM!	#NUM!	#NUM!	#DIV/0!	#DIV/0!	0	1	1	no	neither	0	0	#NUM!	#NUM!	#DIV/0!	#DIV/0!	#DIV/0!	0	1	1	no	neither	#N/A	#N/A	#N/A	#N/A	223	54.26
ENSG00000240853	RN7SL328P	OK	1.017	2.47855	0.00732095	0.394198	-5.75074	0.358923	-1.47825	0.164225	0.52445	0.999509	no	neither	3.12194	1.25024	0.494425	0.0969934	1.32024	1.59588	0.674352	-0.1628	0.55905	0.750446	no	neither	#N/A	2.15261	#N/A	#N/A	300	54
ENSG00000242170	RN7SL329P	OK	2.61033	2.156	0.416695	0.333649	0.320663	1.05907	0.0827972	-0.0173898	0.8459	0.999509	no	neither	2.31823	1.03417	0.365157	0.0145919	1.16455	1.43263	0.518664	-0.0514284	0.55205	0.746131	no	neither	#N/A	0.435867	#N/A	#N/A	299	52.84
ENSG00000263941	RN7SL32P	NOTEST	0	0	#NUM!	#NUM!	#NUM!	#DIV/0!	#DIV/0!	0	1	1	no	neither	0	0	#NUM!	#NUM!	#DIV/0!	#DIV/0!	#DIV/0!	0	1	1	no	neither	#N/A	#N/A	#N/A	#N/A	281	53.38
ENSG00000244391	RN7SL330P	OK	1.40041	2.06968	0.146255	0.315903	-1.11099	0.591875	-0.756636	0.0827842	0.7948	0.999509	no	neither	4.30002	1.71365	0.63347	0.233922	1.32727	1.60368	0.681385	-0.176503	0.4118	0.659375	no	neither	#N/A	1.43802	#N/A	#N/A	307	49.84
ENSG00000278422	RN7SL331P	NOTEST	0	0	#NUM!	#NUM!	#NUM!	#DIV/0!	#DIV/0!	0	1	1	no	neither	0	0	#NUM!	#NUM!	#DIV/0!	#DIV/0!	#DIV/0!	0	1	1	no	neither	#N/A	#N/A	#N/A	#N/A	247	49.8
ENSG00000242989	RN7SL332P	NOTEST	0	0	#NUM!	#NUM!	#NUM!	#DIV/0!	#DIV/0!	0	1	1	no	neither	0	0	#NUM!	#NUM!	#DIV/0!	#DIV/0!	#DIV/0!	0	1	1	no	neither	#N/A	#N/A	#N/A	#N/A	254	55.12
ENSG00000239494	RN7SL333P	OK	1.89042	3.6573	0.276558	0.563161	-1.02596	0.452143	-1.14515	0.0905357	0.61015	0.999509	no	neither	3.94516	1.4209	0.596065	0.152564	1.47328	1.77448	0.827393	-0.0969997	0.3732	0.631677	no	neither	#N/A	1.97254	#N/A	#N/A	297	54.88
ENSG00000244618	RN7SL334P	NOTEST	0.148622	0	-0.827917	#NUM!	#NUM!	#DIV/0!	#DIV/0!	0	1	1	no	neither	0	0.177806	#NUM!	-0.750054	#NUM!	0	#NUM!	0	1	1	no	neither	#N/A	#N/A	#N/A	#N/A	279	53.76
ENSG00000241037	RN7SL335P	NOTEST	0.114582	0	-0.940884	#NUM!	#NUM!	#DIV/0!	#DIV/0!	0	1	1	no	neither	0	0	#NUM!	#NUM!	#DIV/0!	#DIV/0!	#DIV/0!	0	1	1	no	neither	#N/A	#N/A	#N/A	#N/A	304	53.62
ENSG00000243488	RN7SL337P	NOTEST	0	0	#NUM!	#NUM!	#NUM!	#DIV/0!	#DIV/0!	0	1	1	no	neither	0	0	#NUM!	#NUM!	#DIV/0!	#DIV/0!	#DIV/0!	0	1	1	no	neither	#N/A	#N/A	#N/A	#N/A	301	56.48
ENSG00000241568	RN7SL338P	OK	1.72908	2.08142	0.237815	0.31836	-0.420818	0.726663	-0.460641	0.22817	0.6837	0.999509	no	neither	12.1215	1.15804	1.08356	0.0637236	3.38781	6.68962	2.74193	-2.55934	0.00465	0.054598	no	neither	#N/A	3.20257	#N/A	#N/A	293	50.85
ENSG00000265740	RN7SL339P	NOTEST	0	0	#NUM!	#NUM!	#NUM!	#DIV/0!	#DIV/0!	0	1	1	no	neither	0	0	#NUM!	#NUM!	#DIV/0!	#DIV/0!	#DIV/0!	0	1	1	no	neither	#N/A	#N/A	#N/A	#N/A	296	46.96
ENSG00000243049	RN7SL33P	NOTEST	0	0	#NUM!	#NUM!	#NUM!	#DIV/0!	#DIV/0!	0	1	1	no	neither	0	0.105139	#NUM!	-0.978236	#NUM!	0	#NUM!	0	1	1	no	neither	#N/A	#N/A	#N/A	#N/A	342	56.43
ENSG00000241604	RN7SL340P	NOTEST	0	0	#NUM!	#NUM!	#NUM!	#DIV/0!	#DIV/0!	0	1	1	no	neither	0	0	#NUM!	#NUM!	#DIV/0!	#DIV/0!	#DIV/0!	0	1	1	no	neither	#N/A	#N/A	#N/A	#N/A	296	54.39
ENSG00000275588	RN7SL341P	NOTEST	0	0.170977	#NUM!	-0.767062	#NUM!	0	#NUM!	0	1	1	no	neither	0.157093	0	-0.803843	#NUM!	#DIV/0!	#DIV/0!	#DIV/0!	0	1	1	no	neither	#N/A	#N/A	#N/A	#N/A	298	53.69
ENSG00000239398	RN7SL342P	NOTEST	0.275003	0.133818	-0.560663	-0.873485	-0.639651	1.79763	0.846097	0	1	1	no	neither	1.0921	0.513539	0.0382624	-0.289427	1.08856	1.35912	0.442673	-0.738567	0.3618	0.62376	no	neither	#N/A	-0.403424	#N/A	#N/A	294	53.4
ENSG00000273717	RN7SL343P	NOTEST	0	0	#NUM!	#NUM!	#NUM!	#DIV/0!	#DIV/0!	0	1	1	no	neither	0	0	#NUM!	#NUM!	#DIV/0!	#DIV/0!	#DIV/0!	0	1	1	no	neither	#N/A	#N/A	#N/A	#N/A	261	53.26
ENSG00000241395	RN7SL344P	OK	1.28259	1.11485	0.108088	0.0472164	1.19484	1.00635	0.00913263	-0.00957062	0.905	0.999509	no	neither	2.39772	0.38904	0.379798	-0.410006	2.62367	3.93888	1.97779	-0.139275	0.2959	0.576033	no	neither	#N/A	1.96865	#N/A	#N/A	296	55.07
ENSG00000240470	RN7SL346P	NOTEST	0.513389	0.280172	-0.289553	-0.552575	-0.932341	1.60287	0.680662	0	1	1	no	neither	0.679296	0.531822	-0.167941	-0.274234	0.353097	0.816322	-0.292789	-0.0178915	0.86115	0.92629	no	neither	#N/A	-0.973451	#N/A	#N/A	294	51.36
ENSG00000239868	RN7SL34P	OK	0.664363	1.63408	-0.177595	0.213273	#NUM!	0.355639	-1.49151	0.03474	0.6168	0.999509	no	neither	3.86491	1.44306	0.587139	0.159284	1.4213	1.71169	0.775417	-0.0249124	0.45615	0.68596	no	neither	#N/A	2.26693	#N/A	#N/A	270	52.22
ENSG00000243254	RN7SL350P	NOTEST	0	0	#NUM!	#NUM!	#NUM!	#DIV/0!	#DIV/0!	0	1	1	no	neither	1.13082	0.361233	0.0533935	-0.442213	1.64637	2.00067	1.00048	-0.0289388	0.46105	0.688716	no	neither	#N/A	#N/A	#N/A	#N/A	299	51.17
ENSG00000240098	RN7SL351P	NOTEST	0.659815	0.45753	-0.180578	-0.33958	-0.911133	1.26148	0.335117	0	1	1	no	neither	1.93252	1.1203	0.286124	0.0493343	0.786598	1.10245	0.140712	-0.0275793	0.6745	0.8225	no	neither	#N/A	-0.194405	#N/A	#N/A	248	55.65
ENSG00000243439	RN7SL352P	NOTEST	0	0	#NUM!	#NUM!	#NUM!	#DIV/0!	#DIV/0!	0	1	1	no	neither	0	0	#NUM!	#NUM!	#DIV/0!	#DIV/0!	#DIV/0!	0	1	1	no	neither	#N/A	#N/A	#N/A	#N/A	277	59.21
ENSG00000263608	RN7SL353P	NOTEST	0	0	#NUM!	#NUM!	#NUM!	#DIV/0!	#DIV/0!	0	1	1	no	neither	0	0	#NUM!	#NUM!	#DIV/0!	#DIV/0!	#DIV/0!	0	1	1	no	neither	#N/A	#N/A	#N/A	#N/A	252	56.75
ENSG00000266553	RN7SL356P	NOTEST	0	0	#NUM!	#NUM!	#NUM!	#DIV/0!	#DIV/0!	0	1	1	no	neither	0	0	#NUM!	#NUM!	#DIV/0!	#DIV/0!	#DIV/0!	0	1	1	no	neither	#N/A	#N/A	#N/A	#N/A	248	56.85
ENSG00000265894	RN7SL357P	NOTEST	0	0	#NUM!	#NUM!	#NUM!	#DIV/0!	#DIV/0!	0	1	1	no	neither	0	0	#NUM!	#NUM!	#DIV/0!	#DIV/0!	#DIV/0!	0	1	1	no	neither	#N/A	#N/A	#N/A	#N/A	298	55.37
ENSG00000244384	RN7SL359P	NOTEST	0.132498	0	-0.877791	#NUM!	#NUM!	#DIV/0!	#DIV/0!	0	1	1	no	neither	0.344575	0.271585	-0.462716	-0.566094	0.343414	0.810862	-0.302472	0	1	1	no	neither	#N/A	#N/A	#N/A	#N/A	288	58.68
ENSG00000240347	RN7SL35P	NOTEST	0	0.148926	#NUM!	-0.827029	#NUM!	0	#NUM!	0	1	1	no	neither	0.226341	0	-0.645237	#NUM!	#DIV/0!	#DIV/0!	#DIV/0!	0	1	1	no	neither	#N/A	#N/A	#N/A	#N/A	292	50.68
ENSG00000242158	RN7SL361P	NOTEST	0.120778	0.270054	-0.918012	-0.568549	0.691228	0.391215	-1.35397	0	1	1	no	neither	0	0	#NUM!	#NUM!	#DIV/0!	#DIV/0!	#DIV/0!	0	1	1	no	neither	#N/A	#N/A	#N/A	#N/A	298	54.7
ENSG00000242707	RN7SL362P	OK	1.53137	0.424133	0.18508	-0.372498	#NUM!	3.15832	1.65916	-0.111699	0.38085	0.999509	no	neither	11.9194	1.59541	1.07625	0.202872	2.90131	4.77475	2.25543	-0.221382	0.10435	0.380378	no	neither	#N/A	0.59627	#N/A	#N/A	267	51.69
ENSG00000241869	RN7SL363P	NOTEST	0	0	#NUM!	#NUM!	#NUM!	#DIV/0!	#DIV/0!	0	1	1	no	neither	0.600512	0	-0.221478	#NUM!	#DIV/0!	#DIV/0!	#DIV/0!	0	1	1	no	neither	#N/A	#N/A	#N/A	#N/A	273	50.92
ENSG00000243560	RN7SL364P	NOTEST	0.630572	0.621898	-0.200265	-0.206281	-0.0426972	0.886938	-0.173095	0	1	1	no	neither	2.14965	1.17053	0.332368	0.0683825	0.87694	1.17369	0.231054	-0.0907461	0.66	0.812966	no	neither	#N/A	0.404148	#N/A	#N/A	272	55.88
ENSG00000266128	RN7SL366P	NOTEST	0	0	#NUM!	#NUM!	#NUM!	#DIV/0!	#DIV/0!	0	1	1	no	neither	0	0	#NUM!	#NUM!	#DIV/0!	#DIV/0!	#DIV/0!	0	1	1	no	neither	#N/A	#N/A	#N/A	#N/A	292	53.77
ENSG00000239948	RN7SL368P	OK	8.2315	3.30488	0.915479	0.519156	0.818359	2.17872	1.12348	-0.163567	0.41445	0.999509	no	neither	52.4566	1.01148	1.7198	0.0049573	5.69658	33.1445	5.0507	-0.788429	0.11595	0.398137	no	neither	#N/A	3.92722	#N/A	#N/A	277	50.9
ENSG00000241542	RN7SL369P	NOTEST	0	0	#NUM!	#NUM!	#NUM!	#DIV/0!	#DIV/0!	0	1	1	no	neither	0	0.115799	#NUM!	-0.936295	#NUM!	0	#NUM!	0	1	1	no	neither	#N/A	#N/A	#N/A	#N/A	299	49.5
ENSG00000244314	RN7SL36P	OK	0.327576	1.52656	-0.484688	0.183714	#NUM!	0.187705	-2.41346	0.476107	0.3934	0.999509	no	neither	0.615117	0.144318	-0.211042	-0.840679	2.09161	2.72399	1.44572	0	1	1	no	neither	#N/A	3.85918	#N/A	#N/A	276	54.71
ENSG00000243437	RN7SL370P	NOTEST	0.124121	0.308309	-0.906155	-0.511014	0.826395	0.352157	-1.50571	0	1	1	no	neither	2.56463	0.767076	0.409025	-0.115162	1.74131	2.13676	1.09542	-0.113444	0.36675	0.62717	no	neither	#N/A	2.60113	#N/A	#N/A	295	51.19
ENSG00000266210	RN7SL371P	NOTEST	0	0	#NUM!	#NUM!	#NUM!	#DIV/0!	#DIV/0!	0	1	1	no	neither	0	0	#NUM!	#NUM!	#DIV/0!	#DIV/0!	#DIV/0!	0	1	1	no	neither	#N/A	#N/A	#N/A	#N/A	267	51.69
ENSG00000242565	RN7SL372P	NOTEST	0	0	#NUM!	#NUM!	#NUM!	#DIV/0!	#DIV/0!	0	1	1	no	neither	0	0	#NUM!	#NUM!	#DIV/0!	#DIV/0!	#DIV/0!	0	1	1	no	neither	#N/A	#N/A	#N/A	#N/A	298	52.01
ENSG00000265745	RN7SL375P	OK	0.625752	0.704992	-0.203598	-0.151816	0.4234	0.776418	-0.365094	0.0127507	0.8994	0.999509	no	neither	2.81028	0.562245	0.44875	-0.250074	2.32144	3.19443	1.67556	-0.242365	0.3155	0.590235	no	neither	#N/A	2.04065	#N/A	#N/A	298	52.68
ENSG00000265814	RN7SL376P	NOTEST	0.360469	0.198004	-0.443132	-0.703326	-0.666457	1.59247	0.671268	0	1	1	no	neither	0.300931	0	-0.521533	#NUM!	#DIV/0!	#DIV/0!	#DIV/0!	0	1	1	no	neither	#N/A	#N/A	#N/A	#N/A	264	53.03
ENSG00000266569	RN7SL377P	NOTEST	0	0	#NUM!	#NUM!	#NUM!	#DIV/0!	#DIV/0!	0	1	1	no	neither	1.06826	0.179615	0.028677	-0.745657	2.57228	3.80105	1.9264	-0.443157	0.3222	0.596175	no	neither	#N/A	#N/A	#N/A	#N/A	278	51.8
ENSG00000265684	RN7SL378P	OK	0.501528	0.86403	-0.299705	-0.0634712	2.23937	0.507743	-0.977829	0.0101577	0.7499	0.999509	no	neither	2.053	0.445284	0.312389	-0.351363	2.20494	2.9466	1.55905	-0.0738698	0.37355	0.631776	no	neither	#N/A	2.53688	#N/A	#N/A	298	52.68
ENSG00000242998	RN7SL379P	NOTEST	0	0	#NUM!	#NUM!	#NUM!	#DIV/0!	#DIV/0!	0	1	1	no	neither	0	0	#NUM!	#NUM!	#DIV/0!	#DIV/0!	#DIV/0!	0	1	1	no	neither	#N/A	#N/A	#N/A	#N/A	293	49.15
ENSG00000242493	RN7SL37P	OK	0.793976	1.47321	-0.100193	0.168265	#NUM!	0.471434	-1.08487	0.0761454	0.62335	0.999509	no	neither	2.66298	0.382544	0.425368	-0.417319	2.79934	4.44893	2.15346	-0.234724	0.20905	0.512408	no	neither	#N/A	3.23833	#N/A	#N/A	307	50.49
ENSG00000244532	RN7SL380P	NOTEST	0	0	#NUM!	#NUM!	#NUM!	#DIV/0!	#DIV/0!	0	1	1	no	neither	0.196495	0.227067	-0.706648	-0.643846	-0.208625	0.553053	-0.854512	0	1	1	no	neither	#N/A	#N/A	#N/A	#N/A	308	58.77
ENSG00000263968	RN7SL381P	OK	2.54176	5.37014	0.405135	0.729986	-0.849467	0.414025	-1.27221	0.0813035	0.4524	0.999509	no	neither	5.7338	2.95031	0.758443	0.469868	0.958625	1.24206	0.312739	-0.0622654	0.5214	0.728061	no	neither	#N/A	1.58495	#N/A	#N/A	298	56.71
ENSG00000240723	RN7SL382P	NOTEST	0.586861	0.327832	-0.231465	-0.484349	-1.06525	1.56589	0.646984	0	1	1	no	neither	0.913167	0.308398	-0.0394498	-0.510888	1.56609	1.89238	0.920199	0	1	1	no	neither	#N/A	0.273215	#N/A	#N/A	282	52.13
ENSG00000263556	RN7SL383P	NOTEST	0	0	#NUM!	#NUM!	#NUM!	#DIV/0!	#DIV/0!	0	1	1	no	neither	0	0	#NUM!	#NUM!	#DIV/0!	#DIV/0!	#DIV/0!	0	1	1	no	neither	#N/A	#N/A	#N/A	#N/A	294	51.02
ENSG00000242912	RN7SL384P	NOTEST	0.124066	0	-0.906347	#NUM!	#NUM!	#DIV/0!	#DIV/0!	0	1	1	no	neither	0	0	#NUM!	#NUM!	#DIV/0!	#DIV/0!	#DIV/0!	0	1	1	no	neither	#N/A	#N/A	#N/A	#N/A	298	53.36
ENSG00000241333	RN7SL385P	NOTEST	0.153236	0.211177	-0.814639	-0.675353	0.270519	0.634734	-0.655775	0	1	1	no	neither	0.475218	0	-0.323107	#NUM!	#DIV/0!	#DIV/0!	#DIV/0!	0	1	1	no	neither	#N/A	#N/A	#N/A	#N/A	276	54.35
ENSG00000273610	RN7SL386P	NOTEST	0	0	#NUM!	#NUM!	#NUM!	#DIV/0!	#DIV/0!	0	1	1	no	neither	0	0	#NUM!	#NUM!	#DIV/0!	#DIV/0!	#DIV/0!	0	1	1	no	neither	#N/A	#N/A	#N/A	#N/A	297	56.23
ENSG00000263537	RN7SL387P	NOTEST	0	0	#NUM!	#NUM!	#NUM!	#DIV/0!	#DIV/0!	0	1	1	no	neither	0	0	#NUM!	#NUM!	#DIV/0!	#DIV/0!	#DIV/0!	0	1	1	no	neither	#N/A	#N/A	#N/A	#N/A	273	53.48
ENSG00000239577	RN7SL388P	NOTEST	0.454998	0.404088	-0.341991	-0.393524	-0.202495	0.984943	-0.0218871	0	1	1	no	neither	3.00367	0.27664	0.477652	-0.558085	3.44064	6.93915	2.79476	-0.053214	0.1949	0.498261	no	neither	#N/A	2.81665	#N/A	#N/A	339	52.8
ENSG00000240481	RN7SL38P	NOTEST	0	0	#NUM!	#NUM!	#NUM!	#DIV/0!	#DIV/0!	0	1	1	no	neither	0	0	#NUM!	#NUM!	#DIV/0!	#DIV/0!	#DIV/0!	0	1	1	no	neither	#N/A	#N/A	#N/A	#N/A	296	55.07
ENSG00000241785	RN7SL390P	OK	0.893768	1.10548	-0.0487752	0.0435509	#NUM!	0.707215	-0.499778	0.00509547	0.8783	0.999509	no	neither	2.292	1.25082	0.360215	0.0971948	0.873733	1.17109	0.227847	-0.0148181	0.62055	0.788778	no	neither	#N/A	0.727625	#N/A	#N/A	284	50.7
ENSG00000265388	RN7SL391P	NOTEST	0	0	#NUM!	#NUM!	#NUM!	#DIV/0!	#DIV/0!	0	1	1	no	neither	0.194309	0	-0.711507	#NUM!	#DIV/0!	#DIV/0!	#DIV/0!	0	1	1	no	neither	#N/A	#N/A	#N/A	#N/A	284	52.46
ENSG00000242482	RN7SL392P	NOTEST	0	0	#NUM!	#NUM!	#NUM!	#DIV/0!	#DIV/0!	0	1	1	no	neither	0	0	#NUM!	#NUM!	#DIV/0!	#DIV/0!	#DIV/0!	0	1	1	no	neither	#N/A	#N/A	#N/A	#N/A	299	46.15
ENSG00000243723	RN7SL393P	NOTEST	0.122973	0.40636	-0.91019	-0.391089	1.21867	0.264714	-1.91749	0	1	1	no	neither	0.943435	0	-0.025288	#NUM!	#DIV/0!	#DIV/0!	#DIV/0!	#NAME?	0.16085	0.460811	no	neither	#N/A	#N/A	#N/A	#N/A	296	51.35
ENSG00000239942	RN7SL394P	OK	0	0.802786	#NUM!	-0.0954002	#NUM!	0	#NUM!	#NAME?	0.119	0.999509	no	neither	0.410197	0	-0.387008	#NUM!	#DIV/0!	#DIV/0!	#DIV/0!	0	1	1	no	neither	#N/A	#N/A	#N/A	#N/A	291	55.67
ENSG00000244307	RN7SL395P	NOTEST	0.141375	0.287908	-0.849627	-0.540746	0.651878	0.429533	-1.21916	0	1	1	no	neither	1.39805	0	0.145523	#NUM!	#DIV/0!	#DIV/0!	#DIV/0!	#NAME?	0.14885	0.445038	no	neither	#N/A	#N/A	#N/A	#N/A	291	54.3
ENSG00000244642	RN7SL396P	OK	22.5651	36.5971	1.35344	1.56345	-0.208102	0.539347	-0.890714	0.909964	0.11895	0.999509	no	neither	38.8924	67.8328	1.58986	1.83144	-0.802495	0.366432	-1.44838	0.860993	0.1357	0.427764	no	neither	#N/A	-0.557667	#N/A	#N/A	295	56.27
ENSG00000244139	RN7SL397P	NOTEST	0.244844	0.270054	-0.611111	-0.568549	0.104148	0.793079	-0.334463	0	1	1	no	neither	1.65229	0.148428	0.218086	-0.828484	3.47663	7.11442	2.83075	-0.617081	0.275	0.559407	no	neither	#N/A	3.16521	#N/A	#N/A	298	52.68
ENSG00000244356	RN7SL398P	OK	3.42206	5.29263	0.534288	0.723672	-0.437718	0.56558	-0.822198	0.0274619	0.67835	0.999509	no	neither	11.0257	2.0016	1.04241	0.301377	2.46164	3.52045	1.81576	-0.104552	0.11585	0.397908	no	neither	#N/A	2.63796	#N/A	#N/A	298	53.36
ENSG00000239542	RN7SL399P	NOTEST	0.148622	0.204819	-0.827917	-0.68863	0.265757	0.634732	-0.65578	0	1	1	no	neither	5.62752	0.139961	0.750317	-0.853993	5.3294	25.6968	4.68352	-1.33145	0.2784	0.562199	no	neither	#N/A	5.3393	#N/A	#N/A	279	55.91
ENSG00000241223	RN7SL39P	NOTEST	0	0	#NUM!	#NUM!	#NUM!	#DIV/0!	#DIV/0!	0	1	1	no	neither	0.216224	0	-0.665096	#NUM!	#DIV/0!	#DIV/0!	#DIV/0!	0	1	1	no	neither	#N/A	#N/A	#N/A	#N/A	297	52.19
ENSG00000243059	RN7SL400P	NOTEST	0	0	#NUM!	#NUM!	#NUM!	#DIV/0!	#DIV/0!	0	1	1	no	neither	0	0	#NUM!	#NUM!	#DIV/0!	#DIV/0!	#DIV/0!	0	1	1	no	neither	#N/A	#N/A	#N/A	#N/A	296	51.01
ENSG00000241866	RN7SL401P	NOTEST	0.124066	0	-0.906347	#NUM!	#NUM!	#DIV/0!	#DIV/0!	0	1	1	no	neither	0	0	#NUM!	#NUM!	#DIV/0!	#DIV/0!	#DIV/0!	0	1	1	no	neither	#N/A	#N/A	#N/A	#N/A	298	50.67
ENSG00000240625	RN7SL403P	NOTEST	0.113602	0.375396	-0.944614	-0.42551	1.15053	0.264712	-1.9175	0	1	1	no	neither	0.603611	0.418825	-0.219243	-0.377967	0.527272	0.921072	-0.118615	0	1	1	no	neither	#N/A	1.79889	#N/A	#N/A	305	50.16
ENSG00000264840	RN7SL404P	NOTEST	0	0	#NUM!	#NUM!	#NUM!	#DIV/0!	#DIV/0!	0	1	1	no	neither	0.651906	0	-0.185815	#NUM!	#DIV/0!	#DIV/0!	#DIV/0!	0	1	1	no	neither	#N/A	#N/A	#N/A	#N/A	281	52.31
ENSG00000264540	RN7SL405P	OK	0.406715	0.932356	-0.39071	-0.0304182	3.68309	0.381581	-1.38994	0.0410499	0.60795	0.999509	no	neither	1.39559	0.864512	0.144758	-0.063229	0.690917	1.03171	0.0450312	-0.0238808	0.72085	0.849272	no	neither	#N/A	1.43497	#N/A	#N/A	289	54.67
ENSG00000266875	RN7SL408P	OK	1.64147	1.59777	0.215233	0.203514	0.0807691	0.898662	-0.154149	-0.0318186	0.9288	0.999509	no	neither	1.26333	3.80365	0.101517	0.580201	-1.59015	0.212268	-2.23604	1.14192	0.06865	0.302323	no	neither	#N/A	-2.08189	#N/A	#N/A	296	55.74
ENSG00000242696	RN7SL40P	NOTEST	0	0.0914173	#NUM!	-1.03897	#NUM!	0	#NUM!	0	1	1	no	neither	0.111277	0	-0.953595	#NUM!	#DIV/0!	#DIV/0!	#DIV/0!	0	1	1	no	neither	#N/A	#N/A	#N/A	#N/A	342	54.97
ENSG00000265327	RN7SL411P	NOTEST	0.130282	0.126782	-0.885116	-0.896942	-0.0191495	0.898886	-0.15379	0	1	1	no	neither	0.167528	0.24327	-0.775913	-0.613911	-0.538156	0.440117	-1.18404	0	1	1	no	neither	#N/A	-1.03025	#N/A	#N/A	300	53.67
ENSG00000242893	RN7SL413P	OK	1.00876	0.302738	0.00378785	-0.518933	#NUM!	2.91473	1.54336	-0.179386	0.3715	0.999509	no	neither	1.9977	0.117888	0.30053	-0.92853	4.08285	10.83	3.43697	-0.360765	0.23205	0.528491	no	neither	#N/A	1.8936	#N/A	#N/A	297	51.18
ENSG00000239396	RN7SL414P	OK	1.05787	1.79815	0.0244323	0.254826	-3.38265	0.514617	-0.958429	0.0656265	0.6587	0.999509	no	neither	4.08194	1.35697	0.610867	0.13257	1.58887	1.9225	0.94298	-0.169479	0.37285	0.631563	no	neither	#N/A	1.90141	#N/A	#N/A	294	53.06
ENSG00000240961	RN7SL415P	NOTEST	0.14406	0	-0.841457	#NUM!	#NUM!	#DIV/0!	#DIV/0!	0	1	1	no	neither	0	0	#NUM!	#NUM!	#DIV/0!	#DIV/0!	#DIV/0!	0	1	1	no	neither	#N/A	#N/A	#N/A	#N/A	289	50.17
ENSG00000242101	RN7SL416P	NOTEST	0.120778	0.140998	-0.918012	-0.850787	0.109715	0.749295	-0.416395	0	1	1	no	neither	0	0	#NUM!	#NUM!	#DIV/0!	#DIV/0!	#DIV/0!	0	1	1	no	neither	#N/A	#N/A	#N/A	#N/A	298	53.02
ENSG00000244056	RN7SL417P	NOTEST	0.172305	0.237457	-0.763702	-0.624415	0.290505	0.634732	-0.65578	0	1	1	no	neither	0	0.574542	#NUM!	-0.240678	#NUM!	0	#NUM!	0	1	1	no	neither	#N/A	#N/A	#N/A	#N/A	265	50.94
ENSG00000241665	RN7SL418P	OK	2.80862	1.38853	0.448493	0.142555	1.65356	1.76936	0.823225	-0.093297	0.5454	0.999509	no	neither	17.7836	0.971528	1.25002	-0.0125447	4.19415	11.6986	3.54826	-0.406201	0.1032	0.377977	no	neither	#N/A	2.72504	#N/A	#N/A	287	53.66
ENSG00000243883	RN7SL419P	NOTEST	0.133784	0.441954	-0.873596	-0.354623	1.30068	0.264792	-1.91707	0	1	1	no	neither	0.566247	0.258735	-0.246994	-0.587145	1.12996	1.39868	0.48407	0	1	1	no	neither	#N/A	2.40114	#N/A	#N/A	287	52.96
ENSG00000241550	RN7SL41P	NOTEST	0	0	#NUM!	#NUM!	#NUM!	#DIV/0!	#DIV/0!	0	1	1	no	neither	0	0	#NUM!	#NUM!	#DIV/0!	#DIV/0!	#DIV/0!	0	1	1	no	neither	#N/A	#N/A	#N/A	#N/A	297	48.48
ENSG00000239984	RN7SL420P	NOTEST	0	0	#NUM!	#NUM!	#NUM!	#DIV/0!	#DIV/0!	0	1	1	no	neither	0	0	#NUM!	#NUM!	#DIV/0!	#DIV/0!	#DIV/0!	0	1	1	no	neither	#N/A	#N/A	#N/A	#N/A	298	54.7
ENSG00000274852	RN7SL422P	NOTEST	0	0	#NUM!	#NUM!	#NUM!	#DIV/0!	#DIV/0!	0	1	1	no	neither	0	0.169691	#NUM!	-0.770341	#NUM!	0	#NUM!	0	1	1	no	neither	#N/A	#N/A	#N/A	#N/A	261	53.64
ENSG00000244372	RN7SL423P	NOTEST	0	0	#NUM!	#NUM!	#NUM!	#DIV/0!	#DIV/0!	0	1	1	no	neither	0	0	#NUM!	#NUM!	#DIV/0!	#DIV/0!	#DIV/0!	0	1	1	no	neither	#N/A	#N/A	#N/A	#N/A	304	49.34
ENSG00000244034	RN7SL424P	NOTEST	0	0	#NUM!	#NUM!	#NUM!	#DIV/0!	#DIV/0!	0	1	1	no	neither	0.185184	0	-0.732397	#NUM!	#DIV/0!	#DIV/0!	#DIV/0!	0	1	1	no	neither	#N/A	#N/A	#N/A	#N/A	289	49.83
ENSG00000263815	RN7SL426P	NOTEST	0.13625	0.308272	-0.865663	-0.511066	0.760297	0.386616	-1.37103	0	1	1	no	neither	0	0.305108	#NUM!	-0.515546	#NUM!	0	#NUM!	0	1	1	no	neither	#N/A	#N/A	#N/A	#N/A	295	55.93
ENSG00000277582	RN7SL428P	NOTEST	0	0	#NUM!	#NUM!	#NUM!	#DIV/0!	#DIV/0!	0	1	1	no	neither	0	0	#NUM!	#NUM!	#DIV/0!	#DIV/0!	#DIV/0!	0	1	1	no	neither	#N/A	#N/A	#N/A	#N/A	247	49.8
ENSG00000278604	RN7SL429P	NOTEST	0	0	#NUM!	#NUM!	#NUM!	#DIV/0!	#DIV/0!	0	1	1	no	neither	0	0	#NUM!	#NUM!	#DIV/0!	#DIV/0!	#DIV/0!	0	1	1	no	neither	#N/A	#N/A	#N/A	#N/A	223	54.26
ENSG00000263999	RN7SL42P	NOTEST	0	0	#NUM!	#NUM!	#NUM!	#DIV/0!	#DIV/0!	0	1	1	no	neither	0	0	#NUM!	#NUM!	#DIV/0!	#DIV/0!	#DIV/0!	0	1	1	no	neither	#N/A	#N/A	#N/A	#N/A	294	52.04
ENSG00000243911	RN7SL430P	OK	0.695486	2.23587	-0.157712	0.349447	#NUM!	0.272094	-1.87782	0.0615568	0.42575	0.999509	no	neither	5.80296	1.56906	0.76365	0.19564	1.88689	2.36363	1.241	-0.112458	0.3552	0.619314	no	neither	#N/A	3.11882	#N/A	#N/A	242	52.89
ENSG00000264384	RN7SL431P	OK	1.89815	3.53299	0.278331	0.548142	-0.977752	0.469965	-1.08937	0.0352203	0.62895	0.999509	no	neither	6.58426	2.11609	0.818507	0.325534	1.63762	1.98857	0.991734	-0.0699692	0.28265	0.565756	no	neither	#N/A	2.08111	#N/A	#N/A	305	51.8
ENSG00000241868	RN7SL434P	NOTEST	0.656962	0.612999	-0.18246	-0.21254	-0.220158	0.937472	-0.0931526	0	1	1	no	neither	2.1155	0.497267	0.325413	-0.30341	2.08891	2.71889	1.44302	-0.194713	0.3351	0.605617	no	neither	#N/A	1.53617	#N/A	#N/A	271	54.61
ENSG00000263944	RN7SL435P	NOTEST	0	0	#NUM!	#NUM!	#NUM!	#DIV/0!	#DIV/0!	0	1	1	no	neither	0	0	#NUM!	#NUM!	#DIV/0!	#DIV/0!	#DIV/0!	0	1	1	no	neither	#N/A	#N/A	#N/A	#N/A	282	53.55
ENSG00000275878	RN7SL43P	NOTEST	0	0.319867	#NUM!	-0.495031	#NUM!	0	#NUM!	0	1	1	no	neither	0.563413	0.388561	-0.249173	-0.410541	0.536052	0.926694	-0.109834	0	1	1	no	neither	#N/A	#N/A	#N/A	#N/A	291	55.33
ENSG00000264963	RN7SL440P	NOTEST	0	0	#NUM!	#NUM!	#NUM!	#DIV/0!	#DIV/0!	0	1	1	no	neither	0	0	#NUM!	#NUM!	#DIV/0!	#DIV/0!	#DIV/0!	0	1	1	no	neither	#N/A	#N/A	#N/A	#N/A	343	51.31
ENSG00000241413	RN7SL441P	OK	0.519328	0.317644	-0.284558	-0.498059	-0.807594	1.43014	0.516157	-0.0699677	0.7208	0.999509	no	neither	0.596322	0.119099	-0.224519	-0.924092	2.32393	3.19994	1.67804	0	1	1	no	neither	#N/A	1.16189	#N/A	#N/A	296	50.68
ENSG00000239221	RN7SL442P	OK	0.957515	0.886205	-0.0188544	-0.0524658	-1.47648	0.945125	-0.0814232	-0.00309044	0.9424	0.999509	no	neither	2.5409	0.79726	0.404988	-0.0984	1.67222	2.03684	1.02633	-0.0396722	0.33425	0.605226	no	neither	#N/A	1.10775	#N/A	#N/A	320	49.38
ENSG00000241229	RN7SL443P	NOTEST	0.285415	0.48747	-0.544523	-0.312052	0.803207	0.512161	-0.96533	0	1	1	no	neither	0.583111	0.251464	-0.234249	-0.599524	1.21342	1.48199	0.567533	-0.267066	0.5928	0.771727	no	neither	#N/A	1.53286	#N/A	#N/A	290	53.45
ENSG00000265753	RN7SL444P	OK	0.48429	1.38215	-0.314894	0.140555	#NUM!	0.306498	-1.70605	0.112416	0.5407	0.999509	no	neither	2.53719	1.15365	0.404353	0.0620741	1.13703	1.40555	0.49114	-0.0744303	0.51595	0.724524	no	neither	#N/A	2.19719	#N/A	#N/A	300	56.33
ENSG00000240577	RN7SL445P	NOTEST	0	0	#NUM!	#NUM!	#NUM!	#DIV/0!	#DIV/0!	0	1	1	no	neither	0.164395	0.122266	-0.784111	-0.912694	0.427143	0.859314	-0.218743	0	1	1	no	neither	#N/A	#N/A	#N/A	#N/A	293	53.92
ENSG00000244544	RN7SL446P	NOTEST	0	0	#NUM!	#NUM!	#NUM!	#DIV/0!	#DIV/0!	0	1	1	no	neither	0	0	#NUM!	#NUM!	#DIV/0!	#DIV/0!	#DIV/0!	0	1	1	no	neither	#N/A	#N/A	#N/A	#N/A	296	52.36
ENSG00000243991	RN7SL447P	NOTEST	0	0	#NUM!	#NUM!	#NUM!	#DIV/0!	#DIV/0!	0	1	1	no	neither	0	0	#NUM!	#NUM!	#DIV/0!	#DIV/0!	#DIV/0!	0	1	1	no	neither	#N/A	#N/A	#N/A	#N/A	245	50.61
ENSG00000264322	RN7SL448P	NOTEST	0.272512	0.554972	-0.564614	-0.255729	1.14265	0.429529	-1.21917	0	1	1	no	neither	0.33655	0.152503	-0.47295	-0.816722	1.14198	1.41039	0.496097	0	1	1	no	neither	#N/A	1.71527	#N/A	#N/A	295	51.53
ENSG00000242889	RN7SL449P	OK	1.41215	0.382292	0.149881	-0.417605	#NUM!	3.2312	1.69207	-0.198085	0.3909	0.999509	no	neither	0.620737	0.984957	-0.207092	-0.00658273	-0.666079	0.402772	-1.31196	0.0649784	0.75185	0.866027	no	neither	#N/A	-3.00403	#N/A	#N/A	286	55.94
ENSG00000263841	RN7SL44P	NOTEST	0	0.165042	#NUM!	-0.782406	#NUM!	0	#NUM!	0	1	1	no	neither	0.493637	0.351815	-0.306592	-0.453686	0.488634	0.896731	-0.157253	0	1	1	no	neither	#N/A	#N/A	#N/A	#N/A	302	53.64
ENSG00000265141	RN7SL451P	NOTEST	0	0.139747	#NUM!	-0.854658	#NUM!	0	#NUM!	0	1	1	no	neither	0.155698	0.245435	-0.807717	-0.610064	-0.656591	0.40543	-1.30248	0	1	1	no	neither	#N/A	#N/A	#N/A	#N/A	299	54.85
ENSG00000243103	RN7SL452P	NOTEST	0.540284	0.54684	-0.267378	-0.26214	0.0285442	0.86425	-0.210479	0	1	1	no	neither	3.80218	0.690154	0.580033	-0.161054	2.46184	3.52092	1.81595	-0.185127	0.2295	0.526239	no	neither	#N/A	2.02643	#N/A	#N/A	291	52.92
ENSG00000276544	RN7SL453P	NOTEST	0	0	#NUM!	#NUM!	#NUM!	#DIV/0!	#DIV/0!	0	1	1	no	neither	0	0	#NUM!	#NUM!	#DIV/0!	#DIV/0!	#DIV/0!	0	1	1	no	neither	#N/A	#N/A	#N/A	#N/A	329	54.41
ENSG00000243426	RN7SL454P	OK	1.58519	2.90575	0.200081	0.463258	-1.21123	0.4772	-1.06733	0.0975901	0.6229	0.999509	no	neither	13.6741	3.72513	1.1359	0.571141	1.87608	2.34599	1.2302	-0.278406	0.33305	0.604201	no	neither	#N/A	2.29753	#N/A	#N/A	243	57.2
ENSG00000264047	RN7SL455P	OK	0.586857	1.6219	-0.231468	0.210024	#NUM!	0.316509	-1.65968	0.039873	0.4942	0.999509	no	neither	3.4864	2.192	0.542377	0.340841	0.66949	1.0165	0.0236042	-0.0215049	0.7406	0.859839	no	neither	#N/A	1.68329	#N/A	#N/A	282	57.45
ENSG00000242266	RN7SL456P	NOTEST	0	0	#NUM!	#NUM!	#NUM!	#DIV/0!	#DIV/0!	0	1	1	no	neither	0	0	#NUM!	#NUM!	#DIV/0!	#DIV/0!	#DIV/0!	0	1	1	no	neither	#N/A	#N/A	#N/A	#N/A	295	52.2
ENSG00000263794	RN7SL457P	NOTEST	0	0	#NUM!	#NUM!	#NUM!	#DIV/0!	#DIV/0!	0	1	1	no	neither	0	0	#NUM!	#NUM!	#DIV/0!	#DIV/0!	#DIV/0!	0	1	1	no	neither	#N/A	#N/A	#N/A	#N/A	287	54.36
ENSG00000240993	RN7SL459P	OK	0.859899	0.408409	-0.0655526	-0.388905	-2.56869	1.84175	0.881075	-0.114588	0.6043	0.999509	no	neither	1.53974	0.112795	0.187447	-0.94771	3.77091	8.72422	3.12503	-0.340361	0.23705	0.533295	no	neither	#N/A	2.24395	#N/A	#N/A	302	52.32
ENSG00000264862	RN7SL45P	NOTEST	0.13261	0.270057	-0.877424	-0.568545	0.626	0.429535	-1.21915	0	1	1	no	neither	0	0	#NUM!	#NUM!	#DIV/0!	#DIV/0!	#DIV/0!	0	1	1	no	neither	#N/A	#N/A	#N/A	#N/A	298	54.36
ENSG00000263410	RN7SL460P	NOTEST	0	0	#NUM!	#NUM!	#NUM!	#DIV/0!	#DIV/0!	0	1	1	no	neither	0	0	#NUM!	#NUM!	#DIV/0!	#DIV/0!	#DIV/0!	0	1	1	no	neither	#N/A	#N/A	#N/A	#N/A	258	55.04
ENSG00000243801	RN7SL461P	NOTEST	0	0	#NUM!	#NUM!	#NUM!	#DIV/0!	#DIV/0!	0	1	1	no	neither	0	0	#NUM!	#NUM!	#DIV/0!	#DIV/0!	#DIV/0!	0	1	1	no	neither	#N/A	#N/A	#N/A	#N/A	282	52.13
ENSG00000276522	RN7SL462P	NOTEST	0	0	#NUM!	#NUM!	#NUM!	#DIV/0!	#DIV/0!	0	1	1	no	neither	0	0	#NUM!	#NUM!	#DIV/0!	#DIV/0!	#DIV/0!	0	1	1	no	neither	#N/A	#N/A	#N/A	#N/A	261	53.26
ENSG00000243872	RN7SL464P	NOTEST	0	0.172518	#NUM!	-0.763166	#NUM!	0	#NUM!	0	1	1	no	neither	0	0	#NUM!	#NUM!	#DIV/0!	#DIV/0!	#DIV/0!	0	1	1	no	neither	#N/A	#N/A	#N/A	#N/A	297	54.21
ENSG00000244297	RN7SL465P	NOTEST	0	0	#NUM!	#NUM!	#NUM!	#DIV/0!	#DIV/0!	0	1	1	no	neither	0	0	#NUM!	#NUM!	#DIV/0!	#DIV/0!	#DIV/0!	0	1	1	no	neither	#N/A	#N/A	#N/A	#N/A	301	48.84
ENSG00000241347	RN7SL466P	NOTEST	0	0	#NUM!	#NUM!	#NUM!	#DIV/0!	#DIV/0!	0	1	1	no	neither	0.220176	0	-0.65723	#NUM!	#DIV/0!	#DIV/0!	#DIV/0!	0	1	1	no	neither	#N/A	#N/A	#N/A	#N/A	295	52.54
ENSG00000264833	RN7SL468P	NOTEST	0	0	#NUM!	#NUM!	#NUM!	#DIV/0!	#DIV/0!	0	1	1	no	neither	0	0	#NUM!	#NUM!	#DIV/0!	#DIV/0!	#DIV/0!	0	1	1	no	neither	#N/A	#N/A	#N/A	#N/A	294	56.8
ENSG00000277637	RN7SL469P	NOTEST	0	0	#NUM!	#NUM!	#NUM!	#DIV/0!	#DIV/0!	0	1	1	no	neither	0	0	#NUM!	#NUM!	#DIV/0!	#DIV/0!	#DIV/0!	0	1	1	no	neither	#N/A	#N/A	#N/A	#N/A	237	54.01
ENSG00000263669	RN7SL470P	NOTEST	0	0	#NUM!	#NUM!	#NUM!	#DIV/0!	#DIV/0!	0	1	1	no	neither	0.233494	0.17397	-0.631724	-0.759526	0.424547	0.857769	-0.221339	0	1	1	no	neither	#N/A	#N/A	#N/A	#N/A	259	58.3
ENSG00000263426	RN7SL471P	NOTEST	0	0	#NUM!	#NUM!	#NUM!	#DIV/0!	#DIV/0!	0	1	1	no	neither	0	0	#NUM!	#NUM!	#DIV/0!	#DIV/0!	#DIV/0!	0	1	1	no	neither	#N/A	#N/A	#N/A	#N/A	299	71.24
ENSG00000240457	RN7SL472P	OK	1.19187	2.95742	0.0762289	0.470913	-2.62705	0.352528	-1.50419	0.963132	0.1063	0.999509	no	neither	8.3027	3.36033	0.919219	0.526382	1.30498	1.57909	0.659092	-1.15146	0.0598	0.280443	no	neither	#N/A	2.16328	#N/A	#N/A	293	53.24
ENSG00000277452	RN7SL473P	OK	1.00612	1.57354	0.00264978	0.196878	-6.21528	0.559306	-0.838289	0.0151679	0.6833	0.999509	no	neither	75.0608	2.16378	1.87541	0.335213	5.11643	22.1702	4.47055	-0.280077	0.02195	0.151987	no	neither	#N/A	5.30884	#N/A	#N/A	299	52.84
ENSG00000264092	RN7SL474P	NOTEST	0	0	#NUM!	#NUM!	#NUM!	#DIV/0!	#DIV/0!	0	1	1	no	neither	0	0	#NUM!	#NUM!	#DIV/0!	#DIV/0!	#DIV/0!	0	1	1	no	neither	#N/A	#N/A	#N/A	#N/A	301	51.16
ENSG00000265535	RN7SL475P	NOTEST	0	0	#NUM!	#NUM!	#NUM!	#DIV/0!	#DIV/0!	0	1	1	no	neither	0	0	#NUM!	#NUM!	#DIV/0!	#DIV/0!	#DIV/0!	0	1	1	no	neither	#N/A	#N/A	#N/A	#N/A	298	50.34
ENSG00000239367	RN7SL477P	NOTEST	0.135025	0.335426	-0.869586	-0.474403	0.874214	0.352124	-1.50585	0	1	1	no	neither	0.175624	0	-0.755416	#NUM!	#DIV/0!	#DIV/0!	#DIV/0!	0	1	1	no	neither	#N/A	#N/A	#N/A	#N/A	286	57.69
ENSG00000277946	RN7SL478P	NOTEST	0	0	#NUM!	#NUM!	#NUM!	#DIV/0!	#DIV/0!	0	1	1	no	neither	0	0	#NUM!	#NUM!	#DIV/0!	#DIV/0!	#DIV/0!	0	1	1	no	neither	#N/A	#N/A	#N/A	#N/A	298	57.72
ENSG00000239560	RN7SL479P	NOTEST	0	0	#NUM!	#NUM!	#NUM!	#DIV/0!	#DIV/0!	0	1	1	no	neither	0	0	#NUM!	#NUM!	#DIV/0!	#DIV/0!	#DIV/0!	0	1	1	no	neither	#N/A	#N/A	#N/A	#N/A	300	54.67
ENSG00000244710	RN7SL47P	OK	0.377372	0.803028	-0.42323	-0.0952693	2.15136	0.411071	-1.28254	0.120247	0.58545	0.999509	no	neither	1.08733	0.491043	0.0363614	-0.30888	1.14687	1.41518	0.500983	-0.071858	0.5548	0.747847	no	neither	#N/A	1.78352	#N/A	#N/A	299	54.85
ENSG00000266187	RN7SL480P	NOTEST	0.137501	0.133818	-0.861694	-0.873485	-0.0196078	0.898813	-0.153908	0	1	1	no	neither	0	0.153904	#NUM!	-0.81275	#NUM!	0	#NUM!	0	1	1	no	neither	#N/A	#N/A	#N/A	#N/A	294	58.5
ENSG00000240322	RN7SL481P	OK	1.75732	3.32723	0.244851	0.522083	-1.09238	0.462004	-1.11402	0.10474	0.58015	0.999509	no	neither	4.254	2.7274	0.628797	0.435749	0.641294	0.996822	-0.00459234	-0.0793396	0.6928	0.83373	no	neither	#N/A	1.10943	#N/A	#N/A	299	50.5
ENSG00000241587	RN7SL482P	NOTEST	0	0	#NUM!	#NUM!	#NUM!	#DIV/0!	#DIV/0!	0	1	1	no	neither	0	0	#NUM!	#NUM!	#DIV/0!	#DIV/0!	#DIV/0!	0	1	1	no	neither	#N/A	#N/A	#N/A	#N/A	298	52.35
ENSG00000244091	RN7SL483P	NOTEST	0	0	#NUM!	#NUM!	#NUM!	#DIV/0!	#DIV/0!	0	1	1	no	neither	0.192425	0	-0.715739	#NUM!	#DIV/0!	#DIV/0!	#DIV/0!	0	1	1	no	neither	#N/A	#N/A	#N/A	#N/A	285	56.14
ENSG00000241588	RN7SL484P	NOTEST	0	0	#NUM!	#NUM!	#NUM!	#DIV/0!	#DIV/0!	0	1	1	no	neither	0	0	#NUM!	#NUM!	#DIV/0!	#DIV/0!	#DIV/0!	0	1	1	no	neither	#N/A	#N/A	#N/A	#N/A	202	56.44
ENSG00000243871	RN7SL487P	NOTEST	0.266052	0.574462	-0.575033	-0.240739	1.25618	0.405119	-1.30358	0	1	1	no	neither	1.00757	0.452355	0.00327523	-0.344521	1.15535	1.42352	0.509467	-0.053339	0.5555	0.748409	no	neither	#N/A	1.81305	#N/A	#N/A	344	53.2
ENSG00000264271	RN7SL488P	NOTEST	0	0.191146	#NUM!	-0.718635	#NUM!	0	#NUM!	0	1	1	no	neither	0.415194	0	-0.381749	#NUM!	#DIV/0!	#DIV/0!	#DIV/0!	0	1	1	no	neither	#N/A	#N/A	#N/A	#N/A	286	51.4
ENSG00000277295	RN7SL489P	NOTEST	0	0	#NUM!	#NUM!	#NUM!	#DIV/0!	#DIV/0!	0	1	1	no	neither	0	0	#NUM!	#NUM!	#DIV/0!	#DIV/0!	#DIV/0!	0	1	1	no	neither	#N/A	#N/A	#N/A	#N/A	223	54.26
ENSG00000266710	RN7SL48P	NOTEST	0.129837	0	-0.886602	#NUM!	#NUM!	#DIV/0!	#DIV/0!	0	1	1	no	neither	0	0.155329	#NUM!	-0.808747	#NUM!	0	#NUM!	0	1	1	no	neither	#N/A	#N/A	#N/A	#N/A	293	53.58
ENSG00000264400	RN7SL491P	NOTEST	0	0	#NUM!	#NUM!	#NUM!	#DIV/0!	#DIV/0!	0	1	1	no	neither	0	0	#NUM!	#NUM!	#DIV/0!	#DIV/0!	#DIV/0!	0	1	1	no	neither	#N/A	#N/A	#N/A	#N/A	269	54.28
ENSG00000240545	RN7SL492P	NOTEST	0	0	#NUM!	#NUM!	#NUM!	#DIV/0!	#DIV/0!	0	1	1	no	neither	0	0	#NUM!	#NUM!	#DIV/0!	#DIV/0!	#DIV/0!	0	1	1	no	neither	#N/A	#N/A	#N/A	#N/A	295	55.25
ENSG00000266439	RN7SL493P	NOTEST	0.251138	0.139747	-0.600088	-0.854658	-0.510173	1.57198	0.652585	0	1	1	no	neither	0.21239	0	-0.672866	#NUM!	#DIV/0!	#DIV/0!	#DIV/0!	0	1	1	no	neither	#N/A	#N/A	#N/A	#N/A	299	57.53
ENSG00000241175	RN7SL494P	OK	0.114582	0.540839	-0.940884	-0.266932	1.81754	0.185322	-2.4319	0.86232	0.26415	0.999509	no	neither	0.406598	0.37574	-0.390835	-0.425113	0.113868	0.691587	-0.532018	0	1	1	no	neither	#N/A	1.89988	#N/A	#N/A	304	54.28
ENSG00000277515	RN7SL495P	NOTEST	0	0	#NUM!	#NUM!	#NUM!	#DIV/0!	#DIV/0!	0	1	1	no	neither	0	0	#NUM!	#NUM!	#DIV/0!	#DIV/0!	#DIV/0!	0	1	1	no	neither	#N/A	#N/A	#N/A	#N/A	237	53.59
ENSG00000242855	RN7SL496P	NOTEST	0.129976	0.138884	-0.886137	-0.857348	0.0476489	0.818632	-0.288713	0	1	1	no	neither	0	0	#NUM!	#NUM!	#DIV/0!	#DIV/0!	#DIV/0!	0	1	1	no	neither	#N/A	#N/A	#N/A	#N/A	290	52.07
ENSG00000240847	RN7SL497P	NOTEST	0	0	#NUM!	#NUM!	#NUM!	#DIV/0!	#DIV/0!	0	1	1	no	neither	0	0	#NUM!	#NUM!	#DIV/0!	#DIV/0!	#DIV/0!	0	1	1	no	neither	#N/A	#N/A	#N/A	#N/A	301	54.15
ENSG00000263755	RN7SL498P	OK	0	0.939335	#NUM!	-0.0271795	#NUM!	0	#NUM!	#NAME?	0.1429	0.999509	no	neither	2.16739	0.530539	0.335937	-0.275283	2.03043	2.61089	1.38454	-0.127186	0.2884	0.570413	no	neither	#N/A	#N/A	#N/A	#N/A	298	54.36
ENSG00000239202	RN7SL499P	NOTEST	0	0	#NUM!	#NUM!	#NUM!	#DIV/0!	#DIV/0!	0	1	1	no	neither	0	0.305856	#NUM!	-0.514483	#NUM!	0	#NUM!	0	1	1	no	neither	#N/A	#N/A	#N/A	#N/A	276	52.17
ENSG00000265802	RN7SL49P	OK	1.15604	2.27431	0.0629729	0.35685	-2.50251	0.444632	-1.16932	0.117533	0.6155	0.999509	no	neither	3.28155	1.19187	0.516079	0.0762289	1.46115	1.75962	0.815264	-0.155393	0.40865	0.657518	no	neither	#N/A	1.98458	#N/A	#N/A	298	53.69
ENSG00000263740	RN7SL4P	HIDATA	0	0	#NUM!	#NUM!	#NUM!	#DIV/0!	#DIV/0!	0	1	1	no	neither	0	0	#NUM!	#NUM!	#DIV/0!	#DIV/0!	#DIV/0!	0	1	1	no	neither	#N/A	#N/A	#N/A	#N/A	295	58.64
ENSG00000240733	RN7SL502P	NOTEST	0.276224	0.461765	-0.558739	-0.335579	0.735521	0.523261	-0.934398	0	1	1	no	neither	1.55278	0.285471	0.19111	-0.544438	2.44344	3.4763	1.79755	-0.194543	0.4436	0.678851	no	neither	#N/A	2.73195	#N/A	#N/A	290	51.72
ENSG00000240374	RN7SL503P	NOTEST	0	0	#NUM!	#NUM!	#NUM!	#DIV/0!	#DIV/0!	0	1	1	no	neither	1.17581	0	0.0703371	#NUM!	#DIV/0!	#DIV/0!	#DIV/0!	#NAME?	0.1076	0.384871	no	neither	#N/A	#N/A	#N/A	#N/A	303	53.47
ENSG00000241789	RN7SL504P	NOTEST	0	0	#NUM!	#NUM!	#NUM!	#DIV/0!	#DIV/0!	0	1	1	no	neither	0.426023	0.129366	-0.370567	-0.88818	1.71947	2.10466	1.07359	0	1	1	no	neither	#N/A	#N/A	#N/A	#N/A	287	47.04
ENSG00000241420	RN7SL505P	OK	0.789995	1.53215	-0.102376	0.185301	#NUM!	0.451025	-1.14872	0.0733191	0.58485	0.999509	no	neither	3.16286	1.45872	0.50008	0.163972	1.11653	1.38572	0.470641	-0.133518	0.5682	0.756493	no	neither	#N/A	1.61936	#N/A	#N/A	293	54.61
ENSG00000239702	RN7SL507P	NOTEST	0	0	#NUM!	#NUM!	#NUM!	#DIV/0!	#DIV/0!	0	1	1	no	neither	0	0	#NUM!	#NUM!	#DIV/0!	#DIV/0!	#DIV/0!	0	1	1	no	neither	#N/A	#N/A	#N/A	#N/A	296	56.42
ENSG00000244112	RN7SL508P	NOTEST	0	0	#NUM!	#NUM!	#NUM!	#DIV/0!	#DIV/0!	0	1	1	no	neither	0	0	#NUM!	#NUM!	#DIV/0!	#DIV/0!	#DIV/0!	0	1	1	no	neither	#N/A	#N/A	#N/A	#N/A	303	53.47
ENSG00000263479	RN7SL509P	NOTEST	0	0	#NUM!	#NUM!	#NUM!	#DIV/0!	#DIV/0!	0	1	1	no	neither	0	0	#NUM!	#NUM!	#DIV/0!	#DIV/0!	#DIV/0!	0	1	1	no	neither	#N/A	#N/A	#N/A	#N/A	297	53.2
ENSG00000242985	RN7SL50P	NOTEST	0	0	#NUM!	#NUM!	#NUM!	#DIV/0!	#DIV/0!	0	1	1	no	neither	0	0	#NUM!	#NUM!	#DIV/0!	#DIV/0!	#DIV/0!	0	1	1	no	neither	#N/A	#N/A	#N/A	#N/A	298	53.69
ENSG00000266308	RN7SL510P	NOTEST	0.17618	0.242808	-0.754043	-0.614737	0.294678	0.634704	-0.655844	0	1	1	no	neither	0	0.632323	#NUM!	-0.199061	#NUM!	0	#NUM!	0	1	1	no	neither	#N/A	#N/A	#N/A	#N/A	263	57.41
ENSG00000239821	RN7SL513P	NOTEST	0	0	#NUM!	#NUM!	#NUM!	#DIV/0!	#DIV/0!	0	1	1	no	neither	0	0	#NUM!	#NUM!	#DIV/0!	#DIV/0!	#DIV/0!	0	1	1	no	neither	#N/A	#N/A	#N/A	#N/A	298	58.05
ENSG00000241406	RN7SL515P	NOTEST	0	0	#NUM!	#NUM!	#NUM!	#DIV/0!	#DIV/0!	0	1	1	no	neither	0.992669	0	-0.00319554	#NUM!	#DIV/0!	#DIV/0!	#DIV/0!	#NAME?	0.1621	0.462392	no	neither	#N/A	#N/A	#N/A	#N/A	297	52.53
ENSG00000242699	RN7SL516P	NOTEST	0	0	#NUM!	#NUM!	#NUM!	#DIV/0!	#DIV/0!	0	1	1	no	neither	0	0.117888	#NUM!	-0.92853	#NUM!	0	#NUM!	0	1	1	no	neither	#N/A	#N/A	#N/A	#N/A	297	49.16
ENSG00000241939	RN7SL517P	OK	0.812531	0.519282	-0.0901601	-0.284597	-1.65836	1.36872	0.452827	-0.0404231	0.73825	0.999509	no	neither	2.13371	0.558433	0.329135	-0.253029	1.93391	2.44193	1.28802	-0.179422	0.4243	0.667688	no	neither	#N/A	0.835195	#N/A	#N/A	305	51.48
ENSG00000265486	RN7SL518P	OK	1.00265	2.06383	0.00114936	0.314674	-8.09689	0.424965	-1.23458	0.330389	0.6706	0.999509	no	neither	1.62303	2.63089	0.210327	0.420103	-0.696861	0.394269	-1.34275	0.28702	0.7798	0.882215	no	neither	#N/A	-0.108163	#N/A	#N/A	280	51.79
ENSG00000243075	RN7SL519P	NOTEST	0	0	#NUM!	#NUM!	#NUM!	#DIV/0!	#DIV/0!	0	1	1	no	neither	0	0	#NUM!	#NUM!	#DIV/0!	#DIV/0!	#DIV/0!	0	1	1	no	neither	#N/A	#N/A	#N/A	#N/A	288	46.88
ENSG00000239958	RN7SL51P	NOTEST	0	0	#NUM!	#NUM!	#NUM!	#DIV/0!	#DIV/0!	0	1	1	no	neither	0.177332	0	-0.751213	#NUM!	#DIV/0!	#DIV/0!	#DIV/0!	0	1	1	no	neither	#N/A	#N/A	#N/A	#N/A	285	48.77
ENSG00000240199	RN7SL520P	NOTEST	0	0	#NUM!	#NUM!	#NUM!	#DIV/0!	#DIV/0!	0	1	1	no	neither	0.175772	0	-0.75505	#NUM!	#DIV/0!	#DIV/0!	#DIV/0!	0	1	1	no	neither	#N/A	#N/A	#N/A	#N/A	286	51.4
ENSG00000240877	RN7SL521P	OK	0.886895	2.08276	-0.0521278	0.318639	#NUM!	0.372487	-1.42474	0.505952	0.449	0.999509	no	neither	6.29919	1.86617	0.799285	0.270951	1.75509	2.15726	1.1092	-0.769262	0.3081	0.584378	no	neither	#N/A	2.53394	#N/A	#N/A	297	67.34
ENSG00000243976	RN7SL523P	NOTEST	0	0	#NUM!	#NUM!	#NUM!	#DIV/0!	#DIV/0!	0	1	1	no	neither	0	0.247633	#NUM!	-0.606191	#NUM!	0	#NUM!	0	1	1	no	neither	#N/A	#N/A	#N/A	#N/A	298	57.05
ENSG00000266754	RN7SL524P	NOTEST	0.130272	0.126782	-0.885149	-0.896942	-0.0190951	0.898817	-0.153901	0	1	1	no	neither	0.154325	0	-0.811564	#NUM!	#DIV/0!	#DIV/0!	#DIV/0!	0	1	1	no	neither	#N/A	#N/A	#N/A	#N/A	300	56.33
ENSG00000264910	RN7SL525P	NOTEST	0	0.167215	#NUM!	-0.776725	#NUM!	0	#NUM!	0	1	1	no	neither	0.254137	0.587355	-0.594932	-0.231099	-1.20863	0.276526	-1.85451	0	1	1	no	neither	#N/A	#N/A	#N/A	#N/A	280	57.5
ENSG00000243642	RN7SL526P	NOTEST	0	0	#NUM!	#NUM!	#NUM!	#DIV/0!	#DIV/0!	0	1	1	no	neither	0	0	#NUM!	#NUM!	#DIV/0!	#DIV/0!	#DIV/0!	0	1	1	no	neither	#N/A	#N/A	#N/A	#N/A	319	56.43
ENSG00000264002	RN7SL52P	NOTEST	0	0	#NUM!	#NUM!	#NUM!	#DIV/0!	#DIV/0!	0	1	1	no	neither	0	0	#NUM!	#NUM!	#DIV/0!	#DIV/0!	#DIV/0!	0	1	1	no	neither	#N/A	#N/A	#N/A	#N/A	284	48.94
ENSG00000239910	RN7SL530P	OK	0.89083	1.14603	-0.0502052	0.059196	#NUM!	0.679949	-0.556501	0.0631307	0.8532	0.999509	no	neither	0.52848	0.59371	-0.276971	-0.226426	-0.16791	0.568883	-0.813796	0	1	1	no	neither	#N/A	-0.257295	#N/A	#N/A	298	53.36
ENSG00000264071	RN7SL531P	OK	1.30307	0.300065	0.114968	-0.522785	#NUM!	3.79866	1.92549	-0.12326	0.36575	0.999509	no	neither	1.85867	1.50107	0.269202	0.176401	0.308279	0.791353	-0.337607	-0.016698	0.85625	0.923268	no	neither	#N/A	-2.2631	#N/A	#N/A	282	54.96
ENSG00000239419	RN7SL535P	OK	1.81397	3.42757	0.25863	0.534986	-1.04861	0.462937	-1.11111	0.104706	0.5577	0.999509	no	neither	3.43909	2.95371	0.536444	0.470368	0.219499	0.744123	-0.426387	-0.0279011	0.8925	0.942048	no	neither	#N/A	0.684726	#N/A	#N/A	296	53.72
ENSG00000278222	RN7SL536P	NOTEST	0	0	#NUM!	#NUM!	#NUM!	#DIV/0!	#DIV/0!	0	1	1	no	neither	0	0	#NUM!	#NUM!	#DIV/0!	#DIV/0!	#DIV/0!	0	1	1	no	neither	#N/A	#N/A	#N/A	#N/A	290	52.07
ENSG00000240692	RN7SL538P	NOTEST	0	0	#NUM!	#NUM!	#NUM!	#DIV/0!	#DIV/0!	0	1	1	no	neither	0	0	#NUM!	#NUM!	#DIV/0!	#DIV/0!	#DIV/0!	0	1	1	no	neither	#N/A	#N/A	#N/A	#N/A	304	51.97
ENSG00000274076	RN7SL539P	NOTEST	0	0	#NUM!	#NUM!	#NUM!	#DIV/0!	#DIV/0!	0	1	1	no	neither	0	0	#NUM!	#NUM!	#DIV/0!	#DIV/0!	#DIV/0!	0	1	1	no	neither	#N/A	#N/A	#N/A	#N/A	291	53.26
ENSG00000240250	RN7SL541P	OK	2.6221	2.47612	0.418649	0.393772	0.0883827	0.926308	-0.110436	-0.0712886	0.906	0.999509	no	neither	1.21669	2.68639	0.0851799	0.429169	-1.14271	0.289454	-1.78859	1.30505	0.21655	0.517597	no	neither	#N/A	-1.67816	#N/A	#N/A	283	50.18
ENSG00000265918	RN7SL543P	OK	0	0.704774	#NUM!	-0.15195	#NUM!	0	#NUM!	#NAME?	0.02395	0.961602	no	neither	0	0.606667	#NUM!	-0.21705	#NUM!	0	#NUM!	0	1	1	no	neither	#N/A	#N/A	#N/A	#N/A	299	54.18
ENSG00000275230	RN7SL544P	NOTEST	0	0	#NUM!	#NUM!	#NUM!	#DIV/0!	#DIV/0!	0	1	1	no	neither	0	0	#NUM!	#NUM!	#DIV/0!	#DIV/0!	#DIV/0!	0	1	1	no	neither	#N/A	#N/A	#N/A	#N/A	284	48.94
ENSG00000274568	RN7SL545P	NOTEST	0	0	#NUM!	#NUM!	#NUM!	#DIV/0!	#DIV/0!	0	1	1	no	neither	0	0	#NUM!	#NUM!	#DIV/0!	#DIV/0!	#DIV/0!	0	1	1	no	neither	#N/A	#N/A	#N/A	#N/A	290	51.72
ENSG00000239224	RN7SL546P	OK	0.523441	0.784646	-0.281132	-0.105326	1.41638	0.583542	-0.777093	0.472924	0.58275	0.999509	no	neither	2.34683	2.42133	0.370482	0.384054	-0.0450864	0.619436	-0.690972	0.0345791	0.93905	0.967812	no	neither	#N/A	0.0861204	#N/A	#N/A	290	56.9
ENSG00000240584	RN7SL547P	NOTEST	0	0	#NUM!	#NUM!	#NUM!	#DIV/0!	#DIV/0!	0	1	1	no	neither	0	0	#NUM!	#NUM!	#DIV/0!	#DIV/0!	#DIV/0!	0	1	1	no	neither	#N/A	#N/A	#N/A	#N/A	290	50.34
ENSG00000239825	RN7SL549P	NOTEST	0	0	#NUM!	#NUM!	#NUM!	#DIV/0!	#DIV/0!	0	1	1	no	neither	0	0	#NUM!	#NUM!	#DIV/0!	#DIV/0!	#DIV/0!	0	1	1	no	neither	#N/A	#N/A	#N/A	#N/A	282	53.9
ENSG00000243856	RN7SL551P	NOTEST	0	0	#NUM!	#NUM!	#NUM!	#DIV/0!	#DIV/0!	0	1	1	no	neither	0	0	#NUM!	#NUM!	#DIV/0!	#DIV/0!	#DIV/0!	0	1	1	no	neither	#N/A	#N/A	#N/A	#N/A	298	55.37
ENSG00000239466	RN7SL552P	OK	0.953555	0.544727	-0.0206543	-0.263821	-3.67505	1.53124	0.614705	-0.0458021	0.68995	0.999509	no	neither	1.54906	0.366651	0.190068	-0.435747	2.07891	2.70013	1.43303	-0.136353	0.37635	0.633994	no	neither	#N/A	0.818323	#N/A	#N/A	276	52.54
ENSG00000241227	RN7SL553P	NOTEST	0	0	#NUM!	#NUM!	#NUM!	#DIV/0!	#DIV/0!	0	1	1	no	neither	0.214292	0	-0.668994	#NUM!	#DIV/0!	#DIV/0!	#DIV/0!	0	1	1	no	neither	#N/A	#N/A	#N/A	#N/A	298	54.36
ENSG00000240936	RN7SL554P	NOTEST	0	0	#NUM!	#NUM!	#NUM!	#DIV/0!	#DIV/0!	0	1	1	no	neither	0	0	#NUM!	#NUM!	#DIV/0!	#DIV/0!	#DIV/0!	0	1	1	no	neither	#N/A	#N/A	#N/A	#N/A	292	51.71
ENSG00000263905	RN7SL555P	NOTEST	0	0.0933324	#NUM!	-1.02997	#NUM!	0	#NUM!	0	1	1	no	neither	0	0	#NUM!	#NUM!	#DIV/0!	#DIV/0!	#DIV/0!	0	1	1	no	neither	#N/A	#N/A	#N/A	#N/A	339	59.88
ENSG00000277265	RN7SL556P	NOTEST	0	0	#NUM!	#NUM!	#NUM!	#DIV/0!	#DIV/0!	0	1	1	no	neither	0	0	#NUM!	#NUM!	#DIV/0!	#DIV/0!	#DIV/0!	0	1	1	no	neither	#N/A	#N/A	#N/A	#N/A	298	58.39
ENSG00000266166	RN7SL557P	NOTEST	0	0	#NUM!	#NUM!	#NUM!	#DIV/0!	#DIV/0!	0	1	1	no	neither	0	0	#NUM!	#NUM!	#DIV/0!	#DIV/0!	#DIV/0!	0	1	1	no	neither	#N/A	#N/A	#N/A	#N/A	286	50.35
ENSG00000243260	RN7SL558P	OK	1.49785	2.92318	0.175468	0.465856	-1.40867	0.448219	-1.15772	0.081477	0.5864	0.999509	no	neither	4.8901	1.21261	0.689318	0.0837211	2.01175	2.5773	1.36586	-0.154622	0.24225	0.53679	no	neither	#N/A	2.52359	#N/A	#N/A	299	49.5
ENSG00000240750	RN7SL559P	OK	1.03263	1.63776	0.0139447	0.21425	-3.9415	0.551534	-0.858478	0.0782891	0.6929	0.999509	no	neither	3.82713	0.866781	0.582873	-0.0620906	2.14252	2.82184	1.49664	-0.346448	0.31345	0.588709	no	neither	#N/A	2.35512	#N/A	#N/A	297	55.22
ENSG00000243227	RN7SL55P	OK	0.125184	0.759794	-0.902451	-0.119304	2.9192	0.144122	-2.79464	0.153004	0.34455	0.999509	no	neither	0.533241	0.249865	-0.273076	-0.602295	1.09364	1.36391	0.447753	0	1	1	no	neither	#N/A	3.24239	#N/A	#N/A	297	46.8
ENSG00000264438	RN7SL560P	NOTEST	0	0	#NUM!	#NUM!	#NUM!	#DIV/0!	#DIV/0!	0	1	1	no	neither	0	0	#NUM!	#NUM!	#DIV/0!	#DIV/0!	#DIV/0!	0	1	1	no	neither	#N/A	#N/A	#N/A	#N/A	264	60.23
ENSG00000242348	RN7SL561P	NOTEST	0	0	#NUM!	#NUM!	#NUM!	#DIV/0!	#DIV/0!	0	1	1	no	neither	0	0	#NUM!	#NUM!	#DIV/0!	#DIV/0!	#DIV/0!	0	1	1	no	neither	#N/A	#N/A	#N/A	#N/A	281	51.96
ENSG00000239211	RN7SL563P	NOTEST	0	0	#NUM!	#NUM!	#NUM!	#DIV/0!	#DIV/0!	0	1	1	no	neither	0	0	#NUM!	#NUM!	#DIV/0!	#DIV/0!	#DIV/0!	0	1	1	no	neither	#N/A	#N/A	#N/A	#N/A	298	54.7
ENSG00000240606	RN7SL564P	NOTEST	0.637983	0.446352	-0.195191	-0.350323	-0.843798	1.25029	0.322258	0	1	1	no	neither	0.541393	0.193107	-0.266487	-0.714202	1.48728	1.79178	0.84139	0	1	1	no	neither	#N/A	0.519131	#N/A	#N/A	250	54.8
ENSG00000276562	RN7SL565P	NOTEST	0	0	#NUM!	#NUM!	#NUM!	#DIV/0!	#DIV/0!	0	1	1	no	neither	0	0	#NUM!	#NUM!	#DIV/0!	#DIV/0!	#DIV/0!	0	1	1	no	neither	#N/A	#N/A	#N/A	#N/A	284	48.59
ENSG00000241983	RN7SL566P	OK	2.3193	2.56892	0.365357	0.409751	-0.165439	0.78974	-0.34055	0.0112676	0.92265	0.999509	no	neither	2.54037	1.08034	0.404897	0.0335605	1.23355	1.50281	0.587667	-0.0842068	0.49425	0.711051	no	neither	#N/A	0.928217	#N/A	#N/A	296	54.73
ENSG00000240203	RN7SL567P	NOTEST	0.115576	0	-0.937132	#NUM!	#NUM!	#DIV/0!	#DIV/0!	0	1	1	no	neither	0	0	#NUM!	#NUM!	#DIV/0!	#DIV/0!	#DIV/0!	0	1	1	no	neither	#N/A	#N/A	#N/A	#N/A	303	53.14
ENSG00000239468	RN7SL569P	OK	0.136066	0.862331	-0.86625	-0.064326	3.75131	0.138024	-2.85701	1.28355	0.16105	0.999509	no	neither	2.37703	0.616488	0.376035	-0.210075	1.94702	2.46422	1.30113	-1.41455	0.11295	0.393559	no	neither	#N/A	4.15814	#N/A	#N/A	288	48.26
ENSG00000241174	RN7SL570P	NOTEST	0	0	#NUM!	#NUM!	#NUM!	#DIV/0!	#DIV/0!	0	1	1	no	neither	0	0	#NUM!	#NUM!	#DIV/0!	#DIV/0!	#DIV/0!	0	1	1	no	neither	#N/A	#N/A	#N/A	#N/A	292	52.4
ENSG00000243274	RN7SL571P	NOTEST	0	0	#NUM!	#NUM!	#NUM!	#DIV/0!	#DIV/0!	0	1	1	no	neither	0	0	#NUM!	#NUM!	#DIV/0!	#DIV/0!	#DIV/0!	0	1	1	no	neither	#N/A	#N/A	#N/A	#N/A	295	52.54
ENSG00000239607	RN7SL573P	NOTEST	0.108762	0.157522	-0.963523	-0.802659	0.263532	0.603968	-0.727457	0	1	1	no	neither	0.200241	0.332879	-0.698447	-0.477714	-0.73326	0.384446	-1.37915	0	1	1	no	neither	#N/A	-0.65169	#N/A	#N/A	276	56.16
ENSG00000266075	RN7SL574P	NOTEST	0.392792	0.557027	-0.405837	-0.254124	0.67537	0.616828	-0.69706	0	1	1	no	neither	1.18191	0.267654	0.0725844	-0.572426	2.14268	2.82215	1.49679	-0.172005	0.4316	0.672089	no	neither	#N/A	2.19385	#N/A	#N/A	297	58.59
ENSG00000277591	RN7SL575P	NOTEST	0	0	#NUM!	#NUM!	#NUM!	#DIV/0!	#DIV/0!	0	1	1	no	neither	0	0	#NUM!	#NUM!	#DIV/0!	#DIV/0!	#DIV/0!	0	1	1	no	neither	#N/A	#N/A	#N/A	#N/A	299	55.85
ENSG00000265942	RN7SL577P	NOTEST	0.483063	0.134925	-0.315996	-0.869908	-1.46095	3.13176	1.64698	0	1	1	no	neither	1.25488	0.477442	0.0986022	-0.321079	1.39415	1.67977	0.748266	-0.140964	0.5103	0.721347	no	neither	#N/A	-0.89871	#N/A	#N/A	303	52.15
ENSG00000239228	RN7SL578P	NOTEST	0	0	#NUM!	#NUM!	#NUM!	#DIV/0!	#DIV/0!	0	1	1	no	neither	0	0	#NUM!	#NUM!	#DIV/0!	#DIV/0!	#DIV/0!	0	1	1	no	neither	#N/A	#N/A	#N/A	#N/A	283	56.18
ENSG00000242256	RN7SL57P	OK	2.58696	3.57713	0.41279	0.553535	-0.423267	0.632605	-0.660623	0.0234764	0.7516	0.999509	no	neither	2.70333	2.59922	0.431899	0.414843	0.0566589	0.664699	-0.589227	-0.00299208	0.96285	0.979945	no	neither	#N/A	0.0713954	#N/A	#N/A	290	51.72
ENSG00000240641	RN7SL580P	NOTEST	0	0	#NUM!	#NUM!	#NUM!	#DIV/0!	#DIV/0!	0	1	1	no	neither	0	0	#NUM!	#NUM!	#DIV/0!	#DIV/0!	#DIV/0!	0	1	1	no	neither	#N/A	#N/A	#N/A	#N/A	287	51.92
ENSG00000242657	RN7SL581P	NOTEST	0	0	#NUM!	#NUM!	#NUM!	#DIV/0!	#DIV/0!	0	1	1	no	neither	0	0	#NUM!	#NUM!	#DIV/0!	#DIV/0!	#DIV/0!	0	1	1	no	neither	#N/A	#N/A	#N/A	#N/A	309	53.4
ENSG00000241156	RN7SL582P	NOTEST	0.158888	0.20486	-0.798909	-0.688543	0.214485	0.67844	-0.559706	0	1	1	no	neither	0.204203	0	-0.689938	#NUM!	#DIV/0!	#DIV/0!	#DIV/0!	0	1	1	no	neither	#N/A	#N/A	#N/A	#N/A	279	52.69
ENSG00000239504	RN7SL583P	NOTEST	0	0	#NUM!	#NUM!	#NUM!	#DIV/0!	#DIV/0!	0	1	1	no	neither	0	0	#NUM!	#NUM!	#DIV/0!	#DIV/0!	#DIV/0!	0	1	1	no	neither	#N/A	#N/A	#N/A	#N/A	287	53.66
ENSG00000239471	RN7SL584P	NOTEST	0	0	#NUM!	#NUM!	#NUM!	#DIV/0!	#DIV/0!	0	1	1	no	neither	0	0	#NUM!	#NUM!	#DIV/0!	#DIV/0!	#DIV/0!	0	1	1	no	neither	#N/A	#N/A	#N/A	#N/A	297	51.18
ENSG00000274168	RN7SL585P	NOTEST	0	0	#NUM!	#NUM!	#NUM!	#DIV/0!	#DIV/0!	0	1	1	no	neither	0	0.293678	#NUM!	-0.532129	#NUM!	0	#NUM!	0	1	1	no	neither	#N/A	#N/A	#N/A	#N/A	280	49.29
ENSG00000241487	RN7SL586P	NOTEST	0	0	#NUM!	#NUM!	#NUM!	#DIV/0!	#DIV/0!	0	1	1	no	neither	0	0	#NUM!	#NUM!	#DIV/0!	#DIV/0!	#DIV/0!	0	1	1	no	neither	#N/A	#N/A	#N/A	#N/A	296	55.07
ENSG00000240233	RN7SL587P	OK	1.03226	2.49077	0.0137891	0.396334	-4.84512	0.362521	-1.46386	0.105512	0.43975	0.999509	no	neither	3.9874	1.18373	0.60069	0.0732527	1.75211	2.15281	1.10622	-0.163963	0.42955	0.670648	no	neither	#N/A	2.57009	#N/A	#N/A	281	55.87
ENSG00000239247	RN7SL589P	OK	0.119589	0.679035	-0.922309	-0.168108	2.45586	0.154055	-2.69848	0.55155	0.3818	0.999509	no	neither	0.283322	0.105367	-0.54772	-0.977295	1.42702	1.71848	0.781133	0	1	1	no	neither	#N/A	3.47961	#N/A	#N/A	310	52.26
ENSG00000241552	RN7SL58P	NOTEST	0	0	#NUM!	#NUM!	#NUM!	#DIV/0!	#DIV/0!	0	1	1	no	neither	0	0	#NUM!	#NUM!	#DIV/0!	#DIV/0!	#DIV/0!	0	1	1	no	neither	#N/A	#N/A	#N/A	#N/A	294	48.98
ENSG00000240940	RN7SL591P	NOTEST	0	0	#NUM!	#NUM!	#NUM!	#DIV/0!	#DIV/0!	0	1	1	no	neither	0	0	#NUM!	#NUM!	#DIV/0!	#DIV/0!	#DIV/0!	0	1	1	no	neither	#N/A	#N/A	#N/A	#N/A	292	48.29
ENSG00000264615	RN7SL592P	NOTEST	0	0	#NUM!	#NUM!	#NUM!	#DIV/0!	#DIV/0!	0	1	1	no	neither	0	0	#NUM!	#NUM!	#DIV/0!	#DIV/0!	#DIV/0!	0	1	1	no	neither	#N/A	#N/A	#N/A	#N/A	281	53.38
ENSG00000242236	RN7SL594P	OK	1.69216	1.28901	0.228441	0.110256	1.05096	1.14832	0.199525	-0.029346	0.81635	0.999509	no	neither	3.68334	0.697292	0.566242	-0.156585	2.40118	3.37595	1.75529	-0.145973	0.24415	0.537107	no	neither	#N/A	1.55577	#N/A	#N/A	287	47.39
ENSG00000264519	RN7SL596P	NOTEST	0	0	#NUM!	#NUM!	#NUM!	#DIV/0!	#DIV/0!	0	1	1	no	neither	0.172288	0.29092	-0.763745	-0.536226	-0.7558	0.378486	-1.40169	0	1	1	no	neither	#N/A	#N/A	#N/A	#N/A	288	53.12
ENSG00000244264	RN7SL597P	NOTEST	0.245944	0.491726	-0.609164	-0.308277	0.982604	0.437513	-1.1926	0	1	1	no	neither	0.159946	0.623219	-0.796027	-0.205359	-1.96215	0.164022	-2.60804	0	1	1	no	neither	#N/A	-1.41544	#N/A	#N/A	296	53.04
ENSG00000243700	RN7SL598P	NOTEST	0.128766	0	-0.890199	#NUM!	#NUM!	#DIV/0!	#DIV/0!	0	1	1	no	neither	0.222222	0	-0.653213	#NUM!	#DIV/0!	#DIV/0!	#DIV/0!	0	1	1	no	neither	#N/A	#N/A	#N/A	#N/A	294	54.42
ENSG00000265735	RN7SL5P	HIDATA	0	0	#NUM!	#NUM!	#NUM!	#DIV/0!	#DIV/0!	0	1	1	no	neither	0	0	#NUM!	#NUM!	#DIV/0!	#DIV/0!	#DIV/0!	0	1	1	no	neither	#N/A	#N/A	#N/A	#N/A	321	57.63
ENSG00000274963	RN7SL600P	OK	4.24292	2.1504	0.627665	0.332519	0.916557	1.72593	0.787375	-0.0384271	0.49055	0.999509	no	neither	90.9751	2.02393	1.95892	0.306195	5.49024	28.7274	4.84435	-0.259202	0.0106	0.0942499	no	neither	#N/A	4.05698	#N/A	#N/A	299	50.84
ENSG00000243346	RN7SL601P	NOTEST	0	0	#NUM!	#NUM!	#NUM!	#DIV/0!	#DIV/0!	0	1	1	no	neither	0	0	#NUM!	#NUM!	#DIV/0!	#DIV/0!	#DIV/0!	0	1	1	no	neither	#N/A	#N/A	#N/A	#N/A	293	48.46
ENSG00000264352	RN7SL602P	NOTEST	0	0	#NUM!	#NUM!	#NUM!	#DIV/0!	#DIV/0!	0	1	1	no	neither	0	0	#NUM!	#NUM!	#DIV/0!	#DIV/0!	#DIV/0!	0	1	1	no	neither	#N/A	#N/A	#N/A	#N/A	324	50.62
ENSG00000244236	RN7SL604P	NOTEST	0	0	#NUM!	#NUM!	#NUM!	#DIV/0!	#DIV/0!	0	1	1	no	neither	0	0.118957	#NUM!	-0.92461	#NUM!	0	#NUM!	0	1	1	no	neither	#N/A	#N/A	#N/A	#N/A	296	56.76
ENSG00000265566	RN7SL605P	OK	0.443184	0.531856	-0.353416	-0.274206	0.366107	0.7289	-0.456208	0.14071	0.48445	0.999509	no	neither	1.52402	0.274362	0.182991	-0.561676	2.47373	3.55006	1.82784	-1.49822	0.21745	0.518709	no	neither	#N/A	2.28405	#N/A	#N/A	281	55.16
ENSG00000239932	RN7SL606P	NOTEST	0.129833	0.577745	-0.886615	-0.238264	1.89575	0.196574	-2.34685	0	1	1	no	neither	0.791287	0.155327	-0.101666	-0.808753	2.34889	3.25579	1.70301	-0.180961	0.34625	0.612809	no	neither	#N/A	4.04986	#N/A	#N/A	293	52.56
ENSG00000278525	RN7SL607P	NOTEST	0	0	#NUM!	#NUM!	#NUM!	#DIV/0!	#DIV/0!	0	1	1	no	neither	0	0	#NUM!	#NUM!	#DIV/0!	#DIV/0!	#DIV/0!	0	1	1	no	neither	#N/A	#N/A	#N/A	#N/A	299	52.17
ENSG00000239884	RN7SL608P	OK	5.72556	5.53873	0.757818	0.74341	0.0276929	0.904244	-0.145216	-0.00349381	0.97295	0.999509	no	neither	9.88969	4.54419	0.995183	0.657456	1.1219	1.3909	0.476016	-0.0807595	0.43935	0.676034	no	neither	#N/A	0.621232	#N/A	#N/A	279	55.2
ENSG00000243366	RN7SL60P	NOTEST	0	0.139747	#NUM!	-0.854658	#NUM!	0	#NUM!	0	1	1	no	neither	0	0.14711	#NUM!	-0.832358	#NUM!	0	#NUM!	0	1	1	no	neither	#N/A	#N/A	#N/A	#N/A	299	54.18
ENSG00000243847	RN7SL610P	NOTEST	0	0.182383	#NUM!	-0.739016	#NUM!	0	#NUM!	0	1	1	no	neither	2.05491	0.844491	0.312793	-0.073405	1.28292	1.55513	0.637035	-0.143424	0.56655	0.755622	no	neither	#N/A	#N/A	#N/A	#N/A	291	53.95
ENSG00000266160	RN7SL612P	OK	0.13625	0.847558	-0.865663	-0.0718306	3.59114	0.140619	-2.83013	0.200369	0.48755	0.999509	no	neither	0.601758	1.00727	-0.220578	0.0031459	-0.743195	0.381808	-1.38908	0.0477109	0.70905	0.84263	no	neither	#N/A	1.44105	#N/A	#N/A	295	52.54
ENSG00000243267	RN7SL614P	NOTEST	0.143238	0.501649	-0.843942	-0.2996	1.49411	0.249768	-2.00134	0	1	1	no	neither	0.388602	0	-0.410495	#NUM!	#DIV/0!	#DIV/0!	#DIV/0!	0	1	1	no	neither	#N/A	#N/A	#N/A	#N/A	280	58.57
ENSG00000263989	RN7SL615P	NOTEST	0.256818	0.483129	-0.590375	-0.315937	0.901994	0.464986	-1.10474	0	1	1	no	neither	0.642958	0.396061	-0.191817	-0.402238	0.699002	1.0375	0.0531158	0	1	1	no	neither	#N/A	1.15786	#N/A	#N/A	298	53.02
ENSG00000266477	RN7SL616P	NOTEST	0	0	#NUM!	#NUM!	#NUM!	#DIV/0!	#DIV/0!	0	1	1	no	neither	0	0	#NUM!	#NUM!	#DIV/0!	#DIV/0!	#DIV/0!	0	1	1	no	neither	#N/A	#N/A	#N/A	#N/A	269	53.16
ENSG00000241162	RN7SL617P	NOTEST	0	0.258577	#NUM!	-0.58741	#NUM!	0	#NUM!	0	1	1	no	neither	0.496848	1.1515	-0.303776	0.0612639	-1.21264	0.275758	-1.85852	0.548335	0.3053	0.582719	no	neither	#N/A	#N/A	#N/A	#N/A	308	47.08
ENSG00000241613	RN7SL618P	NOTEST	0	0	#NUM!	#NUM!	#NUM!	#DIV/0!	#DIV/0!	0	1	1	no	neither	0	0	#NUM!	#NUM!	#DIV/0!	#DIV/0!	#DIV/0!	0	1	1	no	neither	#N/A	#N/A	#N/A	#N/A	296	53.38
ENSG00000266770	RN7SL619P	NOTEST	0.186494	0	-0.729335	#NUM!	#NUM!	#DIV/0!	#DIV/0!	0	1	1	no	neither	1.75902	1.16981	0.245271	0.0681153	0.588498	0.961002	-0.0573884	-0.0226127	0.7427	0.860891	no	neither	#N/A	#N/A	#N/A	#N/A	258	54.26
ENSG00000276088	RN7SL620P	NOTEST	0	0.134925	#NUM!	-0.869908	#NUM!	0	#NUM!	0	1	1	no	neither	0.300653	0	-0.521934	#NUM!	#DIV/0!	#DIV/0!	#DIV/0!	0	1	1	no	neither	#N/A	#N/A	#N/A	#N/A	303	55.12
ENSG00000240189	RN7SL621P	NOTEST	0	0	#NUM!	#NUM!	#NUM!	#DIV/0!	#DIV/0!	0	1	1	no	neither	0.692737	0	-0.159432	#NUM!	#DIV/0!	#DIV/0!	#DIV/0!	#NAME?	0.02285	0.156627	no	neither	#N/A	#N/A	#N/A	#N/A	299	51.84
ENSG00000265052	RN7SL622P	NOTEST	0	0	#NUM!	#NUM!	#NUM!	#DIV/0!	#DIV/0!	0	1	1	no	neither	0.196041	0	-0.707653	#NUM!	#DIV/0!	#DIV/0!	#DIV/0!	0	1	1	no	neither	#N/A	#N/A	#N/A	#N/A	275	53.82
ENSG00000244501	RN7SL623P	OK	0.699182	0.741384	-0.15541	-0.129957	0.258045	0.824945	-0.277631	0.00907638	0.93175	0.999509	no	neither	1.78873	0.596359	0.252545	-0.224492	1.58468	1.91693	0.938797	-0.138846	0.42345	0.667221	no	neither	#N/A	1.21643	#N/A	#N/A	310	52.58
ENSG00000265777	RN7SL624P	OK	0	0.791469	#NUM!	-0.101566	#NUM!	0	#NUM!	#NAME?	0.16045	0.999509	no	neither	0	0	#NUM!	#NUM!	#DIV/0!	#DIV/0!	#DIV/0!	0	1	1	no	neither	#N/A	#N/A	#N/A	#N/A	278	53.24
ENSG00000274656	RN7SL625P	NOTEST	0.128762	0	-0.890212	#NUM!	#NUM!	#DIV/0!	#DIV/0!	0	1	1	no	neither	1.77973	0.264003	0.250354	-0.578391	2.75303	4.30838	2.10715	-1.7739	0.21705	0.518221	no	neither	#N/A	#N/A	#N/A	#N/A	291	55.67
ENSG00000274747	RN7SL627P	NOTEST	0	0	#NUM!	#NUM!	#NUM!	#DIV/0!	#DIV/0!	0	1	1	no	neither	0	0	#NUM!	#NUM!	#DIV/0!	#DIV/0!	#DIV/0!	0	1	1	no	neither	#N/A	#N/A	#N/A	#N/A	303	54.46
ENSG00000277467	RN7SL628P	NOTEST	0	0	#NUM!	#NUM!	#NUM!	#DIV/0!	#DIV/0!	0	1	1	no	neither	0	0	#NUM!	#NUM!	#DIV/0!	#DIV/0!	#DIV/0!	0	1	1	no	neither	#N/A	#N/A	#N/A	#N/A	237	54.43
ENSG00000241243	RN7SL629P	OK	0.2801	1.8933	-0.552687	0.277219	#NUM!	0.129411	-2.94997	0.137317	0.31665	0.999509	no	neither	4.78053	0.711155	0.679476	-0.148036	2.74893	4.29616	2.10305	-0.0832763	0.1484	0.444752	no	neither	#N/A	5.05302	#N/A	#N/A	285	50.88
ENSG00000239640	RN7SL62P	NOTEST	0	0	#NUM!	#NUM!	#NUM!	#DIV/0!	#DIV/0!	0	1	1	no	neither	0	0	#NUM!	#NUM!	#DIV/0!	#DIV/0!	#DIV/0!	0	1	1	no	neither	#N/A	#N/A	#N/A	#N/A	297	52.53
ENSG00000264978	RN7SL630P	OK	0.125186	0.859799	-0.902444	-0.0656031	3.782	0.127361	-2.973	0.431147	0.2995	0.999509	no	neither	0.343999	0.617618	-0.463443	-0.20928	-0.84431	0.355964	-1.4902	0	1	1	no	neither	#N/A	1.48281	#N/A	#N/A	297	55.56
ENSG00000241524	RN7SL632P	NOTEST	0	0.234857	#NUM!	-0.629196	#NUM!	0	#NUM!	0	1	1	no	neither	0.528505	0.544035	-0.276951	-0.264373	-0.0417823	0.620856	-0.687668	0	1	1	no	neither	#N/A	#N/A	#N/A	#N/A	266	47.74
ENSG00000240186	RN7SL633P	NOTEST	0	0	#NUM!	#NUM!	#NUM!	#DIV/0!	#DIV/0!	0	1	1	no	neither	0	0	#NUM!	#NUM!	#DIV/0!	#DIV/0!	#DIV/0!	0	1	1	no	neither	#N/A	#N/A	#N/A	#N/A	297	50.84
ENSG00000242894	RN7SL634P	NOTEST	0	0	#NUM!	#NUM!	#NUM!	#DIV/0!	#DIV/0!	0	1	1	no	neither	0	0	#NUM!	#NUM!	#DIV/0!	#DIV/0!	#DIV/0!	0	1	1	no	neither	#N/A	#N/A	#N/A	#N/A	292	54.45
ENSG00000243029	RN7SL635P	OK	0.507283	0	-0.29475	#NUM!	#NUM!	#DIV/0!	#DIV/0!	#NAME?	0.1737	0.999509	no	neither	2.34931	0.522212	0.37094	-0.282153	2.16953	2.87516	1.52364	-0.63705	0.314	0.589093	no	neither	#N/A	#N/A	#N/A	#N/A	296	54.39
ENSG00000244376	RN7SL636P	NOTEST	0.137501	0.177286	-0.861694	-0.751326	0.197738	0.678436	-0.559714	0	1	1	no	neither	0.784039	0	-0.105662	#NUM!	#DIV/0!	#DIV/0!	#DIV/0!	#NAME?	0.0071	0.0718344	no	neither	#N/A	#N/A	#N/A	#N/A	294	55.1
ENSG00000243702	RN7SL638P	NOTEST	0	0.322881	#NUM!	-0.490958	#NUM!	0	#NUM!	0	1	1	no	neither	1.02994	0.285463	0.0128119	-0.54445	1.85118	2.30585	1.2053	-0.0945956	0.4625	0.690104	no	neither	#N/A	#N/A	#N/A	#N/A	290	51.72
ENSG00000239744	RN7SL63P	NOTEST	0	0	#NUM!	#NUM!	#NUM!	#DIV/0!	#DIV/0!	0	1	1	no	neither	0	0	#NUM!	#NUM!	#DIV/0!	#DIV/0!	#DIV/0!	0	1	1	no	neither	#N/A	#N/A	#N/A	#N/A	304	54.93
ENSG00000278825	RN7SL640P	NOTEST	0	0	#NUM!	#NUM!	#NUM!	#DIV/0!	#DIV/0!	0	1	1	no	neither	0	0	#NUM!	#NUM!	#DIV/0!	#DIV/0!	#DIV/0!	0	1	1	no	neither	#N/A	#N/A	#N/A	#N/A	261	53.26
ENSG00000243124	RN7SL643P	NOTEST	0	0	#NUM!	#NUM!	#NUM!	#DIV/0!	#DIV/0!	0	1	1	no	neither	0	0	#NUM!	#NUM!	#DIV/0!	#DIV/0!	#DIV/0!	0	1	1	no	neither	#N/A	#N/A	#N/A	#N/A	291	52.58
ENSG00000264313	RN7SL644P	NOTEST	0	0	#NUM!	#NUM!	#NUM!	#DIV/0!	#DIV/0!	0	1	1	no	neither	0	0.173608	#NUM!	-0.76043	#NUM!	0	#NUM!	0	1	1	no	neither	#N/A	#N/A	#N/A	#N/A	259	54.44
ENSG00000240863	RN7SL645P	NOTEST	0	0	#NUM!	#NUM!	#NUM!	#DIV/0!	#DIV/0!	0	1	1	no	neither	0	0	#NUM!	#NUM!	#DIV/0!	#DIV/0!	#DIV/0!	0	1	1	no	neither	#N/A	#N/A	#N/A	#N/A	269	54.28
ENSG00000242341	RN7SL646P	NOTEST	0.125184	0	-0.902451	#NUM!	#NUM!	#DIV/0!	#DIV/0!	0	1	1	no	neither	0.374732	0.367753	-0.426279	-0.434444	0.0271221	0.651229	-0.618764	0	1	1	no	neither	#N/A	#N/A	#N/A	#N/A	297	56.57
ENSG00000243957	RN7SL647P	NOTEST	0	0	#NUM!	#NUM!	#NUM!	#DIV/0!	#DIV/0!	0	1	1	no	neither	0	0	#NUM!	#NUM!	#DIV/0!	#DIV/0!	#DIV/0!	0	1	1	no	neither	#N/A	#N/A	#N/A	#N/A	300	49.33
ENSG00000265727	RN7SL648P	OK	9.36471	13.9034	0.971494	1.14312	-0.234701	0.589184	-0.763209	0.0940098	0.69555	0.999509	no	neither	18.995	9.28471	1.27864	0.967768	1.03269	1.30749	0.386805	-0.162105	0.51025	0.721319	no	neither	#N/A	1.15001	#N/A	#N/A	301	53.16
ENSG00000243539	RN7SL649P	NOTEST	0	0	#NUM!	#NUM!	#NUM!	#DIV/0!	#DIV/0!	0	1	1	no	neither	0	0	#NUM!	#NUM!	#DIV/0!	#DIV/0!	#DIV/0!	0	1	1	no	neither	#N/A	#N/A	#N/A	#N/A	275	54.18
ENSG00000274475	RN7SL650P	OK	0.952362	2.29553	-0.0211979	0.360883	#NUM!	0.362908	-1.46232	0.0595381	0.59395	0.999509	no	neither	2.17988	1.13642	0.338433	0.0555389	0.939753	1.22592	0.293867	-0.0381212	0.62255	0.790267	no	neither	#N/A	1.75619	#N/A	#N/A	299	54.85
ENSG00000265559	RN7SL652P	OK	0.903518	0.987426	-0.0440632	-0.00549544	3.00327	0.800405	-0.321197	0.00534738	0.92015	0.999509	no	neither	1.00842	1.28586	0.00364145	0.109194	-0.350637	0.501206	-0.996523	0.0117608	0.8244	0.905424	no	neither	#N/A	-0.675326	#N/A	#N/A	300	54.33
ENSG00000239794	RN7SL653P	OK	0.138795	1.33439	-0.857626	0.125283	#NUM!	0.0909848	-3.45823	0.400187	0.2375	0.999509	no	neither	1.37233	0.277594	0.137459	-0.55659	2.30558	3.15949	1.65969	-0.316485	0.3615	0.62376	no	neither	#N/A	5.11792	#N/A	#N/A	293	50.85
ENSG00000244568	RN7SL654P	NOTEST	0	0	#NUM!	#NUM!	#NUM!	#DIV/0!	#DIV/0!	0	1	1	no	neither	0	0	#NUM!	#NUM!	#DIV/0!	#DIV/0!	#DIV/0!	0	1	1	no	neither	#N/A	#N/A	#N/A	#N/A	292	50.34
ENSG00000241963	RN7SL655P	OK	1.41269	3.12032	0.150047	0.494199	-1.71968	0.396028	-1.33633	0.0413079	0.492	0.999509	no	neither	5.65366	2.22164	0.75233	0.346674	1.34756	1.62639	0.701674	-0.0557014	0.3869	0.642316	no	neither	#N/A	2.038	#N/A	#N/A	298	52.35
ENSG00000265411	RN7SL656P	NOTEST	0	0	#NUM!	#NUM!	#NUM!	#DIV/0!	#DIV/0!	0	1	1	no	neither	0	0	#NUM!	#NUM!	#DIV/0!	#DIV/0!	#DIV/0!	0	1	1	no	neither	#N/A	#N/A	#N/A	#N/A	281	52.67
ENSG00000264293	RN7SL657P	OK	0.695086	3.30247	-0.157961	0.518839	#NUM!	0.18411	-2.44136	0.125131	0.34845	0.999509	no	neither	1.33646	0.915208	0.125956	-0.0384802	0.546245	0.933265	-0.099641	-0.0220722	0.81705	0.901003	no	neither	#N/A	2.34172	#N/A	#N/A	293	54.61
ENSG00000239333	RN7SL658P	NOTEST	0.126897	0.163613	-0.896549	-0.786182	0.189518	0.67844	-0.559707	0	1	1	no	neither	0.300653	0	-0.521934	#NUM!	#DIV/0!	#DIV/0!	#DIV/0!	0	1	1	no	neither	#N/A	#N/A	#N/A	#N/A	303	51.82
ENSG00000243770	RN7SL65P	OK	2.32818	3.26728	0.367017	0.514186	-0.486446	0.623316	-0.681965	0.0394779	0.76685	0.999509	no	neither	12.1836	0.829855	1.08578	-0.0809978	3.87594	9.38301	3.23005	-0.196343	0.10525	0.381443	no	neither	#N/A	3.91202	#N/A	#N/A	315	49.84
ENSG00000278746	RN7SL660P	NOTEST	0.262864	0	-0.580269	#NUM!	#NUM!	#DIV/0!	#DIV/0!	0	1	1	no	neither	0.368098	0.115798	-0.434037	-0.936299	1.66848	2.03157	1.02259	0	1	1	no	neither	#N/A	#N/A	#N/A	#N/A	299	53.85
ENSG00000275132	RN7SL663P	OK	2.71302	4.58536	0.433453	0.661373	-0.60959	0.517556	-0.950213	0.045867	0.60075	0.999509	no	neither	1.95281	2.4645	0.29066	0.391729	-0.335743	0.506407	-0.981629	0.0140588	0.82675	0.906502	no	neither	#N/A	-0.0314163	#N/A	#N/A	299	54.52
ENSG00000265078	RN7SL664P	OK	0.238331	1.19382	-0.622819	0.0769389	#NUM!	0.17463	-2.51762	1.3679	0.2537	0.999509	no	neither	1.86677	3.00168	0.271091	0.477364	-0.685226	0.397462	-1.33111	0.572719	0.4041	0.65377	no	neither	#N/A	1.18651	#N/A	#N/A	305	55.08
ENSG00000264169	RN7SL665P	OK	0.12188	0.433261	-0.914068	-0.36325	1.33134	0.246071	-2.02285	0.593784	0.3163	0.999509	no	neither	0.630435	0	-0.20036	#NUM!	#DIV/0!	#DIV/0!	#DIV/0!	0	1	1	no	neither	#N/A	#N/A	#N/A	#N/A	300	55.67
ENSG00000240639	RN7SL666P	NOTEST	0	0	#NUM!	#NUM!	#NUM!	#DIV/0!	#DIV/0!	0	1	1	no	neither	0	0	#NUM!	#NUM!	#DIV/0!	#DIV/0!	#DIV/0!	0	1	1	no	neither	#N/A	#N/A	#N/A	#N/A	304	56.25
ENSG00000265170	RN7SL667P	NOTEST	0	0	#NUM!	#NUM!	#NUM!	#DIV/0!	#DIV/0!	0	1	1	no	neither	0	0	#NUM!	#NUM!	#DIV/0!	#DIV/0!	#DIV/0!	0	1	1	no	neither	#N/A	#N/A	#N/A	#N/A	298	47.65
ENSG00000239690	RN7SL668P	NOTEST	0	0	#NUM!	#NUM!	#NUM!	#DIV/0!	#DIV/0!	0	1	1	no	neither	0	0	#NUM!	#NUM!	#DIV/0!	#DIV/0!	#DIV/0!	0	1	1	no	neither	#N/A	#N/A	#N/A	#N/A	303	58.42
ENSG00000264030	RN7SL66P	NOTEST	0	0	#NUM!	#NUM!	#NUM!	#DIV/0!	#DIV/0!	0	1	1	no	neither	0	0	#NUM!	#NUM!	#DIV/0!	#DIV/0!	#DIV/0!	0	1	1	no	neither	#N/A	#N/A	#N/A	#N/A	264	51.52
ENSG00000264041	RN7SL670P	NOTEST	0	0	#NUM!	#NUM!	#NUM!	#DIV/0!	#DIV/0!	0	1	1	no	neither	0.385147	0	-0.414373	#NUM!	#DIV/0!	#DIV/0!	#DIV/0!	0	1	1	no	neither	#N/A	#N/A	#N/A	#N/A	294	52.72
ENSG00000239742	RN7SL672P	NOTEST	0.205786	0	-0.686584	#NUM!	#NUM!	#DIV/0!	#DIV/0!	0	1	1	no	neither	1.37441	0.973424	0.138116	-0.011698	0.497672	0.902367	-0.148214	-0.0361403	0.81935	0.902454	no	neither	#N/A	#N/A	#N/A	#N/A	317	56.78
ENSG00000273818	RN7SL673P	NOTEST	0	0	#NUM!	#NUM!	#NUM!	#DIV/0!	#DIV/0!	0	1	1	no	neither	0	0	#NUM!	#NUM!	#DIV/0!	#DIV/0!	#DIV/0!	0	1	1	no	neither	#N/A	#N/A	#N/A	#N/A	237	54.01
ENSG00000239899	RN7SL674P	OK	89.265	131.839	1.95068	2.12004	-0.120116	0.592264	-0.755689	0.662183	0.2806	0.999509	no	neither	172.262	258.922	2.23619	2.41317	-0.587913	0.425196	-1.2338	0.639544	0.26945	0.555626	no	neither	#N/A	-0.478111	#N/A	#N/A	275	54.18
ENSG00000239580	RN7SL675P	NOTEST	0	0	#NUM!	#NUM!	#NUM!	#DIV/0!	#DIV/0!	0	1	1	no	neither	0	0	#NUM!	#NUM!	#DIV/0!	#DIV/0!	#DIV/0!	0	1	1	no	neither	#N/A	#N/A	#N/A	#N/A	297	51.85
ENSG00000242863	RN7SL677P	NOTEST	0.10128	0	-0.994476	#NUM!	#NUM!	#DIV/0!	#DIV/0!	0	1	1	no	neither	0	0	#NUM!	#NUM!	#DIV/0!	#DIV/0!	#DIV/0!	0	1	1	no	neither	#N/A	#N/A	#N/A	#N/A	319	48.59
ENSG00000263969	RN7SL678P	NOTEST	0.131435	0.59474	-0.881289	-0.225673	1.96538	0.193313	-2.37099	0	1	1	no	neither	0.155712	0.361239	-0.807678	-0.442205	-1.21407	0.275484	-1.85996	0	1	1	no	neither	#N/A	0.511028	#N/A	#N/A	299	55.18
ENSG00000243905	RN7SL679P	NOTEST	0	0	#NUM!	#NUM!	#NUM!	#DIV/0!	#DIV/0!	0	1	1	no	neither	0	0	#NUM!	#NUM!	#DIV/0!	#DIV/0!	#DIV/0!	0	1	1	no	neither	#N/A	#N/A	#N/A	#N/A	304	54.61
ENSG00000243854	RN7SL67P	OK	0.252639	1.12712	-0.5975	0.0519702	#NUM!	0.196069	-2.35057	0.301937	0.43285	0.999509	no	neither	1.68233	0.302247	0.225911	-0.519638	2.47666	3.55728	1.83077	-0.28135	0.32195	0.595944	no	neither	#N/A	4.18134	#N/A	#N/A	296	53.38
ENSG00000275337	RN7SL680P	NOTEST	0.119706	0	-0.921884	#NUM!	#NUM!	#DIV/0!	#DIV/0!	0	1	1	no	neither	0.21239	0.392545	-0.672866	-0.406111	-0.886142	0.345791	-1.53203	0	1	1	no	neither	#N/A	#N/A	#N/A	#N/A	299	49.83
ENSG00000240966	RN7SL681P	OK	0.267746	0.751105	-0.572277	-0.124299	2.20289	0.311817	-1.68123	0.0686166	0.5408	0.999509	no	neither	3.07383	0.54193	0.48768	-0.266057	2.50386	3.62498	1.85797	-0.0760531	0.20595	0.509893	no	neither	#N/A	3.5392	#N/A	#N/A	292	54.45
ENSG00000242330	RN7SL683P	OK	0.500822	1.51546	-0.300317	0.180544	#NUM!	0.289079	-1.79046	0.171949	0.3886	0.999509	no	neither	1.95258	0	0.290609	#NUM!	#DIV/0!	#DIV/0!	#DIV/0!	#NAME?	0.1555	0.454305	no	neither	#N/A	#N/A	#N/A	#N/A	270	52.96
ENSG00000243959	RN7SL684P	NOTEST	0	0.709153	#NUM!	-0.14926	#NUM!	0	#NUM!	0	1	1	no	neither	0.16295	0.121146	-0.787946	-0.916691	0.427683	0.859635	-0.218203	0	1	1	no	neither	#N/A	#N/A	#N/A	#N/A	294	53.06
ENSG00000242315	RN7SL685P	NOTEST	0	0	#NUM!	#NUM!	#NUM!	#DIV/0!	#DIV/0!	0	1	1	no	neither	0	0	#NUM!	#NUM!	#DIV/0!	#DIV/0!	#DIV/0!	0	1	1	no	neither	#N/A	#N/A	#N/A	#N/A	298	51.01
ENSG00000244335	RN7SL687P	NOTEST	0	0	#NUM!	#NUM!	#NUM!	#DIV/0!	#DIV/0!	0	1	1	no	neither	0	0	#NUM!	#NUM!	#DIV/0!	#DIV/0!	#DIV/0!	0	1	1	no	neither	#N/A	#N/A	#N/A	#N/A	285	54.39
ENSG00000239726	RN7SL688P	NOTEST	0.154826	0.33701	-0.810156	-0.472357	0.778322	0.401864	-1.31522	0	1	1	no	neither	2.15465	1.07747	0.333377	0.0324052	0.999806	1.27803	0.35392	-0.03528	0.61945	0.787967	no	neither	#N/A	1.66914	#N/A	#N/A	275	53.45
ENSG00000263432	RN7SL689P	OK	1.54201	0.990004	0.188087	-0.00436305	#NUM!	1.36247	0.446228	-0.0726613	0.73395	0.999509	no	neither	2.64638	0.267681	0.422652	-0.572382	3.30543	6.31835	2.65955	-0.380586	0.2204	0.520075	no	neither	#N/A	2.21332	#N/A	#N/A	297	52.19
ENSG00000242020	RN7SL68P	NOTEST	0	0.127147	#NUM!	-0.895694	#NUM!	0	#NUM!	0	1	1	no	neither	0.449108	0.23923	-0.347649	-0.621184	0.908664	1.19979	0.262778	0	1	1	no	neither	#N/A	#N/A	#N/A	#N/A	310	51.94
ENSG00000264879	RN7SL690P	NOTEST	0	0	#NUM!	#NUM!	#NUM!	#DIV/0!	#DIV/0!	0	1	1	no	neither	0	0	#NUM!	#NUM!	#DIV/0!	#DIV/0!	#DIV/0!	0	1	1	no	neither	#N/A	#N/A	#N/A	#N/A	240	54.17
ENSG00000239464	RN7SL691P	NOTEST	0	0	#NUM!	#NUM!	#NUM!	#DIV/0!	#DIV/0!	0	1	1	no	neither	0	0	#NUM!	#NUM!	#DIV/0!	#DIV/0!	#DIV/0!	0	1	1	no	neither	#N/A	#N/A	#N/A	#N/A	301	50.83
ENSG00000239710	RN7SL692P	NOTEST	0	0	#NUM!	#NUM!	#NUM!	#DIV/0!	#DIV/0!	0	1	1	no	neither	0	0	#NUM!	#NUM!	#DIV/0!	#DIV/0!	#DIV/0!	0	1	1	no	neither	#N/A	#N/A	#N/A	#N/A	288	55.56
ENSG00000265272	RN7SL693P	NOTEST	0	0.204845	#NUM!	-0.688575	#NUM!	0	#NUM!	0	1	1	no	neither	0.376414	0.13996	-0.424334	-0.853996	1.42731	1.71882	0.78142	0	1	1	no	neither	#N/A	#N/A	#N/A	#N/A	279	53.05
ENSG00000264484	RN7SL697P	NOTEST	0	0	#NUM!	#NUM!	#NUM!	#DIV/0!	#DIV/0!	0	1	1	no	neither	0.21239	0	-0.672866	#NUM!	#DIV/0!	#DIV/0!	#DIV/0!	0	1	1	no	neither	#N/A	#N/A	#N/A	#N/A	299	51.17
ENSG00000244232	RN7SL698P	OK	0.991119	1.24823	-0.0038742	0.0962946	#NUM!	0.694559	-0.525831	0.0224671	0.83965	0.999509	no	neither	3.38742	0.542667	0.529869	-0.265467	2.64205	3.98937	1.99616	-0.165703	0.25695	0.545556	no	neither	#N/A	2.52199	#N/A	#N/A	302	52.98
ENSG00000240533	RN7SL69P	NOTEST	0	0	#NUM!	#NUM!	#NUM!	#DIV/0!	#DIV/0!	0	1	1	no	neither	0.275943	0	-0.559181	#NUM!	#DIV/0!	#DIV/0!	#DIV/0!	0	1	1	no	neither	#N/A	#N/A	#N/A	#N/A	272	58.82
ENSG00000244521	RN7SL700P	NOTEST	0	0	#NUM!	#NUM!	#NUM!	#DIV/0!	#DIV/0!	0	1	1	no	neither	0	0.25677	#NUM!	-0.590456	#NUM!	0	#NUM!	0	1	1	no	neither	#N/A	#N/A	#N/A	#N/A	294	48.98
ENSG00000243980	RN7SL702P	NOTEST	0	0	#NUM!	#NUM!	#NUM!	#DIV/0!	#DIV/0!	0	1	1	no	neither	0	0	#NUM!	#NUM!	#DIV/0!	#DIV/0!	#DIV/0!	0	1	1	no	neither	#N/A	#N/A	#N/A	#N/A	292	54.45
ENSG00000266317	RN7SL703P	NOTEST	0	0	#NUM!	#NUM!	#NUM!	#DIV/0!	#DIV/0!	0	1	1	no	neither	0	0	#NUM!	#NUM!	#DIV/0!	#DIV/0!	#DIV/0!	0	1	1	no	neither	#N/A	#N/A	#N/A	#N/A	302	47.02
ENSG00000241693	RN7SL704P	NOTEST	0.334432	0	-0.475692	#NUM!	#NUM!	#DIV/0!	#DIV/0!	0	1	1	no	neither	0.270215	0.481812	-0.568291	-0.317122	-0.834363	0.358427	-1.48025	0	1	1	no	neither	#N/A	#N/A	#N/A	#N/A	274	60.22
ENSG00000243549	RN7SL705P	NOTEST	0	0	#NUM!	#NUM!	#NUM!	#DIV/0!	#DIV/0!	0	1	1	no	neither	0	0	#NUM!	#NUM!	#DIV/0!	#DIV/0!	#DIV/0!	0	1	1	no	neither	#N/A	#N/A	#N/A	#N/A	294	50.34
ENSG00000244677	RN7SL706P	NOTEST	0.393123	0.285236	-0.405472	-0.544796	-0.426115	1.2056	0.269747	0	1	1	no	neither	0.226353	0.470315	-0.645214	-0.327611	-1.05505	0.307586	-1.70094	0	1	1	no	neither	#N/A	-1.97069	#N/A	#N/A	292	48.97
ENSG00000265675	RN7SL708P	NOTEST	0	0	#NUM!	#NUM!	#NUM!	#DIV/0!	#DIV/0!	0	1	1	no	neither	0	0	#NUM!	#NUM!	#DIV/0!	#DIV/0!	#DIV/0!	0	1	1	no	neither	#N/A	#N/A	#N/A	#N/A	299	51.51
ENSG00000241032	RN7SL709P	NOTEST	0	0.253564	#NUM!	-0.595912	#NUM!	0	#NUM!	0	1	1	no	neither	0	0	#NUM!	#NUM!	#DIV/0!	#DIV/0!	#DIV/0!	0	1	1	no	neither	#N/A	#N/A	#N/A	#N/A	300	54
ENSG00000241172	RN7SL70P	NOTEST	0.116585	0	-0.933357	#NUM!	#NUM!	#DIV/0!	#DIV/0!	0	1	1	no	neither	0	0	#NUM!	#NUM!	#DIV/0!	#DIV/0!	#DIV/0!	0	1	1	no	neither	#N/A	#N/A	#N/A	#N/A	302	52.65
ENSG00000276047	RN7SL711P	OK	0.485341	0.820848	-0.313953	-0.0857373	1.87255	0.517204	-0.951194	0.465163	0.41455	0.999509	no	neither	1.45542	1.47624	0.162988	0.169157	-0.0204917	0.630087	-0.666378	0.0139807	0.91845	0.95664	no	neither	#N/A	0.284816	#N/A	#N/A	299	54.52
ENSG00000266828	RN7SL712P	NOTEST	0	0	#NUM!	#NUM!	#NUM!	#DIV/0!	#DIV/0!	0	1	1	no	neither	0	0	#NUM!	#NUM!	#DIV/0!	#DIV/0!	#DIV/0!	0	1	1	no	neither	#N/A	#N/A	#N/A	#N/A	308	53.25
ENSG00000264128	RN7SL713P	NOTEST	0	0	#NUM!	#NUM!	#NUM!	#DIV/0!	#DIV/0!	0	1	1	no	neither	0	0	#NUM!	#NUM!	#DIV/0!	#DIV/0!	#DIV/0!	0	1	1	no	neither	#N/A	#N/A	#N/A	#N/A	302	53.64
ENSG00000241757	RN7SL714P	NOTEST	0	0	#NUM!	#NUM!	#NUM!	#DIV/0!	#DIV/0!	0	1	1	no	neither	0	0	#NUM!	#NUM!	#DIV/0!	#DIV/0!	#DIV/0!	0	1	1	no	neither	#N/A	#N/A	#N/A	#N/A	298	51.34
ENSG00000272096	RN7SL715P	NOTEST	0.138701	0	-0.85792	#NUM!	#NUM!	#DIV/0!	#DIV/0!	0	1	1	no	neither	0.78142	0.573413	-0.107115	-0.241532	0.446524	0.870935	-0.199363	-0.0392047	0.8002	0.893007	no	neither	#N/A	#N/A	#N/A	#N/A	286	48.95
ENSG00000263558	RN7SL716P	NOTEST	0.178388	0.710096	-0.748634	-0.148683	2.33202	0.219749	-2.18607	0	1	1	no	neither	1.18659	0.398968	0.0743007	-0.399062	1.57248	1.90078	0.926591	-0.0711892	0.5257	0.730302	no	neither	#N/A	3.11266	#N/A	#N/A	268	51.12
ENSG00000240302	RN7SL717P	NOTEST	0.384175	0	-0.415471	#NUM!	#NUM!	#DIV/0!	#DIV/0!	0	1	1	no	neither	1.07998	0.117888	0.0334157	-0.92853	3.19552	5.85484	2.54963	-0.831423	0.4252	0.668134	no	neither	#N/A	#N/A	#N/A	#N/A	297	49.83
ENSG00000264423	RN7SL718P	NOTEST	0	0	#NUM!	#NUM!	#NUM!	#DIV/0!	#DIV/0!	0	1	1	no	neither	0.150327	0	-0.822963	#NUM!	#DIV/0!	#DIV/0!	#DIV/0!	0	1	1	no	neither	#N/A	#N/A	#N/A	#N/A	303	53.8
ENSG00000274632	RN7SL719P	NOTEST	0	0	#NUM!	#NUM!	#NUM!	#DIV/0!	#DIV/0!	0	1	1	no	neither	0	0	#NUM!	#NUM!	#DIV/0!	#DIV/0!	#DIV/0!	0	1	1	no	neither	#N/A	#N/A	#N/A	#N/A	237	53.59
ENSG00000241152	RN7SL720P	NOTEST	0	0	#NUM!	#NUM!	#NUM!	#DIV/0!	#DIV/0!	0	1	1	no	neither	0	0	#NUM!	#NUM!	#DIV/0!	#DIV/0!	#DIV/0!	0	1	1	no	neither	#N/A	#N/A	#N/A	#N/A	304	55.92
ENSG00000273940	RN7SL722P	NOTEST	0	0	#NUM!	#NUM!	#NUM!	#DIV/0!	#DIV/0!	0	1	1	no	neither	0	0	#NUM!	#NUM!	#DIV/0!	#DIV/0!	#DIV/0!	0	1	1	no	neither	#N/A	#N/A	#N/A	#N/A	284	48.59
ENSG00000244692	RN7SL724P	NOTEST	0.157182	0	-0.803597	#NUM!	#NUM!	#DIV/0!	#DIV/0!	0	1	1	no	neither	0.483331	0.53838	-0.315755	-0.268911	-0.155613	0.573753	-0.801499	0	1	1	no	neither	#N/A	#N/A	#N/A	#N/A	271	51.66
ENSG00000278242	RN7SL725P	NOTEST	0	0	#NUM!	#NUM!	#NUM!	#DIV/0!	#DIV/0!	0	1	1	no	neither	0	0	#NUM!	#NUM!	#DIV/0!	#DIV/0!	#DIV/0!	0	1	1	no	neither	#N/A	#N/A	#N/A	#N/A	259	50.97
ENSG00000272232	RN7SL726P	NOTEST	0.382569	0.267657	-0.41729	-0.572421	-0.456026	1.25028	0.322257	0	1	1	no	neither	0	0	#NUM!	#NUM!	#DIV/0!	#DIV/0!	#DIV/0!	0	1	1	no	neither	#N/A	#N/A	#N/A	#N/A	299	53.85
ENSG00000241248	RN7SL727P	NOTEST	0	0	#NUM!	#NUM!	#NUM!	#DIV/0!	#DIV/0!	0	1	1	no	neither	0	0	#NUM!	#NUM!	#DIV/0!	#DIV/0!	#DIV/0!	0	1	1	no	neither	#N/A	#N/A	#N/A	#N/A	296	53.72
ENSG00000241144	RN7SL728P	NOTEST	0	0	#NUM!	#NUM!	#NUM!	#DIV/0!	#DIV/0!	0	1	1	no	neither	0	0	#NUM!	#NUM!	#DIV/0!	#DIV/0!	#DIV/0!	0	1	1	no	neither	#N/A	#N/A	#N/A	#N/A	300	54.33
ENSG00000243374	RN7SL72P	NOTEST	0	0	#NUM!	#NUM!	#NUM!	#DIV/0!	#DIV/0!	0	1	1	no	neither	0	0	#NUM!	#NUM!	#DIV/0!	#DIV/0!	#DIV/0!	0	1	1	no	neither	#N/A	#N/A	#N/A	#N/A	269	51.3
ENSG00000264501	RN7SL731P	OK	0.099876	0.434094	-1.00054	-0.362416	1.46506	0.201259	-2.31288	0.0642124	0.53225	0.999509	no	neither	2.67997	2.22144	0.42813	0.346635	0.270722	0.771018	-0.375164	-0.0225766	0.8778	0.934963	no	neither	#N/A	1.93771	#N/A	#N/A	293	52.9
ENSG00000273946	RN7SL733P	OK	0.385611	0.708683	-0.413851	-0.149548	1.4685	0.475965	-1.07107	0.0381716	0.6684	0.999509	no	neither	1.32832	0.398534	0.123303	-0.399535	1.73683	2.13013	1.09094	-0.0544043	0.4155	0.66162	no	neither	#N/A	2.16201	#N/A	#N/A	329	56.23
ENSG00000243420	RN7SL734P	NOTEST	0	0	#NUM!	#NUM!	#NUM!	#DIV/0!	#DIV/0!	0	1	1	no	neither	1.31136	0.396061	0.117722	-0.402238	1.72727	2.11606	1.08138	-0.669435	0.41795	0.662725	no	neither	#N/A	#N/A	#N/A	#N/A	298	51.34
ENSG00000244044	RN7SL735P	OK	3.95063	9.94065	0.596666	0.997415	-0.741269	0.34764	-1.52434	0.105331	0.35195	0.999509	no	neither	17.4636	5.45373	1.24213	0.736694	1.67904	2.04649	1.03315	-0.152545	0.2599	0.548093	no	neither	#N/A	2.55749	#N/A	#N/A	292	55.82
ENSG00000275803	RN7SL736P	NOTEST	0.33689	0.454664	-0.472512	-0.342309	0.46505	0.64815	-0.625601	0	1	1	no	neither	0.569845	0.466286	-0.244243	-0.331348	0.289354	0.78104	-0.356532	0	1	1	no	neither	#N/A	0.269069	#N/A	#N/A	269	50.93
ENSG00000243015	RN7SL737P	OK	0.710221	2.63559	-0.148606	0.420878	#NUM!	0.235718	-2.08486	0.098216	0.4148	0.999509	no	neither	2.92428	3.5393	0.466019	0.548917	-0.275383	0.528044	-0.921269	0.0227138	0.86865	0.930269	no	neither	#N/A	1.1636	#N/A	#N/A	282	51.42
ENSG00000243339	RN7SL738P	OK	0.643161	0.68726	-0.19168	-0.162879	0.234902	0.818609	-0.288754	0.0106597	0.90815	0.999509	no	neither	1.61322	0.957193	0.207694	-0.0190005	0.753061	1.07712	0.107175	-0.0843023	0.69015	0.832216	no	neither	#N/A	0.395929	#N/A	#N/A	297	51.52
ENSG00000265882	RN7SL73P	NOTEST	0	0	#NUM!	#NUM!	#NUM!	#DIV/0!	#DIV/0!	0	1	1	no	neither	0	0	#NUM!	#NUM!	#DIV/0!	#DIV/0!	#DIV/0!	0	1	1	no	neither	#N/A	#N/A	#N/A	#N/A	252	55.95
ENSG00000244294	RN7SL740P	NOTEST	0	0	#NUM!	#NUM!	#NUM!	#DIV/0!	#DIV/0!	0	1	1	no	neither	0	0	#NUM!	#NUM!	#DIV/0!	#DIV/0!	#DIV/0!	0	1	1	no	neither	#N/A	#N/A	#N/A	#N/A	344	53.49
ENSG00000242381	RN7SL741P	NOTEST	0	0	#NUM!	#NUM!	#NUM!	#DIV/0!	#DIV/0!	0	1	1	no	neither	0	0	#NUM!	#NUM!	#DIV/0!	#DIV/0!	#DIV/0!	0	1	1	no	neither	#N/A	#N/A	#N/A	#N/A	289	48.1
ENSG00000243954	RN7SL743P	NOTEST	0	0.141038	#NUM!	-0.850664	#NUM!	0	#NUM!	0	1	1	no	neither	0	0.116835	#NUM!	-0.932427	#NUM!	0	#NUM!	0	1	1	no	neither	#N/A	#N/A	#N/A	#N/A	298	53.69
ENSG00000264028	RN7SL744P	NOTEST	0	0.232788	#NUM!	-0.633039	#NUM!	0	#NUM!	0	1	1	no	neither	1.45479	0	0.1628	#NUM!	#DIV/0!	#DIV/0!	#DIV/0!	#NAME?	0.05525	0.268176	no	neither	#N/A	#N/A	#N/A	#N/A	267	54.68
ENSG00000242182	RN7SL745P	OK	0.610256	0.874377	-0.214488	-0.0583013	1.8793	0.610508	-0.711919	0.026136	0.7893	0.999509	no	neither	1.45546	0.508511	0.163	-0.2937	1.51712	1.82923	0.871238	-0.0552342	0.42225	0.66622	no	neither	#N/A	1.58316	#N/A	#N/A	299	50.84
ENSG00000239964	RN7SL748P	NOTEST	0	0	#NUM!	#NUM!	#NUM!	#DIV/0!	#DIV/0!	0	1	1	no	neither	0.816735	0.325956	-0.0879188	-0.486841	1.32519	1.60137	0.679305	-0.119682	0.5091	0.72059	no	neither	#N/A	#N/A	#N/A	#N/A	311	52.73
ENSG00000242853	RN7SL749P	OK	0.543248	2.34085	-0.265002	0.369374	#NUM!	0.203003	-2.30043	0.450113	0.37035	0.999509	no	neither	2.10183	1.1719	0.322598	0.0688906	0.842797	1.14624	0.19691	-0.219637	0.7175	0.847704	no	neither	#N/A	2.49734	#N/A	#N/A	290	55.86
ENSG00000265260	RN7SL74P	NOTEST	0.131432	0	-0.881299	#NUM!	#NUM!	#DIV/0!	#DIV/0!	0	1	1	no	neither	0.212396	0	-0.672854	#NUM!	#DIV/0!	#DIV/0!	#DIV/0!	0	1	1	no	neither	#N/A	#N/A	#N/A	#N/A	299	49.5
ENSG00000263672	RN7SL750P	NOTEST	0	0	#NUM!	#NUM!	#NUM!	#DIV/0!	#DIV/0!	0	1	1	no	neither	0.302286	0.224809	-0.519582	-0.648186	0.427214	0.859356	-0.218672	0	1	1	no	neither	#N/A	#N/A	#N/A	#N/A	238	58.4
ENSG00000240964	RN7SL751P	NOTEST	0.443773	0.147139	-0.352839	-0.832272	-1.23804	2.63822	1.39956	0	1	1	no	neither	4.09709	0	0.612476	#NUM!	#DIV/0!	#DIV/0!	#DIV/0!	#NAME?	0.13165	0.422481	no	neither	#N/A	#N/A	#N/A	#N/A	284	50.35
ENSG00000239437	RN7SL752P	OK	11.0616	15.7508	1.04382	1.1973	-0.197918	0.614318	-0.702943	0.145815	0.8274	0.999509	no	neither	18.3617	31.1554	1.26391	1.49353	-0.762783	0.376659	-1.40867	0.211928	0.67185	0.821158	no	neither	#N/A	-0.705726	#N/A	#N/A	287	55.4
ENSG00000264275	RN7SL753P	NOTEST	0	0.303471	#NUM!	-0.517883	#NUM!	0	#NUM!	0	1	1	no	neither	4.46949	0.125732	0.650258	-0.900554	5.15169	22.7186	4.5058	-1.90743	0.11185	0.39271	no	neither	#N/A	#N/A	#N/A	#N/A	290	50.34
ENSG00000239822	RN7SL754P	OK	0.693409	0.919218	-0.159011	-0.0365815	2.11994	0.659855	-0.599778	0.049147	0.85385	0.999509	no	neither	0.588725	0.364368	-0.230088	-0.43846	0.692198	1.03262	0.0463116	0	1	1	no	neither	#N/A	0.64609	#N/A	#N/A	266	53.01
ENSG00000244610	RN7SL756P	NOTEST	0	0.229795	#NUM!	-0.638659	#NUM!	0	#NUM!	0	1	1	no	neither	0	0	#NUM!	#NUM!	#DIV/0!	#DIV/0!	#DIV/0!	0	1	1	no	neither	#N/A	#N/A	#N/A	#N/A	268	54.48
ENSG00000239249	RN7SL757P	NOTEST	0	0.40027	#NUM!	-0.397647	#NUM!	0	#NUM!	0	1	1	no	neither	0.902298	0.241137	-0.04465	-0.617736	1.90375	2.39142	1.25786	-0.0894836	0.42185	0.665863	no	neither	#N/A	#N/A	#N/A	#N/A	301	54.49
ENSG00000278497	RN7SL759P	NOTEST	0	0	#NUM!	#NUM!	#NUM!	#DIV/0!	#DIV/0!	0	1	1	no	neither	0	0	#NUM!	#NUM!	#DIV/0!	#DIV/0!	#DIV/0!	0	1	1	no	neither	#N/A	#N/A	#N/A	#N/A	290	51.72
ENSG00000239908	RN7SL75P	OK	2.23754	1.90579	0.349771	0.280075	0.320596	1.02701	0.0384465	-0.0299554	0.8808	0.999509	no	neither	1.96008	1.96452	0.292274	0.293256	-0.00326432	0.637656	-0.64915	0.000377905	0.9506	0.973794	no	neither	#N/A	-0.687597	#N/A	#N/A	281	50.89
ENSG00000272469	RN7SL760P	OK	0.85661	1.10512	-0.0672169	0.0434094	#NUM!	0.678034	-0.56057	0.0191915	0.84485	0.999509	no	neither	3.93686	1.27099	0.59515	0.104142	1.63109	1.9796	0.985207	-0.202225	0.4336	0.672437	no	neither	#N/A	1.54578	#N/A	#N/A	270	54.44
ENSG00000243671	RN7SL761P	NOTEST	0	0	#NUM!	#NUM!	#NUM!	#DIV/0!	#DIV/0!	0	1	1	no	neither	0	0	#NUM!	#NUM!	#DIV/0!	#DIV/0!	#DIV/0!	0	1	1	no	neither	#N/A	#N/A	#N/A	#N/A	278	46.76
ENSG00000244308	RN7SL762P	OK	0.404339	0.958235	-0.393254	-0.018528	4.40769	0.369106	-1.43789	0.428018	0.57375	0.999509	no	neither	2.89559	0.161245	0.461737	-0.792514	4.16653	11.4768	3.52064	-0.86469	0.25595	0.545013	no	neither	#N/A	4.95854	#N/A	#N/A	289	50.87
ENSG00000277774	RN7SL763P	NOTEST	0	0	#NUM!	#NUM!	#NUM!	#DIV/0!	#DIV/0!	0	1	1	no	neither	0	0	#NUM!	#NUM!	#DIV/0!	#DIV/0!	#DIV/0!	0	1	1	no	neither	#N/A	#N/A	#N/A	#N/A	284	48.94
ENSG00000240317	RN7SL764P	NOTEST	0.283345	0	-0.547684	#NUM!	#NUM!	#DIV/0!	#DIV/0!	0	1	1	no	neither	0	0.55369	#NUM!	-0.256733	#NUM!	0	#NUM!	0	1	1	no	neither	#N/A	#N/A	#N/A	#N/A	286	52.1
ENSG00000244197	RN7SL766P	NOTEST	0	0	#NUM!	#NUM!	#NUM!	#DIV/0!	#DIV/0!	0	1	1	no	neither	0	0	#NUM!	#NUM!	#DIV/0!	#DIV/0!	#DIV/0!	0	1	1	no	neither	#N/A	#N/A	#N/A	#N/A	309	54.69
ENSG00000241529	RN7SL767P	OK	51.6356	68.054	1.71295	1.83285	-0.0976092	0.663702	-0.591392	0.559995	0.3148	0.999509	no	neither	78.2708	119.606	1.8936	2.07775	-0.611744	0.418231	-1.25763	0.673838	0.22945	0.526226	no	neither	#N/A	-0.666238	#N/A	#N/A	295	53.22
ENSG00000276956	RN7SL769P	NOTEST	0.384439	0	-0.415173	#NUM!	#NUM!	#DIV/0!	#DIV/0!	0	1	1	no	neither	1.59884	0.748951	0.203805	-0.125547	1.09408	1.36433	0.448196	-0.82065	0.28345	0.566496	no	neither	#N/A	#N/A	#N/A	#N/A	295	59.32
ENSG00000241959	RN7SL76P	OK	0.823668	1.71113	-0.0842478	0.233283	#NUM!	0.421063	-1.24789	0.737971	0.3062	0.999509	no	neither	1.79901	0.430263	0.255034	-0.366266	2.06391	2.6722	1.41803	-1.4293	0.2381	0.533895	no	neither	#N/A	2.66592	#N/A	#N/A	289	56.4
ENSG00000240173	RN7SL771P	NOTEST	0	0	#NUM!	#NUM!	#NUM!	#DIV/0!	#DIV/0!	0	1	1	no	neither	0	0	#NUM!	#NUM!	#DIV/0!	#DIV/0!	#DIV/0!	0	1	1	no	neither	#N/A	#N/A	#N/A	#N/A	298	51.34
ENSG00000263882	RN7SL774P	NOTEST	0	0	#NUM!	#NUM!	#NUM!	#DIV/0!	#DIV/0!	0	1	1	no	neither	0.183444	0	-0.736496	#NUM!	#DIV/0!	#DIV/0!	#DIV/0!	0	1	1	no	neither	#N/A	#N/A	#N/A	#N/A	290	55.17
ENSG00000243370	RN7SL775P	OK	0.729709	2.12059	-0.13685	0.326457	#NUM!	0.301003	-1.73215	0.0526518	0.39535	0.999509	no	neither	2.19176	1.99618	0.340793	0.3002	0.134848	0.701717	-0.511038	-0.00464791	0.9275	0.96174	no	neither	#N/A	1.22111	#N/A	#N/A	336	53.57
ENSG00000240772	RN7SL776P	NOTEST	0	0	#NUM!	#NUM!	#NUM!	#DIV/0!	#DIV/0!	0	1	1	no	neither	0	0	#NUM!	#NUM!	#DIV/0!	#DIV/0!	#DIV/0!	0	1	1	no	neither	#N/A	#N/A	#N/A	#N/A	268	48.13
ENSG00000272412	RN7SL778P	NOTEST	0	0.284538	#NUM!	-0.54586	#NUM!	0	#NUM!	0	1	1	no	neither	1.41164	0.267653	0.149724	-0.572428	2.39894	3.37071	1.75305	-0.17637	0.37055	0.630009	no	neither	#N/A	#N/A	#N/A	#N/A	297	52.86
ENSG00000240837	RN7SL77P	NOTEST	0	0	#NUM!	#NUM!	#NUM!	#DIV/0!	#DIV/0!	0	1	1	no	neither	0	0	#NUM!	#NUM!	#DIV/0!	#DIV/0!	#DIV/0!	0	1	1	no	neither	#N/A	#N/A	#N/A	#N/A	294	54.42
ENSG00000239708	RN7SL782P	NOTEST	0	0	#NUM!	#NUM!	#NUM!	#DIV/0!	#DIV/0!	0	1	1	no	neither	0	0	#NUM!	#NUM!	#DIV/0!	#DIV/0!	#DIV/0!	0	1	1	no	neither	#N/A	#N/A	#N/A	#N/A	294	53.74
ENSG00000265885	RN7SL783P	NOTEST	0	0	#NUM!	#NUM!	#NUM!	#DIV/0!	#DIV/0!	0	1	1	no	neither	0	0	#NUM!	#NUM!	#DIV/0!	#DIV/0!	#DIV/0!	0	1	1	no	neither	#N/A	#N/A	#N/A	#N/A	301	54.15
ENSG00000264113	RN7SL784P	NOTEST	0.085584	0.29121	-1.06761	-0.535794	0.994632	0.257078	-1.95972	0	1	1	no	neither	0.111334	0	-0.953372	#NUM!	#DIV/0!	#DIV/0!	#DIV/0!	0	1	1	no	neither	#N/A	#N/A	#N/A	#N/A	342	53.8
ENSG00000266158	RN7SL785P	NOTEST	0	0	#NUM!	#NUM!	#NUM!	#DIV/0!	#DIV/0!	0	1	1	no	neither	0	0	#NUM!	#NUM!	#DIV/0!	#DIV/0!	#DIV/0!	0	1	1	no	neither	#N/A	#N/A	#N/A	#N/A	253	54.94
ENSG00000263993	RN7SL786P	NOTEST	0	0	#NUM!	#NUM!	#NUM!	#DIV/0!	#DIV/0!	0	1	1	no	neither	0	0	#NUM!	#NUM!	#DIV/0!	#DIV/0!	#DIV/0!	0	1	1	no	neither	#N/A	#N/A	#N/A	#N/A	298	53.69
ENSG00000274098	RN7SL787P	NOTEST	0	0	#NUM!	#NUM!	#NUM!	#DIV/0!	#DIV/0!	0	1	1	no	neither	0	0	#NUM!	#NUM!	#DIV/0!	#DIV/0!	#DIV/0!	0	1	1	no	neither	#N/A	#N/A	#N/A	#N/A	284	49.3
ENSG00000241745	RN7SL788P	NOTEST	0.113876	0.510067	-0.943568	-0.292373	1.69032	0.195291	-2.3563	0	1	1	no	neither	1.45561	0.300992	0.163045	-0.521445	2.27383	3.09072	1.62794	-0.178197	0.3711	0.630539	no	neither	#N/A	3.98424	#N/A	#N/A	316	55.06
ENSG00000242436	RN7SL789P	NOTEST	0	0.295104	#NUM!	-0.530025	#NUM!	0	#NUM!	0	1	1	no	neither	0.553042	0.381412	-0.257242	-0.418606	0.536039	0.926686	-0.109847	0	1	1	no	neither	#N/A	#N/A	#N/A	#N/A	293	56.31
ENSG00000243782	RN7SL78P	NOTEST	0	0	#NUM!	#NUM!	#NUM!	#DIV/0!	#DIV/0!	0	1	1	no	neither	0	0	#NUM!	#NUM!	#DIV/0!	#DIV/0!	#DIV/0!	0	1	1	no	neither	#N/A	#N/A	#N/A	#N/A	281	51.6
ENSG00000239745	RN7SL790P	NOTEST	0.124066	0	-0.906347	#NUM!	#NUM!	#DIV/0!	#DIV/0!	0	1	1	no	neither	0	0	#NUM!	#NUM!	#DIV/0!	#DIV/0!	#DIV/0!	0	1	1	no	neither	#N/A	#N/A	#N/A	#N/A	298	52.35
ENSG00000241291	RN7SL791P	NOTEST	0	0	#NUM!	#NUM!	#NUM!	#DIV/0!	#DIV/0!	0	1	1	no	neither	0	0	#NUM!	#NUM!	#DIV/0!	#DIV/0!	#DIV/0!	0	1	1	no	neither	#N/A	#N/A	#N/A	#N/A	295	53.56
ENSG00000239888	RN7SL792P	NOTEST	0.343898	0.121388	-0.46357	-0.915824	-0.982282	2.47817	1.30928	0	1	1	no	neither	0.361894	0.838366	-0.441419	-0.0765663	-1.21201	0.275878	-1.8579	0.839805	0.56955	0.757402	no	neither	#N/A	-3.16718	#N/A	#N/A	305	54.43
ENSG00000264554	RN7SL793P	NOTEST	0.101047	0	-0.995477	#NUM!	#NUM!	#DIV/0!	#DIV/0!	0	1	1	no	neither	2.35071	0.109139	0.371199	-0.96202	4.42886	13.7654	3.78297	-0.300292	0.27765	0.561445	no	neither	#N/A	#N/A	#N/A	#N/A	296	52.03
ENSG00000240235	RN7SL794P	NOTEST	0	0	#NUM!	#NUM!	#NUM!	#DIV/0!	#DIV/0!	0	1	1	no	neither	0	0	#NUM!	#NUM!	#DIV/0!	#DIV/0!	#DIV/0!	0	1	1	no	neither	#N/A	#N/A	#N/A	#N/A	280	56.79
ENSG00000239748	RN7SL795P	NOTEST	0	0	#NUM!	#NUM!	#NUM!	#DIV/0!	#DIV/0!	0	1	1	no	neither	0	0	#NUM!	#NUM!	#DIV/0!	#DIV/0!	#DIV/0!	0	1	1	no	neither	#N/A	#N/A	#N/A	#N/A	282	55.67
ENSG00000277031	RN7SL796P	NOTEST	0	0	#NUM!	#NUM!	#NUM!	#DIV/0!	#DIV/0!	0	1	1	no	neither	0	0	#NUM!	#NUM!	#DIV/0!	#DIV/0!	#DIV/0!	0	1	1	no	neither	#N/A	#N/A	#N/A	#N/A	291	52.92
ENSG00000242560	RN7SL797P	NOTEST	0	0	#NUM!	#NUM!	#NUM!	#DIV/0!	#DIV/0!	0	1	1	no	neither	0	0	#NUM!	#NUM!	#DIV/0!	#DIV/0!	#DIV/0!	0	1	1	no	neither	#N/A	#N/A	#N/A	#N/A	297	50.84
ENSG00000240905	RN7SL798P	NOTEST	0.117743	0.12569	-0.929065	-0.900699	0.0447339	0.819431	-0.287306	0	1	1	no	neither	1.45959	0.11377	0.164231	-0.943972	3.68137	8.19921	3.03549	-0.293752	0.2846	0.567938	no	neither	#N/A	3.32279	#N/A	#N/A	301	54.49
ENSG00000239595	RN7SL79P	NOTEST	0	0	#NUM!	#NUM!	#NUM!	#DIV/0!	#DIV/0!	0	1	1	no	neither	0.183444	0	-0.736496	#NUM!	#DIV/0!	#DIV/0!	#DIV/0!	0	1	1	no	neither	#N/A	#N/A	#N/A	#N/A	290	56.55
ENSG00000266794	RN7SL7P	NOTEST	0.244844	0.540109	-0.611111	-0.267519	1.19179	0.396539	-1.33447	0	1	1	no	neither	0.327556	1.48946	-0.484714	0.173029	-2.18498	0.140548	-2.83086	1.27411	0.271	0.556348	no	neither	#N/A	-1.4964	#N/A	#N/A	298	55.03
ENSG00000242398	RN7SL800P	OK	0.405197	1.77752	-0.392334	0.249814	#NUM!	0.199402	-2.32625	0.0434877	0.4781	0.999509	no	neither	3.23335	3.35193	0.509653	0.525295	-0.0519623	0.616491	-0.697848	0.00194576	0.97	0.98403	no	neither	#N/A	1.6284	#N/A	#N/A	280	50.71
ENSG00000241230	RN7SL801P	NOTEST	0.607047	0.538784	-0.216778	-0.268585	-0.309164	0.985565	-0.0209766	0	1	1	no	neither	0.658198	0.525652	-0.181643	-0.279302	0.324414	0.800253	-0.321472	0	1	1	no	neither	#N/A	-0.300496	#N/A	#N/A	302	51.66
ENSG00000277506	RN7SL802P	NOTEST	0	0	#NUM!	#NUM!	#NUM!	#DIV/0!	#DIV/0!	0	1	1	no	neither	0	0	#NUM!	#NUM!	#DIV/0!	#DIV/0!	#DIV/0!	0	1	1	no	neither	#N/A	#N/A	#N/A	#N/A	299	48.83
ENSG00000272197	RN7SL803P	NOTEST	0	0	#NUM!	#NUM!	#NUM!	#DIV/0!	#DIV/0!	0	1	1	no	neither	0.14527	0	-0.837824	#NUM!	#DIV/0!	#DIV/0!	#DIV/0!	0	1	1	no	neither	#N/A	#N/A	#N/A	#N/A	307	53.42
ENSG00000266185	RN7SL804P	OK	0.362335	0.875969	-0.44089	-0.0575113	2.9385	0.361826	-1.46663	1.29144	0.25965	0.999509	no	neither	0.812206	0.148428	-0.0903338	-0.828484	2.45208	3.49719	1.8062	0	1	1	no	neither	#N/A	3.27283	#N/A	#N/A	298	53.02
ENSG00000242719	RN7SL806P	OK	1.03185	0.924144	0.0136166	-0.0342604	#NUM!	0.976685	-0.0340341	-0.00697642	0.91085	0.999509	no	neither	2.02285	0	0.305964	#NUM!	#DIV/0!	#DIV/0!	#DIV/0!	#NAME?	0.06625	0.2968	no	neither	#N/A	#N/A	#N/A	#N/A	282	50.35
ENSG00000243125	RN7SL807P	NOTEST	0	0	#NUM!	#NUM!	#NUM!	#DIV/0!	#DIV/0!	0	1	1	no	neither	0	0	#NUM!	#NUM!	#DIV/0!	#DIV/0!	#DIV/0!	0	1	1	no	neither	#N/A	#N/A	#N/A	#N/A	297	50.51
ENSG00000240637	RN7SL808P	NOTEST	0	0	#NUM!	#NUM!	#NUM!	#DIV/0!	#DIV/0!	0	1	1	no	neither	0	0	#NUM!	#NUM!	#DIV/0!	#DIV/0!	#DIV/0!	0	1	1	no	neither	#N/A	#N/A	#N/A	#N/A	299	54.18
ENSG00000241217	RN7SL809P	OK	3.94042	6.79915	0.595543	0.832455	-0.483167	0.506951	-0.980083	0.0532384	0.5719	0.999509	no	neither	8.43938	4.34339	0.926311	0.637829	0.958316	1.2418	0.312429	-0.0652819	0.5307	0.732978	no	neither	#N/A	1.29251	#N/A	#N/A	297	50.84
ENSG00000243035	RN7SL810P	NOTEST	0	0.159446	#NUM!	-0.797386	#NUM!	0	#NUM!	0	1	1	no	neither	0	0	#NUM!	#NUM!	#DIV/0!	#DIV/0!	#DIV/0!	0	1	1	no	neither	#N/A	#N/A	#N/A	#N/A	276	48.91
ENSG00000265439	RN7SL811P	NOTEST	0	0	#NUM!	#NUM!	#NUM!	#DIV/0!	#DIV/0!	0	1	1	no	neither	0	0.247633	#NUM!	-0.606191	#NUM!	0	#NUM!	0	1	1	no	neither	#N/A	#N/A	#N/A	#N/A	298	51.34
ENSG00000242876	RN7SL812P	OK	0.466362	1.6495	-0.331277	0.217352	#NUM!	0.247314	-2.01558	0.266768	0.41495	0.999509	no	neither	2.31921	1.37318	0.36534	0.137727	0.756113	1.0794	0.110227	-0.14816	0.7148	0.846157	no	neither	#N/A	2.12581	#N/A	#N/A	279	52.69
ENSG00000241074	RN7SL813P	NOTEST	0.152649	0.148559	-0.816306	-0.828101	-0.0206967	0.89882	-0.153896	0	1	1	no	neither	0	0	#NUM!	#NUM!	#DIV/0!	#DIV/0!	#DIV/0!	0	1	1	no	neither	#N/A	#N/A	#N/A	#N/A	283	54.06
ENSG00000244326	RN7SL814P	NOTEST	0	0	#NUM!	#NUM!	#NUM!	#DIV/0!	#DIV/0!	0	1	1	no	neither	0.210516	0.24327	-0.676715	-0.613911	-0.208629	0.553051	-0.854515	0	1	1	no	neither	#N/A	#N/A	#N/A	#N/A	300	51.67
ENSG00000243359	RN7SL815P	OK	0.666256	1.25284	-0.176359	0.0978956	#NUM!	0.465182	-1.10413	0.0323452	0.63935	0.999509	no	neither	3.10022	0.518043	0.491393	-0.285634	2.58123	3.82468	1.93534	-0.116275	0.32625	0.598836	no	neither	#N/A	3.03947	#N/A	#N/A	290	50
ENSG00000241791	RN7SL817P	NOTEST	0	0	#NUM!	#NUM!	#NUM!	#DIV/0!	#DIV/0!	0	1	1	no	neither	0.470038	0	-0.327867	#NUM!	#DIV/0!	#DIV/0!	#DIV/0!	0	1	1	no	neither	#N/A	#N/A	#N/A	#N/A	288	53.12
ENSG00000274234	RN7SL818P	NOTEST	0	0	#NUM!	#NUM!	#NUM!	#DIV/0!	#DIV/0!	0	1	1	no	neither	0	0	#NUM!	#NUM!	#DIV/0!	#DIV/0!	#DIV/0!	0	1	1	no	neither	#N/A	#N/A	#N/A	#N/A	259	50.97
ENSG00000264251	RN7SL819P	NOTEST	0	0	#NUM!	#NUM!	#NUM!	#DIV/0!	#DIV/0!	0	1	1	no	neither	0.563801	0	-0.248874	#NUM!	#DIV/0!	#DIV/0!	#DIV/0!	0	1	1	no	neither	#N/A	#N/A	#N/A	#N/A	270	51.48
ENSG00000244218	RN7SL81P	OK	4.57857	5.09382	0.66073	0.707044	-0.0977386	0.786256	-0.346929	0.00465834	0.90505	0.999509	no	neither	6.33871	2.5795	0.802001	0.411536	1.2971	1.57049	0.651212	-0.0453612	0.42825	0.670037	no	neither	#N/A	0.99814	#N/A	#N/A	261	52.11
ENSG00000276200	RN7SL820P	NOTEST	0.126627	0.267788	-0.897474	-0.572209	0.649328	0.413631	-1.27358	0	1	1	no	neither	0.229872	0.45358	-0.638514	-0.343346	-0.980526	0.323893	-1.62641	0	1	1	no	neither	#N/A	-0.352828	#N/A	#N/A	299	52.84
ENSG00000239545	RN7SL822P	NOTEST	0	0	#NUM!	#NUM!	#NUM!	#DIV/0!	#DIV/0!	0	1	1	no	neither	0	0	#NUM!	#NUM!	#DIV/0!	#DIV/0!	#DIV/0!	0	1	1	no	neither	#N/A	#N/A	#N/A	#N/A	296	52.7
ENSG00000263595	RN7SL823P	NOTEST	0	0	#NUM!	#NUM!	#NUM!	#DIV/0!	#DIV/0!	0	1	1	no	neither	0	0	#NUM!	#NUM!	#DIV/0!	#DIV/0!	#DIV/0!	0	1	1	no	neither	#N/A	#N/A	#N/A	#N/A	295	53.22
ENSG00000242764	RN7SL824P	NOTEST	0	0	#NUM!	#NUM!	#NUM!	#DIV/0!	#DIV/0!	0	1	1	no	neither	0	0	#NUM!	#NUM!	#DIV/0!	#DIV/0!	#DIV/0!	0	1	1	no	neither	#N/A	#N/A	#N/A	#N/A	297	54.21
ENSG00000239731	RN7SL825P	NOTEST	0	0	#NUM!	#NUM!	#NUM!	#DIV/0!	#DIV/0!	0	1	1	no	neither	2.22807	0.406936	0.347929	-0.390474	2.45292	3.49922	1.80703	-1.66058	0.2327	0.529352	no	neither	#N/A	#N/A	#N/A	#N/A	295	53.9
ENSG00000240151	RN7SL826P	NOTEST	0	0	#NUM!	#NUM!	#NUM!	#DIV/0!	#DIV/0!	0	1	1	no	neither	0	0	#NUM!	#NUM!	#DIV/0!	#DIV/0!	#DIV/0!	0	1	1	no	neither	#N/A	#N/A	#N/A	#N/A	288	50
ENSG00000271986	RN7SL827P	NOTEST	0	0.141539	#NUM!	-0.849124	#NUM!	0	#NUM!	0	1	1	no	neither	4.52041	0.128136	0.655178	-0.892329	5.14071	22.5463	4.49482	-0.510874	0.20625	0.509965	no	neither	#N/A	#N/A	#N/A	#N/A	288	55.9
ENSG00000272075	RN7SL828P	NOTEST	0	0.123497	#NUM!	-0.908344	#NUM!	0	#NUM!	0	1	1	no	neither	0.163121	0.365639	-0.78749	-0.436947	-1.16448	0.285119	-1.81036	0	1	1	no	neither	#N/A	#N/A	#N/A	#N/A	303	55.12
ENSG00000278696	RN7SL82P	NOTEST	0	0	#NUM!	#NUM!	#NUM!	#DIV/0!	#DIV/0!	0	1	1	no	neither	0	0	#NUM!	#NUM!	#DIV/0!	#DIV/0!	#DIV/0!	0	1	1	no	neither	#N/A	#N/A	#N/A	#N/A	237	54.43
ENSG00000241992	RN7SL831P	NOTEST	0	0	#NUM!	#NUM!	#NUM!	#DIV/0!	#DIV/0!	0	1	1	no	neither	0	0	#NUM!	#NUM!	#DIV/0!	#DIV/0!	#DIV/0!	0	1	1	no	neither	#N/A	#N/A	#N/A	#N/A	319	52.04
ENSG00000244080	RN7SL833P	NOTEST	0.141421	0	-0.849486	#NUM!	#NUM!	#DIV/0!	#DIV/0!	0	1	1	no	neither	0.567688	0.266358	-0.24589	-0.574534	1.09173	1.36211	0.445846	0	1	1	no	neither	#N/A	#N/A	#N/A	#N/A	284	52.46
ENSG00000243650	RN7SL834P	OK	10.2736	3.69601	1.01172	0.567733	0.833529	2.43146	1.28182	-0.195255	0.3788	0.999509	no	neither	17.2418	3.32949	1.23658	0.522378	2.37254	3.30959	1.72665	-0.289004	0.1393	0.430966	no	neither	#N/A	0.444828	#N/A	#N/A	286	51.75
ENSG00000264250	RN7SL835P	NOTEST	0	0	#NUM!	#NUM!	#NUM!	#DIV/0!	#DIV/0!	0	1	1	no	neither	0	0	#NUM!	#NUM!	#DIV/0!	#DIV/0!	#DIV/0!	0	1	1	no	neither	#N/A	#N/A	#N/A	#N/A	262	52.67
ENSG00000241226	RN7SL836P	NOTEST	0.122972	0.394201	-0.910194	-0.404282	1.17081	0.272877	-1.87368	0	1	1	no	neither	0	0.655386	#NUM!	-0.183503	#NUM!	0	#NUM!	0	1	1	no	neither	#N/A	#N/A	#N/A	#N/A	296	53.72
ENSG00000240502	RN7SL837P	NOTEST	0	0	#NUM!	#NUM!	#NUM!	#DIV/0!	#DIV/0!	0	1	1	no	neither	0	0	#NUM!	#NUM!	#DIV/0!	#DIV/0!	#DIV/0!	0	1	1	no	neither	#N/A	#N/A	#N/A	#N/A	287	54.7
ENSG00000243562	RN7SL838P	NOTEST	0.124095	0.1326	-0.906246	-0.877456	0.0465747	0.818632	-0.288714	0	1	1	no	neither	0.440352	0.494519	-0.3562	-0.305817	-0.167369	0.569096	-0.813255	0	1	1	no	neither	#N/A	-0.524541	#N/A	#N/A	295	60.68
ENSG00000241756	RN7SL83P	NOTEST	0	0	#NUM!	#NUM!	#NUM!	#DIV/0!	#DIV/0!	0	1	1	no	neither	0.216223	0	-0.665098	#NUM!	#DIV/0!	#DIV/0!	#DIV/0!	0	1	1	no	neither	#N/A	#N/A	#N/A	#N/A	297	54.21
ENSG00000272536	RN7SL840P	NOTEST	0	0	#NUM!	#NUM!	#NUM!	#DIV/0!	#DIV/0!	0	1	1	no	neither	0.488538	0	-0.311102	#NUM!	#DIV/0!	#DIV/0!	#DIV/0!	0	1	1	no	neither	#N/A	#N/A	#N/A	#N/A	284	53.52
ENSG00000239555	RN7SL841P	NOTEST	0	0	#NUM!	#NUM!	#NUM!	#DIV/0!	#DIV/0!	0	1	1	no	neither	0.172	0	-0.764472	#NUM!	#DIV/0!	#DIV/0!	#DIV/0!	0	1	1	no	neither	#N/A	#N/A	#N/A	#N/A	297	54.55
ENSG00000243066	RN7SL842P	NOTEST	0.130272	0	-0.885149	#NUM!	#NUM!	#DIV/0!	#DIV/0!	0	1	1	no	neither	0.210516	0	-0.676715	#NUM!	#DIV/0!	#DIV/0!	#DIV/0!	0	1	1	no	neither	#N/A	#N/A	#N/A	#N/A	300	55.33
ENSG00000239547	RN7SL843P	NOTEST	0	0	#NUM!	#NUM!	#NUM!	#DIV/0!	#DIV/0!	0	1	1	no	neither	0	0	#NUM!	#NUM!	#DIV/0!	#DIV/0!	#DIV/0!	0	1	1	no	neither	#N/A	#N/A	#N/A	#N/A	297	52.86
ENSG00000244328	RN7SL845P	NOTEST	0	0	#NUM!	#NUM!	#NUM!	#DIV/0!	#DIV/0!	0	1	1	no	neither	0	0	#NUM!	#NUM!	#DIV/0!	#DIV/0!	#DIV/0!	0	1	1	no	neither	#N/A	#N/A	#N/A	#N/A	290	56.55
ENSG00000242818	RN7SL846P	OK	0	0.919072	#NUM!	-0.0366505	#NUM!	0	#NUM!	#NAME?	0.137	0.999509	no	neither	0.844966	0.560351	-0.0731608	-0.25154	0.592562	0.963714	-0.0533236	0	1	1	no	neither	#N/A	#N/A	#N/A	#N/A	292	54.11
ENSG00000265319	RN7SL847P	OK	1.01291	0.741853	0.00557086	-0.129682	#NUM!	1.19435	0.256223	-0.007403	0.80685	0.999509	no	neither	2.64426	0	0.422304	#NUM!	#DIV/0!	#DIV/0!	#DIV/0!	#NAME?	0.00525	0.0591108	no	neither	#N/A	#N/A	#N/A	#N/A	270	54.07
ENSG00000243115	RN7SL849P	OK	0.515301	0	-0.287939	#NUM!	#NUM!	#DIV/0!	#DIV/0!	#NAME?	0.17265	0.999509	no	neither	1.40503	0	0.147686	#NUM!	#DIV/0!	#DIV/0!	#DIV/0!	#NAME?	0.14135	0.43386	no	neither	#N/A	#N/A	#N/A	#N/A	295	50.51
ENSG00000263955	RN7SL850P	NOTEST	0	0.150319	#NUM!	-0.822986	#NUM!	0	#NUM!	0	1	1	no	neither	0.852868	0	-0.0691182	#NUM!	#DIV/0!	#DIV/0!	#DIV/0!	#NAME?	0.17885	0.481381	no	neither	#N/A	#N/A	#N/A	#N/A	291	53.95
ENSG00000240718	RN7SL851P	NOTEST	0.253797	0.568448	-0.595514	-0.245309	1.27953	0.390547	-1.35643	0	1	1	no	neither	1.55558	1.15393	0.191892	0.0621795	0.430897	0.861553	-0.214989	-0.0149724	0.7919	0.888303	no	neither	#N/A	1.14144	#N/A	#N/A	303	54.79
ENSG00000274350	RN7SL853P	NOTEST	0	0	#NUM!	#NUM!	#NUM!	#DIV/0!	#DIV/0!	0	1	1	no	neither	0	0	#NUM!	#NUM!	#DIV/0!	#DIV/0!	#DIV/0!	0	1	1	no	neither	#N/A	#N/A	#N/A	#N/A	223	54.26
ENSG00000239319	RN7SL854P	NOTEST	0	0	#NUM!	#NUM!	#NUM!	#DIV/0!	#DIV/0!	0	1	1	no	neither	0	0	#NUM!	#NUM!	#DIV/0!	#DIV/0!	#DIV/0!	0	1	1	no	neither	#N/A	#N/A	#N/A	#N/A	295	52.54
ENSG00000276653	RN7SL856P	OK	0.253387	2.11816	-0.596216	0.325959	#NUM!	0.104641	-3.25647	0.276998	0.1953	0.999509	no	neither	1.4819	0.445513	0.170819	-0.35114	1.73391	2.12582	1.08802	-0.157238	0.46585	0.69211	no	neither	#N/A	4.3445	#N/A	#N/A	298	52.68
ENSG00000240713	RN7SL860P	NOTEST	0	0	#NUM!	#NUM!	#NUM!	#DIV/0!	#DIV/0!	0	1	1	no	neither	0	0	#NUM!	#NUM!	#DIV/0!	#DIV/0!	#DIV/0!	0	1	1	no	neither	#N/A	#N/A	#N/A	#N/A	223	53.36
ENSG00000243173	RN7SL861P	NOTEST	0	0	#NUM!	#NUM!	#NUM!	#DIV/0!	#DIV/0!	0	1	1	no	neither	0	0	#NUM!	#NUM!	#DIV/0!	#DIV/0!	#DIV/0!	0	1	1	no	neither	#N/A	#N/A	#N/A	#N/A	285	52.28
ENSG00000242651	RN7SL862P	OK	0.654552	0.582152	-0.184056	-0.234964	-0.352294	0.983525	-0.0239659	-0.0136464	0.89945	0.999509	no	neither	0.371431	0.148428	-0.430122	-0.828484	1.32333	1.5993	0.677445	0	1	1	no	neither	#N/A	0.701411	#N/A	#N/A	298	54.36
ENSG00000244632	RN7SL863P	NOTEST	0	0	#NUM!	#NUM!	#NUM!	#DIV/0!	#DIV/0!	0	1	1	no	neither	0	0	#NUM!	#NUM!	#DIV/0!	#DIV/0!	#DIV/0!	0	1	1	no	neither	#N/A	#N/A	#N/A	#N/A	296	50.68
ENSG00000239923	RN7SL864P	NOTEST	0	0.145697	#NUM!	-0.836549	#NUM!	0	#NUM!	0	1	1	no	neither	0	0	#NUM!	#NUM!	#DIV/0!	#DIV/0!	#DIV/0!	0	1	1	no	neither	#N/A	#N/A	#N/A	#N/A	285	48.77
ENSG00000240205	RN7SL865P	NOTEST	0	0	#NUM!	#NUM!	#NUM!	#DIV/0!	#DIV/0!	0	1	1	no	neither	0	0	#NUM!	#NUM!	#DIV/0!	#DIV/0!	#DIV/0!	0	1	1	no	neither	#N/A	#N/A	#N/A	#N/A	289	53.98
ENSG00000242928	RN7SL868P	NOTEST	0	0	#NUM!	#NUM!	#NUM!	#DIV/0!	#DIV/0!	0	1	1	no	neither	0	0	#NUM!	#NUM!	#DIV/0!	#DIV/0!	#DIV/0!	0	1	1	no	neither	#N/A	#N/A	#N/A	#N/A	303	50.83
ENSG00000244392	RN7SL869P	NOTEST	0.12188	0	-0.914068	#NUM!	#NUM!	#DIV/0!	#DIV/0!	0	1	1	no	neither	0.16746	0	-0.776089	#NUM!	#DIV/0!	#DIV/0!	#DIV/0!	0	1	1	no	neither	#N/A	#N/A	#N/A	#N/A	300	53.33
ENSG00000244732	RN7SL870P	NOTEST	0	0	#NUM!	#NUM!	#NUM!	#DIV/0!	#DIV/0!	0	1	1	no	neither	0	0	#NUM!	#NUM!	#DIV/0!	#DIV/0!	#DIV/0!	0	1	1	no	neither	#N/A	#N/A	#N/A	#N/A	296	51.69
ENSG00000239390	RN7SL87P	NOTEST	0.264921	0.516569	-0.576884	-0.286872	1.00787	0.448607	-1.15648	0	1	1	no	neither	0.718478	0.98156	-0.143587	-0.00808315	-0.450132	0.467806	-1.09602	0.308634	0.66745	0.817876	no	neither	#N/A	0.0604581	#N/A	#N/A	288	55.21
ENSG00000277062	RN7SL88P	NOTEST	0	0	#NUM!	#NUM!	#NUM!	#DIV/0!	#DIV/0!	0	1	1	no	neither	0	0	#NUM!	#NUM!	#DIV/0!	#DIV/0!	#DIV/0!	0	1	1	no	neither	#N/A	#N/A	#N/A	#N/A	299	52.17
ENSG00000243383	RN7SL89P	NOTEST	0	0	#NUM!	#NUM!	#NUM!	#DIV/0!	#DIV/0!	0	1	1	no	neither	0	0	#NUM!	#NUM!	#DIV/0!	#DIV/0!	#DIV/0!	0	1	1	no	neither	#N/A	#N/A	#N/A	#N/A	283	52.3
ENSG00000243352	RN7SL8P	OK	1.04417	2.19674	0.0187712	0.341779	-4.18647	0.415786	-1.26609	0.119462	0.563	0.999509	no	neither	1.8952	3.24607	0.277655	0.511358	-0.776344	0.373135	-1.42223	0.0897544	0.7262	0.852341	no	neither	#N/A	-0.156145	#N/A	#N/A	266	56.77
ENSG00000240439	RN7SL91P	NOTEST	0.132267	0	-0.878548	#NUM!	#NUM!	#DIV/0!	#DIV/0!	0	1	1	no	neither	0	0	#NUM!	#NUM!	#DIV/0!	#DIV/0!	#DIV/0!	0	1	1	no	neither	#N/A	#N/A	#N/A	#N/A	291	52.92
ENSG00000240327	RN7SL93P	NOTEST	0.259665	0.449034	-0.585587	-0.347721	0.751953	0.505839	-0.983251	0	1	1	no	neither	0	0	#NUM!	#NUM!	#DIV/0!	#DIV/0!	#DIV/0!	0	1	1	no	neither	#N/A	#N/A	#N/A	#N/A	293	49.83
ENSG00000265905	RN7SL96P	NOTEST	0	0	#NUM!	#NUM!	#NUM!	#DIV/0!	#DIV/0!	0	1	1	no	neither	0	0	#NUM!	#NUM!	#DIV/0!	#DIV/0!	#DIV/0!	0	1	1	no	neither	#N/A	#N/A	#N/A	#N/A	283	54.42
ENSG00000242216	RN7SL97P	NOTEST	0	0	#NUM!	#NUM!	#NUM!	#DIV/0!	#DIV/0!	0	1	1	no	neither	0	0	#NUM!	#NUM!	#DIV/0!	#DIV/0!	#DIV/0!	0	1	1	no	neither	#N/A	#N/A	#N/A	#N/A	299	56.52
ENSG00000240613	RN7SL98P	NOTEST	0	0	#NUM!	#NUM!	#NUM!	#DIV/0!	#DIV/0!	0	1	1	no	neither	0	0	#NUM!	#NUM!	#DIV/0!	#DIV/0!	#DIV/0!	0	1	1	no	neither	#N/A	#N/A	#N/A	#N/A	300	51.33
ENSG00000275215	RNA5-8SN2	HIDATA	0	0	#NUM!	#NUM!	#NUM!	#DIV/0!	#DIV/0!	0	1	1	no	neither	0	0	#NUM!	#NUM!	#DIV/0!	#DIV/0!	#DIV/0!	0	1	1	no	neither	#N/A	#N/A	#N/A	#N/A	153	57.52
ENSG00000277739	RNA5-8SN2	NOTEST	0	0	#NUM!	#NUM!	#NUM!	#DIV/0!	#DIV/0!	0	1	1	no	neither	0	0	#NUM!	#NUM!	#DIV/0!	#DIV/0!	#DIV/0!	0	1	1	no	neither	#N/A	#N/A	#N/A	#N/A	153	57.52
ENSG00000278189	RNA5-8SN2	NOTEST	0	0	#NUM!	#NUM!	#NUM!	#DIV/0!	#DIV/0!	0	1	1	no	neither	0	0	#NUM!	#NUM!	#DIV/0!	#DIV/0!	#DIV/0!	0	1	1	no	neither	#N/A	#N/A	#N/A	#N/A	153	57.52
ENSG00000278233	RNA5-8SN2	HIDATA	0	0	#NUM!	#NUM!	#NUM!	#DIV/0!	#DIV/0!	0	1	1	no	neither	0	0	#NUM!	#NUM!	#DIV/0!	#DIV/0!	#DIV/0!	0	1	1	no	neither	#N/A	#N/A	#N/A	#N/A	153	57.52
ENSG00000200434	RNA5-8SP2	NOTEST	0	0	#NUM!	#NUM!	#NUM!	#DIV/0!	#DIV/0!	0	1	1	no	neither	0	0	#NUM!	#NUM!	#DIV/0!	#DIV/0!	#DIV/0!	0	1	1	no	neither	#N/A	#N/A	#N/A	#N/A	152	52.63
ENSG00000201966	RNA5-8SP4	NOTEST	0	0	#NUM!	#NUM!	#NUM!	#DIV/0!	#DIV/0!	0	1	1	no	neither	0	0	#NUM!	#NUM!	#DIV/0!	#DIV/0!	#DIV/0!	0	1	1	no	neither	#N/A	#N/A	#N/A	#N/A	150	48
ENSG00000202174	RNA5-8SP5	NOTEST	0	0	#NUM!	#NUM!	#NUM!	#DIV/0!	#DIV/0!	0	1	1	no	neither	0	0	#NUM!	#NUM!	#DIV/0!	#DIV/0!	#DIV/0!	0	1	1	no	neither	#N/A	#N/A	#N/A	#N/A	152	51.32
ENSG00000251705	RNA5-8SP6	NOTEST	0	0	#NUM!	#NUM!	#NUM!	#DIV/0!	#DIV/0!	0	1	1	no	neither	0	0	#NUM!	#NUM!	#DIV/0!	#DIV/0!	#DIV/0!	0	1	1	no	neither	#N/A	#N/A	#N/A	#N/A	152	51.97
ENSG00000200313	RNA5-8SP7	NOTEST	0	0	#NUM!	#NUM!	#NUM!	#DIV/0!	#DIV/0!	0	1	1	no	neither	0	0	#NUM!	#NUM!	#DIV/0!	#DIV/0!	#DIV/0!	0	1	1	no	neither	#N/A	#N/A	#N/A	#N/A	155	42.58
ENSG00000199352	RNA5S1	NOTEST	0	0	#NUM!	#NUM!	#NUM!	#DIV/0!	#DIV/0!	0	1	1	no	neither	0	0	#NUM!	#NUM!	#DIV/0!	#DIV/0!	#DIV/0!	0	1	1	no	neither	#N/A	#N/A	#N/A	#N/A	119	60.5
ENSG00000199910	RNA5S10	NOTEST	0	0	#NUM!	#NUM!	#NUM!	#DIV/0!	#DIV/0!	0	1	1	no	neither	0	0	#NUM!	#NUM!	#DIV/0!	#DIV/0!	#DIV/0!	0	1	1	no	neither	#N/A	#N/A	#N/A	#N/A	119	60.5
ENSG00000199334	RNA5S11	NOTEST	0	0	#NUM!	#NUM!	#NUM!	#DIV/0!	#DIV/0!	0	1	1	no	neither	0	0	#NUM!	#NUM!	#DIV/0!	#DIV/0!	#DIV/0!	0	1	1	no	neither	#N/A	#N/A	#N/A	#N/A	119	60.5
ENSG00000199270	RNA5S12	NOTEST	0	0	#NUM!	#NUM!	#NUM!	#DIV/0!	#DIV/0!	0	1	1	no	neither	0	0	#NUM!	#NUM!	#DIV/0!	#DIV/0!	#DIV/0!	0	1	1	no	neither	#N/A	#N/A	#N/A	#N/A	119	60.5
ENSG00000202526	RNA5S13	NOTEST	0	0	#NUM!	#NUM!	#NUM!	#DIV/0!	#DIV/0!	0	1	1	no	neither	0	0	#NUM!	#NUM!	#DIV/0!	#DIV/0!	#DIV/0!	0	1	1	no	neither	#N/A	#N/A	#N/A	#N/A	119	60.5
ENSG00000201355	RNA5S14	NOTEST	0	0	#NUM!	#NUM!	#NUM!	#DIV/0!	#DIV/0!	0	1	1	no	neither	0	0	#NUM!	#NUM!	#DIV/0!	#DIV/0!	#DIV/0!	0	1	1	no	neither	#N/A	#N/A	#N/A	#N/A	119	60.5
ENSG00000201925	RNA5S15	NOTEST	0	0	#NUM!	#NUM!	#NUM!	#DIV/0!	#DIV/0!	0	1	1	no	neither	0	0	#NUM!	#NUM!	#DIV/0!	#DIV/0!	#DIV/0!	0	1	1	no	neither	#N/A	#N/A	#N/A	#N/A	119	60.5
ENSG00000202257	RNA5S16	NOTEST	0	0	#NUM!	#NUM!	#NUM!	#DIV/0!	#DIV/0!	0	1	1	no	neither	0	0	#NUM!	#NUM!	#DIV/0!	#DIV/0!	#DIV/0!	0	1	1	no	neither	#N/A	#N/A	#N/A	#N/A	119	60.5
ENSG00000200370	RNA5S17	NOTEST	0	0	#NUM!	#NUM!	#NUM!	#DIV/0!	#DIV/0!	0	1	1	no	neither	0	0	#NUM!	#NUM!	#DIV/0!	#DIV/0!	#DIV/0!	0	1	1	no	neither	#N/A	#N/A	#N/A	#N/A	119	60.5
ENSG00000201588	RNA5S2	NOTEST	0	0	#NUM!	#NUM!	#NUM!	#DIV/0!	#DIV/0!	0	1	1	no	neither	0	0	#NUM!	#NUM!	#DIV/0!	#DIV/0!	#DIV/0!	0	1	1	no	neither	#N/A	#N/A	#N/A	#N/A	119	60.5
ENSG00000199337	RNA5S3	NOTEST	0	0	#NUM!	#NUM!	#NUM!	#DIV/0!	#DIV/0!	0	1	1	no	neither	0	0	#NUM!	#NUM!	#DIV/0!	#DIV/0!	#DIV/0!	0	1	1	no	neither	#N/A	#N/A	#N/A	#N/A	119	60.5
ENSG00000200381	RNA5S4	NOTEST	0	0	#NUM!	#NUM!	#NUM!	#DIV/0!	#DIV/0!	0	1	1	no	neither	0	0	#NUM!	#NUM!	#DIV/0!	#DIV/0!	#DIV/0!	0	1	1	no	neither	#N/A	#N/A	#N/A	#N/A	119	60.5
ENSG00000199396	RNA5S5	NOTEST	0	0	#NUM!	#NUM!	#NUM!	#DIV/0!	#DIV/0!	0	1	1	no	neither	0	0	#NUM!	#NUM!	#DIV/0!	#DIV/0!	#DIV/0!	0	1	1	no	neither	#N/A	#N/A	#N/A	#N/A	119	60.5
ENSG00000200624	RNA5S6	NOTEST	0	0	#NUM!	#NUM!	#NUM!	#DIV/0!	#DIV/0!	0	1	1	no	neither	0	0	#NUM!	#NUM!	#DIV/0!	#DIV/0!	#DIV/0!	0	1	1	no	neither	#N/A	#N/A	#N/A	#N/A	119	60.5
ENSG00000202521	RNA5S7	NOTEST	0	0	#NUM!	#NUM!	#NUM!	#DIV/0!	#DIV/0!	0	1	1	no	neither	0	0	#NUM!	#NUM!	#DIV/0!	#DIV/0!	#DIV/0!	0	1	1	no	neither	#N/A	#N/A	#N/A	#N/A	119	60.5
ENSG00000200343	RNA5S8	NOTEST	0	0	#NUM!	#NUM!	#NUM!	#DIV/0!	#DIV/0!	0	1	1	no	neither	0	0	#NUM!	#NUM!	#DIV/0!	#DIV/0!	#DIV/0!	0	1	1	no	neither	#N/A	#N/A	#N/A	#N/A	119	60.5
ENSG00000201321	RNA5S9	OK	53.4863	22.3917	1.72824	1.35009	0.356253	2.08946	1.06313	-1.51685	0.14855	0.999509	no	neither	17.0351	340.374	1.23134	2.53196	-4.32054	0.0319858	-4.96642	5.18983	0.0216	0.150437	no	neither	#N/A	-6.02955	#N/A	#N/A	119	61.34
ENSG00000222835	RNA5SP100	NOTEST	0	0	#NUM!	#NUM!	#NUM!	#DIV/0!	#DIV/0!	0	1	1	no	neither	0	0	#NUM!	#NUM!	#DIV/0!	#DIV/0!	#DIV/0!	0	1	1	no	neither	#N/A	#N/A	#N/A	#N/A	110	44.55
ENSG00000252845	RNA5SP101	NOTEST	0	0	#NUM!	#NUM!	#NUM!	#DIV/0!	#DIV/0!	0	1	1	no	neither	0	0	#NUM!	#NUM!	#DIV/0!	#DIV/0!	#DIV/0!	0	1	1	no	neither	#N/A	#N/A	#N/A	#N/A	108	57.41
ENSG00000252674	RNA5SP102	NOTEST	0	0	#NUM!	#NUM!	#NUM!	#DIV/0!	#DIV/0!	0	1	1	no	neither	0	0	#NUM!	#NUM!	#DIV/0!	#DIV/0!	#DIV/0!	0	1	1	no	neither	#N/A	#N/A	#N/A	#N/A	106	46.23
ENSG00000238379	RNA5SP103	NOTEST	0	0	#NUM!	#NUM!	#NUM!	#DIV/0!	#DIV/0!	0	1	1	no	neither	0	0	#NUM!	#NUM!	#DIV/0!	#DIV/0!	#DIV/0!	0	1	1	no	neither	#N/A	#N/A	#N/A	#N/A	118	50.85
ENSG00000222921	RNA5SP104	OK	5.74336	0	0.759166	#NUM!	#NUM!	#DIV/0!	#DIV/0!	#NAME?	0.2164	0.999509	no	neither	4.795	3.32122	0.680789	0.521298	0.529818	0.922699	-0.116069	0	1	1	no	neither	#N/A	#N/A	#N/A	#N/A	118	41.53
ENSG00000212425	RNA5SP105	NOTEST	0	0	#NUM!	#NUM!	#NUM!	#DIV/0!	#DIV/0!	0	1	1	no	neither	0	0	#NUM!	#NUM!	#DIV/0!	#DIV/0!	#DIV/0!	0	1	1	no	neither	#N/A	#N/A	#N/A	#N/A	113	38.94
ENSG00000253083	RNA5SP106	NOTEST	0	0	#NUM!	#NUM!	#NUM!	#DIV/0!	#DIV/0!	0	1	1	no	neither	0	0	#NUM!	#NUM!	#DIV/0!	#DIV/0!	#DIV/0!	0	1	1	no	neither	#N/A	#N/A	#N/A	#N/A	100	45
ENSG00000223290	RNA5SP107	NOTEST	0	0	#NUM!	#NUM!	#NUM!	#DIV/0!	#DIV/0!	0	1	1	no	neither	0	0	#NUM!	#NUM!	#DIV/0!	#DIV/0!	#DIV/0!	0	1	1	no	neither	#N/A	#N/A	#N/A	#N/A	122	42.62
ENSG00000271924	RNA5SP108	OK	12.0577	29.9314	1.08126	1.47613	-0.449097	0.352383	-1.50478	0.0280428	0.5217	0.999509	no	neither	18.7578	17.158	1.27318	1.23447	0.128609	0.698689	-0.517277	-0.0233735	0.82065	0.903232	no	neither	#N/A	0.987506	#N/A	#N/A	117	47.86
ENSG00000212312	RNA5SP109	NOTEST	0	0	#NUM!	#NUM!	#NUM!	#DIV/0!	#DIV/0!	0	1	1	no	neither	0	0	#NUM!	#NUM!	#DIV/0!	#DIV/0!	#DIV/0!	0	1	1	no	neither	#N/A	#N/A	#N/A	#N/A	116	44.83
ENSG00000199508	RNA5SP110	NOTEST	0	0	#NUM!	#NUM!	#NUM!	#DIV/0!	#DIV/0!	0	1	1	no	neither	0	0	#NUM!	#NUM!	#DIV/0!	#DIV/0!	#DIV/0!	0	1	1	no	neither	#N/A	#N/A	#N/A	#N/A	115	52.17
ENSG00000223318	RNA5SP111	NOTEST	0	0	#NUM!	#NUM!	#NUM!	#DIV/0!	#DIV/0!	0	1	1	no	neither	0	0	#NUM!	#NUM!	#DIV/0!	#DIV/0!	#DIV/0!	0	1	1	no	neither	#N/A	#N/A	#N/A	#N/A	101	44.55
ENSG00000251746	RNA5SP112	NOTEST	0	0	#NUM!	#NUM!	#NUM!	#DIV/0!	#DIV/0!	0	1	1	no	neither	0	0	#NUM!	#NUM!	#DIV/0!	#DIV/0!	#DIV/0!	0	1	1	no	neither	#N/A	#N/A	#N/A	#N/A	99	42.42
ENSG00000222418	RNA5SP113	NOTEST	0	0	#NUM!	#NUM!	#NUM!	#DIV/0!	#DIV/0!	0	1	1	no	neither	0	0	#NUM!	#NUM!	#DIV/0!	#DIV/0!	#DIV/0!	0	1	1	no	neither	#N/A	#N/A	#N/A	#N/A	84	51.19
ENSG00000200650	RNA5SP114	NOTEST	0	0	#NUM!	#NUM!	#NUM!	#DIV/0!	#DIV/0!	0	1	1	no	neither	0	0	#NUM!	#NUM!	#DIV/0!	#DIV/0!	#DIV/0!	0	1	1	no	neither	#N/A	#N/A	#N/A	#N/A	113	54.87
ENSG00000223092	RNA5SP115	NOTEST	0	0	#NUM!	#NUM!	#NUM!	#DIV/0!	#DIV/0!	0	1	1	no	neither	18.8756	0	1.2759	#NUM!	#DIV/0!	#DIV/0!	#DIV/0!	#NAME?	0.01895	0.137817	no	neither	#N/A	#N/A	#N/A	#N/A	107	53.27
ENSG00000251941	RNA5SP116	NOTEST	0	0	#NUM!	#NUM!	#NUM!	#DIV/0!	#DIV/0!	0	1	1	no	neither	0	0	#NUM!	#NUM!	#DIV/0!	#DIV/0!	#DIV/0!	0	1	1	no	neither	#N/A	#N/A	#N/A	#N/A	98	48.98
ENSG00000202164	RNA5SP117	NOTEST	0	0	#NUM!	#NUM!	#NUM!	#DIV/0!	#DIV/0!	0	1	1	no	neither	0	0	#NUM!	#NUM!	#DIV/0!	#DIV/0!	#DIV/0!	0	1	1	no	neither	#N/A	#N/A	#N/A	#N/A	118	43.22
ENSG00000222317	RNA5SP118	NOTEST	0	0	#NUM!	#NUM!	#NUM!	#DIV/0!	#DIV/0!	0	1	1	no	neither	4.72315	7.4454	0.674232	0.871888	-0.6566	0.405427	-1.30249	0	1	1	no	neither	#N/A	#N/A	#N/A	#N/A	109	38.53
ENSG00000199585	RNA5SP119	NOTEST	0	0	#NUM!	#NUM!	#NUM!	#DIV/0!	#DIV/0!	0	1	1	no	neither	0	0	#NUM!	#NUM!	#DIV/0!	#DIV/0!	#DIV/0!	0	1	1	no	neither	#N/A	#N/A	#N/A	#N/A	117	47.86
ENSG00000222832	RNA5SP120	NOTEST	0	0	#NUM!	#NUM!	#NUM!	#DIV/0!	#DIV/0!	0	1	1	no	neither	0	0	#NUM!	#NUM!	#DIV/0!	#DIV/0!	#DIV/0!	0	1	1	no	neither	#N/A	#N/A	#N/A	#N/A	112	50.89
ENSG00000252346	RNA5SP121	NOTEST	0	0	#NUM!	#NUM!	#NUM!	#DIV/0!	#DIV/0!	0	1	1	no	neither	0	0	#NUM!	#NUM!	#DIV/0!	#DIV/0!	#DIV/0!	0	1	1	no	neither	#N/A	#N/A	#N/A	#N/A	101	47.52
ENSG00000207186	RNA5SP122	NOTEST	0	0	#NUM!	#NUM!	#NUM!	#DIV/0!	#DIV/0!	0	1	1	no	neither	0	0	#NUM!	#NUM!	#DIV/0!	#DIV/0!	#DIV/0!	0	1	1	no	neither	#N/A	#N/A	#N/A	#N/A	108	55.56
ENSG00000200114	RNA5SP123	OK	8.26139	0	0.917053	#NUM!	#NUM!	#DIV/0!	#DIV/0!	#NAME?	0.11965	0.999509	no	neither	10.512	8.28852	1.02169	0.918477	0.342851	0.810545	-0.303035	-0.0710576	0.8306	0.908535	no	neither	#N/A	#N/A	#N/A	#N/A	119	52.1
ENSG00000199609	RNA5SP124	NOTEST	0	0	#NUM!	#NUM!	#NUM!	#DIV/0!	#DIV/0!	0	1	1	no	neither	0	0	#NUM!	#NUM!	#DIV/0!	#DIV/0!	#DIV/0!	0	1	1	no	neither	#N/A	#N/A	#N/A	#N/A	110	52.73
ENSG00000201713	RNA5SP125	NOTEST	0	0	#NUM!	#NUM!	#NUM!	#DIV/0!	#DIV/0!	0	1	1	no	neither	0	0	#NUM!	#NUM!	#DIV/0!	#DIV/0!	#DIV/0!	0	1	1	no	neither	#N/A	#N/A	#N/A	#N/A	120	44.17
ENSG00000201962	RNA5SP126	NOTEST	0	0	#NUM!	#NUM!	#NUM!	#DIV/0!	#DIV/0!	0	1	1	no	neither	0	0	#NUM!	#NUM!	#DIV/0!	#DIV/0!	#DIV/0!	0	1	1	no	neither	#N/A	#N/A	#N/A	#N/A	109	47.71
ENSG00000222983	RNA5SP127	NOTEST	0	0	#NUM!	#NUM!	#NUM!	#DIV/0!	#DIV/0!	0	1	1	no	neither	0	0	#NUM!	#NUM!	#DIV/0!	#DIV/0!	#DIV/0!	0	1	1	no	neither	#N/A	#N/A	#N/A	#N/A	133	44.36
ENSG00000202175	RNA5SP128	NOTEST	0	0	#NUM!	#NUM!	#NUM!	#DIV/0!	#DIV/0!	0	1	1	no	neither	0	0	#NUM!	#NUM!	#DIV/0!	#DIV/0!	#DIV/0!	0	1	1	no	neither	#N/A	#N/A	#N/A	#N/A	116	50.86
ENSG00000222208	RNA5SP129	OK	11.4265	3.15498	1.05791	0.498997	1.08412	3.16807	1.6636	-0.052634	0.45955	0.999509	no	neither	9.59	14.8153	0.981819	1.17071	-0.627485	0.413692	-1.27337	0.0228866	0.70645	0.841494	no	neither	#N/A	-2.93697	#N/A	#N/A	118	47.46
ENSG00000201301	RNA5SP130	NOTEST	0	0	#NUM!	#NUM!	#NUM!	#DIV/0!	#DIV/0!	0	1	1	no	neither	0	0	#NUM!	#NUM!	#DIV/0!	#DIV/0!	#DIV/0!	0	1	1	no	neither	#N/A	#N/A	#N/A	#N/A	114	52.63
ENSG00000202322	RNA5SP131	NOTEST	0	0	#NUM!	#NUM!	#NUM!	#DIV/0!	#DIV/0!	0	1	1	no	neither	0	0	#NUM!	#NUM!	#DIV/0!	#DIV/0!	#DIV/0!	0	1	1	no	neither	#N/A	#N/A	#N/A	#N/A	119	50.42
ENSG00000201595	RNA5SP132	NOTEST	0	0	#NUM!	#NUM!	#NUM!	#DIV/0!	#DIV/0!	0	1	1	no	neither	3.81745	0	0.581773	#NUM!	#DIV/0!	#DIV/0!	#DIV/0!	0	1	1	no	neither	#N/A	#N/A	#N/A	#N/A	118	50.85
ENSG00000200238	RNA5SP133	NOTEST	0	0	#NUM!	#NUM!	#NUM!	#DIV/0!	#DIV/0!	0	1	1	no	neither	0	0	#NUM!	#NUM!	#DIV/0!	#DIV/0!	#DIV/0!	0	1	1	no	neither	#N/A	#N/A	#N/A	#N/A	119	49.58
ENSG00000252301	RNA5SP134	NOTEST	0	0	#NUM!	#NUM!	#NUM!	#DIV/0!	#DIV/0!	0	1	1	no	neither	0	0	#NUM!	#NUM!	#DIV/0!	#DIV/0!	#DIV/0!	0	1	1	no	neither	#N/A	#N/A	#N/A	#N/A	96	48.96
ENSG00000252828	RNA5SP135	NOTEST	0	0	#NUM!	#NUM!	#NUM!	#DIV/0!	#DIV/0!	0	1	1	no	neither	0	0	#NUM!	#NUM!	#DIV/0!	#DIV/0!	#DIV/0!	0	1	1	no	neither	#N/A	#N/A	#N/A	#N/A	125	45.6
ENSG00000222838	RNA5SP136	NOTEST	0	0	#NUM!	#NUM!	#NUM!	#DIV/0!	#DIV/0!	0	1	1	no	neither	0	0	#NUM!	#NUM!	#DIV/0!	#DIV/0!	#DIV/0!	0	1	1	no	neither	#N/A	#N/A	#N/A	#N/A	107	47.66
ENSG00000252642	RNA5SP137	NOTEST	0	0	#NUM!	#NUM!	#NUM!	#DIV/0!	#DIV/0!	0	1	1	no	neither	0	0	#NUM!	#NUM!	#DIV/0!	#DIV/0!	#DIV/0!	0	1	1	no	neither	#N/A	#N/A	#N/A	#N/A	135	42.96
ENSG00000201968	RNA5SP138	NOTEST	0	0	#NUM!	#NUM!	#NUM!	#DIV/0!	#DIV/0!	0	1	1	no	neither	0	0	#NUM!	#NUM!	#DIV/0!	#DIV/0!	#DIV/0!	0	1	1	no	neither	#N/A	#N/A	#N/A	#N/A	114	45.61
ENSG00000201210	RNA5SP139	NOTEST	0	0	#NUM!	#NUM!	#NUM!	#DIV/0!	#DIV/0!	0	1	1	no	neither	0	0	#NUM!	#NUM!	#DIV/0!	#DIV/0!	#DIV/0!	0	1	1	no	neither	#N/A	#N/A	#N/A	#N/A	117	48.72
ENSG00000201394	RNA5SP140	NOTEST	0	0	#NUM!	#NUM!	#NUM!	#DIV/0!	#DIV/0!	0	1	1	no	neither	0	0	#NUM!	#NUM!	#DIV/0!	#DIV/0!	#DIV/0!	0	1	1	no	neither	#N/A	#N/A	#N/A	#N/A	92	52.17
ENSG00000201413	RNA5SP141	NOTEST	5.07927	2.7137	0.705801	0.433562	0.703024	1.63726	0.711282	0	1	1	no	neither	0	12.8708	#NUM!	1.10961	#NUM!	0	#NUM!	#NAME?	0.17555	0.478521	no	neither	#N/A	#N/A	#N/A	#N/A	120	52.5
ENSG00000201325	RNA5SP142	NOTEST	0	0	#NUM!	#NUM!	#NUM!	#DIV/0!	#DIV/0!	0	1	1	no	neither	0	0	#NUM!	#NUM!	#DIV/0!	#DIV/0!	#DIV/0!	0	1	1	no	neither	#N/A	#N/A	#N/A	#N/A	122	51.64
ENSG00000252745	RNA5SP143	NOTEST	0	0	#NUM!	#NUM!	#NUM!	#DIV/0!	#DIV/0!	0	1	1	no	neither	0	0	#NUM!	#NUM!	#DIV/0!	#DIV/0!	#DIV/0!	0	1	1	no	neither	#N/A	#N/A	#N/A	#N/A	115	48.7
ENSG00000222778	RNA5SP144	NOTEST	0	0	#NUM!	#NUM!	#NUM!	#DIV/0!	#DIV/0!	0	1	1	no	neither	0	0	#NUM!	#NUM!	#DIV/0!	#DIV/0!	#DIV/0!	0	1	1	no	neither	#N/A	#N/A	#N/A	#N/A	116	46.55
ENSG00000199994	RNA5SP145	OK	13.3232	35.9934	1.12461	1.55622	-0.468626	0.32379	-1.62687	0.559059	0.6033	0.999509	no	neither	3.8765	164.909	0.58844	2.21724	-5.41077	0.0150233	-6.05666	2.62106	0.2344	0.531091	no	neither	#N/A	-4.42979	#N/A	#N/A	125	52
ENSG00000222675	RNA5SP146	NOTEST	2.31849	0	0.365205	#NUM!	#NUM!	#DIV/0!	#DIV/0!	0	1	1	no	neither	20.5462	2.24279	1.31273	0.350789	3.19551	5.8548	2.54962	-2.59422	0.11665	0.399331	no	neither	#N/A	#N/A	#N/A	#N/A	123	55.28
ENSG00000252302	RNA5SP147	NOTEST	0	0	#NUM!	#NUM!	#NUM!	#DIV/0!	#DIV/0!	0	1	1	no	neither	0	0	#NUM!	#NUM!	#DIV/0!	#DIV/0!	#DIV/0!	0	1	1	no	neither	#N/A	#N/A	#N/A	#N/A	109	35.78
ENSG00000252336	RNA5SP148	NOTEST	0	0	#NUM!	#NUM!	#NUM!	#DIV/0!	#DIV/0!	0	1	1	no	neither	0	0	#NUM!	#NUM!	#DIV/0!	#DIV/0!	#DIV/0!	0	1	1	no	neither	#N/A	#N/A	#N/A	#N/A	94	53.19
ENSG00000199839	RNA5SP150	NOTEST	0	0	#NUM!	#NUM!	#NUM!	#DIV/0!	#DIV/0!	0	1	1	no	neither	0	0	#NUM!	#NUM!	#DIV/0!	#DIV/0!	#DIV/0!	0	1	1	no	neither	#N/A	#N/A	#N/A	#N/A	119	60.5
ENSG00000202502	RNA5SP151	NOTEST	0	0	#NUM!	#NUM!	#NUM!	#DIV/0!	#DIV/0!	0	1	1	no	neither	18.7844	0	1.2738	#NUM!	#DIV/0!	#DIV/0!	#DIV/0!	#NAME?	0.16045	0.460505	no	neither	#N/A	#N/A	#N/A	#N/A	117	53.85
ENSG00000202054	RNA5SP152	NOTEST	0	0	#NUM!	#NUM!	#NUM!	#DIV/0!	#DIV/0!	0	1	1	no	neither	0	0	#NUM!	#NUM!	#DIV/0!	#DIV/0!	#DIV/0!	0	1	1	no	neither	#N/A	#N/A	#N/A	#N/A	110	56.36
ENSG00000252307	RNA5SP153	NOTEST	0	0	#NUM!	#NUM!	#NUM!	#DIV/0!	#DIV/0!	0	1	1	no	neither	0	0	#NUM!	#NUM!	#DIV/0!	#DIV/0!	#DIV/0!	0	1	1	no	neither	#N/A	#N/A	#N/A	#N/A	76	35.53
ENSG00000252002	RNA5SP154	NOTEST	0	0	#NUM!	#NUM!	#NUM!	#DIV/0!	#DIV/0!	0	1	1	no	neither	0	0	#NUM!	#NUM!	#DIV/0!	#DIV/0!	#DIV/0!	0	1	1	no	neither	#N/A	#N/A	#N/A	#N/A	111	45.95
ENSG00000223086	RNA5SP155	NOTEST	1.9993	2.27217	0.300878	0.356441	-0.244484	0.769688	-0.377654	0	1	1	no	neither	2.75181	2.39202	0.439618	0.378765	0.202151	0.735229	-0.443735	0	1	1	no	neither	#N/A	-0.066081	#N/A	#N/A	129	51.16
ENSG00000222182	RNA5SP156	NOTEST	0	4.96786	#NUM!	0.696169	#NUM!	0	#NUM!	0	1	1	no	neither	0	0	#NUM!	#NUM!	#DIV/0!	#DIV/0!	#DIV/0!	0	1	1	no	neither	#N/A	#N/A	#N/A	#N/A	110	52.73
ENSG00000251816	RNA5SP157	NOTEST	0	0	#NUM!	#NUM!	#NUM!	#DIV/0!	#DIV/0!	0	1	1	no	neither	0	0	#NUM!	#NUM!	#DIV/0!	#DIV/0!	#DIV/0!	0	1	1	no	neither	#N/A	#N/A	#N/A	#N/A	43	46.51
ENSG00000222230	RNA5SP158	NOTEST	0	0	#NUM!	#NUM!	#NUM!	#DIV/0!	#DIV/0!	0	1	1	no	neither	0	0	#NUM!	#NUM!	#DIV/0!	#DIV/0!	#DIV/0!	0	1	1	no	neither	#N/A	#N/A	#N/A	#N/A	102	49.02
ENSG00000252970	RNA5SP159	NOTEST	4.61624	5.24592	0.664288	0.719822	-0.11583	0.769741	-0.377555	0	1	1	no	neither	15.9456	4.34788	1.20264	0.638278	1.87477	2.34386	1.22889	-0.798113	0.54695	0.742647	no	neither	#N/A	1.60644	#N/A	#N/A	103	42.72
ENSG00000201736	RNA5SP160	OK	10.3659	2.96481	1.01561	0.471997	1.10549	3.05836	1.61276	-1.14601	0.4696	0.999509	no	neither	3.58438	2.45672	0.554414	0.390356	0.54499	0.932454	-0.100896	0	1	1	no	neither	#N/A	-1.71365	#N/A	#N/A	120	48.33
ENSG00000200741	RNA5SP161	NOTEST	0	0	#NUM!	#NUM!	#NUM!	#DIV/0!	#DIV/0!	0	1	1	no	neither	0	0	#NUM!	#NUM!	#DIV/0!	#DIV/0!	#DIV/0!	0	1	1	no	neither	#N/A	#N/A	#N/A	#N/A	115	54.78
ENSG00000251823	RNA5SP162	NOTEST	0	0	#NUM!	#NUM!	#NUM!	#DIV/0!	#DIV/0!	0	1	1	no	neither	0	0	#NUM!	#NUM!	#DIV/0!	#DIV/0!	#DIV/0!	0	1	1	no	neither	#N/A	#N/A	#N/A	#N/A	44	59.09
ENSG00000222236	RNA5SP163	NOTEST	0	0	#NUM!	#NUM!	#NUM!	#DIV/0!	#DIV/0!	0	1	1	no	neither	0	0	#NUM!	#NUM!	#DIV/0!	#DIV/0!	#DIV/0!	0	1	1	no	neither	#N/A	#N/A	#N/A	#N/A	99	47.47
ENSG00000252342	RNA5SP164	NOTEST	0	0	#NUM!	#NUM!	#NUM!	#DIV/0!	#DIV/0!	0	1	1	no	neither	0	0	#NUM!	#NUM!	#DIV/0!	#DIV/0!	#DIV/0!	0	1	1	no	neither	#N/A	#N/A	#N/A	#N/A	110	42.73
ENSG00000252951	RNA5SP165	NOTEST	3.26475	3.47143	0.51385	0.540508	-0.07297	0.822658	-0.281635	0	1	1	no	neither	16.8781	0	1.22732	#NUM!	#DIV/0!	#DIV/0!	#DIV/0!	#NAME?	0.165	0.466535	no	neither	#N/A	#N/A	#N/A	#N/A	115	49.57
ENSG00000201846	RNA5SP166	NOTEST	0	0	#NUM!	#NUM!	#NUM!	#DIV/0!	#DIV/0!	0	1	1	no	neither	0	0	#NUM!	#NUM!	#DIV/0!	#DIV/0!	#DIV/0!	0	1	1	no	neither	#N/A	#N/A	#N/A	#N/A	102	51.96
ENSG00000202331	RNA5SP167	NOTEST	0	0	#NUM!	#NUM!	#NUM!	#DIV/0!	#DIV/0!	0	1	1	no	neither	0	0	#NUM!	#NUM!	#DIV/0!	#DIV/0!	#DIV/0!	0	1	1	no	neither	#N/A	#N/A	#N/A	#N/A	116	50
ENSG00000252451	RNA5SP168	OK	0	7.33597	#NUM!	0.865458	#NUM!	0	#NUM!	#NAME?	0.1691	0.999509	no	neither	5.82118	3.17379	0.765011	0.501578	0.875105	1.1722	0.229219	0	1	1	no	neither	#N/A	#N/A	#N/A	#N/A	112	44.64
ENSG00000253077	RNA5SP169	NOTEST	0	0	#NUM!	#NUM!	#NUM!	#DIV/0!	#DIV/0!	0	1	1	no	neither	0	0	#NUM!	#NUM!	#DIV/0!	#DIV/0!	#DIV/0!	0	1	1	no	neither	#N/A	#N/A	#N/A	#N/A	117	46.15
ENSG00000252959	RNA5SP170	NOTEST	0	0	#NUM!	#NUM!	#NUM!	#DIV/0!	#DIV/0!	0	1	1	no	neither	0	0	#NUM!	#NUM!	#DIV/0!	#DIV/0!	#DIV/0!	0	1	1	no	neither	#N/A	#N/A	#N/A	#N/A	101	37.62
ENSG00000212373	RNA5SP171	NOTEST	0	0	#NUM!	#NUM!	#NUM!	#DIV/0!	#DIV/0!	0	1	1	no	neither	0	0	#NUM!	#NUM!	#DIV/0!	#DIV/0!	#DIV/0!	0	1	1	no	neither	#N/A	#N/A	#N/A	#N/A	115	44.35
ENSG00000201931	RNA5SP172	NOTEST	0	0	#NUM!	#NUM!	#NUM!	#DIV/0!	#DIV/0!	0	1	1	no	neither	0	0	#NUM!	#NUM!	#DIV/0!	#DIV/0!	#DIV/0!	0	1	1	no	neither	#N/A	#N/A	#N/A	#N/A	118	45.76
ENSG00000201727	RNA5SP173	NOTEST	0	0	#NUM!	#NUM!	#NUM!	#DIV/0!	#DIV/0!	0	1	1	no	neither	0	0	#NUM!	#NUM!	#DIV/0!	#DIV/0!	#DIV/0!	0	1	1	no	neither	#N/A	#N/A	#N/A	#N/A	136	38.24
ENSG00000199572	RNA5SP174	NOTEST	0	0	#NUM!	#NUM!	#NUM!	#DIV/0!	#DIV/0!	0	1	1	no	neither	0	0	#NUM!	#NUM!	#DIV/0!	#DIV/0!	#DIV/0!	0	1	1	no	neither	#N/A	#N/A	#N/A	#N/A	118	61.86
ENSG00000201145	RNA5SP175	NOTEST	0	0	#NUM!	#NUM!	#NUM!	#DIV/0!	#DIV/0!	0	1	1	no	neither	0	0	#NUM!	#NUM!	#DIV/0!	#DIV/0!	#DIV/0!	0	1	1	no	neither	#N/A	#N/A	#N/A	#N/A	119	57.98
ENSG00000212258	RNA5SP176	NOTEST	0	0	#NUM!	#NUM!	#NUM!	#DIV/0!	#DIV/0!	0	1	1	no	neither	0	0	#NUM!	#NUM!	#DIV/0!	#DIV/0!	#DIV/0!	0	1	1	no	neither	#N/A	#N/A	#N/A	#N/A	110	50.91
ENSG00000222054	RNA5SP177	NOTEST	0	0	#NUM!	#NUM!	#NUM!	#DIV/0!	#DIV/0!	0	1	1	no	neither	0	0	#NUM!	#NUM!	#DIV/0!	#DIV/0!	#DIV/0!	0	1	1	no	neither	#N/A	#N/A	#N/A	#N/A	107	55.14
ENSG00000222312	RNA5SP178	NOTEST	0	0	#NUM!	#NUM!	#NUM!	#DIV/0!	#DIV/0!	0	1	1	no	neither	0	0	#NUM!	#NUM!	#DIV/0!	#DIV/0!	#DIV/0!	0	1	1	no	neither	#N/A	#N/A	#N/A	#N/A	128	40.62
ENSG00000253093	RNA5SP179	OK	5.16794	14.5013	0.713317	1.16141	-0.703257	0.311737	-1.6816	0.0745821	0.48225	0.999509	no	neither	13.1099	7.79193	1.1176	0.891645	0.750604	1.07528	0.104718	-0.142101	0.7282	0.85321	no	neither	#N/A	1.78632	#N/A	#N/A	121	46.28
ENSG00000212237	RNA5SP18	OK	2.53002	8.38241	0.403124	0.923369	-1.19568	0.264018	-1.92129	4.78509	0.229	0.999509	no	neither	3.20352	5.40937	0.505627	0.733147	-0.755803	0.378486	-1.40169	1.84321	0.69125	0.832706	no	neither	#N/A	0.519605	#N/A	#N/A	121	56.2
ENSG00000251990	RNA5SP180	NOTEST	0	0	#NUM!	#NUM!	#NUM!	#DIV/0!	#DIV/0!	0	1	1	no	neither	0	0	#NUM!	#NUM!	#DIV/0!	#DIV/0!	#DIV/0!	0	1	1	no	neither	#N/A	#N/A	#N/A	#N/A	101	43.56
ENSG00000222178	RNA5SP181	NOTEST	0	0	#NUM!	#NUM!	#NUM!	#DIV/0!	#DIV/0!	0	1	1	no	neither	0	0	#NUM!	#NUM!	#DIV/0!	#DIV/0!	#DIV/0!	0	1	1	no	neither	#N/A	#N/A	#N/A	#N/A	98	44.9
ENSG00000251873	RNA5SP182	NOTEST	0	0	#NUM!	#NUM!	#NUM!	#DIV/0!	#DIV/0!	0	1	1	no	neither	0	0	#NUM!	#NUM!	#DIV/0!	#DIV/0!	#DIV/0!	0	1	1	no	neither	#N/A	#N/A	#N/A	#N/A	82	51.22
ENSG00000199322	RNA5SP183	NOTEST	0	0	#NUM!	#NUM!	#NUM!	#DIV/0!	#DIV/0!	0	1	1	no	neither	0	0	#NUM!	#NUM!	#DIV/0!	#DIV/0!	#DIV/0!	0	1	1	no	neither	#N/A	#N/A	#N/A	#N/A	119	52.94
ENSG00000223003	RNA5SP184	NOTEST	0	0	#NUM!	#NUM!	#NUM!	#DIV/0!	#DIV/0!	0	1	1	no	neither	4.88916	0	0.689234	#NUM!	#DIV/0!	#DIV/0!	#DIV/0!	0	1	1	no	neither	#N/A	#N/A	#N/A	#N/A	108	46.3
ENSG00000212265	RNA5SP185	NOTEST	0	0	#NUM!	#NUM!	#NUM!	#DIV/0!	#DIV/0!	0	1	1	no	neither	0	0	#NUM!	#NUM!	#DIV/0!	#DIV/0!	#DIV/0!	0	1	1	no	neither	#N/A	#N/A	#N/A	#N/A	114	53.51
ENSG00000252833	RNA5SP186	NOTEST	0	0	#NUM!	#NUM!	#NUM!	#DIV/0!	#DIV/0!	0	1	1	no	neither	0	0	#NUM!	#NUM!	#DIV/0!	#DIV/0!	#DIV/0!	0	1	1	no	neither	#N/A	#N/A	#N/A	#N/A	94	46.81
ENSG00000207129	RNA5SP187	OK	19.0641	18.8714	1.28022	1.2758	0.00498075	0.88367	-0.178421	-0.000966321	0.93615	0.999509	no	neither	83.2122	6.43838	1.92019	0.808777	3.69203	8.25999	3.04614	-0.650842	0.245	0.537836	no	neither	#N/A	3.22456	#N/A	#N/A	119	52.1
ENSG00000199786	RNA5SP188	NOTEST	0	0	#NUM!	#NUM!	#NUM!	#DIV/0!	#DIV/0!	0	1	1	no	neither	0	0	#NUM!	#NUM!	#DIV/0!	#DIV/0!	#DIV/0!	0	1	1	no	neither	#N/A	#N/A	#N/A	#N/A	129	50.39
ENSG00000201790	RNA5SP189	NOTEST	0	0	#NUM!	#NUM!	#NUM!	#DIV/0!	#DIV/0!	0	1	1	no	neither	0	0	#NUM!	#NUM!	#DIV/0!	#DIV/0!	#DIV/0!	0	1	1	no	neither	#N/A	#N/A	#N/A	#N/A	115	40.87
ENSG00000202056	RNA5SP19	NOTEST	0	0	#NUM!	#NUM!	#NUM!	#DIV/0!	#DIV/0!	0	1	1	no	neither	0	0	#NUM!	#NUM!	#DIV/0!	#DIV/0!	#DIV/0!	0	1	1	no	neither	#N/A	#N/A	#N/A	#N/A	109	57.8
ENSG00000202092	RNA5SP190	NOTEST	0	0	#NUM!	#NUM!	#NUM!	#DIV/0!	#DIV/0!	0	1	1	no	neither	0	0	#NUM!	#NUM!	#DIV/0!	#DIV/0!	#DIV/0!	0	1	1	no	neither	#N/A	#N/A	#N/A	#N/A	118	56.78
ENSG00000199455	RNA5SP191	NOTEST	0	0	#NUM!	#NUM!	#NUM!	#DIV/0!	#DIV/0!	0	1	1	no	neither	0	0	#NUM!	#NUM!	#DIV/0!	#DIV/0!	#DIV/0!	0	1	1	no	neither	#N/A	#N/A	#N/A	#N/A	102	50.98
ENSG00000201274	RNA5SP192	NOTEST	0	0	#NUM!	#NUM!	#NUM!	#DIV/0!	#DIV/0!	0	1	1	no	neither	0	0	#NUM!	#NUM!	#DIV/0!	#DIV/0!	#DIV/0!	0	1	1	no	neither	#N/A	#N/A	#N/A	#N/A	120	45
ENSG00000222285	RNA5SP193	NOTEST	0	0	#NUM!	#NUM!	#NUM!	#DIV/0!	#DIV/0!	0	1	1	no	neither	0	0	#NUM!	#NUM!	#DIV/0!	#DIV/0!	#DIV/0!	0	1	1	no	neither	#N/A	#N/A	#N/A	#N/A	107	44.86
ENSG00000201532	RNA5SP194	NOTEST	3.48488	0	0.542188	#NUM!	#NUM!	#DIV/0!	#DIV/0!	0	1	1	no	neither	5.63164	3.07144	0.750635	0.487342	0.87464	1.17182	0.228754	0	1	1	no	neither	#N/A	#N/A	#N/A	#N/A	113	49.56
ENSG00000199545	RNA5SP195	NOTEST	0	0	#NUM!	#NUM!	#NUM!	#DIV/0!	#DIV/0!	0	1	1	no	neither	0	0	#NUM!	#NUM!	#DIV/0!	#DIV/0!	#DIV/0!	0	1	1	no	neither	#N/A	#N/A	#N/A	#N/A	117	50.43
ENSG00000280646	RNA5SP196	NOTEST	0	0	#NUM!	#NUM!	#NUM!	#DIV/0!	#DIV/0!	0	1	1	no	neither	0	0	#NUM!	#NUM!	#DIV/0!	#DIV/0!	#DIV/0!	0	1	1	no	neither	#N/A	#N/A	#N/A	#N/A	102	49.02
ENSG00000200227	RNA5SP197	NOTEST	0	0	#NUM!	#NUM!	#NUM!	#DIV/0!	#DIV/0!	0	1	1	no	neither	7.10459	0	0.851539	#NUM!	#DIV/0!	#DIV/0!	#DIV/0!	#NAME?	0.18635	0.489577	no	neither	#N/A	#N/A	#N/A	#N/A	119	47.06
ENSG00000222308	RNA5SP198	NOTEST	0	0	#NUM!	#NUM!	#NUM!	#DIV/0!	#DIV/0!	0	1	1	no	neither	0	2.53294	#NUM!	0.403625	#NUM!	0	#NUM!	0	1	1	no	neither	#N/A	#N/A	#N/A	#N/A	127	47.24
ENSG00000200275	RNA5SP199	NOTEST	0	0	#NUM!	#NUM!	#NUM!	#DIV/0!	#DIV/0!	0	1	1	no	neither	0	0	#NUM!	#NUM!	#DIV/0!	#DIV/0!	#DIV/0!	0	1	1	no	neither	#N/A	#N/A	#N/A	#N/A	92	57.61
ENSG00000251785	RNA5SP20	NOTEST	0	0	#NUM!	#NUM!	#NUM!	#DIV/0!	#DIV/0!	0	1	1	no	neither	0	0	#NUM!	#NUM!	#DIV/0!	#DIV/0!	#DIV/0!	0	1	1	no	neither	#N/A	#N/A	#N/A	#N/A	84	47.62
ENSG00000252169	RNA5SP200	NOTEST	0	0	#NUM!	#NUM!	#NUM!	#DIV/0!	#DIV/0!	0	1	1	no	neither	0	0	#NUM!	#NUM!	#DIV/0!	#DIV/0!	#DIV/0!	0	1	1	no	neither	#N/A	#N/A	#N/A	#N/A	103	53.4
ENSG00000222248	RNA5SP201	NOTEST	4.62327	2.62713	0.664949	0.419482	0.664637	1.53938	0.622348	0	1	1	no	neither	30.0597	0	1.47798	#NUM!	#DIV/0!	#DIV/0!	#DIV/0!	#NAME?	0.13905	0.430472	no	neither	#N/A	#N/A	#N/A	#N/A	124	46.77
ENSG00000201185	RNA5SP202	NOTEST	2.61943	0	0.418207	#NUM!	#NUM!	#DIV/0!	#DIV/0!	0	1	1	no	neither	0	16.112	#NUM!	1.20715	#NUM!	0	#NUM!	#NAME?	0.2137	0.51507	no	neither	#N/A	#N/A	#N/A	#N/A	119	60.5
ENSG00000222383	RNA5SP203	OK	6.93409	11.4832	0.840989	1.06006	-0.33399	0.528207	-0.920824	0.0469648	0.7691	0.999509	no	neither	22.3425	12.0835	1.34913	1.08219	0.886752	1.1817	0.240866	-0.0285737	0.6069	0.779992	no	neither	#N/A	1.16169	#N/A	#N/A	136	56.62
ENSG00000201415	RNA5SP204	NOTEST	2.96726	0	0.472356	#NUM!	#NUM!	#DIV/0!	#DIV/0!	0	1	1	no	neither	0	0	#NUM!	#NUM!	#DIV/0!	#DIV/0!	#DIV/0!	0	1	1	no	neither	#N/A	#N/A	#N/A	#N/A	118	55.93
ENSG00000201523	RNA5SP205	NOTEST	0	0	#NUM!	#NUM!	#NUM!	#DIV/0!	#DIV/0!	0	1	1	no	neither	0	0	#NUM!	#NUM!	#DIV/0!	#DIV/0!	#DIV/0!	0	1	1	no	neither	#N/A	#N/A	#N/A	#N/A	136	44.12
ENSG00000252512	RNA5SP206	NOTEST	0	0	#NUM!	#NUM!	#NUM!	#DIV/0!	#DIV/0!	0	1	1	no	neither	0	0	#NUM!	#NUM!	#DIV/0!	#DIV/0!	#DIV/0!	0	1	1	no	neither	#N/A	#N/A	#N/A	#N/A	121	50.41
ENSG00000212176	RNA5SP207	NOTEST	0	0	#NUM!	#NUM!	#NUM!	#DIV/0!	#DIV/0!	0	1	1	no	neither	0	0	#NUM!	#NUM!	#DIV/0!	#DIV/0!	#DIV/0!	0	1	1	no	neither	#N/A	#N/A	#N/A	#N/A	107	59.81
ENSG00000251965	RNA5SP208	NOTEST	0	0	#NUM!	#NUM!	#NUM!	#DIV/0!	#DIV/0!	0	1	1	no	neither	0	0	#NUM!	#NUM!	#DIV/0!	#DIV/0!	#DIV/0!	0	1	1	no	neither	#N/A	#N/A	#N/A	#N/A	78	57.69
ENSG00000223169	RNA5SP209	NOTEST	0	0	#NUM!	#NUM!	#NUM!	#DIV/0!	#DIV/0!	0	1	1	no	neither	0	0	#NUM!	#NUM!	#DIV/0!	#DIV/0!	#DIV/0!	0	1	1	no	neither	#N/A	#N/A	#N/A	#N/A	97	54.64
ENSG00000222849	RNA5SP21	NOTEST	0	0	#NUM!	#NUM!	#NUM!	#DIV/0!	#DIV/0!	0	1	1	no	neither	0	1.78772	#NUM!	0.252299	#NUM!	0	#NUM!	0	1	1	no	neither	#N/A	#N/A	#N/A	#N/A	96	60.42
ENSG00000212336	RNA5SP210	NOTEST	0	0	#NUM!	#NUM!	#NUM!	#DIV/0!	#DIV/0!	0	1	1	no	neither	0	0	#NUM!	#NUM!	#DIV/0!	#DIV/0!	#DIV/0!	0	1	1	no	neither	#N/A	#N/A	#N/A	#N/A	120	45.83
ENSG00000202386	RNA5SP211	NOTEST	0	0	#NUM!	#NUM!	#NUM!	#DIV/0!	#DIV/0!	0	1	1	no	neither	0	0	#NUM!	#NUM!	#DIV/0!	#DIV/0!	#DIV/0!	0	1	1	no	neither	#N/A	#N/A	#N/A	#N/A	117	47.86
ENSG00000212525	RNA5SP212	OK	0	15.5666	#NUM!	1.19219	#NUM!	0	#NUM!	#NAME?	0.19175	0.999509	no	neither	0	8.54904	#NUM!	0.931917	#NUM!	0	#NUM!	#NAME?	0.2252	0.523578	no	neither	#N/A	#N/A	#N/A	#N/A	107	45.79
ENSG00000212333	RNA5SP213	NOTEST	0	0	#NUM!	#NUM!	#NUM!	#DIV/0!	#DIV/0!	0	1	1	no	neither	0	0	#NUM!	#NUM!	#DIV/0!	#DIV/0!	#DIV/0!	0	1	1	no	neither	#N/A	#N/A	#N/A	#N/A	106	46.23
ENSG00000200248	RNA5SP214	NOTEST	0	0	#NUM!	#NUM!	#NUM!	#DIV/0!	#DIV/0!	0	1	1	no	neither	0	0	#NUM!	#NUM!	#DIV/0!	#DIV/0!	#DIV/0!	0	1	1	no	neither	#N/A	#N/A	#N/A	#N/A	118	48.31
ENSG00000200310	RNA5SP215	NOTEST	0	0	#NUM!	#NUM!	#NUM!	#DIV/0!	#DIV/0!	0	1	1	no	neither	0	0	#NUM!	#NUM!	#DIV/0!	#DIV/0!	#DIV/0!	0	1	1	no	neither	#N/A	#N/A	#N/A	#N/A	122	46.72
ENSG00000251920	RNA5SP216	NOTEST	0	0	#NUM!	#NUM!	#NUM!	#DIV/0!	#DIV/0!	0	1	1	no	neither	0	0	#NUM!	#NUM!	#DIV/0!	#DIV/0!	#DIV/0!	0	1	1	no	neither	#N/A	#N/A	#N/A	#N/A	123	43.09
ENSG00000251768	RNA5SP217	OK	29.6868	10.2505	1.47256	1.01075	0.542911	2.53336	1.34105	-0.919621	0.5749	0.999509	no	neither	10.1959	0	1.00843	#NUM!	#DIV/0!	#DIV/0!	#DIV/0!	0	1	1	no	neither	#N/A	#N/A	#N/A	#N/A	91	49.45
ENSG00000200058	RNA5SP218	NOTEST	0	0	#NUM!	#NUM!	#NUM!	#DIV/0!	#DIV/0!	0	1	1	no	neither	0	0	#NUM!	#NUM!	#DIV/0!	#DIV/0!	#DIV/0!	0	1	1	no	neither	#N/A	#N/A	#N/A	#N/A	109	55.05
ENSG00000212242	RNA5SP219	NOTEST	0	0	#NUM!	#NUM!	#NUM!	#DIV/0!	#DIV/0!	0	1	1	no	neither	4.47968	0	0.651247	#NUM!	#DIV/0!	#DIV/0!	#DIV/0!	0	1	1	no	neither	#N/A	#N/A	#N/A	#N/A	113	46.9
ENSG00000202263	RNA5SP22	NOTEST	0	0	#NUM!	#NUM!	#NUM!	#DIV/0!	#DIV/0!	0	1	1	no	neither	5.12514	0	0.709706	#NUM!	#DIV/0!	#DIV/0!	#DIV/0!	0	1	1	no	neither	#N/A	#N/A	#N/A	#N/A	109	45.87
ENSG00000252107	RNA5SP220	NOTEST	0	0	#NUM!	#NUM!	#NUM!	#DIV/0!	#DIV/0!	0	1	1	no	neither	0	0	#NUM!	#NUM!	#DIV/0!	#DIV/0!	#DIV/0!	0	1	1	no	neither	#N/A	#N/A	#N/A	#N/A	104	43.27
ENSG00000223203	RNA5SP221	OK	17.9744	4.80157	1.25465	0.681383	0.880752	3.27453	1.71129	-4.31108	0.4626	0.999509	no	neither	6.34214	9.21326	0.802236	0.964413	-0.538742	0.439938	-1.18463	0	1	1	no	neither	#N/A	-2.89592	#N/A	#N/A	103	52.43
ENSG00000222971	RNA5SP222	NOTEST	0	0	#NUM!	#NUM!	#NUM!	#DIV/0!	#DIV/0!	0	1	1	no	neither	0	0	#NUM!	#NUM!	#DIV/0!	#DIV/0!	#DIV/0!	0	1	1	no	neither	#N/A	#N/A	#N/A	#N/A	105	50.48
ENSG00000202044	RNA5SP223	NOTEST	0	0	#NUM!	#NUM!	#NUM!	#DIV/0!	#DIV/0!	0	1	1	no	neither	0	0	#NUM!	#NUM!	#DIV/0!	#DIV/0!	#DIV/0!	0	1	1	no	neither	#N/A	#N/A	#N/A	#N/A	120	48.33
ENSG00000201939	RNA5SP224	NOTEST	0	0	#NUM!	#NUM!	#NUM!	#DIV/0!	#DIV/0!	0	1	1	no	neither	0	0	#NUM!	#NUM!	#DIV/0!	#DIV/0!	#DIV/0!	0	1	1	no	neither	#N/A	#N/A	#N/A	#N/A	126	48.41
ENSG00000222806	RNA5SP225	NOTEST	0	0	#NUM!	#NUM!	#NUM!	#DIV/0!	#DIV/0!	0	1	1	no	neither	0	0	#NUM!	#NUM!	#DIV/0!	#DIV/0!	#DIV/0!	0	1	1	no	neither	#N/A	#N/A	#N/A	#N/A	135	44.44
ENSG00000199523	RNA5SP226	OK	9.21369	3.17781	0.964434	0.502128	0.941627	2.5362	1.34267	-0.786575	0.56115	0.999509	no	neither	0	6.09764	#NUM!	0.785162	#NUM!	0	#NUM!	0	1	1	no	neither	#N/A	#N/A	#N/A	#N/A	115	54.78
ENSG00000251993	RNA5SP227	NOTEST	0	0	#NUM!	#NUM!	#NUM!	#DIV/0!	#DIV/0!	0	1	1	no	neither	0	0	#NUM!	#NUM!	#DIV/0!	#DIV/0!	#DIV/0!	0	1	1	no	neither	#N/A	#N/A	#N/A	#N/A	113	41.59
ENSG00000252041	RNA5SP228	NOTEST	0	0	#NUM!	#NUM!	#NUM!	#DIV/0!	#DIV/0!	0	1	1	no	neither	0	0	#NUM!	#NUM!	#DIV/0!	#DIV/0!	#DIV/0!	0	1	1	no	neither	#N/A	#N/A	#N/A	#N/A	133	51.88
ENSG00000222741	RNA5SP229	NOTEST	0	0	#NUM!	#NUM!	#NUM!	#DIV/0!	#DIV/0!	0	1	1	no	neither	0	0	#NUM!	#NUM!	#DIV/0!	#DIV/0!	#DIV/0!	0	1	1	no	neither	#N/A	#N/A	#N/A	#N/A	99	48.48
ENSG00000212308	RNA5SP23	NOTEST	0	0	#NUM!	#NUM!	#NUM!	#DIV/0!	#DIV/0!	0	1	1	no	neither	0	0	#NUM!	#NUM!	#DIV/0!	#DIV/0!	#DIV/0!	0	1	1	no	neither	#N/A	#N/A	#N/A	#N/A	105	45.71
ENSG00000252848	RNA5SP230	NOTEST	0	0	#NUM!	#NUM!	#NUM!	#DIV/0!	#DIV/0!	0	1	1	no	neither	0	0	#NUM!	#NUM!	#DIV/0!	#DIV/0!	#DIV/0!	0	1	1	no	neither	#N/A	#N/A	#N/A	#N/A	122	45.08
ENSG00000222428	RNA5SP231	NOTEST	0	1.77642	#NUM!	0.249546	#NUM!	0	#NUM!	0	1	1	no	neither	0	1.47199	#NUM!	0.167905	#NUM!	0	#NUM!	0	1	1	no	neither	#N/A	#N/A	#N/A	#N/A	138	52.17
ENSG00000201014	RNA5SP232	NOTEST	0	0	#NUM!	#NUM!	#NUM!	#DIV/0!	#DIV/0!	0	1	1	no	neither	0	0	#NUM!	#NUM!	#DIV/0!	#DIV/0!	#DIV/0!	0	1	1	no	neither	#N/A	#N/A	#N/A	#N/A	119	47.06
ENSG00000238391	RNA5SP233	OK	6.52076	14.1938	0.814298	1.1521	-0.500635	0.401862	-1.31523	1.41477	0.588	0.999509	no	neither	5.63189	3.90059	0.750654	0.59113	0.529927	0.922769	-0.115959	0	1	1	no	neither	#N/A	1.19927	#N/A	#N/A	113	48.67
ENSG00000200786	RNA5SP234	NOTEST	0	0	#NUM!	#NUM!	#NUM!	#DIV/0!	#DIV/0!	0	1	1	no	neither	0	0	#NUM!	#NUM!	#DIV/0!	#DIV/0!	#DIV/0!	0	1	1	no	neither	#N/A	#N/A	#N/A	#N/A	119	47.9
ENSG00000202281	RNA5SP235	NOTEST	3.37244	0	0.527944	#NUM!	#NUM!	#DIV/0!	#DIV/0!	0	1	1	no	neither	0	0	#NUM!	#NUM!	#DIV/0!	#DIV/0!	#DIV/0!	0	1	1	no	neither	#N/A	#N/A	#N/A	#N/A	114	46.49
ENSG00000251978	RNA5SP236	NOTEST	0	1.33387	#NUM!	0.125114	#NUM!	0	#NUM!	0	1	1	no	neither	4.2626	2.40445	0.629675	0.381016	0.826027	1.13299	0.180141	-0.0512961	0.6971	0.836138	no	neither	#N/A	#N/A	#N/A	#N/A	116	47.41
ENSG00000222346	RNA5SP237	NOTEST	6.52076	3.70536	0.814298	0.56883	0.517559	1.53938	0.622349	0	1	1	no	neither	5.63147	3.90103	0.750622	0.591179	0.529656	0.922596	-0.11623	0	1	1	no	neither	#N/A	-0.738578	#N/A	#N/A	113	45.13
ENSG00000202334	RNA5SP238	NOTEST	0	0	#NUM!	#NUM!	#NUM!	#DIV/0!	#DIV/0!	0	1	1	no	neither	0	0	#NUM!	#NUM!	#DIV/0!	#DIV/0!	#DIV/0!	0	1	1	no	neither	#N/A	#N/A	#N/A	#N/A	120	51.67
ENSG00000222150	RNA5SP239	NOTEST	0	0	#NUM!	#NUM!	#NUM!	#DIV/0!	#DIV/0!	0	1	1	no	neither	2.53153	0	0.403383	#NUM!	#DIV/0!	#DIV/0!	#DIV/0!	0	1	1	no	neither	#N/A	#N/A	#N/A	#N/A	129	48.84
ENSG00000252287	RNA5SP24	NOTEST	0	0	#NUM!	#NUM!	#NUM!	#DIV/0!	#DIV/0!	0	1	1	no	neither	0	0	#NUM!	#NUM!	#DIV/0!	#DIV/0!	#DIV/0!	0	1	1	no	neither	#N/A	#N/A	#N/A	#N/A	95	57.89
ENSG00000212628	RNA5SP241	NOTEST	0	0	#NUM!	#NUM!	#NUM!	#DIV/0!	#DIV/0!	0	1	1	no	neither	10.8995	0	1.03741	#NUM!	#DIV/0!	#DIV/0!	#DIV/0!	#NAME?	0.24635	0.538777	no	neither	#N/A	#N/A	#N/A	#N/A	114	46.49
ENSG00000201041	RNA5SP242	NOTEST	0	0	#NUM!	#NUM!	#NUM!	#DIV/0!	#DIV/0!	0	1	1	no	neither	0	0	#NUM!	#NUM!	#DIV/0!	#DIV/0!	#DIV/0!	0	1	1	no	neither	#N/A	#N/A	#N/A	#N/A	118	59.32
ENSG00000252866	RNA5SP243	NOTEST	0	0	#NUM!	#NUM!	#NUM!	#DIV/0!	#DIV/0!	0	1	1	no	neither	0	0	#NUM!	#NUM!	#DIV/0!	#DIV/0!	#DIV/0!	0	1	1	no	neither	#N/A	#N/A	#N/A	#N/A	35	57.14
ENSG00000212238	RNA5SP244	NOTEST	0	0.91881	#NUM!	-0.0367743	#NUM!	0	#NUM!	0	1	1	no	neither	0	8.26585	#NUM!	0.917288	#NUM!	0	#NUM!	#NAME?	0.2096	0.512597	no	neither	#N/A	#N/A	#N/A	#N/A	112	57.14
ENSG00000201109	RNA5SP245	NOTEST	0	0	#NUM!	#NUM!	#NUM!	#DIV/0!	#DIV/0!	0	1	1	no	neither	0	0	#NUM!	#NUM!	#DIV/0!	#DIV/0!	#DIV/0!	0	1	1	no	neither	#N/A	#N/A	#N/A	#N/A	121	52.07
ENSG00000239021	RNA5SP246	NOTEST	0	0	#NUM!	#NUM!	#NUM!	#DIV/0!	#DIV/0!	0	1	1	no	neither	0	0	#NUM!	#NUM!	#DIV/0!	#DIV/0!	#DIV/0!	0	1	1	no	neither	#N/A	#N/A	#N/A	#N/A	119	47.9
ENSG00000223113	RNA5SP247	NOTEST	0	4.46532	#NUM!	0.649853	#NUM!	0	#NUM!	0	1	1	no	neither	0	5.13558	#NUM!	0.710589	#NUM!	0	#NUM!	0	1	1	no	neither	#N/A	#N/A	#N/A	#N/A	105	47.62
ENSG00000202472	RNA5SP248	NOTEST	0	0	#NUM!	#NUM!	#NUM!	#DIV/0!	#DIV/0!	0	1	1	no	neither	0	0	#NUM!	#NUM!	#DIV/0!	#DIV/0!	#DIV/0!	0	1	1	no	neither	#N/A	#N/A	#N/A	#N/A	127	55.12
ENSG00000251936	RNA5SP249	NOTEST	0	0	#NUM!	#NUM!	#NUM!	#DIV/0!	#DIV/0!	0	1	1	no	neither	0	0	#NUM!	#NUM!	#DIV/0!	#DIV/0!	#DIV/0!	0	1	1	no	neither	#N/A	#N/A	#N/A	#N/A	99	47.47
ENSG00000222747	RNA5SP25	NOTEST	0	0	#NUM!	#NUM!	#NUM!	#DIV/0!	#DIV/0!	0	1	1	no	neither	0	0	#NUM!	#NUM!	#DIV/0!	#DIV/0!	#DIV/0!	0	1	1	no	neither	#N/A	#N/A	#N/A	#N/A	110	45.45
ENSG00000222546	RNA5SP251	NOTEST	0	0	#NUM!	#NUM!	#NUM!	#DIV/0!	#DIV/0!	0	1	1	no	neither	0	0	#NUM!	#NUM!	#DIV/0!	#DIV/0!	#DIV/0!	0	1	1	no	neither	#N/A	#N/A	#N/A	#N/A	137	49.64
ENSG00000212433	RNA5SP252	NOTEST	0	0	#NUM!	#NUM!	#NUM!	#DIV/0!	#DIV/0!	0	1	1	no	neither	0	0	#NUM!	#NUM!	#DIV/0!	#DIV/0!	#DIV/0!	0	1	1	no	neither	#N/A	#N/A	#N/A	#N/A	119	47.06
ENSG00000252029	RNA5SP253	NOTEST	0	0	#NUM!	#NUM!	#NUM!	#DIV/0!	#DIV/0!	0	1	1	no	neither	0	0	#NUM!	#NUM!	#DIV/0!	#DIV/0!	#DIV/0!	0	1	1	no	neither	#N/A	#N/A	#N/A	#N/A	50	34
ENSG00000252535	RNA5SP254	NOTEST	0	0	#NUM!	#NUM!	#NUM!	#DIV/0!	#DIV/0!	0	1	1	no	neither	0	0	#NUM!	#NUM!	#DIV/0!	#DIV/0!	#DIV/0!	0	1	1	no	neither	#N/A	#N/A	#N/A	#N/A	50	34
ENSG00000252179	RNA5SP255	NOTEST	0	0	#NUM!	#NUM!	#NUM!	#DIV/0!	#DIV/0!	0	1	1	no	neither	0	23.9426	#NUM!	1.37917	#NUM!	0	#NUM!	#NAME?	0.18755	0.490945	no	neither	#N/A	#N/A	#N/A	#N/A	107	50.47
ENSG00000212280	RNA5SP256	OK	6.65887	7.41075	0.823401	0.869862	-0.0791924	0.785988	-0.34742	0.0528901	0.8334	0.999509	no	neither	8.25663	16.086	0.916803	1.20645	-0.962181	0.328038	-1.60807	0.380503	0.72685	0.852466	no	neither	#N/A	-1.26065	#N/A	#N/A	113	51.33
ENSG00000274467	RNA5SP257	NOTEST	0	0	#NUM!	#NUM!	#NUM!	#DIV/0!	#DIV/0!	0	1	1	no	neither	0	0	#NUM!	#NUM!	#DIV/0!	#DIV/0!	#DIV/0!	0	1	1	no	neither	#N/A	#N/A	#N/A	#N/A	116	53.45
ENSG00000199620	RNA5SP258	NOTEST	0	0	#NUM!	#NUM!	#NUM!	#DIV/0!	#DIV/0!	0	1	1	no	neither	0	0	#NUM!	#NUM!	#DIV/0!	#DIV/0!	#DIV/0!	0	1	1	no	neither	#N/A	#N/A	#N/A	#N/A	119	48.74
ENSG00000202411	RNA5SP259	NOTEST	0	0	#NUM!	#NUM!	#NUM!	#DIV/0!	#DIV/0!	0	1	1	no	neither	0	0	#NUM!	#NUM!	#DIV/0!	#DIV/0!	#DIV/0!	0	1	1	no	neither	#N/A	#N/A	#N/A	#N/A	109	52.29
ENSG00000199276	RNA5SP26	NOTEST	0	0	#NUM!	#NUM!	#NUM!	#DIV/0!	#DIV/0!	0	1	1	no	neither	0	0	#NUM!	#NUM!	#DIV/0!	#DIV/0!	#DIV/0!	0	1	1	no	neither	#N/A	#N/A	#N/A	#N/A	119	42.86
ENSG00000200719	RNA5SP260	NOTEST	0	0	#NUM!	#NUM!	#NUM!	#DIV/0!	#DIV/0!	0	1	1	no	neither	0	0	#NUM!	#NUM!	#DIV/0!	#DIV/0!	#DIV/0!	0	1	1	no	neither	#N/A	#N/A	#N/A	#N/A	111	46.85
ENSG00000222468	RNA5SP261	NOTEST	0	0	#NUM!	#NUM!	#NUM!	#DIV/0!	#DIV/0!	0	1	1	no	neither	5.6912	0	0.755204	#NUM!	#DIV/0!	#DIV/0!	#DIV/0!	0	1	1	no	neither	#N/A	#N/A	#N/A	#N/A	106	42.45
ENSG00000252261	RNA5SP262	NOTEST	0	0	#NUM!	#NUM!	#NUM!	#DIV/0!	#DIV/0!	0	1	1	no	neither	0	0	#NUM!	#NUM!	#DIV/0!	#DIV/0!	#DIV/0!	0	1	1	no	neither	#N/A	#N/A	#N/A	#N/A	126	48.41
ENSG00000200246	RNA5SP263	NOTEST	0	0	#NUM!	#NUM!	#NUM!	#DIV/0!	#DIV/0!	0	1	1	no	neither	0	0	#NUM!	#NUM!	#DIV/0!	#DIV/0!	#DIV/0!	0	1	1	no	neither	#N/A	#N/A	#N/A	#N/A	128	57.03
ENSG00000199985	RNA5SP264	NOTEST	0	0	#NUM!	#NUM!	#NUM!	#DIV/0!	#DIV/0!	0	1	1	no	neither	0	0	#NUM!	#NUM!	#DIV/0!	#DIV/0!	#DIV/0!	0	1	1	no	neither	#N/A	#N/A	#N/A	#N/A	107	49.53
ENSG00000222955	RNA5SP265	NOTEST	3.44934	2.62818	0.537736	0.419655	0.357694	1.14804	0.199178	0	1	1	no	neither	0	2.60827	#NUM!	0.416353	#NUM!	0	#NUM!	0	1	1	no	neither	#N/A	#N/A	#N/A	#N/A	111	49.55
ENSG00000222205	RNA5SP266	NOTEST	0	0	#NUM!	#NUM!	#NUM!	#DIV/0!	#DIV/0!	0	1	1	no	neither	0	0	#NUM!	#NUM!	#DIV/0!	#DIV/0!	#DIV/0!	0	1	1	no	neither	#N/A	#N/A	#N/A	#N/A	108	44.44
ENSG00000201763	RNA5SP267	NOTEST	0	0	#NUM!	#NUM!	#NUM!	#DIV/0!	#DIV/0!	0	1	1	no	neither	0	4.35035	#NUM!	0.638524	#NUM!	0	#NUM!	0	1	1	no	neither	#N/A	#N/A	#N/A	#N/A	126	45.24
ENSG00000252637	RNA5SP268	OK	16.2808	14.5944	1.21168	1.16419	0.0576818	0.975815	-0.0353211	-0.00347837	0.91335	0.999509	no	neither	29.2247	10.1457	1.46575	1.00628	1.52632	1.84093	0.880434	-0.0775726	0.4694	0.69449	no	neither	#N/A	0.915755	#N/A	#N/A	124	41.13
ENSG00000239184	RNA5SP269	NOTEST	0	0	#NUM!	#NUM!	#NUM!	#DIV/0!	#DIV/0!	0	1	1	no	neither	0	0	#NUM!	#NUM!	#DIV/0!	#DIV/0!	#DIV/0!	0	1	1	no	neither	#N/A	#N/A	#N/A	#N/A	137	39.42
ENSG00000200709	RNA5SP27	NOTEST	0	0	#NUM!	#NUM!	#NUM!	#DIV/0!	#DIV/0!	0	1	1	no	neither	0	0	#NUM!	#NUM!	#DIV/0!	#DIV/0!	#DIV/0!	0	1	1	no	neither	#N/A	#N/A	#N/A	#N/A	119	48.74
ENSG00000223293	RNA5SP270	NOTEST	0	0	#NUM!	#NUM!	#NUM!	#DIV/0!	#DIV/0!	0	1	1	no	neither	0	0	#NUM!	#NUM!	#DIV/0!	#DIV/0!	#DIV/0!	0	1	1	no	neither	#N/A	#N/A	#N/A	#N/A	118	49.15
ENSG00000252509	RNA5SP271	NOTEST	0	0	#NUM!	#NUM!	#NUM!	#DIV/0!	#DIV/0!	0	1	1	no	neither	0	0	#NUM!	#NUM!	#DIV/0!	#DIV/0!	#DIV/0!	0	1	1	no	neither	#N/A	#N/A	#N/A	#N/A	88	48.86
ENSG00000251904	RNA5SP272	NOTEST	3.39259	0	0.530531	#NUM!	#NUM!	#DIV/0!	#DIV/0!	0	1	1	no	neither	4.41265	0	0.644699	#NUM!	#DIV/0!	#DIV/0!	#DIV/0!	0	1	1	no	neither	#N/A	#N/A	#N/A	#N/A	111	41.44
ENSG00000199354	RNA5SP273	NOTEST	0	0	#NUM!	#NUM!	#NUM!	#DIV/0!	#DIV/0!	0	1	1	no	neither	0	0	#NUM!	#NUM!	#DIV/0!	#DIV/0!	#DIV/0!	0	1	1	no	neither	#N/A	#N/A	#N/A	#N/A	113	52.21
ENSG00000222416	RNA5SP274	NOTEST	0	0	#NUM!	#NUM!	#NUM!	#DIV/0!	#DIV/0!	0	1	1	no	neither	0	0	#NUM!	#NUM!	#DIV/0!	#DIV/0!	#DIV/0!	0	1	1	no	neither	#N/A	#N/A	#N/A	#N/A	108	43.52
ENSG00000200806	RNA5SP275	NOTEST	0	0	#NUM!	#NUM!	#NUM!	#DIV/0!	#DIV/0!	0	1	1	no	neither	0	0	#NUM!	#NUM!	#DIV/0!	#DIV/0!	#DIV/0!	0	1	1	no	neither	#N/A	#N/A	#N/A	#N/A	118	51.69
ENSG00000199450	RNA5SP276	NOTEST	0	0	#NUM!	#NUM!	#NUM!	#DIV/0!	#DIV/0!	0	1	1	no	neither	0	0	#NUM!	#NUM!	#DIV/0!	#DIV/0!	#DIV/0!	0	1	1	no	neither	#N/A	#N/A	#N/A	#N/A	94	45.74
ENSG00000202356	RNA5SP277	NOTEST	0	0	#NUM!	#NUM!	#NUM!	#DIV/0!	#DIV/0!	0	1	1	no	neither	9.63264	0	0.983745	#NUM!	#DIV/0!	#DIV/0!	#DIV/0!	0	1	1	no	neither	#N/A	#N/A	#N/A	#N/A	98	54.08
ENSG00000252864	RNA5SP278	OK	29.2701	17.4871	1.46642	1.24272	0.238804	1.46415	0.550059	-0.0271129	0.69845	0.999509	no	neither	42.3535	0	1.62689	#NUM!	#DIV/0!	#DIV/0!	#DIV/0!	#NAME?	0.0573	0.274054	no	neither	#N/A	#N/A	#N/A	#N/A	102	51.96
ENSG00000202383	RNA5SP279	NOTEST	0	0	#NUM!	#NUM!	#NUM!	#DIV/0!	#DIV/0!	0	1	1	no	neither	0	0	#NUM!	#NUM!	#DIV/0!	#DIV/0!	#DIV/0!	0	1	1	no	neither	#N/A	#N/A	#N/A	#N/A	117	50.43
ENSG00000200711	RNA5SP28	NOTEST	0	0	#NUM!	#NUM!	#NUM!	#DIV/0!	#DIV/0!	0	1	1	no	neither	0	0	#NUM!	#NUM!	#DIV/0!	#DIV/0!	#DIV/0!	0	1	1	no	neither	#N/A	#N/A	#N/A	#N/A	119	52.94
ENSG00000223162	RNA5SP280	NOTEST	6.10874	0	0.785952	#NUM!	#NUM!	#DIV/0!	#DIV/0!	0	1	1	no	neither	0	6.09646	#NUM!	0.785078	#NUM!	0	#NUM!	0	1	1	no	neither	#N/A	#N/A	#N/A	#N/A	115	54.78
ENSG00000252313	RNA5SP281	NOTEST	1.69329	0	0.228731	#NUM!	#NUM!	#DIV/0!	#DIV/0!	0	1	1	no	neither	0	0	#NUM!	#NUM!	#DIV/0!	#DIV/0!	#DIV/0!	0	1	1	no	neither	#N/A	#N/A	#N/A	#N/A	135	44.44
ENSG00000252164	RNA5SP282	OK	19.7358	14.1065	1.29525	1.14942	0.172331	1.22381	0.291377	-0.0270846	0.8038	0.999509	no	neither	22.1692	4.61947	1.34575	0.664592	2.26276	3.06709	1.61687	-0.122507	0.39025	0.644837	no	neither	#N/A	1.32549	#N/A	#N/A	108	47.22
ENSG00000202474	RNA5SP283	NOTEST	0	0	#NUM!	#NUM!	#NUM!	#DIV/0!	#DIV/0!	0	1	1	no	neither	0	0	#NUM!	#NUM!	#DIV/0!	#DIV/0!	#DIV/0!	0	1	1	no	neither	#N/A	#N/A	#N/A	#N/A	119	58.82
ENSG00000207277	RNA5SP284	NOTEST	0	0	#NUM!	#NUM!	#NUM!	#DIV/0!	#DIV/0!	0	1	1	no	neither	0	0	#NUM!	#NUM!	#DIV/0!	#DIV/0!	#DIV/0!	0	1	1	no	neither	#N/A	#N/A	#N/A	#N/A	118	57.63
ENSG00000252428	RNA5SP285	NOTEST	0	0	#NUM!	#NUM!	#NUM!	#DIV/0!	#DIV/0!	0	1	1	no	neither	0	0	#NUM!	#NUM!	#DIV/0!	#DIV/0!	#DIV/0!	0	1	1	no	neither	#N/A	#N/A	#N/A	#N/A	119	47.9
ENSG00000212454	RNA5SP286	NOTEST	0	0	#NUM!	#NUM!	#NUM!	#DIV/0!	#DIV/0!	0	1	1	no	neither	0	0	#NUM!	#NUM!	#DIV/0!	#DIV/0!	#DIV/0!	0	1	1	no	neither	#N/A	#N/A	#N/A	#N/A	106	48.11
ENSG00000252167	RNA5SP287	NOTEST	0	0	#NUM!	#NUM!	#NUM!	#DIV/0!	#DIV/0!	0	1	1	no	neither	0	0	#NUM!	#NUM!	#DIV/0!	#DIV/0!	#DIV/0!	0	1	1	no	neither	#N/A	#N/A	#N/A	#N/A	103	49.51
ENSG00000251884	RNA5SP288	NOTEST	7.29043	0	0.862753	#NUM!	#NUM!	#DIV/0!	#DIV/0!	0	1	1	no	neither	0	0	#NUM!	#NUM!	#DIV/0!	#DIV/0!	#DIV/0!	0	1	1	no	neither	#N/A	#N/A	#N/A	#N/A	93	59.14
ENSG00000199202	RNA5SP289	NOTEST	0	0	#NUM!	#NUM!	#NUM!	#DIV/0!	#DIV/0!	0	1	1	no	neither	0	3.20365	#NUM!	0.505645	#NUM!	0	#NUM!	0	1	1	no	neither	#N/A	#N/A	#N/A	#N/A	137	47.45
ENSG00000222920	RNA5SP29	NOTEST	0	0	#NUM!	#NUM!	#NUM!	#DIV/0!	#DIV/0!	0	1	1	no	neither	0	0	#NUM!	#NUM!	#DIV/0!	#DIV/0!	#DIV/0!	0	1	1	no	neither	#N/A	#N/A	#N/A	#N/A	106	50.94
ENSG00000252942	RNA5SP290	NOTEST	0	0	#NUM!	#NUM!	#NUM!	#DIV/0!	#DIV/0!	0	1	1	no	neither	0	0	#NUM!	#NUM!	#DIV/0!	#DIV/0!	#DIV/0!	0	1	1	no	neither	#N/A	#N/A	#N/A	#N/A	127	49.61
ENSG00000253031	RNA5SP291	NOTEST	0	0	#NUM!	#NUM!	#NUM!	#DIV/0!	#DIV/0!	0	1	1	no	neither	0	0	#NUM!	#NUM!	#DIV/0!	#DIV/0!	#DIV/0!	0	1	1	no	neither	#N/A	#N/A	#N/A	#N/A	105	47.62
ENSG00000212276	RNA5SP292	NOTEST	0	0	#NUM!	#NUM!	#NUM!	#DIV/0!	#DIV/0!	0	1	1	no	neither	0	0	#NUM!	#NUM!	#DIV/0!	#DIV/0!	#DIV/0!	0	1	1	no	neither	#N/A	#N/A	#N/A	#N/A	118	42.37
ENSG00000222459	RNA5SP293	NOTEST	0	0	#NUM!	#NUM!	#NUM!	#DIV/0!	#DIV/0!	0	1	1	no	neither	0	0	#NUM!	#NUM!	#DIV/0!	#DIV/0!	#DIV/0!	0	1	1	no	neither	#N/A	#N/A	#N/A	#N/A	113	54.87
ENSG00000223238	RNA5SP294	NOTEST	0	0	#NUM!	#NUM!	#NUM!	#DIV/0!	#DIV/0!	0	1	1	no	neither	0	0	#NUM!	#NUM!	#DIV/0!	#DIV/0!	#DIV/0!	0	1	1	no	neither	#N/A	#N/A	#N/A	#N/A	99	50.51
ENSG00000199525	RNA5SP295	NOTEST	0	0	#NUM!	#NUM!	#NUM!	#DIV/0!	#DIV/0!	0	1	1	no	neither	0	0	#NUM!	#NUM!	#DIV/0!	#DIV/0!	#DIV/0!	0	1	1	no	neither	#N/A	#N/A	#N/A	#N/A	121	48.76
ENSG00000222455	RNA5SP296	NOTEST	0	0	#NUM!	#NUM!	#NUM!	#DIV/0!	#DIV/0!	0	1	1	no	neither	0	0	#NUM!	#NUM!	#DIV/0!	#DIV/0!	#DIV/0!	0	1	1	no	neither	#N/A	#N/A	#N/A	#N/A	111	52.25
ENSG00000212331	RNA5SP297	OK	13.4959	4.49319	1.1302	0.652555	0.79241	2.62739	1.39363	-0.674725	0.50665	0.999509	no	neither	37.8882	6.97122	1.5785	0.843309	2.44227	3.47347	1.79638	-0.237954	0.3192	0.593155	no	neither	#N/A	0.402748	#N/A	#N/A	113	42.48
ENSG00000201861	RNA5SP298	NOTEST	0	7.25022	#NUM!	0.860351	#NUM!	0	#NUM!	0	1	1	no	neither	0	0	#NUM!	#NUM!	#DIV/0!	#DIV/0!	#DIV/0!	0	1	1	no	neither	#N/A	#N/A	#N/A	#N/A	111	51.35
ENSG00000212505	RNA5SP299	NOTEST	0	0	#NUM!	#NUM!	#NUM!	#DIV/0!	#DIV/0!	0	1	1	no	neither	0	0	#NUM!	#NUM!	#DIV/0!	#DIV/0!	#DIV/0!	0	1	1	no	neither	#N/A	#N/A	#N/A	#N/A	116	49.14
ENSG00000202422	RNA5SP30	NOTEST	0	0	#NUM!	#NUM!	#NUM!	#DIV/0!	#DIV/0!	0	1	1	no	neither	0	0	#NUM!	#NUM!	#DIV/0!	#DIV/0!	#DIV/0!	0	1	1	no	neither	#N/A	#N/A	#N/A	#N/A	115	52.17
ENSG00000212499	RNA5SP300	NOTEST	0	0	#NUM!	#NUM!	#NUM!	#DIV/0!	#DIV/0!	0	1	1	no	neither	0	0	#NUM!	#NUM!	#DIV/0!	#DIV/0!	#DIV/0!	0	1	1	no	neither	#N/A	#N/A	#N/A	#N/A	107	54.21
ENSG00000199407	RNA5SP301	NOTEST	0	0	#NUM!	#NUM!	#NUM!	#DIV/0!	#DIV/0!	0	1	1	no	neither	0	0	#NUM!	#NUM!	#DIV/0!	#DIV/0!	#DIV/0!	0	1	1	no	neither	#N/A	#N/A	#N/A	#N/A	121	48.76
ENSG00000201766	RNA5SP302	NOTEST	0	0	#NUM!	#NUM!	#NUM!	#DIV/0!	#DIV/0!	0	1	1	no	neither	0	0	#NUM!	#NUM!	#DIV/0!	#DIV/0!	#DIV/0!	0	1	1	no	neither	#N/A	#N/A	#N/A	#N/A	100	53
ENSG00000252001	RNA5SP303	NOTEST	0	0	#NUM!	#NUM!	#NUM!	#DIV/0!	#DIV/0!	0	1	1	no	neither	0	0	#NUM!	#NUM!	#DIV/0!	#DIV/0!	#DIV/0!	0	1	1	no	neither	#N/A	#N/A	#N/A	#N/A	130	46.15
ENSG00000223131	RNA5SP304	NOTEST	0	0	#NUM!	#NUM!	#NUM!	#DIV/0!	#DIV/0!	0	1	1	no	neither	0	49.7392	#NUM!	1.6967	#NUM!	0	#NUM!	#NAME?	0.1348	0.426393	no	neither	#N/A	#N/A	#N/A	#N/A	104	57.69
ENSG00000199535	RNA5SP305	OK	11.3188	12.8821	1.0538	1.10999	-0.0749407	0.768584	-0.379725	0.0772832	0.8926	0.999509	no	neither	13.9183	6.43818	1.14359	0.808763	1.11226	1.38163	0.466372	-0.526345	0.625	0.792028	no	neither	#N/A	0.846097	#N/A	#N/A	119	48.74
ENSG00000223019	RNA5SP306	NOTEST	0	0	#NUM!	#NUM!	#NUM!	#DIV/0!	#DIV/0!	0	1	1	no	neither	0	0	#NUM!	#NUM!	#DIV/0!	#DIV/0!	#DIV/0!	0	1	1	no	neither	#N/A	#N/A	#N/A	#N/A	107	49.53
ENSG00000199733	RNA5SP307	NOTEST	0	0	#NUM!	#NUM!	#NUM!	#DIV/0!	#DIV/0!	0	1	1	no	neither	5.10871	0	0.708311	#NUM!	#DIV/0!	#DIV/0!	#DIV/0!	0	1	1	no	neither	#N/A	#N/A	#N/A	#N/A	116	50
ENSG00000199402	RNA5SP308	NOTEST	0	0	#NUM!	#NUM!	#NUM!	#DIV/0!	#DIV/0!	0	1	1	no	neither	0	0	#NUM!	#NUM!	#DIV/0!	#DIV/0!	#DIV/0!	0	1	1	no	neither	#N/A	#N/A	#N/A	#N/A	115	45.22
ENSG00000252479	RNA5SP309	NOTEST	0	0	#NUM!	#NUM!	#NUM!	#DIV/0!	#DIV/0!	0	1	1	no	neither	0	0	#NUM!	#NUM!	#DIV/0!	#DIV/0!	#DIV/0!	0	1	1	no	neither	#N/A	#N/A	#N/A	#N/A	106	52.83
ENSG00000223076	RNA5SP31	NOTEST	0	0	#NUM!	#NUM!	#NUM!	#DIV/0!	#DIV/0!	0	1	1	no	neither	0	0	#NUM!	#NUM!	#DIV/0!	#DIV/0!	#DIV/0!	0	1	1	no	neither	#N/A	#N/A	#N/A	#N/A	127	45.67
ENSG00000239152	RNA5SP310	NOTEST	0	0	#NUM!	#NUM!	#NUM!	#DIV/0!	#DIV/0!	0	1	1	no	neither	10.2174	0	1.00934	#NUM!	#DIV/0!	#DIV/0!	#DIV/0!	#NAME?	0.23165	0.528173	no	neither	#N/A	#N/A	#N/A	#N/A	116	47.41
ENSG00000238405	RNA5SP311	NOTEST	0	0	#NUM!	#NUM!	#NUM!	#DIV/0!	#DIV/0!	0	1	1	no	neither	0	0	#NUM!	#NUM!	#DIV/0!	#DIV/0!	#DIV/0!	0	1	1	no	neither	#N/A	#N/A	#N/A	#N/A	116	48.28
ENSG00000252877	RNA5SP312	NOTEST	0	0	#NUM!	#NUM!	#NUM!	#DIV/0!	#DIV/0!	0	1	1	no	neither	0	0	#NUM!	#NUM!	#DIV/0!	#DIV/0!	#DIV/0!	0	1	1	no	neither	#N/A	#N/A	#N/A	#N/A	116	47.41
ENSG00000252149	RNA5SP315	NOTEST	0	0	#NUM!	#NUM!	#NUM!	#DIV/0!	#DIV/0!	0	1	1	no	neither	0	0	#NUM!	#NUM!	#DIV/0!	#DIV/0!	#DIV/0!	0	1	1	no	neither	#N/A	#N/A	#N/A	#N/A	116	47.41
ENSG00000222108	RNA5SP317	NOTEST	0	0	#NUM!	#NUM!	#NUM!	#DIV/0!	#DIV/0!	0	1	1	no	neither	0	0	#NUM!	#NUM!	#DIV/0!	#DIV/0!	#DIV/0!	0	1	1	no	neither	#N/A	#N/A	#N/A	#N/A	116	48.28
ENSG00000252161	RNA5SP318	NOTEST	0	0	#NUM!	#NUM!	#NUM!	#DIV/0!	#DIV/0!	0	1	1	no	neither	0	0	#NUM!	#NUM!	#DIV/0!	#DIV/0!	#DIV/0!	0	1	1	no	neither	#N/A	#N/A	#N/A	#N/A	92	50
ENSG00000199638	RNA5SP319	NOTEST	0	3.05918	#NUM!	0.485605	#NUM!	0	#NUM!	0	1	1	no	neither	8.05458	14.7251	0.906043	1.16806	-0.870396	0.349586	-1.51628	0.468529	0.68675	0.829994	no	neither	#N/A	#N/A	#N/A	#N/A	119	50.42
ENSG00000252072	RNA5SP320	NOTEST	0	0	#NUM!	#NUM!	#NUM!	#DIV/0!	#DIV/0!	0	1	1	no	neither	2.92701	0	0.466424	#NUM!	#DIV/0!	#DIV/0!	#DIV/0!	0	1	1	no	neither	#N/A	#N/A	#N/A	#N/A	124	47.58
ENSG00000199592	RNA5SP321	OK	17.8133	43.4836	1.25074	1.63833	-0.389435	0.358341	-1.48059	0.0637303	0.49265	0.999509	no	neither	60.1311	27.93	1.7791	1.44607	1.1063	1.37593	0.46041	-0.0618436	0.5123	0.722589	no	neither	#N/A	1.941	#N/A	#N/A	111	49.55
ENSG00000200487	RNA5SP322	NOTEST	0	0	#NUM!	#NUM!	#NUM!	#DIV/0!	#DIV/0!	0	1	1	no	neither	0	0	#NUM!	#NUM!	#DIV/0!	#DIV/0!	#DIV/0!	0	1	1	no	neither	#N/A	#N/A	#N/A	#N/A	119	52.94
ENSG00000212396	RNA5SP323	OK	3.57607	14.7444	0.553406	1.16863	-1.0784	0.212157	-2.2368	0.107225	0.39175	0.999509	no	neither	21.1633	2.13914	1.32558	0.330239	3.30646	6.32285	2.66058	-0.289176	0.3012	0.579953	no	neither	#N/A	4.89737	#N/A	#N/A	133	47.37
ENSG00000202047	RNA5SP324	NOTEST	0	0	#NUM!	#NUM!	#NUM!	#DIV/0!	#DIV/0!	0	1	1	no	neither	0	0	#NUM!	#NUM!	#DIV/0!	#DIV/0!	#DIV/0!	0	1	1	no	neither	#N/A	#N/A	#N/A	#N/A	108	56.48
ENSG00000200626	RNA5SP325	NOTEST	0	0	#NUM!	#NUM!	#NUM!	#DIV/0!	#DIV/0!	0	1	1	no	neither	0	0	#NUM!	#NUM!	#DIV/0!	#DIV/0!	#DIV/0!	0	1	1	no	neither	#N/A	#N/A	#N/A	#N/A	130	51.54
ENSG00000200079	RNA5SP326	NOTEST	0	0	#NUM!	#NUM!	#NUM!	#DIV/0!	#DIV/0!	0	1	1	no	neither	0	0	#NUM!	#NUM!	#DIV/0!	#DIV/0!	#DIV/0!	0	1	1	no	neither	#N/A	#N/A	#N/A	#N/A	110	47.27
ENSG00000199364	RNA5SP327	NOTEST	0	0	#NUM!	#NUM!	#NUM!	#DIV/0!	#DIV/0!	0	1	1	no	neither	0	0	#NUM!	#NUM!	#DIV/0!	#DIV/0!	#DIV/0!	0	1	1	no	neither	#N/A	#N/A	#N/A	#N/A	101	44.55
ENSG00000222740	RNA5SP328	NOTEST	0	0	#NUM!	#NUM!	#NUM!	#DIV/0!	#DIV/0!	0	1	1	no	neither	0	0	#NUM!	#NUM!	#DIV/0!	#DIV/0!	#DIV/0!	0	1	1	no	neither	#N/A	#N/A	#N/A	#N/A	109	50.46
ENSG00000202147	RNA5SP329	NOTEST	0	0	#NUM!	#NUM!	#NUM!	#DIV/0!	#DIV/0!	0	1	1	no	neither	0	0	#NUM!	#NUM!	#DIV/0!	#DIV/0!	#DIV/0!	0	1	1	no	neither	#N/A	#N/A	#N/A	#N/A	119	48.74
ENSG00000252496	RNA5SP33	OK	16.5829	33.0377	1.21966	1.51901	-0.316652	0.439065	-1.18749	0.651577	0.7108	0.999509	no	neither	60.2651	10.5037	1.78007	1.02134	2.52043	3.66684	1.87454	-0.20761	0.3138	0.588996	no	neither	#N/A	3.06203	#N/A	#N/A	98	44.9
ENSG00000252905	RNA5SP330	NOTEST	0	0	#NUM!	#NUM!	#NUM!	#DIV/0!	#DIV/0!	0	1	1	no	neither	0	12.0475	#NUM!	1.0809	#NUM!	0	#NUM!	0	1	1	no	neither	#N/A	#N/A	#N/A	#N/A	96	46.88
ENSG00000201856	RNA5SP331	NOTEST	0	0	#NUM!	#NUM!	#NUM!	#DIV/0!	#DIV/0!	0	1	1	no	neither	0	0	#NUM!	#NUM!	#DIV/0!	#DIV/0!	#DIV/0!	0	1	1	no	neither	#N/A	#N/A	#N/A	#N/A	107	43.93
ENSG00000212365	RNA5SP332	NOTEST	0	0	#NUM!	#NUM!	#NUM!	#DIV/0!	#DIV/0!	0	1	1	no	neither	0	0	#NUM!	#NUM!	#DIV/0!	#DIV/0!	#DIV/0!	0	1	1	no	neither	#N/A	#N/A	#N/A	#N/A	115	49.57
ENSG00000200336	RNA5SP333	NOTEST	0	0	#NUM!	#NUM!	#NUM!	#DIV/0!	#DIV/0!	0	1	1	no	neither	0	0	#NUM!	#NUM!	#DIV/0!	#DIV/0!	#DIV/0!	0	1	1	no	neither	#N/A	#N/A	#N/A	#N/A	118	50.85
ENSG00000201695	RNA5SP334	NOTEST	0	0	#NUM!	#NUM!	#NUM!	#DIV/0!	#DIV/0!	0	1	1	no	neither	0	0	#NUM!	#NUM!	#DIV/0!	#DIV/0!	#DIV/0!	0	1	1	no	neither	#N/A	#N/A	#N/A	#N/A	118	50.85
ENSG00000200687	RNA5SP335	NOTEST	0	0	#NUM!	#NUM!	#NUM!	#DIV/0!	#DIV/0!	0	1	1	no	neither	0	0	#NUM!	#NUM!	#DIV/0!	#DIV/0!	#DIV/0!	0	1	1	no	neither	#N/A	#N/A	#N/A	#N/A	110	52.73
ENSG00000201059	RNA5SP336	NOTEST	0	0	#NUM!	#NUM!	#NUM!	#DIV/0!	#DIV/0!	0	1	1	no	neither	0	0	#NUM!	#NUM!	#DIV/0!	#DIV/0!	#DIV/0!	0	1	1	no	neither	#N/A	#N/A	#N/A	#N/A	117	53.85
ENSG00000252816	RNA5SP337	NOTEST	0	0	#NUM!	#NUM!	#NUM!	#DIV/0!	#DIV/0!	0	1	1	no	neither	0	0	#NUM!	#NUM!	#DIV/0!	#DIV/0!	#DIV/0!	0	1	1	no	neither	#N/A	#N/A	#N/A	#N/A	109	44.04
ENSG00000222427	RNA5SP338	NOTEST	0	0	#NUM!	#NUM!	#NUM!	#DIV/0!	#DIV/0!	0	1	1	no	neither	0	0	#NUM!	#NUM!	#DIV/0!	#DIV/0!	#DIV/0!	0	1	1	no	neither	#N/A	#N/A	#N/A	#N/A	85	60
ENSG00000212289	RNA5SP339	NOTEST	0	2.55429	#NUM!	0.40727	#NUM!	0	#NUM!	0	1	1	no	neither	3.37421	0	0.528172	#NUM!	#DIV/0!	#DIV/0!	#DIV/0!	0	1	1	no	neither	#N/A	#N/A	#N/A	#N/A	122	44.26
ENSG00000252696	RNA5SP34	NOTEST	0	0	#NUM!	#NUM!	#NUM!	#DIV/0!	#DIV/0!	0	1	1	no	neither	0	0	#NUM!	#NUM!	#DIV/0!	#DIV/0!	#DIV/0!	0	1	1	no	neither	#N/A	#N/A	#N/A	#N/A	130	48.46
ENSG00000252941	RNA5SP340	NOTEST	0	0	#NUM!	#NUM!	#NUM!	#DIV/0!	#DIV/0!	0	1	1	no	neither	0	0	#NUM!	#NUM!	#DIV/0!	#DIV/0!	#DIV/0!	0	1	1	no	neither	#N/A	#N/A	#N/A	#N/A	107	41.12
ENSG00000252070	RNA5SP341	NOTEST	0	0	#NUM!	#NUM!	#NUM!	#DIV/0!	#DIV/0!	0	1	1	no	neither	0	0	#NUM!	#NUM!	#DIV/0!	#DIV/0!	#DIV/0!	0	1	1	no	neither	#N/A	#N/A	#N/A	#N/A	117	45.3
ENSG00000252902	RNA5SP342	NOTEST	0	0	#NUM!	#NUM!	#NUM!	#DIV/0!	#DIV/0!	0	1	1	no	neither	0	0	#NUM!	#NUM!	#DIV/0!	#DIV/0!	#DIV/0!	0	1	1	no	neither	#N/A	#N/A	#N/A	#N/A	50	34
ENSG00000284736	RNA5SP343	NOTEST	0	0	#NUM!	#NUM!	#NUM!	#DIV/0!	#DIV/0!	0	1	1	no	neither	0	0	#NUM!	#NUM!	#DIV/0!	#DIV/0!	#DIV/0!	0	1	1	no	neither	#N/A	#N/A	#N/A	#N/A	107	52.34
ENSG00000223013	RNA5SP344	NOTEST	0	0	#NUM!	#NUM!	#NUM!	#DIV/0!	#DIV/0!	0	1	1	no	neither	0	0	#NUM!	#NUM!	#DIV/0!	#DIV/0!	#DIV/0!	0	1	1	no	neither	#N/A	#N/A	#N/A	#N/A	104	47.12
ENSG00000222578	RNA5SP345	NOTEST	0	0	#NUM!	#NUM!	#NUM!	#DIV/0!	#DIV/0!	0	1	1	no	neither	0	0	#NUM!	#NUM!	#DIV/0!	#DIV/0!	#DIV/0!	0	1	1	no	neither	#N/A	#N/A	#N/A	#N/A	108	44.44
ENSG00000200411	RNA5SP346	NOTEST	0	0	#NUM!	#NUM!	#NUM!	#DIV/0!	#DIV/0!	0	1	1	no	neither	0	0	#NUM!	#NUM!	#DIV/0!	#DIV/0!	#DIV/0!	0	1	1	no	neither	#N/A	#N/A	#N/A	#N/A	121	47.93
ENSG00000199315	RNA5SP347	NOTEST	0	0	#NUM!	#NUM!	#NUM!	#DIV/0!	#DIV/0!	0	1	1	no	neither	0	0	#NUM!	#NUM!	#DIV/0!	#DIV/0!	#DIV/0!	0	1	1	no	neither	#N/A	#N/A	#N/A	#N/A	119	47.06
ENSG00000200613	RNA5SP349	NOTEST	0	0	#NUM!	#NUM!	#NUM!	#DIV/0!	#DIV/0!	0	1	1	no	neither	0	0	#NUM!	#NUM!	#DIV/0!	#DIV/0!	#DIV/0!	0	1	1	no	neither	#N/A	#N/A	#N/A	#N/A	109	53.21
ENSG00000212559	RNA5SP35	NOTEST	0	0	#NUM!	#NUM!	#NUM!	#DIV/0!	#DIV/0!	0	1	1	no	neither	0	0	#NUM!	#NUM!	#DIV/0!	#DIV/0!	#DIV/0!	0	1	1	no	neither	#N/A	#N/A	#N/A	#N/A	129	50.39
ENSG00000200168	RNA5SP350	NOTEST	3.7249	0	0.571115	#NUM!	#NUM!	#DIV/0!	#DIV/0!	0	1	1	no	neither	0	0	#NUM!	#NUM!	#DIV/0!	#DIV/0!	#DIV/0!	0	1	1	no	neither	#N/A	#N/A	#N/A	#N/A	111	50.45
ENSG00000238965	RNA5SP351	NOTEST	0	0	#NUM!	#NUM!	#NUM!	#DIV/0!	#DIV/0!	0	1	1	no	neither	0	0	#NUM!	#NUM!	#DIV/0!	#DIV/0!	#DIV/0!	0	1	1	no	neither	#N/A	#N/A	#N/A	#N/A	109	54.13
ENSG00000200278	RNA5SP352	NOTEST	0	0	#NUM!	#NUM!	#NUM!	#DIV/0!	#DIV/0!	0	1	1	no	neither	0	0	#NUM!	#NUM!	#DIV/0!	#DIV/0!	#DIV/0!	0	1	1	no	neither	#N/A	#N/A	#N/A	#N/A	134	50
ENSG00000201476	RNA5SP353	NOTEST	0	0	#NUM!	#NUM!	#NUM!	#DIV/0!	#DIV/0!	0	1	1	no	neither	0	0	#NUM!	#NUM!	#DIV/0!	#DIV/0!	#DIV/0!	0	1	1	no	neither	#N/A	#N/A	#N/A	#N/A	118	48.31
ENSG00000212549	RNA5SP354	NOTEST	0	0	#NUM!	#NUM!	#NUM!	#DIV/0!	#DIV/0!	0	1	1	no	neither	0	0	#NUM!	#NUM!	#DIV/0!	#DIV/0!	#DIV/0!	0	1	1	no	neither	#N/A	#N/A	#N/A	#N/A	136	47.06
ENSG00000202187	RNA5SP355	NOTEST	0	0	#NUM!	#NUM!	#NUM!	#DIV/0!	#DIV/0!	0	1	1	no	neither	0	2.02579	#NUM!	0.306594	#NUM!	0	#NUM!	0	1	1	no	neither	#N/A	#N/A	#N/A	#N/A	135	47.41
ENSG00000251781	RNA5SP356	NOTEST	0	0	#NUM!	#NUM!	#NUM!	#DIV/0!	#DIV/0!	0	1	1	no	neither	0	0	#NUM!	#NUM!	#DIV/0!	#DIV/0!	#DIV/0!	0	1	1	no	neither	#N/A	#N/A	#N/A	#N/A	94	53.19
ENSG00000272435	RNA5SP357	NOTEST	0	0	#NUM!	#NUM!	#NUM!	#DIV/0!	#DIV/0!	0	1	1	no	neither	0	0	#NUM!	#NUM!	#DIV/0!	#DIV/0!	#DIV/0!	0	1	1	no	neither	#N/A	#N/A	#N/A	#N/A	119	55.46
ENSG00000199843	RNA5SP358	NOTEST	0	0	#NUM!	#NUM!	#NUM!	#DIV/0!	#DIV/0!	0	1	1	no	neither	0	0	#NUM!	#NUM!	#DIV/0!	#DIV/0!	#DIV/0!	0	1	1	no	neither	#N/A	#N/A	#N/A	#N/A	117	56.41
ENSG00000201708	RNA5SP359	NOTEST	0	0	#NUM!	#NUM!	#NUM!	#DIV/0!	#DIV/0!	0	1	1	no	neither	0	0	#NUM!	#NUM!	#DIV/0!	#DIV/0!	#DIV/0!	0	1	1	no	neither	#N/A	#N/A	#N/A	#N/A	113	59.29
ENSG00000222129	RNA5SP36	NOTEST	0	0	#NUM!	#NUM!	#NUM!	#DIV/0!	#DIV/0!	0	1	1	no	neither	0	0	#NUM!	#NUM!	#DIV/0!	#DIV/0!	#DIV/0!	0	1	1	no	neither	#N/A	#N/A	#N/A	#N/A	133	46.62
ENSG00000252364	RNA5SP360	NOTEST	0	0	#NUM!	#NUM!	#NUM!	#DIV/0!	#DIV/0!	0	1	1	no	neither	0	0	#NUM!	#NUM!	#DIV/0!	#DIV/0!	#DIV/0!	0	1	1	no	neither	#N/A	#N/A	#N/A	#N/A	118	44.07
ENSG00000199556	RNA5SP361	NOTEST	0	0	#NUM!	#NUM!	#NUM!	#DIV/0!	#DIV/0!	0	1	1	no	neither	0	0	#NUM!	#NUM!	#DIV/0!	#DIV/0!	#DIV/0!	0	1	1	no	neither	#N/A	#N/A	#N/A	#N/A	118	45.76
ENSG00000251857	RNA5SP362	NOTEST	0	0	#NUM!	#NUM!	#NUM!	#DIV/0!	#DIV/0!	0	1	1	no	neither	3.51512	3.32122	0.54594	0.521298	0.0818607	0.676412	-0.564025	0	1	1	no	neither	#N/A	#N/A	#N/A	#N/A	118	51.69
ENSG00000201942	RNA5SP363	NOTEST	0	0	#NUM!	#NUM!	#NUM!	#DIV/0!	#DIV/0!	0	1	1	no	neither	4.19726	0	0.622966	#NUM!	#DIV/0!	#DIV/0!	#DIV/0!	0	1	1	no	neither	#N/A	#N/A	#N/A	#N/A	115	41.74
ENSG00000252747	RNA5SP364	NOTEST	0	0	#NUM!	#NUM!	#NUM!	#DIV/0!	#DIV/0!	0	1	1	no	neither	0	0	#NUM!	#NUM!	#DIV/0!	#DIV/0!	#DIV/0!	0	1	1	no	neither	#N/A	#N/A	#N/A	#N/A	78	46.15
ENSG00000252207	RNA5SP365	NOTEST	0	0	#NUM!	#NUM!	#NUM!	#DIV/0!	#DIV/0!	0	1	1	no	neither	0	0	#NUM!	#NUM!	#DIV/0!	#DIV/0!	#DIV/0!	0	1	1	no	neither	#N/A	#N/A	#N/A	#N/A	107	47.66
ENSG00000202324	RNA5SP366	NOTEST	0	0	#NUM!	#NUM!	#NUM!	#DIV/0!	#DIV/0!	0	1	1	no	neither	0	0	#NUM!	#NUM!	#DIV/0!	#DIV/0!	#DIV/0!	0	1	1	no	neither	#N/A	#N/A	#N/A	#N/A	123	49.59
ENSG00000252366	RNA5SP367	NOTEST	0	0	#NUM!	#NUM!	#NUM!	#DIV/0!	#DIV/0!	0	1	1	no	neither	0	0	#NUM!	#NUM!	#DIV/0!	#DIV/0!	#DIV/0!	0	1	1	no	neither	#N/A	#N/A	#N/A	#N/A	118	43.22
ENSG00000201168	RNA5SP368	NOTEST	0	0	#NUM!	#NUM!	#NUM!	#DIV/0!	#DIV/0!	0	1	1	no	neither	0	0	#NUM!	#NUM!	#DIV/0!	#DIV/0!	#DIV/0!	0	1	1	no	neither	#N/A	#N/A	#N/A	#N/A	116	51.72
ENSG00000223046	RNA5SP369	NOTEST	0	0	#NUM!	#NUM!	#NUM!	#DIV/0!	#DIV/0!	0	1	1	no	neither	0	0	#NUM!	#NUM!	#DIV/0!	#DIV/0!	#DIV/0!	0	1	1	no	neither	#N/A	#N/A	#N/A	#N/A	108	45.37
ENSG00000202290	RNA5SP37	NOTEST	2.07739	0	0.317518	#NUM!	#NUM!	#DIV/0!	#DIV/0!	0	1	1	no	neither	2.6704	1.83047	0.426576	0.262563	0.544842	0.932358	-0.101044	0	1	1	no	neither	#N/A	#N/A	#N/A	#N/A	130	51.54
ENSG00000199415	RNA5SP370	OK	2.46297	7.89534	0.391459	0.897371	-1.19684	0.272876	-1.87368	0.955594	0.56155	0.999509	no	neither	0	17.5321	#NUM!	1.24383	#NUM!	0	#NUM!	#NAME?	0.1806	0.483201	no	neither	#N/A	#N/A	#N/A	#N/A	121	59.5
ENSG00000222302	RNA5SP371	OK	4.5845	7.76313	0.661292	0.890037	-0.428578	0.516574	-0.952952	0.226035	0.728	0.999509	no	neither	6.16907	2.14201	0.79022	0.330821	1.52609	1.84063	0.880202	0	1	1	no	neither	#N/A	1.83315	#N/A	#N/A	125	47.2
ENSG00000212138	RNA5SP372	NOTEST	0	3.47123	#NUM!	0.540483	#NUM!	0	#NUM!	0	1	1	no	neither	0	0	#NUM!	#NUM!	#DIV/0!	#DIV/0!	#DIV/0!	0	1	1	no	neither	#N/A	#N/A	#N/A	#N/A	115	47.83
ENSG00000253080	RNA5SP373	NOTEST	0	0	#NUM!	#NUM!	#NUM!	#DIV/0!	#DIV/0!	0	1	1	no	neither	0	0	#NUM!	#NUM!	#DIV/0!	#DIV/0!	#DIV/0!	0	1	1	no	neither	#N/A	#N/A	#N/A	#N/A	95	50.53
ENSG00000199809	RNA5SP374	NOTEST	0	0	#NUM!	#NUM!	#NUM!	#DIV/0!	#DIV/0!	0	1	1	no	neither	0	0	#NUM!	#NUM!	#DIV/0!	#DIV/0!	#DIV/0!	0	1	1	no	neither	#N/A	#N/A	#N/A	#N/A	125	46.4
ENSG00000199845	RNA5SP375	NOTEST	0	0	#NUM!	#NUM!	#NUM!	#DIV/0!	#DIV/0!	0	1	1	no	neither	0	0	#NUM!	#NUM!	#DIV/0!	#DIV/0!	#DIV/0!	0	1	1	no	neither	#N/A	#N/A	#N/A	#N/A	119	51.26
ENSG00000212251	RNA5SP376	NOTEST	0	0	#NUM!	#NUM!	#NUM!	#DIV/0!	#DIV/0!	0	1	1	no	neither	0	0	#NUM!	#NUM!	#DIV/0!	#DIV/0!	#DIV/0!	0	1	1	no	neither	#N/A	#N/A	#N/A	#N/A	112	61.61
ENSG00000212154	RNA5SP377	NOTEST	0	0	#NUM!	#NUM!	#NUM!	#DIV/0!	#DIV/0!	0	1	1	no	neither	0	0	#NUM!	#NUM!	#DIV/0!	#DIV/0!	#DIV/0!	0	1	1	no	neither	#N/A	#N/A	#N/A	#N/A	112	61.61
ENSG00000200516	RNA5SP378	NOTEST	0	0	#NUM!	#NUM!	#NUM!	#DIV/0!	#DIV/0!	0	1	1	no	neither	0	0	#NUM!	#NUM!	#DIV/0!	#DIV/0!	#DIV/0!	0	1	1	no	neither	#N/A	#N/A	#N/A	#N/A	120	56.67
ENSG00000222682	RNA5SP38	NOTEST	0	0	#NUM!	#NUM!	#NUM!	#DIV/0!	#DIV/0!	0	1	1	no	neither	3.697	0	0.567849	#NUM!	#DIV/0!	#DIV/0!	#DIV/0!	0	1	1	no	neither	#N/A	#N/A	#N/A	#N/A	119	49.58
ENSG00000252999	RNA5SP380	NOTEST	0	0	#NUM!	#NUM!	#NUM!	#DIV/0!	#DIV/0!	0	1	1	no	neither	0	0	#NUM!	#NUM!	#DIV/0!	#DIV/0!	#DIV/0!	0	1	1	no	neither	#N/A	#N/A	#N/A	#N/A	98	44.9
ENSG00000200225	RNA5SP382	NOTEST	0	0	#NUM!	#NUM!	#NUM!	#DIV/0!	#DIV/0!	0	1	1	no	neither	0	0	#NUM!	#NUM!	#DIV/0!	#DIV/0!	#DIV/0!	0	1	1	no	neither	#N/A	#N/A	#N/A	#N/A	112	50.89
ENSG00000199804	RNA5SP383	NOTEST	0	0	#NUM!	#NUM!	#NUM!	#DIV/0!	#DIV/0!	0	1	1	no	neither	0	0	#NUM!	#NUM!	#DIV/0!	#DIV/0!	#DIV/0!	0	1	1	no	neither	#N/A	#N/A	#N/A	#N/A	120	48.33
ENSG00000252424	RNA5SP384	NOTEST	0	0	#NUM!	#NUM!	#NUM!	#DIV/0!	#DIV/0!	0	1	1	no	neither	4.06384	0	0.608937	#NUM!	#DIV/0!	#DIV/0!	#DIV/0!	0	1	1	no	neither	#N/A	#N/A	#N/A	#N/A	116	43.97
ENSG00000251756	RNA5SP385	OK	3.60566	15.6933	0.556985	1.19571	-1.10216	0.200978	-2.31489	0.896378	0.459	0.999509	no	neither	0	0	#NUM!	#NUM!	#DIV/0!	#DIV/0!	#DIV/0!	0	1	1	no	neither	#N/A	#N/A	#N/A	#N/A	110	48.18
ENSG00000272253	RNA5SP386	NOTEST	0	0	#NUM!	#NUM!	#NUM!	#DIV/0!	#DIV/0!	0	1	1	no	neither	0	0	#NUM!	#NUM!	#DIV/0!	#DIV/0!	#DIV/0!	0	1	1	no	neither	#N/A	#N/A	#N/A	#N/A	107	53.27
ENSG00000201096	RNA5SP387	NOTEST	0	0	#NUM!	#NUM!	#NUM!	#DIV/0!	#DIV/0!	0	1	1	no	neither	0	0	#NUM!	#NUM!	#DIV/0!	#DIV/0!	#DIV/0!	0	1	1	no	neither	#N/A	#N/A	#N/A	#N/A	106	51.89
ENSG00000199454	RNA5SP388	NOTEST	0	0	#NUM!	#NUM!	#NUM!	#DIV/0!	#DIV/0!	0	1	1	no	neither	0	0	#NUM!	#NUM!	#DIV/0!	#DIV/0!	#DIV/0!	0	1	1	no	neither	#N/A	#N/A	#N/A	#N/A	119	48.74
ENSG00000199480	RNA5SP389	NOTEST	0	0	#NUM!	#NUM!	#NUM!	#DIV/0!	#DIV/0!	0	1	1	no	neither	0	0	#NUM!	#NUM!	#DIV/0!	#DIV/0!	#DIV/0!	0	1	1	no	neither	#N/A	#N/A	#N/A	#N/A	115	52.17
ENSG00000223177	RNA5SP39	OK	5.39716	0	0.732165	#NUM!	#NUM!	#DIV/0!	#DIV/0!	#NAME?	0.1648	0.999509	no	neither	0	0	#NUM!	#NUM!	#DIV/0!	#DIV/0!	#DIV/0!	0	1	1	no	neither	#N/A	#N/A	#N/A	#N/A	120	45
ENSG00000222123	RNA5SP390	OK	6.65887	7.09688	0.823401	0.851067	-0.0476791	0.82075	-0.284985	0.0678604	0.833	0.999509	no	neither	4.12832	0	0.615773	#NUM!	#DIV/0!	#DIV/0!	#DIV/0!	0	1	1	no	neither	#N/A	#N/A	#N/A	#N/A	113	40.71
ENSG00000200326	RNA5SP391	NOTEST	0	0	#NUM!	#NUM!	#NUM!	#DIV/0!	#DIV/0!	0	1	1	no	neither	0	0	#NUM!	#NUM!	#DIV/0!	#DIV/0!	#DIV/0!	0	1	1	no	neither	#N/A	#N/A	#N/A	#N/A	119	49.58
ENSG00000252714	RNA5SP392	OK	2.94734	11.9289	0.46943	1.0766	-1.1975	0.216126	-2.21005	0.0873082	0.49	0.999509	no	neither	0.148231	5.60459	-0.829061	0.748544	-5.24069	0.016903	-5.88658	0.30068	0.4142	0.660998	no	neither	#N/A	-3.67652	#N/A	#N/A	112	54.46
ENSG00000200293	RNA5SP393	NOTEST	0	0	#NUM!	#NUM!	#NUM!	#DIV/0!	#DIV/0!	0	1	1	no	neither	0	0	#NUM!	#NUM!	#DIV/0!	#DIV/0!	#DIV/0!	0	1	1	no	neither	#N/A	#N/A	#N/A	#N/A	117	52.99
ENSG00000201086	RNA5SP394	NOTEST	0	0	#NUM!	#NUM!	#NUM!	#DIV/0!	#DIV/0!	0	1	1	no	neither	4.64755	0	0.667224	#NUM!	#DIV/0!	#DIV/0!	#DIV/0!	0	1	1	no	neither	#N/A	#N/A	#N/A	#N/A	119	47.9
ENSG00000252376	RNA5SP395	NOTEST	2.70488	0	0.432148	#NUM!	#NUM!	#DIV/0!	#DIV/0!	0	1	1	no	neither	0	11.0821	#NUM!	1.04462	#NUM!	0	#NUM!	#NAME?	0.21855	0.519255	no	neither	#N/A	#N/A	#N/A	#N/A	118	45.76
ENSG00000201704	RNA5SP396	NOTEST	0	0	#NUM!	#NUM!	#NUM!	#DIV/0!	#DIV/0!	0	1	1	no	neither	0	0	#NUM!	#NUM!	#DIV/0!	#DIV/0!	#DIV/0!	0	1	1	no	neither	#N/A	#N/A	#N/A	#N/A	120	50
ENSG00000212625	RNA5SP397	NOTEST	0	0	#NUM!	#NUM!	#NUM!	#DIV/0!	#DIV/0!	0	1	1	no	neither	0	0	#NUM!	#NUM!	#DIV/0!	#DIV/0!	#DIV/0!	0	1	1	no	neither	#N/A	#N/A	#N/A	#N/A	118	47.46
ENSG00000200873	RNA5SP399	NOTEST	0	0	#NUM!	#NUM!	#NUM!	#DIV/0!	#DIV/0!	0	1	1	no	neither	0	0	#NUM!	#NUM!	#DIV/0!	#DIV/0!	#DIV/0!	0	1	1	no	neither	#N/A	#N/A	#N/A	#N/A	117	52.14
ENSG00000252956	RNA5SP40	NOTEST	0	0	#NUM!	#NUM!	#NUM!	#DIV/0!	#DIV/0!	0	1	1	no	neither	0	0	#NUM!	#NUM!	#DIV/0!	#DIV/0!	#DIV/0!	0	1	1	no	neither	#N/A	#N/A	#N/A	#N/A	110	53.64
ENSG00000252964	RNA5SP400	NOTEST	0	0	#NUM!	#NUM!	#NUM!	#DIV/0!	#DIV/0!	0	1	1	no	neither	8.8253	0	0.945729	#NUM!	#DIV/0!	#DIV/0!	#DIV/0!	0	1	1	no	neither	#N/A	#N/A	#N/A	#N/A	111	47.75
ENSG00000251729	RNA5SP401	NOTEST	0	0	#NUM!	#NUM!	#NUM!	#DIV/0!	#DIV/0!	0	1	1	no	neither	0	0	#NUM!	#NUM!	#DIV/0!	#DIV/0!	#DIV/0!	0	1	1	no	neither	#N/A	#N/A	#N/A	#N/A	127	44.88
ENSG00000252957	RNA5SP402	NOTEST	0	0	#NUM!	#NUM!	#NUM!	#DIV/0!	#DIV/0!	0	1	1	no	neither	0	0	#NUM!	#NUM!	#DIV/0!	#DIV/0!	#DIV/0!	0	1	1	no	neither	#N/A	#N/A	#N/A	#N/A	110	46.36
ENSG00000200468	RNA5SP403	NOTEST	0	0	#NUM!	#NUM!	#NUM!	#DIV/0!	#DIV/0!	0	1	1	no	neither	0	0	#NUM!	#NUM!	#DIV/0!	#DIV/0!	#DIV/0!	0	1	1	no	neither	#N/A	#N/A	#N/A	#N/A	108	52.78
ENSG00000252927	RNA5SP404	NOTEST	0	0	#NUM!	#NUM!	#NUM!	#DIV/0!	#DIV/0!	0	1	1	no	neither	0	0	#NUM!	#NUM!	#DIV/0!	#DIV/0!	#DIV/0!	0	1	1	no	neither	#N/A	#N/A	#N/A	#N/A	132	50
ENSG00000199929	RNA5SP405	NOTEST	0	0	#NUM!	#NUM!	#NUM!	#DIV/0!	#DIV/0!	0	1	1	no	neither	0	0	#NUM!	#NUM!	#DIV/0!	#DIV/0!	#DIV/0!	0	1	1	no	neither	#N/A	#N/A	#N/A	#N/A	114	46.49
ENSG00000251915	RNA5SP406	NOTEST	0	0	#NUM!	#NUM!	#NUM!	#DIV/0!	#DIV/0!	0	1	1	no	neither	0	0	#NUM!	#NUM!	#DIV/0!	#DIV/0!	#DIV/0!	0	1	1	no	neither	#N/A	#N/A	#N/A	#N/A	112	58.93
ENSG00000222207	RNA5SP407	NOTEST	0	0	#NUM!	#NUM!	#NUM!	#DIV/0!	#DIV/0!	0	1	1	no	neither	0	0	#NUM!	#NUM!	#DIV/0!	#DIV/0!	#DIV/0!	0	1	1	no	neither	#N/A	#N/A	#N/A	#N/A	110	64.55
ENSG00000251924	RNA5SP408	NOTEST	0	0	#NUM!	#NUM!	#NUM!	#DIV/0!	#DIV/0!	0	1	1	no	neither	0	0	#NUM!	#NUM!	#DIV/0!	#DIV/0!	#DIV/0!	0	1	1	no	neither	#N/A	#N/A	#N/A	#N/A	100	64
ENSG00000252624	RNA5SP409	NOTEST	0	0	#NUM!	#NUM!	#NUM!	#DIV/0!	#DIV/0!	0	1	1	no	neither	0	0	#NUM!	#NUM!	#DIV/0!	#DIV/0!	#DIV/0!	0	1	1	no	neither	#N/A	#N/A	#N/A	#N/A	109	64.22
ENSG00000222952	RNA5SP41	NOTEST	0	0	#NUM!	#NUM!	#NUM!	#DIV/0!	#DIV/0!	0	1	1	no	neither	0	0	#NUM!	#NUM!	#DIV/0!	#DIV/0!	#DIV/0!	0	1	1	no	neither	#N/A	#N/A	#N/A	#N/A	101	56.44
ENSG00000252094	RNA5SP410	NOTEST	0	0	#NUM!	#NUM!	#NUM!	#DIV/0!	#DIV/0!	0	1	1	no	neither	0	0	#NUM!	#NUM!	#DIV/0!	#DIV/0!	#DIV/0!	0	1	1	no	neither	#N/A	#N/A	#N/A	#N/A	106	66.04
ENSG00000276599	RNA5SP411	NOTEST	0	0	#NUM!	#NUM!	#NUM!	#DIV/0!	#DIV/0!	0	1	1	no	neither	0	0	#NUM!	#NUM!	#DIV/0!	#DIV/0!	#DIV/0!	0	1	1	no	neither	#N/A	#N/A	#N/A	#N/A	114	66.67
ENSG00000277004	RNA5SP412	NOTEST	0	0	#NUM!	#NUM!	#NUM!	#DIV/0!	#DIV/0!	0	1	1	no	neither	0	0	#NUM!	#NUM!	#DIV/0!	#DIV/0!	#DIV/0!	0	1	1	no	neither	#N/A	#N/A	#N/A	#N/A	123	64.23
ENSG00000252182	RNA5SP413	NOTEST	0	0	#NUM!	#NUM!	#NUM!	#DIV/0!	#DIV/0!	0	1	1	no	neither	0	0	#NUM!	#NUM!	#DIV/0!	#DIV/0!	#DIV/0!	0	1	1	no	neither	#N/A	#N/A	#N/A	#N/A	109	66.97
ENSG00000274228	RNA5SP414	NOTEST	0	0	#NUM!	#NUM!	#NUM!	#DIV/0!	#DIV/0!	0	1	1	no	neither	0	0	#NUM!	#NUM!	#DIV/0!	#DIV/0!	#DIV/0!	0	1	1	no	neither	#N/A	#N/A	#N/A	#N/A	136	63.97
ENSG00000253055	RNA5SP415	NOTEST	0	0	#NUM!	#NUM!	#NUM!	#DIV/0!	#DIV/0!	0	1	1	no	neither	0	0	#NUM!	#NUM!	#DIV/0!	#DIV/0!	#DIV/0!	0	1	1	no	neither	#N/A	#N/A	#N/A	#N/A	115	64.35
ENSG00000252647	RNA5SP416	NOTEST	0	0	#NUM!	#NUM!	#NUM!	#DIV/0!	#DIV/0!	0	1	1	no	neither	0	0	#NUM!	#NUM!	#DIV/0!	#DIV/0!	#DIV/0!	0	1	1	no	neither	#N/A	#N/A	#N/A	#N/A	111	63.96
ENSG00000252268	RNA5SP417	NOTEST	0	0	#NUM!	#NUM!	#NUM!	#DIV/0!	#DIV/0!	0	1	1	no	neither	0	0	#NUM!	#NUM!	#DIV/0!	#DIV/0!	#DIV/0!	0	1	1	no	neither	#N/A	#N/A	#N/A	#N/A	108	63.89
ENSG00000251760	RNA5SP418	NOTEST	0	0	#NUM!	#NUM!	#NUM!	#DIV/0!	#DIV/0!	0	1	1	no	neither	0	0	#NUM!	#NUM!	#DIV/0!	#DIV/0!	#DIV/0!	0	1	1	no	neither	#N/A	#N/A	#N/A	#N/A	117	58.97
ENSG00000251717	RNA5SP419	NOTEST	0	0	#NUM!	#NUM!	#NUM!	#DIV/0!	#DIV/0!	0	1	1	no	neither	0	0	#NUM!	#NUM!	#DIV/0!	#DIV/0!	#DIV/0!	0	1	1	no	neither	#N/A	#N/A	#N/A	#N/A	135	65.93
ENSG00000201148	RNA5SP42	NOTEST	0	0	#NUM!	#NUM!	#NUM!	#DIV/0!	#DIV/0!	0	1	1	no	neither	0	0	#NUM!	#NUM!	#DIV/0!	#DIV/0!	#DIV/0!	0	1	1	no	neither	#N/A	#N/A	#N/A	#N/A	115	49.57
ENSG00000252806	RNA5SP420	NOTEST	0	0	#NUM!	#NUM!	#NUM!	#DIV/0!	#DIV/0!	0	1	1	no	neither	0	0	#NUM!	#NUM!	#DIV/0!	#DIV/0!	#DIV/0!	0	1	1	no	neither	#N/A	#N/A	#N/A	#N/A	137	64.96
ENSG00000252673	RNA5SP421	NOTEST	0	0	#NUM!	#NUM!	#NUM!	#DIV/0!	#DIV/0!	0	1	1	no	neither	0	0	#NUM!	#NUM!	#DIV/0!	#DIV/0!	#DIV/0!	0	1	1	no	neither	#N/A	#N/A	#N/A	#N/A	134	61.94
ENSG00000252587	RNA5SP422	NOTEST	0	0	#NUM!	#NUM!	#NUM!	#DIV/0!	#DIV/0!	0	1	1	no	neither	0	0	#NUM!	#NUM!	#DIV/0!	#DIV/0!	#DIV/0!	0	1	1	no	neither	#N/A	#N/A	#N/A	#N/A	111	56.76
ENSG00000252936	RNA5SP423	NOTEST	0	0	#NUM!	#NUM!	#NUM!	#DIV/0!	#DIV/0!	0	1	1	no	neither	0	0	#NUM!	#NUM!	#DIV/0!	#DIV/0!	#DIV/0!	0	1	1	no	neither	#N/A	#N/A	#N/A	#N/A	109	55.05
ENSG00000222268	RNA5SP425	NOTEST	0	0	#NUM!	#NUM!	#NUM!	#DIV/0!	#DIV/0!	0	1	1	no	neither	0	4.03299	#NUM!	0.605627	#NUM!	0	#NUM!	0	1	1	no	neither	#N/A	#N/A	#N/A	#N/A	112	55.36
ENSG00000199771	RNA5SP426	NOTEST	0	0	#NUM!	#NUM!	#NUM!	#DIV/0!	#DIV/0!	0	1	1	no	neither	0	0	#NUM!	#NUM!	#DIV/0!	#DIV/0!	#DIV/0!	0	1	1	no	neither	#N/A	#N/A	#N/A	#N/A	121	47.93
ENSG00000202193	RNA5SP427	NOTEST	0	0	#NUM!	#NUM!	#NUM!	#DIV/0!	#DIV/0!	0	1	1	no	neither	0	0	#NUM!	#NUM!	#DIV/0!	#DIV/0!	#DIV/0!	0	1	1	no	neither	#N/A	#N/A	#N/A	#N/A	119	52.94
ENSG00000201999	RNA5SP428	NOTEST	0	0	#NUM!	#NUM!	#NUM!	#DIV/0!	#DIV/0!	0	1	1	no	neither	0	0	#NUM!	#NUM!	#DIV/0!	#DIV/0!	#DIV/0!	0	1	1	no	neither	#N/A	#N/A	#N/A	#N/A	132	53.79
ENSG00000200558	RNA5SP429	NOTEST	0	0	#NUM!	#NUM!	#NUM!	#DIV/0!	#DIV/0!	0	1	1	no	neither	0	7.44532	#NUM!	0.871883	#NUM!	0	#NUM!	0	1	1	no	neither	#N/A	#N/A	#N/A	#N/A	109	55.96
ENSG00000252368	RNA5SP43	NOTEST	0	0	#NUM!	#NUM!	#NUM!	#DIV/0!	#DIV/0!	0	1	1	no	neither	0	0	#NUM!	#NUM!	#DIV/0!	#DIV/0!	#DIV/0!	0	1	1	no	neither	#N/A	#N/A	#N/A	#N/A	110	46.36
ENSG00000199299	RNA5SP430	NOTEST	0	0	#NUM!	#NUM!	#NUM!	#DIV/0!	#DIV/0!	0	1	1	no	neither	0	7.19515	#NUM!	0.85704	#NUM!	0	#NUM!	0	1	1	no	neither	#N/A	#N/A	#N/A	#N/A	110	53.64
ENSG00000222244	RNA5SP431	NOTEST	0	0	#NUM!	#NUM!	#NUM!	#DIV/0!	#DIV/0!	0	1	1	no	neither	0	0	#NUM!	#NUM!	#DIV/0!	#DIV/0!	#DIV/0!	0	1	1	no	neither	#N/A	#N/A	#N/A	#N/A	120	50.83
ENSG00000199350	RNA5SP432	NOTEST	0	0	#NUM!	#NUM!	#NUM!	#DIV/0!	#DIV/0!	0	1	1	no	neither	0	0	#NUM!	#NUM!	#DIV/0!	#DIV/0!	#DIV/0!	0	1	1	no	neither	#N/A	#N/A	#N/A	#N/A	116	51.72
ENSG00000201361	RNA5SP433	NOTEST	0	0	#NUM!	#NUM!	#NUM!	#DIV/0!	#DIV/0!	0	1	1	no	neither	0	0	#NUM!	#NUM!	#DIV/0!	#DIV/0!	#DIV/0!	0	1	1	no	neither	#N/A	#N/A	#N/A	#N/A	114	52.63
ENSG00000252456	RNA5SP434	OK	7.77073	3.48685	0.890462	0.542433	0.715108	1.94942	0.963048	-0.337508	0.6311	0.999509	no	neither	21.2088	6.05363	1.32652	0.782016	1.80879	2.23908	1.1629	-0.103326	0.432	0.672229	no	neither	#N/A	0.199857	#N/A	#N/A	121	53.72
ENSG00000200914	RNA5SP435	NOTEST	0	4.0174	#NUM!	0.603945	#NUM!	0	#NUM!	0	1	1	no	neither	0	0	#NUM!	#NUM!	#DIV/0!	#DIV/0!	#DIV/0!	0	1	1	no	neither	#N/A	#N/A	#N/A	#N/A	108	53.7
ENSG00000251829	RNA5SP436	NOTEST	0	0	#NUM!	#NUM!	#NUM!	#DIV/0!	#DIV/0!	0	1	1	no	neither	0	0	#NUM!	#NUM!	#DIV/0!	#DIV/0!	#DIV/0!	0	1	1	no	neither	#N/A	#N/A	#N/A	#N/A	115	45.22
ENSG00000253058	RNA5SP437	OK	5.99791	9.08868	0.778	0.958501	-0.30101	0.577267	-0.792689	0.272748	0.7458	0.999509	no	neither	14.9321	4.78378	1.17412	0.679771	1.64219	1.99489	0.996308	-0.124878	0.47375	0.697033	no	neither	#N/A	1.789	#N/A	#N/A	129	50.39
ENSG00000252370	RNA5SP438	NOTEST	0	0	#NUM!	#NUM!	#NUM!	#DIV/0!	#DIV/0!	0	1	1	no	neither	0	0	#NUM!	#NUM!	#DIV/0!	#DIV/0!	#DIV/0!	0	1	1	no	neither	#N/A	#N/A	#N/A	#N/A	112	48.21
ENSG00000274164	RNA5SP439	NOTEST	0	0	#NUM!	#NUM!	#NUM!	#DIV/0!	#DIV/0!	0	1	1	no	neither	0	0	#NUM!	#NUM!	#DIV/0!	#DIV/0!	#DIV/0!	0	1	1	no	neither	#N/A	#N/A	#N/A	#N/A	124	51.61
ENSG00000222378	RNA5SP44	NOTEST	0	0	#NUM!	#NUM!	#NUM!	#DIV/0!	#DIV/0!	0	1	1	no	neither	11.7218	0	1.06899	#NUM!	#DIV/0!	#DIV/0!	#DIV/0!	#NAME?	0.0704	0.306691	no	neither	#N/A	#N/A	#N/A	#N/A	133	52.63
ENSG00000276036	RNA5SP440	NOTEST	0	0	#NUM!	#NUM!	#NUM!	#DIV/0!	#DIV/0!	0	1	1	no	neither	0	0	#NUM!	#NUM!	#DIV/0!	#DIV/0!	#DIV/0!	0	1	1	no	neither	#N/A	#N/A	#N/A	#N/A	119	53.78
ENSG00000252618	RNA5SP441	NOTEST	0	0	#NUM!	#NUM!	#NUM!	#DIV/0!	#DIV/0!	0	1	1	no	neither	10.7117	0	1.02986	#NUM!	#DIV/0!	#DIV/0!	#DIV/0!	0	1	1	no	neither	#N/A	#N/A	#N/A	#N/A	88	46.59
ENSG00000201920	RNA5SP442	NOTEST	0	0	#NUM!	#NUM!	#NUM!	#DIV/0!	#DIV/0!	0	1	1	no	neither	0	0	#NUM!	#NUM!	#DIV/0!	#DIV/0!	#DIV/0!	0	1	1	no	neither	#N/A	#N/A	#N/A	#N/A	107	55.14
ENSG00000252653	RNA5SP444	NOTEST	0	0	#NUM!	#NUM!	#NUM!	#DIV/0!	#DIV/0!	0	1	1	no	neither	0	0	#NUM!	#NUM!	#DIV/0!	#DIV/0!	#DIV/0!	0	1	1	no	neither	#N/A	#N/A	#N/A	#N/A	106	55.66
ENSG00000251698	RNA5SP445	NOTEST	0	0	#NUM!	#NUM!	#NUM!	#DIV/0!	#DIV/0!	0	1	1	no	neither	0	0	#NUM!	#NUM!	#DIV/0!	#DIV/0!	#DIV/0!	0	1	1	no	neither	#N/A	#N/A	#N/A	#N/A	115	48.7
ENSG00000251764	RNA5SP446	NOTEST	0	0	#NUM!	#NUM!	#NUM!	#DIV/0!	#DIV/0!	0	1	1	no	neither	0	0	#NUM!	#NUM!	#DIV/0!	#DIV/0!	#DIV/0!	0	1	1	no	neither	#N/A	#N/A	#N/A	#N/A	82	56.1
ENSG00000200619	RNA5SP447	NOTEST	0	0	#NUM!	#NUM!	#NUM!	#DIV/0!	#DIV/0!	0	1	1	no	neither	0	0	#NUM!	#NUM!	#DIV/0!	#DIV/0!	#DIV/0!	0	1	1	no	neither	#N/A	#N/A	#N/A	#N/A	119	52.1
ENSG00000252680	RNA5SP449	NOTEST	0	0	#NUM!	#NUM!	#NUM!	#DIV/0!	#DIV/0!	0	1	1	no	neither	0	0	#NUM!	#NUM!	#DIV/0!	#DIV/0!	#DIV/0!	0	1	1	no	neither	#N/A	#N/A	#N/A	#N/A	130	46.92
ENSG00000252563	RNA5SP45	NOTEST	0	0	#NUM!	#NUM!	#NUM!	#DIV/0!	#DIV/0!	0	1	1	no	neither	0	0	#NUM!	#NUM!	#DIV/0!	#DIV/0!	#DIV/0!	0	1	1	no	neither	#N/A	#N/A	#N/A	#N/A	92	53.26
ENSG00000223138	RNA5SP450	NOTEST	0	0	#NUM!	#NUM!	#NUM!	#DIV/0!	#DIV/0!	0	1	1	no	neither	0	0	#NUM!	#NUM!	#DIV/0!	#DIV/0!	#DIV/0!	0	1	1	no	neither	#N/A	#N/A	#N/A	#N/A	102	48.04
ENSG00000222520	RNA5SP451	NOTEST	0	0	#NUM!	#NUM!	#NUM!	#DIV/0!	#DIV/0!	0	1	1	no	neither	18.6792	0	1.27136	#NUM!	#DIV/0!	#DIV/0!	#DIV/0!	#NAME?	0.0197	0.141417	no	neither	#N/A	#N/A	#N/A	#N/A	110	48.18
ENSG00000199874	RNA5SP452	NOTEST	0	0	#NUM!	#NUM!	#NUM!	#DIV/0!	#DIV/0!	0	1	1	no	neither	0	0	#NUM!	#NUM!	#DIV/0!	#DIV/0!	#DIV/0!	0	1	1	no	neither	#N/A	#N/A	#N/A	#N/A	119	57.98
ENSG00000199373	RNA5SP453	NOTEST	0	0	#NUM!	#NUM!	#NUM!	#DIV/0!	#DIV/0!	0	1	1	no	neither	0	0	#NUM!	#NUM!	#DIV/0!	#DIV/0!	#DIV/0!	0	1	1	no	neither	#N/A	#N/A	#N/A	#N/A	119	47.06
ENSG00000253040	RNA5SP454	NOTEST	0	0	#NUM!	#NUM!	#NUM!	#DIV/0!	#DIV/0!	0	1	1	no	neither	0	0	#NUM!	#NUM!	#DIV/0!	#DIV/0!	#DIV/0!	0	1	1	no	neither	#N/A	#N/A	#N/A	#N/A	127	39.37
ENSG00000202060	RNA5SP455	NOTEST	0	0	#NUM!	#NUM!	#NUM!	#DIV/0!	#DIV/0!	0	1	1	no	neither	0	0	#NUM!	#NUM!	#DIV/0!	#DIV/0!	#DIV/0!	0	1	1	no	neither	#N/A	#N/A	#N/A	#N/A	119	47.9
ENSG00000200872	RNA5SP456	NOTEST	0	0	#NUM!	#NUM!	#NUM!	#DIV/0!	#DIV/0!	0	1	1	no	neither	0	0	#NUM!	#NUM!	#DIV/0!	#DIV/0!	#DIV/0!	0	1	1	no	neither	#N/A	#N/A	#N/A	#N/A	114	47.37
ENSG00000200527	RNA5SP457	NOTEST	0	0	#NUM!	#NUM!	#NUM!	#DIV/0!	#DIV/0!	0	1	1	no	neither	0	0	#NUM!	#NUM!	#DIV/0!	#DIV/0!	#DIV/0!	0	1	1	no	neither	#N/A	#N/A	#N/A	#N/A	124	47.58
ENSG00000251997	RNA5SP458	NOTEST	0	0	#NUM!	#NUM!	#NUM!	#DIV/0!	#DIV/0!	0	1	1	no	neither	0	0	#NUM!	#NUM!	#DIV/0!	#DIV/0!	#DIV/0!	0	1	1	no	neither	#N/A	#N/A	#N/A	#N/A	119	42.02
ENSG00000252437	RNA5SP459	NOTEST	0	0	#NUM!	#NUM!	#NUM!	#DIV/0!	#DIV/0!	0	1	1	no	neither	0	0	#NUM!	#NUM!	#DIV/0!	#DIV/0!	#DIV/0!	0	1	1	no	neither	#N/A	#N/A	#N/A	#N/A	100	53
ENSG00000199240	RNA5SP46	NOTEST	0	0	#NUM!	#NUM!	#NUM!	#DIV/0!	#DIV/0!	0	1	1	no	neither	0	0	#NUM!	#NUM!	#DIV/0!	#DIV/0!	#DIV/0!	0	1	1	no	neither	#N/A	#N/A	#N/A	#N/A	120	47.5
ENSG00000252598	RNA5SP460	NOTEST	0	0	#NUM!	#NUM!	#NUM!	#DIV/0!	#DIV/0!	0	1	1	no	neither	0	0	#NUM!	#NUM!	#DIV/0!	#DIV/0!	#DIV/0!	0	1	1	no	neither	#N/A	#N/A	#N/A	#N/A	100	47
ENSG00000252260	RNA5SP461	NOTEST	0	0	#NUM!	#NUM!	#NUM!	#DIV/0!	#DIV/0!	0	1	1	no	neither	0	0	#NUM!	#NUM!	#DIV/0!	#DIV/0!	#DIV/0!	0	1	1	no	neither	#N/A	#N/A	#N/A	#N/A	104	51.92
ENSG00000252539	RNA5SP462	NOTEST	0	0	#NUM!	#NUM!	#NUM!	#DIV/0!	#DIV/0!	0	1	1	no	neither	0	0	#NUM!	#NUM!	#DIV/0!	#DIV/0!	#DIV/0!	0	1	1	no	neither	#N/A	#N/A	#N/A	#N/A	112	53.57
ENSG00000252060	RNA5SP464	NOTEST	0	0	#NUM!	#NUM!	#NUM!	#DIV/0!	#DIV/0!	0	1	1	no	neither	0	0	#NUM!	#NUM!	#DIV/0!	#DIV/0!	#DIV/0!	0	1	1	no	neither	#N/A	#N/A	#N/A	#N/A	108	50.93
ENSG00000212497	RNA5SP465	NOTEST	0	0	#NUM!	#NUM!	#NUM!	#DIV/0!	#DIV/0!	0	1	1	no	neither	0	0	#NUM!	#NUM!	#DIV/0!	#DIV/0!	#DIV/0!	0	1	1	no	neither	#N/A	#N/A	#N/A	#N/A	109	45.87
ENSG00000252546	RNA5SP466	NOTEST	0	0	#NUM!	#NUM!	#NUM!	#DIV/0!	#DIV/0!	0	1	1	no	neither	0	0	#NUM!	#NUM!	#DIV/0!	#DIV/0!	#DIV/0!	0	1	1	no	neither	#N/A	#N/A	#N/A	#N/A	108	43.52
ENSG00000212576	RNA5SP467	NOTEST	0	0	#NUM!	#NUM!	#NUM!	#DIV/0!	#DIV/0!	0	1	1	no	neither	0	0	#NUM!	#NUM!	#DIV/0!	#DIV/0!	#DIV/0!	0	1	1	no	neither	#N/A	#N/A	#N/A	#N/A	118	43.22
ENSG00000252591	RNA5SP468	NOTEST	0	0	#NUM!	#NUM!	#NUM!	#DIV/0!	#DIV/0!	0	1	1	no	neither	0	0	#NUM!	#NUM!	#DIV/0!	#DIV/0!	#DIV/0!	0	1	1	no	neither	#N/A	#N/A	#N/A	#N/A	93	49.46
ENSG00000201035	RNA5SP469	NOTEST	0	0	#NUM!	#NUM!	#NUM!	#DIV/0!	#DIV/0!	0	1	1	no	neither	0	0	#NUM!	#NUM!	#DIV/0!	#DIV/0!	#DIV/0!	0	1	1	no	neither	#N/A	#N/A	#N/A	#N/A	109	61.47
ENSG00000253039	RNA5SP47	OK	0	8.11972	#NUM!	0.909541	#NUM!	0	#NUM!	#NAME?	0.16945	0.999509	no	neither	5.12541	0	0.709729	#NUM!	#DIV/0!	#DIV/0!	#DIV/0!	0	1	1	no	neither	#N/A	#N/A	#N/A	#N/A	109	44.95
ENSG00000252272	RNA5SP470	NOTEST	0	0	#NUM!	#NUM!	#NUM!	#DIV/0!	#DIV/0!	0	1	1	no	neither	0	0	#NUM!	#NUM!	#DIV/0!	#DIV/0!	#DIV/0!	0	1	1	no	neither	#N/A	#N/A	#N/A	#N/A	106	43.4
ENSG00000252780	RNA5SP471	NOTEST	0	0	#NUM!	#NUM!	#NUM!	#DIV/0!	#DIV/0!	0	1	1	no	neither	0	0	#NUM!	#NUM!	#DIV/0!	#DIV/0!	#DIV/0!	0	1	1	no	neither	#N/A	#N/A	#N/A	#N/A	106	48.11
ENSG00000200738	RNA5SP472	NOTEST	0	0	#NUM!	#NUM!	#NUM!	#DIV/0!	#DIV/0!	0	1	1	no	neither	0	0	#NUM!	#NUM!	#DIV/0!	#DIV/0!	#DIV/0!	0	1	1	no	neither	#N/A	#N/A	#N/A	#N/A	119	51.26
ENSG00000252211	RNA5SP473	NOTEST	0	0	#NUM!	#NUM!	#NUM!	#DIV/0!	#DIV/0!	0	1	1	no	neither	0	0	#NUM!	#NUM!	#DIV/0!	#DIV/0!	#DIV/0!	0	1	1	no	neither	#N/A	#N/A	#N/A	#N/A	125	51.2
ENSG00000212536	RNA5SP474	NOTEST	0	8.80838	#NUM!	0.944896	#NUM!	0	#NUM!	0	1	1	no	neither	34.6727	0	1.53999	#NUM!	#DIV/0!	#DIV/0!	#DIV/0!	#NAME?	0.15205	0.449533	no	neither	#N/A	#N/A	#N/A	#N/A	90	55.56
ENSG00000222500	RNA5SP475	NOTEST	0	0	#NUM!	#NUM!	#NUM!	#DIV/0!	#DIV/0!	0	1	1	no	neither	0	0	#NUM!	#NUM!	#DIV/0!	#DIV/0!	#DIV/0!	0	1	1	no	neither	#N/A	#N/A	#N/A	#N/A	110	43.64
ENSG00000252422	RNA5SP476	NOTEST	0	0	#NUM!	#NUM!	#NUM!	#DIV/0!	#DIV/0!	0	1	1	no	neither	0	0	#NUM!	#NUM!	#DIV/0!	#DIV/0!	#DIV/0!	0	1	1	no	neither	#N/A	#N/A	#N/A	#N/A	103	46.6
ENSG00000199509	RNA5SP477	NOTEST	2.62058	2.80508	0.418397	0.447945	-0.0984485	0.817203	-0.291234	0	1	1	no	neither	8.34503	2.53605	0.921428	0.404158	1.71833	2.103	1.07245	-0.561543	0.5163	0.724744	no	neither	#N/A	1.36368	#N/A	#N/A	119	52.94
ENSG00000201527	RNA5SP478	NOTEST	2.97343	4.20928	0.473258	0.624208	-0.3994	0.617914	-0.694523	0	1	1	no	neither	4.19663	0	0.622901	#NUM!	#DIV/0!	#DIV/0!	#DIV/0!	0	1	1	no	neither	#N/A	#N/A	#N/A	#N/A	115	53.91
ENSG00000201728	RNA5SP479	NOTEST	0	3.94836	#NUM!	0.596417	#NUM!	0	#NUM!	0	1	1	no	neither	0	0	#NUM!	#NUM!	#DIV/0!	#DIV/0!	#DIV/0!	0	1	1	no	neither	#N/A	#N/A	#N/A	#N/A	117	48.72
ENSG00000200839	RNA5SP48	NOTEST	0	0	#NUM!	#NUM!	#NUM!	#DIV/0!	#DIV/0!	0	1	1	no	neither	2.99466	2.05252	0.476348	0.312287	0.544996	0.932457	-0.10089	0	1	1	no	neither	#N/A	#N/A	#N/A	#N/A	126	45.24
ENSG00000252649	RNA5SP480	NOTEST	0	0	#NUM!	#NUM!	#NUM!	#DIV/0!	#DIV/0!	0	1	1	no	neither	4.72315	0	0.674232	#NUM!	#DIV/0!	#DIV/0!	#DIV/0!	0	1	1	no	neither	#N/A	#N/A	#N/A	#N/A	109	43.12
ENSG00000252623	RNA5SP481	NOTEST	0	0	#NUM!	#NUM!	#NUM!	#DIV/0!	#DIV/0!	0	1	1	no	neither	0	0	#NUM!	#NUM!	#DIV/0!	#DIV/0!	#DIV/0!	0	1	1	no	neither	#N/A	#N/A	#N/A	#N/A	122	50
ENSG00000212571	RNA5SP482	NOTEST	0	0	#NUM!	#NUM!	#NUM!	#DIV/0!	#DIV/0!	0	1	1	no	neither	0	0	#NUM!	#NUM!	#DIV/0!	#DIV/0!	#DIV/0!	0	1	1	no	neither	#N/A	#N/A	#N/A	#N/A	118	47.46
ENSG00000200301	RNA5SP483	NOTEST	0	0	#NUM!	#NUM!	#NUM!	#DIV/0!	#DIV/0!	0	1	1	no	neither	0	0	#NUM!	#NUM!	#DIV/0!	#DIV/0!	#DIV/0!	0	1	1	no	neither	#N/A	#N/A	#N/A	#N/A	118	46.61
ENSG00000238908	RNA5SP484	NOTEST	0	0	#NUM!	#NUM!	#NUM!	#DIV/0!	#DIV/0!	0	1	1	no	neither	0	0	#NUM!	#NUM!	#DIV/0!	#DIV/0!	#DIV/0!	0	1	1	no	neither	#N/A	#N/A	#N/A	#N/A	111	47.75
ENSG00000201923	RNA5SP485	NOTEST	0	0	#NUM!	#NUM!	#NUM!	#DIV/0!	#DIV/0!	0	1	1	no	neither	0	0	#NUM!	#NUM!	#DIV/0!	#DIV/0!	#DIV/0!	0	1	1	no	neither	#N/A	#N/A	#N/A	#N/A	119	46.22
ENSG00000251770	RNA5SP486	NOTEST	0	0	#NUM!	#NUM!	#NUM!	#DIV/0!	#DIV/0!	0	1	1	no	neither	0	0	#NUM!	#NUM!	#DIV/0!	#DIV/0!	#DIV/0!	0	1	1	no	neither	#N/A	#N/A	#N/A	#N/A	83	59.04
ENSG00000222118	RNA5SP487	NOTEST	0	0	#NUM!	#NUM!	#NUM!	#DIV/0!	#DIV/0!	0	1	1	no	neither	0	0	#NUM!	#NUM!	#DIV/0!	#DIV/0!	#DIV/0!	0	1	1	no	neither	#N/A	#N/A	#N/A	#N/A	122	49.18
ENSG00000201812	RNA5SP488	NOTEST	2.95773	4.07609	0.470959	0.610244	-0.373786	0.634735	-0.655773	0	1	1	no	neither	0	0	#NUM!	#NUM!	#DIV/0!	#DIV/0!	#DIV/0!	0	1	1	no	neither	#N/A	#N/A	#N/A	#N/A	116	60.34
ENSG00000238627	RNA5SP489	NOTEST	0	0	#NUM!	#NUM!	#NUM!	#DIV/0!	#DIV/0!	0	1	1	no	neither	0	0	#NUM!	#NUM!	#DIV/0!	#DIV/0!	#DIV/0!	0	1	1	no	neither	#N/A	#N/A	#N/A	#N/A	109	44.04
ENSG00000252259	RNA5SP49	NOTEST	0	0	#NUM!	#NUM!	#NUM!	#DIV/0!	#DIV/0!	0	1	1	no	neither	0	0	#NUM!	#NUM!	#DIV/0!	#DIV/0!	#DIV/0!	0	1	1	no	neither	#N/A	#N/A	#N/A	#N/A	115	40.87
ENSG00000252950	RNA5SP490	OK	5.01493	1.71467	0.700265	0.234181	1.58028	2.55836	1.35522	-0.96853	0.3542	0.999509	no	neither	2.84713	4.8424	0.454407	0.685061	-0.766214	0.375764	-1.4121	1.90813	0.6486	0.805833	no	neither	#N/A	-2.76732	#N/A	#N/A	136	41.18
ENSG00000199806	RNA5SP491	OK	2.7761	13.9615	0.443435	1.14493	-1.36847	0.173933	-2.5234	1.88514	0.3692	0.999509	no	neither	19.4538	0	1.289	#NUM!	#DIV/0!	#DIV/0!	#DIV/0!	#NAME?	0.15255	0.45023	no	neither	#N/A	#N/A	#N/A	#N/A	118	61.02
ENSG00000223262	RNA5SP492	NOTEST	0	0	#NUM!	#NUM!	#NUM!	#DIV/0!	#DIV/0!	0	1	1	no	neither	0	0	#NUM!	#NUM!	#DIV/0!	#DIV/0!	#DIV/0!	0	1	1	no	neither	#N/A	#N/A	#N/A	#N/A	114	52.63
ENSG00000200985	RNA5SP493	NOTEST	0	0	#NUM!	#NUM!	#NUM!	#DIV/0!	#DIV/0!	0	1	1	no	neither	0	0	#NUM!	#NUM!	#DIV/0!	#DIV/0!	#DIV/0!	0	1	1	no	neither	#N/A	#N/A	#N/A	#N/A	91	56.04
ENSG00000222585	RNA5SP494	NOTEST	0	0	#NUM!	#NUM!	#NUM!	#DIV/0!	#DIV/0!	0	1	1	no	neither	0	0	#NUM!	#NUM!	#DIV/0!	#DIV/0!	#DIV/0!	0	1	1	no	neither	#N/A	#N/A	#N/A	#N/A	129	46.51
ENSG00000252267	RNA5SP495	NOTEST	0	0	#NUM!	#NUM!	#NUM!	#DIV/0!	#DIV/0!	0	1	1	no	neither	0	0	#NUM!	#NUM!	#DIV/0!	#DIV/0!	#DIV/0!	0	1	1	no	neither	#N/A	#N/A	#N/A	#N/A	110	48.18
ENSG00000212542	RNA5SP496	NOTEST	0	0	#NUM!	#NUM!	#NUM!	#DIV/0!	#DIV/0!	0	1	1	no	neither	0	0	#NUM!	#NUM!	#DIV/0!	#DIV/0!	#DIV/0!	0	1	1	no	neither	#N/A	#N/A	#N/A	#N/A	109	47.71
ENSG00000251890	RNA5SP497	NOTEST	0	0	#NUM!	#NUM!	#NUM!	#DIV/0!	#DIV/0!	0	1	1	no	neither	0	0	#NUM!	#NUM!	#DIV/0!	#DIV/0!	#DIV/0!	0	1	1	no	neither	#N/A	#N/A	#N/A	#N/A	97	50.52
ENSG00000223274	RNA5SP498	NOTEST	0	0	#NUM!	#NUM!	#NUM!	#DIV/0!	#DIV/0!	0	1	1	no	neither	0	0	#NUM!	#NUM!	#DIV/0!	#DIV/0!	#DIV/0!	0	1	1	no	neither	#N/A	#N/A	#N/A	#N/A	120	44.17
ENSG00000223274	RNA5SP498	NOTEST	0	0	#NUM!	#NUM!	#NUM!	#DIV/0!	#DIV/0!	0	1	1	no	neither	0	0	#NUM!	#NUM!	#DIV/0!	#DIV/0!	#DIV/0!	0	1	1	no	neither	#N/A	#N/A	#N/A	#N/A	120	44.17
ENSG00000200852	RNA5SP499	NOTEST	0	3.058	#NUM!	0.485437	#NUM!	0	#NUM!	0	1	1	no	neither	0	0	#NUM!	#NUM!	#DIV/0!	#DIV/0!	#DIV/0!	0	1	1	no	neither	#N/A	#N/A	#N/A	#N/A	119	50.42
ENSG00000200601	RNA5SP50	NOTEST	0	0	#NUM!	#NUM!	#NUM!	#DIV/0!	#DIV/0!	0	1	1	no	neither	0	0	#NUM!	#NUM!	#DIV/0!	#DIV/0!	#DIV/0!	0	1	1	no	neither	#N/A	#N/A	#N/A	#N/A	107	42.99
ENSG00000201356	RNA5SP500	NOTEST	0	0	#NUM!	#NUM!	#NUM!	#DIV/0!	#DIV/0!	0	1	1	no	neither	0	0	#NUM!	#NUM!	#DIV/0!	#DIV/0!	#DIV/0!	0	1	1	no	neither	#N/A	#N/A	#N/A	#N/A	119	52.94
ENSG00000222922	RNA5SP501	NOTEST	0	0	#NUM!	#NUM!	#NUM!	#DIV/0!	#DIV/0!	0	1	1	no	neither	0	0	#NUM!	#NUM!	#DIV/0!	#DIV/0!	#DIV/0!	0	1	1	no	neither	#N/A	#N/A	#N/A	#N/A	112	53.57
ENSG00000199564	RNA5SP502	NOTEST	0	0	#NUM!	#NUM!	#NUM!	#DIV/0!	#DIV/0!	0	1	1	no	neither	0	0	#NUM!	#NUM!	#DIV/0!	#DIV/0!	#DIV/0!	0	1	1	no	neither	#N/A	#N/A	#N/A	#N/A	119	48.74
ENSG00000252856	RNA5SP503	NOTEST	0	0	#NUM!	#NUM!	#NUM!	#DIV/0!	#DIV/0!	0	1	1	no	neither	0	0	#NUM!	#NUM!	#DIV/0!	#DIV/0!	#DIV/0!	0	1	1	no	neither	#N/A	#N/A	#N/A	#N/A	117	39.32
ENSG00000222608	RNA5SP504	NOTEST	0	0	#NUM!	#NUM!	#NUM!	#DIV/0!	#DIV/0!	0	1	1	no	neither	0	0	#NUM!	#NUM!	#DIV/0!	#DIV/0!	#DIV/0!	0	1	1	no	neither	#N/A	#N/A	#N/A	#N/A	117	37.61
ENSG00000201618	RNA5SP505	NOTEST	0	0	#NUM!	#NUM!	#NUM!	#DIV/0!	#DIV/0!	0	1	1	no	neither	0	0	#NUM!	#NUM!	#DIV/0!	#DIV/0!	#DIV/0!	0	1	1	no	neither	#N/A	#N/A	#N/A	#N/A	108	53.7
ENSG00000200473	RNA5SP507	NOTEST	0	0	#NUM!	#NUM!	#NUM!	#DIV/0!	#DIV/0!	0	1	1	no	neither	0	0	#NUM!	#NUM!	#DIV/0!	#DIV/0!	#DIV/0!	0	1	1	no	neither	#N/A	#N/A	#N/A	#N/A	121	48.76
ENSG00000223259	RNA5SP508	NOTEST	0	3.70815	#NUM!	0.569157	#NUM!	0	#NUM!	0	1	1	no	neither	0	0	#NUM!	#NUM!	#DIV/0!	#DIV/0!	#DIV/0!	0	1	1	no	neither	#N/A	#N/A	#N/A	#N/A	119	42.02
ENSG00000201447	RNA5SP509	NOTEST	0	0	#NUM!	#NUM!	#NUM!	#DIV/0!	#DIV/0!	0	1	1	no	neither	0	0	#NUM!	#NUM!	#DIV/0!	#DIV/0!	#DIV/0!	0	1	1	no	neither	#N/A	#N/A	#N/A	#N/A	119	49.58
ENSG00000201620	RNA5SP51	NOTEST	0	0	#NUM!	#NUM!	#NUM!	#DIV/0!	#DIV/0!	0	1	1	no	neither	0	0	#NUM!	#NUM!	#DIV/0!	#DIV/0!	#DIV/0!	0	1	1	no	neither	#N/A	#N/A	#N/A	#N/A	119	47.9
ENSG00000201567	RNA5SP510	NOTEST	0	0	#NUM!	#NUM!	#NUM!	#DIV/0!	#DIV/0!	0	1	1	no	neither	0	0	#NUM!	#NUM!	#DIV/0!	#DIV/0!	#DIV/0!	0	1	1	no	neither	#N/A	#N/A	#N/A	#N/A	99	48.48
ENSG00000222419	RNA5SP511	NOTEST	0	0	#NUM!	#NUM!	#NUM!	#DIV/0!	#DIV/0!	0	1	1	no	neither	0	0	#NUM!	#NUM!	#DIV/0!	#DIV/0!	#DIV/0!	0	1	1	no	neither	#N/A	#N/A	#N/A	#N/A	115	46.09
ENSG00000201420	RNA5SP512	NOTEST	0	0	#NUM!	#NUM!	#NUM!	#DIV/0!	#DIV/0!	0	1	1	no	neither	0	0	#NUM!	#NUM!	#DIV/0!	#DIV/0!	#DIV/0!	0	1	1	no	neither	#N/A	#N/A	#N/A	#N/A	120	50.83
ENSG00000201518	RNA5SP513	NOTEST	0	0	#NUM!	#NUM!	#NUM!	#DIV/0!	#DIV/0!	0	1	1	no	neither	0	0	#NUM!	#NUM!	#DIV/0!	#DIV/0!	#DIV/0!	0	1	1	no	neither	#N/A	#N/A	#N/A	#N/A	118	55.08
ENSG00000200587	RNA5SP514	NOTEST	0	0	#NUM!	#NUM!	#NUM!	#DIV/0!	#DIV/0!	0	1	1	no	neither	0	0	#NUM!	#NUM!	#DIV/0!	#DIV/0!	#DIV/0!	0	1	1	no	neither	#N/A	#N/A	#N/A	#N/A	111	51.35
ENSG00000201440	RNA5SP515	NOTEST	0	0	#NUM!	#NUM!	#NUM!	#DIV/0!	#DIV/0!	0	1	1	no	neither	0	0	#NUM!	#NUM!	#DIV/0!	#DIV/0!	#DIV/0!	0	1	1	no	neither	#N/A	#N/A	#N/A	#N/A	118	49.15
ENSG00000201000	RNA5SP516	NOTEST	0	0	#NUM!	#NUM!	#NUM!	#DIV/0!	#DIV/0!	0	1	1	no	neither	0	0	#NUM!	#NUM!	#DIV/0!	#DIV/0!	#DIV/0!	0	1	1	no	neither	#N/A	#N/A	#N/A	#N/A	119	48.74
ENSG00000201594	RNA5SP517	NOTEST	0	0	#NUM!	#NUM!	#NUM!	#DIV/0!	#DIV/0!	0	1	1	no	neither	0	0	#NUM!	#NUM!	#DIV/0!	#DIV/0!	#DIV/0!	0	1	1	no	neither	#N/A	#N/A	#N/A	#N/A	117	45.3
ENSG00000251766	RNA5SP518	NOTEST	0	0	#NUM!	#NUM!	#NUM!	#DIV/0!	#DIV/0!	0	1	1	no	neither	0	0	#NUM!	#NUM!	#DIV/0!	#DIV/0!	#DIV/0!	0	1	1	no	neither	#N/A	#N/A	#N/A	#N/A	119	51.26
ENSG00000252289	RNA5SP519	NOTEST	0	0	#NUM!	#NUM!	#NUM!	#DIV/0!	#DIV/0!	0	1	1	no	neither	0	0	#NUM!	#NUM!	#DIV/0!	#DIV/0!	#DIV/0!	0	1	1	no	neither	#N/A	#N/A	#N/A	#N/A	119	56.3
ENSG00000199318	RNA5SP52	NOTEST	0	0	#NUM!	#NUM!	#NUM!	#DIV/0!	#DIV/0!	0	1	1	no	neither	0	0	#NUM!	#NUM!	#DIV/0!	#DIV/0!	#DIV/0!	0	1	1	no	neither	#N/A	#N/A	#N/A	#N/A	134	47.01
ENSG00000252315	RNA5SP520	NOTEST	0	0	#NUM!	#NUM!	#NUM!	#DIV/0!	#DIV/0!	0	1	1	no	neither	0	0	#NUM!	#NUM!	#DIV/0!	#DIV/0!	#DIV/0!	0	1	1	no	neither	#N/A	#N/A	#N/A	#N/A	113	57.52
ENSG00000252012	RNA5SP521	NOTEST	0	0	#NUM!	#NUM!	#NUM!	#DIV/0!	#DIV/0!	0	1	1	no	neither	0	0	#NUM!	#NUM!	#DIV/0!	#DIV/0!	#DIV/0!	0	1	1	no	neither	#N/A	#N/A	#N/A	#N/A	116	57.76
ENSG00000251953	RNA5SP522	NOTEST	0	0	#NUM!	#NUM!	#NUM!	#DIV/0!	#DIV/0!	0	1	1	no	neither	0	0	#NUM!	#NUM!	#DIV/0!	#DIV/0!	#DIV/0!	0	1	1	no	neither	#N/A	#N/A	#N/A	#N/A	116	57.76
ENSG00000252667	RNA5SP523	NOTEST	0	0	#NUM!	#NUM!	#NUM!	#DIV/0!	#DIV/0!	0	1	1	no	neither	0	0	#NUM!	#NUM!	#DIV/0!	#DIV/0!	#DIV/0!	0	1	1	no	neither	#N/A	#N/A	#N/A	#N/A	113	57.52
ENSG00000201285	RNA5SP524	NOTEST	0	0	#NUM!	#NUM!	#NUM!	#DIV/0!	#DIV/0!	0	1	1	no	neither	0	0	#NUM!	#NUM!	#DIV/0!	#DIV/0!	#DIV/0!	0	1	1	no	neither	#N/A	#N/A	#N/A	#N/A	116	49.14
ENSG00000212595	RNA5SP525	NOTEST	0	0	#NUM!	#NUM!	#NUM!	#DIV/0!	#DIV/0!	0	1	1	no	neither	0	0	#NUM!	#NUM!	#DIV/0!	#DIV/0!	#DIV/0!	0	1	1	no	neither	#N/A	#N/A	#N/A	#N/A	112	49.11
ENSG00000274663	RNA5SP526	NOTEST	0	0	#NUM!	#NUM!	#NUM!	#DIV/0!	#DIV/0!	0	1	1	no	neither	0	0	#NUM!	#NUM!	#DIV/0!	#DIV/0!	#DIV/0!	0	1	1	no	neither	#N/A	#N/A	#N/A	#N/A	87	41.38
ENSG00000274759	RNA5SP527	NOTEST	0	2.40616	#NUM!	0.381325	#NUM!	0	#NUM!	0	1	1	no	neither	11.6994	0	1.06816	#NUM!	#DIV/0!	#DIV/0!	#DIV/0!	#NAME?	0.1774	0.480188	no	neither	#N/A	#N/A	#N/A	#N/A	127	37.01
ENSG00000275305	RNA5SP528	NOTEST	0	0	#NUM!	#NUM!	#NUM!	#DIV/0!	#DIV/0!	0	1	1	no	neither	0	0	#NUM!	#NUM!	#DIV/0!	#DIV/0!	#DIV/0!	0	1	1	no	neither	#N/A	#N/A	#N/A	#N/A	119	59.66
ENSG00000276442	RNA5SP529	NOTEST	0	0	#NUM!	#NUM!	#NUM!	#DIV/0!	#DIV/0!	0	1	1	no	neither	0	0	#NUM!	#NUM!	#DIV/0!	#DIV/0!	#DIV/0!	0	1	1	no	neither	#N/A	#N/A	#N/A	#N/A	110	44.55
ENSG00000212601	RNA5SP53	NOTEST	2.60876	0	0.416434	#NUM!	#NUM!	#DIV/0!	#DIV/0!	0	1	1	no	neither	3.58437	0	0.554413	#NUM!	#DIV/0!	#DIV/0!	#DIV/0!	0	1	1	no	neither	#N/A	#N/A	#N/A	#N/A	120	51.67
ENSG00000277049	RNA5SP530	NOTEST	0	0	#NUM!	#NUM!	#NUM!	#DIV/0!	#DIV/0!	0	1	1	no	neither	0	0	#NUM!	#NUM!	#DIV/0!	#DIV/0!	#DIV/0!	0	1	1	no	neither	#N/A	#N/A	#N/A	#N/A	118	55.93
ENSG00000277418	RNA5SP531	NOTEST	0	0	#NUM!	#NUM!	#NUM!	#DIV/0!	#DIV/0!	0	1	1	no	neither	0	0	#NUM!	#NUM!	#DIV/0!	#DIV/0!	#DIV/0!	0	1	1	no	neither	#N/A	#N/A	#N/A	#N/A	102	54.9
ENSG00000283433	RNA5SP532	NOTEST	0	0	#NUM!	#NUM!	#NUM!	#DIV/0!	#DIV/0!	0	1	1	no	neither	0	0	#NUM!	#NUM!	#DIV/0!	#DIV/0!	#DIV/0!	0	1	1	no	neither	#N/A	#N/A	#N/A	#N/A	119	56.3
ENSG00000252830	RNA5SP533	NOTEST	0	0	#NUM!	#NUM!	#NUM!	#DIV/0!	#DIV/0!	0	1	1	no	neither	0	0	#NUM!	#NUM!	#DIV/0!	#DIV/0!	#DIV/0!	0	1	1	no	neither	#N/A	#N/A	#N/A	#N/A	110	44.55
ENSG00000274059	RNA5SP534	NOTEST	0	0	#NUM!	#NUM!	#NUM!	#DIV/0!	#DIV/0!	0	1	1	no	neither	0	0	#NUM!	#NUM!	#DIV/0!	#DIV/0!	#DIV/0!	0	1	1	no	neither	#N/A	#N/A	#N/A	#N/A	84	45.24
ENSG00000274097	RNA5SP535	NOTEST	0	0	#NUM!	#NUM!	#NUM!	#DIV/0!	#DIV/0!	0	1	1	no	neither	0	0	#NUM!	#NUM!	#DIV/0!	#DIV/0!	#DIV/0!	0	1	1	no	neither	#N/A	#N/A	#N/A	#N/A	107	46.73
ENSG00000274408	RNA5SP536	NOTEST	0	0	#NUM!	#NUM!	#NUM!	#DIV/0!	#DIV/0!	0	1	1	no	neither	0	0	#NUM!	#NUM!	#DIV/0!	#DIV/0!	#DIV/0!	0	1	1	no	neither	#N/A	#N/A	#N/A	#N/A	123	42.28
ENSG00000252760	RNA5SP54	NOTEST	0	0	#NUM!	#NUM!	#NUM!	#DIV/0!	#DIV/0!	0	1	1	no	neither	0	0	#NUM!	#NUM!	#DIV/0!	#DIV/0!	#DIV/0!	0	1	1	no	neither	#N/A	#N/A	#N/A	#N/A	92	50
ENSG00000252510	RNA5SP55	NOTEST	0	0	#NUM!	#NUM!	#NUM!	#DIV/0!	#DIV/0!	0	1	1	no	neither	3.87682	0	0.588476	#NUM!	#DIV/0!	#DIV/0!	#DIV/0!	0	1	1	no	neither	#N/A	#N/A	#N/A	#N/A	125	44.8
ENSG00000222209	RNA5SP56	NOTEST	0	0	#NUM!	#NUM!	#NUM!	#DIV/0!	#DIV/0!	0	1	1	no	neither	0	0	#NUM!	#NUM!	#DIV/0!	#DIV/0!	#DIV/0!	0	1	1	no	neither	#N/A	#N/A	#N/A	#N/A	118	43.22
ENSG00000238765	RNA5SP57	NOTEST	0	0	#NUM!	#NUM!	#NUM!	#DIV/0!	#DIV/0!	0	1	1	no	neither	0	0	#NUM!	#NUM!	#DIV/0!	#DIV/0!	#DIV/0!	0	1	1	no	neither	#N/A	#N/A	#N/A	#N/A	123	42.28
ENSG00000222854	RNA5SP59	NOTEST	0	0	#NUM!	#NUM!	#NUM!	#DIV/0!	#DIV/0!	0	1	1	no	neither	0	0	#NUM!	#NUM!	#DIV/0!	#DIV/0!	#DIV/0!	0	1	1	no	neither	#N/A	#N/A	#N/A	#N/A	110	44.55
ENSG00000222552	RNA5SP60	NOTEST	0	0	#NUM!	#NUM!	#NUM!	#DIV/0!	#DIV/0!	0	1	1	no	neither	0	0	#NUM!	#NUM!	#DIV/0!	#DIV/0!	#DIV/0!	0	1	1	no	neither	#N/A	#N/A	#N/A	#N/A	87	51.72
ENSG00000252262	RNA5SP61	NOTEST	0	0	#NUM!	#NUM!	#NUM!	#DIV/0!	#DIV/0!	0	1	1	no	neither	0	0	#NUM!	#NUM!	#DIV/0!	#DIV/0!	#DIV/0!	0	1	1	no	neither	#N/A	#N/A	#N/A	#N/A	100	43
ENSG00000200327	RNA5SP62	NOTEST	0	0	#NUM!	#NUM!	#NUM!	#DIV/0!	#DIV/0!	0	1	1	no	neither	0	0	#NUM!	#NUM!	#DIV/0!	#DIV/0!	#DIV/0!	0	1	1	no	neither	#N/A	#N/A	#N/A	#N/A	110	48.18
ENSG00000212527	RNA5SP63	NOTEST	0	0	#NUM!	#NUM!	#NUM!	#DIV/0!	#DIV/0!	0	1	1	no	neither	0	0	#NUM!	#NUM!	#DIV/0!	#DIV/0!	#DIV/0!	0	1	1	no	neither	#N/A	#N/A	#N/A	#N/A	112	44.64
ENSG00000207341	RNA5SP64	NOTEST	0	0	#NUM!	#NUM!	#NUM!	#DIV/0!	#DIV/0!	0	1	1	no	neither	0	0	#NUM!	#NUM!	#DIV/0!	#DIV/0!	#DIV/0!	0	1	1	no	neither	#N/A	#N/A	#N/A	#N/A	107	50.47
ENSG00000200036	RNA5SP65	NOTEST	0	0	#NUM!	#NUM!	#NUM!	#DIV/0!	#DIV/0!	0	1	1	no	neither	0	0	#NUM!	#NUM!	#DIV/0!	#DIV/0!	#DIV/0!	0	1	1	no	neither	#N/A	#N/A	#N/A	#N/A	119	51.26
ENSG00000252987	RNA5SP66	NOTEST	0	0	#NUM!	#NUM!	#NUM!	#DIV/0!	#DIV/0!	0	1	1	no	neither	0	0	#NUM!	#NUM!	#DIV/0!	#DIV/0!	#DIV/0!	0	1	1	no	neither	#N/A	#N/A	#N/A	#N/A	101	45.54
ENSG00000252231	RNA5SP67	NOTEST	0	0	#NUM!	#NUM!	#NUM!	#DIV/0!	#DIV/0!	0	1	1	no	neither	4.98948	0	0.698055	#NUM!	#DIV/0!	#DIV/0!	#DIV/0!	#NAME?	0.123	0.409891	no	neither	#N/A	#N/A	#N/A	#N/A	131	45.04
ENSG00000200755	RNA5SP68	NOTEST	0	0	#NUM!	#NUM!	#NUM!	#DIV/0!	#DIV/0!	0	1	1	no	neither	0	0	#NUM!	#NUM!	#DIV/0!	#DIV/0!	#DIV/0!	0	1	1	no	neither	#N/A	#N/A	#N/A	#N/A	119	50.42
ENSG00000201347	RNA5SP69	NOTEST	0	0	#NUM!	#NUM!	#NUM!	#DIV/0!	#DIV/0!	0	1	1	no	neither	0	3.42762	#NUM!	0.534993	#NUM!	0	#NUM!	0	1	1	no	neither	#N/A	#N/A	#N/A	#N/A	117	52.14
ENSG00000252977	RNA5SP70	NOTEST	0	0	#NUM!	#NUM!	#NUM!	#DIV/0!	#DIV/0!	0	1	1	no	neither	0	0	#NUM!	#NUM!	#DIV/0!	#DIV/0!	#DIV/0!	0	1	1	no	neither	#N/A	#N/A	#N/A	#N/A	79	46.84
ENSG00000201312	RNA5SP72	NOTEST	0	0	#NUM!	#NUM!	#NUM!	#DIV/0!	#DIV/0!	0	1	1	no	neither	0	0	#NUM!	#NUM!	#DIV/0!	#DIV/0!	#DIV/0!	0	1	1	no	neither	#N/A	#N/A	#N/A	#N/A	117	50.43
ENSG00000252553	RNA5SP73	NOTEST	0	5.32127	#NUM!	0.726015	#NUM!	0	#NUM!	0	1	1	no	neither	4.88916	0	0.689234	#NUM!	#DIV/0!	#DIV/0!	#DIV/0!	0	1	1	no	neither	#N/A	#N/A	#N/A	#N/A	108	47.22
ENSG00000200408	RNA5SP74	NOTEST	0	0	#NUM!	#NUM!	#NUM!	#DIV/0!	#DIV/0!	0	1	1	no	neither	0	0	#NUM!	#NUM!	#DIV/0!	#DIV/0!	#DIV/0!	0	1	1	no	neither	#N/A	#N/A	#N/A	#N/A	109	57.8
ENSG00000252650	RNA5SP75	NOTEST	0	0	#NUM!	#NUM!	#NUM!	#DIV/0!	#DIV/0!	0	1	1	no	neither	4.41265	0	0.644699	#NUM!	#DIV/0!	#DIV/0!	#DIV/0!	0	1	1	no	neither	#N/A	#N/A	#N/A	#N/A	111	54.95
ENSG00000252086	RNA5SP76	NOTEST	0	0	#NUM!	#NUM!	#NUM!	#DIV/0!	#DIV/0!	0	1	1	no	neither	0	0	#NUM!	#NUM!	#DIV/0!	#DIV/0!	#DIV/0!	0	1	1	no	neither	#N/A	#N/A	#N/A	#N/A	87	48.28
ENSG00000202264	RNA5SP77	NOTEST	0	0	#NUM!	#NUM!	#NUM!	#DIV/0!	#DIV/0!	0	1	1	no	neither	0	0	#NUM!	#NUM!	#DIV/0!	#DIV/0!	#DIV/0!	0	1	1	no	neither	#N/A	#N/A	#N/A	#N/A	120	55
ENSG00000201492	RNA5SP78	OK	8.44589	0	0.926645	#NUM!	#NUM!	#DIV/0!	#DIV/0!	#NAME?	0.1709	0.999509	no	neither	16.9194	0	1.22838	#NUM!	#DIV/0!	#DIV/0!	#DIV/0!	#NAME?	0.14645	0.44165	no	neither	#N/A	#N/A	#N/A	#N/A	118	55.93
ENSG00000202063	RNA5SP79	NOTEST	0	0	#NUM!	#NUM!	#NUM!	#DIV/0!	#DIV/0!	0	1	1	no	neither	0	0	#NUM!	#NUM!	#DIV/0!	#DIV/0!	#DIV/0!	0	1	1	no	neither	#N/A	#N/A	#N/A	#N/A	109	55.96
ENSG00000222407	RNA5SP80	NOTEST	0	0	#NUM!	#NUM!	#NUM!	#DIV/0!	#DIV/0!	0	1	1	no	neither	0	0	#NUM!	#NUM!	#DIV/0!	#DIV/0!	#DIV/0!	0	1	1	no	neither	#N/A	#N/A	#N/A	#N/A	111	47.75
ENSG00000252516	RNA5SP82	NOTEST	0	0	#NUM!	#NUM!	#NUM!	#DIV/0!	#DIV/0!	0	1	1	no	neither	0	0	#NUM!	#NUM!	#DIV/0!	#DIV/0!	#DIV/0!	0	1	1	no	neither	#N/A	#N/A	#N/A	#N/A	92	52.17
ENSG00000201610	RNA5SP84	NOTEST	0	0	#NUM!	#NUM!	#NUM!	#DIV/0!	#DIV/0!	0	1	1	no	neither	0	0	#NUM!	#NUM!	#DIV/0!	#DIV/0!	#DIV/0!	0	1	1	no	neither	#N/A	#N/A	#N/A	#N/A	107	57.94
ENSG00000202248	RNA5SP85	NOTEST	0	0	#NUM!	#NUM!	#NUM!	#DIV/0!	#DIV/0!	0	1	1	no	neither	0	0	#NUM!	#NUM!	#DIV/0!	#DIV/0!	#DIV/0!	0	1	1	no	neither	#N/A	#N/A	#N/A	#N/A	119	56.3
ENSG00000212171	RNA5SP86	NOTEST	0	0	#NUM!	#NUM!	#NUM!	#DIV/0!	#DIV/0!	0	1	1	no	neither	0	0	#NUM!	#NUM!	#DIV/0!	#DIV/0!	#DIV/0!	0	1	1	no	neither	#N/A	#N/A	#N/A	#N/A	98	52.04
ENSG00000206882	RNA5SP87	NOTEST	0	0	#NUM!	#NUM!	#NUM!	#DIV/0!	#DIV/0!	0	1	1	no	neither	0	0	#NUM!	#NUM!	#DIV/0!	#DIV/0!	#DIV/0!	0	1	1	no	neither	#N/A	#N/A	#N/A	#N/A	118	50
ENSG00000202430	RNA5SP88	NOTEST	3.73017	5.14059	0.571729	0.711013	-0.314545	0.634736	-0.65577	0	1	1	no	neither	0	7.4454	#NUM!	0.871888	#NUM!	0	#NUM!	0	1	1	no	neither	#N/A	#N/A	#N/A	#N/A	109	49.54
ENSG00000222232	RNA5SP89	NOTEST	0	0	#NUM!	#NUM!	#NUM!	#DIV/0!	#DIV/0!	0	1	1	no	neither	0	0	#NUM!	#NUM!	#DIV/0!	#DIV/0!	#DIV/0!	0	1	1	no	neither	#N/A	#N/A	#N/A	#N/A	108	42.59
ENSG00000201671	RNA5SP90	NOTEST	0	0	#NUM!	#NUM!	#NUM!	#DIV/0!	#DIV/0!	0	1	1	no	neither	0	0	#NUM!	#NUM!	#DIV/0!	#DIV/0!	#DIV/0!	0	1	1	no	neither	#N/A	#N/A	#N/A	#N/A	99	50.51
ENSG00000212204	RNA5SP91	NOTEST	0	3.05818	#NUM!	0.485463	#NUM!	0	#NUM!	0	1	1	no	neither	0	0	#NUM!	#NUM!	#DIV/0!	#DIV/0!	#DIV/0!	0	1	1	no	neither	#N/A	#N/A	#N/A	#N/A	119	45.38
ENSG00000252246	RNA5SP92	NOTEST	0	0	#NUM!	#NUM!	#NUM!	#DIV/0!	#DIV/0!	0	1	1	no	neither	0	0	#NUM!	#NUM!	#DIV/0!	#DIV/0!	#DIV/0!	0	1	1	no	neither	#N/A	#N/A	#N/A	#N/A	110	51.82
ENSG00000199395	RNA5SP93	OK	9.59919	0	0.982235	#NUM!	#NUM!	#DIV/0!	#DIV/0!	#NAME?	0.2134	0.999509	no	neither	7.99022	0	0.902559	#NUM!	#DIV/0!	#DIV/0!	#DIV/0!	0	1	1	no	neither	#N/A	#N/A	#N/A	#N/A	114	50.88
ENSG00000252726	RNA5SP94	NOTEST	0	0	#NUM!	#NUM!	#NUM!	#DIV/0!	#DIV/0!	0	1	1	no	neither	0	0	#NUM!	#NUM!	#DIV/0!	#DIV/0!	#DIV/0!	0	1	1	no	neither	#N/A	#N/A	#N/A	#N/A	108	45.37
ENSG00000222251	RNA5SP95	NOTEST	1.60612	1.66955	0.205778	0.222599	-0.113361	0.841504	-0.248957	0	1	1	no	neither	2.20522	5.12387	0.343452	0.709598	-1.21631	0.275057	-1.8622	0.316158	0.60465	0.778779	no	neither	#N/A	-1.61324	#N/A	#N/A	137	45.26
ENSG00000251850	RNA5SP96	NOTEST	0	0	#NUM!	#NUM!	#NUM!	#DIV/0!	#DIV/0!	0	1	1	no	neither	5.49843	7.98087	0.740239	0.90205	-0.537526	0.440309	-1.18341	0	1	1	no	neither	#N/A	#N/A	#N/A	#N/A	107	54.21
ENSG00000201876	RNA5SP97	NOTEST	0	0	#NUM!	#NUM!	#NUM!	#DIV/0!	#DIV/0!	0	1	1	no	neither	0	0	#NUM!	#NUM!	#DIV/0!	#DIV/0!	#DIV/0!	0	1	1	no	neither	#N/A	#N/A	#N/A	#N/A	84	47.62
ENSG00000200028	RNA5SP98	NOTEST	0	0	#NUM!	#NUM!	#NUM!	#DIV/0!	#DIV/0!	0	1	1	no	neither	0	0	#NUM!	#NUM!	#DIV/0!	#DIV/0!	#DIV/0!	0	1	1	no	neither	#N/A	#N/A	#N/A	#N/A	137	44.53
ENSG00000200890	RNA5SP99	NOTEST	0	0	#NUM!	#NUM!	#NUM!	#DIV/0!	#DIV/0!	0	1	1	no	neither	0	0	#NUM!	#NUM!	#DIV/0!	#DIV/0!	#DIV/0!	0	1	1	no	neither	#N/A	#N/A	#N/A	#N/A	114	50.88
ENSG00000129538	RNASE1	NOTEST	0.0565014	0.0349669	-1.24794	-1.45634	-0.222801	1.41345	0.499219	0	1	1	no	neither	0.0186376	0.0616333	-1.72961	-1.21018	-1.72549	0.193261	-2.37138	0	1	1	no	neither	#N/A	-2.8706	369	481	1348	50.95
ENSG00000173464	RNASE11	NOTEST	0.0370708	0	-1.43097	#NUM!	#NUM!	#DIV/0!	#DIV/0!	0	1	1	no	neither	0.0482165	0	-1.3168	#NUM!	#DIV/0!	#DIV/0!	#DIV/0!	0	1	1	no	neither	#N/A	#N/A	315	340	1101	44.99
ENSG00000258436	RNASE12	NOTEST	0	0	#NUM!	#NUM!	#NUM!	#DIV/0!	#DIV/0!	0	1	1	no	neither	0.0498146	0	-1.30264	#NUM!	#DIV/0!	#DIV/0!	#DIV/0!	0	1	1	no	neither	#N/A	#N/A	86	99	631	45.64
ENSG00000206150	RNASE13	NOTEST	0	0	#NUM!	#NUM!	#NUM!	#DIV/0!	#DIV/0!	0	1	1	no	neither	0	0	#NUM!	#NUM!	#DIV/0!	#DIV/0!	#DIV/0!	0	1	1	no	neither	#N/A	#N/A	997	129	1607	51.63
ENSG00000169385	RNASE2	NOTEST	0.0223692	0.0719599	-1.65035	-1.14291	0.530061	0.271918	-1.87876	0	1	1	no	neither	0.0669609	0.0210654	-1.17418	-1.67643	1.66844	2.03152	1.02256	0	1	1	no	neither	#N/A	2.90131	178	84	755	47.72
ENSG00000169397	RNASE3	NOTEST	0	0	#NUM!	#NUM!	#NUM!	#DIV/0!	#DIV/0!	0	1	1	no	neither	0	0	#NUM!	#NUM!	#DIV/0!	#DIV/0!	#DIV/0!	0	1	1	no	neither	#N/A	#N/A	178	52	720	49.16
ENSG00000258818	RNASE4	OK	2.05975	3.79279	0.313815	0.578959	-0.883549	0.475044	-1.07387	0.545427	0.36535	0.999509	no	neither	1.31136	4.79164	0.117722	0.680484	-1.86946	0.174907	-2.51534	1.03938	0.1333	0.424509	no	neither	#N/A	-1.44147	1399	658	2520	43.42
ENSG00000169413	RNASE6	NOTEST	0	0	#NUM!	#NUM!	#NUM!	#DIV/0!	#DIV/0!	0	1	1	no	neither	0.0248673	0	-1.60437	#NUM!	#DIV/0!	#DIV/0!	#DIV/0!	0	1	1	no	neither	#N/A	#N/A	314	287	1061	42.13
ENSG00000165799	RNASE7	NOTEST	0.0276517	0.0195228	-1.55828	-1.70946	-0.133586	1.23896	0.30913	0	1	1	no	neither	0.0678953	0	-1.16816	#NUM!	#DIV/0!	#DIV/0!	#DIV/0!	0	1	1	no	neither	#N/A	#N/A	769	216	1498	50.57
ENSG00000173431	RNASE8	NOTEST	0	0	#NUM!	#NUM!	#NUM!	#DIV/0!	#DIV/0!	0	1	1	no	neither	0.0857372	0	-1.06683	#NUM!	#DIV/0!	#DIV/0!	#DIV/0!	0	1	1	no	neither	#N/A	#N/A	97	70	634	54.26
ENSG00000188655	RNASE9	NOTEST	0.0148999	0	-1.82682	#NUM!	#NUM!	#DIV/0!	#DIV/0!	0	1	1	no	neither	0.230168	0	-0.637955	#NUM!	#DIV/0!	#DIV/0!	#DIV/0!	0	1	1	no	neither	#N/A	#N/A	358	1580	2703	37.53
ENSG00000171865	RNASEH1	OK	24.441	22.1615	1.38812	1.3456	0.0448825	0.964712	-0.05183	-0.166543	0.73295	0.999509	no	neither	25.9248	25.1011	1.41372	1.39969	0.0465823	0.660072	-0.599304	-0.0406159	0.938	0.967244	no	neither	6.36364	-0.547474	1078	355	2120	45.37
ENSG00000234171	RNASEH1-AS1	OK	7.44571	8.81264	0.871906	0.945106	-0.116303	0.739057	-0.436243	0.142494	0.80625	0.999509	no	neither	8.06296	13.1258	0.906495	1.11813	-0.703024	0.392589	-1.34891	0.386509	0.6386	0.80071	no	neither	#N/A	-0.912667	#N/A	#N/A	1218	47.42
ENSG00000265790	RNASEH1P1	OK	4.30896	3.66373	0.634372	0.563923	0.169831	1.02879	0.0409487	-0.0297613	0.8803	0.999509	no	neither	4.52077	4.13597	0.655212	0.616577	0.128343	0.69856	-0.517543	-0.0142209	0.93455	0.965691	no	neither	#N/A	-0.558492	#N/A	#N/A	742	50.81
ENSG00000231458	RNASEH1P2	OK	7.17728	7.3997	0.85596	0.869214	-0.0221684	0.848445	-0.237107	0.0656997	0.90455	0.999509	no	neither	7.04604	7.36928	0.847945	0.867425	-0.064711	0.611067	-0.710597	0.0818008	0.88225	0.937526	no	neither	#N/A	-0.47349	#N/A	#N/A	790	53.92
ENSG00000104889	RNASEH2A	OK	26.8621	32.7441	1.42914	1.51513	-0.0842973	0.717604	-0.478741	0.176549	0.81045	0.999509	no	neither	9.81122	37.5923	0.991723	1.5751	-1.93793	0.166799	-2.58382	0.525055	0.08795	0.345925	no	neither	16.4211	-2.10508	1734	117	2753	50.91
ENSG00000136104	RNASEH2B	OK	35.128	37.842	1.54565	1.57797	-0.0298566	0.812002	-0.300445	0.109314	0.85325	0.999509	no	neither	18.5986	41.6828	1.26948	1.61996	-1.16426	0.285162	-1.81014	0.973012	0.0481	0.245882	no	neither	6.4	-1.5097	3780	2857	7282	40.33
ENSG00000233672	RNASEH2B-AS1	NOTEST	0.0949528	0.0330154	-1.02249	-1.48128	-0.534758	2.51576	1.33099	0	1	1	no	neither	0.405965	0.0563136	-0.391511	-1.24939	2.8498	4.60728	2.20391	0	1	1	no	neither	#N/A	0.87292	#N/A	#N/A	1707	38.35
ENSG00000172922	RNASEH2C	OK	30.4466	33.395	1.48354	1.52368	-0.0385187	0.797508	-0.326429	0.101602	0.8925	0.999509	no	neither	21.9012	38.5996	1.34047	1.58658	-0.817576	0.362622	-1.46346	0.527955	0.3641	0.625329	no	neither	6.4	-1.13703	2537	188	3311	55.64
ENSG00000237659	RNASEH2CP1	NOTEST	0	0	#NUM!	#NUM!	#NUM!	#DIV/0!	#DIV/0!	0	1	1	no	neither	0	0	#NUM!	#NUM!	#DIV/0!	#DIV/0!	#DIV/0!	0	1	1	no	neither	#N/A	#N/A	#N/A	#N/A	502	64.94
ENSG00000219200	RNASEK	OK	133.635	186.475	2.12592	2.27062	-0.0949992	0.62687	-0.673762	0.549472	0.36445	0.999509	no	neither	85.7322	200.4	1.93314	2.3019	-1.22497	0.27341	-1.87086	1.03325	0.1015	0.374222	no	neither	24	-1.1971	385	149	1485	57.04
ENSG00000161939	RNASEK-C17orf49	OK	2.07242	0.838173	0.316478	-0.0766663	#NUM!	2.16283	1.11292	-0.176242	0.341	0.999509	no	neither	4.09173	1.6704	0.611907	0.22282	1.29252	1.56551	0.646631	-0.208233	0.26855	0.555328	no	neither	#N/A	-0.466287	198	#N/A	1856	57.47
ENSG00000135828	RNASEL	OK	0.49322	0.244021	-0.306959	-0.612573	-0.996834	1.76804	0.822148	-1.33066	0.02485	0.977525	no	neither	0.767118	1.52199	-0.115138	0.182412	-0.988438	0.322121	-1.63432	1.22381	0.04225	0.228207	no	neither	#N/A	-2.45647	1832	163	4238	41.52
ENSG00000026297	RNASET2	OK	4.95299	4.72666	0.694867	0.674554	0.0428031	0.916623	-0.125599	-0.0386305	0.93485	0.999509	no	neither	4.13023	5.40598	0.615974	0.732874	-0.388334	0.48828	-1.03422	0.195095	0.688	0.830637	no	neither	24	-0.908621	685	519	2445	48.7
ENSG00000108830	RND2	NOTEST	0.146809	0.179935	-0.833247	-0.744884	0.161728	0.713699	-0.486613	0	1	1	no	neither	0.333158	0.120866	-0.47735	-0.917696	1.4628	1.76163	0.816912	0	1	1	no	neither	#N/A	1.30353	3355	106	4147	53.78
ENSG00000115963	RND3	OK	77.4413	135.039	1.88897	2.13046	-0.173563	0.501639	-0.995279	0.610784	0.1153	0.999509	no	neither	187.091	125.888	2.27205	2.09998	0.571599	0.949812	-0.0742867	-0.34697	0.39025	0.644837	no	neither	2.17391	0.920992	1791	249	2777	38.66
ENSG00000022840	RNF10	OK	105.285	118.141	2.02237	2.0724	-0.0352585	0.779549	-0.359288	0.134761	0.75025	0.999509	no	neither	108.548	110.473	2.03562	2.04326	-0.0253607	0.627964	-0.671247	0.0168272	0.9628	0.979936	no	neither	11.3846	-0.311959	927	460	3825	45.25
ENSG00000239305	RNF103	OK	15.652	16.1519	1.19457	1.20822	-0.0163963	0.847665	-0.238435	0.0174991	0.96585	0.999509	no	neither	23.1042	12.8257	1.36369	1.10808	0.849118	1.15127	0.203231	-0.218343	0.301	0.579849	no	neither	2.35294	0.441666	449	968	4560	39.04
ENSG00000249884	RNF103-CHMP3	OK	0.566652	1.36403	-0.246684	0.134824	#NUM!	0.363388	-1.46042	0.093791	0.41745	0.999509	no	neither	3.138	2.1951	0.496653	0.341454	0.515559	0.913624	-0.130327	-0.056058	0.7316	0.855093	no	neither	#N/A	1.33009	135	141	1135	40.01
ENSG00000230182	RNF10P1	NOTEST	0	0	#NUM!	#NUM!	#NUM!	#DIV/0!	#DIV/0!	0	1	1	no	neither	0	0	#NUM!	#NUM!	#DIV/0!	#DIV/0!	#DIV/0!	0	1	1	no	neither	#N/A	#N/A	#N/A	#N/A	369	51.22
ENSG00000123091	RNF11	OK	13.8649	12.7651	1.14192	1.10602	0.0460745	0.950102	-0.0738455	-0.0968322	0.85745	0.999509	no	neither	13.7112	14.6397	1.13708	1.16553	-0.0945311	0.598566	-0.740417	0.0741032	0.9001	0.946081	no	neither	4.77419	-0.666572	2132	485	3084	41.25
ENSG00000157450	RNF111	OK	32.1144	27.2189	1.5067	1.43487	0.0704714	1.03206	0.0455338	-0.0974089	0.68925	0.999509	no	neither	40.8455	25.2827	1.61114	1.40282	0.692027	1.0325	0.0461405	-0.27144	0.2965	0.576536	no	neither	2.5	0.000606771	2518	413	5913	39.52
ENSG00000128482	RNF112	NOTEST	0.00410738	0.052257	-2.38644	-1.28186	0.896623	0.068754	-3.86241	0	1	1	no	neither	0.135268	0.119116	-0.868805	-0.92403	0.183453	0.725761	-0.462433	0	1	1	no	neither	#N/A	3.39998	1100	214	3212	60.03
ENSG00000125352	RNF113A	OK	12.8493	18.9917	1.10888	1.27856	-0.205422	0.591825	-0.756757	0.202741	0.802	0.999509	no	neither	10.9723	17.149	1.0403	1.23424	-0.644258	0.40891	-1.29014	0.156599	0.6398	0.801203	no	neither	2.32558	-0.533387	106	213	1353	54.55
ENSG00000139797	RNF113B	NOTEST	0.0650967	0.0998488	-1.18644	-1.00066	0.245693	0.570288	-0.810239	0	1	1	no	neither	0.210373	0.133635	-0.67701	-0.87408	0.654652	1.00609	0.00876557	0	1	1	no	neither	#N/A	0.819004	377	28	1376	54.83
ENSG00000124226	RNF114	OK	32.1529	25.8408	1.50722	1.41231	0.0938375	1.08841	0.12222	-0.356699	0.48965	0.999509	no	neither	29.2531	30.1086	1.46617	1.47869	-0.0415861	0.620941	-0.687472	0.0390383	0.93475	0.96574	no	neither	4	-0.809692	1802	76	2503	46.63
ENSG00000265491	RNF115	OK	8.44006	8.09092	0.926346	0.907998	0.0288615	0.912484	-0.132128	-0.0790951	0.89005	0.999509	no	neither	8.39181	7.4174	0.923856	0.870252	0.178068	0.723058	-0.467818	-0.190331	0.73535	0.857375	no	neither	7.2	-0.335689	7997	203	9117	41.91
ENSG00000227563	RNF11P2	NOTEST	0	0	#NUM!	#NUM!	#NUM!	#DIV/0!	#DIV/0!	0	1	1	no	neither	0	0	#NUM!	#NUM!	#DIV/0!	#DIV/0!	#DIV/0!	0	1	1	no	neither	#N/A	#N/A	#N/A	#N/A	440	45
ENSG00000137522	RNF121	OK	41.6258	51.2707	1.61936	1.70987	-0.0784599	0.710184	-0.493734	0.375498	0.4878	0.999509	no	neither	29.087	48.3002	1.4637	1.68395	-0.731655	0.384874	-1.37754	0.744108	0.1536	0.45143	no	neither	#N/A	-0.883806	1402	360	2625	42.67
ENSG00000133874	RNF122	OK	0.579808	0.562849	-0.236716	-0.249608	-0.0765088	0.901094	-0.150251	-0.0534603	0.92755	0.999509	no	neither	1.20921	0.596089	0.0825017	-0.224689	1.02047	1.29646	0.374579	-1.1202	0.0546	0.265832	no	neither	2.43902	0.52483	997	401	1868	49.07
ENSG00000164068	RNF123	OK	7.94521	13.3231	0.900105	1.12461	-0.321253	0.521648	-0.93885	0.123891	0.32615	0.999509	no	neither	15.6161	12.4191	1.19357	1.09409	0.330474	0.803621	-0.315413	-0.0467132	0.64715	0.805122	no	neither	3.44828	0.623438	413	265	5882	56.42
ENSG00000101695	RNF125	NOTEST	0.0572154	0.0250756	-1.24249	-1.60075	-0.365516	1.9959	0.997041	0	1	1	no	neither	0.175833	0.1039	-0.7549	-0.983384	0.75901	1.08157	0.113124	0	1	1	no	neither	5.53846	-0.883917	4828	491	6020	42.46
ENSG00000070423	RNF126	OK	14.401	14.5626	1.15839	1.16324	-0.00602309	0.865031	-0.209177	0.0225215	0.97	0.999509	no	neither	15.3193	18.0976	1.18524	1.25762	-0.240448	0.540987	-0.886334	0.281713	0.6265	0.792917	no	neither	#N/A	-0.677157	751	155	2092	63.55
ENSG00000261192	RNF126P1	OK	0.74664	0.815483	-0.126889	-0.0885851	0.518428	0.800892	-0.32032	0.145765	0.79805	0.999509	no	neither	1.00838	1.04033	0.00362422	0.0171711	-0.0450018	0.619472	-0.690888	0.0451087	0.9317	0.964083	no	neither	#N/A	-0.370568	#N/A	#N/A	1320	64.32
ENSG00000133135	RNF128	NOTEST	0.0104301	0	-1.98171	#NUM!	#NUM!	#DIV/0!	#DIV/0!	0	1	1	no	neither	0.0795491	0.0370963	-1.09936	-1.43067	1.10057	1.37048	0.454684	0	1	1	no	neither	#N/A	#N/A	1279	249	2817	36.73
ENSG00000082996	RNF13	OK	63.4419	87.5072	1.80238	1.94204	-0.107676	0.634177	-0.657044	0.230782	0.5238	0.999509	no	neither	23.4189	71.2145	1.36957	1.85257	-1.6045	0.210168	-2.25038	0.614452	0.02695	0.173462	no	neither	6.75	-1.59334	1034	645	2866	36.39
ENSG00000188050	RNF133	NOTEST	0	0.0329597	#NUM!	-1.48202	#NUM!	0	#NUM!	0	1	1	no	neither	0.0652165	0.0198561	-1.18564	-1.70211	1.71565	2.0991	1.06977	0	1	1	no	neither	#N/A	#N/A	75	237	1445	40.07
ENSG00000181481	RNF135	OK	8.54448	8.44737	0.931686	0.926722	0.00770738	0.884793	-0.176587	-0.0176083	0.9673	0.999509	no	neither	8.92931	10.1903	0.950818	1.00819	-0.190576	0.560015	-0.836462	0.180565	0.68735	0.83023	no	neither	5.66667	-0.659875	1222	872	2892	46.24
ENSG00000134758	RNF138	OK	19.6314	16.8034	1.29295	1.2254	0.0774185	1.02196	0.0313321	-0.148911	0.74225	0.999509	no	neither	19.7628	20.4616	1.29585	1.31094	-0.0501316	0.617274	-0.696018	0.0300605	0.95045	0.973794	no	neither	4	-0.72735	2373	380	3570	40.11
ENSG00000250853	RNF138P1	OK	9.36864	7.7008	0.971677	0.886536	0.132297	1.06419	0.0897535	-0.0424697	0.862	0.999509	no	neither	10.8788	6.13948	1.03658	0.788132	0.825331	1.13245	0.179445	-0.105375	0.635	0.798463	no	neither	#N/A	0.0896915	#N/A	#N/A	546	37.73
ENSG00000271194	RNF138P2	NOTEST	0	0	#NUM!	#NUM!	#NUM!	#DIV/0!	#DIV/0!	0	1	1	no	neither	0	0	#NUM!	#NUM!	#DIV/0!	#DIV/0!	#DIV/0!	0	1	1	no	neither	#N/A	#N/A	#N/A	#N/A	592	41.39
ENSG00000170881	RNF139	OK	18.7517	16.4249	1.27304	1.2155	0.0667253	0.998655	-0.00194101	-0.219282	0.6184	0.999509	no	neither	12.9623	19.4901	1.11268	1.28981	-0.58842	0.425047	-1.23431	0.520326	0.2273	0.524731	no	neither	2.35294	-1.23236	269	371	2637	39.17
ENSG00000013561	RNF14	OK	40.8175	37.0226	1.61085	1.56847	0.0384638	0.9644	-0.0522962	-0.151969	0.7907	0.999509	no	neither	25.9919	46.8655	1.41484	1.67085	-0.850464	0.354449	-1.49635	0.753513	0.1663	0.467911	no	neither	6.07407	-1.44405	2500	348	4235	42.04
ENSG00000110315	RNF141	OK	13.7449	28.6069	1.13814	1.45647	-0.355797	0.42029	-1.25054	0.920195	0.131	0.999509	no	neither	9.62402	33.4981	0.983357	1.52502	-1.79937	0.183614	-2.44525	1.31762	0.0213	0.149219	no	neither	6.75862	-1.19471	3237	153	5818	36.1
ENSG00000151692	RNF144A	OK	2.96819	2.75947	0.472492	0.440826	0.100081	0.940901	-0.0878856	-0.0821262	0.79925	0.999509	no	neither	4.7938	3.33241	0.68068	0.522758	0.524604	0.91937	-0.121282	-0.226667	0.41845	0.663218	no	neither	#N/A	-0.0333967	4421	230	5743	44.89
ENSG00000137393	RNF144B	OK	0.393798	0.767269	-0.404726	-0.115052	1.81466	0.448956	-1.15535	0.545787	0.32085	0.999509	no	neither	0.394282	1.04916	-0.404193	0.0208417	-1.41193	0.240179	-2.05782	0.857236	0.1474	0.44298	no	neither	#N/A	-0.902467	3806	280	5036	39.19
ENSG00000145860	RNF145	OK	30.724	36.8041	1.48748	1.5659	-0.0741205	0.730229	-0.453578	0.262854	0.59635	0.999509	no	neither	36.0151	31.8869	1.55648	1.50361	0.175638	0.72184	-0.470248	-0.164036	0.72085	0.849272	no	neither	2.38095	-0.0166698	1260	320	3624	36.97
ENSG00000118518	RNF146	OK	10.0933	11.1233	1.00403	1.04623	-0.0593981	0.793738	-0.333265	0.160415	0.7535	0.999509	no	neither	12.3162	11.2653	1.09048	1.05174	0.128671	0.69872	-0.517215	-0.120128	0.8096	0.897546	no	neither	2.15054	-0.18395	1951	369	2624	36.49
ENSG00000235631	RNF148	NOTEST	0.023988	0.0690261	-1.62001	-1.16099	0.480648	0.303989	-1.71791	0	1	1	no	neither	0.147601	0	-0.830911	#NUM!	#DIV/0!	#DIV/0!	#DIV/0!	0	1	1	no	neither	#N/A	#N/A	370	216	1304	40.95
ENSG00000163162	RNF149	OK	30.1979	20.0347	1.47998	1.30178	0.185086	1.31847	0.398869	-0.69112	0.1523	0.999509	no	neither	41.2812	16.6928	1.61575	1.22253	1.30626	1.58049	0.660373	-1.25861	0.0045	0.0533357	no	neither	3.57143	0.261503	1146	112	2458	41.19
ENSG00000170153	RNF150	NOTEST	0.071354	0.0381285	-1.14658	-1.41875	-0.307282	1.63699	0.711047	0	1	1	no	neither	0.0572629	0.148551	-1.24213	-0.828124	-1.37529	0.246358	-2.02117	0	1	1	no	neither	3.57143	-2.73222	8453	653	9805	38.46
ENSG00000179580	RNF151	NOTEST	0.0885102	0.159875	-1.05301	-0.796219	0.403277	0.484273	-1.04611	0	1	1	no	neither	0.320677	0.0959374	-0.493932	-1.01801	1.74096	2.13623	1.09507	0	1	1	no	neither	#N/A	2.14118	514	58	853	58.76
ENSG00000176641	RNF152	NOTEST	0.00683012	0.00925835	-2.16557	-2.03347	0.0908068	0.645316	-0.631922	0	1	1	no	neither	0.281274	0.00534623	-0.55087	-2.27195	5.71731	33.6241	5.07142	0	1	1	no	neither	#N/A	5.70335	7788	964	9501	42.43
ENSG00000214190	RNF152P1	NOTEST	0.381744	0.275428	-0.418228	-0.559992	-0.421117	1.21239	0.277852	0	1	1	no	neither	0.5063	0.341521	-0.295592	-0.466583	0.568018	0.947457	-0.0778679	-0.0614605	0.78095	0.882914	no	neither	#N/A	-0.35572	#N/A	#N/A	604	59.27
ENSG00000141576	RNF157	OK	4.70353	5.9647	0.672424	0.775589	-0.205921	0.689784	-0.535783	0.19214	0.558	0.999509	no	neither	2.57242	6.09838	0.410342	0.785214	-1.2453	0.269585	-1.89119	0.534134	0.06315	0.289548	no	neither	#N/A	-1.3554	2781	132	4955	44.99
ENSG00000267128	RNF157-AS1	OK	0.585932	0.495486	-0.232153	-0.304969	-0.393586	1.03441	0.0488111	-0.03912	0.82675	0.999509	no	neither	0.268613	0.690143	-0.570873	-0.161061	-1.36137	0.248746	-2.00725	0.177966	0.2402	0.535232	no	neither	#N/A	-2.05606	#N/A	#N/A	1812	52.61
ENSG00000141622	RNF165	NOTEST	0.0155652	0.0269536	-1.80785	-1.56938	0.204074	0.505145	-0.985232	0	1	1	no	neither	0.0484335	0.0649075	-1.31485	-1.18771	-0.42238	0.476892	-1.06827	0	1	1	no	neither	2.22222	-0.0830343	6621	246	7596	49.03
ENSG00000158717	RNF166	OK	5.21948	7.33824	0.717627	0.865592	-0.270452	0.622176	-0.684606	0.5044	0.3065	0.999509	no	neither	9.71469	5.71396	0.987429	0.756937	0.765677	1.08658	0.119791	-0.766885	0.1434	0.436637	no	neither	4.26667	0.804397	1072	827	2419	62.53
ENSG00000108523	RNF167	OK	61.369	80.0307	1.78795	1.90326	-0.0901645	0.670765	-0.576121	0.323326	0.45285	0.999509	no	neither	57.6212	72.363	1.76058	1.85952	-0.328653	0.508903	-0.974539	0.231828	0.5759	0.761829	no	neither	12	-0.398417	374	528	1915	52.54
ENSG00000163961	RNF168	OK	8.07039	7.87462	0.906895	0.89623	0.0170664	0.896484	-0.15765	-0.048876	0.9286	0.999509	no	neither	7.28533	5.75187	0.862449	0.759809	0.340963	0.809486	-0.304923	-0.373726	0.5053	0.717725	no	neither	2.53165	-0.147273	3035	594	5347	42.36
ENSG00000166439	RNF169	OK	8.30553	6.61659	0.919367	0.820634	0.163902	1.09802	0.134907	-0.183829	0.47555	0.999509	no	neither	10.9783	5.73039	1.04054	0.758184	0.937949	1.22439	0.292063	-0.322691	0.12655	0.414538	no	neither	#N/A	0.157157	5682	12	7823	39.49
ENSG00000132972	RNF17	NOTEST	0	0.00851527	#NUM!	-2.0698	#NUM!	0	#NUM!	0	1	1	no	neither	0.023863	0.00739221	-1.62227	-2.13123	1.6907	2.0631	1.04481	0	1	1	no	neither	#N/A	#N/A	184	179	5119	37.98
ENSG00000120925	RNF170	OK	7.42213	13.8532	0.870529	1.14155	-0.391031	0.468658	-1.09339	0.148251	0.28335	0.999509	no	neither	4.93702	12.1911	0.693465	1.08604	-1.30412	0.258816	-1.95	0.406197	0.0986	0.368847	no	neither	3.44828	-0.85661	2861	469	4116	42.83
ENSG00000145428	RNF175	NOTEST	0	0	#NUM!	#NUM!	#NUM!	#DIV/0!	#DIV/0!	0	1	1	no	neither	0	0	#NUM!	#NUM!	#DIV/0!	#DIV/0!	#DIV/0!	0	1	1	no	neither	#N/A	#N/A	2579	372	3203	41.13
ENSG00000164197	RNF180	OK	0.526723	0.516016	-0.278418	-0.287337	-0.0454919	0.892888	-0.163449	-0.0222939	0.9656	0.999509	no	neither	0.641519	0.180214	-0.19279	-0.744211	1.83178	2.27504	1.18589	-1.03064	0.0274	0.175036	no	neither	#N/A	1.34934	3054	109	4906	36.57
ENSG00000180537	RNF182	OK	9.5408	9.88856	0.979585	0.995133	-0.0227191	0.843975	-0.244728	0.0605252	0.89865	0.999509	no	neither	5.11629	11.9033	0.708955	1.07567	-1.21819	0.274699	-1.86408	1.09889	0.01605	0.123466	no	neither	2.7027	-1.61935	2438	210	3706	38.51
ENSG00000165188	RNF183	NOTEST	0.0490824	0.0231241	-1.30907	-1.63594	-0.321569	1.85669	0.892731	0	1	1	no	neither	0.550172	0.00701027	-0.259502	-2.15427	6.29427	50.1571	5.64838	-0.159012	0.2287	0.525429	no	neither	#N/A	4.75565	512	1580	2312	49.82
ENSG00000138942	RNF185	OK	4.61327	4.52445	0.664009	0.655566	0.0184619	0.89191	-0.165031	-0.0356444	0.94125	0.999509	no	neither	3.86534	4.65347	0.587188	0.667777	-0.267712	0.53086	-0.913598	0.263522	0.53065	0.732978	no	neither	3.33333	-0.748567	2524	110	3315	44.98
ENSG00000254835	RNF185-AS1	OK	3.29911	2.76197	0.518397	0.441219	0.232562	1.04485	0.0633014	-0.0765948	0.9109	0.999509	no	neither	3.1948	2.76421	0.504444	0.441571	0.208858	0.738655	-0.437028	-0.0550647	0.91415	0.954496	no	neither	#N/A	-0.500329	#N/A	#N/A	353	50.14
ENSG00000178828	RNF186	NOTEST	0	0	#NUM!	#NUM!	#NUM!	#DIV/0!	#DIV/0!	0	1	1	no	neither	0	0	#NUM!	#NUM!	#DIV/0!	#DIV/0!	#DIV/0!	0	1	1	no	neither	#N/A	#N/A	388	176	1250	58.08
ENSG00000168159	RNF187	NOTEST	0	0	#NUM!	#NUM!	#NUM!	#DIV/0!	#DIV/0!	0	1	1	no	neither	0	0	#NUM!	#NUM!	#DIV/0!	#DIV/0!	#DIV/0!	0	1	1	no	neither	#N/A	#N/A	1880	427	3017	56.59
ENSG00000034677	RNF19A	OK	74.6743	110.084	1.87317	2.04172	-0.124305	0.593369	-0.752999	0.302192	0.24545	0.999509	no	neither	65.9093	97.0386	1.81895	1.98694	-0.558077	0.434081	-1.20396	0.316461	0.3298	0.601647	no	neither	2.12766	-0.450964	1495	460	4330	38.61
ENSG00000116514	RNF19B	OK	9.39029	6.87562	0.972679	0.837312	0.216199	1.19466	0.256602	-0.706494	0.2268	0.999509	no	neither	6.37492	6.6131	0.804475	0.820405	-0.0529195	0.616082	-0.698806	0.0686162	0.9033	0.948065	no	neither	3.63636	-0.955408	833	#N/A	2598	44.34
ENSG00000227434	RNF19BPX	NOTEST	0	0	#NUM!	#NUM!	#NUM!	#DIV/0!	#DIV/0!	0	1	1	no	neither	0	0	#NUM!	#NUM!	#DIV/0!	#DIV/0!	#DIV/0!	0	1	1	no	neither	#N/A	#N/A	#N/A	#N/A	625	44.32
ENSG00000225653	RNF19BPY	NOTEST	0	0	#NUM!	#NUM!	#NUM!	#DIV/0!	#DIV/0!	0	1	1	no	neither	0	0	#NUM!	#NUM!	#DIV/0!	#DIV/0!	#DIV/0!	0	1	1	no	neither	#N/A	#N/A	#N/A	#N/A	1550	40.26
ENSG00000121481	RNF2	OK	10.8012	10.4531	1.03347	1.01925	0.0199983	0.903867	-0.145817	-0.0582777	0.91605	0.999509	no	neither	7.82218	13.3035	0.893328	1.12397	-0.766163	0.375778	-1.41205	0.766534	0.1678	0.469277	no	neither	2.8169	-1.26623	2306	285	3606	39.39
ENSG00000155827	RNF20	OK	27.8267	37.7236	1.44446	1.57661	-0.126297	0.645248	-0.632075	0.363161	0.39115	0.999509	no	neither	19.0915	30.776	1.28084	1.48821	-0.688875	0.396458	-1.33476	0.490407	0.1928	0.496566	no	neither	7.14286	-0.702686	921	321	3940	38.17
ENSG00000158286	RNF207	OK	6.32864	8.66738	0.80131	0.937888	-0.227054	0.638705	-0.646778	0.0712784	0.5487	0.999509	no	neither	18.7176	9.74375	1.27225	0.988726	0.941846	1.2277	0.29596	-0.113173	0.2096	0.512597	no	neither	2.8169	0.942739	1891	126	3924	57.32
ENSG00000212864	RNF208	NOTEST	0.187474	0.296675	-0.727059	-0.527719	0.462302	0.552762	-0.855271	0	1	1	no	neither	0.203072	0.173186	-0.69235	-0.761487	0.229669	0.749387	-0.416217	0	1	1	no	neither	#N/A	0.439054	179	110	1135	68.39
ENSG00000178222	RNF212	OK	0.870913	1.46364	-0.0600252	0.165434	#NUM!	0.520497	-0.942038	0.650224	0.1421	0.999509	no	neither	0.97778	2.13279	-0.00975885	0.328948	-1.12516	0.292996	-1.77105	0.829306	0.0868	0.343669	no	neither	3.63636	-0.829008	1537	97	2335	49.44
ENSG00000215277	RNF212B	NOTEST	0	0.00860738	#NUM!	-2.06513	#NUM!	0	#NUM!	0	1	1	no	neither	0.203772	0.0351523	-0.690855	-1.45405	2.53526	3.70476	1.88938	0	1	1	no	neither	#N/A	#N/A	654	174	1670	41.14
ENSG00000167257	RNF214	OK	5.05225	4.99397	0.703485	0.698446	0.0103709	0.884946	-0.176339	-0.0101023	0.98295	0.999509	no	neither	6.27917	6.44203	0.797902	0.809023	-0.0369415	0.622943	-0.682828	0.017023	0.96685	0.982339	no	neither	4.33333	-0.506489	1293	101	2846	42.99
ENSG00000099999	RNF215	OK	7.41138	8.29759	0.869899	0.918952	-0.0791414	0.781313	-0.356028	0.0421967	0.82215	0.999509	no	neither	11.815	10.1158	1.07243	1.005	0.224009	0.746453	-0.421877	-0.0545519	0.7415	0.860214	no	neither	8.5	-0.0658489	7209	124	8141	53.32
ENSG00000011275	RNF216	OK	17.0812	18.0964	1.23252	1.25759	-0.029055	0.825665	-0.276371	0.0868076	0.81555	0.999509	no	neither	17.3187	17.2394	1.23852	1.23652	0.00662108	0.64204	-0.639265	-0.00549839	0.98785	0.992846	no	neither	3.44828	-0.362894	2812	198	5639	45.52
ENSG00000237738	RNF216-IT1	OK	0.365406	0.987886	-0.437224	-0.00529317	6.3681	0.323554	-1.62792	0.0800883	0.45715	0.999509	no	neither	1.86199	1.04548	0.269977	0.0193157	0.83268	1.13823	0.186794	-0.0618724	0.5754	0.761717	no	neither	#N/A	1.81472	#N/A	#N/A	337	48.47
ENSG00000196204	RNF216P1	OK	19.3854	26.1174	1.28747	1.41693	-0.138224	0.649266	-0.623119	0.276347	0.51955	0.999509	no	neither	20.5177	21.4732	1.31213	1.3319	-0.0656682	0.610662	-0.711554	0.0340157	0.91975	0.957116	no	neither	#N/A	-0.0884357	#N/A	#N/A	3632	45.46
ENSG00000146373	RNF217	OK	12.8739	15.1977	1.10971	1.18178	-0.090776	0.740986	-0.432482	0.114522	0.75185	0.999509	no	neither	11.9537	9.15288	1.0775	0.961558	0.38516	0.834667	-0.260727	-0.16728	0.6625	0.814573	no	neither	2.22222	0.171755	9769	782	11325	36.66
ENSG00000236548	RNF217-AS1	NOTEST	0.128694	0.0496012	-0.890442	-1.30451	-0.550913	2.26957	1.18242	0	1	1	no	neither	0.15914	0.0415356	-0.798221	-1.38158	1.93788	2.44866	1.29199	0	1	1	no	neither	#N/A	0.10957	#N/A	#N/A	4507	37.6
ENSG00000152193	RNF219	OK	12.0012	17.8374	1.07922	1.25133	-0.213469	0.588533	-0.764804	0.711938	0.21305	0.999509	no	neither	7.56639	16.8915	0.878889	1.22767	-1.15862	0.286279	-1.80451	1.10739	0.07345	0.313338	no	neither	2.27273	-1.0397	1288	58	3529	38.52
ENSG00000234377	RNF219-AS1	NOTEST	0.0846082	0.0898263	-1.07259	-1.0466	0.0353901	0.823923	-0.279418	0	1	1	no	neither	0.11105	0.164671	-0.954481	-0.783383	-0.568377	0.430993	-1.21426	0	1	1	no	neither	#N/A	-0.934845	#N/A	#N/A	6001	37.17
ENSG00000187147	RNF220	OK	15.26	17.7447	1.18355	1.24907	-0.0777266	0.752253	-0.410711	0.247696	0.6873	0.999509	no	neither	16.8993	19.5676	1.22787	1.29154	-0.211503	0.55195	-0.857389	0.212772	0.71905	0.8483	no	neither	3.77358	-0.446678	948	422	3835	47.21
ENSG00000237330	RNF223	NOTEST	0.207	0.0423865	-0.68403	-1.37277	-1.00496	4.2719	2.09488	0	1	1	no	neither	0.991273	0.0574649	-0.00380672	-1.2406	4.10853	11.0245	3.46264	-2.89243	0.0054	0.0600904	no	neither	#N/A	1.36777	850	291	1902	65.44
ENSG00000233198	RNF224	NOTEST	0.140475	0.276686	-0.852401	-0.558013	0.611234	0.444109	-1.17101	0	1	1	no	neither	0.328475	0.158623	-0.483498	-0.799634	1.05018	1.32344	0.404296	0	1	1	no	neither	#N/A	1.57531	551	590	1798	65.92
ENSG00000179859	RNF227	OK	0.610017	0.765044	-0.214658	-0.116314	0.884021	0.697482	-0.519771	0.204972	0.6491	0.999509	no	neither	1.58398	1.02096	0.19975	0.00900873	0.633628	0.991539	-0.0122583	-0.281324	0.44465	0.679629	no	neither	#N/A	0.507513	2198	80	2852	51.68
ENSG00000101236	RNF24	OK	4.78824	3.47717	0.680176	0.541226	0.329677	1.20456	0.268504	-0.253399	0.53505	0.999509	no	neither	5.53085	3.65816	0.742792	0.563263	0.596383	0.966269	-0.049503	-0.288731	0.476	0.698706	no	neither	3.0303	-0.318007	6753	244	7453	40.5
ENSG00000163481	RNF25	OK	39.1692	32.6535	1.59294	1.51393	0.0733979	1.04928	0.0694042	-0.242562	0.7048	0.999509	no	neither	33.895	34.0206	1.53014	1.53174	-0.00533611	0.636741	-0.651222	0.00463876	0.99565	0.997197	no	neither	2.66667	-0.720626	93	440	1914	49.77
ENSG00000173456	RNF26	OK	9.92235	9.86808	0.996615	0.994233	0.00345213	0.879548	-0.185165	-0.0120058	0.98515	0.999509	no	neither	9.82679	11.3841	0.992412	1.0563	-0.212228	0.551673	-0.858114	0.254435	0.65995	0.812946	no	neither	3.50877	-0.672949	888	595	2787	59.17
ENSG00000231381	RNF2P1	OK	2.49925	1.74331	0.39781	0.241375	0.720804	1.25404	0.326588	-0.368202	0.51545	0.999509	no	neither	4.32121	1.45442	0.635605	0.16269	1.57099	1.89882	0.925105	-0.888008	0.193	0.496705	no	neither	#N/A	0.598517	#N/A	#N/A	1010	40.59
ENSG00000092098	RNF31	NOTEST	0	0	#NUM!	#NUM!	#NUM!	#DIV/0!	#DIV/0!	0	1	1	no	neither	0	0	#NUM!	#NUM!	#DIV/0!	#DIV/0!	#DIV/0!	0	1	1	no	neither	4.13333	#N/A	230	319	3627	52.92
ENSG00000105982	RNF32	OK	2.4219	2.64965	0.384156	0.423189	-0.139607	0.79955	-0.32274	0.0294469	0.8669	0.999509	no	neither	4.0594	3.18181	0.608462	0.502674	0.351419	0.815373	-0.294467	-0.068134	0.6925	0.83358	no	neither	4	0.0282731	1463	257	2260	42.24
ENSG00000170633	RNF34	OK	31.5726	36.6978	1.49931	1.56464	-0.0615317	0.752572	-0.410098	0.218716	0.662	0.999509	no	neither	28.7696	30.4086	1.45893	1.483	-0.0799342	0.604653	-0.72582	0.0666302	0.89205	0.941771	no	neither	2.53165	-0.315722	775	302	2066	43.68
ENSG00000137075	RNF38	OK	5.70438	6.39188	0.756208	0.805629	-0.091331	0.780652	-0.357248	0.172626	0.6921	0.999509	no	neither	9.18801	5.82169	0.963221	0.765049	0.658314	1.00865	0.0124283	-0.562357	0.2094	0.512528	no	neither	2.66667	0.369676	3355	369	5254	41.31
ENSG00000204618	RNF39	NOTEST	0	0	#NUM!	#NUM!	#NUM!	#DIV/0!	#DIV/0!	0	1	1	no	neither	0	0	#NUM!	#NUM!	#DIV/0!	#DIV/0!	#DIV/0!	0	1	1	no	neither	#N/A	#N/A	844	97	2206	56.28
ENSG00000063978	RNF4	OK	46.6445	46.0528	1.6688	1.66326	0.00480117	0.885976	-0.17466	-0.0145021	0.9702	0.999509	no	neither	38.4559	47.878	1.58496	1.68014	-0.316158	0.513329	-0.962044	0.210399	0.5252	0.730129	no	neither	2.46914	-0.787384	2105	1357	4123	47.38
ENSG00000103549	RNF40	OK	53.8804	45.1516	1.73143	1.65467	0.0654185	1.04384	0.0619056	-0.120196	0.64585	0.999509	no	neither	48.5285	41.0803	1.686	1.61363	0.240386	0.754974	-0.405501	-0.0793183	0.6697	0.819664	no	neither	9.33333	-0.467406	2192	363	5634	55.81
ENSG00000181852	RNF41	OK	16.161	15.3819	1.20847	1.18701	0.0258475	0.919043	-0.121795	-0.0882165	0.8775	0.999509	no	neither	12.4821	14.3313	1.09629	1.15629	-0.199309	0.556636	-0.845195	0.207143	0.70405	0.840602	no	neither	4.59259	-0.7234	4271	184	5596	47.86
ENSG00000108375	RNF43	OK	3.99484	5.23825	0.601499	0.719186	-0.257802	0.6671	-0.584025	0.0687749	0.728	0.999509	no	neither	5.89095	5.52139	0.770185	0.742048	0.0934688	0.681877	-0.552417	-0.0130976	0.94345	0.970179	no	neither	2.27273	0.0316077	2442	1955	5575	43.09
ENSG00000146083	RNF44	OK	4.43297	7.27679	0.646695	0.86194	-0.414502	0.532884	-0.908106	0.689669	0.0813	0.999509	no	neither	10.7939	8.01919	1.03318	0.904131	0.428688	0.860234	-0.217198	-0.315637	0.3715	0.630635	no	neither	3.63636	0.690908	2330	480	4155	60.11
ENSG00000204308	RNF5	NOTEST	0	0	#NUM!	#NUM!	#NUM!	#DIV/0!	#DIV/0!	0	1	1	no	neither	0	0	#NUM!	#NUM!	#DIV/0!	#DIV/0!	#DIV/0!	0	1	1	no	neither	#N/A	#N/A	466	157	1168	51.43
ENSG00000127870	RNF6	OK	32.3799	47.0694	1.51028	1.67274	-0.1474	0.601748	-0.732769	0.406399	0.28885	0.999509	no	neither	30.8953	38.186	1.48989	1.5819	-0.305656	0.517079	-0.951542	0.188819	0.6137	0.784671	no	neither	2.73973	-0.218774	1061	490	3706	40.18
ENSG00000227406	RNF6P1	NOTEST	0	0	#NUM!	#NUM!	#NUM!	#DIV/0!	#DIV/0!	0	1	1	no	neither	0.0233963	0	-1.63085	#NUM!	#DIV/0!	#DIV/0!	#DIV/0!	0	1	1	no	neither	#N/A	#N/A	#N/A	#N/A	1784	44.31
ENSG00000114125	RNF7	OK	47.5923	54.9407	1.67754	1.73989	-0.0526552	0.75774	-0.400225	0.304813	0.606	0.999509	no	neither	32.4344	63.9791	1.51101	1.80604	-0.980076	0.323994	-1.62596	1.15293	0.05875	0.277648	no	neither	10.0541	-1.22574	2282	137	2763	39.34
ENSG00000239831	RNF7P1	OK	17.7358	22.1918	1.24885	1.34619	-0.108284	0.699095	-0.51644	0.445926	0.43375	0.999509	no	neither	11.3378	27.9772	1.05453	1.4468	-1.30311	0.258996	-1.949	1.11593	0.05525	0.268176	no	neither	#N/A	-1.43256	#N/A	#N/A	342	55.56
ENSG00000112130	RNF8	OK	13.5004	12.4017	1.13035	1.09348	0.0478368	0.952233	-0.0706136	-0.167152	0.78	0.999509	no	neither	10.625	14.0345	1.02633	1.1472	-0.401515	0.483839	-1.0474	0.459995	0.4511	0.683225	no	neither	3.07692	-0.976787	3979	192	5631	43.66
ENSG00000189050	RNFT1	OK	9.3813	13.8819	0.972263	1.14245	-0.232711	0.591142	-0.758423	0.282986	0.52885	0.999509	no	neither	6.50666	12.618	0.813358	1.10099	-0.955494	0.329562	-1.60138	0.402553	0.29125	0.572867	no	neither	8.13333	-0.842957	749	97	2101	38.09
ENSG00000267302	RNFT1-DT	OK	0.185309	0.468426	-0.732103	-0.329359	1.15239	0.346046	-1.53097	0.0868388	0.46955	0.999509	no	neither	0.532182	0.694831	-0.27394	-0.158121	-0.384742	0.489497	-1.03063	0.035606	0.8279	0.907095	no	neither	#N/A	0.500338	#N/A	#N/A	1603	41.59
ENSG00000233333	RNFT1P2	NOTEST	0	0	#NUM!	#NUM!	#NUM!	#DIV/0!	#DIV/0!	0	1	1	no	neither	0.105217	0	-0.977914	#NUM!	#DIV/0!	#DIV/0!	#DIV/0!	0	1	1	no	neither	#N/A	#N/A	#N/A	#N/A	757	34.21
ENSG00000187870	RNFT1P3	NOTEST	0.0155515	0	-1.80823	#NUM!	#NUM!	#DIV/0!	#DIV/0!	0	1	1	no	neither	0	0.0290408	#NUM!	-1.53699	#NUM!	0	#NUM!	0	1	1	no	neither	#N/A	#N/A	#N/A	#N/A	1052	38.26
ENSG00000135119	RNFT2	OK	6.70564	7.71029	0.82644	0.887071	-0.102139	0.760759	-0.394488	0.213829	0.6445	0.999509	no	neither	4.14378	7.48041	0.617397	0.873925	-0.85217	0.35403	-1.49806	0.829708	0.12565	0.413293	no	neither	8	-1.10357	2313	186	3882	47.15
ENSG00000111880	RNGTT	OK	8.76102	8.06753	0.942555	0.906741	0.0558864	0.949931	-0.074106	-0.166663	0.7895	0.999509	no	neither	7.64158	8.56429	0.883183	0.932691	-0.164463	0.570244	-0.810349	0.182769	0.75245	0.866467	no	neither	2.73973	-0.736243	2446	311	4553	36.64
ENSG00000237731	RNGTTP1	NOTEST	0	0	#NUM!	#NUM!	#NUM!	#DIV/0!	#DIV/0!	0	1	1	no	neither	0.0812433	0	-1.09021	#NUM!	#DIV/0!	#DIV/0!	#DIV/0!	0	1	1	no	neither	#N/A	#N/A	#N/A	#N/A	728	41.35
ENSG00000023191	RNH1	NOTEST	0	0	#NUM!	#NUM!	#NUM!	#DIV/0!	#DIV/0!	0	1	1	no	neither	0	0	#NUM!	#NUM!	#DIV/0!	#DIV/0!	#DIV/0!	0	1	1	no	neither	13.0909	#N/A	255	1407	3281	60.36
ENSG00000101654	RNMT	OK	22.1195	17.9378	1.34478	1.25377	0.101093	1.07866	0.109238	-0.236778	0.62195	0.999509	no	neither	23.3154	16.9441	1.36764	1.22902	0.4605	0.879414	-0.185386	-0.285085	0.51725	0.725281	no	neither	4.42857	-0.294624	4578	317	6250	39.02
ENSG00000231553	RNMTL1P1	NOTEST	0	0	#NUM!	#NUM!	#NUM!	#DIV/0!	#DIV/0!	0	1	1	no	neither	0	0	#NUM!	#NUM!	#DIV/0!	#DIV/0!	#DIV/0!	0	1	1	no	neither	#N/A	#N/A	#N/A	#N/A	560	55.18
ENSG00000236195	RNMTL1P2	NOTEST	0	0	#NUM!	#NUM!	#NUM!	#DIV/0!	#DIV/0!	0	1	1	no	neither	0	0	#NUM!	#NUM!	#DIV/0!	#DIV/0!	#DIV/0!	0	1	1	no	neither	#N/A	#N/A	#N/A	#N/A	951	48.79
ENSG00000185946	RNPC3	OK	10.1953	10.3382	1.0084	1.01444	-0.00862251	0.862646	-0.213159	0.0179505	0.97305	0.999509	no	neither	20.3975	7.3772	1.30958	0.867892	1.46725	1.76707	0.821361	-1.15805	0.02485	0.165484	no	neither	2.40964	1.03452	1838	379	3658	35.03
ENSG00000176393	RNPEP	OK	33.4102	32.7563	1.52388	1.51529	0.00814989	0.8922	-0.164562	-0.0197394	0.9582	0.999509	no	neither	19.2955	33.6088	1.28546	1.52645	-0.800575	0.36692	-1.44646	0.424877	0.17735	0.480188	no	neither	24	-1.2819	430	132	2427	48.75
ENSG00000142327	RNPEPL1	OK	13.507	15.3894	1.13056	1.18722	-0.0705532	0.767741	-0.381308	0.123926	0.74055	0.999509	no	neither	11.4309	15.0978	1.05808	1.17891	-0.401399	0.483878	-1.04729	0.199513	0.53145	0.733319	no	neither	3.33333	-0.665978	3479	137	5658	63.56
ENSG00000205937	RNPS1	OK	49.7325	45.1878	1.69664	1.65502	0.035831	0.962713	-0.0548222	-0.176955	0.7346	0.999509	no	neither	55.7546	54.3233	1.74628	1.73499	0.0375197	0.655939	-0.608366	-0.0395069	0.937	0.966924	no	neither	7.25926	-0.553544	847	620	3337	49.19
ENSG00000250896	RNPS1P1	OK	36.3704	32.4376	1.56075	1.51105	0.0466875	0.980793	-0.0279801	-0.252255	0.6645	0.999509	no	neither	29.8873	37.012	1.47549	1.56834	-0.308461	0.516075	-0.954347	0.390212	0.49705	0.712158	no	neither	#N/A	-0.926366	#N/A	#N/A	918	56.54
ENSG00000206652	RNU1-1	NOTEST	0	0	#NUM!	#NUM!	#NUM!	#DIV/0!	#DIV/0!	0	1	1	no	neither	0	0	#NUM!	#NUM!	#DIV/0!	#DIV/0!	#DIV/0!	0	1	1	no	neither	#N/A	#N/A	#N/A	#N/A	164	54.27
ENSG00000202125	RNU1-100P	OK	6.66216	3.40052	0.823615	0.531545	0.631777	1.71375	0.777157	-0.0851928	0.68035	0.999509	no	neither	5.8515	1.64135	0.767267	0.215201	1.83392	2.27843	1.18804	-0.146784	0.4468	0.680951	no	neither	#N/A	0.410881	#N/A	#N/A	165	48.48
ENSG00000212473	RNU1-101P	NOTEST	0	0	#NUM!	#NUM!	#NUM!	#DIV/0!	#DIV/0!	0	1	1	no	neither	0	0	#NUM!	#NUM!	#DIV/0!	#DIV/0!	#DIV/0!	0	1	1	no	neither	#N/A	#N/A	#N/A	#N/A	127	44.88
ENSG00000252311	RNU1-103P	OK	11.5375	8.73743	1.06211	0.941384	0.174081	1.15506	0.207972	-0.0636081	0.85405	0.999509	no	neither	19.8457	8.72086	1.29767	0.940559	1.18628	1.45437	0.540398	-0.0570235	0.5543	0.747604	no	neither	#N/A	0.332426	#N/A	#N/A	125	48.8
ENSG00000253089	RNU1-104P	NOTEST	0	0	#NUM!	#NUM!	#NUM!	#DIV/0!	#DIV/0!	0	1	1	no	neither	0.846042	0	-0.0726081	#NUM!	#DIV/0!	#DIV/0!	#DIV/0!	0	1	1	no	neither	#N/A	#N/A	#N/A	#N/A	175	43.43
ENSG00000200340	RNU1-105P	NOTEST	0	0	#NUM!	#NUM!	#NUM!	#DIV/0!	#DIV/0!	0	1	1	no	neither	0	0	#NUM!	#NUM!	#DIV/0!	#DIV/0!	#DIV/0!	0	1	1	no	neither	#N/A	#N/A	#N/A	#N/A	161	45.96
ENSG00000207110	RNU1-106P	OK	26.8047	52.0789	1.42821	1.71666	-0.265397	0.450222	-1.15129	0.122138	0.5339	0.999509	no	neither	51.3192	39.3797	1.71028	1.59527	0.382047	0.832868	-0.26384	-0.0425535	0.8001	0.893007	no	neither	#N/A	0.887451	#N/A	#N/A	164	50
ENSG00000252426	RNU1-107P	NOTEST	0	0	#NUM!	#NUM!	#NUM!	#DIV/0!	#DIV/0!	0	1	1	no	neither	0	0	#NUM!	#NUM!	#DIV/0!	#DIV/0!	#DIV/0!	0	1	1	no	neither	#N/A	#N/A	#N/A	#N/A	154	44.16
ENSG00000199426	RNU1-108P	OK	28.1246	25.8227	1.44909	1.412	0.0374018	0.952714	-0.0698851	-0.0349783	0.94025	0.999509	no	neither	110.477	35.7718	2.04327	1.55354	1.62685	1.97379	0.980965	-0.317693	0.3345	0.605354	no	neither	#N/A	1.05085	#N/A	#N/A	161	44.72
ENSG00000206687	RNU1-109P	OK	1.24417	4.84127	0.0948797	0.684959	-2.85185	0.224801	-2.15328	0.473279	0.5146	0.999509	no	neither	11.3014	0	1.05313	#NUM!	#DIV/0!	#DIV/0!	#DIV/0!	#NAME?	0.14205	0.434499	no	neither	#N/A	#N/A	#N/A	#N/A	147	48.98
ENSG00000201271	RNU1-112P	NOTEST	0	0	#NUM!	#NUM!	#NUM!	#DIV/0!	#DIV/0!	0	1	1	no	neither	0	0	#NUM!	#NUM!	#DIV/0!	#DIV/0!	#DIV/0!	0	1	1	no	neither	#N/A	#N/A	#N/A	#N/A	164	49.39
ENSG00000202167	RNU1-114P	NOTEST	0	0	#NUM!	#NUM!	#NUM!	#DIV/0!	#DIV/0!	0	1	1	no	neither	0	0	#NUM!	#NUM!	#DIV/0!	#DIV/0!	#DIV/0!	0	1	1	no	neither	#N/A	#N/A	#N/A	#N/A	166	65.66
ENSG00000202199	RNU1-115P	NOTEST	0	0	#NUM!	#NUM!	#NUM!	#DIV/0!	#DIV/0!	0	1	1	no	neither	0	1.83117	#NUM!	0.262729	#NUM!	0	#NUM!	0	1	1	no	neither	#N/A	#N/A	#N/A	#N/A	160	43.75
ENSG00000252850	RNU1-117P	NOTEST	0	0	#NUM!	#NUM!	#NUM!	#DIV/0!	#DIV/0!	0	1	1	no	neither	1.21499	0	0.0845727	#NUM!	#DIV/0!	#DIV/0!	#DIV/0!	0	1	1	no	neither	#N/A	#N/A	#N/A	#N/A	158	43.67
ENSG00000212424	RNU1-119P	NOTEST	0	0	#NUM!	#NUM!	#NUM!	#DIV/0!	#DIV/0!	0	1	1	no	neither	0	0	#NUM!	#NUM!	#DIV/0!	#DIV/0!	#DIV/0!	0	1	1	no	neither	#N/A	#N/A	#N/A	#N/A	165	49.09
ENSG00000206702	RNU1-11P	OK	0	3.94191	#NUM!	0.595707	#NUM!	0	#NUM!	#NAME?	0.1317	0.999509	no	neither	0	2.46846	#NUM!	0.392426	#NUM!	0	#NUM!	#NAME?	0.1765	0.479439	no	neither	#N/A	#N/A	#N/A	#N/A	164	52.44
ENSG00000202408	RNU1-122P	OK	84.6446	103.2	1.9276	2.01368	-0.0630291	0.717459	-0.479031	0.124166	0.8792	0.999509	no	neither	810.267	154.493	2.90863	2.18891	2.39086	3.35188	1.74497	-1.24557	0.17435	0.476776	no	neither	#N/A	2.224	#N/A	#N/A	156	48.72
ENSG00000239194	RNU1-123P	NOTEST	0	0	#NUM!	#NUM!	#NUM!	#DIV/0!	#DIV/0!	0	1	1	no	neither	0	0	#NUM!	#NUM!	#DIV/0!	#DIV/0!	#DIV/0!	0	1	1	no	neither	#N/A	#N/A	#N/A	#N/A	160	48.75
ENSG00000200731	RNU1-124P	OK	2.61307	7.61493	0.417151	0.881666	-1.07966	0.300167	-1.73616	0.0668827	0.5266	0.999509	no	neither	16.375	2.7941	1.21418	0.446242	2.55104	3.74549	1.90515	-0.164051	0.2832	0.566091	no	neither	#N/A	3.64132	#N/A	#N/A	145	48.28
ENSG00000252561	RNU1-125P	OK	5.07912	0	0.705788	#NUM!	#NUM!	#DIV/0!	#DIV/0!	#NAME?	0.19855	0.999509	no	neither	5.86741	0.983258	0.768446	-0.00733251	2.57708	3.81371	1.9312	-1.25982	0.4086	0.657518	no	neither	#N/A	#N/A	#N/A	#N/A	129	49.61
ENSG00000252513	RNU1-128P	NOTEST	0	0	#NUM!	#NUM!	#NUM!	#DIV/0!	#DIV/0!	0	1	1	no	neither	0	0	#NUM!	#NUM!	#DIV/0!	#DIV/0!	#DIV/0!	0	1	1	no	neither	#N/A	#N/A	#N/A	#N/A	160	48.75
ENSG00000206791	RNU1-129P	NOTEST	0	0	#NUM!	#NUM!	#NUM!	#DIV/0!	#DIV/0!	0	1	1	no	neither	0	0	#NUM!	#NUM!	#DIV/0!	#DIV/0!	#DIV/0!	0	1	1	no	neither	#N/A	#N/A	#N/A	#N/A	167	64.67
ENSG00000200800	RNU1-130P	NOTEST	0	0	#NUM!	#NUM!	#NUM!	#DIV/0!	#DIV/0!	0	1	1	no	neither	0	0	#NUM!	#NUM!	#DIV/0!	#DIV/0!	#DIV/0!	0	1	1	no	neither	#N/A	#N/A	#N/A	#N/A	160	45.62
ENSG00000238833	RNU1-131P	NOTEST	0	0	#NUM!	#NUM!	#NUM!	#DIV/0!	#DIV/0!	0	1	1	no	neither	0	0	#NUM!	#NUM!	#DIV/0!	#DIV/0!	#DIV/0!	0	1	1	no	neither	#N/A	#N/A	#N/A	#N/A	161	45.96
ENSG00000201170	RNU1-132P	NOTEST	0	0	#NUM!	#NUM!	#NUM!	#DIV/0!	#DIV/0!	0	1	1	no	neither	0	0	#NUM!	#NUM!	#DIV/0!	#DIV/0!	#DIV/0!	0	1	1	no	neither	#N/A	#N/A	#N/A	#N/A	164	51.83
ENSG00000201737	RNU1-133P	NOTEST	0	0	#NUM!	#NUM!	#NUM!	#DIV/0!	#DIV/0!	0	1	1	no	neither	0	0	#NUM!	#NUM!	#DIV/0!	#DIV/0!	#DIV/0!	0	1	1	no	neither	#N/A	#N/A	#N/A	#N/A	167	43.11
ENSG00000199805	RNU1-134P	OK	1.75789	6.86014	0.244992	0.836333	-1.77134	0.224149	-2.15747	0.174108	0.42655	0.999509	no	neither	11.3478	0.774396	1.05491	-0.111037	3.8732	9.36521	3.22731	-0.424511	0.2718	0.557086	no	neither	#N/A	5.38478	#N/A	#N/A	165	54.55
ENSG00000206908	RNU1-136P	NOTEST	0	0.874056	#NUM!	-0.0584607	#NUM!	0	#NUM!	0	1	1	no	neither	0	0	#NUM!	#NUM!	#DIV/0!	#DIV/0!	#DIV/0!	0	1	1	no	neither	#N/A	#N/A	#N/A	#N/A	164	51.22
ENSG00000206820	RNU1-138P	NOTEST	0	0	#NUM!	#NUM!	#NUM!	#DIV/0!	#DIV/0!	0	1	1	no	neither	0	0	#NUM!	#NUM!	#DIV/0!	#DIV/0!	#DIV/0!	0	1	1	no	neither	#N/A	#N/A	#N/A	#N/A	164	45.12
ENSG00000212609	RNU1-139P	NOTEST	0	0	#NUM!	#NUM!	#NUM!	#DIV/0!	#DIV/0!	0	1	1	no	neither	0	0	#NUM!	#NUM!	#DIV/0!	#DIV/0!	#DIV/0!	0	1	1	no	neither	#N/A	#N/A	#N/A	#N/A	165	45.45
ENSG00000238825	RNU1-13P	OK	63.0605	67.7334	1.79976	1.8308	-0.024674	0.81439	-0.296209	0.0427712	0.9538	0.999509	no	neither	562.453	81.3362	2.75009	1.91028	2.78976	4.41948	2.14388	-1.11974	0.19305	0.49678	no	neither	#N/A	2.44009	#N/A	#N/A	162	49.38
ENSG00000201910	RNU1-140P	NOTEST	0	0	#NUM!	#NUM!	#NUM!	#DIV/0!	#DIV/0!	0	1	1	no	neither	0	0	#NUM!	#NUM!	#DIV/0!	#DIV/0!	#DIV/0!	0	1	1	no	neither	#N/A	#N/A	#N/A	#N/A	165	46.06
ENSG00000201493	RNU1-141P	NOTEST	0	0	#NUM!	#NUM!	#NUM!	#DIV/0!	#DIV/0!	0	1	1	no	neither	0	0	#NUM!	#NUM!	#DIV/0!	#DIV/0!	#DIV/0!	0	1	1	no	neither	#N/A	#N/A	#N/A	#N/A	158	46.2
ENSG00000252491	RNU1-142P	NOTEST	0	0	#NUM!	#NUM!	#NUM!	#DIV/0!	#DIV/0!	0	1	1	no	neither	0	0	#NUM!	#NUM!	#DIV/0!	#DIV/0!	#DIV/0!	0	1	1	no	neither	#N/A	#N/A	#N/A	#N/A	145	40.69
ENSG00000252105	RNU1-143P	NOTEST	0	0	#NUM!	#NUM!	#NUM!	#DIV/0!	#DIV/0!	0	1	1	no	neither	0	0	#NUM!	#NUM!	#DIV/0!	#DIV/0!	#DIV/0!	0	1	1	no	neither	#N/A	#N/A	#N/A	#N/A	146	51.37
ENSG00000200885	RNU1-146P	NOTEST	0.878947	0	-0.0560373	#NUM!	#NUM!	#DIV/0!	#DIV/0!	0	1	1	no	neither	4.54405	0	0.657443	#NUM!	#DIV/0!	#DIV/0!	#DIV/0!	#NAME?	0.0126	0.105651	no	neither	#N/A	#N/A	#N/A	#N/A	165	46.67
ENSG00000207201	RNU1-148P	NOTEST	0	0	#NUM!	#NUM!	#NUM!	#DIV/0!	#DIV/0!	0	1	1	no	neither	0	0	#NUM!	#NUM!	#DIV/0!	#DIV/0!	#DIV/0!	0	1	1	no	neither	#N/A	#N/A	#N/A	#N/A	162	48.77
ENSG00000212172	RNU1-149P	NOTEST	0	0	#NUM!	#NUM!	#NUM!	#DIV/0!	#DIV/0!	0	1	1	no	neither	0	0	#NUM!	#NUM!	#DIV/0!	#DIV/0!	#DIV/0!	0	1	1	no	neither	#N/A	#N/A	#N/A	#N/A	161	44.1
ENSG00000199629	RNU1-14P	NOTEST	0	1.51911	#NUM!	0.181589	#NUM!	0	#NUM!	0	1	1	no	neither	0	0	#NUM!	#NUM!	#DIV/0!	#DIV/0!	#DIV/0!	0	1	1	no	neither	#N/A	#N/A	#N/A	#N/A	152	50
ENSG00000199361	RNU1-150P	NOTEST	0	0	#NUM!	#NUM!	#NUM!	#DIV/0!	#DIV/0!	0	1	1	no	neither	0	0	#NUM!	#NUM!	#DIV/0!	#DIV/0!	#DIV/0!	0	1	1	no	neither	#N/A	#N/A	#N/A	#N/A	162	49.38
ENSG00000201142	RNU1-151P	NOTEST	0	0	#NUM!	#NUM!	#NUM!	#DIV/0!	#DIV/0!	0	1	1	no	neither	3.08365	0	0.489065	#NUM!	#DIV/0!	#DIV/0!	#DIV/0!	0	1	1	no	neither	#N/A	#N/A	#N/A	#N/A	125	66.4
ENSG00000195024	RNU1-15P	NOTEST	0	0	#NUM!	#NUM!	#NUM!	#DIV/0!	#DIV/0!	0	1	1	no	neither	0	0	#NUM!	#NUM!	#DIV/0!	#DIV/0!	#DIV/0!	0	1	1	no	neither	#N/A	#N/A	#N/A	#N/A	144	45.83
ENSG00000202347	RNU1-16P	OK	3.53485	7.25417	0.548371	0.860588	-0.65017	0.426247	-1.23024	0.678416	0.6365	0.999509	no	neither	5.88833	3.59308	0.769992	0.555467	0.712637	1.04736	0.0667514	-0.127588	0.7139	0.845679	no	neither	#N/A	1.29699	#N/A	#N/A	164	48.78
ENSG00000199892	RNU1-17P	NOTEST	0	0	#NUM!	#NUM!	#NUM!	#DIV/0!	#DIV/0!	0	1	1	no	neither	0	0	#NUM!	#NUM!	#DIV/0!	#DIV/0!	#DIV/0!	0	1	1	no	neither	#N/A	#N/A	#N/A	#N/A	152	46.71
ENSG00000199932	RNU1-18P	NOTEST	0	0	#NUM!	#NUM!	#NUM!	#DIV/0!	#DIV/0!	0	1	1	no	neither	0	1.67714	#NUM!	0.224569	#NUM!	0	#NUM!	0	1	1	no	neither	#N/A	#N/A	#N/A	#N/A	164	47.56
ENSG00000200176	RNU1-19P	NOTEST	0.822324	0.934555	-0.084957	-0.0293951	1.53116	0.76969	-0.37765	0	1	1	no	neither	1.42035	1.96759	0.152395	0.293935	-0.470183	0.461349	-1.11607	0	1	1	no	neither	#N/A	-0.738419	#N/A	#N/A	165	52.73
ENSG00000207005	RNU1-2	NOTEST	0	0	#NUM!	#NUM!	#NUM!	#DIV/0!	#DIV/0!	0	1	1	no	neither	0	0	#NUM!	#NUM!	#DIV/0!	#DIV/0!	#DIV/0!	0	1	1	no	neither	#N/A	#N/A	#N/A	#N/A	164	54.27
ENSG00000200184	RNU1-20P	NOTEST	0	0	#NUM!	#NUM!	#NUM!	#DIV/0!	#DIV/0!	0	1	1	no	neither	1.51603	0	0.180708	#NUM!	#DIV/0!	#DIV/0!	#DIV/0!	0	1	1	no	neither	#N/A	#N/A	#N/A	#N/A	162	46.3
ENSG00000200197	RNU1-21P	NOTEST	0	0	#NUM!	#NUM!	#NUM!	#DIV/0!	#DIV/0!	0	1	1	no	neither	0	0	#NUM!	#NUM!	#DIV/0!	#DIV/0!	#DIV/0!	0	1	1	no	neither	#N/A	#N/A	#N/A	#N/A	163	49.69
ENSG00000200204	RNU1-22P	NOTEST	0	0	#NUM!	#NUM!	#NUM!	#DIV/0!	#DIV/0!	0	1	1	no	neither	0	0	#NUM!	#NUM!	#DIV/0!	#DIV/0!	#DIV/0!	0	1	1	no	neither	#N/A	#N/A	#N/A	#N/A	158	49.37
ENSG00000200231	RNU1-23P	NOTEST	0	0	#NUM!	#NUM!	#NUM!	#DIV/0!	#DIV/0!	0	1	1	no	neither	0	0	#NUM!	#NUM!	#DIV/0!	#DIV/0!	#DIV/0!	0	1	1	no	neither	#N/A	#N/A	#N/A	#N/A	144	50
ENSG00000201155	RNU1-24P	NOTEST	0	0	#NUM!	#NUM!	#NUM!	#DIV/0!	#DIV/0!	0	1	1	no	neither	0	0	#NUM!	#NUM!	#DIV/0!	#DIV/0!	#DIV/0!	0	1	1	no	neither	#N/A	#N/A	#N/A	#N/A	165	49.7
ENSG00000206596	RNU1-27P	NOTEST	0	0	#NUM!	#NUM!	#NUM!	#DIV/0!	#DIV/0!	0	1	1	no	neither	0	0	#NUM!	#NUM!	#DIV/0!	#DIV/0!	#DIV/0!	0	1	1	no	neither	#N/A	#N/A	#N/A	#N/A	164	54.27
ENSG00000206588	RNU1-28P	NOTEST	0	0	#NUM!	#NUM!	#NUM!	#DIV/0!	#DIV/0!	0	1	1	no	neither	0	0	#NUM!	#NUM!	#DIV/0!	#DIV/0!	#DIV/0!	0	1	1	no	neither	#N/A	#N/A	#N/A	#N/A	164	54.27
ENSG00000271739	RNU1-29P	NOTEST	0	0	#NUM!	#NUM!	#NUM!	#DIV/0!	#DIV/0!	0	1	1	no	neither	0	0	#NUM!	#NUM!	#DIV/0!	#DIV/0!	#DIV/0!	0	1	1	no	neither	#N/A	#N/A	#N/A	#N/A	126	47.62
ENSG00000207513	RNU1-3	NOTEST	0	0	#NUM!	#NUM!	#NUM!	#DIV/0!	#DIV/0!	0	1	1	no	neither	0	0	#NUM!	#NUM!	#DIV/0!	#DIV/0!	#DIV/0!	0	1	1	no	neither	#N/A	#N/A	#N/A	#N/A	164	54.27
ENSG00000272020	RNU1-30P	NOTEST	0	0	#NUM!	#NUM!	#NUM!	#DIV/0!	#DIV/0!	0	1	1	no	neither	0	0	#NUM!	#NUM!	#DIV/0!	#DIV/0!	#DIV/0!	0	1	1	no	neither	#N/A	#N/A	#N/A	#N/A	163	49.08
ENSG00000200745	RNU1-31P	OK	2.05507	0.744346	0.312827	-0.128225	#NUM!	2.41507	1.27206	-0.912817	0.58555	0.999509	no	neither	5.57983	0	0.746621	#NUM!	#DIV/0!	#DIV/0!	#DIV/0!	#NAME?	0.17755	0.480293	no	neither	#N/A	#N/A	#N/A	#N/A	176	46.02
ENSG00000200807	RNU1-32P	NOTEST	0	0	#NUM!	#NUM!	#NUM!	#DIV/0!	#DIV/0!	0	1	1	no	neither	0	0	#NUM!	#NUM!	#DIV/0!	#DIV/0!	#DIV/0!	0	1	1	no	neither	#N/A	#N/A	#N/A	#N/A	159	47.8
ENSG00000201119	RNU1-33P	NOTEST	0	0	#NUM!	#NUM!	#NUM!	#DIV/0!	#DIV/0!	0	1	1	no	neither	0	0	#NUM!	#NUM!	#DIV/0!	#DIV/0!	#DIV/0!	0	1	1	no	neither	#N/A	#N/A	#N/A	#N/A	162	45.06
ENSG00000201291	RNU1-34P	NOTEST	0	0	#NUM!	#NUM!	#NUM!	#DIV/0!	#DIV/0!	0	1	1	no	neither	0	0	#NUM!	#NUM!	#DIV/0!	#DIV/0!	#DIV/0!	0	1	1	no	neither	#N/A	#N/A	#N/A	#N/A	157	47.77
ENSG00000199652	RNU1-35P	NOTEST	0	0	#NUM!	#NUM!	#NUM!	#DIV/0!	#DIV/0!	0	1	1	no	neither	0	0	#NUM!	#NUM!	#DIV/0!	#DIV/0!	#DIV/0!	0	1	1	no	neither	#N/A	#N/A	#N/A	#N/A	153	37.91
ENSG00000202000	RNU1-36P	OK	0.822324	2.06781	-0.084957	0.315511	#NUM!	0.347865	-1.5234	1.75847	0.48915	0.999509	no	neither	1.42035	0	0.152395	#NUM!	#DIV/0!	#DIV/0!	#DIV/0!	0	1	1	no	neither	#N/A	#N/A	#N/A	#N/A	165	46.67
ENSG00000199687	RNU1-38P	NOTEST	0	0	#NUM!	#NUM!	#NUM!	#DIV/0!	#DIV/0!	0	1	1	no	neither	0	0	#NUM!	#NUM!	#DIV/0!	#DIV/0!	#DIV/0!	0	1	1	no	neither	#N/A	#N/A	#N/A	#N/A	144	47.22
ENSG00000206624	RNU1-39P	OK	6.39327	4.19075	0.805723	0.622292	0.372693	1.33447	0.416268	-0.104598	0.765	0.999509	no	neither	7.74107	10.593	0.888801	1.02502	-0.452506	0.467037	-1.09839	0.0760508	0.83725	0.911976	no	neither	#N/A	-1.51466	#N/A	#N/A	165	46.06
ENSG00000207389	RNU1-4	NOTEST	0	0	#NUM!	#NUM!	#NUM!	#DIV/0!	#DIV/0!	0	1	1	no	neither	0	0	#NUM!	#NUM!	#DIV/0!	#DIV/0!	#DIV/0!	0	1	1	no	neither	#N/A	#N/A	#N/A	#N/A	164	54.27
ENSG00000252625	RNU1-40P	NOTEST	0	0	#NUM!	#NUM!	#NUM!	#DIV/0!	#DIV/0!	0	1	1	no	neither	0	0	#NUM!	#NUM!	#DIV/0!	#DIV/0!	#DIV/0!	0	1	1	no	neither	#N/A	#N/A	#N/A	#N/A	164	46.34
ENSG00000251970	RNU1-41P	NOTEST	0	0	#NUM!	#NUM!	#NUM!	#DIV/0!	#DIV/0!	0	1	1	no	neither	0	0	#NUM!	#NUM!	#DIV/0!	#DIV/0!	#DIV/0!	0	1	1	no	neither	#N/A	#N/A	#N/A	#N/A	162	46.3
ENSG00000200903	RNU1-42P	NOTEST	0	0	#NUM!	#NUM!	#NUM!	#DIV/0!	#DIV/0!	0	1	1	no	neither	0	0	#NUM!	#NUM!	#DIV/0!	#DIV/0!	#DIV/0!	0	1	1	no	neither	#N/A	#N/A	#N/A	#N/A	160	53.12
ENSG00000201922	RNU1-43P	NOTEST	0	0	#NUM!	#NUM!	#NUM!	#DIV/0!	#DIV/0!	0	1	1	no	neither	0	0	#NUM!	#NUM!	#DIV/0!	#DIV/0!	#DIV/0!	0	1	1	no	neither	#N/A	#N/A	#N/A	#N/A	165	49.09
ENSG00000207182	RNU1-44P	NOTEST	0	0	#NUM!	#NUM!	#NUM!	#DIV/0!	#DIV/0!	0	1	1	no	neither	0	0	#NUM!	#NUM!	#DIV/0!	#DIV/0!	#DIV/0!	0	1	1	no	neither	#N/A	#N/A	#N/A	#N/A	163	48.47
ENSG00000253000	RNU1-45P	NOTEST	0	0	#NUM!	#NUM!	#NUM!	#DIV/0!	#DIV/0!	0	1	1	no	neither	0	0	#NUM!	#NUM!	#DIV/0!	#DIV/0!	#DIV/0!	0	1	1	no	neither	#N/A	#N/A	#N/A	#N/A	141	41.13
ENSG00000207154	RNU1-46P	NOTEST	0	0	#NUM!	#NUM!	#NUM!	#DIV/0!	#DIV/0!	0	1	1	no	neither	0	0	#NUM!	#NUM!	#DIV/0!	#DIV/0!	#DIV/0!	0	1	1	no	neither	#N/A	#N/A	#N/A	#N/A	164	49.39
ENSG00000199836	RNU1-47P	NOTEST	0	0.975916	#NUM!	-0.0105876	#NUM!	0	#NUM!	0	1	1	no	neither	2.57053	1.83601	0.410023	0.263875	0.485492	0.894781	-0.160394	-0.643447	0.6738	0.822193	no	neither	#N/A	#N/A	#N/A	#N/A	163	57.06
ENSG00000252209	RNU1-48P	NOTEST	0	0	#NUM!	#NUM!	#NUM!	#DIV/0!	#DIV/0!	0	1	1	no	neither	0	0	#NUM!	#NUM!	#DIV/0!	#DIV/0!	#DIV/0!	0	1	1	no	neither	#N/A	#N/A	#N/A	#N/A	162	46.3
ENSG00000200338	RNU1-49P	NOTEST	0	0	#NUM!	#NUM!	#NUM!	#DIV/0!	#DIV/0!	0	1	1	no	neither	0	0	#NUM!	#NUM!	#DIV/0!	#DIV/0!	#DIV/0!	0	1	1	no	neither	#N/A	#N/A	#N/A	#N/A	159	52.2
ENSG00000202215	RNU1-51P	NOTEST	0	0	#NUM!	#NUM!	#NUM!	#DIV/0!	#DIV/0!	0	1	1	no	neither	0	0	#NUM!	#NUM!	#DIV/0!	#DIV/0!	#DIV/0!	0	1	1	no	neither	#N/A	#N/A	#N/A	#N/A	176	46.02
ENSG00000206917	RNU1-52P	NOTEST	0	0	#NUM!	#NUM!	#NUM!	#DIV/0!	#DIV/0!	0	1	1	no	neither	0	0	#NUM!	#NUM!	#DIV/0!	#DIV/0!	#DIV/0!	0	1	1	no	neither	#N/A	#N/A	#N/A	#N/A	164	50.61
ENSG00000252990	RNU1-54P	NOTEST	0	0	#NUM!	#NUM!	#NUM!	#DIV/0!	#DIV/0!	0	1	1	no	neither	0	0	#NUM!	#NUM!	#DIV/0!	#DIV/0!	#DIV/0!	0	1	1	no	neither	#N/A	#N/A	#N/A	#N/A	120	35.83
ENSG00000202380	RNU1-55P	NOTEST	0	0	#NUM!	#NUM!	#NUM!	#DIV/0!	#DIV/0!	0	1	1	no	neither	0	0	#NUM!	#NUM!	#DIV/0!	#DIV/0!	#DIV/0!	0	1	1	no	neither	#N/A	#N/A	#N/A	#N/A	158	50
ENSG00000212605	RNU1-56P	NOTEST	0	1.90988	#NUM!	0.281006	#NUM!	0	#NUM!	0	1	1	no	neither	0	1.00525	#NUM!	0.00227408	#NUM!	0	#NUM!	0	1	1	no	neither	#N/A	#N/A	#N/A	#N/A	164	50
ENSG00000207220	RNU1-57P	NOTEST	0	0.914748	#NUM!	-0.0386985	#NUM!	0	#NUM!	0	1	1	no	neither	0	0	#NUM!	#NUM!	#DIV/0!	#DIV/0!	#DIV/0!	0	1	1	no	neither	#N/A	#N/A	#N/A	#N/A	166	45.78
ENSG00000199283	RNU1-58P	NOTEST	0	0	#NUM!	#NUM!	#NUM!	#DIV/0!	#DIV/0!	0	1	1	no	neither	1.48321	0	0.171203	#NUM!	#DIV/0!	#DIV/0!	#DIV/0!	0	1	1	no	neither	#N/A	#N/A	#N/A	#N/A	163	47.85
ENSG00000201699	RNU1-59P	NOTEST	0	0	#NUM!	#NUM!	#NUM!	#DIV/0!	#DIV/0!	0	1	1	no	neither	0	0	#NUM!	#NUM!	#DIV/0!	#DIV/0!	#DIV/0!	0	1	1	no	neither	#N/A	#N/A	#N/A	#N/A	162	46.91
ENSG00000277234	RNU1-5P	NOTEST	0	0	#NUM!	#NUM!	#NUM!	#DIV/0!	#DIV/0!	0	1	1	no	neither	0	0	#NUM!	#NUM!	#DIV/0!	#DIV/0!	#DIV/0!	0	1	1	no	neither	#N/A	#N/A	#N/A	#N/A	144	53.47
ENSG00000251916	RNU1-61P	NOTEST	0	0	#NUM!	#NUM!	#NUM!	#DIV/0!	#DIV/0!	0	1	1	no	neither	0	0	#NUM!	#NUM!	#DIV/0!	#DIV/0!	#DIV/0!	0	1	1	no	neither	#N/A	#N/A	#N/A	#N/A	151	44.37
ENSG00000199469	RNU1-62P	NOTEST	0	0	#NUM!	#NUM!	#NUM!	#DIV/0!	#DIV/0!	0	1	1	no	neither	0	0	#NUM!	#NUM!	#DIV/0!	#DIV/0!	#DIV/0!	0	1	1	no	neither	#N/A	#N/A	#N/A	#N/A	164	45.73
ENSG00000206629	RNU1-63P	NOTEST	0	0	#NUM!	#NUM!	#NUM!	#DIV/0!	#DIV/0!	0	1	1	no	neither	3.37293	0	0.528007	#NUM!	#DIV/0!	#DIV/0!	#DIV/0!	#NAME?	0.17125	0.472771	no	neither	#N/A	#N/A	#N/A	#N/A	164	45.73
ENSG00000202313	RNU1-64P	NOTEST	0	0	#NUM!	#NUM!	#NUM!	#DIV/0!	#DIV/0!	0	1	1	no	neither	0	0	#NUM!	#NUM!	#DIV/0!	#DIV/0!	#DIV/0!	0	1	1	no	neither	#N/A	#N/A	#N/A	#N/A	163	45.4
ENSG00000207175	RNU1-67P	OK	0.81829	12.0288	-0.0870928	1.08022	#NUM!	0.0595063	-4.07081	0.692956	0.25455	0.999509	no	neither	17.0786	14.4472	1.23245	1.15978	0.2414	0.755505	-0.404486	-0.0374481	0.9047	0.948794	no	neither	#N/A	3.66633	#N/A	#N/A	164	53.05
ENSG00000275229	RNU1-68P	NOTEST	0	0	#NUM!	#NUM!	#NUM!	#DIV/0!	#DIV/0!	0	1	1	no	neither	0	0	#NUM!	#NUM!	#DIV/0!	#DIV/0!	#DIV/0!	0	1	1	no	neither	#N/A	#N/A	#N/A	#N/A	146	51.37
ENSG00000277344	RNU1-6P	NOTEST	0	0	#NUM!	#NUM!	#NUM!	#DIV/0!	#DIV/0!	0	1	1	no	neither	0	0	#NUM!	#NUM!	#DIV/0!	#DIV/0!	#DIV/0!	0	1	1	no	neither	#N/A	#N/A	#N/A	#N/A	144	52.08
ENSG00000199488	RNU1-70P	NOTEST	0.817994	0	-0.0872499	#NUM!	#NUM!	#DIV/0!	#DIV/0!	0	1	1	no	neither	0	1.67714	#NUM!	0.224569	#NUM!	0	#NUM!	0	1	1	no	neither	#N/A	#N/A	#N/A	#N/A	164	51.22
ENSG00000199846	RNU1-72P	OK	6.50555	8.38224	0.813284	0.92336	-0.183134	0.678894	-0.558743	0.0471544	0.85605	0.999509	no	neither	9.90082	1.28807	0.995671	0.109939	2.94234	4.91248	2.29645	-0.450881	0.27195	0.557195	no	neither	#N/A	2.85519	#N/A	#N/A	153	43.14
ENSG00000206698	RNU1-73P	OK	1.79623	1.82899	0.254362	0.262211	-0.0438472	0.85907	-0.219153	0.00615927	0.8821	0.999509	no	neither	4.82426	3.68765	0.683431	0.56675	0.387606	0.836084	-0.25828	-0.0288334	0.8562	0.923256	no	neither	#N/A	-0.0391272	#N/A	#N/A	164	45.12
ENSG00000206835	RNU1-74P	NOTEST	0	0	#NUM!	#NUM!	#NUM!	#DIV/0!	#DIV/0!	0	1	1	no	neither	0	0	#NUM!	#NUM!	#DIV/0!	#DIV/0!	#DIV/0!	0	1	1	no	neither	#N/A	#N/A	#N/A	#N/A	171	46.78
ENSG00000194297	RNU1-75P	NOTEST	0	0	#NUM!	#NUM!	#NUM!	#DIV/0!	#DIV/0!	0	1	1	no	neither	0	0	#NUM!	#NUM!	#DIV/0!	#DIV/0!	#DIV/0!	0	1	1	no	neither	#N/A	#N/A	#N/A	#N/A	129	43.41
ENSG00000199773	RNU1-76P	NOTEST	0	0	#NUM!	#NUM!	#NUM!	#DIV/0!	#DIV/0!	0	1	1	no	neither	0	0	#NUM!	#NUM!	#DIV/0!	#DIV/0!	#DIV/0!	0	1	1	no	neither	#N/A	#N/A	#N/A	#N/A	159	45.28
ENSG00000212170	RNU1-77P	NOTEST	2.63316	1.99502	0.420477	0.299947	0.487319	1.15454	0.207314	0	1	1	no	neither	5.34941	2.10014	0.728306	0.322248	1.34889	1.6279	0.703008	-0.112978	0.56955	0.757402	no	neither	#N/A	0.495694	#N/A	#N/A	162	50
ENSG00000212550	RNU1-78P	NOTEST	0	0	#NUM!	#NUM!	#NUM!	#DIV/0!	#DIV/0!	0	1	1	no	neither	0	0	#NUM!	#NUM!	#DIV/0!	#DIV/0!	#DIV/0!	0	1	1	no	neither	#N/A	#N/A	#N/A	#N/A	165	49.7
ENSG00000200975	RNU1-7P	NOTEST	0	1.74811	#NUM!	0.242569	#NUM!	0	#NUM!	0	1	1	no	neither	0	0	#NUM!	#NUM!	#DIV/0!	#DIV/0!	#DIV/0!	0	1	1	no	neither	#N/A	#N/A	#N/A	#N/A	164	55.49
ENSG00000238898	RNU1-80P	NOTEST	0	0	#NUM!	#NUM!	#NUM!	#DIV/0!	#DIV/0!	0	1	1	no	neither	0	0	#NUM!	#NUM!	#DIV/0!	#DIV/0!	#DIV/0!	0	1	1	no	neither	#N/A	#N/A	#N/A	#N/A	161	52.17
ENSG00000212153	RNU1-82P	NOTEST	0	0	#NUM!	#NUM!	#NUM!	#DIV/0!	#DIV/0!	0	1	1	no	neither	0	0	#NUM!	#NUM!	#DIV/0!	#DIV/0!	#DIV/0!	0	1	1	no	neither	#N/A	#N/A	#N/A	#N/A	165	50.91
ENSG00000200296	RNU1-83P	NOTEST	0	0.954956	#NUM!	-0.0200166	#NUM!	0	#NUM!	0	1	1	no	neither	2.21847	0	0.346054	#NUM!	#DIV/0!	#DIV/0!	#DIV/0!	#NAME?	0.1947	0.497963	no	neither	#N/A	#N/A	#N/A	#N/A	164	50.61
ENSG00000202317	RNU1-84P	NOTEST	0	0	#NUM!	#NUM!	#NUM!	#DIV/0!	#DIV/0!	0	1	1	no	neither	0	0	#NUM!	#NUM!	#DIV/0!	#DIV/0!	#DIV/0!	0	1	1	no	neither	#N/A	#N/A	#N/A	#N/A	164	53.05
ENSG00000200997	RNU1-85P	OK	133.444	134.386	2.1253	2.12835	-0.00207229	0.868606	-0.203226	0.00519138	0.99325	0.999509	no	neither	831.337	127.408	2.91978	2.1052	2.70598	4.17013	2.06009	-1.17839	0.3126	0.588226	no	neither	#N/A	2.26332	#N/A	#N/A	164	41.46
ENSG00000251917	RNU1-86P	NOTEST	0	0	#NUM!	#NUM!	#NUM!	#DIV/0!	#DIV/0!	0	1	1	no	neither	0	0	#NUM!	#NUM!	#DIV/0!	#DIV/0!	#DIV/0!	0	1	1	no	neither	#N/A	#N/A	#N/A	#N/A	154	44.16
ENSG00000200597	RNU1-87P	NOTEST	0	1.68177	#NUM!	0.225767	#NUM!	0	#NUM!	0	1	1	no	neither	8.85946	0.885192	0.947407	-0.0529625	3.32316	6.39645	2.67727	-0.901378	0.35245	0.616869	no	neither	#N/A	#N/A	#N/A	#N/A	170	45.29
ENSG00000238554	RNU1-88P	OK	4.00528	21.3403	0.602633	1.3292	-1.14121	0.164176	-2.60668	2.33409	0.25125	0.999509	no	neither	5.43125	13.9504	0.7349	1.14459	-1.36095	0.248818	-2.00684	3.96894	0.3989	0.650254	no	neither	#N/A	0.599847	#N/A	#N/A	128	43.75
ENSG00000207322	RNU1-89P	NOTEST	0	0.954938	#NUM!	-0.0200248	#NUM!	0	#NUM!	0	1	1	no	neither	1.06394	1.00525	0.0269171	0.00227408	0.0818625	0.676413	-0.564024	0	1	1	no	neither	#N/A	#N/A	#N/A	#N/A	164	51.22
ENSG00000207056	RNU1-8P	NOTEST	0	0	#NUM!	#NUM!	#NUM!	#DIV/0!	#DIV/0!	0	1	1	no	neither	3.30094	0	0.518638	#NUM!	#DIV/0!	#DIV/0!	#DIV/0!	#NAME?	0.17735	0.480188	no	neither	#N/A	#N/A	#N/A	#N/A	165	52.12
ENSG00000201616	RNU1-91P	NOTEST	0	0	#NUM!	#NUM!	#NUM!	#DIV/0!	#DIV/0!	0	1	1	no	neither	0	0	#NUM!	#NUM!	#DIV/0!	#DIV/0!	#DIV/0!	0	1	1	no	neither	#N/A	#N/A	#N/A	#N/A	163	46.01
ENSG00000252826	RNU1-92P	NOTEST	1.64842	0	0.217068	#NUM!	#NUM!	#DIV/0!	#DIV/0!	0	1	1	no	neither	122.629	2.02579	2.08859	0.306594	5.91967	38.6872	5.27379	-7.72035	0.1386	0.430429	no	neither	#N/A	#N/A	#N/A	#N/A	135	46.67
ENSG00000201574	RNU1-93P	OK	2.32249	0.785861	0.365954	-0.104654	#NUM!	2.58515	1.37025	-0.113123	0.57545	0.999509	no	neither	3.6478	0.903821	0.562031	-0.0439176	2.01292	2.57939	1.36703	-0.180102	0.48565	0.704716	no	neither	#N/A	-0.00321693	#N/A	#N/A	169	44.97
ENSG00000199497	RNU1-94P	NOTEST	0	0	#NUM!	#NUM!	#NUM!	#DIV/0!	#DIV/0!	0	1	1	no	neither	0	0	#NUM!	#NUM!	#DIV/0!	#DIV/0!	#DIV/0!	0	1	1	no	neither	#N/A	#N/A	#N/A	#N/A	173	49.13
ENSG00000252166	RNU1-95P	NOTEST	0	0	#NUM!	#NUM!	#NUM!	#DIV/0!	#DIV/0!	0	1	1	no	neither	0	0	#NUM!	#NUM!	#DIV/0!	#DIV/0!	#DIV/0!	0	1	1	no	neither	#N/A	#N/A	#N/A	#N/A	160	48.75
ENSG00000201033	RNU1-96P	NOTEST	0	0	#NUM!	#NUM!	#NUM!	#DIV/0!	#DIV/0!	0	1	1	no	neither	2.22275	0	0.346891	#NUM!	#DIV/0!	#DIV/0!	#DIV/0!	0	1	1	no	neither	#N/A	#N/A	#N/A	#N/A	162	44.44
ENSG00000252681	RNU1-97P	NOTEST	0	0	#NUM!	#NUM!	#NUM!	#DIV/0!	#DIV/0!	0	1	1	no	neither	0	0	#NUM!	#NUM!	#DIV/0!	#DIV/0!	#DIV/0!	0	1	1	no	neither	#N/A	#N/A	#N/A	#N/A	164	46.34
ENSG00000239023	RNU1-98P	NOTEST	0	0	#NUM!	#NUM!	#NUM!	#DIV/0!	#DIV/0!	0	1	1	no	neither	0	0	#NUM!	#NUM!	#DIV/0!	#DIV/0!	#DIV/0!	0	1	1	no	neither	#N/A	#N/A	#N/A	#N/A	160	51.25
ENSG00000201348	RNU105B	NOTEST	0.394895	0	-0.403518	#NUM!	#NUM!	#DIV/0!	#DIV/0!	0	1	1	no	neither	0.93561	0	-0.0289051	#NUM!	#DIV/0!	#DIV/0!	#DIV/0!	0	1	1	no	neither	#N/A	#N/A	#N/A	#N/A	208	51.44
ENSG00000199212	RNU105C	NOTEST	0	0	#NUM!	#NUM!	#NUM!	#DIV/0!	#DIV/0!	0	1	1	no	neither	0	0	#NUM!	#NUM!	#DIV/0!	#DIV/0!	#DIV/0!	0	1	1	no	neither	#N/A	#N/A	#N/A	#N/A	209	52.63
ENSG00000252707	RNU11-2P	OK	14.4801	18.1642	1.16077	1.25922	-0.117442	0.697322	-0.520104	0.0326935	0.84855	0.999509	no	neither	38.0045	5.05815	1.57984	0.703992	2.90949	4.80189	2.2636	-0.468042	0.305	0.582659	no	neither	#N/A	2.78371	#N/A	#N/A	142	42.96
ENSG00000212413	RNU11-3P	OK	3.69941	5.57987	0.568132	0.746624	-0.394155	0.579944	-0.786014	0.469143	0.74665	0.999509	no	neither	4.91351	0	0.691392	#NUM!	#DIV/0!	#DIV/0!	#DIV/0!	0	1	1	no	neither	#N/A	#N/A	#N/A	#N/A	133	45.86
ENSG00000212451	RNU11-4P	NOTEST	0	0	#NUM!	#NUM!	#NUM!	#DIV/0!	#DIV/0!	0	1	1	no	neither	2.26409	0	0.354894	#NUM!	#DIV/0!	#DIV/0!	#DIV/0!	0	1	1	no	neither	#N/A	#N/A	#N/A	#N/A	133	43.61
ENSG00000212518	RNU11-5P	NOTEST	0	0	#NUM!	#NUM!	#NUM!	#DIV/0!	#DIV/0!	0	1	1	no	neither	0	0	#NUM!	#NUM!	#DIV/0!	#DIV/0!	#DIV/0!	0	1	1	no	neither	#N/A	#N/A	#N/A	#N/A	129	38.76
ENSG00000212429	RNU11-6P	NOTEST	0	0	#NUM!	#NUM!	#NUM!	#DIV/0!	#DIV/0!	0	1	1	no	neither	3.08838	0	0.489731	#NUM!	#DIV/0!	#DIV/0!	#DIV/0!	0	1	1	no	neither	#N/A	#N/A	#N/A	#N/A	133	43.61
ENSG00000276027	RNU12	OK	1244.47	2606.76	3.09498	3.4161	-0.142418	0.417601	-1.2598	1.27985	0.02705	0.999509	no	neither	4055.9	4558.22	3.60809	3.6588	-0.168448	0.568671	-0.814335	0.145959	0.799	0.892364	no	neither	#N/A	0.44547	#N/A	#N/A	150	52
ENSG00000201659	RNU12-2P	OK	0	3.66668	#NUM!	0.564273	#NUM!	0	#NUM!	#NAME?	0.00145	0.182188	no	neither	7.2841	2.00451	0.862376	0.302008	1.8615	2.3224	1.21562	-4.25243	0.2945	0.575526	no	neither	#N/A	#N/A	#N/A	#N/A	156	47.44
ENSG00000274585	RNU2-1	HIDATA	0	0	#NUM!	#NUM!	#NUM!	#DIV/0!	#DIV/0!	0	1	1	no	neither	0	0	#NUM!	#NUM!	#DIV/0!	#DIV/0!	#DIV/0!	0	1	1	no	neither	#N/A	#N/A	#N/A	#N/A	191	46.6
ENSG00000252184	RNU2-10P	NOTEST	0.695184	0	-0.1579	#NUM!	#NUM!	#DIV/0!	#DIV/0!	0	1	1	no	neither	1.09273	0	0.0385129	#NUM!	#DIV/0!	#DIV/0!	#DIV/0!	0	1	1	no	neither	#N/A	#N/A	#N/A	#N/A	211	43.13
ENSG00000239122	RNU2-11P	OK	0	2.66759	#NUM!	0.426119	#NUM!	0	#NUM!	#NAME?	0.21665	0.999509	no	neither	1.58779	0	0.200793	#NUM!	#DIV/0!	#DIV/0!	#DIV/0!	0	1	1	no	neither	#N/A	#N/A	#N/A	#N/A	187	37.43
ENSG00000253025	RNU2-12P	NOTEST	0	1.0632	#NUM!	0.026615	#NUM!	0	#NUM!	0	1	1	no	neither	0	0	#NUM!	#NUM!	#DIV/0!	#DIV/0!	#DIV/0!	0	1	1	no	neither	#N/A	#N/A	#N/A	#N/A	168	44.05
ENSG00000251718	RNU2-13P	NOTEST	0	0	#NUM!	#NUM!	#NUM!	#DIV/0!	#DIV/0!	0	1	1	no	neither	4.12834	0	0.615775	#NUM!	#DIV/0!	#DIV/0!	#DIV/0!	0	1	1	no	neither	#N/A	#N/A	#N/A	#N/A	113	38.05
ENSG00000222985	RNU2-14P	NOTEST	0	0	#NUM!	#NUM!	#NUM!	#DIV/0!	#DIV/0!	0	1	1	no	neither	0	0	#NUM!	#NUM!	#DIV/0!	#DIV/0!	#DIV/0!	0	1	1	no	neither	#N/A	#N/A	#N/A	#N/A	191	37.7
ENSG00000222624	RNU2-15P	NOTEST	1.02054	0.679797	0.00883003	-0.167621	#NUM!	1.31319	0.393079	0	1	1	no	neither	0.624426	0	-0.204519	#NUM!	#DIV/0!	#DIV/0!	#DIV/0!	0	1	1	no	neither	#N/A	#N/A	#N/A	#N/A	191	38.74
ENSG00000222644	RNU2-16P	NOTEST	0	0	#NUM!	#NUM!	#NUM!	#DIV/0!	#DIV/0!	0	1	1	no	neither	0	0	#NUM!	#NUM!	#DIV/0!	#DIV/0!	#DIV/0!	0	1	1	no	neither	#N/A	#N/A	#N/A	#N/A	136	36.03
ENSG00000222222	RNU2-17P	NOTEST	0.488815	0	-0.310855	#NUM!	#NUM!	#DIV/0!	#DIV/0!	0	1	1	no	neither	5.07584	2.00444	0.705508	0.301993	1.34045	1.61839	0.694561	-1.2485	0.26255	0.550178	no	neither	#N/A	#N/A	#N/A	#N/A	190	42.63
ENSG00000223156	RNU2-18P	NOTEST	0.854461	0.997511	-0.0683078	-0.00108231	5.97987	0.749294	-0.416396	0	1	1	no	neither	0	0	#NUM!	#NUM!	#DIV/0!	#DIV/0!	#DIV/0!	0	1	1	no	neither	#N/A	#N/A	#N/A	#N/A	162	38.89
ENSG00000253097	RNU2-19P	NOTEST	0	0	#NUM!	#NUM!	#NUM!	#DIV/0!	#DIV/0!	0	1	1	no	neither	0	0	#NUM!	#NUM!	#DIV/0!	#DIV/0!	#DIV/0!	0	1	1	no	neither	#N/A	#N/A	#N/A	#N/A	84	42.86
ENSG00000222357	RNU2-20P	NOTEST	0	0	#NUM!	#NUM!	#NUM!	#DIV/0!	#DIV/0!	0	1	1	no	neither	0	0	#NUM!	#NUM!	#DIV/0!	#DIV/0!	#DIV/0!	0	1	1	no	neither	#N/A	#N/A	#N/A	#N/A	191	39.79
ENSG00000222300	RNU2-21P	NOTEST	0	0	#NUM!	#NUM!	#NUM!	#DIV/0!	#DIV/0!	0	1	1	no	neither	0	0	#NUM!	#NUM!	#DIV/0!	#DIV/0!	#DIV/0!	0	1	1	no	neither	#N/A	#N/A	#N/A	#N/A	188	39.89
ENSG00000223198	RNU2-22P	OK	0	1.93716	#NUM!	0.287165	#NUM!	0	#NUM!	#NAME?	0.1512	0.999509	no	neither	2.58998	0	0.413296	#NUM!	#DIV/0!	#DIV/0!	#DIV/0!	#NAME?	0.1743	0.476776	no	neither	#N/A	#N/A	#N/A	#N/A	212	38.21
ENSG00000222477	RNU2-23P	NOTEST	0	0.522077	#NUM!	-0.282265	#NUM!	0	#NUM!	0	1	1	no	neither	0	0	#NUM!	#NUM!	#DIV/0!	#DIV/0!	#DIV/0!	0	1	1	no	neither	#N/A	#N/A	#N/A	#N/A	195	40.51
ENSG00000252639	RNU2-24P	NOTEST	0	0	#NUM!	#NUM!	#NUM!	#DIV/0!	#DIV/0!	0	1	1	no	neither	2.37279	0	0.375259	#NUM!	#DIV/0!	#DIV/0!	#DIV/0!	0	1	1	no	neither	#N/A	#N/A	#N/A	#N/A	143	46.15
ENSG00000222973	RNU2-25P	OK	1.44024	4.23358	0.158435	0.626708	-1.9839	0.297581	-1.74865	0.117589	0.5325	0.999509	no	neither	0.624426	1.17999	-0.204519	0.0718783	-0.918172	0.338198	-1.56406	0	1	1	no	neither	#N/A	0.184589	#N/A	#N/A	191	46.6
ENSG00000222440	RNU2-26P	NOTEST	0	0	#NUM!	#NUM!	#NUM!	#DIV/0!	#DIV/0!	0	1	1	no	neither	0	0	#NUM!	#NUM!	#DIV/0!	#DIV/0!	#DIV/0!	0	1	1	no	neither	#N/A	#N/A	#N/A	#N/A	191	43.46
ENSG00000251994	RNU2-27P	OK	3.09711	2.90629	0.490957	0.463339	0.0835276	0.932171	-0.101334	-0.0233252	0.82735	0.999509	no	neither	2.29433	3.19648	0.360656	0.504672	-0.478411	0.458725	-1.1243	0.0273643	0.7697	0.876082	no	neither	#N/A	-1.02296	#N/A	#N/A	142	47.89
ENSG00000222389	RNU2-28P	OK	2.59182	3.73374	0.413605	0.572144	-0.468125	0.607209	-0.719734	0.109118	0.81505	0.999509	no	neither	4.35608	0	0.639096	#NUM!	#DIV/0!	#DIV/0!	#DIV/0!	#NAME?	0.14495	0.439215	no	neither	#N/A	#N/A	#N/A	#N/A	189	33.33
ENSG00000222355	RNU2-29P	NOTEST	0	0	#NUM!	#NUM!	#NUM!	#DIV/0!	#DIV/0!	0	1	1	no	neither	0	0	#NUM!	#NUM!	#DIV/0!	#DIV/0!	#DIV/0!	0	1	1	no	neither	#N/A	#N/A	#N/A	#N/A	189	35.98
ENSG00000222328	RNU2-2P	OK	2598	4447.77	3.41464	3.64814	-0.0954289	0.510946	-0.968759	0.720307	0.26635	0.999509	no	neither	3347.65	7635.31	3.52474	3.88283	-1.18954	0.280209	-1.83542	0.854396	0.2549	0.544413	no	neither	#N/A	-0.866666	#N/A	#N/A	191	43.98
ENSG00000252018	RNU2-30P	NOTEST	0	0	#NUM!	#NUM!	#NUM!	#DIV/0!	#DIV/0!	0	1	1	no	neither	1.98632	0	0.298049	#NUM!	#DIV/0!	#DIV/0!	#DIV/0!	0	1	1	no	neither	#N/A	#N/A	#N/A	#N/A	141	40.43
ENSG00000252763	RNU2-31P	OK	5.32364	11.7298	0.726209	1.06929	-0.558198	0.397005	-1.33277	0.12204	0.5674	0.999509	no	neither	20.7771	2.45892	1.31758	0.390744	3.0789	5.4002	2.43301	-0.503719	0.22255	0.520922	no	neither	#N/A	3.76578	#N/A	#N/A	155	39.35
ENSG00000223125	RNU2-32P	NOTEST	0	0	#NUM!	#NUM!	#NUM!	#DIV/0!	#DIV/0!	0	1	1	no	neither	0	0	#NUM!	#NUM!	#DIV/0!	#DIV/0!	#DIV/0!	0	1	1	no	neither	#N/A	#N/A	#N/A	#N/A	191	43.46
ENSG00000222276	RNU2-33P	NOTEST	0.517747	0	-0.285882	#NUM!	#NUM!	#DIV/0!	#DIV/0!	0	1	1	no	neither	1.94455	0	0.288819	#NUM!	#DIV/0!	#DIV/0!	#DIV/0!	#NAME?	0.1419	0.434416	no	neither	#N/A	#N/A	#N/A	#N/A	192	38.02
ENSG00000252343	RNU2-34P	NOTEST	2.53002	0	0.403124	#NUM!	#NUM!	#DIV/0!	#DIV/0!	0	1	1	no	neither	3.20352	5.40939	0.505627	0.733148	-0.755808	0.378484	-1.40169	0.176548	0.67525	0.822993	no	neither	#N/A	#N/A	#N/A	#N/A	121	42.15
ENSG00000252255	RNU2-35P	NOTEST	2.81822	1.60146	0.449975	0.204516	1.13763	1.53935	0.622319	0	1	1	no	neither	4.21878	1.6858	0.625187	0.226806	1.32339	1.59937	0.677506	-0.150333	0.59805	0.77505	no	neither	#N/A	0.0551877	#N/A	#N/A	142	35.21
ENSG00000222293	RNU2-36P	NOTEST	0	0	#NUM!	#NUM!	#NUM!	#DIV/0!	#DIV/0!	0	1	1	no	neither	0	0.984312	#NUM!	-0.00686722	#NUM!	0	#NUM!	0	1	1	no	neither	#N/A	#N/A	#N/A	#N/A	191	38.74
ENSG00000222627	RNU2-37P	OK	2.06035	1.5528	0.313941	0.191116	0.716049	1.16066	0.21494	-0.019995	0.7932	0.999509	no	neither	5.38219	1.37642	0.730959	0.138751	1.96727	2.49906	1.32139	-0.0540421	0.4128	0.660134	no	neither	#N/A	1.10645	#N/A	#N/A	177	45.2
ENSG00000222788	RNU2-38P	NOTEST	0	0	#NUM!	#NUM!	#NUM!	#DIV/0!	#DIV/0!	0	1	1	no	neither	0	0	#NUM!	#NUM!	#DIV/0!	#DIV/0!	#DIV/0!	0	1	1	no	neither	#N/A	#N/A	#N/A	#N/A	79	36.71
ENSG00000222536	RNU2-39P	NOTEST	0	0.991283	#NUM!	-0.00380234	#NUM!	0	#NUM!	0	1	1	no	neither	0	0.410701	#NUM!	-0.386474	#NUM!	0	#NUM!	0	1	1	no	neither	#N/A	#N/A	#N/A	#N/A	198	35.35
ENSG00000222076	RNU2-3P	NOTEST	0.527104	0	-0.278104	#NUM!	#NUM!	#DIV/0!	#DIV/0!	0	1	1	no	neither	0	0	#NUM!	#NUM!	#DIV/0!	#DIV/0!	#DIV/0!	0	1	1	no	neither	#N/A	#N/A	#N/A	#N/A	191	39.79
ENSG00000222765	RNU2-40P	NOTEST	0	0	#NUM!	#NUM!	#NUM!	#DIV/0!	#DIV/0!	0	1	1	no	neither	0.571616	0	-0.242896	#NUM!	#DIV/0!	#DIV/0!	#DIV/0!	0	1	1	no	neither	#N/A	#N/A	#N/A	#N/A	196	38.27
ENSG00000222923	RNU2-41P	NOTEST	0	0.65489	#NUM!	-0.183832	#NUM!	0	#NUM!	0	1	1	no	neither	0	1.2566	#NUM!	0.0991971	#NUM!	0	#NUM!	0	1	1	no	neither	#N/A	#N/A	#N/A	#N/A	178	38.2
ENSG00000222629	RNU2-42P	NOTEST	0	0	#NUM!	#NUM!	#NUM!	#DIV/0!	#DIV/0!	0	1	1	no	neither	0	3.90059	#NUM!	0.59113	#NUM!	0	#NUM!	0	1	1	no	neither	#N/A	#N/A	#N/A	#N/A	113	32.74
ENSG00000222238	RNU2-43P	NOTEST	0	0	#NUM!	#NUM!	#NUM!	#DIV/0!	#DIV/0!	0	1	1	no	neither	0	0	#NUM!	#NUM!	#DIV/0!	#DIV/0!	#DIV/0!	0	1	1	no	neither	#N/A	#N/A	#N/A	#N/A	190	42.63
ENSG00000252604	RNU2-44P	NOTEST	0	0	#NUM!	#NUM!	#NUM!	#DIV/0!	#DIV/0!	0	1	1	no	neither	0	0	#NUM!	#NUM!	#DIV/0!	#DIV/0!	#DIV/0!	0	1	1	no	neither	#N/A	#N/A	#N/A	#N/A	194	44.85
ENSG00000251877	RNU2-45P	NOTEST	0	0	#NUM!	#NUM!	#NUM!	#DIV/0!	#DIV/0!	0	1	1	no	neither	0	0	#NUM!	#NUM!	#DIV/0!	#DIV/0!	#DIV/0!	0	1	1	no	neither	#N/A	#N/A	#N/A	#N/A	187	40.64
ENSG00000252847	RNU2-46P	NOTEST	0	0	#NUM!	#NUM!	#NUM!	#DIV/0!	#DIV/0!	0	1	1	no	neither	19.871	0	1.29822	#NUM!	#DIV/0!	#DIV/0!	#DIV/0!	#NAME?	0.15395	0.452013	no	neither	#N/A	#N/A	#N/A	#N/A	113	37.17
ENSG00000222581	RNU2-47P	NOTEST	0	0	#NUM!	#NUM!	#NUM!	#DIV/0!	#DIV/0!	0	1	1	no	neither	0	0	#NUM!	#NUM!	#DIV/0!	#DIV/0!	#DIV/0!	0	1	1	no	neither	#N/A	#N/A	#N/A	#N/A	186	36.02
ENSG00000222626	RNU2-48P	NOTEST	0	0	#NUM!	#NUM!	#NUM!	#DIV/0!	#DIV/0!	0	1	1	no	neither	0	0	#NUM!	#NUM!	#DIV/0!	#DIV/0!	#DIV/0!	0	1	1	no	neither	#N/A	#N/A	#N/A	#N/A	191	39.79
ENSG00000222598	RNU2-49P	NOTEST	0	0	#NUM!	#NUM!	#NUM!	#DIV/0!	#DIV/0!	0	1	1	no	neither	0	0	#NUM!	#NUM!	#DIV/0!	#DIV/0!	#DIV/0!	0	1	1	no	neither	#N/A	#N/A	#N/A	#N/A	184	42.93
ENSG00000277084	RNU2-4P	OK	0	3.59019	#NUM!	0.555117	#NUM!	0	#NUM!	#NAME?	0.2032	0.999509	no	neither	2.57049	1.87601	0.410016	0.273235	0.454376	0.875689	-0.19151	-0.224698	0.81285	0.898518	no	neither	#N/A	#N/A	#N/A	#N/A	192	43.23
ENSG00000222426	RNU2-50P	NOTEST	2.74749	1.429	0.438936	0.155032	1.50144	1.68183	0.75003	0	1	1	no	neither	5.51446	0	0.741503	#NUM!	#DIV/0!	#DIV/0!	#DIV/0!	#NAME?	0.1785	0.481062	no	neither	#N/A	#N/A	#N/A	#N/A	143	43.36
ENSG00000222640	RNU2-51P	OK	0.443698	2.69303	-0.352913	0.430241	#NUM!	0.14412	-2.79466	0.0917759	0.34835	0.999509	no	neither	1.32863	0	0.123404	#NUM!	#DIV/0!	#DIV/0!	#DIV/0!	0	1	1	no	neither	#N/A	#N/A	#N/A	#N/A	197	38.07
ENSG00000222612	RNU2-52P	NOTEST	0	0	#NUM!	#NUM!	#NUM!	#DIV/0!	#DIV/0!	0	1	1	no	neither	0	0	#NUM!	#NUM!	#DIV/0!	#DIV/0!	#DIV/0!	0	1	1	no	neither	#N/A	#N/A	#N/A	#N/A	190	42.11
ENSG00000252066	RNU2-53P	OK	1.24338	4.41997	0.0946039	0.645419	-2.77027	0.246072	-2.02285	0.124248	0.4433	0.999509	no	neither	5.29635	1.48753	0.723977	0.172466	1.83208	2.27552	1.18619	-0.617585	0.47205	0.696121	no	neither	#N/A	3.20904	#N/A	#N/A	147	34.69
ENSG00000222231	RNU2-54P	NOTEST	0	0	#NUM!	#NUM!	#NUM!	#DIV/0!	#DIV/0!	0	1	1	no	neither	0	0	#NUM!	#NUM!	#DIV/0!	#DIV/0!	#DIV/0!	0	1	1	no	neither	#N/A	#N/A	#N/A	#N/A	190	38.95
ENSG00000223078	RNU2-55P	NOTEST	0	0	#NUM!	#NUM!	#NUM!	#DIV/0!	#DIV/0!	0	1	1	no	neither	0	0	#NUM!	#NUM!	#DIV/0!	#DIV/0!	#DIV/0!	0	1	1	no	neither	#N/A	#N/A	#N/A	#N/A	174	42.53
ENSG00000252635	RNU2-56P	NOTEST	0	0.69198	#NUM!	-0.159906	#NUM!	0	#NUM!	0	1	1	no	neither	0	1.00222	#NUM!	0.000963065	#NUM!	0	#NUM!	0	1	1	no	neither	#N/A	#N/A	#N/A	#N/A	190	41.58
ENSG00000252468	RNU2-57P	NOTEST	0	0	#NUM!	#NUM!	#NUM!	#DIV/0!	#DIV/0!	0	1	1	no	neither	0	0	#NUM!	#NUM!	#DIV/0!	#DIV/0!	#DIV/0!	0	1	1	no	neither	#N/A	#N/A	#N/A	#N/A	191	43.98
ENSG00000252212	RNU2-58P	OK	2.97693	1.19015	0.473769	0.0756017	2.64769	2.18799	1.1296	-0.147727	0.5912	0.999509	no	neither	6.24481	1.22224	0.795519	0.0871565	2.35313	3.26536	1.70724	-0.139764	0.3486	0.614553	no	neither	#N/A	0.57764	#N/A	#N/A	183	43.72
ENSG00000222414	RNU2-59P	OK	0	1.91968	#NUM!	0.283229	#NUM!	0	#NUM!	#NAME?	0.1658	0.999509	no	neither	0	0	#NUM!	#NUM!	#DIV/0!	#DIV/0!	#DIV/0!	0	1	1	no	neither	#N/A	#N/A	#N/A	#N/A	191	44.5
ENSG00000222465	RNU2-5P	NOTEST	0	0	#NUM!	#NUM!	#NUM!	#DIV/0!	#DIV/0!	0	1	1	no	neither	0	0	#NUM!	#NUM!	#DIV/0!	#DIV/0!	#DIV/0!	0	1	1	no	neither	#N/A	#N/A	#N/A	#N/A	180	41.67
ENSG00000253099	RNU2-60P	NOTEST	0	0	#NUM!	#NUM!	#NUM!	#DIV/0!	#DIV/0!	0	1	1	no	neither	0	0	#NUM!	#NUM!	#DIV/0!	#DIV/0!	#DIV/0!	0	1	1	no	neither	#N/A	#N/A	#N/A	#N/A	128	38.28
ENSG00000223001	RNU2-61P	NOTEST	0	0	#NUM!	#NUM!	#NUM!	#DIV/0!	#DIV/0!	0	1	1	no	neither	0	0	#NUM!	#NUM!	#DIV/0!	#DIV/0!	#DIV/0!	0	1	1	no	neither	#N/A	#N/A	#N/A	#N/A	191	41.88
ENSG00000223247	RNU2-64P	NOTEST	0	1.02596	#NUM!	0.0111304	#NUM!	0	#NUM!	0	1	1	no	neither	0	1.96862	#NUM!	0.294162	#NUM!	0	#NUM!	0	1	1	no	neither	#N/A	#N/A	#N/A	#N/A	191	43.46
ENSG00000222094	RNU2-65P	NOTEST	0.588425	0	-0.230309	#NUM!	#NUM!	#DIV/0!	#DIV/0!	0	1	1	no	neither	0.697273	1.61747	-0.156597	0.208836	-1.21394	0.275509	-1.85983	0	1	1	no	neither	#N/A	#N/A	#N/A	#N/A	185	38.38
ENSG00000222582	RNU2-66P	NOTEST	0	0	#NUM!	#NUM!	#NUM!	#DIV/0!	#DIV/0!	0	1	1	no	neither	0	0	#NUM!	#NUM!	#DIV/0!	#DIV/0!	#DIV/0!	0	1	1	no	neither	#N/A	#N/A	#N/A	#N/A	161	34.78
ENSG00000222810	RNU2-68P	OK	1.99461	1.80192	0.299858	0.255736	0.229627	0.968278	-0.0465061	-0.00193034	0.91105	0.999509	no	neither	3.40714	2.955	0.53239	0.470557	0.205403	0.736888	-0.440483	-0.00701979	0.8062	0.895651	no	neither	#N/A	-0.393977	#N/A	#N/A	191	42.93
ENSG00000251870	RNU2-69P	NOTEST	0	0	#NUM!	#NUM!	#NUM!	#DIV/0!	#DIV/0!	0	1	1	no	neither	0	0	#NUM!	#NUM!	#DIV/0!	#DIV/0!	#DIV/0!	0	1	1	no	neither	#N/A	#N/A	#N/A	#N/A	100	36
ENSG00000223336	RNU2-6P	OK	2.93289	1.61528	0.467296	0.208248	1.16603	1.58828	0.667461	-1.24406	0.6406	0.999509	no	neither	7.9046	16.9068	0.89788	1.22806	-1.09684	0.298805	-1.74273	0.843157	0.1601	0.460243	no	neither	#N/A	-2.41019	#N/A	#N/A	190	45.79
ENSG00000222650	RNU2-70P	NOTEST	0	0	#NUM!	#NUM!	#NUM!	#DIV/0!	#DIV/0!	0	1	1	no	neither	2.9815	0.581388	0.474435	-0.235534	2.35847	3.27746	1.71258	-0.657309	0.4165	0.661878	no	neither	#N/A	#N/A	#N/A	#N/A	179	46.37
ENSG00000223327	RNU2-71P	NOTEST	0	0	#NUM!	#NUM!	#NUM!	#DIV/0!	#DIV/0!	0	1	1	no	neither	0.883172	0	-0.0539547	#NUM!	#DIV/0!	#DIV/0!	#DIV/0!	0	1	1	no	neither	#N/A	#N/A	#N/A	#N/A	189	43.92
ENSG00000223107	RNU2-72P	NOTEST	0.835963	0	-0.0778129	#NUM!	#NUM!	#DIV/0!	#DIV/0!	0	1	1	no	neither	2.66307	0	0.425383	#NUM!	#DIV/0!	#DIV/0!	#DIV/0!	#NAME?	0.16595	0.467674	no	neither	#N/A	#N/A	#N/A	#N/A	163	39.88
ENSG00000222726	RNU2-7P	OK	1.83934	1.5839	0.264662	0.199728	0.406116	1.01581	0.0226291	-0.0461674	0.85895	0.999509	no	neither	1.08742	2.09926	0.0363973	0.322066	-0.948972	0.331055	-1.59486	0.313747	0.6858	0.829655	no	neither	#N/A	-1.61749	#N/A	#N/A	178	45.51
ENSG00000222659	RNU2-8P	NOTEST	0	0	#NUM!	#NUM!	#NUM!	#DIV/0!	#DIV/0!	0	1	1	no	neither	0	0	#NUM!	#NUM!	#DIV/0!	#DIV/0!	#DIV/0!	0	1	1	no	neither	#N/A	#N/A	#N/A	#N/A	190	37.89
ENSG00000222126	RNU2-9P	NOTEST	0	0	#NUM!	#NUM!	#NUM!	#DIV/0!	#DIV/0!	0	1	1	no	neither	0	0	#NUM!	#NUM!	#DIV/0!	#DIV/0!	#DIV/0!	0	1	1	no	neither	#N/A	#N/A	#N/A	#N/A	145	37.24
ENSG00000200795	RNU4-1	OK	838.586	1952.95	2.92355	3.29069	-0.170671	0.375608	-1.4127	1.55169	0.0087	0.625697	no	neither	2180.76	5971.68	3.33861	3.7761	-1.45331	0.233389	-2.09919	1.30046	0.0422	0.228092	no	neither	#N/A	-0.68649	#N/A	#N/A	141	48.23
ENSG00000201253	RNU4-10P	NOTEST	0	0	#NUM!	#NUM!	#NUM!	#DIV/0!	#DIV/0!	0	1	1	no	neither	0	0	#NUM!	#NUM!	#DIV/0!	#DIV/0!	#DIV/0!	0	1	1	no	neither	#N/A	#N/A	#N/A	#N/A	140	39.29
ENSG00000202157	RNU4-11P	NOTEST	0	0	#NUM!	#NUM!	#NUM!	#DIV/0!	#DIV/0!	0	1	1	no	neither	0	0	#NUM!	#NUM!	#DIV/0!	#DIV/0!	#DIV/0!	0	1	1	no	neither	#N/A	#N/A	#N/A	#N/A	132	37.88
ENSG00000202103	RNU4-12P	NOTEST	0	0	#NUM!	#NUM!	#NUM!	#DIV/0!	#DIV/0!	0	1	1	no	neither	0	0	#NUM!	#NUM!	#DIV/0!	#DIV/0!	#DIV/0!	0	1	1	no	neither	#N/A	#N/A	#N/A	#N/A	139	39.57
ENSG00000200889	RNU4-13P	NOTEST	0	0	#NUM!	#NUM!	#NUM!	#DIV/0!	#DIV/0!	0	1	1	no	neither	0	0	#NUM!	#NUM!	#DIV/0!	#DIV/0!	#DIV/0!	0	1	1	no	neither	#N/A	#N/A	#N/A	#N/A	141	41.13
ENSG00000222790	RNU4-14P	NOTEST	0	0	#NUM!	#NUM!	#NUM!	#DIV/0!	#DIV/0!	0	1	1	no	neither	10.7192	4.89882	1.03016	0.690091	1.12969	1.39843	0.483805	-0.422085	0.5592	0.750605	no	neither	#N/A	#N/A	#N/A	#N/A	122	37.7
ENSG00000199483	RNU4-15P	NOTEST	0	0	#NUM!	#NUM!	#NUM!	#DIV/0!	#DIV/0!	0	1	1	no	neither	1.83052	0	0.262574	#NUM!	#DIV/0!	#DIV/0!	#DIV/0!	0	1	1	no	neither	#N/A	#N/A	#N/A	#N/A	141	39.01
ENSG00000201607	RNU4-16P	NOTEST	1.40737	1.64298	0.148408	0.215632	-0.539001	0.749297	-0.416391	0	1	1	no	neither	0	0	#NUM!	#NUM!	#DIV/0!	#DIV/0!	#DIV/0!	0	1	1	no	neither	#N/A	#N/A	#N/A	#N/A	141	41.13
ENSG00000202468	RNU4-17P	NOTEST	0	0	#NUM!	#NUM!	#NUM!	#DIV/0!	#DIV/0!	0	1	1	no	neither	0	0	#NUM!	#NUM!	#DIV/0!	#DIV/0!	#DIV/0!	0	1	1	no	neither	#N/A	#N/A	#N/A	#N/A	141	41.13
ENSG00000252560	RNU4-18P	NOTEST	0	0	#NUM!	#NUM!	#NUM!	#DIV/0!	#DIV/0!	0	1	1	no	neither	0	0	#NUM!	#NUM!	#DIV/0!	#DIV/0!	#DIV/0!	0	1	1	no	neither	#N/A	#N/A	#N/A	#N/A	149	41.61
ENSG00000202538	RNU4-2	OK	1228.76	2594.93	3.08947	3.41413	-0.144158	0.414209	-1.27157	1.3446	0.01965	0.887366	no	neither	1784.14	2477.98	3.25143	3.3941	-0.473936	0.460151	-1.11982	0.603243	0.29115	0.572867	no	neither	#N/A	0.151748	#N/A	#N/A	141	45.39
ENSG00000202471	RNU4-20P	NOTEST	0	0	#NUM!	#NUM!	#NUM!	#DIV/0!	#DIV/0!	0	1	1	no	neither	0	0	#NUM!	#NUM!	#DIV/0!	#DIV/0!	#DIV/0!	0	1	1	no	neither	#N/A	#N/A	#N/A	#N/A	151	34.44
ENSG00000199672	RNU4-21P	NOTEST	0	2.47702	#NUM!	0.39393	#NUM!	0	#NUM!	0	1	1	no	neither	3.76462	2.60755	0.575721	0.416233	0.529809	0.922693	-0.116077	0	1	1	no	neither	#N/A	#N/A	#N/A	#N/A	126	42.86
ENSG00000222990	RNU4-22P	OK	6.5841	2.51181	0.818496	0.399987	1.03302	2.29291	1.19718	-0.181256	0.53295	0.999509	no	neither	14.3456	0.757983	1.15672	-0.120341	4.2423	12.0956	3.59641	-0.641349	0.2429	0.536811	no	neither	#N/A	2.39923	#N/A	#N/A	166	46.39
ENSG00000199709	RNU4-23P	NOTEST	1.58564	1.68596	0.200205	0.226847	-0.180246	0.822688	-0.281583	0	1	1	no	neither	2.56235	0	0.408638	#NUM!	#DIV/0!	#DIV/0!	#DIV/0!	0	1	1	no	neither	#N/A	#N/A	#N/A	#N/A	140	40
ENSG00000201435	RNU4-24P	OK	7.82367	3.46084	0.893411	0.539182	0.728552	1.97746	0.983645	-0.52797	0.5896	0.999509	no	neither	16.0957	4.69009	1.20671	0.671181	1.77899	2.1933	1.1331	-0.216271	0.3965	0.648374	no	neither	#N/A	0.149456	#N/A	#N/A	139	38.85
ENSG00000222501	RNU4-25P	OK	18.7355	30.6431	1.27267	1.48633	-0.223904	0.534823	-0.902866	0.130146	0.65725	0.999509	no	neither	37.5745	19.513	1.57489	1.29032	0.945318	1.23066	0.299432	-0.149488	0.54605	0.742322	no	neither	#N/A	1.2023	#N/A	#N/A	230	45.65
ENSG00000222202	RNU4-26P	OK	12.1665	0	1.08517	#NUM!	#NUM!	#DIV/0!	#DIV/0!	#NAME?	0.18445	0.999509	no	neither	34.9331	0	1.54324	#NUM!	#DIV/0!	#DIV/0!	#DIV/0!	#NAME?	0.13765	0.430429	no	neither	#N/A	#N/A	#N/A	#N/A	107	42.99
ENSG00000222821	RNU4-27P	NOTEST	0	0	#NUM!	#NUM!	#NUM!	#DIV/0!	#DIV/0!	0	1	1	no	neither	0	0	#NUM!	#NUM!	#DIV/0!	#DIV/0!	#DIV/0!	0	1	1	no	neither	#N/A	#N/A	#N/A	#N/A	139	40.29
ENSG00000201609	RNU4-28P	NOTEST	0	0	#NUM!	#NUM!	#NUM!	#DIV/0!	#DIV/0!	0	1	1	no	neither	0	0	#NUM!	#NUM!	#DIV/0!	#DIV/0!	#DIV/0!	0	1	1	no	neither	#N/A	#N/A	#N/A	#N/A	141	36.17
ENSG00000251752	RNU4-29P	NOTEST	0.66368	1.48396	-0.178041	0.171422	#NUM!	0.391214	-1.35397	0	1	1	no	neither	0.86323	0	-0.0638735	#NUM!	#DIV/0!	#DIV/0!	#DIV/0!	0	1	1	no	neither	#N/A	#N/A	#N/A	#N/A	174	39.66
ENSG00000222177	RNU4-30P	NOTEST	0	0	#NUM!	#NUM!	#NUM!	#DIV/0!	#DIV/0!	0	1	1	no	neither	4.11225	0	0.61408	#NUM!	#DIV/0!	#DIV/0!	#DIV/0!	#NAME?	0.20015	0.505184	no	neither	#N/A	#N/A	#N/A	#N/A	143	41.26
ENSG00000206938	RNU4-31P	NOTEST	0	1.64387	#NUM!	0.215867	#NUM!	0	#NUM!	0	1	1	no	neither	18.7864	1.72955	1.27384	0.237933	3.44122	6.94192	2.79533	-0.342767	0.2867	0.569412	no	neither	#N/A	#N/A	#N/A	#N/A	141	44.68
ENSG00000200274	RNU4-32P	NOTEST	0	0	#NUM!	#NUM!	#NUM!	#DIV/0!	#DIV/0!	0	1	1	no	neither	0	4.33014	#NUM!	0.636502	#NUM!	0	#NUM!	#NAME?	0.18945	0.49262	no	neither	#N/A	#N/A	#N/A	#N/A	141	41.84
ENSG00000201186	RNU4-33P	NOTEST	0	0	#NUM!	#NUM!	#NUM!	#DIV/0!	#DIV/0!	0	1	1	no	neither	0	0	#NUM!	#NUM!	#DIV/0!	#DIV/0!	#DIV/0!	0	1	1	no	neither	#N/A	#N/A	#N/A	#N/A	85	35.29
ENSG00000222363	RNU4-34P	NOTEST	0	2.40461	#NUM!	0.381045	#NUM!	0	#NUM!	0	1	1	no	neither	0	0	#NUM!	#NUM!	#DIV/0!	#DIV/0!	#DIV/0!	0	1	1	no	neither	#N/A	#N/A	#N/A	#N/A	124	44.35
ENSG00000199458	RNU4-35P	NOTEST	0	0	#NUM!	#NUM!	#NUM!	#DIV/0!	#DIV/0!	0	1	1	no	neither	0	0	#NUM!	#NUM!	#DIV/0!	#DIV/0!	#DIV/0!	0	1	1	no	neither	#N/A	#N/A	#N/A	#N/A	141	41.84
ENSG00000201164	RNU4-36P	NOTEST	0	0	#NUM!	#NUM!	#NUM!	#DIV/0!	#DIV/0!	0	1	1	no	neither	1.69615	0	0.229464	#NUM!	#DIV/0!	#DIV/0!	#DIV/0!	0	1	1	no	neither	#N/A	#N/A	#N/A	#N/A	144	38.19
ENSG00000222146	RNU4-37P	NOTEST	0	0	#NUM!	#NUM!	#NUM!	#DIV/0!	#DIV/0!	0	1	1	no	neither	0	0	#NUM!	#NUM!	#DIV/0!	#DIV/0!	#DIV/0!	0	1	1	no	neither	#N/A	#N/A	#N/A	#N/A	84	34.52
ENSG00000201342	RNU4-38P	NOTEST	0	0	#NUM!	#NUM!	#NUM!	#DIV/0!	#DIV/0!	0	1	1	no	neither	3.45348	0	0.538257	#NUM!	#DIV/0!	#DIV/0!	#DIV/0!	0	1	1	no	neither	#N/A	#N/A	#N/A	#N/A	129	41.09
ENSG00000199325	RNU4-39P	OK	0	4.60852	#NUM!	0.663561	#NUM!	0	#NUM!	#NAME?	0.1264	0.999509	no	neither	9.99466	0	0.999768	#NUM!	#DIV/0!	#DIV/0!	#DIV/0!	#NAME?	0.01895	0.137817	no	neither	#N/A	#N/A	#N/A	#N/A	127	45.67
ENSG00000201221	RNU4-40P	OK	4.21583	3.45482	0.624883	0.538425	0.21484	1.06742	0.0941283	-0.0747545	0.8452	0.999509	no	neither	1.88785	0	0.275967	#NUM!	#DIV/0!	#DIV/0!	#DIV/0!	0	1	1	no	neither	#N/A	#N/A	#N/A	#N/A	143	37.06
ENSG00000201296	RNU4-41P	NOTEST	0	0	#NUM!	#NUM!	#NUM!	#DIV/0!	#DIV/0!	0	1	1	no	neither	0	0	#NUM!	#NUM!	#DIV/0!	#DIV/0!	#DIV/0!	0	1	1	no	neither	#N/A	#N/A	#N/A	#N/A	143	43.36
ENSG00000201608	RNU4-42P	NOTEST	0	0	#NUM!	#NUM!	#NUM!	#DIV/0!	#DIV/0!	0	1	1	no	neither	0	0	#NUM!	#NUM!	#DIV/0!	#DIV/0!	#DIV/0!	0	1	1	no	neither	#N/A	#N/A	#N/A	#N/A	142	38.03
ENSG00000222560	RNU4-43P	NOTEST	0	0	#NUM!	#NUM!	#NUM!	#DIV/0!	#DIV/0!	0	1	1	no	neither	0	0	#NUM!	#NUM!	#DIV/0!	#DIV/0!	#DIV/0!	0	1	1	no	neither	#N/A	#N/A	#N/A	#N/A	137	29.93
ENSG00000199920	RNU4-44P	NOTEST	0	0	#NUM!	#NUM!	#NUM!	#DIV/0!	#DIV/0!	0	1	1	no	neither	1.98632	0	0.298049	#NUM!	#DIV/0!	#DIV/0!	#DIV/0!	0	1	1	no	neither	#N/A	#N/A	#N/A	#N/A	141	42.55
ENSG00000202339	RNU4-45P	NOTEST	0	0	#NUM!	#NUM!	#NUM!	#DIV/0!	#DIV/0!	0	1	1	no	neither	0	0	#NUM!	#NUM!	#DIV/0!	#DIV/0!	#DIV/0!	0	1	1	no	neither	#N/A	#N/A	#N/A	#N/A	141	42.55
ENSG00000222750	RNU4-46P	OK	5.62508	0	0.750129	#NUM!	#NUM!	#DIV/0!	#DIV/0!	#NAME?	0.1815	0.999509	no	neither	15.6501	2.67867	1.19452	0.427919	2.54658	3.73394	1.9007	-0.227301	0.3409	0.609584	no	neither	#N/A	#N/A	#N/A	#N/A	138	43.48
ENSG00000222808	RNU4-47P	NOTEST	6.31074	6.56687	0.80008	0.817358	-0.0308241	0.84062	-0.250475	0	1	1	no	neither	19.2345	6.74874	1.28408	0.829223	1.51101	1.82149	0.86512	-0.0677623	0.5232	0.729363	no	neither	#N/A	1.11559	#N/A	#N/A	114	48.25
ENSG00000202429	RNU4-48P	OK	2.35534	2.73373	0.372054	0.436756	-0.231316	0.753661	-0.408013	0.00860782	0.89005	0.999509	no	neither	4.69599	1.16317	0.671727	0.0656432	2.01337	2.5802	1.36748	-0.302238	0.47895	0.700707	no	neither	#N/A	1.77549	#N/A	#N/A	182	40.11
ENSG00000251889	RNU4-49P	OK	12.0329	5.05788	1.08037	0.703969	0.617943	2.08104	1.0573	-0.100977	0.59975	0.999509	no	neither	24.5618	10.8686	1.39026	1.03617	1.17625	1.44429	0.530364	-0.0767013	0.49095	0.708741	no	neither	#N/A	-0.526938	#N/A	#N/A	140	40.71
ENSG00000201458	RNU4-4P	OK	9.71872	12.8804	0.987609	1.10993	-0.168456	0.660021	-0.599417	0.0924391	0.83365	0.999509	no	neither	26.4016	8.5297	1.42163	0.930934	1.63006	1.97818	0.984172	-0.195843	0.5255	0.730237	no	neither	#N/A	1.58359	#N/A	#N/A	130	39.23
ENSG00000201231	RNU4-50P	NOTEST	1.44583	0	0.160117	#NUM!	#NUM!	#DIV/0!	#DIV/0!	0	1	1	no	neither	0	1.36148	#NUM!	0.134011	#NUM!	0	#NUM!	0	1	1	no	neither	#N/A	#N/A	#N/A	#N/A	141	41.13
ENSG00000201076	RNU4-51P	OK	1.48404	8.78874	0.171446	0.943927	-2.46092	0.147706	-2.7592	0.772665	0.39625	0.999509	no	neither	4.07666	6.51209	0.610304	0.81372	-0.675733	0.400086	-1.32162	0.243813	0.73725	0.858457	no	neither	#N/A	1.43759	#N/A	#N/A	140	37.14
ENSG00000206936	RNU4-52P	OK	0	3.40246	#NUM!	0.531793	#NUM!	0	#NUM!	#NAME?	0.1971	0.999509	no	neither	2.69985	0	0.43134	#NUM!	#DIV/0!	#DIV/0!	#DIV/0!	0	1	1	no	neither	#N/A	#N/A	#N/A	#N/A	138	44.2
ENSG00000222760	RNU4-53P	NOTEST	0	1.68902	#NUM!	0.227635	#NUM!	0	#NUM!	0	1	1	no	neither	1.87841	1.39968	0.27379	0.146029	0.424415	0.85769	-0.221471	0	1	1	no	neither	#N/A	#N/A	#N/A	#N/A	140	43.57
ENSG00000252237	RNU4-54P	OK	4.27427	10.7835	0.630862	1.03276	-0.711108	0.346721	-1.52815	0.905487	0.56445	0.999509	no	neither	0	0	#NUM!	#NUM!	#DIV/0!	#DIV/0!	#DIV/0!	0	1	1	no	neither	#N/A	#N/A	#N/A	#N/A	129	38.76
ENSG00000222663	RNU4-55P	NOTEST	0	0	#NUM!	#NUM!	#NUM!	#DIV/0!	#DIV/0!	0	1	1	no	neither	0	0	#NUM!	#NUM!	#DIV/0!	#DIV/0!	#DIV/0!	0	1	1	no	neither	#N/A	#N/A	#N/A	#N/A	137	40.15
ENSG00000201570	RNU4-56P	NOTEST	0	0	#NUM!	#NUM!	#NUM!	#DIV/0!	#DIV/0!	0	1	1	no	neither	2.43387	0	0.386297	#NUM!	#DIV/0!	#DIV/0!	#DIV/0!	0	1	1	no	neither	#N/A	#N/A	#N/A	#N/A	142	38.73
ENSG00000251789	RNU4-57P	NOTEST	0	0	#NUM!	#NUM!	#NUM!	#DIV/0!	#DIV/0!	0	1	1	no	neither	0	0	#NUM!	#NUM!	#DIV/0!	#DIV/0!	#DIV/0!	0	1	1	no	neither	#N/A	#N/A	#N/A	#N/A	135	35.56
ENSG00000200062	RNU4-58P	NOTEST	0	0	#NUM!	#NUM!	#NUM!	#DIV/0!	#DIV/0!	0	1	1	no	neither	0	0	#NUM!	#NUM!	#DIV/0!	#DIV/0!	#DIV/0!	0	1	1	no	neither	#N/A	#N/A	#N/A	#N/A	141	42.55
ENSG00000201317	RNU4-59P	NOTEST	0	0	#NUM!	#NUM!	#NUM!	#DIV/0!	#DIV/0!	0	1	1	no	neither	0	0	#NUM!	#NUM!	#DIV/0!	#DIV/0!	#DIV/0!	0	1	1	no	neither	#N/A	#N/A	#N/A	#N/A	116	37.07
ENSG00000272160	RNU4-5P	NOTEST	1.64842	0	0.217068	#NUM!	#NUM!	#DIV/0!	#DIV/0!	0	1	1	no	neither	2.32667	0	0.366735	#NUM!	#DIV/0!	#DIV/0!	#DIV/0!	0	1	1	no	neither	#N/A	#N/A	#N/A	#N/A	135	40.74
ENSG00000253048	RNU4-60P	NOTEST	0	0	#NUM!	#NUM!	#NUM!	#DIV/0!	#DIV/0!	0	1	1	no	neither	0	0	#NUM!	#NUM!	#DIV/0!	#DIV/0!	#DIV/0!	0	1	1	no	neither	#N/A	#N/A	#N/A	#N/A	135	44.44
ENSG00000223175	RNU4-61P	NOTEST	0	0	#NUM!	#NUM!	#NUM!	#DIV/0!	#DIV/0!	0	1	1	no	neither	6.90633	0	0.839247	#NUM!	#DIV/0!	#DIV/0!	#DIV/0!	0	1	1	no	neither	#N/A	#N/A	#N/A	#N/A	107	32.71
ENSG00000222057	RNU4-62P	NOTEST	0	2.20882	#NUM!	0.34416	#NUM!	0	#NUM!	0	1	1	no	neither	5.81795	0	0.76477	#NUM!	#DIV/0!	#DIV/0!	#DIV/0!	#NAME?	0.1827	0.485388	no	neither	#N/A	#N/A	#N/A	#N/A	130	39.23
ENSG00000223245	RNU4-63P	NOTEST	0	0	#NUM!	#NUM!	#NUM!	#DIV/0!	#DIV/0!	0	1	1	no	neither	4.795	3.32122	0.680789	0.521298	0.529818	0.922699	-0.116069	0	1	1	no	neither	#N/A	#N/A	#N/A	#N/A	118	56.78
ENSG00000222727	RNU4-64P	NOTEST	0	0	#NUM!	#NUM!	#NUM!	#DIV/0!	#DIV/0!	0	1	1	no	neither	0	0	#NUM!	#NUM!	#DIV/0!	#DIV/0!	#DIV/0!	0	1	1	no	neither	#N/A	#N/A	#N/A	#N/A	131	45.04
ENSG00000222405	RNU4-65P	NOTEST	0	0	#NUM!	#NUM!	#NUM!	#DIV/0!	#DIV/0!	0	1	1	no	neither	0	0	#NUM!	#NUM!	#DIV/0!	#DIV/0!	#DIV/0!	0	1	1	no	neither	#N/A	#N/A	#N/A	#N/A	140	38.57
ENSG00000202069	RNU4-66P	NOTEST	0	0	#NUM!	#NUM!	#NUM!	#DIV/0!	#DIV/0!	0	1	1	no	neither	0	0	#NUM!	#NUM!	#DIV/0!	#DIV/0!	#DIV/0!	0	1	1	no	neither	#N/A	#N/A	#N/A	#N/A	138	39.86
ENSG00000201439	RNU4-67P	NOTEST	0	0	#NUM!	#NUM!	#NUM!	#DIV/0!	#DIV/0!	0	1	1	no	neither	0	0	#NUM!	#NUM!	#DIV/0!	#DIV/0!	#DIV/0!	0	1	1	no	neither	#N/A	#N/A	#N/A	#N/A	141	39.01
ENSG00000201184	RNU4-68P	NOTEST	1.44673	1.64298	0.160387	0.215632	-0.427012	0.770252	-0.376597	0	1	1	no	neither	2.49758	0	0.397519	#NUM!	#DIV/0!	#DIV/0!	#DIV/0!	0	1	1	no	neither	#N/A	#N/A	#N/A	#N/A	141	40.43
ENSG00000222609	RNU4-69P	NOTEST	0	0	#NUM!	#NUM!	#NUM!	#DIV/0!	#DIV/0!	0	1	1	no	neither	0	0	#NUM!	#NUM!	#DIV/0!	#DIV/0!	#DIV/0!	0	1	1	no	neither	#N/A	#N/A	#N/A	#N/A	143	37.76
ENSG00000222736	RNU4-6P	NOTEST	0	0	#NUM!	#NUM!	#NUM!	#DIV/0!	#DIV/0!	0	1	1	no	neither	0	0	#NUM!	#NUM!	#DIV/0!	#DIV/0!	#DIV/0!	0	1	1	no	neither	#N/A	#N/A	#N/A	#N/A	122	44.26
ENSG00000207309	RNU4-70P	NOTEST	0	0	#NUM!	#NUM!	#NUM!	#DIV/0!	#DIV/0!	0	1	1	no	neither	0	0	#NUM!	#NUM!	#DIV/0!	#DIV/0!	#DIV/0!	0	1	1	no	neither	#N/A	#N/A	#N/A	#N/A	139	41.01
ENSG00000252067	RNU4-71P	NOTEST	0	0	#NUM!	#NUM!	#NUM!	#DIV/0!	#DIV/0!	0	1	1	no	neither	0	0	#NUM!	#NUM!	#DIV/0!	#DIV/0!	#DIV/0!	0	1	1	no	neither	#N/A	#N/A	#N/A	#N/A	113	36.28
ENSG00000222686	RNU4-72P	NOTEST	0	0	#NUM!	#NUM!	#NUM!	#DIV/0!	#DIV/0!	0	1	1	no	neither	0	0	#NUM!	#NUM!	#DIV/0!	#DIV/0!	#DIV/0!	0	1	1	no	neither	#N/A	#N/A	#N/A	#N/A	173	43.93
ENSG00000200034	RNU4-73P	NOTEST	0	0	#NUM!	#NUM!	#NUM!	#DIV/0!	#DIV/0!	0	1	1	no	neither	0	0	#NUM!	#NUM!	#DIV/0!	#DIV/0!	#DIV/0!	0	1	1	no	neither	#N/A	#N/A	#N/A	#N/A	141	39.01
ENSG00000223212	RNU4-74P	NOTEST	0	0	#NUM!	#NUM!	#NUM!	#DIV/0!	#DIV/0!	0	1	1	no	neither	0	0	#NUM!	#NUM!	#DIV/0!	#DIV/0!	#DIV/0!	0	1	1	no	neither	#N/A	#N/A	#N/A	#N/A	161	40.99
ENSG00000201491	RNU4-75P	NOTEST	0	0	#NUM!	#NUM!	#NUM!	#DIV/0!	#DIV/0!	0	1	1	no	neither	0	0	#NUM!	#NUM!	#DIV/0!	#DIV/0!	#DIV/0!	0	1	1	no	neither	#N/A	#N/A	#N/A	#N/A	146	38.36
ENSG00000201379	RNU4-76P	NOTEST	0	0	#NUM!	#NUM!	#NUM!	#DIV/0!	#DIV/0!	0	1	1	no	neither	0	0	#NUM!	#NUM!	#DIV/0!	#DIV/0!	#DIV/0!	0	1	1	no	neither	#N/A	#N/A	#N/A	#N/A	141	37.59
ENSG00000252501	RNU4-77P	NOTEST	0	0	#NUM!	#NUM!	#NUM!	#DIV/0!	#DIV/0!	0	1	1	no	neither	0	0	#NUM!	#NUM!	#DIV/0!	#DIV/0!	#DIV/0!	0	1	1	no	neither	#N/A	#N/A	#N/A	#N/A	156	40.38
ENSG00000222872	RNU4-78P	NOTEST	0	0	#NUM!	#NUM!	#NUM!	#DIV/0!	#DIV/0!	0	1	1	no	neither	0	0	#NUM!	#NUM!	#DIV/0!	#DIV/0!	#DIV/0!	0	1	1	no	neither	#N/A	#N/A	#N/A	#N/A	126	42.06
ENSG00000199634	RNU4-79P	NOTEST	0	0	#NUM!	#NUM!	#NUM!	#DIV/0!	#DIV/0!	0	1	1	no	neither	0	0	#NUM!	#NUM!	#DIV/0!	#DIV/0!	#DIV/0!	0	1	1	no	neither	#N/A	#N/A	#N/A	#N/A	141	39.01
ENSG00000201628	RNU4-7P	NOTEST	0	0	#NUM!	#NUM!	#NUM!	#DIV/0!	#DIV/0!	0	1	1	no	neither	0	0	#NUM!	#NUM!	#DIV/0!	#DIV/0!	#DIV/0!	0	1	1	no	neither	#N/A	#N/A	#N/A	#N/A	141	45.39
ENSG00000200070	RNU4-80P	OK	17.9468	7.13238	1.25399	0.853234	0.555508	2.20105	1.13819	-0.0364378	0.52985	0.999509	no	neither	14.8142	3.4591	1.17068	0.538963	2.09851	2.73706	1.45263	-0.265446	0.466	0.69211	no	neither	#N/A	0.314433	#N/A	#N/A	141	39.72
ENSG00000200431	RNU4-81P	NOTEST	0	0	#NUM!	#NUM!	#NUM!	#DIV/0!	#DIV/0!	0	1	1	no	neither	0	0	#NUM!	#NUM!	#DIV/0!	#DIV/0!	#DIV/0!	0	1	1	no	neither	#N/A	#N/A	#N/A	#N/A	144	43.06
ENSG00000199313	RNU4-82P	OK	9.00447	5.27354	0.954458	0.722102	0.402479	1.4936	0.578792	-0.050066	0.72345	0.999509	no	neither	8.35839	3.17185	0.922123	0.501313	1.3979	1.68414	0.752014	-0.106118	0.5117	0.722183	no	neither	#N/A	0.173223	#N/A	#N/A	140	40.71
ENSG00000222795	RNU4-83P	NOTEST	0	0	#NUM!	#NUM!	#NUM!	#DIV/0!	#DIV/0!	0	1	1	no	neither	0	0	#NUM!	#NUM!	#DIV/0!	#DIV/0!	#DIV/0!	0	1	1	no	neither	#N/A	#N/A	#N/A	#N/A	133	42.86
ENSG00000201070	RNU4-84P	NOTEST	0	0	#NUM!	#NUM!	#NUM!	#DIV/0!	#DIV/0!	0	1	1	no	neither	0	0	#NUM!	#NUM!	#DIV/0!	#DIV/0!	#DIV/0!	0	1	1	no	neither	#N/A	#N/A	#N/A	#N/A	139	37.41
ENSG00000201545	RNU4-85P	NOTEST	0	2.71077	#NUM!	0.433093	#NUM!	0	#NUM!	0	1	1	no	neither	39.9448	0	1.60146	#NUM!	#DIV/0!	#DIV/0!	#DIV/0!	#NAME?	0.1074	0.384617	no	neither	#N/A	#N/A	#N/A	#N/A	123	39.84
ENSG00000222067	RNU4-86P	NOTEST	0	0	#NUM!	#NUM!	#NUM!	#DIV/0!	#DIV/0!	0	1	1	no	neither	1.3946	0	0.14445	#NUM!	#DIV/0!	#DIV/0!	#DIV/0!	#NAME?	0.1421	0.434499	no	neither	#N/A	#N/A	#N/A	#N/A	219	42.01
ENSG00000200974	RNU4-87P	NOTEST	0	0	#NUM!	#NUM!	#NUM!	#DIV/0!	#DIV/0!	0	1	1	no	neither	0	0	#NUM!	#NUM!	#DIV/0!	#DIV/0!	#DIV/0!	0	1	1	no	neither	#N/A	#N/A	#N/A	#N/A	82	35.37
ENSG00000223152	RNU4-88P	NOTEST	0	10.5268	#NUM!	1.0223	#NUM!	0	#NUM!	0	1	1	no	neither	11.7282	0	1.06923	#NUM!	#DIV/0!	#DIV/0!	#DIV/0!	0	1	1	no	neither	#N/A	#N/A	#N/A	#N/A	86	37.21
ENSG00000272359	RNU4-89P	OK	3.57607	11.2844	0.553406	1.05248	-0.927381	0.277208	-1.85096	0.141311	0.5234	0.999509	no	neither	11.0902	0	1.04494	#NUM!	#DIV/0!	#DIV/0!	#DIV/0!	#NAME?	0.148	0.444	no	neither	#N/A	#N/A	#N/A	#N/A	133	36.09
ENSG00000201806	RNU4-8P	OK	0	3.49613	#NUM!	0.543588	#NUM!	0	#NUM!	#NAME?	0.2066	0.999509	no	neither	6.46968	4.24695	0.810883	0.628077	0.607267	0.973587	-0.0386188	-0.697584	0.7297	0.854086	no	neither	#N/A	#N/A	#N/A	#N/A	141	47.52
ENSG00000199643	RNU4-90P	NOTEST	0	0	#NUM!	#NUM!	#NUM!	#DIV/0!	#DIV/0!	0	1	1	no	neither	0	0	#NUM!	#NUM!	#DIV/0!	#DIV/0!	#DIV/0!	0	1	1	no	neither	#N/A	#N/A	#N/A	#N/A	141	34.04
ENSG00000201648	RNU4-91P	NOTEST	0	0	#NUM!	#NUM!	#NUM!	#DIV/0!	#DIV/0!	0	1	1	no	neither	0	0	#NUM!	#NUM!	#DIV/0!	#DIV/0!	#DIV/0!	0	1	1	no	neither	#N/A	#N/A	#N/A	#N/A	135	37.78
ENSG00000200653	RNU4-92P	NOTEST	0	0	#NUM!	#NUM!	#NUM!	#DIV/0!	#DIV/0!	0	1	1	no	neither	0	0	#NUM!	#NUM!	#DIV/0!	#DIV/0!	#DIV/0!	0	1	1	no	neither	#N/A	#N/A	#N/A	#N/A	136	38.97
ENSG00000201821	RNU4-9P	OK	9.45028	6.6292	0.975445	0.821461	0.247868	1.24699	0.318444	-0.28506	0.80605	0.999509	no	neither	26.2854	1.4341	1.41971	0.156579	4.19604	11.714	3.55016	-0.580096	0.27435	0.558943	no	neither	#N/A	3.23171	#N/A	#N/A	139	42.45
ENSG00000264229	RNU4ATAC	OK	318.732	266.005	2.50343	2.42489	0.0459844	1.04813	0.0678127	-0.0579287	0.9042	0.999509	no	neither	4399.57	676.858	3.64341	2.8305	2.70044	4.15414	2.05455	-0.574668	0.19445	0.497911	no	neither	#N/A	1.98674	#N/A	#N/A	127	45.67
ENSG00000252776	RNU4ATAC10P	NOTEST	0	0	#NUM!	#NUM!	#NUM!	#DIV/0!	#DIV/0!	0	1	1	no	neither	0	0	#NUM!	#NUM!	#DIV/0!	#DIV/0!	#DIV/0!	0	1	1	no	neither	#N/A	#N/A	#N/A	#N/A	122	40.98
ENSG00000251748	RNU4ATAC11P	OK	0	18.7153	#NUM!	1.2722	#NUM!	0	#NUM!	#NAME?	0.11555	0.999509	no	neither	29.5638	11.9287	1.47076	1.07659	1.30939	1.58393	0.663509	-0.121788	0.5266	0.730659	no	neither	#N/A	#N/A	#N/A	#N/A	126	49.21
ENSG00000252269	RNU4ATAC12P	OK	19.6141	8.98638	1.29257	0.953585	0.438807	1.90924	0.933001	-0.133612	0.5786	0.999509	no	neither	42.3691	15.7197	1.62705	1.19644	1.43044	1.72256	0.784553	-0.161441	0.4572	0.686491	no	neither	#N/A	-0.148449	#N/A	#N/A	113	47.79
ENSG00000251741	RNU4ATAC13P	NOTEST	0	0	#NUM!	#NUM!	#NUM!	#DIV/0!	#DIV/0!	0	1	1	no	neither	0	0	#NUM!	#NUM!	#DIV/0!	#DIV/0!	#DIV/0!	0	1	1	no	neither	#N/A	#N/A	#N/A	#N/A	126	45.24
ENSG00000252013	RNU4ATAC14P	NOTEST	0	0	#NUM!	#NUM!	#NUM!	#DIV/0!	#DIV/0!	0	1	1	no	neither	0	0	#NUM!	#NUM!	#DIV/0!	#DIV/0!	#DIV/0!	0	1	1	no	neither	#N/A	#N/A	#N/A	#N/A	89	39.33
ENSG00000252224	RNU4ATAC15P	NOTEST	0	0	#NUM!	#NUM!	#NUM!	#DIV/0!	#DIV/0!	0	1	1	no	neither	0	0	#NUM!	#NUM!	#DIV/0!	#DIV/0!	#DIV/0!	0	1	1	no	neither	#N/A	#N/A	#N/A	#N/A	126	44.44
ENSG00000221439	RNU4ATAC16P	OK	11.2325	7.7488	1.05048	0.889234	0.240408	1.268	0.342556	-0.0156609	0.7903	0.999509	no	neither	120.53	2.60754	2.0811	0.416231	5.53056	29.5415	4.88467	-0.426455	0.2316	0.52816	no	neither	#N/A	4.54212	#N/A	#N/A	126	43.65
ENSG00000253081	RNU4ATAC17P	NOTEST	2.60911	0	0.416492	#NUM!	#NUM!	#DIV/0!	#DIV/0!	0	1	1	no	neither	0	0	#NUM!	#NUM!	#DIV/0!	#DIV/0!	#DIV/0!	0	1	1	no	neither	#N/A	#N/A	#N/A	#N/A	120	45
ENSG00000251988	RNU4ATAC18P	OK	2.18189	10.9642	0.338833	1.03998	-1.61791	0.174074	-2.52223	0.200357	0.42395	0.999509	no	neither	49.6504	0	1.69592	#NUM!	#DIV/0!	#DIV/0!	#DIV/0!	#NAME?	0.0217	0.150869	no	neither	#N/A	#N/A	#N/A	#N/A	126	47.62
ENSG00000221601	RNU4ATAC2P	NOTEST	0	0	#NUM!	#NUM!	#NUM!	#DIV/0!	#DIV/0!	0	1	1	no	neither	0	0	#NUM!	#NUM!	#DIV/0!	#DIV/0!	#DIV/0!	0	1	1	no	neither	#N/A	#N/A	#N/A	#N/A	126	46.83
ENSG00000252508	RNU4ATAC3P	NOTEST	0	0	#NUM!	#NUM!	#NUM!	#DIV/0!	#DIV/0!	0	1	1	no	neither	0	0	#NUM!	#NUM!	#DIV/0!	#DIV/0!	#DIV/0!	0	1	1	no	neither	#N/A	#N/A	#N/A	#N/A	126	45.24
ENSG00000252116	RNU4ATAC4P	NOTEST	0	0	#NUM!	#NUM!	#NUM!	#DIV/0!	#DIV/0!	0	1	1	no	neither	0	0	#NUM!	#NUM!	#DIV/0!	#DIV/0!	#DIV/0!	0	1	1	no	neither	#N/A	#N/A	#N/A	#N/A	126	40.48
ENSG00000253035	RNU4ATAC5P	NOTEST	0	0	#NUM!	#NUM!	#NUM!	#DIV/0!	#DIV/0!	0	1	1	no	neither	0	0	#NUM!	#NUM!	#DIV/0!	#DIV/0!	#DIV/0!	0	1	1	no	neither	#N/A	#N/A	#N/A	#N/A	126	45.24
ENSG00000252401	RNU4ATAC6P	NOTEST	0	0	#NUM!	#NUM!	#NUM!	#DIV/0!	#DIV/0!	0	1	1	no	neither	0	0	#NUM!	#NUM!	#DIV/0!	#DIV/0!	#DIV/0!	0	1	1	no	neither	#N/A	#N/A	#N/A	#N/A	126	46.03
ENSG00000252089	RNU4ATAC7P	NOTEST	0	0	#NUM!	#NUM!	#NUM!	#DIV/0!	#DIV/0!	0	1	1	no	neither	0	0	#NUM!	#NUM!	#DIV/0!	#DIV/0!	#DIV/0!	0	1	1	no	neither	#N/A	#N/A	#N/A	#N/A	125	48.8
ENSG00000252005	RNU4ATAC8P	NOTEST	0	0	#NUM!	#NUM!	#NUM!	#DIV/0!	#DIV/0!	0	1	1	no	neither	0	0	#NUM!	#NUM!	#DIV/0!	#DIV/0!	#DIV/0!	0	1	1	no	neither	#N/A	#N/A	#N/A	#N/A	109	35.78
ENSG00000252955	RNU4ATAC9P	NOTEST	0	0	#NUM!	#NUM!	#NUM!	#DIV/0!	#DIV/0!	0	1	1	no	neither	2.75977	0	0.440873	#NUM!	#DIV/0!	#DIV/0!	#DIV/0!	0	1	1	no	neither	#N/A	#N/A	#N/A	#N/A	126	42.06
ENSG00000199568	RNU5A-1	OK	592.728	824.339	2.77286	2.91611	-0.0726707	0.628966	-0.668945	0.27604	0.6257	0.999509	no	neither	2044.09	968.223	3.3105	2.98598	1.07805	1.34925	0.432161	-0.64393	0.29335	0.574548	no	neither	#N/A	1.10111	#N/A	#N/A	116	41.38
ENSG00000207065	RNU5A-2P	NOTEST	0	0	#NUM!	#NUM!	#NUM!	#DIV/0!	#DIV/0!	0	1	1	no	neither	0	0	#NUM!	#NUM!	#DIV/0!	#DIV/0!	#DIV/0!	0	1	1	no	neither	#N/A	#N/A	#N/A	#N/A	116	32.76
ENSG00000254172	RNU5A-3P	NOTEST	6.31108	0	0.800104	#NUM!	#NUM!	#DIV/0!	#DIV/0!	0	1	1	no	neither	0	8.9142	#NUM!	0.950082	#NUM!	0	#NUM!	0	1	1	no	neither	#N/A	#N/A	#N/A	#N/A	114	36.84
ENSG00000252397	RNU5A-4P	OK	6.97012	11.5468	0.84324	1.06246	-0.333395	0.528027	-0.921316	0.435843	0.75895	0.999509	no	neither	23.5655	7.45114	1.37228	0.872223	1.66114	2.02126	1.01526	-0.757321	0.5246	0.730007	no	neither	#N/A	1.93657	#N/A	#N/A	111	36.94
ENSG00000222986	RNU5A-5P	NOTEST	3.1614	4.0765	0.499879	0.610287	-0.287909	0.678375	-0.559845	0	1	1	no	neither	0	0	#NUM!	#NUM!	#DIV/0!	#DIV/0!	#DIV/0!	0	1	1	no	neither	#N/A	#N/A	#N/A	#N/A	116	36.21
ENSG00000206863	RNU5A-6P	NOTEST	0	0	#NUM!	#NUM!	#NUM!	#DIV/0!	#DIV/0!	0	1	1	no	neither	0	0	#NUM!	#NUM!	#DIV/0!	#DIV/0!	#DIV/0!	0	1	1	no	neither	#N/A	#N/A	#N/A	#N/A	116	40.52
ENSG00000251788	RNU5A-7P	NOTEST	0	3.3614	#NUM!	0.52652	#NUM!	0	#NUM!	0	1	1	no	neither	0	0	#NUM!	#NUM!	#DIV/0!	#DIV/0!	#DIV/0!	0	1	1	no	neither	#N/A	#N/A	#N/A	#N/A	116	37.07
ENSG00000200972	RNU5A-8P	NOTEST	0	0	#NUM!	#NUM!	#NUM!	#DIV/0!	#DIV/0!	0	1	1	no	neither	0	0	#NUM!	#NUM!	#DIV/0!	#DIV/0!	#DIV/0!	0	1	1	no	neither	#N/A	#N/A	#N/A	#N/A	114	39.47
ENSG00000199906	RNU5B-2P	NOTEST	0	3.70542	#NUM!	0.568837	#NUM!	0	#NUM!	0	1	1	no	neither	4.47968	0	0.651247	#NUM!	#DIV/0!	#DIV/0!	#DIV/0!	0	1	1	no	neither	#N/A	#N/A	#N/A	#N/A	113	38.94
ENSG00000252410	RNU5B-3P	NOTEST	0	0	#NUM!	#NUM!	#NUM!	#DIV/0!	#DIV/0!	0	1	1	no	neither	0	0	#NUM!	#NUM!	#DIV/0!	#DIV/0!	#DIV/0!	0	1	1	no	neither	#N/A	#N/A	#N/A	#N/A	115	40
ENSG00000200378	RNU5B-4P	NOTEST	0	0	#NUM!	#NUM!	#NUM!	#DIV/0!	#DIV/0!	0	1	1	no	neither	0	0	#NUM!	#NUM!	#DIV/0!	#DIV/0!	#DIV/0!	0	1	1	no	neither	#N/A	#N/A	#N/A	#N/A	111	33.33
ENSG00000252574	RNU5B-6P	NOTEST	0	0	#NUM!	#NUM!	#NUM!	#DIV/0!	#DIV/0!	0	1	1	no	neither	0	0	#NUM!	#NUM!	#DIV/0!	#DIV/0!	#DIV/0!	0	1	1	no	neither	#N/A	#N/A	#N/A	#N/A	68	36.76
ENSG00000252521	RNU5D-2P	NOTEST	0	0	#NUM!	#NUM!	#NUM!	#DIV/0!	#DIV/0!	0	1	1	no	neither	0	0	#NUM!	#NUM!	#DIV/0!	#DIV/0!	#DIV/0!	0	1	1	no	neither	#N/A	#N/A	#N/A	#N/A	50	32
ENSG00000199347	RNU5E-1	OK	395.17	546.816	2.59678	2.73784	-0.0763128	0.632151	-0.66166	0.421656	0.49055	0.999509	no	neither	1867.14	563.228	3.27118	2.75068	1.72904	2.11866	1.08315	-1.33855	0.0386	0.216078	no	neither	#N/A	1.74481	#N/A	#N/A	120	40
ENSG00000200376	RNU5E-10P	NOTEST	0	0	#NUM!	#NUM!	#NUM!	#DIV/0!	#DIV/0!	0	1	1	no	neither	0	0	#NUM!	#NUM!	#DIV/0!	#DIV/0!	#DIV/0!	0	1	1	no	neither	#N/A	#N/A	#N/A	#N/A	118	36.44
ENSG00000251722	RNU5E-3P	NOTEST	0	0	#NUM!	#NUM!	#NUM!	#DIV/0!	#DIV/0!	0	1	1	no	neither	0	0	#NUM!	#NUM!	#DIV/0!	#DIV/0!	#DIV/0!	0	1	1	no	neither	#N/A	#N/A	#N/A	#N/A	68	32.35
ENSG00000201801	RNU5E-4P	OK	31.0428	41.0057	1.49196	1.61284	-0.112397	0.662208	-0.594644	0.132032	0.83335	0.999509	no	neither	488.954	62.5463	2.68927	1.7962	2.9667	4.99615	2.32082	-1.00027	0.478	0.700194	no	neither	#N/A	2.91546	#N/A	#N/A	120	33.33
ENSG00000202249	RNU5E-5P	NOTEST	0	0	#NUM!	#NUM!	#NUM!	#DIV/0!	#DIV/0!	0	1	1	no	neither	0	0	#NUM!	#NUM!	#DIV/0!	#DIV/0!	#DIV/0!	0	1	1	no	neither	#N/A	#N/A	#N/A	#N/A	116	31.9
ENSG00000202444	RNU5E-6P	OK	185.772	215.267	2.26898	2.33298	-0.0401283	0.754885	-0.405672	0.181994	0.7816	0.999509	no	neither	1163.94	90.2463	3.06593	1.95543	3.68901	8.24271	3.04312	-2.4206	0.02745	0.175167	no	neither	#N/A	3.44879	#N/A	#N/A	115	37.39
ENSG00000202160	RNU5E-7P	NOTEST	0	0	#NUM!	#NUM!	#NUM!	#DIV/0!	#DIV/0!	0	1	1	no	neither	0	0	#NUM!	#NUM!	#DIV/0!	#DIV/0!	#DIV/0!	0	1	1	no	neither	#N/A	#N/A	#N/A	#N/A	117	37.61
ENSG00000200372	RNU5E-8P	NOTEST	0	0	#NUM!	#NUM!	#NUM!	#DIV/0!	#DIV/0!	0	1	1	no	neither	0	3.53938	#NUM!	0.548927	#NUM!	0	#NUM!	0	1	1	no	neither	#N/A	#N/A	#N/A	#N/A	116	38.79
ENSG00000223096	RNU5E-9P	NOTEST	0	0	#NUM!	#NUM!	#NUM!	#DIV/0!	#DIV/0!	0	1	1	no	neither	0	0	#NUM!	#NUM!	#DIV/0!	#DIV/0!	#DIV/0!	0	1	1	no	neither	#N/A	#N/A	#N/A	#N/A	104	37.5
ENSG00000251875	RNU5F-2P	NOTEST	0	0	#NUM!	#NUM!	#NUM!	#DIV/0!	#DIV/0!	0	1	1	no	neither	0	0	#NUM!	#NUM!	#DIV/0!	#DIV/0!	#DIV/0!	0	1	1	no	neither	#N/A	#N/A	#N/A	#N/A	82	37.8
ENSG00000200637	RNU5F-3P	NOTEST	0	0	#NUM!	#NUM!	#NUM!	#DIV/0!	#DIV/0!	0	1	1	no	neither	0	0	#NUM!	#NUM!	#DIV/0!	#DIV/0!	#DIV/0!	0	1	1	no	neither	#N/A	#N/A	#N/A	#N/A	117	42.74
ENSG00000252390	RNU5F-4P	NOTEST	0	3.28209	#NUM!	0.51615	#NUM!	0	#NUM!	0	1	1	no	neither	12.3254	0	1.0908	#NUM!	#DIV/0!	#DIV/0!	#DIV/0!	#NAME?	0.1871	0.490359	no	neither	#N/A	#N/A	#N/A	#N/A	114	35.09
ENSG00000199849	RNU5F-6P	NOTEST	0	0	#NUM!	#NUM!	#NUM!	#DIV/0!	#DIV/0!	0	1	1	no	neither	0	0	#NUM!	#NUM!	#DIV/0!	#DIV/0!	#DIV/0!	0	1	1	no	neither	#N/A	#N/A	#N/A	#N/A	116	36.21
ENSG00000200566	RNU5F-7P	NOTEST	0	0	#NUM!	#NUM!	#NUM!	#DIV/0!	#DIV/0!	0	1	1	no	neither	0	0	#NUM!	#NUM!	#DIV/0!	#DIV/0!	#DIV/0!	0	1	1	no	neither	#N/A	#N/A	#N/A	#N/A	115	34.78
ENSG00000251750	RNU5F-8P	NOTEST	0	0	#NUM!	#NUM!	#NUM!	#DIV/0!	#DIV/0!	0	1	1	no	neither	0	0	#NUM!	#NUM!	#DIV/0!	#DIV/0!	#DIV/0!	0	1	1	no	neither	#N/A	#N/A	#N/A	#N/A	111	36.94
ENSG00000206625	RNU6-1	NOTEST	0	0	#NUM!	#NUM!	#NUM!	#DIV/0!	#DIV/0!	0	1	1	no	neither	0	0	#NUM!	#NUM!	#DIV/0!	#DIV/0!	#DIV/0!	0	1	1	no	neither	#N/A	#N/A	#N/A	#N/A	107	45.79
ENSG00000212368	RNU6-1000P	NOTEST	0	0	#NUM!	#NUM!	#NUM!	#DIV/0!	#DIV/0!	0	1	1	no	neither	0	0	#NUM!	#NUM!	#DIV/0!	#DIV/0!	#DIV/0!	0	1	1	no	neither	#N/A	#N/A	#N/A	#N/A	106	37.74
ENSG00000223197	RNU6-1001P	NOTEST	0	0	#NUM!	#NUM!	#NUM!	#DIV/0!	#DIV/0!	0	1	1	no	neither	0	0	#NUM!	#NUM!	#DIV/0!	#DIV/0!	#DIV/0!	0	1	1	no	neither	#N/A	#N/A	#N/A	#N/A	100	36
ENSG00000252908	RNU6-1003P	OK	35.8192	28.0315	1.55412	1.44765	0.102385	1.11776	0.160606	-0.185541	0.8622	0.999509	no	neither	72.5753	13.7036	1.86079	1.13683	2.40492	3.38472	1.75904	-0.180471	0.28995	0.571441	no	neither	#N/A	1.59843	#N/A	#N/A	105	37.14
ENSG00000252393	RNU6-1004P	NOTEST	0	0	#NUM!	#NUM!	#NUM!	#DIV/0!	#DIV/0!	0	1	1	no	neither	0	0	#NUM!	#NUM!	#DIV/0!	#DIV/0!	#DIV/0!	0	1	1	no	neither	#N/A	#N/A	#N/A	#N/A	111	46.85
ENSG00000207248	RNU6-1005P	NOTEST	0	0	#NUM!	#NUM!	#NUM!	#DIV/0!	#DIV/0!	0	1	1	no	neither	0	0	#NUM!	#NUM!	#DIV/0!	#DIV/0!	#DIV/0!	0	1	1	no	neither	#N/A	#N/A	#N/A	#N/A	107	43.93
ENSG00000252807	RNU6-1006P	NOTEST	0	0	#NUM!	#NUM!	#NUM!	#DIV/0!	#DIV/0!	0	1	1	no	neither	0	0	#NUM!	#NUM!	#DIV/0!	#DIV/0!	#DIV/0!	0	1	1	no	neither	#N/A	#N/A	#N/A	#N/A	103	36.89
ENSG00000252395	RNU6-1007P	NOTEST	0	0	#NUM!	#NUM!	#NUM!	#DIV/0!	#DIV/0!	0	1	1	no	neither	0	0	#NUM!	#NUM!	#DIV/0!	#DIV/0!	#DIV/0!	0	1	1	no	neither	#N/A	#N/A	#N/A	#N/A	107	40.19
ENSG00000206887	RNU6-1008P	NOTEST	9.51375	0	0.978352	#NUM!	#NUM!	#DIV/0!	#DIV/0!	0	1	1	no	neither	13.8037	4.19104	1.14	0.622322	1.71967	2.10495	1.07379	-1.28203	0.446	0.680558	no	neither	#N/A	#N/A	#N/A	#N/A	104	45.19
ENSG00000212298	RNU6-1009P	NOTEST	0	0	#NUM!	#NUM!	#NUM!	#DIV/0!	#DIV/0!	0	1	1	no	neither	0	0	#NUM!	#NUM!	#DIV/0!	#DIV/0!	#DIV/0!	0	1	1	no	neither	#N/A	#N/A	#N/A	#N/A	107	31.78
ENSG00000252414	RNU6-100P	NOTEST	4.15283	0	0.618344	#NUM!	#NUM!	#DIV/0!	#DIV/0!	0	1	1	no	neither	7.15448	0	0.854578	#NUM!	#DIV/0!	#DIV/0!	#DIV/0!	0	1	1	no	neither	#N/A	#N/A	#N/A	#N/A	106	40.57
ENSG00000199627	RNU6-1010P	OK	19.7805	9.09173	1.29624	0.958647	0.435259	1.90313	0.928374	-0.283475	0.6352	0.999509	no	neither	24.3752	0	1.38695	#NUM!	#DIV/0!	#DIV/0!	#DIV/0!	#NAME?	0.03945	0.218884	no	neither	#N/A	#N/A	#N/A	#N/A	107	42.06
ENSG00000207399	RNU6-1011P	NOTEST	0	4.1593	#NUM!	0.61902	#NUM!	0	#NUM!	0	1	1	no	neither	10.5567	4.78362	1.02353	0.679757	1.14198	1.41039	0.496098	-4.14007	0.5359	0.73611	no	neither	#N/A	#N/A	#N/A	#N/A	107	39.25
ENSG00000252415	RNU6-1012P	NOTEST	0	0	#NUM!	#NUM!	#NUM!	#DIV/0!	#DIV/0!	0	1	1	no	neither	0	0	#NUM!	#NUM!	#DIV/0!	#DIV/0!	#DIV/0!	0	1	1	no	neither	#N/A	#N/A	#N/A	#N/A	109	33.03
ENSG00000206907	RNU6-1013P	NOTEST	0	0	#NUM!	#NUM!	#NUM!	#DIV/0!	#DIV/0!	0	1	1	no	neither	0	0	#NUM!	#NUM!	#DIV/0!	#DIV/0!	#DIV/0!	0	1	1	no	neither	#N/A	#N/A	#N/A	#N/A	107	36.45
ENSG00000238456	RNU6-1014P	NOTEST	0	0	#NUM!	#NUM!	#NUM!	#DIV/0!	#DIV/0!	0	1	1	no	neither	0	0	#NUM!	#NUM!	#DIV/0!	#DIV/0!	#DIV/0!	0	1	1	no	neither	#N/A	#N/A	#N/A	#N/A	103	39.81
ENSG00000252930	RNU6-1015P	NOTEST	0	0	#NUM!	#NUM!	#NUM!	#DIV/0!	#DIV/0!	0	1	1	no	neither	0	0	#NUM!	#NUM!	#DIV/0!	#DIV/0!	#DIV/0!	0	1	1	no	neither	#N/A	#N/A	#N/A	#N/A	99	31.31
ENSG00000252498	RNU6-1016P	OK	19.4595	24.8459	1.28913	1.39525	-0.114129	0.685101	-0.545611	0.252203	0.84135	0.999509	no	neither	19.596	15.6587	1.29217	1.19476	0.323595	0.799799	-0.322291	-0.240888	0.79675	0.890852	no	neither	#N/A	0.22332	#N/A	#N/A	94	36.17
ENSG00000200483	RNU6-1017P	NOTEST	0	0	#NUM!	#NUM!	#NUM!	#DIV/0!	#DIV/0!	0	1	1	no	neither	0	0	#NUM!	#NUM!	#DIV/0!	#DIV/0!	#DIV/0!	0	1	1	no	neither	#N/A	#N/A	#N/A	#N/A	106	49.06
ENSG00000252386	RNU6-1018P	NOTEST	0	0	#NUM!	#NUM!	#NUM!	#DIV/0!	#DIV/0!	0	1	1	no	neither	0	0	#NUM!	#NUM!	#DIV/0!	#DIV/0!	#DIV/0!	0	1	1	no	neither	#N/A	#N/A	#N/A	#N/A	106	38.68
ENSG00000201294	RNU6-1019P	NOTEST	0	0	#NUM!	#NUM!	#NUM!	#DIV/0!	#DIV/0!	0	1	1	no	neither	6.90633	7.98087	0.839247	0.90205	-0.208627	0.553052	-0.854513	0	1	1	no	neither	#N/A	#N/A	#N/A	#N/A	107	43.93
ENSG00000222255	RNU6-101P	NOTEST	0	0	#NUM!	#NUM!	#NUM!	#DIV/0!	#DIV/0!	0	1	1	no	neither	6.11478	5.3244	0.786381	0.726271	0.199682	0.733971	-0.446204	0	1	1	no	neither	#N/A	#N/A	#N/A	#N/A	104	41.35
ENSG00000200554	RNU6-1020P	OK	12.271	0	1.08888	#NUM!	#NUM!	#DIV/0!	#DIV/0!	#NAME?	0.18245	0.999509	no	neither	5.49414	0	0.7399	#NUM!	#DIV/0!	#DIV/0!	#DIV/0!	0	1	1	no	neither	#N/A	#N/A	#N/A	#N/A	107	39.25
ENSG00000200132	RNU6-1021P	NOTEST	0	0	#NUM!	#NUM!	#NUM!	#DIV/0!	#DIV/0!	0	1	1	no	neither	0	0	#NUM!	#NUM!	#DIV/0!	#DIV/0!	#DIV/0!	0	1	1	no	neither	#N/A	#N/A	#N/A	#N/A	107	42.99
ENSG00000201919	RNU6-1022P	NOTEST	0	0	#NUM!	#NUM!	#NUM!	#DIV/0!	#DIV/0!	0	1	1	no	neither	0	0	#NUM!	#NUM!	#DIV/0!	#DIV/0!	#DIV/0!	0	1	1	no	neither	#N/A	#N/A	#N/A	#N/A	104	43.27
ENSG00000251946	RNU6-1023P	NOTEST	0	0	#NUM!	#NUM!	#NUM!	#DIV/0!	#DIV/0!	0	1	1	no	neither	0	0	#NUM!	#NUM!	#DIV/0!	#DIV/0!	#DIV/0!	0	1	1	no	neither	#N/A	#N/A	#N/A	#N/A	106	35.85
ENSG00000206926	RNU6-1024P	NOTEST	0	0	#NUM!	#NUM!	#NUM!	#DIV/0!	#DIV/0!	0	1	1	no	neither	5.4938	3.76543	0.739873	0.575815	0.54499	0.932454	-0.100896	0	1	1	no	neither	#N/A	#N/A	#N/A	#N/A	107	39.25
ENSG00000222561	RNU6-1025P	NOTEST	0	0	#NUM!	#NUM!	#NUM!	#DIV/0!	#DIV/0!	0	1	1	no	neither	0	0	#NUM!	#NUM!	#DIV/0!	#DIV/0!	#DIV/0!	0	1	1	no	neither	#N/A	#N/A	#N/A	#N/A	104	36.54
ENSG00000207194	RNU6-1026P	NOTEST	0	4.01657	#NUM!	0.603855	#NUM!	0	#NUM!	0	1	1	no	neither	0	0	#NUM!	#NUM!	#DIV/0!	#DIV/0!	#DIV/0!	0	1	1	no	neither	#N/A	#N/A	#N/A	#N/A	108	37.96
ENSG00000206725	RNU6-1027P	NOTEST	0	0	#NUM!	#NUM!	#NUM!	#DIV/0!	#DIV/0!	0	1	1	no	neither	0	0	#NUM!	#NUM!	#DIV/0!	#DIV/0!	#DIV/0!	0	1	1	no	neither	#N/A	#N/A	#N/A	#N/A	107	42.06
ENSG00000252973	RNU6-1028P	NOTEST	0	0	#NUM!	#NUM!	#NUM!	#DIV/0!	#DIV/0!	0	1	1	no	neither	0	0	#NUM!	#NUM!	#DIV/0!	#DIV/0!	#DIV/0!	0	1	1	no	neither	#N/A	#N/A	#N/A	#N/A	93	37.63
ENSG00000206836	RNU6-1029P	NOTEST	0	0	#NUM!	#NUM!	#NUM!	#DIV/0!	#DIV/0!	0	1	1	no	neither	0	0	#NUM!	#NUM!	#DIV/0!	#DIV/0!	#DIV/0!	0	1	1	no	neither	#N/A	#N/A	#N/A	#N/A	107	42.99
ENSG00000207214	RNU6-102P	NOTEST	0	0	#NUM!	#NUM!	#NUM!	#DIV/0!	#DIV/0!	0	1	1	no	neither	0	0	#NUM!	#NUM!	#DIV/0!	#DIV/0!	#DIV/0!	0	1	1	no	neither	#N/A	#N/A	#N/A	#N/A	104	37.5
ENSG00000207504	RNU6-1031P	NOTEST	0	0	#NUM!	#NUM!	#NUM!	#DIV/0!	#DIV/0!	0	1	1	no	neither	0	0	#NUM!	#NUM!	#DIV/0!	#DIV/0!	#DIV/0!	0	1	1	no	neither	#N/A	#N/A	#N/A	#N/A	107	38.32
ENSG00000206827	RNU6-1032P	NOTEST	0	0	#NUM!	#NUM!	#NUM!	#DIV/0!	#DIV/0!	0	1	1	no	neither	0	0	#NUM!	#NUM!	#DIV/0!	#DIV/0!	#DIV/0!	0	1	1	no	neither	#N/A	#N/A	#N/A	#N/A	107	38.32
ENSG00000202205	RNU6-1034P	OK	5.31514	19.3543	0.725515	1.28678	-0.826686	0.240223	-2.05755	0.439472	0.5219	0.999509	no	neither	36.5977	0	1.56345	#NUM!	#DIV/0!	#DIV/0!	#DIV/0!	#NAME?	0.05405	0.263963	no	neither	#N/A	#N/A	#N/A	#N/A	101	43.56
ENSG00000207206	RNU6-1035P	NOTEST	0	0	#NUM!	#NUM!	#NUM!	#DIV/0!	#DIV/0!	0	1	1	no	neither	0	0	#NUM!	#NUM!	#DIV/0!	#DIV/0!	#DIV/0!	0	1	1	no	neither	#N/A	#N/A	#N/A	#N/A	107	44.86
ENSG00000206686	RNU6-1036P	NOTEST	0	0	#NUM!	#NUM!	#NUM!	#DIV/0!	#DIV/0!	0	1	1	no	neither	0	0	#NUM!	#NUM!	#DIV/0!	#DIV/0!	#DIV/0!	0	1	1	no	neither	#N/A	#N/A	#N/A	#N/A	104	42.31
ENSG00000238680	RNU6-1037P	NOTEST	0	0	#NUM!	#NUM!	#NUM!	#DIV/0!	#DIV/0!	0	1	1	no	neither	0	0	#NUM!	#NUM!	#DIV/0!	#DIV/0!	#DIV/0!	0	1	1	no	neither	#N/A	#N/A	#N/A	#N/A	107	40.19
ENSG00000252325	RNU6-1038P	NOTEST	0	0	#NUM!	#NUM!	#NUM!	#DIV/0!	#DIV/0!	0	1	1	no	neither	0	0	#NUM!	#NUM!	#DIV/0!	#DIV/0!	#DIV/0!	0	1	1	no	neither	#N/A	#N/A	#N/A	#N/A	104	43.27
ENSG00000206658	RNU6-1039P	NOTEST	0	0	#NUM!	#NUM!	#NUM!	#DIV/0!	#DIV/0!	0	1	1	no	neither	0	0	#NUM!	#NUM!	#DIV/0!	#DIV/0!	#DIV/0!	0	1	1	no	neither	#N/A	#N/A	#N/A	#N/A	107	41.12
ENSG00000200556	RNU6-103P	NOTEST	0	0	#NUM!	#NUM!	#NUM!	#DIV/0!	#DIV/0!	0	1	1	no	neither	5.06289	0	0.704398	#NUM!	#DIV/0!	#DIV/0!	#DIV/0!	0	1	1	no	neither	#N/A	#N/A	#N/A	#N/A	107	45.79
ENSG00000206701	RNU6-1040P	NOTEST	0	0	#NUM!	#NUM!	#NUM!	#DIV/0!	#DIV/0!	0	1	1	no	neither	0	0	#NUM!	#NUM!	#DIV/0!	#DIV/0!	#DIV/0!	0	1	1	no	neither	#N/A	#N/A	#N/A	#N/A	107	41.12
ENSG00000252063	RNU6-1041P	NOTEST	0	0	#NUM!	#NUM!	#NUM!	#DIV/0!	#DIV/0!	0	1	1	no	neither	0	0	#NUM!	#NUM!	#DIV/0!	#DIV/0!	#DIV/0!	0	1	1	no	neither	#N/A	#N/A	#N/A	#N/A	102	40.2
ENSG00000206931	RNU6-1042P	NOTEST	3.99848	0	0.601895	#NUM!	#NUM!	#DIV/0!	#DIV/0!	0	1	1	no	neither	0	0	#NUM!	#NUM!	#DIV/0!	#DIV/0!	#DIV/0!	0	1	1	no	neither	#N/A	#N/A	#N/A	#N/A	107	37.38
ENSG00000222287	RNU6-1043P	OK	5.36496	12.1943	0.729566	1.08616	-0.574121	0.384846	-1.37765	0.376713	0.576	0.999509	no	neither	67.8203	6.41843	1.83136	0.807429	3.40142	6.75305	2.75554	-0.110598	0.2715	0.556847	no	neither	#N/A	4.13318	#N/A	#N/A	99	40.4
ENSG00000207486	RNU6-1044P	NOTEST	0	0	#NUM!	#NUM!	#NUM!	#DIV/0!	#DIV/0!	0	1	1	no	neither	0	0	#NUM!	#NUM!	#DIV/0!	#DIV/0!	#DIV/0!	0	1	1	no	neither	#N/A	#N/A	#N/A	#N/A	107	39.25
ENSG00000252130	RNU6-1045P	OK	3.99847	18.1767	0.601894	1.25952	-1.06529	0.192423	-2.37765	0.641487	0.53875	0.999509	no	neither	5.06748	0	0.704792	#NUM!	#DIV/0!	#DIV/0!	#DIV/0!	0	1	1	no	neither	#N/A	#N/A	#N/A	#N/A	107	31.78
ENSG00000252347	RNU6-1046P	NOTEST	0	0	#NUM!	#NUM!	#NUM!	#DIV/0!	#DIV/0!	0	1	1	no	neither	0	0	#NUM!	#NUM!	#DIV/0!	#DIV/0!	#DIV/0!	0	1	1	no	neither	#N/A	#N/A	#N/A	#N/A	107	35.51
ENSG00000201288	RNU6-1047P	NOTEST	0	0	#NUM!	#NUM!	#NUM!	#DIV/0!	#DIV/0!	0	1	1	no	neither	0	0	#NUM!	#NUM!	#DIV/0!	#DIV/0!	#DIV/0!	0	1	1	no	neither	#N/A	#N/A	#N/A	#N/A	107	36.45
ENSG00000200924	RNU6-1048P	OK	12.2707	13.6326	1.08887	1.13458	-0.0593258	0.787351	-0.344921	0.0318927	0.84155	0.999509	no	neither	29.8632	15.5117	1.47514	1.19066	0.945012	1.2304	0.299126	-0.0332283	0.6771	0.823934	no	neither	#N/A	0.644047	#N/A	#N/A	107	42.99
ENSG00000252223	RNU6-1049P	NOTEST	0	0	#NUM!	#NUM!	#NUM!	#DIV/0!	#DIV/0!	0	1	1	no	neither	0	0	#NUM!	#NUM!	#DIV/0!	#DIV/0!	#DIV/0!	0	1	1	no	neither	#N/A	#N/A	#N/A	#N/A	107	45.79
ENSG00000238509	RNU6-104P	NOTEST	0	0	#NUM!	#NUM!	#NUM!	#DIV/0!	#DIV/0!	0	1	1	no	neither	0	0	#NUM!	#NUM!	#DIV/0!	#DIV/0!	#DIV/0!	0	1	1	no	neither	#N/A	#N/A	#N/A	#N/A	107	39.25
ENSG00000222320	RNU6-1050P	NOTEST	0	4.54418	#NUM!	0.657456	#NUM!	0	#NUM!	0	1	1	no	neither	5.06289	0	0.704398	#NUM!	#DIV/0!	#DIV/0!	#DIV/0!	0	1	1	no	neither	#N/A	#N/A	#N/A	#N/A	107	35.51
ENSG00000202341	RNU6-1051P	NOTEST	0	0	#NUM!	#NUM!	#NUM!	#DIV/0!	#DIV/0!	0	1	1	no	neither	0	0	#NUM!	#NUM!	#DIV/0!	#DIV/0!	#DIV/0!	0	1	1	no	neither	#N/A	#N/A	#N/A	#N/A	102	39.22
ENSG00000223330	RNU6-1052P	NOTEST	0	0	#NUM!	#NUM!	#NUM!	#DIV/0!	#DIV/0!	0	1	1	no	neither	0	0	#NUM!	#NUM!	#DIV/0!	#DIV/0!	#DIV/0!	0	1	1	no	neither	#N/A	#N/A	#N/A	#N/A	104	38.46
ENSG00000251739	RNU6-1053P	OK	25.2808	0	1.40279	#NUM!	#NUM!	#DIV/0!	#DIV/0!	#NAME?	0.144	0.999509	no	neither	15.4193	0	1.18806	#NUM!	#DIV/0!	#DIV/0!	#DIV/0!	#NAME?	0.18225	0.485003	no	neither	#N/A	#N/A	#N/A	#N/A	101	46.53
ENSG00000223225	RNU6-1054P	NOTEST	0	0	#NUM!	#NUM!	#NUM!	#DIV/0!	#DIV/0!	0	1	1	no	neither	5.63516	4.19104	0.750906	0.622322	0.427148	0.859317	-0.218738	0	1	1	no	neither	#N/A	#N/A	#N/A	#N/A	104	40.38
ENSG00000212387	RNU6-1055P	NOTEST	0	0	#NUM!	#NUM!	#NUM!	#DIV/0!	#DIV/0!	0	1	1	no	neither	0	0	#NUM!	#NUM!	#DIV/0!	#DIV/0!	#DIV/0!	0	1	1	no	neither	#N/A	#N/A	#N/A	#N/A	107	55.14
ENSG00000206723	RNU6-1056P	NOTEST	0	0	#NUM!	#NUM!	#NUM!	#DIV/0!	#DIV/0!	0	1	1	no	neither	0	0	#NUM!	#NUM!	#DIV/0!	#DIV/0!	#DIV/0!	0	1	1	no	neither	#N/A	#N/A	#N/A	#N/A	107	38.32
ENSG00000252971	RNU6-1057P	NOTEST	4.79007	6.6011	0.680342	0.819616	-0.268689	0.634751	-0.655738	0	1	1	no	neither	14.855	0	1.17187	#NUM!	#DIV/0!	#DIV/0!	#DIV/0!	#NAME?	0.13355	0.424749	no	neither	#N/A	#N/A	#N/A	#N/A	102	35.29
ENSG00000200622	RNU6-1059P	NOTEST	0	0	#NUM!	#NUM!	#NUM!	#DIV/0!	#DIV/0!	0	1	1	no	neither	0	0	#NUM!	#NUM!	#DIV/0!	#DIV/0!	#DIV/0!	0	1	1	no	neither	#N/A	#N/A	#N/A	#N/A	98	34.69
ENSG00000200779	RNU6-105P	OK	0	8.90342	#NUM!	0.949557	#NUM!	0	#NUM!	#NAME?	0.1294	0.999509	no	neither	0.869164	0	-0.0608983	#NUM!	#DIV/0!	#DIV/0!	#DIV/0!	#NAME?	0.10155	0.374291	no	neither	#N/A	#N/A	#N/A	#N/A	104	43.27
ENSG00000207394	RNU6-1060P	NOTEST	0	0	#NUM!	#NUM!	#NUM!	#DIV/0!	#DIV/0!	0	1	1	no	neither	0	0	#NUM!	#NUM!	#DIV/0!	#DIV/0!	#DIV/0!	0	1	1	no	neither	#N/A	#N/A	#N/A	#N/A	107	40.19
ENSG00000252339	RNU6-1061P	NOTEST	0	0	#NUM!	#NUM!	#NUM!	#DIV/0!	#DIV/0!	0	1	1	no	neither	6.79315	6.41887	0.832071	0.807459	0.0817614	0.676366	-0.564125	0	1	1	no	neither	#N/A	#N/A	#N/A	#N/A	99	35.35
ENSG00000206635	RNU6-1062P	NOTEST	0	0	#NUM!	#NUM!	#NUM!	#DIV/0!	#DIV/0!	0	1	1	no	neither	0	0	#NUM!	#NUM!	#DIV/0!	#DIV/0!	#DIV/0!	0	1	1	no	neither	#N/A	#N/A	#N/A	#N/A	107	40.19
ENSG00000222558	RNU6-1064P	NOTEST	0	0	#NUM!	#NUM!	#NUM!	#DIV/0!	#DIV/0!	0	1	1	no	neither	7.68698	0	0.885756	#NUM!	#DIV/0!	#DIV/0!	#DIV/0!	0	1	1	no	neither	#N/A	#N/A	#N/A	#N/A	104	40.38
ENSG00000207242	RNU6-1065P	NOTEST	0	0	#NUM!	#NUM!	#NUM!	#DIV/0!	#DIV/0!	0	1	1	no	neither	0	0	#NUM!	#NUM!	#DIV/0!	#DIV/0!	#DIV/0!	0	1	1	no	neither	#N/A	#N/A	#N/A	#N/A	106	39.62
ENSG00000200443	RNU6-1066P	NOTEST	0	0	#NUM!	#NUM!	#NUM!	#DIV/0!	#DIV/0!	0	1	1	no	neither	0	0	#NUM!	#NUM!	#DIV/0!	#DIV/0!	#DIV/0!	0	1	1	no	neither	#N/A	#N/A	#N/A	#N/A	105	37.14
ENSG00000207483	RNU6-1067P	NOTEST	0	0	#NUM!	#NUM!	#NUM!	#DIV/0!	#DIV/0!	0	1	1	no	neither	0	0	#NUM!	#NUM!	#DIV/0!	#DIV/0!	#DIV/0!	0	1	1	no	neither	#N/A	#N/A	#N/A	#N/A	107	43.93
ENSG00000222890	RNU6-1068P	NOTEST	0	0	#NUM!	#NUM!	#NUM!	#DIV/0!	#DIV/0!	0	1	1	no	neither	5.84469	0	0.766761	#NUM!	#DIV/0!	#DIV/0!	#DIV/0!	0	1	1	no	neither	#N/A	#N/A	#N/A	#N/A	103	36.89
ENSG00000207134	RNU6-106P	OK	0	11.0207	#NUM!	1.04221	#NUM!	0	#NUM!	#NAME?	0.18865	0.999509	no	neither	0	0	#NUM!	#NUM!	#DIV/0!	#DIV/0!	#DIV/0!	0	1	1	no	neither	#N/A	#N/A	#N/A	#N/A	107	37.38
ENSG00000201789	RNU6-1071P	NOTEST	0	0	#NUM!	#NUM!	#NUM!	#DIV/0!	#DIV/0!	0	1	1	no	neither	0	0	#NUM!	#NUM!	#DIV/0!	#DIV/0!	#DIV/0!	0	1	1	no	neither	#N/A	#N/A	#N/A	#N/A	101	41.58
ENSG00000207434	RNU6-1072P	NOTEST	0	0	#NUM!	#NUM!	#NUM!	#DIV/0!	#DIV/0!	0	1	1	no	neither	0	0	#NUM!	#NUM!	#DIV/0!	#DIV/0!	#DIV/0!	0	1	1	no	neither	#N/A	#N/A	#N/A	#N/A	107	45.79
ENSG00000252991	RNU6-1073P	NOTEST	0	0	#NUM!	#NUM!	#NUM!	#DIV/0!	#DIV/0!	0	1	1	no	neither	0	0	#NUM!	#NUM!	#DIV/0!	#DIV/0!	#DIV/0!	0	1	1	no	neither	#N/A	#N/A	#N/A	#N/A	106	44.34
ENSG00000206722	RNU6-1074P	NOTEST	0	0	#NUM!	#NUM!	#NUM!	#DIV/0!	#DIV/0!	0	1	1	no	neither	0	0	#NUM!	#NUM!	#DIV/0!	#DIV/0!	#DIV/0!	0	1	1	no	neither	#N/A	#N/A	#N/A	#N/A	104	39.42
ENSG00000201260	RNU6-1075P	NOTEST	0	0	#NUM!	#NUM!	#NUM!	#DIV/0!	#DIV/0!	0	1	1	no	neither	0	0	#NUM!	#NUM!	#DIV/0!	#DIV/0!	#DIV/0!	0	1	1	no	neither	#N/A	#N/A	#N/A	#N/A	107	38.32
ENSG00000222329	RNU6-1076P	NOTEST	0	0	#NUM!	#NUM!	#NUM!	#DIV/0!	#DIV/0!	0	1	1	no	neither	0	0	#NUM!	#NUM!	#DIV/0!	#DIV/0!	#DIV/0!	0	1	1	no	neither	#N/A	#N/A	#N/A	#N/A	104	39.42
ENSG00000222438	RNU6-1077P	NOTEST	0	0	#NUM!	#NUM!	#NUM!	#DIV/0!	#DIV/0!	0	1	1	no	neither	0	0	#NUM!	#NUM!	#DIV/0!	#DIV/0!	#DIV/0!	0	1	1	no	neither	#N/A	#N/A	#N/A	#N/A	102	40.2
ENSG00000201392	RNU6-1078P	NOTEST	0	0	#NUM!	#NUM!	#NUM!	#DIV/0!	#DIV/0!	0	1	1	no	neither	0	0	#NUM!	#NUM!	#DIV/0!	#DIV/0!	#DIV/0!	0	1	1	no	neither	#N/A	#N/A	#N/A	#N/A	103	36.89
ENSG00000199731	RNU6-1079P	NOTEST	0	0	#NUM!	#NUM!	#NUM!	#DIV/0!	#DIV/0!	0	1	1	no	neither	6.2264	13.986	0.794237	1.14569	-1.16751	0.28452	-1.8134	0.877648	0.575	0.761398	no	neither	#N/A	#N/A	#N/A	#N/A	110	42.73
ENSG00000252452	RNU6-107P	OK	9.91044	0	0.996093	#NUM!	#NUM!	#DIV/0!	#DIV/0!	#NAME?	0.18745	0.999509	no	neither	20.4037	0	1.30971	#NUM!	#DIV/0!	#DIV/0!	#DIV/0!	#NAME?	0.16925	0.471177	no	neither	#N/A	#N/A	#N/A	#N/A	102	44.12
ENSG00000206709	RNU6-1080P	NOTEST	0	0	#NUM!	#NUM!	#NUM!	#DIV/0!	#DIV/0!	0	1	1	no	neither	0	0	#NUM!	#NUM!	#DIV/0!	#DIV/0!	#DIV/0!	0	1	1	no	neither	#N/A	#N/A	#N/A	#N/A	107	42.06
ENSG00000207267	RNU6-1081P	NOTEST	3.99847	5.51043	0.601894	0.741185	-0.300326	0.634726	-0.655795	0	1	1	no	neither	10.5569	0	1.02354	#NUM!	#DIV/0!	#DIV/0!	#DIV/0!	#NAME?	0.188	0.49126	no	neither	#N/A	#N/A	#N/A	#N/A	107	38.32
ENSG00000201444	RNU6-1082P	NOTEST	0	0	#NUM!	#NUM!	#NUM!	#DIV/0!	#DIV/0!	0	1	1	no	neither	0	0	#NUM!	#NUM!	#DIV/0!	#DIV/0!	#DIV/0!	0	1	1	no	neither	#N/A	#N/A	#N/A	#N/A	107	44.86
ENSG00000206749	RNU6-1083P	NOTEST	0	4.38819	#NUM!	0.642285	#NUM!	0	#NUM!	0	1	1	no	neither	0	0	#NUM!	#NUM!	#DIV/0!	#DIV/0!	#DIV/0!	0	1	1	no	neither	#N/A	#N/A	#N/A	#N/A	107	40.19
ENSG00000199368	RNU6-1084P	NOTEST	0	0	#NUM!	#NUM!	#NUM!	#DIV/0!	#DIV/0!	0	1	1	no	neither	0	0	#NUM!	#NUM!	#DIV/0!	#DIV/0!	#DIV/0!	0	1	1	no	neither	#N/A	#N/A	#N/A	#N/A	107	41.12
ENSG00000200446	RNU6-1085P	NOTEST	0	0	#NUM!	#NUM!	#NUM!	#DIV/0!	#DIV/0!	0	1	1	no	neither	0	0	#NUM!	#NUM!	#DIV/0!	#DIV/0!	#DIV/0!	0	1	1	no	neither	#N/A	#N/A	#N/A	#N/A	107	40.19
ENSG00000222862	RNU6-1086P	NOTEST	0	0	#NUM!	#NUM!	#NUM!	#DIV/0!	#DIV/0!	0	1	1	no	neither	6.53808	0	0.81545	#NUM!	#DIV/0!	#DIV/0!	#DIV/0!	0	1	1	no	neither	#N/A	#N/A	#N/A	#N/A	100	40
ENSG00000252411	RNU6-1087P	NOTEST	0	0	#NUM!	#NUM!	#NUM!	#DIV/0!	#DIV/0!	0	1	1	no	neither	0	0	#NUM!	#NUM!	#DIV/0!	#DIV/0!	#DIV/0!	0	1	1	no	neither	#N/A	#N/A	#N/A	#N/A	101	32.67
ENSG00000252659	RNU6-1088P	NOTEST	0	0	#NUM!	#NUM!	#NUM!	#DIV/0!	#DIV/0!	0	1	1	no	neither	0	0	#NUM!	#NUM!	#DIV/0!	#DIV/0!	#DIV/0!	0	1	1	no	neither	#N/A	#N/A	#N/A	#N/A	104	37.5
ENSG00000252282	RNU6-1089P	NOTEST	4.33256	0	0.636745	#NUM!	#NUM!	#DIV/0!	#DIV/0!	0	1	1	no	neither	13.8023	0	1.13995	#NUM!	#DIV/0!	#DIV/0!	#DIV/0!	#NAME?	0.1852	0.488936	no	neither	#N/A	#N/A	#N/A	#N/A	104	43.27
ENSG00000202428	RNU6-108P	NOTEST	0	0	#NUM!	#NUM!	#NUM!	#DIV/0!	#DIV/0!	0	1	1	no	neither	15.6196	0	1.19367	#NUM!	#DIV/0!	#DIV/0!	#DIV/0!	#NAME?	0.17015	0.47181	no	neither	#N/A	#N/A	#N/A	#N/A	107	38.32
ENSG00000200935	RNU6-1090P	NOTEST	0	0	#NUM!	#NUM!	#NUM!	#DIV/0!	#DIV/0!	0	1	1	no	neither	0	0	#NUM!	#NUM!	#DIV/0!	#DIV/0!	#DIV/0!	0	1	1	no	neither	#N/A	#N/A	#N/A	#N/A	94	34.04
ENSG00000200815	RNU6-1091P	NOTEST	3.99847	4.54418	0.601894	0.657456	-0.127384	0.76969	-0.37765	0	1	1	no	neither	10.5567	0	1.02353	#NUM!	#DIV/0!	#DIV/0!	#DIV/0!	#NAME?	0.123	0.409891	no	neither	#N/A	#N/A	#N/A	#N/A	107	35.51
ENSG00000212496	RNU6-1093P	NOTEST	0	0	#NUM!	#NUM!	#NUM!	#DIV/0!	#DIV/0!	0	1	1	no	neither	5.06316	0	0.704422	#NUM!	#DIV/0!	#DIV/0!	#DIV/0!	0	1	1	no	neither	#N/A	#N/A	#N/A	#N/A	107	36.45
ENSG00000199286	RNU6-1094P	NOTEST	0	0	#NUM!	#NUM!	#NUM!	#DIV/0!	#DIV/0!	0	1	1	no	neither	0	0	#NUM!	#NUM!	#DIV/0!	#DIV/0!	#DIV/0!	0	1	1	no	neither	#N/A	#N/A	#N/A	#N/A	104	41.35
ENSG00000251957	RNU6-1095P	NOTEST	0	0	#NUM!	#NUM!	#NUM!	#DIV/0!	#DIV/0!	0	1	1	no	neither	6.67223	0	0.824271	#NUM!	#DIV/0!	#DIV/0!	#DIV/0!	0	1	1	no	neither	#N/A	#N/A	#N/A	#N/A	108	50
ENSG00000252898	RNU6-1096P	NOTEST	0	0	#NUM!	#NUM!	#NUM!	#DIV/0!	#DIV/0!	0	1	1	no	neither	0	0	#NUM!	#NUM!	#DIV/0!	#DIV/0!	#DIV/0!	0	1	1	no	neither	#N/A	#N/A	#N/A	#N/A	102	42.16
ENSG00000200456	RNU6-1097P	NOTEST	0	0	#NUM!	#NUM!	#NUM!	#DIV/0!	#DIV/0!	0	1	1	no	neither	0	0	#NUM!	#NUM!	#DIV/0!	#DIV/0!	#DIV/0!	0	1	1	no	neither	#N/A	#N/A	#N/A	#N/A	107	42.06
ENSG00000252581	RNU6-1098P	OK	25.0046	54.0044	1.39802	1.73243	-0.309411	0.405013	-1.30396	0.0469829	0.56435	0.999509	no	neither	18.716	20.1302	1.27221	1.30385	-0.105089	0.594202	-0.750975	0.0358435	0.84965	0.918852	no	neither	#N/A	0.552986	#N/A	#N/A	96	40.62
ENSG00000200403	RNU6-1099P	NOTEST	3.89272	5.51036	0.590253	0.74118	-0.32849	0.617947	-0.694446	0	1	1	no	neither	0	17.0981	#NUM!	1.23295	#NUM!	0	#NUM!	#NAME?	0.18905	0.492277	no	neither	#N/A	#N/A	#N/A	#N/A	107	40.19
ENSG00000252173	RNU6-109P	NOTEST	0	0	#NUM!	#NUM!	#NUM!	#DIV/0!	#DIV/0!	0	1	1	no	neither	0	0	#NUM!	#NUM!	#DIV/0!	#DIV/0!	#DIV/0!	0	1	1	no	neither	#N/A	#N/A	#N/A	#N/A	107	32.71
ENSG00000206763	RNU6-10P	OK	7.99694	15.5649	0.902924	1.19215	-0.400885	0.449423	-1.15385	0.277884	0.71165	0.999509	no	neither	40.8508	13.3327	1.6112	1.12492	1.6154	1.95817	0.969509	-0.0599394	0.4442	0.679115	no	neither	#N/A	2.12336	#N/A	#N/A	107	44.86
ENSG00000222623	RNU6-1100P	NOTEST	0	0	#NUM!	#NUM!	#NUM!	#DIV/0!	#DIV/0!	0	1	1	no	neither	0	0	#NUM!	#NUM!	#DIV/0!	#DIV/0!	#DIV/0!	0	1	1	no	neither	#N/A	#N/A	#N/A	#N/A	104	39.42
ENSG00000252053	RNU6-1101P	NOTEST	0	0	#NUM!	#NUM!	#NUM!	#DIV/0!	#DIV/0!	0	1	1	no	neither	0	0	#NUM!	#NUM!	#DIV/0!	#DIV/0!	#DIV/0!	0	1	1	no	neither	#N/A	#N/A	#N/A	#N/A	81	38.27
ENSG00000251958	RNU6-1102P	NOTEST	0	0	#NUM!	#NUM!	#NUM!	#DIV/0!	#DIV/0!	0	1	1	no	neither	0	0	#NUM!	#NUM!	#DIV/0!	#DIV/0!	#DIV/0!	0	1	1	no	neither	#N/A	#N/A	#N/A	#N/A	96	38.54
ENSG00000206877	RNU6-1103P	NOTEST	0	0	#NUM!	#NUM!	#NUM!	#DIV/0!	#DIV/0!	0	1	1	no	neither	0	0	#NUM!	#NUM!	#DIV/0!	#DIV/0!	#DIV/0!	0	1	1	no	neither	#N/A	#N/A	#N/A	#N/A	107	41.12
ENSG00000207454	RNU6-1104P	NOTEST	0	0	#NUM!	#NUM!	#NUM!	#DIV/0!	#DIV/0!	0	1	1	no	neither	0	0	#NUM!	#NUM!	#DIV/0!	#DIV/0!	#DIV/0!	0	1	1	no	neither	#N/A	#N/A	#N/A	#N/A	104	45.19
ENSG00000207505	RNU6-1105P	NOTEST	0	0	#NUM!	#NUM!	#NUM!	#DIV/0!	#DIV/0!	0	1	1	no	neither	0	0	#NUM!	#NUM!	#DIV/0!	#DIV/0!	#DIV/0!	0	1	1	no	neither	#N/A	#N/A	#N/A	#N/A	107	40.19
ENSG00000212147	RNU6-1106P	NOTEST	0	0	#NUM!	#NUM!	#NUM!	#DIV/0!	#DIV/0!	0	1	1	no	neither	6.90633	0	0.839247	#NUM!	#DIV/0!	#DIV/0!	#DIV/0!	0	1	1	no	neither	#N/A	#N/A	#N/A	#N/A	107	42.06
ENSG00000201687	RNU6-1107P	NOTEST	0	0	#NUM!	#NUM!	#NUM!	#DIV/0!	#DIV/0!	0	1	1	no	neither	0	0	#NUM!	#NUM!	#DIV/0!	#DIV/0!	#DIV/0!	0	1	1	no	neither	#N/A	#N/A	#N/A	#N/A	104	35.58
ENSG00000252117	RNU6-1108P	NOTEST	0	0	#NUM!	#NUM!	#NUM!	#DIV/0!	#DIV/0!	0	1	1	no	neither	0	0	#NUM!	#NUM!	#DIV/0!	#DIV/0!	#DIV/0!	0	1	1	no	neither	#N/A	#N/A	#N/A	#N/A	104	45.19
ENSG00000212489	RNU6-1109P	NOTEST	0	0	#NUM!	#NUM!	#NUM!	#DIV/0!	#DIV/0!	0	1	1	no	neither	0	0	#NUM!	#NUM!	#DIV/0!	#DIV/0!	#DIV/0!	0	1	1	no	neither	#N/A	#N/A	#N/A	#N/A	107	32.71
ENSG00000207237	RNU6-110P	NOTEST	0	0	#NUM!	#NUM!	#NUM!	#DIV/0!	#DIV/0!	0	1	1	no	neither	0	0	#NUM!	#NUM!	#DIV/0!	#DIV/0!	#DIV/0!	0	1	1	no	neither	#N/A	#N/A	#N/A	#N/A	104	42.31
ENSG00000252271	RNU6-1110P	NOTEST	0	0	#NUM!	#NUM!	#NUM!	#DIV/0!	#DIV/0!	0	1	1	no	neither	0	0	#NUM!	#NUM!	#DIV/0!	#DIV/0!	#DIV/0!	0	1	1	no	neither	#N/A	#N/A	#N/A	#N/A	101	41.58
ENSG00000212420	RNU6-1111P	OK	7.99771	12.8632	0.902966	1.10935	-0.29697	0.543869	-0.878669	0.301503	0.7217	0.999509	no	neither	13.813	20.7454	1.14029	1.31692	-0.586765	0.425535	-1.23265	0.324046	0.75625	0.868704	no	neither	#N/A	-0.353982	#N/A	#N/A	107	39.25
ENSG00000200455	RNU6-1112P	NOTEST	0	0	#NUM!	#NUM!	#NUM!	#DIV/0!	#DIV/0!	0	1	1	no	neither	0	0	#NUM!	#NUM!	#DIV/0!	#DIV/0!	#DIV/0!	0	1	1	no	neither	#N/A	#N/A	#N/A	#N/A	99	41.41
ENSG00000207076	RNU6-1113P	NOTEST	0	0	#NUM!	#NUM!	#NUM!	#DIV/0!	#DIV/0!	0	1	1	no	neither	0	0	#NUM!	#NUM!	#DIV/0!	#DIV/0!	#DIV/0!	0	1	1	no	neither	#N/A	#N/A	#N/A	#N/A	107	41.12
ENSG00000251831	RNU6-1114P	NOTEST	0	0	#NUM!	#NUM!	#NUM!	#DIV/0!	#DIV/0!	0	1	1	no	neither	0	0	#NUM!	#NUM!	#DIV/0!	#DIV/0!	#DIV/0!	0	1	1	no	neither	#N/A	#N/A	#N/A	#N/A	107	40.19
ENSG00000199360	RNU6-1115P	NOTEST	0	0	#NUM!	#NUM!	#NUM!	#DIV/0!	#DIV/0!	0	1	1	no	neither	7.15448	0	0.854578	#NUM!	#DIV/0!	#DIV/0!	#DIV/0!	0	1	1	no	neither	#N/A	#N/A	#N/A	#N/A	106	39.62
ENSG00000253078	RNU6-1116P	NOTEST	0	0	#NUM!	#NUM!	#NUM!	#DIV/0!	#DIV/0!	0	1	1	no	neither	0	0	#NUM!	#NUM!	#DIV/0!	#DIV/0!	#DIV/0!	0	1	1	no	neither	#N/A	#N/A	#N/A	#N/A	99	39.39
ENSG00000207255	RNU6-1117P	NOTEST	0	0	#NUM!	#NUM!	#NUM!	#DIV/0!	#DIV/0!	0	1	1	no	neither	0	0	#NUM!	#NUM!	#DIV/0!	#DIV/0!	#DIV/0!	0	1	1	no	neither	#N/A	#N/A	#N/A	#N/A	104	37.5
ENSG00000222314	RNU6-1118P	NOTEST	0	0	#NUM!	#NUM!	#NUM!	#DIV/0!	#DIV/0!	0	1	1	no	neither	0	0	#NUM!	#NUM!	#DIV/0!	#DIV/0!	#DIV/0!	0	1	1	no	neither	#N/A	#N/A	#N/A	#N/A	104	39.42
ENSG00000207077	RNU6-1119P	NOTEST	0	0	#NUM!	#NUM!	#NUM!	#DIV/0!	#DIV/0!	0	1	1	no	neither	0	0	#NUM!	#NUM!	#DIV/0!	#DIV/0!	#DIV/0!	0	1	1	no	neither	#N/A	#N/A	#N/A	#N/A	108	38.89
ENSG00000252988	RNU6-111P	NOTEST	0	0	#NUM!	#NUM!	#NUM!	#DIV/0!	#DIV/0!	0	1	1	no	neither	0	0	#NUM!	#NUM!	#DIV/0!	#DIV/0!	#DIV/0!	0	1	1	no	neither	#N/A	#N/A	#N/A	#N/A	105	31.43
ENSG00000199858	RNU6-1120P	NOTEST	0	0	#NUM!	#NUM!	#NUM!	#DIV/0!	#DIV/0!	0	1	1	no	neither	4.88916	0	0.689234	#NUM!	#DIV/0!	#DIV/0!	#DIV/0!	0	1	1	no	neither	#N/A	#N/A	#N/A	#N/A	108	34.26
ENSG00000252611	RNU6-1121P	OK	11.0916	5.14059	1.04499	0.711013	0.555547	1.88738	0.916384	-0.372748	0.55435	0.999509	no	neither	0	4.46262	#NUM!	0.64959	#NUM!	0	#NUM!	0	1	1	no	neither	#N/A	#N/A	#N/A	#N/A	109	37.61
ENSG00000207178	RNU6-1122P	NOTEST	0	0	#NUM!	#NUM!	#NUM!	#DIV/0!	#DIV/0!	0	1	1	no	neither	0	0	#NUM!	#NUM!	#DIV/0!	#DIV/0!	#DIV/0!	0	1	1	no	neither	#N/A	#N/A	#N/A	#N/A	107	41.12
ENSG00000199217	RNU6-1123P	NOTEST	0	0	#NUM!	#NUM!	#NUM!	#DIV/0!	#DIV/0!	0	1	1	no	neither	0	0	#NUM!	#NUM!	#DIV/0!	#DIV/0!	#DIV/0!	0	1	1	no	neither	#N/A	#N/A	#N/A	#N/A	106	41.51
ENSG00000206896	RNU6-1124P	NOTEST	0	0	#NUM!	#NUM!	#NUM!	#DIV/0!	#DIV/0!	0	1	1	no	neither	0	0	#NUM!	#NUM!	#DIV/0!	#DIV/0!	#DIV/0!	0	1	1	no	neither	#N/A	#N/A	#N/A	#N/A	107	42.06
ENSG00000200471	RNU6-1125P	NOTEST	0	0	#NUM!	#NUM!	#NUM!	#DIV/0!	#DIV/0!	0	1	1	no	neither	0	0	#NUM!	#NUM!	#DIV/0!	#DIV/0!	#DIV/0!	0	1	1	no	neither	#N/A	#N/A	#N/A	#N/A	107	38.32
ENSG00000206729	RNU6-1126P	NOTEST	0	0	#NUM!	#NUM!	#NUM!	#DIV/0!	#DIV/0!	0	1	1	no	neither	0	0	#NUM!	#NUM!	#DIV/0!	#DIV/0!	#DIV/0!	0	1	1	no	neither	#N/A	#N/A	#N/A	#N/A	107	38.32
ENSG00000207310	RNU6-1127P	NOTEST	0	0	#NUM!	#NUM!	#NUM!	#DIV/0!	#DIV/0!	0	1	1	no	neither	0	0	#NUM!	#NUM!	#DIV/0!	#DIV/0!	#DIV/0!	0	1	1	no	neither	#N/A	#N/A	#N/A	#N/A	107	42.99
ENSG00000199695	RNU6-1128P	NOTEST	0	0	#NUM!	#NUM!	#NUM!	#DIV/0!	#DIV/0!	0	1	1	no	neither	16.2919	0	1.21197	#NUM!	#DIV/0!	#DIV/0!	#DIV/0!	#NAME?	0.1884	0.491712	no	neither	#N/A	#N/A	#N/A	#N/A	109	42.2
ENSG00000251773	RNU6-1129P	NOTEST	0	0	#NUM!	#NUM!	#NUM!	#DIV/0!	#DIV/0!	0	1	1	no	neither	6.11478	0	0.786381	#NUM!	#DIV/0!	#DIV/0!	#DIV/0!	0	1	1	no	neither	#N/A	#N/A	#N/A	#N/A	104	35.58
ENSG00000200469	RNU6-112P	OK	9.47413	0	0.976539	#NUM!	#NUM!	#DIV/0!	#DIV/0!	#NAME?	0.20215	0.999509	no	neither	16.6389	0	1.22112	#NUM!	#DIV/0!	#DIV/0!	#DIV/0!	#NAME?	0.22205	0.520922	no	neither	#N/A	#N/A	#N/A	#N/A	104	39.42
ENSG00000202304	RNU6-1130P	NOTEST	0	0	#NUM!	#NUM!	#NUM!	#DIV/0!	#DIV/0!	0	1	1	no	neither	0	0	#NUM!	#NUM!	#DIV/0!	#DIV/0!	#DIV/0!	0	1	1	no	neither	#N/A	#N/A	#N/A	#N/A	107	40.19
ENSG00000201825	RNU6-1131P	NOTEST	0	0	#NUM!	#NUM!	#NUM!	#DIV/0!	#DIV/0!	0	1	1	no	neither	0	0	#NUM!	#NUM!	#DIV/0!	#DIV/0!	#DIV/0!	0	1	1	no	neither	#N/A	#N/A	#N/A	#N/A	107	37.38
ENSG00000239108	RNU6-1132P	NOTEST	0	0	#NUM!	#NUM!	#NUM!	#DIV/0!	#DIV/0!	0	1	1	no	neither	0	0	#NUM!	#NUM!	#DIV/0!	#DIV/0!	#DIV/0!	0	1	1	no	neither	#N/A	#N/A	#N/A	#N/A	107	39.25
ENSG00000222895	RNU6-1133P	NOTEST	0	0	#NUM!	#NUM!	#NUM!	#DIV/0!	#DIV/0!	0	1	1	no	neither	0	0	#NUM!	#NUM!	#DIV/0!	#DIV/0!	#DIV/0!	0	1	1	no	neither	#N/A	#N/A	#N/A	#N/A	100	41
ENSG00000202026	RNU6-1134P	NOTEST	0	0	#NUM!	#NUM!	#NUM!	#DIV/0!	#DIV/0!	0	1	1	no	neither	0	0	#NUM!	#NUM!	#DIV/0!	#DIV/0!	#DIV/0!	0	1	1	no	neither	#N/A	#N/A	#N/A	#N/A	101	38.61
ENSG00000223015	RNU6-1135P	NOTEST	0	0	#NUM!	#NUM!	#NUM!	#DIV/0!	#DIV/0!	0	1	1	no	neither	0	0	#NUM!	#NUM!	#DIV/0!	#DIV/0!	#DIV/0!	0	1	1	no	neither	#N/A	#N/A	#N/A	#N/A	103	35.92
ENSG00000252643	RNU6-1136P	NOTEST	0	10.1157	#NUM!	1.005	#NUM!	0	#NUM!	0	1	1	no	neither	0	0	#NUM!	#NUM!	#DIV/0!	#DIV/0!	#DIV/0!	0	1	1	no	neither	#N/A	#N/A	#N/A	#N/A	104	38.46
ENSG00000252882	RNU6-1137P	NOTEST	0	0	#NUM!	#NUM!	#NUM!	#DIV/0!	#DIV/0!	0	1	1	no	neither	0	0	#NUM!	#NUM!	#DIV/0!	#DIV/0!	#DIV/0!	0	1	1	no	neither	#N/A	#N/A	#N/A	#N/A	99	34.34
ENSG00000202229	RNU6-1138P	NOTEST	0	0	#NUM!	#NUM!	#NUM!	#DIV/0!	#DIV/0!	0	1	1	no	neither	5.69127	0	0.755209	#NUM!	#DIV/0!	#DIV/0!	#DIV/0!	0	1	1	no	neither	#N/A	#N/A	#N/A	#N/A	106	39.62
ENSG00000252462	RNU6-113P	NOTEST	0	0	#NUM!	#NUM!	#NUM!	#DIV/0!	#DIV/0!	0	1	1	no	neither	0	0	#NUM!	#NUM!	#DIV/0!	#DIV/0!	#DIV/0!	0	1	1	no	neither	#N/A	#N/A	#N/A	#N/A	101	41.58
ENSG00000222449	RNU6-1140P	NOTEST	0	0	#NUM!	#NUM!	#NUM!	#DIV/0!	#DIV/0!	0	1	1	no	neither	0	0	#NUM!	#NUM!	#DIV/0!	#DIV/0!	#DIV/0!	0	1	1	no	neither	#N/A	#N/A	#N/A	#N/A	106	48.11
ENSG00000201390	RNU6-1141P	OK	20.543	27.8466	1.31266	1.44477	-0.138344	0.645312	-0.631932	0.0347995	0.81615	0.999509	no	neither	24.3699	21.3135	1.38685	1.32865	0.193333	0.730748	-0.452553	-0.00878951	0.88725	0.940074	no	neither	#N/A	0.179379	#N/A	#N/A	107	40.19
ENSG00000251934	RNU6-1143P	NOTEST	4.45075	5.05797	0.648433	0.703976	-0.118569	0.769723	-0.377588	0	1	1	no	neither	5.63516	5.32442	0.750906	0.726272	0.0818322	0.676399	-0.564054	0	1	1	no	neither	#N/A	-0.186466	#N/A	#N/A	104	34.62
ENSG00000206974	RNU6-1144P	NOTEST	0	0	#NUM!	#NUM!	#NUM!	#DIV/0!	#DIV/0!	0	1	1	no	neither	5.63516	0	0.750906	#NUM!	#DIV/0!	#DIV/0!	#DIV/0!	0	1	1	no	neither	#N/A	#N/A	#N/A	#N/A	104	39.42
ENSG00000206973	RNU6-1145P	NOTEST	0	0	#NUM!	#NUM!	#NUM!	#DIV/0!	#DIV/0!	0	1	1	no	neither	0	0	#NUM!	#NUM!	#DIV/0!	#DIV/0!	#DIV/0!	0	1	1	no	neither	#N/A	#N/A	#N/A	#N/A	107	39.25
ENSG00000252091	RNU6-1146P	NOTEST	0	0	#NUM!	#NUM!	#NUM!	#DIV/0!	#DIV/0!	0	1	1	no	neither	0	0	#NUM!	#NUM!	#DIV/0!	#DIV/0!	#DIV/0!	0	1	1	no	neither	#N/A	#N/A	#N/A	#N/A	102	42.16
ENSG00000200250	RNU6-1147P	OK	0	8.70348	#NUM!	0.939693	#NUM!	0	#NUM!	#NAME?	0.1264	0.999509	no	neither	6.90633	4.78362	0.839247	0.679757	0.529816	0.922698	-0.11607	0	1	1	no	neither	#N/A	#N/A	#N/A	#N/A	107	40.19
ENSG00000222924	RNU6-1148P	NOTEST	0	0	#NUM!	#NUM!	#NUM!	#DIV/0!	#DIV/0!	0	1	1	no	neither	0	0	#NUM!	#NUM!	#DIV/0!	#DIV/0!	#DIV/0!	0	1	1	no	neither	#N/A	#N/A	#N/A	#N/A	104	33.65
ENSG00000252619	RNU6-1149P	NOTEST	0	0	#NUM!	#NUM!	#NUM!	#DIV/0!	#DIV/0!	0	1	1	no	neither	0	0	#NUM!	#NUM!	#DIV/0!	#DIV/0!	#DIV/0!	0	1	1	no	neither	#N/A	#N/A	#N/A	#N/A	97	31.96
ENSG00000207435	RNU6-114P	NOTEST	0	0	#NUM!	#NUM!	#NUM!	#DIV/0!	#DIV/0!	0	1	1	no	neither	0	0	#NUM!	#NUM!	#DIV/0!	#DIV/0!	#DIV/0!	0	1	1	no	neither	#N/A	#N/A	#N/A	#N/A	105	38.1
ENSG00000252606	RNU6-1150P	NOTEST	0	0	#NUM!	#NUM!	#NUM!	#DIV/0!	#DIV/0!	0	1	1	no	neither	0	0	#NUM!	#NUM!	#DIV/0!	#DIV/0!	#DIV/0!	0	1	1	no	neither	#N/A	#N/A	#N/A	#N/A	99	38.38
ENSG00000207415	RNU6-1151P	NOTEST	0	0	#NUM!	#NUM!	#NUM!	#DIV/0!	#DIV/0!	0	1	1	no	neither	0	0	#NUM!	#NUM!	#DIV/0!	#DIV/0!	#DIV/0!	0	1	1	no	neither	#N/A	#N/A	#N/A	#N/A	107	40.19
ENSG00000207306	RNU6-1152P	NOTEST	0	0	#NUM!	#NUM!	#NUM!	#DIV/0!	#DIV/0!	0	1	1	no	neither	0	0	#NUM!	#NUM!	#DIV/0!	#DIV/0!	#DIV/0!	0	1	1	no	neither	#N/A	#N/A	#N/A	#N/A	107	38.32
ENSG00000252569	RNU6-1153P	NOTEST	0	0	#NUM!	#NUM!	#NUM!	#DIV/0!	#DIV/0!	0	1	1	no	neither	5.43539	0	0.735231	#NUM!	#DIV/0!	#DIV/0!	#DIV/0!	0	1	1	no	neither	#N/A	#N/A	#N/A	#N/A	105	37.14
ENSG00000212303	RNU6-1154P	NOTEST	0	5.05784	#NUM!	0.703965	#NUM!	0	#NUM!	0	1	1	no	neither	25.5521	5.32434	1.40743	0.726266	2.26277	3.06711	1.61688	-0.254298	0.3831	0.639307	no	neither	#N/A	#N/A	#N/A	#N/A	104	43.27
ENSG00000200424	RNU6-1155P	NOTEST	0	0	#NUM!	#NUM!	#NUM!	#DIV/0!	#DIV/0!	0	1	1	no	neither	0	0	#NUM!	#NUM!	#DIV/0!	#DIV/0!	#DIV/0!	0	1	1	no	neither	#N/A	#N/A	#N/A	#N/A	107	44.86
ENSG00000222297	RNU6-1156P	NOTEST	0	0	#NUM!	#NUM!	#NUM!	#DIV/0!	#DIV/0!	0	1	1	no	neither	15.4592	0	1.18919	#NUM!	#DIV/0!	#DIV/0!	#DIV/0!	#NAME?	0.1024	0.375971	no	neither	#N/A	#N/A	#N/A	#N/A	100	37
ENSG00000207185	RNU6-1157P	NOTEST	0	0	#NUM!	#NUM!	#NUM!	#DIV/0!	#DIV/0!	0	1	1	no	neither	0	9.92177	#NUM!	0.996589	#NUM!	0	#NUM!	0	1	1	no	neither	#N/A	#N/A	#N/A	#N/A	106	39.62
ENSG00000212469	RNU6-1158P	NOTEST	4.27394	0	0.630828	#NUM!	#NUM!	#DIV/0!	#DIV/0!	0	1	1	no	neither	5.063	0	0.704408	#NUM!	#DIV/0!	#DIV/0!	#DIV/0!	0	1	1	no	neither	#N/A	#N/A	#N/A	#N/A	107	38.32
ENSG00000199803	RNU6-1159P	NOTEST	0	0	#NUM!	#NUM!	#NUM!	#DIV/0!	#DIV/0!	0	1	1	no	neither	0	0	#NUM!	#NUM!	#DIV/0!	#DIV/0!	#DIV/0!	0	1	1	no	neither	#N/A	#N/A	#N/A	#N/A	107	40.19
ENSG00000201180	RNU6-115P	NOTEST	0	0	#NUM!	#NUM!	#NUM!	#DIV/0!	#DIV/0!	0	1	1	no	neither	0	0	#NUM!	#NUM!	#DIV/0!	#DIV/0!	#DIV/0!	0	1	1	no	neither	#N/A	#N/A	#N/A	#N/A	107	38.32
ENSG00000207276	RNU6-1160P	NOTEST	0	0	#NUM!	#NUM!	#NUM!	#DIV/0!	#DIV/0!	0	1	1	no	neither	0	0	#NUM!	#NUM!	#DIV/0!	#DIV/0!	#DIV/0!	0	1	1	no	neither	#N/A	#N/A	#N/A	#N/A	104	34.62
ENSG00000251985	RNU6-1161P	OK	4.78957	17.026	0.680297	1.23111	-0.855727	0.246072	-2.02285	0.965968	0.21705	0.999509	no	neither	0	34.4097	#NUM!	1.53668	#NUM!	0	#NUM!	#NAME?	0.0066	0.0687594	no	neither	#N/A	#N/A	#N/A	#N/A	102	44.12
ENSG00000207172	RNU6-1162P	NOTEST	0	6.14982	#NUM!	0.788862	#NUM!	0	#NUM!	0	1	1	no	neither	11.7499	0	1.07003	#NUM!	#DIV/0!	#DIV/0!	#DIV/0!	#NAME?	0.13585	0.427898	no	neither	#N/A	#N/A	#N/A	#N/A	104	42.31
ENSG00000201386	RNU6-1163P	NOTEST	0	0	#NUM!	#NUM!	#NUM!	#DIV/0!	#DIV/0!	0	1	1	no	neither	0	0	#NUM!	#NUM!	#DIV/0!	#DIV/0!	#DIV/0!	0	1	1	no	neither	#N/A	#N/A	#N/A	#N/A	107	42.06
ENSG00000201298	RNU6-1164P	NOTEST	3.89536	4.54607	0.590548	0.657636	-0.155236	0.74953	-0.415941	0	1	1	no	neither	6.90643	0	0.839254	#NUM!	#DIV/0!	#DIV/0!	#DIV/0!	0	1	1	no	neither	#N/A	#N/A	#N/A	#N/A	107	39.25
ENSG00000222051	RNU6-1165P	NOTEST	0	0	#NUM!	#NUM!	#NUM!	#DIV/0!	#DIV/0!	0	1	1	no	neither	5.49384	0	0.739876	#NUM!	#DIV/0!	#DIV/0!	#DIV/0!	0	1	1	no	neither	#N/A	#N/A	#N/A	#N/A	107	41.12
ENSG00000200097	RNU6-1167P	NOTEST	0	0	#NUM!	#NUM!	#NUM!	#DIV/0!	#DIV/0!	0	1	1	no	neither	0	0	#NUM!	#NUM!	#DIV/0!	#DIV/0!	#DIV/0!	0	1	1	no	neither	#N/A	#N/A	#N/A	#N/A	94	37.23
ENSG00000212133	RNU6-1168P	NOTEST	0	0	#NUM!	#NUM!	#NUM!	#DIV/0!	#DIV/0!	0	1	1	no	neither	0	0	#NUM!	#NUM!	#DIV/0!	#DIV/0!	#DIV/0!	0	1	1	no	neither	#N/A	#N/A	#N/A	#N/A	104	38.46
ENSG00000200407	RNU6-1169P	NOTEST	0	5.24589	#NUM!	0.719819	#NUM!	0	#NUM!	0	1	1	no	neither	0	5.5223	#NUM!	0.74212	#NUM!	0	#NUM!	0	1	1	no	neither	#N/A	#N/A	#N/A	#N/A	103	37.86
ENSG00000206769	RNU6-116P	NOTEST	0	0	#NUM!	#NUM!	#NUM!	#DIV/0!	#DIV/0!	0	1	1	no	neither	0	0	#NUM!	#NUM!	#DIV/0!	#DIV/0!	#DIV/0!	0	1	1	no	neither	#N/A	#N/A	#N/A	#N/A	109	41.28
ENSG00000251783	RNU6-1170P	OK	8.5695	4.70746	0.932955	0.672787	0.471659	1.59238	0.671184	-0.723825	0.712	0.999509	no	neither	7.15448	0	0.854578	#NUM!	#DIV/0!	#DIV/0!	#DIV/0!	0	1	1	no	neither	#N/A	#N/A	#N/A	#N/A	106	37.74
ENSG00000252515	RNU6-1171P	NOTEST	0	0	#NUM!	#NUM!	#NUM!	#DIV/0!	#DIV/0!	0	1	1	no	neither	0	0	#NUM!	#NUM!	#DIV/0!	#DIV/0!	#DIV/0!	0	1	1	no	neither	#N/A	#N/A	#N/A	#N/A	101	41.58
ENSG00000202095	RNU6-1172P	NOTEST	0	0	#NUM!	#NUM!	#NUM!	#DIV/0!	#DIV/0!	0	1	1	no	neither	0	0	#NUM!	#NUM!	#DIV/0!	#DIV/0!	#DIV/0!	0	1	1	no	neither	#N/A	#N/A	#N/A	#N/A	107	36.45
ENSG00000253087	RNU6-1174P	NOTEST	0	0	#NUM!	#NUM!	#NUM!	#DIV/0!	#DIV/0!	0	1	1	no	neither	0	0	#NUM!	#NUM!	#DIV/0!	#DIV/0!	#DIV/0!	0	1	1	no	neither	#N/A	#N/A	#N/A	#N/A	101	39.6
ENSG00000202070	RNU6-1175P	NOTEST	0	0	#NUM!	#NUM!	#NUM!	#DIV/0!	#DIV/0!	0	1	1	no	neither	0	0	#NUM!	#NUM!	#DIV/0!	#DIV/0!	#DIV/0!	0	1	1	no	neither	#N/A	#N/A	#N/A	#N/A	107	42.06
ENSG00000212257	RNU6-1176P	NOTEST	0	0	#NUM!	#NUM!	#NUM!	#DIV/0!	#DIV/0!	0	1	1	no	neither	0	0	#NUM!	#NUM!	#DIV/0!	#DIV/0!	#DIV/0!	0	1	1	no	neither	#N/A	#N/A	#N/A	#N/A	107	28.04
ENSG00000212360	RNU6-1177P	NOTEST	0	0	#NUM!	#NUM!	#NUM!	#DIV/0!	#DIV/0!	0	1	1	no	neither	6.11481	0	0.786383	#NUM!	#DIV/0!	#DIV/0!	#DIV/0!	0	1	1	no	neither	#N/A	#N/A	#N/A	#N/A	104	40.38
ENSG00000252483	RNU6-1178P	NOTEST	0	0	#NUM!	#NUM!	#NUM!	#DIV/0!	#DIV/0!	0	1	1	no	neither	0	0	#NUM!	#NUM!	#DIV/0!	#DIV/0!	#DIV/0!	0	1	1	no	neither	#N/A	#N/A	#N/A	#N/A	107	39.25
ENSG00000207397	RNU6-1179P	NOTEST	0	0	#NUM!	#NUM!	#NUM!	#DIV/0!	#DIV/0!	0	1	1	no	neither	0	0	#NUM!	#NUM!	#DIV/0!	#DIV/0!	#DIV/0!	0	1	1	no	neither	#N/A	#N/A	#N/A	#N/A	107	41.12
ENSG00000202285	RNU6-117P	NOTEST	0	0	#NUM!	#NUM!	#NUM!	#DIV/0!	#DIV/0!	0	1	1	no	neither	0	0	#NUM!	#NUM!	#DIV/0!	#DIV/0!	#DIV/0!	0	1	1	no	neither	#N/A	#N/A	#N/A	#N/A	107	39.25
ENSG00000201805	RNU6-1180P	NOTEST	0	0	#NUM!	#NUM!	#NUM!	#DIV/0!	#DIV/0!	0	1	1	no	neither	0	0	#NUM!	#NUM!	#DIV/0!	#DIV/0!	#DIV/0!	0	1	1	no	neither	#N/A	#N/A	#N/A	#N/A	107	45.79
ENSG00000206918	RNU6-1181P	NOTEST	0	0	#NUM!	#NUM!	#NUM!	#DIV/0!	#DIV/0!	0	1	1	no	neither	0	0	#NUM!	#NUM!	#DIV/0!	#DIV/0!	#DIV/0!	0	1	1	no	neither	#N/A	#N/A	#N/A	#N/A	106	41.51
ENSG00000252863	RNU6-1183P	NOTEST	0	0	#NUM!	#NUM!	#NUM!	#DIV/0!	#DIV/0!	0	1	1	no	neither	0	0	#NUM!	#NUM!	#DIV/0!	#DIV/0!	#DIV/0!	0	1	1	no	neither	#N/A	#N/A	#N/A	#N/A	60	40
ENSG00000207318	RNU6-1184P	NOTEST	0	0	#NUM!	#NUM!	#NUM!	#DIV/0!	#DIV/0!	0	1	1	no	neither	0	0	#NUM!	#NUM!	#DIV/0!	#DIV/0!	#DIV/0!	0	1	1	no	neither	#N/A	#N/A	#N/A	#N/A	108	42.59
ENSG00000222361	RNU6-1186P	NOTEST	0	0	#NUM!	#NUM!	#NUM!	#DIV/0!	#DIV/0!	0	1	1	no	neither	14.688	0	1.16696	#NUM!	#DIV/0!	#DIV/0!	#DIV/0!	0	1	1	no	neither	#N/A	#N/A	#N/A	#N/A	97	36.08
ENSG00000201641	RNU6-1187P	NOTEST	0	0	#NUM!	#NUM!	#NUM!	#DIV/0!	#DIV/0!	0	1	1	no	neither	0	0	#NUM!	#NUM!	#DIV/0!	#DIV/0!	#DIV/0!	0	1	1	no	neither	#N/A	#N/A	#N/A	#N/A	110	42.73
ENSG00000200665	RNU6-1188P	OK	11.9988	24.6535	1.07914	1.39188	-0.367154	0.425733	-1.23198	0.426567	0.64245	0.999509	no	neither	34.4965	4.78362	1.53778	0.679757	2.85028	4.60879	2.20439	-0.135014	0.31925	0.593156	no	neither	#N/A	3.43637	#N/A	#N/A	107	38.32
ENSG00000206685	RNU6-1189P	NOTEST	0	0	#NUM!	#NUM!	#NUM!	#DIV/0!	#DIV/0!	0	1	1	no	neither	0	0	#NUM!	#NUM!	#DIV/0!	#DIV/0!	#DIV/0!	0	1	1	no	neither	#N/A	#N/A	#N/A	#N/A	107	43.93
ENSG00000252361	RNU6-118P	OK	9.57942	12.0438	0.981339	1.08076	-0.139227	0.69575	-0.523358	0.392807	0.8511	0.999509	no	neither	19.2263	0	1.2839	#NUM!	#DIV/0!	#DIV/0!	#DIV/0!	#NAME?	0.17115	0.472659	no	neither	#N/A	#N/A	#N/A	#N/A	102	36.27
ENSG00000222743	RNU6-1190P	NOTEST	4.45043	0	0.648402	#NUM!	#NUM!	#DIV/0!	#DIV/0!	0	1	1	no	neither	19.4369	4.19104	1.28863	0.622322	2.21342	2.96397	1.56753	-0.222567	0.4168	0.662099	no	neither	#N/A	#N/A	#N/A	#N/A	104	39.42
ENSG00000252608	RNU6-1191P	NOTEST	0	0	#NUM!	#NUM!	#NUM!	#DIV/0!	#DIV/0!	0	1	1	no	neither	0	0	#NUM!	#NUM!	#DIV/0!	#DIV/0!	#DIV/0!	0	1	1	no	neither	#N/A	#N/A	#N/A	#N/A	107	36.45
ENSG00000277029	RNU6-1192P	NOTEST	0	0	#NUM!	#NUM!	#NUM!	#DIV/0!	#DIV/0!	0	1	1	no	neither	0	0	#NUM!	#NUM!	#DIV/0!	#DIV/0!	#DIV/0!	0	1	1	no	neither	#N/A	#N/A	#N/A	#N/A	107	37.38
ENSG00000238551	RNU6-1193P	NOTEST	0	0	#NUM!	#NUM!	#NUM!	#DIV/0!	#DIV/0!	0	1	1	no	neither	0	0	#NUM!	#NUM!	#DIV/0!	#DIV/0!	#DIV/0!	0	1	1	no	neither	#N/A	#N/A	#N/A	#N/A	107	35.51
ENSG00000252017	RNU6-1194P	NOTEST	0	0	#NUM!	#NUM!	#NUM!	#DIV/0!	#DIV/0!	0	1	1	no	neither	0	0	#NUM!	#NUM!	#DIV/0!	#DIV/0!	#DIV/0!	0	1	1	no	neither	#N/A	#N/A	#N/A	#N/A	104	40.38
ENSG00000207198	RNU6-1195P	NOTEST	0	5.05783	#NUM!	0.703964	#NUM!	0	#NUM!	0	1	1	no	neither	0	0	#NUM!	#NUM!	#DIV/0!	#DIV/0!	#DIV/0!	0	1	1	no	neither	#N/A	#N/A	#N/A	#N/A	104	47.12
ENSG00000252030	RNU6-1196P	NOTEST	0	0	#NUM!	#NUM!	#NUM!	#DIV/0!	#DIV/0!	0	1	1	no	neither	0	0	#NUM!	#NUM!	#DIV/0!	#DIV/0!	#DIV/0!	0	1	1	no	neither	#N/A	#N/A	#N/A	#N/A	94	36.17
ENSG00000212485	RNU6-1197P	NOTEST	0	0	#NUM!	#NUM!	#NUM!	#DIV/0!	#DIV/0!	0	1	1	no	neither	0	0	#NUM!	#NUM!	#DIV/0!	#DIV/0!	#DIV/0!	0	1	1	no	neither	#N/A	#N/A	#N/A	#N/A	107	40.19
ENSG00000252713	RNU6-1198P	NOTEST	0	0	#NUM!	#NUM!	#NUM!	#DIV/0!	#DIV/0!	0	1	1	no	neither	0	0	#NUM!	#NUM!	#DIV/0!	#DIV/0!	#DIV/0!	0	1	1	no	neither	#N/A	#N/A	#N/A	#N/A	67	37.31
ENSG00000223181	RNU6-1199P	HIDATA	0	0	#NUM!	#NUM!	#NUM!	#DIV/0!	#DIV/0!	0	1	1	no	neither	0	0	#NUM!	#NUM!	#DIV/0!	#DIV/0!	#DIV/0!	0	1	1	no	neither	#N/A	#N/A	#N/A	#N/A	104	39.42
ENSG00000201752	RNU6-119P	NOTEST	0	0	#NUM!	#NUM!	#NUM!	#DIV/0!	#DIV/0!	0	1	1	no	neither	0	0	#NUM!	#NUM!	#DIV/0!	#DIV/0!	#DIV/0!	0	1	1	no	neither	#N/A	#N/A	#N/A	#N/A	107	42.06
ENSG00000201104	RNU6-11P	NOTEST	0	0	#NUM!	#NUM!	#NUM!	#DIV/0!	#DIV/0!	0	1	1	no	neither	0	0	#NUM!	#NUM!	#DIV/0!	#DIV/0!	#DIV/0!	0	1	1	no	neither	#N/A	#N/A	#N/A	#N/A	107	45.79
ENSG00000206889	RNU6-1200P	NOTEST	4.2738	4.54418	0.630814	0.657456	-0.0596782	0.82269	-0.281578	0	1	1	no	neither	0	7.98087	#NUM!	0.90205	#NUM!	0	#NUM!	0	1	1	no	neither	#N/A	#N/A	#N/A	#N/A	107	41.12
ENSG00000206954	RNU6-1201P	OK	0	14.5989	#NUM!	1.16432	#NUM!	0	#NUM!	#NAME?	0.19065	0.999509	no	neither	22.5272	9.56724	1.35271	0.980787	1.23549	1.50484	0.589607	-0.100452	0.57165	0.758901	no	neither	#N/A	#N/A	#N/A	#N/A	107	40.19
ENSG00000222635	RNU6-1203P	NOTEST	0	4.09755	#NUM!	0.612524	#NUM!	0	#NUM!	0	1	1	no	neither	6.22649	0	0.794243	#NUM!	#DIV/0!	#DIV/0!	#DIV/0!	0	1	1	no	neither	#N/A	#N/A	#N/A	#N/A	110	35.45
ENSG00000200818	RNU6-1204P	NOTEST	0	0	#NUM!	#NUM!	#NUM!	#DIV/0!	#DIV/0!	0	1	1	no	neither	0	0	#NUM!	#NUM!	#DIV/0!	#DIV/0!	#DIV/0!	0	1	1	no	neither	#N/A	#N/A	#N/A	#N/A	107	42.06
ENSG00000200495	RNU6-1205P	NOTEST	0	4.70746	#NUM!	0.672787	#NUM!	0	#NUM!	0	1	1	no	neither	0	0	#NUM!	#NUM!	#DIV/0!	#DIV/0!	#DIV/0!	0	1	1	no	neither	#N/A	#N/A	#N/A	#N/A	106	40.57
ENSG00000252148	RNU6-1206P	NOTEST	0	0	#NUM!	#NUM!	#NUM!	#DIV/0!	#DIV/0!	0	1	1	no	neither	13.8181	0	1.14045	#NUM!	#DIV/0!	#DIV/0!	#DIV/0!	#NAME?	0.1154	0.397335	no	neither	#N/A	#N/A	#N/A	#N/A	103	30.1
ENSG00000207071	RNU6-1207P	NOTEST	0	0	#NUM!	#NUM!	#NUM!	#DIV/0!	#DIV/0!	0	1	1	no	neither	0	0	#NUM!	#NUM!	#DIV/0!	#DIV/0!	#DIV/0!	0	1	1	no	neither	#N/A	#N/A	#N/A	#N/A	107	42.06
ENSG00000238482	RNU6-1208P	NOTEST	0	4.54418	#NUM!	0.657456	#NUM!	0	#NUM!	0	1	1	no	neither	13.8127	0	1.14028	#NUM!	#DIV/0!	#DIV/0!	#DIV/0!	#NAME?	0.20675	0.510443	no	neither	#N/A	#N/A	#N/A	#N/A	107	37.38
ENSG00000200525	RNU6-1209P	NOTEST	0	0	#NUM!	#NUM!	#NUM!	#DIV/0!	#DIV/0!	0	1	1	no	neither	0	4.78362	#NUM!	0.679757	#NUM!	0	#NUM!	0	1	1	no	neither	#N/A	#N/A	#N/A	#N/A	107	38.32
ENSG00000251886	RNU6-120P	NOTEST	0	0	#NUM!	#NUM!	#NUM!	#DIV/0!	#DIV/0!	0	1	1	no	neither	0	0	#NUM!	#NUM!	#DIV/0!	#DIV/0!	#DIV/0!	0	1	1	no	neither	#N/A	#N/A	#N/A	#N/A	103	34.95
ENSG00000200645	RNU6-1210P	NOTEST	0	0	#NUM!	#NUM!	#NUM!	#DIV/0!	#DIV/0!	0	1	1	no	neither	0	0	#NUM!	#NUM!	#DIV/0!	#DIV/0!	#DIV/0!	0	1	1	no	neither	#N/A	#N/A	#N/A	#N/A	107	41.12
ENSG00000238382	RNU6-1211P	NOTEST	0	0	#NUM!	#NUM!	#NUM!	#DIV/0!	#DIV/0!	0	1	1	no	neither	0	0	#NUM!	#NUM!	#DIV/0!	#DIV/0!	#DIV/0!	0	1	1	no	neither	#N/A	#N/A	#N/A	#N/A	105	37.14
ENSG00000252832	RNU6-1212P	NOTEST	0	0	#NUM!	#NUM!	#NUM!	#DIV/0!	#DIV/0!	0	1	1	no	neither	0	0	#NUM!	#NUM!	#DIV/0!	#DIV/0!	#DIV/0!	0	1	1	no	neither	#N/A	#N/A	#N/A	#N/A	104	36.54
ENSG00000252884	RNU6-1213P	NOTEST	0	0	#NUM!	#NUM!	#NUM!	#DIV/0!	#DIV/0!	0	1	1	no	neither	0	0	#NUM!	#NUM!	#DIV/0!	#DIV/0!	#DIV/0!	0	1	1	no	neither	#N/A	#N/A	#N/A	#N/A	94	37.23
ENSG00000200520	RNU6-1214P	NOTEST	0	0	#NUM!	#NUM!	#NUM!	#DIV/0!	#DIV/0!	0	1	1	no	neither	9.84829	0	0.993361	#NUM!	#DIV/0!	#DIV/0!	#DIV/0!	#NAME?	0.12835	0.416884	no	neither	#N/A	#N/A	#N/A	#N/A	109	34.86
ENSG00000207170	RNU6-1215P	NOTEST	0	0	#NUM!	#NUM!	#NUM!	#DIV/0!	#DIV/0!	0	1	1	no	neither	0	0	#NUM!	#NUM!	#DIV/0!	#DIV/0!	#DIV/0!	0	1	1	no	neither	#N/A	#N/A	#N/A	#N/A	102	37.25
ENSG00000199460	RNU6-1216P	NOTEST	0	4.1593	#NUM!	0.61902	#NUM!	0	#NUM!	0	1	1	no	neither	0	0	#NUM!	#NUM!	#DIV/0!	#DIV/0!	#DIV/0!	0	1	1	no	neither	#N/A	#N/A	#N/A	#N/A	107	40.19
ENSG00000223208	RNU6-1217P	NOTEST	0	0	#NUM!	#NUM!	#NUM!	#DIV/0!	#DIV/0!	0	1	1	no	neither	0	0	#NUM!	#NUM!	#DIV/0!	#DIV/0!	#DIV/0!	0	1	1	no	neither	#N/A	#N/A	#N/A	#N/A	104	39.42
ENSG00000239175	RNU6-1218P	NOTEST	0	0	#NUM!	#NUM!	#NUM!	#DIV/0!	#DIV/0!	0	1	1	no	neither	0	0	#NUM!	#NUM!	#DIV/0!	#DIV/0!	#DIV/0!	0	1	1	no	neither	#N/A	#N/A	#N/A	#N/A	108	36.11
ENSG00000251952	RNU6-1219P	NOTEST	0	0	#NUM!	#NUM!	#NUM!	#DIV/0!	#DIV/0!	0	1	1	no	neither	0	0	#NUM!	#NUM!	#DIV/0!	#DIV/0!	#DIV/0!	0	1	1	no	neither	#N/A	#N/A	#N/A	#N/A	112	34.82
ENSG00000222457	RNU6-121P	NOTEST	0	0	#NUM!	#NUM!	#NUM!	#DIV/0!	#DIV/0!	0	1	1	no	neither	0	0	#NUM!	#NUM!	#DIV/0!	#DIV/0!	#DIV/0!	0	1	1	no	neither	#N/A	#N/A	#N/A	#N/A	99	35.35
ENSG00000252935	RNU6-1220P	NOTEST	0	0	#NUM!	#NUM!	#NUM!	#DIV/0!	#DIV/0!	0	1	1	no	neither	0	0	#NUM!	#NUM!	#DIV/0!	#DIV/0!	#DIV/0!	0	1	1	no	neither	#N/A	#N/A	#N/A	#N/A	108	33.33
ENSG00000207345	RNU6-1222P	NOTEST	0	0	#NUM!	#NUM!	#NUM!	#DIV/0!	#DIV/0!	0	1	1	no	neither	0	0	#NUM!	#NUM!	#DIV/0!	#DIV/0!	#DIV/0!	0	1	1	no	neither	#N/A	#N/A	#N/A	#N/A	107	39.25
ENSG00000252933	RNU6-1223P	NOTEST	0	6.13322	#NUM!	0.787689	#NUM!	0	#NUM!	0	1	1	no	neither	0	4.19202	#NUM!	0.622423	#NUM!	0	#NUM!	0	1	1	no	neither	#N/A	#N/A	#N/A	#N/A	104	42.31
ENSG00000252593	RNU6-1224P	NOTEST	5.36496	0	0.729566	#NUM!	#NUM!	#DIV/0!	#DIV/0!	0	1	1	no	neither	0	0	#NUM!	#NUM!	#DIV/0!	#DIV/0!	#DIV/0!	0	1	1	no	neither	#N/A	#N/A	#N/A	#N/A	99	35.35
ENSG00000252145	RNU6-1225P	NOTEST	0	0	#NUM!	#NUM!	#NUM!	#DIV/0!	#DIV/0!	0	1	1	no	neither	0	0	#NUM!	#NUM!	#DIV/0!	#DIV/0!	#DIV/0!	0	1	1	no	neither	#N/A	#N/A	#N/A	#N/A	65	43.08
ENSG00000207044	RNU6-1226P	NOTEST	0	0	#NUM!	#NUM!	#NUM!	#DIV/0!	#DIV/0!	0	1	1	no	neither	0	0	#NUM!	#NUM!	#DIV/0!	#DIV/0!	#DIV/0!	0	1	1	no	neither	#N/A	#N/A	#N/A	#N/A	107	46.73
ENSG00000206708	RNU6-1227P	NOTEST	0	0	#NUM!	#NUM!	#NUM!	#DIV/0!	#DIV/0!	0	1	1	no	neither	0	0	#NUM!	#NUM!	#DIV/0!	#DIV/0!	#DIV/0!	0	1	1	no	neither	#N/A	#N/A	#N/A	#N/A	107	34.58
ENSG00000212316	RNU6-1228P	NOTEST	0	0	#NUM!	#NUM!	#NUM!	#DIV/0!	#DIV/0!	0	1	1	no	neither	0	0	#NUM!	#NUM!	#DIV/0!	#DIV/0!	#DIV/0!	0	1	1	no	neither	#N/A	#N/A	#N/A	#N/A	107	40.19
ENSG00000201165	RNU6-1229P	NOTEST	0	0	#NUM!	#NUM!	#NUM!	#DIV/0!	#DIV/0!	0	1	1	no	neither	0	0	#NUM!	#NUM!	#DIV/0!	#DIV/0!	#DIV/0!	0	1	1	no	neither	#N/A	#N/A	#N/A	#N/A	107	38.32
ENSG00000252627	RNU6-122P	OK	7.89099	8.70704	0.897131	0.939871	-0.0671426	0.792755	-0.335054	0.0483597	0.82805	0.999509	no	neither	12.4039	4.78362	1.09356	0.679757	1.37462	1.65718	0.728733	-0.625692	0.55625	0.748794	no	neither	#N/A	1.06379	#N/A	#N/A	107	34.58
ENSG00000207121	RNU6-1230P	NOTEST	0	0	#NUM!	#NUM!	#NUM!	#DIV/0!	#DIV/0!	0	1	1	no	neither	0	0	#NUM!	#NUM!	#DIV/0!	#DIV/0!	#DIV/0!	0	1	1	no	neither	#N/A	#N/A	#N/A	#N/A	108	38.89
ENSG00000252994	RNU6-1231P	NOTEST	0	0	#NUM!	#NUM!	#NUM!	#DIV/0!	#DIV/0!	0	1	1	no	neither	0	5.5223	#NUM!	0.74212	#NUM!	0	#NUM!	0	1	1	no	neither	#N/A	#N/A	#N/A	#N/A	103	42.72
ENSG00000252108	RNU6-1232P	NOTEST	0	0	#NUM!	#NUM!	#NUM!	#DIV/0!	#DIV/0!	0	1	1	no	neither	0	0	#NUM!	#NUM!	#DIV/0!	#DIV/0!	#DIV/0!	0	1	1	no	neither	#N/A	#N/A	#N/A	#N/A	86	41.86
ENSG00000199792	RNU6-1233P	NOTEST	0	0	#NUM!	#NUM!	#NUM!	#DIV/0!	#DIV/0!	0	1	1	no	neither	0	0	#NUM!	#NUM!	#DIV/0!	#DIV/0!	#DIV/0!	0	1	1	no	neither	#N/A	#N/A	#N/A	#N/A	102	36.27
ENSG00000252686	RNU6-1234P	NOTEST	0	0	#NUM!	#NUM!	#NUM!	#DIV/0!	#DIV/0!	0	1	1	no	neither	0	0	#NUM!	#NUM!	#DIV/0!	#DIV/0!	#DIV/0!	0	1	1	no	neither	#N/A	#N/A	#N/A	#N/A	103	33.01
ENSG00000207289	RNU6-1235P	NOTEST	0	0	#NUM!	#NUM!	#NUM!	#DIV/0!	#DIV/0!	0	1	1	no	neither	0	0	#NUM!	#NUM!	#DIV/0!	#DIV/0!	#DIV/0!	0	1	1	no	neither	#N/A	#N/A	#N/A	#N/A	107	42.99
ENSG00000252889	RNU6-1236P	NOTEST	0	0	#NUM!	#NUM!	#NUM!	#DIV/0!	#DIV/0!	0	1	1	no	neither	0	0	#NUM!	#NUM!	#DIV/0!	#DIV/0!	#DIV/0!	0	1	1	no	neither	#N/A	#N/A	#N/A	#N/A	99	41.41
ENSG00000207508	RNU6-1237P	NOTEST	0	0	#NUM!	#NUM!	#NUM!	#DIV/0!	#DIV/0!	0	1	1	no	neither	15.6196	8.54904	1.19367	0.931917	0.869523	1.16767	0.223637	-0.512946	0.70875	0.842424	no	neither	#N/A	#N/A	#N/A	#N/A	107	38.32
ENSG00000253024	RNU6-1238P	NOTEST	4.67155	4.98221	0.669461	0.697422	-0.0590319	0.820194	-0.285962	0	1	1	no	neither	6.58075	0	0.818275	#NUM!	#DIV/0!	#DIV/0!	#DIV/0!	0	1	1	no	neither	#N/A	#N/A	#N/A	#N/A	102	45.1
ENSG00000212612	RNU6-1239P	NOTEST	0	0	#NUM!	#NUM!	#NUM!	#DIV/0!	#DIV/0!	0	1	1	no	neither	0	0	#NUM!	#NUM!	#DIV/0!	#DIV/0!	#DIV/0!	0	1	1	no	neither	#N/A	#N/A	#N/A	#N/A	107	43.93
ENSG00000251972	RNU6-123P	OK	14.5729	9.96443	1.16355	0.998452	0.220763	1.2793	0.355351	-0.0152535	0.75875	0.999509	no	neither	6.06458	0	0.782801	#NUM!	#DIV/0!	#DIV/0!	#DIV/0!	0	1	1	no	neither	#N/A	#N/A	#N/A	#N/A	102	33.33
ENSG00000202025	RNU6-1240P	NOTEST	0	0	#NUM!	#NUM!	#NUM!	#DIV/0!	#DIV/0!	0	1	1	no	neither	0	0	#NUM!	#NUM!	#DIV/0!	#DIV/0!	#DIV/0!	0	1	1	no	neither	#N/A	#N/A	#N/A	#N/A	104	42.31
ENSG00000207266	RNU6-1241P	NOTEST	0	0	#NUM!	#NUM!	#NUM!	#DIV/0!	#DIV/0!	0	1	1	no	neither	0	0	#NUM!	#NUM!	#DIV/0!	#DIV/0!	#DIV/0!	0	1	1	no	neither	#N/A	#N/A	#N/A	#N/A	107	43.93
ENSG00000212354	RNU6-1242P	NOTEST	4.61613	5.24599	0.664278	0.719827	-0.115864	0.769712	-0.377609	0	1	1	no	neither	0	0	#NUM!	#NUM!	#DIV/0!	#DIV/0!	#DIV/0!	0	1	1	no	neither	#N/A	#N/A	#N/A	#N/A	103	33.01
ENSG00000200898	RNU6-1243P	NOTEST	0	0	#NUM!	#NUM!	#NUM!	#DIV/0!	#DIV/0!	0	1	1	no	neither	6.90633	0	0.839247	#NUM!	#DIV/0!	#DIV/0!	#DIV/0!	0	1	1	no	neither	#N/A	#N/A	#N/A	#N/A	107	40.19
ENSG00000200484	RNU6-1244P	NOTEST	0	0	#NUM!	#NUM!	#NUM!	#DIV/0!	#DIV/0!	0	1	1	no	neither	0	0	#NUM!	#NUM!	#DIV/0!	#DIV/0!	#DIV/0!	0	1	1	no	neither	#N/A	#N/A	#N/A	#N/A	108	40.74
ENSG00000223062	RNU6-1245P	NOTEST	0	0	#NUM!	#NUM!	#NUM!	#DIV/0!	#DIV/0!	0	1	1	no	neither	0	0	#NUM!	#NUM!	#DIV/0!	#DIV/0!	#DIV/0!	0	1	1	no	neither	#N/A	#N/A	#N/A	#N/A	106	45.28
ENSG00000212366	RNU6-1246P	NOTEST	0	0	#NUM!	#NUM!	#NUM!	#DIV/0!	#DIV/0!	0	1	1	no	neither	0	0	#NUM!	#NUM!	#DIV/0!	#DIV/0!	#DIV/0!	0	1	1	no	neither	#N/A	#N/A	#N/A	#N/A	107	40.19
ENSG00000252431	RNU6-1247P	NOTEST	0	0	#NUM!	#NUM!	#NUM!	#DIV/0!	#DIV/0!	0	1	1	no	neither	24.3566	0	1.38662	#NUM!	#DIV/0!	#DIV/0!	#DIV/0!	#NAME?	0.04655	0.241742	no	neither	#N/A	#N/A	#N/A	#N/A	98	42.86
ENSG00000212398	RNU6-1248P	NOTEST	0	0	#NUM!	#NUM!	#NUM!	#DIV/0!	#DIV/0!	0	1	1	no	neither	0	0	#NUM!	#NUM!	#DIV/0!	#DIV/0!	#DIV/0!	0	1	1	no	neither	#N/A	#N/A	#N/A	#N/A	64	40.62
ENSG00000200107	RNU6-1249P	NOTEST	0	0	#NUM!	#NUM!	#NUM!	#DIV/0!	#DIV/0!	0	1	1	no	neither	0	0	#NUM!	#NUM!	#DIV/0!	#DIV/0!	#DIV/0!	0	1	1	no	neither	#N/A	#N/A	#N/A	#N/A	111	39.64
ENSG00000212520	RNU6-1250P	NOTEST	0	0	#NUM!	#NUM!	#NUM!	#DIV/0!	#DIV/0!	0	1	1	no	neither	5.06289	0	0.704398	#NUM!	#DIV/0!	#DIV/0!	#DIV/0!	0	1	1	no	neither	#N/A	#N/A	#N/A	#N/A	107	42.99
ENSG00000201372	RNU6-1251P	NOTEST	0	0	#NUM!	#NUM!	#NUM!	#DIV/0!	#DIV/0!	0	1	1	no	neither	5.4938	0	0.739873	#NUM!	#DIV/0!	#DIV/0!	#DIV/0!	0	1	1	no	neither	#N/A	#N/A	#N/A	#N/A	107	41.12
ENSG00000199924	RNU6-1252P	NOTEST	0	0	#NUM!	#NUM!	#NUM!	#DIV/0!	#DIV/0!	0	1	1	no	neither	0	0	#NUM!	#NUM!	#DIV/0!	#DIV/0!	#DIV/0!	0	1	1	no	neither	#N/A	#N/A	#N/A	#N/A	104	39.42
ENSG00000212568	RNU6-1254P	NOTEST	0	0	#NUM!	#NUM!	#NUM!	#DIV/0!	#DIV/0!	0	1	1	no	neither	11.2703	0	1.05194	#NUM!	#DIV/0!	#DIV/0!	#DIV/0!	0	1	1	no	neither	#N/A	#N/A	#N/A	#N/A	104	37.5
ENSG00000200304	RNU6-1255P	NOTEST	3.37021	0	0.527657	#NUM!	#NUM!	#DIV/0!	#DIV/0!	0	1	1	no	neither	12.8022	0	1.10728	#NUM!	#DIV/0!	#DIV/0!	#DIV/0!	#NAME?	0.20275	0.507769	no	neither	#N/A	#N/A	#N/A	#N/A	112	40.18
ENSG00000252348	RNU6-1256P	NOTEST	0	0	#NUM!	#NUM!	#NUM!	#DIV/0!	#DIV/0!	0	1	1	no	neither	22.2877	0	1.34807	#NUM!	#DIV/0!	#DIV/0!	#DIV/0!	#NAME?	0.017	0.128129	no	neither	#N/A	#N/A	#N/A	#N/A	103	41.75
ENSG00000207355	RNU6-1257P	NOTEST	3.85304	0	0.585804	#NUM!	#NUM!	#DIV/0!	#DIV/0!	0	1	1	no	neither	9.12889	0	0.960418	#NUM!	#DIV/0!	#DIV/0!	#DIV/0!	0	1	1	no	neither	#N/A	#N/A	#N/A	#N/A	110	34.55
ENSG00000252720	RNU6-1258P	NOTEST	0	0	#NUM!	#NUM!	#NUM!	#DIV/0!	#DIV/0!	0	1	1	no	neither	0	0	#NUM!	#NUM!	#DIV/0!	#DIV/0!	#DIV/0!	0	1	1	no	neither	#N/A	#N/A	#N/A	#N/A	111	37.84
ENSG00000207234	RNU6-125P	NOTEST	3.99847	5.51036	0.601894	0.74118	-0.300315	0.634734	-0.655776	0	1	1	no	neither	5.4938	4.78368	0.739873	0.679762	0.199684	0.733972	-0.446203	0	1	1	no	neither	#N/A	0.209574	#N/A	#N/A	107	41.12
ENSG00000199814	RNU6-1260P	NOTEST	0	0	#NUM!	#NUM!	#NUM!	#DIV/0!	#DIV/0!	0	1	1	no	neither	0	0	#NUM!	#NUM!	#DIV/0!	#DIV/0!	#DIV/0!	0	1	1	no	neither	#N/A	#N/A	#N/A	#N/A	107	42.06
ENSG00000253003	RNU6-1261P	NOTEST	0	0	#NUM!	#NUM!	#NUM!	#DIV/0!	#DIV/0!	0	1	1	no	neither	0	0	#NUM!	#NUM!	#DIV/0!	#DIV/0!	#DIV/0!	0	1	1	no	neither	#N/A	#N/A	#N/A	#N/A	104	38.46
ENSG00000252026	RNU6-1262P	NOTEST	0	6.85872	#NUM!	0.836243	#NUM!	0	#NUM!	0	1	1	no	neither	18.0656	0	1.25685	#NUM!	#DIV/0!	#DIV/0!	#DIV/0!	#NAME?	0.17025	0.471868	no	neither	#N/A	#N/A	#N/A	#N/A	96	33.33
ENSG00000207331	RNU6-1263P	NOTEST	4.14214	0	0.617225	#NUM!	#NUM!	#DIV/0!	#DIV/0!	0	1	1	no	neither	57.6444	3.90072	1.76076	0.591145	3.88537	9.44455	3.23948	-0.503531	0.2479	0.53978	no	neither	#N/A	#N/A	#N/A	#N/A	106	41.51
ENSG00000206618	RNU6-1264P	NOTEST	0	0	#NUM!	#NUM!	#NUM!	#DIV/0!	#DIV/0!	0	1	1	no	neither	0	0	#NUM!	#NUM!	#DIV/0!	#DIV/0!	#DIV/0!	0	1	1	no	neither	#N/A	#N/A	#N/A	#N/A	107	41.12
ENSG00000252151	RNU6-1265P	NOTEST	0	0	#NUM!	#NUM!	#NUM!	#DIV/0!	#DIV/0!	0	1	1	no	neither	0	0	#NUM!	#NUM!	#DIV/0!	#DIV/0!	#DIV/0!	0	1	1	no	neither	#N/A	#N/A	#N/A	#N/A	103	44.66
ENSG00000199664	RNU6-1266P	NOTEST	0	0	#NUM!	#NUM!	#NUM!	#DIV/0!	#DIV/0!	0	1	1	no	neither	0	0	#NUM!	#NUM!	#DIV/0!	#DIV/0!	#DIV/0!	0	1	1	no	neither	#N/A	#N/A	#N/A	#N/A	105	39.05
ENSG00000222679	RNU6-1267P	OK	4.27408	8.70578	0.630843	0.939808	-0.575085	0.42945	-1.21944	0.551203	0.58685	0.999509	no	neither	5.4938	23.4926	0.739873	1.37093	-2.09633	0.149455	-2.74222	1.62991	0.41725	0.662417	no	neither	#N/A	-1.52278	#N/A	#N/A	107	41.12
ENSG00000212516	RNU6-1268P	NOTEST	0	0	#NUM!	#NUM!	#NUM!	#DIV/0!	#DIV/0!	0	1	1	no	neither	0	0	#NUM!	#NUM!	#DIV/0!	#DIV/0!	#DIV/0!	0	1	1	no	neither	#N/A	#N/A	#N/A	#N/A	107	43.93
ENSG00000212441	RNU6-1269P	NOTEST	0	0	#NUM!	#NUM!	#NUM!	#DIV/0!	#DIV/0!	0	1	1	no	neither	0	0	#NUM!	#NUM!	#DIV/0!	#DIV/0!	#DIV/0!	0	1	1	no	neither	#N/A	#N/A	#N/A	#N/A	107	35.51
ENSG00000252494	RNU6-126P	OK	13.848	43.3092	1.14139	1.63658	-0.519896	0.279695	-1.83807	0.112952	0.508	0.999509	no	neither	28.1328	0	1.44921	#NUM!	#DIV/0!	#DIV/0!	#DIV/0!	#NAME?	0.06615	0.296519	no	neither	#N/A	#N/A	#N/A	#N/A	103	36.89
ENSG00000252937	RNU6-1270P	NOTEST	0	0	#NUM!	#NUM!	#NUM!	#DIV/0!	#DIV/0!	0	1	1	no	neither	0	0	#NUM!	#NUM!	#DIV/0!	#DIV/0!	#DIV/0!	0	1	1	no	neither	#N/A	#N/A	#N/A	#N/A	108	41.67
ENSG00000252858	RNU6-1271P	NOTEST	0	0	#NUM!	#NUM!	#NUM!	#DIV/0!	#DIV/0!	0	1	1	no	neither	0	0	#NUM!	#NUM!	#DIV/0!	#DIV/0!	#DIV/0!	0	1	1	no	neither	#N/A	#N/A	#N/A	#N/A	105	32.38
ENSG00000199646	RNU6-1272P	NOTEST	0	0	#NUM!	#NUM!	#NUM!	#DIV/0!	#DIV/0!	0	1	1	no	neither	0	0	#NUM!	#NUM!	#DIV/0!	#DIV/0!	#DIV/0!	0	1	1	no	neither	#N/A	#N/A	#N/A	#N/A	107	43.93
ENSG00000199903	RNU6-1273P	NOTEST	0	0	#NUM!	#NUM!	#NUM!	#DIV/0!	#DIV/0!	0	1	1	no	neither	0	0	#NUM!	#NUM!	#DIV/0!	#DIV/0!	#DIV/0!	0	1	1	no	neither	#N/A	#N/A	#N/A	#N/A	104	42.31
ENSG00000207287	RNU6-1274P	NOTEST	0	0	#NUM!	#NUM!	#NUM!	#DIV/0!	#DIV/0!	0	1	1	no	neither	0	0	#NUM!	#NUM!	#DIV/0!	#DIV/0!	#DIV/0!	0	1	1	no	neither	#N/A	#N/A	#N/A	#N/A	107	44.86
ENSG00000212389	RNU6-1275P	OK	7.89777	0	0.897504	#NUM!	#NUM!	#DIV/0!	#DIV/0!	#NAME?	0.16155	0.999509	no	neither	6.90779	0	0.839339	#NUM!	#DIV/0!	#DIV/0!	#DIV/0!	0	1	1	no	neither	#N/A	#N/A	#N/A	#N/A	107	39.25
ENSG00000202242	RNU6-1276P	NOTEST	0	0	#NUM!	#NUM!	#NUM!	#DIV/0!	#DIV/0!	0	1	1	no	neither	0	0	#NUM!	#NUM!	#DIV/0!	#DIV/0!	#DIV/0!	0	1	1	no	neither	#N/A	#N/A	#N/A	#N/A	104	33.65
ENSG00000201431	RNU6-1277P	NOTEST	0	0	#NUM!	#NUM!	#NUM!	#DIV/0!	#DIV/0!	0	1	1	no	neither	0	0	#NUM!	#NUM!	#DIV/0!	#DIV/0!	#DIV/0!	0	1	1	no	neither	#N/A	#N/A	#N/A	#N/A	107	42.06
ENSG00000251939	RNU6-1278P	NOTEST	3.99847	4.54572	0.601894	0.657603	-0.127707	0.76943	-0.378139	0	1	1	no	neither	0	4.78362	#NUM!	0.679757	#NUM!	0	#NUM!	0	1	1	no	neither	#N/A	#N/A	#N/A	#N/A	107	39.25
ENSG00000206644	RNU6-1279P	NOTEST	0	0	#NUM!	#NUM!	#NUM!	#DIV/0!	#DIV/0!	0	1	1	no	neither	7.97289	0	0.901616	#NUM!	#DIV/0!	#DIV/0!	#DIV/0!	0	1	1	no	neither	#N/A	#N/A	#N/A	#N/A	103	49.51
ENSG00000212199	RNU6-127P	NOTEST	0	0	#NUM!	#NUM!	#NUM!	#DIV/0!	#DIV/0!	0	1	1	no	neither	0	0	#NUM!	#NUM!	#DIV/0!	#DIV/0!	#DIV/0!	0	1	1	no	neither	#N/A	#N/A	#N/A	#N/A	107	44.86
ENSG00000202081	RNU6-1280P	OK	8.27227	0	0.917625	#NUM!	#NUM!	#DIV/0!	#DIV/0!	#NAME?	0.1463	0.999509	no	neither	21.5474	0	1.33339	#NUM!	#DIV/0!	#DIV/0!	#DIV/0!	#NAME?	0.10565	0.38208	no	neither	#N/A	#N/A	#N/A	#N/A	107	42.99
ENSG00000252032	RNU6-1281P	NOTEST	0	0	#NUM!	#NUM!	#NUM!	#DIV/0!	#DIV/0!	0	1	1	no	neither	5.898	0	0.770705	#NUM!	#DIV/0!	#DIV/0!	#DIV/0!	0	1	1	no	neither	#N/A	#N/A	#N/A	#N/A	105	37.14
ENSG00000252544	RNU6-1282P	OK	0	28.3175	#NUM!	1.45205	#NUM!	0	#NUM!	#NAME?	0.1107	0.999509	no	neither	26.3652	0	1.42103	#NUM!	#DIV/0!	#DIV/0!	#DIV/0!	#NAME?	0.08635	0.34257	no	neither	#N/A	#N/A	#N/A	#N/A	96	39.58
ENSG00000202184	RNU6-1283P	OK	13.0605	9.34384	1.11596	0.970525	0.201447	1.22268	0.290045	-0.0466073	0.79025	0.999509	no	neither	26.1625	0	1.41768	#NUM!	#DIV/0!	#DIV/0!	#DIV/0!	#NAME?	0.1674	0.468818	no	neither	#N/A	#N/A	#N/A	#N/A	105	35.24
ENSG00000200571	RNU6-1284P	OK	15.7158	5.87183	1.19634	0.768773	0.637993	2.34121	1.22726	-0.0510611	0.54255	0.999509	no	neither	8.91865	0	0.950299	#NUM!	#DIV/0!	#DIV/0!	#DIV/0!	0	1	1	no	neither	#N/A	#N/A	#N/A	#N/A	100	38
ENSG00000200350	RNU6-1285P	NOTEST	0	0	#NUM!	#NUM!	#NUM!	#DIV/0!	#DIV/0!	0	1	1	no	neither	5.43539	13.7036	0.735231	1.13683	-1.3341	0.253492	-1.97999	0.356304	0.6022	0.777681	no	neither	#N/A	#N/A	#N/A	#N/A	105	42.86
ENSG00000206598	RNU6-1286P	NOTEST	0	0	#NUM!	#NUM!	#NUM!	#DIV/0!	#DIV/0!	0	1	1	no	neither	0	0	#NUM!	#NUM!	#DIV/0!	#DIV/0!	#DIV/0!	0	1	1	no	neither	#N/A	#N/A	#N/A	#N/A	107	36.45
ENSG00000199784	RNU6-1287P	NOTEST	0	0	#NUM!	#NUM!	#NUM!	#DIV/0!	#DIV/0!	0	1	1	no	neither	0	0	#NUM!	#NUM!	#DIV/0!	#DIV/0!	#DIV/0!	0	1	1	no	neither	#N/A	#N/A	#N/A	#N/A	107	37.38
ENSG00000251859	RNU6-1288P	NOTEST	0	0	#NUM!	#NUM!	#NUM!	#DIV/0!	#DIV/0!	0	1	1	no	neither	0	0	#NUM!	#NUM!	#DIV/0!	#DIV/0!	#DIV/0!	0	1	1	no	neither	#N/A	#N/A	#N/A	#N/A	104	35.58
ENSG00000207160	RNU6-1289P	NOTEST	0	0	#NUM!	#NUM!	#NUM!	#DIV/0!	#DIV/0!	0	1	1	no	neither	0	0	#NUM!	#NUM!	#DIV/0!	#DIV/0!	#DIV/0!	0	1	1	no	neither	#N/A	#N/A	#N/A	#N/A	106	36.79
ENSG00000206703	RNU6-128P	NOTEST	0	0	#NUM!	#NUM!	#NUM!	#DIV/0!	#DIV/0!	0	1	1	no	neither	11.9692	3.76543	1.07807	0.575815	1.66844	2.03151	1.02255	-1.34712	0.4537	0.684684	no	neither	#N/A	#N/A	#N/A	#N/A	107	42.06
ENSG00000199827	RNU6-1290P	NOTEST	0	0	#NUM!	#NUM!	#NUM!	#DIV/0!	#DIV/0!	0	1	1	no	neither	9.4463	0	0.975262	#NUM!	#DIV/0!	#DIV/0!	#DIV/0!	0	1	1	no	neither	#N/A	#N/A	#N/A	#N/A	109	36.7
ENSG00000252400	RNU6-1291P	OK	0	16.2494	#NUM!	1.21084	#NUM!	0	#NUM!	#NAME?	0.1437	0.999509	no	neither	6.11529	0	0.786417	#NUM!	#DIV/0!	#DIV/0!	#DIV/0!	0	1	1	no	neither	#N/A	#N/A	#N/A	#N/A	104	41.35
ENSG00000206583	RNU6-1292P	NOTEST	0	0	#NUM!	#NUM!	#NUM!	#DIV/0!	#DIV/0!	0	1	1	no	neither	0	0	#NUM!	#NUM!	#DIV/0!	#DIV/0!	#DIV/0!	0	1	1	no	neither	#N/A	#N/A	#N/A	#N/A	107	43.93
ENSG00000206804	RNU6-1293P	NOTEST	0	0	#NUM!	#NUM!	#NUM!	#DIV/0!	#DIV/0!	0	1	1	no	neither	0	0	#NUM!	#NUM!	#DIV/0!	#DIV/0!	#DIV/0!	0	1	1	no	neither	#N/A	#N/A	#N/A	#N/A	107	41.12
ENSG00000251804	RNU6-1294P	NOTEST	0	0	#NUM!	#NUM!	#NUM!	#DIV/0!	#DIV/0!	0	1	1	no	neither	0	0	#NUM!	#NUM!	#DIV/0!	#DIV/0!	#DIV/0!	0	1	1	no	neither	#N/A	#N/A	#N/A	#N/A	81	37.04
ENSG00000206606	RNU6-1296P	NOTEST	0	0	#NUM!	#NUM!	#NUM!	#DIV/0!	#DIV/0!	0	1	1	no	neither	0	0	#NUM!	#NUM!	#DIV/0!	#DIV/0!	#DIV/0!	0	1	1	no	neither	#N/A	#N/A	#N/A	#N/A	107	35.51
ENSG00000207144	RNU6-1297P	OK	17.8017	5.05783	1.25046	0.703964	0.828887	3.07875	1.62235	-0.811342	0.56415	0.999509	no	neither	13.8018	0	1.13994	#NUM!	#DIV/0!	#DIV/0!	#DIV/0!	#NAME?	0.1765	0.479439	no	neither	#N/A	#N/A	#N/A	#N/A	104	38.46
ENSG00000199326	RNU6-1298P	NOTEST	0	0	#NUM!	#NUM!	#NUM!	#DIV/0!	#DIV/0!	0	1	1	no	neither	0	0	#NUM!	#NUM!	#DIV/0!	#DIV/0!	#DIV/0!	0	1	1	no	neither	#N/A	#N/A	#N/A	#N/A	101	35.64
ENSG00000252125	RNU6-1299P	NOTEST	0	0	#NUM!	#NUM!	#NUM!	#DIV/0!	#DIV/0!	0	1	1	no	neither	0	0	#NUM!	#NUM!	#DIV/0!	#DIV/0!	#DIV/0!	0	1	1	no	neither	#N/A	#N/A	#N/A	#N/A	100	38
ENSG00000212324	RNU6-129P	NOTEST	0	0	#NUM!	#NUM!	#NUM!	#DIV/0!	#DIV/0!	0	1	1	no	neither	0	0	#NUM!	#NUM!	#DIV/0!	#DIV/0!	#DIV/0!	0	1	1	no	neither	#N/A	#N/A	#N/A	#N/A	107	33.64
ENSG00000207334	RNU6-12P	NOTEST	0	0	#NUM!	#NUM!	#NUM!	#DIV/0!	#DIV/0!	0	1	1	no	neither	0	0	#NUM!	#NUM!	#DIV/0!	#DIV/0!	#DIV/0!	0	1	1	no	neither	#N/A	#N/A	#N/A	#N/A	107	44.86
ENSG00000212348	RNU6-1300P	NOTEST	0	0	#NUM!	#NUM!	#NUM!	#DIV/0!	#DIV/0!	0	1	1	no	neither	0	0	#NUM!	#NUM!	#DIV/0!	#DIV/0!	#DIV/0!	0	1	1	no	neither	#N/A	#N/A	#N/A	#N/A	108	45.37
ENSG00000199594	RNU6-1301P	NOTEST	4.75688	0	0.677322	#NUM!	#NUM!	#DIV/0!	#DIV/0!	0	1	1	no	neither	23.0609	0	1.36288	#NUM!	#DIV/0!	#DIV/0!	#DIV/0!	#NAME?	0.211	0.513965	no	neither	#N/A	#N/A	#N/A	#N/A	104	36.54
ENSG00000201711	RNU6-1303P	NOTEST	0	0	#NUM!	#NUM!	#NUM!	#DIV/0!	#DIV/0!	0	1	1	no	neither	0	0	#NUM!	#NUM!	#DIV/0!	#DIV/0!	#DIV/0!	0	1	1	no	neither	#N/A	#N/A	#N/A	#N/A	107	40.19
ENSG00000223306	RNU6-1304P	NOTEST	0	0	#NUM!	#NUM!	#NUM!	#DIV/0!	#DIV/0!	0	1	1	no	neither	0	0	#NUM!	#NUM!	#DIV/0!	#DIV/0!	#DIV/0!	0	1	1	no	neither	#N/A	#N/A	#N/A	#N/A	106	37.74
ENSG00000201223	RNU6-1305P	NOTEST	9.51375	9.25887	0.978352	0.966558	0.0174969	0.898818	-0.1539	0	1	1	no	neither	23.9795	12.5731	1.37984	1.09944	0.931461	1.2189	0.285575	-1.06833	0.7077	0.8421	no	neither	#N/A	0.439475	#N/A	#N/A	104	46.15
ENSG00000202089	RNU6-1306P	NOTEST	5.73438	0	0.758486	#NUM!	#NUM!	#DIV/0!	#DIV/0!	0	1	1	no	neither	65.3955	0	1.81555	#NUM!	#DIV/0!	#DIV/0!	#DIV/0!	#NAME?	0.1238	0.411293	no	neither	#N/A	#N/A	#N/A	#N/A	99	35.35
ENSG00000212314	RNU6-1307P	NOTEST	0	0	#NUM!	#NUM!	#NUM!	#DIV/0!	#DIV/0!	0	1	1	no	neither	0	0	#NUM!	#NUM!	#DIV/0!	#DIV/0!	#DIV/0!	0	1	1	no	neither	#N/A	#N/A	#N/A	#N/A	103	34.95
ENSG00000252626	RNU6-1308P	NOTEST	0	0	#NUM!	#NUM!	#NUM!	#DIV/0!	#DIV/0!	0	1	1	no	neither	0	0	#NUM!	#NUM!	#DIV/0!	#DIV/0!	#DIV/0!	0	1	1	no	neither	#N/A	#N/A	#N/A	#N/A	103	33.98
ENSG00000200175	RNU6-1309P	NOTEST	0	4.38825	#NUM!	0.642291	#NUM!	0	#NUM!	0	1	1	no	neither	0	0	#NUM!	#NUM!	#DIV/0!	#DIV/0!	#DIV/0!	0	1	1	no	neither	#N/A	#N/A	#N/A	#N/A	108	37.96
ENSG00000223044	RNU6-130P	NOTEST	0	0	#NUM!	#NUM!	#NUM!	#DIV/0!	#DIV/0!	0	1	1	no	neither	0	0	#NUM!	#NUM!	#DIV/0!	#DIV/0!	#DIV/0!	0	1	1	no	neither	#N/A	#N/A	#N/A	#N/A	103	39.81
ENSG00000206880	RNU6-1310P	NOTEST	0	4.54418	#NUM!	0.657456	#NUM!	0	#NUM!	0	1	1	no	neither	5.4938	4.78362	0.739873	0.679757	0.199702	0.733981	-0.446184	0	1	1	no	neither	#N/A	#N/A	#N/A	#N/A	107	38.32
ENSG00000207459	RNU6-1311P	NOTEST	0	0	#NUM!	#NUM!	#NUM!	#DIV/0!	#DIV/0!	0	1	1	no	neither	0	0	#NUM!	#NUM!	#DIV/0!	#DIV/0!	#DIV/0!	0	1	1	no	neither	#N/A	#N/A	#N/A	#N/A	107	40.19
ENSG00000199295	RNU6-1312P	NOTEST	0	0	#NUM!	#NUM!	#NUM!	#DIV/0!	#DIV/0!	0	1	1	no	neither	0	0	#NUM!	#NUM!	#DIV/0!	#DIV/0!	#DIV/0!	0	1	1	no	neither	#N/A	#N/A	#N/A	#N/A	108	35.19
ENSG00000199492	RNU6-1313P	NOTEST	0	0	#NUM!	#NUM!	#NUM!	#DIV/0!	#DIV/0!	0	1	1	no	neither	6.58075	0	0.818275	#NUM!	#DIV/0!	#DIV/0!	#DIV/0!	0	1	1	no	neither	#N/A	#N/A	#N/A	#N/A	102	39.22
ENSG00000252948	RNU6-1314P	NOTEST	0	0	#NUM!	#NUM!	#NUM!	#DIV/0!	#DIV/0!	0	1	1	no	neither	0	0	#NUM!	#NUM!	#DIV/0!	#DIV/0!	#DIV/0!	0	1	1	no	neither	#N/A	#N/A	#N/A	#N/A	104	36.54
ENSG00000252996	RNU6-1315P	NOTEST	0	0	#NUM!	#NUM!	#NUM!	#DIV/0!	#DIV/0!	0	1	1	no	neither	0	0	#NUM!	#NUM!	#DIV/0!	#DIV/0!	#DIV/0!	0	1	1	no	neither	#N/A	#N/A	#N/A	#N/A	99	42.42
ENSG00000206969	RNU6-1316P	NOTEST	0	4.01657	#NUM!	0.603855	#NUM!	0	#NUM!	0	1	1	no	neither	36.4557	4.61947	1.56177	0.664592	2.98035	5.04362	2.33446	-1.57419	0.38645	0.642201	no	neither	#N/A	#N/A	#N/A	#N/A	108	41.67
ENSG00000201452	RNU6-1317P	NOTEST	0	0	#NUM!	#NUM!	#NUM!	#DIV/0!	#DIV/0!	0	1	1	no	neither	0	0	#NUM!	#NUM!	#DIV/0!	#DIV/0!	#DIV/0!	0	1	1	no	neither	#N/A	#N/A	#N/A	#N/A	104	35.58
ENSG00000202259	RNU6-1318P	OK	13.4808	21.6628	1.12972	1.33571	-0.241652	0.544351	-0.877391	0.0328439	0.7346	0.999509	no	neither	31.8606	0	1.50325	#NUM!	#DIV/0!	#DIV/0!	#DIV/0!	#NAME?	0.1067	0.383724	no	neither	#N/A	#N/A	#N/A	#N/A	103	35.92
ENSG00000212157	RNU6-1319P	NOTEST	0	0	#NUM!	#NUM!	#NUM!	#DIV/0!	#DIV/0!	0	1	1	no	neither	0	0	#NUM!	#NUM!	#DIV/0!	#DIV/0!	#DIV/0!	0	1	1	no	neither	#N/A	#N/A	#N/A	#N/A	104	38.46
ENSG00000212446	RNU6-131P	NOTEST	0	0	#NUM!	#NUM!	#NUM!	#DIV/0!	#DIV/0!	0	1	1	no	neither	0	0	#NUM!	#NUM!	#DIV/0!	#DIV/0!	#DIV/0!	0	1	1	no	neither	#N/A	#N/A	#N/A	#N/A	107	41.12
ENSG00000212140	RNU6-1320P	NOTEST	0	0	#NUM!	#NUM!	#NUM!	#DIV/0!	#DIV/0!	0	1	1	no	neither	0	0	#NUM!	#NUM!	#DIV/0!	#DIV/0!	#DIV/0!	0	1	1	no	neither	#N/A	#N/A	#N/A	#N/A	107	34.58
ENSG00000212207	RNU6-1321P	NOTEST	0	0	#NUM!	#NUM!	#NUM!	#DIV/0!	#DIV/0!	0	1	1	no	neither	0	0	#NUM!	#NUM!	#DIV/0!	#DIV/0!	#DIV/0!	0	1	1	no	neither	#N/A	#N/A	#N/A	#N/A	107	33.64
ENSG00000201179	RNU6-1322P	NOTEST	4.2738	5.51036	0.630814	0.74118	-0.232609	0.678441	-0.559705	0	1	1	no	neither	29.4322	4.78362	1.46882	0.679757	2.62122	3.93219	1.97533	-0.0828923	0.33715	0.606884	no	neither	#N/A	2.53504	#N/A	#N/A	107	38.32
ENSG00000206752	RNU6-1323P	NOTEST	0	0	#NUM!	#NUM!	#NUM!	#DIV/0!	#DIV/0!	0	1	1	no	neither	0	0	#NUM!	#NUM!	#DIV/0!	#DIV/0!	#DIV/0!	0	1	1	no	neither	#N/A	#N/A	#N/A	#N/A	107	44.86
ENSG00000206949	RNU6-1324P	NOTEST	0	0	#NUM!	#NUM!	#NUM!	#DIV/0!	#DIV/0!	0	1	1	no	neither	0	0	#NUM!	#NUM!	#DIV/0!	#DIV/0!	#DIV/0!	0	1	1	no	neither	#N/A	#N/A	#N/A	#N/A	107	38.32
ENSG00000201775	RNU6-1325P	NOTEST	0	0	#NUM!	#NUM!	#NUM!	#DIV/0!	#DIV/0!	0	1	1	no	neither	0	0	#NUM!	#NUM!	#DIV/0!	#DIV/0!	#DIV/0!	0	1	1	no	neither	#N/A	#N/A	#N/A	#N/A	105	32.38
ENSG00000212564	RNU6-1326P	NOTEST	0	0	#NUM!	#NUM!	#NUM!	#DIV/0!	#DIV/0!	0	1	1	no	neither	0	0	#NUM!	#NUM!	#DIV/0!	#DIV/0!	#DIV/0!	0	1	1	no	neither	#N/A	#N/A	#N/A	#N/A	107	41.12
ENSG00000202172	RNU6-1327P	OK	4.29266	25.0175	0.632726	1.39824	-1.14396	0.150093	-2.73607	0.328263	0.3096	0.999509	no	neither	70.6121	0	1.84888	#NUM!	#DIV/0!	#DIV/0!	#DIV/0!	#NAME?	0.1341	0.425477	no	neither	#N/A	#N/A	#N/A	#N/A	105	40
ENSG00000222870	RNU6-1328P	NOTEST	0	0	#NUM!	#NUM!	#NUM!	#DIV/0!	#DIV/0!	0	1	1	no	neither	0	0	#NUM!	#NUM!	#DIV/0!	#DIV/0!	#DIV/0!	0	1	1	no	neither	#N/A	#N/A	#N/A	#N/A	106	39.62
ENSG00000202534	RNU6-1329P	NOTEST	0	0	#NUM!	#NUM!	#NUM!	#DIV/0!	#DIV/0!	0	1	1	no	neither	0	0	#NUM!	#NUM!	#DIV/0!	#DIV/0!	#DIV/0!	0	1	1	no	neither	#N/A	#N/A	#N/A	#N/A	107	42.99
ENSG00000206590	RNU6-132P	NOTEST	0	0	#NUM!	#NUM!	#NUM!	#DIV/0!	#DIV/0!	0	1	1	no	neither	0	0	#NUM!	#NUM!	#DIV/0!	#DIV/0!	#DIV/0!	0	1	1	no	neither	#N/A	#N/A	#N/A	#N/A	107	40.19
ENSG00000199645	RNU6-1330P	OK	10.5831	0	1.02461	#NUM!	#NUM!	#DIV/0!	#DIV/0!	#NAME?	0.15125	0.999509	no	neither	0	0	#NUM!	#NUM!	#DIV/0!	#DIV/0!	#DIV/0!	0	1	1	no	neither	#N/A	#N/A	#N/A	#N/A	105	40.95
ENSG00000200528	RNU6-1331P	NOTEST	0	5.70865	#NUM!	0.756533	#NUM!	0	#NUM!	0	1	1	no	neither	51.5073	14.8667	1.71187	1.17221	1.79269	2.21423	1.14681	-2.10646	0.5236	0.72951	no	neither	#N/A	#N/A	#N/A	#N/A	106	41.51
ENSG00000252475	RNU6-1332P	NOTEST	0	0	#NUM!	#NUM!	#NUM!	#DIV/0!	#DIV/0!	0	1	1	no	neither	0	0	#NUM!	#NUM!	#DIV/0!	#DIV/0!	#DIV/0!	0	1	1	no	neither	#N/A	#N/A	#N/A	#N/A	104	45.19
ENSG00000251971	RNU6-1333P	NOTEST	6.63965	0	0.822145	#NUM!	#NUM!	#DIV/0!	#DIV/0!	0	1	1	no	neither	9.37099	0	0.971785	#NUM!	#DIV/0!	#DIV/0!	#DIV/0!	0	1	1	no	neither	#N/A	#N/A	#N/A	#N/A	93	32.26
ENSG00000251841	RNU6-1334P	NOTEST	0	0	#NUM!	#NUM!	#NUM!	#DIV/0!	#DIV/0!	0	1	1	no	neither	0	0	#NUM!	#NUM!	#DIV/0!	#DIV/0!	#DIV/0!	0	1	1	no	neither	#N/A	#N/A	#N/A	#N/A	105	37.14
ENSG00000202296	RNU6-1335P	NOTEST	0	0	#NUM!	#NUM!	#NUM!	#DIV/0!	#DIV/0!	0	1	1	no	neither	0	0	#NUM!	#NUM!	#DIV/0!	#DIV/0!	#DIV/0!	0	1	1	no	neither	#N/A	#N/A	#N/A	#N/A	107	42.99
ENSG00000206613	RNU6-1336P	NOTEST	0	0	#NUM!	#NUM!	#NUM!	#DIV/0!	#DIV/0!	0	1	1	no	neither	6.44289	0	0.809081	#NUM!	#DIV/0!	#DIV/0!	#DIV/0!	0	1	1	no	neither	#N/A	#N/A	#N/A	#N/A	109	40.37
ENSG00000252334	RNU6-1337P	NOTEST	0	6.53694	#NUM!	0.815374	#NUM!	0	#NUM!	0	1	1	no	neither	10.8523	7.51658	1.03552	0.87602	0.529853	0.922721	-0.116034	0	1	1	no	neither	#N/A	#N/A	#N/A	#N/A	95	38.95
ENSG00000252137	RNU6-1338P	NOTEST	0	0	#NUM!	#NUM!	#NUM!	#DIV/0!	#DIV/0!	0	1	1	no	neither	0	0	#NUM!	#NUM!	#DIV/0!	#DIV/0!	#DIV/0!	0	1	1	no	neither	#N/A	#N/A	#N/A	#N/A	91	31.87
ENSG00000200444	RNU6-1339P	NOTEST	0	0	#NUM!	#NUM!	#NUM!	#DIV/0!	#DIV/0!	0	1	1	no	neither	0	0	#NUM!	#NUM!	#DIV/0!	#DIV/0!	#DIV/0!	0	1	1	no	neither	#N/A	#N/A	#N/A	#N/A	91	35.16
ENSG00000206716	RNU6-133P	NOTEST	0	0	#NUM!	#NUM!	#NUM!	#DIV/0!	#DIV/0!	0	1	1	no	neither	0	0	#NUM!	#NUM!	#DIV/0!	#DIV/0!	#DIV/0!	0	1	1	no	neither	#N/A	#N/A	#N/A	#N/A	107	40.19
ENSG00000207167	RNU6-1340P	NOTEST	0	0	#NUM!	#NUM!	#NUM!	#DIV/0!	#DIV/0!	0	1	1	no	neither	11.9695	4.78362	1.07808	0.679757	1.32319	1.59915	0.677302	-0.977596	0.5323	0.733871	no	neither	#N/A	#N/A	#N/A	#N/A	107	39.25
ENSG00000252578	RNU6-135P	OK	9.94384	16.4733	0.997554	1.21678	-0.286602	0.528021	-0.921332	0.28427	0.7366	0.999509	no	neither	14.8889	0	1.17286	#NUM!	#DIV/0!	#DIV/0!	#DIV/0!	#NAME?	0.166	0.467674	no	neither	#N/A	#N/A	#N/A	#N/A	101	42.57
ENSG00000207393	RNU6-136P	NOTEST	0	0	#NUM!	#NUM!	#NUM!	#DIV/0!	#DIV/0!	0	1	1	no	neither	10.9909	0	1.04103	#NUM!	#DIV/0!	#DIV/0!	#DIV/0!	0	1	1	no	neither	#N/A	#N/A	#N/A	#N/A	107	38.32
ENSG00000200550	RNU6-137P	NOTEST	0	5.32128	#NUM!	0.726016	#NUM!	0	#NUM!	0	1	1	no	neither	0	0	#NUM!	#NUM!	#DIV/0!	#DIV/0!	#DIV/0!	0	1	1	no	neither	#N/A	#N/A	#N/A	#N/A	108	37.96
ENSG00000251761	RNU6-138P	NOTEST	0	0	#NUM!	#NUM!	#NUM!	#DIV/0!	#DIV/0!	0	1	1	no	neither	0	0	#NUM!	#NUM!	#DIV/0!	#DIV/0!	#DIV/0!	0	1	1	no	neither	#N/A	#N/A	#N/A	#N/A	107	31.78
ENSG00000252449	RNU6-139P	NOTEST	0	0	#NUM!	#NUM!	#NUM!	#DIV/0!	#DIV/0!	0	1	1	no	neither	0	0	#NUM!	#NUM!	#DIV/0!	#DIV/0!	#DIV/0!	0	1	1	no	neither	#N/A	#N/A	#N/A	#N/A	110	38.18
ENSG00000206975	RNU6-13P	NOTEST	0	0	#NUM!	#NUM!	#NUM!	#DIV/0!	#DIV/0!	0	1	1	no	neither	0	0	#NUM!	#NUM!	#DIV/0!	#DIV/0!	#DIV/0!	0	1	1	no	neither	#N/A	#N/A	#N/A	#N/A	107	44.86
ENSG00000207296	RNU6-140P	NOTEST	0	0	#NUM!	#NUM!	#NUM!	#DIV/0!	#DIV/0!	0	1	1	no	neither	0	0	#NUM!	#NUM!	#DIV/0!	#DIV/0!	#DIV/0!	0	1	1	no	neither	#N/A	#N/A	#N/A	#N/A	108	42.59
ENSG00000222431	RNU6-141P	OK	4.29266	9.34384	0.632726	0.970525	-0.617184	0.401864	-1.31522	0.684646	0.596	0.999509	no	neither	25.6997	13.7036	1.40993	1.13683	0.907197	1.19857	0.26131	-0.555729	0.70425	0.840606	no	neither	#N/A	1.57653	#N/A	#N/A	105	38.1
ENSG00000206746	RNU6-142P	NOTEST	0	4.54418	#NUM!	0.657456	#NUM!	0	#NUM!	0	1	1	no	neither	5.06289	0	0.704398	#NUM!	#DIV/0!	#DIV/0!	#DIV/0!	0	1	1	no	neither	#N/A	#N/A	#N/A	#N/A	107	39.25
ENSG00000252751	RNU6-143P	NOTEST	0	0	#NUM!	#NUM!	#NUM!	#DIV/0!	#DIV/0!	0	1	1	no	neither	0	0	#NUM!	#NUM!	#DIV/0!	#DIV/0!	#DIV/0!	0	1	1	no	neither	#N/A	#N/A	#N/A	#N/A	93	41.94
ENSG00000206678	RNU6-144P	NOTEST	0	0	#NUM!	#NUM!	#NUM!	#DIV/0!	#DIV/0!	0	1	1	no	neither	0	0	#NUM!	#NUM!	#DIV/0!	#DIV/0!	#DIV/0!	0	1	1	no	neither	#N/A	#N/A	#N/A	#N/A	107	42.06
ENSG00000207307	RNU6-145P	NOTEST	0	0	#NUM!	#NUM!	#NUM!	#DIV/0!	#DIV/0!	0	1	1	no	neither	0	0	#NUM!	#NUM!	#DIV/0!	#DIV/0!	#DIV/0!	0	1	1	no	neither	#N/A	#N/A	#N/A	#N/A	106	43.4
ENSG00000207332	RNU6-146P	OK	1.2918	0	0.111195	#NUM!	#NUM!	#DIV/0!	#DIV/0!	#NAME?	0.24995	0.999509	no	neither	3.97151	3.99731	0.598956	0.601768	-0.00934183	0.634975	-0.655228	0.000737377	0.7945	0.889546	no	neither	#N/A	#N/A	#N/A	#N/A	108	47.22
ENSG00000206710	RNU6-147P	NOTEST	0	0	#NUM!	#NUM!	#NUM!	#DIV/0!	#DIV/0!	0	1	1	no	neither	0	0	#NUM!	#NUM!	#DIV/0!	#DIV/0!	#DIV/0!	0	1	1	no	neither	#N/A	#N/A	#N/A	#N/A	107	37.38
ENSG00000252823	RNU6-148P	NOTEST	0	0	#NUM!	#NUM!	#NUM!	#DIV/0!	#DIV/0!	0	1	1	no	neither	0	0	#NUM!	#NUM!	#DIV/0!	#DIV/0!	#DIV/0!	0	1	1	no	neither	#N/A	#N/A	#N/A	#N/A	94	31.91
ENSG00000207360	RNU6-14P	NOTEST	0	0	#NUM!	#NUM!	#NUM!	#DIV/0!	#DIV/0!	0	1	1	no	neither	0	0	#NUM!	#NUM!	#DIV/0!	#DIV/0!	#DIV/0!	0	1	1	no	neither	#N/A	#N/A	#N/A	#N/A	106	46.23
ENSG00000252046	RNU6-150P	NOTEST	0	0	#NUM!	#NUM!	#NUM!	#DIV/0!	#DIV/0!	0	1	1	no	neither	0	15.0331	#NUM!	1.17705	#NUM!	0	#NUM!	0	1	1	no	neither	#N/A	#N/A	#N/A	#N/A	95	44.21
ENSG00000201028	RNU6-151P	NOTEST	0	4.54418	#NUM!	0.657456	#NUM!	0	#NUM!	0	1	1	no	neither	0	0	#NUM!	#NUM!	#DIV/0!	#DIV/0!	#DIV/0!	0	1	1	no	neither	#N/A	#N/A	#N/A	#N/A	107	37.38
ENSG00000206764	RNU6-152P	NOTEST	0	0	#NUM!	#NUM!	#NUM!	#DIV/0!	#DIV/0!	0	1	1	no	neither	0	0	#NUM!	#NUM!	#DIV/0!	#DIV/0!	#DIV/0!	0	1	1	no	neither	#N/A	#N/A	#N/A	#N/A	107	42.99
ENSG00000201292	RNU6-153P	NOTEST	0	0	#NUM!	#NUM!	#NUM!	#DIV/0!	#DIV/0!	0	1	1	no	neither	0	0	#NUM!	#NUM!	#DIV/0!	#DIV/0!	#DIV/0!	0	1	1	no	neither	#N/A	#N/A	#N/A	#N/A	104	32.69
ENSG00000207033	RNU6-154P	NOTEST	0	0	#NUM!	#NUM!	#NUM!	#DIV/0!	#DIV/0!	0	1	1	no	neither	0	0	#NUM!	#NUM!	#DIV/0!	#DIV/0!	#DIV/0!	0	1	1	no	neither	#N/A	#N/A	#N/A	#N/A	106	42.45
ENSG00000252156	RNU6-155P	NOTEST	0	0	#NUM!	#NUM!	#NUM!	#DIV/0!	#DIV/0!	0	1	1	no	neither	0	0	#NUM!	#NUM!	#DIV/0!	#DIV/0!	#DIV/0!	0	1	1	no	neither	#N/A	#N/A	#N/A	#N/A	100	40
ENSG00000278331	RNU6-156P	NOTEST	0	0	#NUM!	#NUM!	#NUM!	#DIV/0!	#DIV/0!	0	1	1	no	neither	0	0	#NUM!	#NUM!	#DIV/0!	#DIV/0!	#DIV/0!	0	1	1	no	neither	#N/A	#N/A	#N/A	#N/A	107	41.12
ENSG00000206684	RNU6-157P	NOTEST	0	0	#NUM!	#NUM!	#NUM!	#DIV/0!	#DIV/0!	0	1	1	no	neither	0	0	#NUM!	#NUM!	#DIV/0!	#DIV/0!	#DIV/0!	0	1	1	no	neither	#N/A	#N/A	#N/A	#N/A	107	33.64
ENSG00000252913	RNU6-158P	NOTEST	0	0	#NUM!	#NUM!	#NUM!	#DIV/0!	#DIV/0!	0	1	1	no	neither	0	0	#NUM!	#NUM!	#DIV/0!	#DIV/0!	#DIV/0!	0	1	1	no	neither	#N/A	#N/A	#N/A	#N/A	100	40
ENSG00000212382	RNU6-159P	NOTEST	0	0	#NUM!	#NUM!	#NUM!	#DIV/0!	#DIV/0!	0	1	1	no	neither	0	0	#NUM!	#NUM!	#DIV/0!	#DIV/0!	#DIV/0!	0	1	1	no	neither	#N/A	#N/A	#N/A	#N/A	106	35.85
ENSG00000207264	RNU6-15P	OK	7.78503	11.0207	0.89126	1.04221	-0.225726	0.617915	-0.694519	3.94265	0.5844	0.999509	no	neither	5.06289	49.4716	0.704398	1.69436	-3.28857	0.0654051	-3.93445	15.029	0.1514	0.449059	no	neither	#N/A	-3.23993	#N/A	#N/A	107	43.93
ENSG00000207321	RNU6-160P	NOTEST	0	0	#NUM!	#NUM!	#NUM!	#DIV/0!	#DIV/0!	0	1	1	no	neither	0	0	#NUM!	#NUM!	#DIV/0!	#DIV/0!	#DIV/0!	0	1	1	no	neither	#N/A	#N/A	#N/A	#N/A	107	38.32
ENSG00000199921	RNU6-161P	NOTEST	0	0	#NUM!	#NUM!	#NUM!	#DIV/0!	#DIV/0!	0	1	1	no	neither	0	0	#NUM!	#NUM!	#DIV/0!	#DIV/0!	#DIV/0!	0	1	1	no	neither	#N/A	#N/A	#N/A	#N/A	106	39.62
ENSG00000252037	RNU6-162P	NOTEST	0	0	#NUM!	#NUM!	#NUM!	#DIV/0!	#DIV/0!	0	1	1	no	neither	0	0	#NUM!	#NUM!	#DIV/0!	#DIV/0!	#DIV/0!	0	1	1	no	neither	#N/A	#N/A	#N/A	#N/A	103	34.95
ENSG00000207124	RNU6-163P	NOTEST	0	0	#NUM!	#NUM!	#NUM!	#DIV/0!	#DIV/0!	0	1	1	no	neither	0	0	#NUM!	#NUM!	#DIV/0!	#DIV/0!	#DIV/0!	0	1	1	no	neither	#N/A	#N/A	#N/A	#N/A	106	43.4
ENSG00000201474	RNU6-164P	NOTEST	0	0	#NUM!	#NUM!	#NUM!	#DIV/0!	#DIV/0!	0	1	1	no	neither	0	0	#NUM!	#NUM!	#DIV/0!	#DIV/0!	#DIV/0!	0	1	1	no	neither	#N/A	#N/A	#N/A	#N/A	103	39.81
ENSG00000252979	RNU6-165P	NOTEST	0	0	#NUM!	#NUM!	#NUM!	#DIV/0!	#DIV/0!	0	1	1	no	neither	0	0	#NUM!	#NUM!	#DIV/0!	#DIV/0!	#DIV/0!	0	1	1	no	neither	#N/A	#N/A	#N/A	#N/A	99	46.46
ENSG00000207099	RNU6-166P	NOTEST	0	0	#NUM!	#NUM!	#NUM!	#DIV/0!	#DIV/0!	0	1	1	no	neither	0	0	#NUM!	#NUM!	#DIV/0!	#DIV/0!	#DIV/0!	0	1	1	no	neither	#N/A	#N/A	#N/A	#N/A	107	41.12
ENSG00000207019	RNU6-167P	NOTEST	0	0	#NUM!	#NUM!	#NUM!	#DIV/0!	#DIV/0!	0	1	1	no	neither	0	0	#NUM!	#NUM!	#DIV/0!	#DIV/0!	#DIV/0!	0	1	1	no	neither	#N/A	#N/A	#N/A	#N/A	106	37.74
ENSG00000251998	RNU6-168P	NOTEST	0	0	#NUM!	#NUM!	#NUM!	#DIV/0!	#DIV/0!	0	1	1	no	neither	0	0	#NUM!	#NUM!	#DIV/0!	#DIV/0!	#DIV/0!	0	1	1	no	neither	#N/A	#N/A	#N/A	#N/A	101	36.63
ENSG00000202206	RNU6-169P	NOTEST	0	0	#NUM!	#NUM!	#NUM!	#DIV/0!	#DIV/0!	0	1	1	no	neither	0	0	#NUM!	#NUM!	#DIV/0!	#DIV/0!	#DIV/0!	0	1	1	no	neither	#N/A	#N/A	#N/A	#N/A	107	41.12
ENSG00000207113	RNU6-16P	OK	8.16631	0	0.912026	#NUM!	#NUM!	#DIV/0!	#DIV/0!	#NAME?	0.1766	0.999509	no	neither	0	0	#NUM!	#NUM!	#DIV/0!	#DIV/0!	#DIV/0!	0	1	1	no	neither	#N/A	#N/A	#N/A	#N/A	107	42.99
ENSG00000199702	RNU6-170P	NOTEST	0	0	#NUM!	#NUM!	#NUM!	#DIV/0!	#DIV/0!	0	1	1	no	neither	0	0	#NUM!	#NUM!	#DIV/0!	#DIV/0!	#DIV/0!	0	1	1	no	neither	#N/A	#N/A	#N/A	#N/A	104	39.42
ENSG00000207082	RNU6-171P	OK	19.9955	8.70348	1.30093	0.939693	0.469285	2.00963	1.00693	-0.491442	0.6434	0.999509	no	neither	5.4938	25.6471	0.739873	1.40904	-2.22292	0.1369	-2.86881	1.02205	0.4603	0.688415	no	neither	#N/A	-3.87574	#N/A	#N/A	107	43.93
ENSG00000222932	RNU6-172P	NOTEST	6.63962	0	0.822143	#NUM!	#NUM!	#DIV/0!	#DIV/0!	0	1	1	no	neither	0	13.6133	#NUM!	1.13396	#NUM!	0	#NUM!	0	1	1	no	neither	#N/A	#N/A	#N/A	#N/A	93	39.78
ENSG00000201085	RNU6-173P	NOTEST	0	6.13322	#NUM!	0.787689	#NUM!	0	#NUM!	0	1	1	no	neither	0	0	#NUM!	#NUM!	#DIV/0!	#DIV/0!	#DIV/0!	0	1	1	no	neither	#N/A	#N/A	#N/A	#N/A	104	44.23
ENSG00000222338	RNU6-174P	NOTEST	0	0	#NUM!	#NUM!	#NUM!	#DIV/0!	#DIV/0!	0	1	1	no	neither	0	0	#NUM!	#NUM!	#DIV/0!	#DIV/0!	#DIV/0!	0	1	1	no	neither	#N/A	#N/A	#N/A	#N/A	106	45.28
ENSG00000252705	RNU6-175P	NOTEST	0	0	#NUM!	#NUM!	#NUM!	#DIV/0!	#DIV/0!	0	1	1	no	neither	0	0	#NUM!	#NUM!	#DIV/0!	#DIV/0!	#DIV/0!	0	1	1	no	neither	#N/A	#N/A	#N/A	#N/A	107	35.51
ENSG00000253005	RNU6-176P	NOTEST	0	0	#NUM!	#NUM!	#NUM!	#DIV/0!	#DIV/0!	0	1	1	no	neither	0	0	#NUM!	#NUM!	#DIV/0!	#DIV/0!	#DIV/0!	0	1	1	no	neither	#N/A	#N/A	#N/A	#N/A	105	38.1
ENSG00000207361	RNU6-178P	NOTEST	0	0	#NUM!	#NUM!	#NUM!	#DIV/0!	#DIV/0!	0	1	1	no	neither	0	4.19187	#NUM!	0.622408	#NUM!	0	#NUM!	0	1	1	no	neither	#N/A	#N/A	#N/A	#N/A	104	45.19
ENSG00000200220	RNU6-179P	NOTEST	0	0	#NUM!	#NUM!	#NUM!	#DIV/0!	#DIV/0!	0	1	1	no	neither	17.4631	0	1.24212	#NUM!	#DIV/0!	#DIV/0!	#DIV/0!	#NAME?	0.1685	0.470077	no	neither	#N/A	#N/A	#N/A	#N/A	107	39.25
ENSG00000206972	RNU6-17P	NOTEST	0	0	#NUM!	#NUM!	#NUM!	#DIV/0!	#DIV/0!	0	1	1	no	neither	0	0	#NUM!	#NUM!	#DIV/0!	#DIV/0!	#DIV/0!	0	1	1	no	neither	#N/A	#N/A	#N/A	#N/A	107	44.86
ENSG00000252506	RNU6-180P	NOTEST	0	0	#NUM!	#NUM!	#NUM!	#DIV/0!	#DIV/0!	0	1	1	no	neither	0	0	#NUM!	#NUM!	#DIV/0!	#DIV/0!	#DIV/0!	0	1	1	no	neither	#N/A	#N/A	#N/A	#N/A	61	42.62
ENSG00000200095	RNU6-181P	OK	12.2711	0	1.08888	#NUM!	#NUM!	#DIV/0!	#DIV/0!	#NAME?	0.1882	0.999509	no	neither	21.1136	4.78362	1.32456	0.679757	2.142	2.82081	1.49611	-1.22168	0.4563	0.68596	no	neither	#N/A	#N/A	#N/A	#N/A	107	34.58
ENSG00000252779	RNU6-182P	NOTEST	0	0	#NUM!	#NUM!	#NUM!	#DIV/0!	#DIV/0!	0	1	1	no	neither	7.41446	0	0.87008	#NUM!	#DIV/0!	#DIV/0!	#DIV/0!	0	1	1	no	neither	#N/A	#N/A	#N/A	#N/A	105	33.33
ENSG00000200331	RNU6-183P	NOTEST	0	0	#NUM!	#NUM!	#NUM!	#DIV/0!	#DIV/0!	0	1	1	no	neither	0	0	#NUM!	#NUM!	#DIV/0!	#DIV/0!	#DIV/0!	0	1	1	no	neither	#N/A	#N/A	#N/A	#N/A	110	42.73
ENSG00000252323	RNU6-184P	NOTEST	0	0	#NUM!	#NUM!	#NUM!	#DIV/0!	#DIV/0!	0	1	1	no	neither	0	0	#NUM!	#NUM!	#DIV/0!	#DIV/0!	#DIV/0!	0	1	1	no	neither	#N/A	#N/A	#N/A	#N/A	107	32.71
ENSG00000207150	RNU6-185P	NOTEST	0	0	#NUM!	#NUM!	#NUM!	#DIV/0!	#DIV/0!	0	1	1	no	neither	0	0	#NUM!	#NUM!	#DIV/0!	#DIV/0!	#DIV/0!	0	1	1	no	neither	#N/A	#N/A	#N/A	#N/A	107	40.19
ENSG00000206866	RNU6-187P	NOTEST	0	0	#NUM!	#NUM!	#NUM!	#DIV/0!	#DIV/0!	0	1	1	no	neither	0	0	#NUM!	#NUM!	#DIV/0!	#DIV/0!	#DIV/0!	0	1	1	no	neither	#N/A	#N/A	#N/A	#N/A	106	38.68
ENSG00000201077	RNU6-188P	NOTEST	0	0	#NUM!	#NUM!	#NUM!	#DIV/0!	#DIV/0!	0	1	1	no	neither	0	14.3509	#NUM!	1.15688	#NUM!	0	#NUM!	#NAME?	0.24485	0.537754	no	neither	#N/A	#N/A	#N/A	#N/A	107	38.32
ENSG00000251929	RNU6-189P	NOTEST	0	0	#NUM!	#NUM!	#NUM!	#DIV/0!	#DIV/0!	0	1	1	no	neither	0	0	#NUM!	#NUM!	#DIV/0!	#DIV/0!	#DIV/0!	0	1	1	no	neither	#N/A	#N/A	#N/A	#N/A	101	37.62
ENSG00000207257	RNU6-18P	NOTEST	0	0	#NUM!	#NUM!	#NUM!	#DIV/0!	#DIV/0!	0	1	1	no	neither	0	0	#NUM!	#NUM!	#DIV/0!	#DIV/0!	#DIV/0!	0	1	1	no	neither	#N/A	#N/A	#N/A	#N/A	107	44.86
ENSG00000206881	RNU6-190P	NOTEST	4.66265	4.98221	0.668633	0.697422	-0.0608178	0.818632	-0.288714	0	1	1	no	neither	6.58075	10.2405	0.818275	1.01032	-0.637962	0.410699	-1.28385	0.195568	0.67415	0.822367	no	neither	#N/A	-0.995135	#N/A	#N/A	102	41.18
ENSG00000252104	RNU6-191P	NOTEST	0	0	#NUM!	#NUM!	#NUM!	#DIV/0!	#DIV/0!	0	1	1	no	neither	0	0	#NUM!	#NUM!	#DIV/0!	#DIV/0!	#DIV/0!	0	1	1	no	neither	#N/A	#N/A	#N/A	#N/A	94	37.23
ENSG00000212555	RNU6-192P	NOTEST	0	0	#NUM!	#NUM!	#NUM!	#DIV/0!	#DIV/0!	0	1	1	no	neither	0	0	#NUM!	#NUM!	#DIV/0!	#DIV/0!	#DIV/0!	0	1	1	no	neither	#N/A	#N/A	#N/A	#N/A	100	35
ENSG00000222909	RNU6-193P	NOTEST	0	0	#NUM!	#NUM!	#NUM!	#DIV/0!	#DIV/0!	0	1	1	no	neither	0	0	#NUM!	#NUM!	#DIV/0!	#DIV/0!	#DIV/0!	0	1	1	no	neither	#N/A	#N/A	#N/A	#N/A	107	34.58
ENSG00000200732	RNU6-194P	NOTEST	0	0	#NUM!	#NUM!	#NUM!	#DIV/0!	#DIV/0!	0	1	1	no	neither	0	0	#NUM!	#NUM!	#DIV/0!	#DIV/0!	#DIV/0!	0	1	1	no	neither	#N/A	#N/A	#N/A	#N/A	105	41.9
ENSG00000223284	RNU6-195P	NOTEST	0	0	#NUM!	#NUM!	#NUM!	#DIV/0!	#DIV/0!	0	1	1	no	neither	9.84997	0	0.993435	#NUM!	#DIV/0!	#DIV/0!	#DIV/0!	#NAME?	0.15145	0.449077	no	neither	#N/A	#N/A	#N/A	#N/A	109	33.03
ENSG00000207042	RNU6-196P	NOTEST	0	0	#NUM!	#NUM!	#NUM!	#DIV/0!	#DIV/0!	0	1	1	no	neither	0	0	#NUM!	#NUM!	#DIV/0!	#DIV/0!	#DIV/0!	0	1	1	no	neither	#N/A	#N/A	#N/A	#N/A	107	39.25
ENSG00000252489	RNU6-197P	NOTEST	0	0	#NUM!	#NUM!	#NUM!	#DIV/0!	#DIV/0!	0	1	1	no	neither	0	0	#NUM!	#NUM!	#DIV/0!	#DIV/0!	#DIV/0!	0	1	1	no	neither	#N/A	#N/A	#N/A	#N/A	100	43
ENSG00000206985	RNU6-198P	NOTEST	0	5.05783	#NUM!	0.703964	#NUM!	0	#NUM!	0	1	1	no	neither	0	5.32432	#NUM!	0.726264	#NUM!	0	#NUM!	0	1	1	no	neither	#N/A	#N/A	#N/A	#N/A	104	45.19
ENSG00000199824	RNU6-199P	OK	16.0573	4.54418	1.20567	0.657456	0.874873	3.09097	1.62806	-0.18143	0.44555	0.999509	no	neither	49.1696	14.3509	1.6917	1.15688	1.77663	2.18971	1.13074	-0.270953	0.4646	0.69142	no	neither	#N/A	-0.49732	#N/A	#N/A	107	38.32
ENSG00000207449	RNU6-19P	NOTEST	0	4.16073	#NUM!	0.61917	#NUM!	0	#NUM!	0	1	1	no	neither	10.9908	4.78923	1.04103	0.680266	1.19843	1.46667	0.552545	0	1	1	no	neither	#N/A	#N/A	#N/A	#N/A	107	42.06
ENSG00000207357	RNU6-2	NOTEST	0	0	#NUM!	#NUM!	#NUM!	#DIV/0!	#DIV/0!	0	1	1	no	neither	0	0	#NUM!	#NUM!	#DIV/0!	#DIV/0!	#DIV/0!	0	1	1	no	neither	#N/A	#N/A	#N/A	#N/A	107	45.79
ENSG00000201613	RNU6-200P	NOTEST	0	0	#NUM!	#NUM!	#NUM!	#DIV/0!	#DIV/0!	0	1	1	no	neither	0	0	#NUM!	#NUM!	#DIV/0!	#DIV/0!	#DIV/0!	0	1	1	no	neither	#N/A	#N/A	#N/A	#N/A	107	34.58
ENSG00000252909	RNU6-201P	NOTEST	0	0	#NUM!	#NUM!	#NUM!	#DIV/0!	#DIV/0!	0	1	1	no	neither	0	0	#NUM!	#NUM!	#DIV/0!	#DIV/0!	#DIV/0!	0	1	1	no	neither	#N/A	#N/A	#N/A	#N/A	61	40.98
ENSG00000251807	RNU6-202P	NOTEST	6.03685	0	0.78081	#NUM!	#NUM!	#DIV/0!	#DIV/0!	0	1	1	no	neither	0	5.68332	#NUM!	0.754602	#NUM!	0	#NUM!	0	1	1	no	neither	#N/A	#N/A	#N/A	#N/A	96	44.79
ENSG00000206765	RNU6-203P	NOTEST	0	0	#NUM!	#NUM!	#NUM!	#DIV/0!	#DIV/0!	0	1	1	no	neither	0	0	#NUM!	#NUM!	#DIV/0!	#DIV/0!	#DIV/0!	0	1	1	no	neither	#N/A	#N/A	#N/A	#N/A	104	41.35
ENSG00000199335	RNU6-204P	NOTEST	0	0	#NUM!	#NUM!	#NUM!	#DIV/0!	#DIV/0!	0	1	1	no	neither	0	0	#NUM!	#NUM!	#DIV/0!	#DIV/0!	#DIV/0!	0	1	1	no	neither	#N/A	#N/A	#N/A	#N/A	107	43.93
ENSG00000212160	RNU6-205P	NOTEST	0	0	#NUM!	#NUM!	#NUM!	#DIV/0!	#DIV/0!	0	1	1	no	neither	0	0	#NUM!	#NUM!	#DIV/0!	#DIV/0!	#DIV/0!	0	1	1	no	neither	#N/A	#N/A	#N/A	#N/A	107	39.25
ENSG00000206843	RNU6-206P	NOTEST	0	0	#NUM!	#NUM!	#NUM!	#DIV/0!	#DIV/0!	0	1	1	no	neither	15.374	0	1.18679	#NUM!	#DIV/0!	#DIV/0!	#DIV/0!	#NAME?	0.04385	0.232997	no	neither	#N/A	#N/A	#N/A	#N/A	104	41.35
ENSG00000206864	RNU6-207P	NOTEST	0	0	#NUM!	#NUM!	#NUM!	#DIV/0!	#DIV/0!	0	1	1	no	neither	0	0	#NUM!	#NUM!	#DIV/0!	#DIV/0!	#DIV/0!	0	1	1	no	neither	#N/A	#N/A	#N/A	#N/A	107	37.38
ENSG00000199301	RNU6-208P	OK	0	14.2139	#NUM!	1.15271	#NUM!	0	#NUM!	#NAME?	0.16825	0.999509	no	neither	0	0	#NUM!	#NUM!	#DIV/0!	#DIV/0!	#DIV/0!	0	1	1	no	neither	#N/A	#N/A	#N/A	#N/A	107	41.12
ENSG00000206845	RNU6-209P	NOTEST	0	0	#NUM!	#NUM!	#NUM!	#DIV/0!	#DIV/0!	0	1	1	no	neither	0	0	#NUM!	#NUM!	#DIV/0!	#DIV/0!	#DIV/0!	0	1	1	no	neither	#N/A	#N/A	#N/A	#N/A	107	39.25
ENSG00000206833	RNU6-20P	NOTEST	0	4.54418	#NUM!	0.657456	#NUM!	0	#NUM!	0	1	1	no	neither	5.06291	0	0.7044	#NUM!	#DIV/0!	#DIV/0!	#DIV/0!	0	1	1	no	neither	#N/A	#N/A	#N/A	#N/A	107	42.06
ENSG00000252752	RNU6-210P	NOTEST	0	0	#NUM!	#NUM!	#NUM!	#DIV/0!	#DIV/0!	0	1	1	no	neither	0	0	#NUM!	#NUM!	#DIV/0!	#DIV/0!	#DIV/0!	0	1	1	no	neither	#N/A	#N/A	#N/A	#N/A	95	36.84
ENSG00000206774	RNU6-211P	NOTEST	0	0	#NUM!	#NUM!	#NUM!	#DIV/0!	#DIV/0!	0	1	1	no	neither	0	0	#NUM!	#NUM!	#DIV/0!	#DIV/0!	#DIV/0!	0	1	1	no	neither	#N/A	#N/A	#N/A	#N/A	107	37.38
ENSG00000199512	RNU6-212P	OK	36.5981	30.3482	1.56346	1.48213	0.0770661	1.05488	0.07708	-0.00824299	0.8418	0.999509	no	neither	135.103	9.51685	2.13066	0.978493	3.82743	9.07279	3.18155	-0.208137	0.24405	0.537036	no	neither	#N/A	3.10447	#N/A	#N/A	104	36.54
ENSG00000206778	RNU6-213P	NOTEST	0	0	#NUM!	#NUM!	#NUM!	#DIV/0!	#DIV/0!	0	1	1	no	neither	0	0	#NUM!	#NUM!	#DIV/0!	#DIV/0!	#DIV/0!	0	1	1	no	neither	#N/A	#N/A	#N/A	#N/A	104	41.35
ENSG00000206857	RNU6-214P	NOTEST	0	0	#NUM!	#NUM!	#NUM!	#DIV/0!	#DIV/0!	0	1	1	no	neither	0	0	#NUM!	#NUM!	#DIV/0!	#DIV/0!	#DIV/0!	0	1	1	no	neither	#N/A	#N/A	#N/A	#N/A	107	40.19
ENSG00000202039	RNU6-215P	NOTEST	0	0	#NUM!	#NUM!	#NUM!	#DIV/0!	#DIV/0!	0	1	1	no	neither	0	0	#NUM!	#NUM!	#DIV/0!	#DIV/0!	#DIV/0!	0	1	1	no	neither	#N/A	#N/A	#N/A	#N/A	102	33.33
ENSG00000200152	RNU6-216P	NOTEST	0	5.05783	#NUM!	0.703964	#NUM!	0	#NUM!	0	1	1	no	neither	13.3221	14.8397	1.12457	1.17143	-0.15564	0.573742	-0.801526	0.233285	0.8793	0.935642	no	neither	#N/A	#N/A	#N/A	#N/A	104	43.27
ENSG00000206891	RNU6-217P	NOTEST	0	0	#NUM!	#NUM!	#NUM!	#DIV/0!	#DIV/0!	0	1	1	no	neither	0	0	#NUM!	#NUM!	#DIV/0!	#DIV/0!	#DIV/0!	0	1	1	no	neither	#N/A	#N/A	#N/A	#N/A	104	41.35
ENSG00000252929	RNU6-218P	OK	8.47198	4.87875	0.927985	0.688309	0.431046	1.51899	0.60311	-0.193076	0.67935	0.999509	no	neither	20.7284	5.13625	1.31657	0.710646	2.01282	2.57922	1.36694	-0.618565	0.48135	0.702056	no	neither	#N/A	0.763826	#N/A	#N/A	105	40.95
ENSG00000201598	RNU6-219P	NOTEST	0	0	#NUM!	#NUM!	#NUM!	#DIV/0!	#DIV/0!	0	1	1	no	neither	0	0	#NUM!	#NUM!	#DIV/0!	#DIV/0!	#DIV/0!	0	1	1	no	neither	#N/A	#N/A	#N/A	#N/A	107	39.25
ENSG00000207441	RNU6-21P	NOTEST	0	0	#NUM!	#NUM!	#NUM!	#DIV/0!	#DIV/0!	0	1	1	no	neither	0	0	#NUM!	#NUM!	#DIV/0!	#DIV/0!	#DIV/0!	0	1	1	no	neither	#N/A	#N/A	#N/A	#N/A	107	42.06
ENSG00000212221	RNU6-220P	NOTEST	0	0	#NUM!	#NUM!	#NUM!	#DIV/0!	#DIV/0!	0	1	1	no	neither	0	0	#NUM!	#NUM!	#DIV/0!	#DIV/0!	#DIV/0!	0	1	1	no	neither	#N/A	#N/A	#N/A	#N/A	107	47.66
ENSG00000238493	RNU6-221P	NOTEST	0	0	#NUM!	#NUM!	#NUM!	#DIV/0!	#DIV/0!	0	1	1	no	neither	0	0	#NUM!	#NUM!	#DIV/0!	#DIV/0!	#DIV/0!	0	1	1	no	neither	#N/A	#N/A	#N/A	#N/A	99	32.32
ENSG00000199308	RNU6-222P	NOTEST	0	0	#NUM!	#NUM!	#NUM!	#DIV/0!	#DIV/0!	0	1	1	no	neither	0	0	#NUM!	#NUM!	#DIV/0!	#DIV/0!	#DIV/0!	0	1	1	no	neither	#N/A	#N/A	#N/A	#N/A	107	42.99
ENSG00000199700	RNU6-223P	NOTEST	3.89252	0	0.590231	#NUM!	#NUM!	#DIV/0!	#DIV/0!	0	1	1	no	neither	46.7755	7.98087	1.67002	0.90205	2.55114	3.74574	1.90525	-1.27217	0.42585	0.668583	no	neither	#N/A	#N/A	#N/A	#N/A	107	39.25
ENSG00000206782	RNU6-224P	NOTEST	0	0	#NUM!	#NUM!	#NUM!	#DIV/0!	#DIV/0!	0	1	1	no	neither	0	0	#NUM!	#NUM!	#DIV/0!	#DIV/0!	#DIV/0!	0	1	1	no	neither	#N/A	#N/A	#N/A	#N/A	107	36.45
ENSG00000207343	RNU6-225P	NOTEST	0	0	#NUM!	#NUM!	#NUM!	#DIV/0!	#DIV/0!	0	1	1	no	neither	0	0	#NUM!	#NUM!	#DIV/0!	#DIV/0!	#DIV/0!	0	1	1	no	neither	#N/A	#N/A	#N/A	#N/A	103	45.63
ENSG00000200648	RNU6-226P	NOTEST	0	0	#NUM!	#NUM!	#NUM!	#DIV/0!	#DIV/0!	0	1	1	no	neither	0	0	#NUM!	#NUM!	#DIV/0!	#DIV/0!	#DIV/0!	0	1	1	no	neither	#N/A	#N/A	#N/A	#N/A	107	39.25
ENSG00000199735	RNU6-227P	NOTEST	0	0	#NUM!	#NUM!	#NUM!	#DIV/0!	#DIV/0!	0	1	1	no	neither	0	0	#NUM!	#NUM!	#DIV/0!	#DIV/0!	#DIV/0!	0	1	1	no	neither	#N/A	#N/A	#N/A	#N/A	103	39.81
ENSG00000199570	RNU6-228P	NOTEST	0	4.7077	#NUM!	0.672809	#NUM!	0	#NUM!	0	1	1	no	neither	0	0	#NUM!	#NUM!	#DIV/0!	#DIV/0!	#DIV/0!	0	1	1	no	neither	#N/A	#N/A	#N/A	#N/A	106	40.57
ENSG00000252423	RNU6-229P	NOTEST	4.66265	0	0.668633	#NUM!	#NUM!	#DIV/0!	#DIV/0!	0	1	1	no	neither	0	0	#NUM!	#NUM!	#DIV/0!	#DIV/0!	#DIV/0!	0	1	1	no	neither	#N/A	#N/A	#N/A	#N/A	102	39.22
ENSG00000207083	RNU6-22P	NOTEST	0	0	#NUM!	#NUM!	#NUM!	#DIV/0!	#DIV/0!	0	1	1	no	neither	0	0	#NUM!	#NUM!	#DIV/0!	#DIV/0!	#DIV/0!	0	1	1	no	neither	#N/A	#N/A	#N/A	#N/A	107	43.93
ENSG00000199327	RNU6-230P	NOTEST	0	0	#NUM!	#NUM!	#NUM!	#DIV/0!	#DIV/0!	0	1	1	no	neither	0	0	#NUM!	#NUM!	#DIV/0!	#DIV/0!	#DIV/0!	0	1	1	no	neither	#N/A	#N/A	#N/A	#N/A	104	37.5
ENSG00000252931	RNU6-231P	NOTEST	0	0	#NUM!	#NUM!	#NUM!	#DIV/0!	#DIV/0!	0	1	1	no	neither	0	0	#NUM!	#NUM!	#DIV/0!	#DIV/0!	#DIV/0!	0	1	1	no	neither	#N/A	#N/A	#N/A	#N/A	103	37.86
ENSG00000252953	RNU6-232P	NOTEST	0	0	#NUM!	#NUM!	#NUM!	#DIV/0!	#DIV/0!	0	1	1	no	neither	0	0	#NUM!	#NUM!	#DIV/0!	#DIV/0!	#DIV/0!	0	1	1	no	neither	#N/A	#N/A	#N/A	#N/A	64	42.19
ENSG00000222777	RNU6-233P	NOTEST	1.44567	0	0.160069	#NUM!	#NUM!	#DIV/0!	#DIV/0!	0	1	1	no	neither	7.49109	1.36142	0.874545	0.133992	2.46006	3.51659	1.81418	-0.377681	0.5102	0.721319	no	neither	#N/A	#N/A	#N/A	#N/A	141	41.84
ENSG00000202099	RNU6-234P	NOTEST	0	0	#NUM!	#NUM!	#NUM!	#DIV/0!	#DIV/0!	0	1	1	no	neither	0	0	#NUM!	#NUM!	#DIV/0!	#DIV/0!	#DIV/0!	0	1	1	no	neither	#N/A	#N/A	#N/A	#N/A	104	37.5
ENSG00000199514	RNU6-235P	NOTEST	0	0	#NUM!	#NUM!	#NUM!	#DIV/0!	#DIV/0!	0	1	1	no	neither	0	0	#NUM!	#NUM!	#DIV/0!	#DIV/0!	#DIV/0!	0	1	1	no	neither	#N/A	#N/A	#N/A	#N/A	107	37.38
ENSG00000200756	RNU6-236P	NOTEST	0	0	#NUM!	#NUM!	#NUM!	#DIV/0!	#DIV/0!	0	1	1	no	neither	0	0	#NUM!	#NUM!	#DIV/0!	#DIV/0!	#DIV/0!	0	1	1	no	neither	#N/A	#N/A	#N/A	#N/A	106	33.96
ENSG00000251794	RNU6-237P	NOTEST	0	0	#NUM!	#NUM!	#NUM!	#DIV/0!	#DIV/0!	0	1	1	no	neither	0	0	#NUM!	#NUM!	#DIV/0!	#DIV/0!	#DIV/0!	0	1	1	no	neither	#N/A	#N/A	#N/A	#N/A	71	46.48
ENSG00000200183	RNU6-238P	NOTEST	0	0	#NUM!	#NUM!	#NUM!	#DIV/0!	#DIV/0!	0	1	1	no	neither	19.5538	8.26871	1.29123	0.917438	1.24171	1.51134	0.595829	-0.890392	0.629	0.794563	no	neither	#N/A	#N/A	#N/A	#N/A	106	41.51
ENSG00000212292	RNU6-239P	NOTEST	0	0	#NUM!	#NUM!	#NUM!	#DIV/0!	#DIV/0!	0	1	1	no	neither	0	0	#NUM!	#NUM!	#DIV/0!	#DIV/0!	#DIV/0!	0	1	1	no	neither	#N/A	#N/A	#N/A	#N/A	99	36.36
ENSG00000200153	RNU6-23P	NOTEST	0	0	#NUM!	#NUM!	#NUM!	#DIV/0!	#DIV/0!	0	1	1	no	neither	0	0	#NUM!	#NUM!	#DIV/0!	#DIV/0!	#DIV/0!	0	1	1	no	neither	#N/A	#N/A	#N/A	#N/A	107	43.93
ENSG00000251907	RNU6-240P	OK	11.9994	0	1.07916	#NUM!	#NUM!	#DIV/0!	#DIV/0!	#NAME?	0.1887	0.999509	no	neither	10.018	0	1.00078	#NUM!	#DIV/0!	#DIV/0!	#DIV/0!	0	1	1	no	neither	#N/A	#N/A	#N/A	#N/A	97	45.36
ENSG00000212450	RNU6-241P	NOTEST	0	0	#NUM!	#NUM!	#NUM!	#DIV/0!	#DIV/0!	0	1	1	no	neither	0	0	#NUM!	#NUM!	#DIV/0!	#DIV/0!	#DIV/0!	0	1	1	no	neither	#N/A	#N/A	#N/A	#N/A	104	38.46
ENSG00000207087	RNU6-242P	NOTEST	0	0	#NUM!	#NUM!	#NUM!	#DIV/0!	#DIV/0!	0	1	1	no	neither	0	0	#NUM!	#NUM!	#DIV/0!	#DIV/0!	#DIV/0!	0	1	1	no	neither	#N/A	#N/A	#N/A	#N/A	107	40.19
ENSG00000212442	RNU6-243P	NOTEST	0	0	#NUM!	#NUM!	#NUM!	#DIV/0!	#DIV/0!	0	1	1	no	neither	0	0	#NUM!	#NUM!	#DIV/0!	#DIV/0!	#DIV/0!	0	1	1	no	neither	#N/A	#N/A	#N/A	#N/A	107	36.45
ENSG00000212330	RNU6-244P	NOTEST	0	0	#NUM!	#NUM!	#NUM!	#DIV/0!	#DIV/0!	0	1	1	no	neither	0	0	#NUM!	#NUM!	#DIV/0!	#DIV/0!	#DIV/0!	0	1	1	no	neither	#N/A	#N/A	#N/A	#N/A	104	42.31
ENSG00000207433	RNU6-246P	NOTEST	0	0	#NUM!	#NUM!	#NUM!	#DIV/0!	#DIV/0!	0	1	1	no	neither	0	0	#NUM!	#NUM!	#DIV/0!	#DIV/0!	#DIV/0!	0	1	1	no	neither	#N/A	#N/A	#N/A	#N/A	107	41.12
ENSG00000222652	RNU6-248P	NOTEST	0	0	#NUM!	#NUM!	#NUM!	#DIV/0!	#DIV/0!	0	1	1	no	neither	0	0	#NUM!	#NUM!	#DIV/0!	#DIV/0!	#DIV/0!	0	1	1	no	neither	#N/A	#N/A	#N/A	#N/A	107	32.71
ENSG00000199886	RNU6-249P	OK	9.91293	0	0.996202	#NUM!	#NUM!	#DIV/0!	#DIV/0!	#NAME?	0.1079	0.999509	no	neither	29.7089	0	1.47289	#NUM!	#DIV/0!	#DIV/0!	#DIV/0!	#NAME?	0.0637	0.290561	no	neither	#N/A	#N/A	#N/A	#N/A	102	43.14
ENSG00000207169	RNU6-24P	NOTEST	0	0	#NUM!	#NUM!	#NUM!	#DIV/0!	#DIV/0!	0	1	1	no	neither	18.8756	7.98087	1.2759	0.90205	1.2419	1.51154	0.596018	-1.07114	0.60175	0.77746	no	neither	#N/A	#N/A	#N/A	#N/A	107	42.99
ENSG00000252767	RNU6-250P	NOTEST	0	0	#NUM!	#NUM!	#NUM!	#DIV/0!	#DIV/0!	0	1	1	no	neither	0	0	#NUM!	#NUM!	#DIV/0!	#DIV/0!	#DIV/0!	0	1	1	no	neither	#N/A	#N/A	#N/A	#N/A	103	41.75
ENSG00000200105	RNU6-251P	OK	13.3513	10.1157	1.12552	1.005	0.163407	1.15453	0.207306	-0.367328	0.78365	0.999509	no	neither	7.68779	8.88311	0.885802	0.948565	-0.208496	0.553102	-0.854382	0	1	1	no	neither	#N/A	-1.06169	#N/A	#N/A	104	39.42
ENSG00000200102	RNU6-252P	NOTEST	0	0	#NUM!	#NUM!	#NUM!	#DIV/0!	#DIV/0!	0	1	1	no	neither	0	0	#NUM!	#NUM!	#DIV/0!	#DIV/0!	#DIV/0!	0	1	1	no	neither	#N/A	#N/A	#N/A	#N/A	107	37.38
ENSG00000207461	RNU6-253P	NOTEST	0	0	#NUM!	#NUM!	#NUM!	#DIV/0!	#DIV/0!	0	1	1	no	neither	0	0	#NUM!	#NUM!	#DIV/0!	#DIV/0!	#DIV/0!	0	1	1	no	neither	#N/A	#N/A	#N/A	#N/A	105	41.9
ENSG00000200247	RNU6-254P	NOTEST	0	0	#NUM!	#NUM!	#NUM!	#DIV/0!	#DIV/0!	0	1	1	no	neither	17.0322	4.78373	1.23127	0.679767	1.83206	2.27548	1.18617	-0.945842	0.4975	0.712503	no	neither	#N/A	#N/A	#N/A	#N/A	107	38.32
ENSG00000252766	RNU6-255P	NOTEST	0	0	#NUM!	#NUM!	#NUM!	#DIV/0!	#DIV/0!	0	1	1	no	neither	0	0	#NUM!	#NUM!	#DIV/0!	#DIV/0!	#DIV/0!	0	1	1	no	neither	#N/A	#N/A	#N/A	#N/A	105	32.38
ENSG00000252556	RNU6-256P	NOTEST	0	0	#NUM!	#NUM!	#NUM!	#DIV/0!	#DIV/0!	0	1	1	no	neither	0	0	#NUM!	#NUM!	#DIV/0!	#DIV/0!	#DIV/0!	0	1	1	no	neither	#N/A	#N/A	#N/A	#N/A	97	38.14
ENSG00000222170	RNU6-257P	NOTEST	0	0	#NUM!	#NUM!	#NUM!	#DIV/0!	#DIV/0!	0	1	1	no	neither	0	0	#NUM!	#NUM!	#DIV/0!	#DIV/0!	#DIV/0!	0	1	1	no	neither	#N/A	#N/A	#N/A	#N/A	98	32.65
ENSG00000212186	RNU6-258P	OK	0	10.8258	#NUM!	1.03446	#NUM!	0	#NUM!	#NAME?	0.1697	0.999509	no	neither	0	0	#NUM!	#NUM!	#DIV/0!	#DIV/0!	#DIV/0!	0	1	1	no	neither	#N/A	#N/A	#N/A	#N/A	101	38.61
ENSG00000206726	RNU6-259P	NOTEST	0	0	#NUM!	#NUM!	#NUM!	#DIV/0!	#DIV/0!	0	1	1	no	neither	0	0	#NUM!	#NUM!	#DIV/0!	#DIV/0!	#DIV/0!	0	1	1	no	neither	#N/A	#N/A	#N/A	#N/A	107	32.71
ENSG00000206600	RNU6-25P	NOTEST	0	0	#NUM!	#NUM!	#NUM!	#DIV/0!	#DIV/0!	0	1	1	no	neither	0	0	#NUM!	#NUM!	#DIV/0!	#DIV/0!	#DIV/0!	0	1	1	no	neither	#N/A	#N/A	#N/A	#N/A	107	44.86
ENSG00000206819	RNU6-260P	OK	8.17698	23.8922	0.912593	1.37826	-0.594801	0.299374	-1.73998	0.0844459	0.5026	0.999509	no	neither	5.06831	8.56174	0.704863	0.932562	-0.756399	0.378329	-1.40229	0.246839	0.6877	0.830527	no	neither	#N/A	0.337692	#N/A	#N/A	107	42.06
ENSG00000238697	RNU6-261P	NOTEST	0	0	#NUM!	#NUM!	#NUM!	#DIV/0!	#DIV/0!	0	1	1	no	neither	0	0	#NUM!	#NUM!	#DIV/0!	#DIV/0!	#DIV/0!	0	1	1	no	neither	#N/A	#N/A	#N/A	#N/A	102	31.37
ENSG00000222249	RNU6-262P	OK	18.1223	3.3626	1.25821	0.526675	1.25639	4.71429	2.23704	-1.26199	0.40355	0.999509	no	neither	9.17262	0	0.962493	#NUM!	#DIV/0!	#DIV/0!	#DIV/0!	#NAME?	0.18985	0.4928	no	neither	#N/A	#N/A	#N/A	#N/A	116	41.38
ENSG00000200681	RNU6-263P	NOTEST	0	0	#NUM!	#NUM!	#NUM!	#DIV/0!	#DIV/0!	0	1	1	no	neither	0	0	#NUM!	#NUM!	#DIV/0!	#DIV/0!	#DIV/0!	0	1	1	no	neither	#N/A	#N/A	#N/A	#N/A	107	43.93
ENSG00000252943	RNU6-264P	OK	0	9.68744	#NUM!	0.986209	#NUM!	0	#NUM!	#NAME?	0.1192	0.999509	no	neither	7.68698	5.32457	0.885756	0.726285	0.529752	0.922657	-0.116134	0	1	1	no	neither	#N/A	#N/A	#N/A	#N/A	104	29.81
ENSG00000201095	RNU6-266P	NOTEST	0	0	#NUM!	#NUM!	#NUM!	#DIV/0!	#DIV/0!	0	1	1	no	neither	0	0	#NUM!	#NUM!	#DIV/0!	#DIV/0!	#DIV/0!	0	1	1	no	neither	#N/A	#N/A	#N/A	#N/A	107	36.45
ENSG00000252523	RNU6-267P	NOTEST	0	0	#NUM!	#NUM!	#NUM!	#DIV/0!	#DIV/0!	0	1	1	no	neither	0	0	#NUM!	#NUM!	#DIV/0!	#DIV/0!	#DIV/0!	0	1	1	no	neither	#N/A	#N/A	#N/A	#N/A	103	33.98
ENSG00000201044	RNU6-268P	NOTEST	0	0	#NUM!	#NUM!	#NUM!	#DIV/0!	#DIV/0!	0	1	1	no	neither	31.707	8.5495	1.50116	0.931941	1.89089	2.37019	1.245	-0.872156	0.45165	0.68358	no	neither	#N/A	#N/A	#N/A	#N/A	107	42.99
ENSG00000212379	RNU6-269P	NOTEST	0	0	#NUM!	#NUM!	#NUM!	#DIV/0!	#DIV/0!	0	1	1	no	neither	0	0	#NUM!	#NUM!	#DIV/0!	#DIV/0!	#DIV/0!	0	1	1	no	neither	#N/A	#N/A	#N/A	#N/A	97	38.14
ENSG00000206712	RNU6-26P	OK	101.192	160.422	2.00515	2.20526	-0.137244	0.551772	-0.857855	0.0132013	0.6514	0.999509	no	neither	135.504	80.3334	2.13195	1.9049	0.754264	1.07802	0.108378	-0.013182	0.64175	0.802255	no	neither	#N/A	0.966232	#N/A	#N/A	107	44.86
ENSG00000201001	RNU6-270P	NOTEST	0	0	#NUM!	#NUM!	#NUM!	#DIV/0!	#DIV/0!	0	1	1	no	neither	0	0	#NUM!	#NUM!	#DIV/0!	#DIV/0!	#DIV/0!	0	1	1	no	neither	#N/A	#N/A	#N/A	#N/A	105	37.14
ENSG00000200728	RNU6-271P	NOTEST	0	0	#NUM!	#NUM!	#NUM!	#DIV/0!	#DIV/0!	0	1	1	no	neither	0	0	#NUM!	#NUM!	#DIV/0!	#DIV/0!	#DIV/0!	0	1	1	no	neither	#N/A	#N/A	#N/A	#N/A	105	45.71
ENSG00000222960	RNU6-272P	NOTEST	4.75688	0	0.677322	#NUM!	#NUM!	#DIV/0!	#DIV/0!	0	1	1	no	neither	0	0	#NUM!	#NUM!	#DIV/0!	#DIV/0!	#DIV/0!	0	1	1	no	neither	#N/A	#N/A	#N/A	#N/A	104	35.58
ENSG00000252746	RNU6-273P	NOTEST	0	0	#NUM!	#NUM!	#NUM!	#DIV/0!	#DIV/0!	0	1	1	no	neither	0	0	#NUM!	#NUM!	#DIV/0!	#DIV/0!	#DIV/0!	0	1	1	no	neither	#N/A	#N/A	#N/A	#N/A	96	37.5
ENSG00000239075	RNU6-274P	NOTEST	0	0	#NUM!	#NUM!	#NUM!	#DIV/0!	#DIV/0!	0	1	1	no	neither	0	0	#NUM!	#NUM!	#DIV/0!	#DIV/0!	#DIV/0!	0	1	1	no	neither	#N/A	#N/A	#N/A	#N/A	107	41.12
ENSG00000201780	RNU6-275P	NOTEST	0	0	#NUM!	#NUM!	#NUM!	#DIV/0!	#DIV/0!	0	1	1	no	neither	0	0	#NUM!	#NUM!	#DIV/0!	#DIV/0!	#DIV/0!	0	1	1	no	neither	#N/A	#N/A	#N/A	#N/A	107	31.78
ENSG00000251923	RNU6-276P	NOTEST	0	0	#NUM!	#NUM!	#NUM!	#DIV/0!	#DIV/0!	0	1	1	no	neither	0	0	#NUM!	#NUM!	#DIV/0!	#DIV/0!	#DIV/0!	0	1	1	no	neither	#N/A	#N/A	#N/A	#N/A	96	35.42
ENSG00000252081	RNU6-277P	NOTEST	0	0	#NUM!	#NUM!	#NUM!	#DIV/0!	#DIV/0!	0	1	1	no	neither	0	0	#NUM!	#NUM!	#DIV/0!	#DIV/0!	#DIV/0!	0	1	1	no	neither	#N/A	#N/A	#N/A	#N/A	106	36.79
ENSG00000212247	RNU6-278P	NOTEST	0	0	#NUM!	#NUM!	#NUM!	#DIV/0!	#DIV/0!	0	1	1	no	neither	0	0	#NUM!	#NUM!	#DIV/0!	#DIV/0!	#DIV/0!	0	1	1	no	neither	#N/A	#N/A	#N/A	#N/A	109	38.53
ENSG00000212599	RNU6-279P	NOTEST	0	0	#NUM!	#NUM!	#NUM!	#DIV/0!	#DIV/0!	0	1	1	no	neither	0	0	#NUM!	#NUM!	#DIV/0!	#DIV/0!	#DIV/0!	0	1	1	no	neither	#N/A	#N/A	#N/A	#N/A	101	35.64
ENSG00000251955	RNU6-27P	NOTEST	0	0	#NUM!	#NUM!	#NUM!	#DIV/0!	#DIV/0!	0	1	1	no	neither	0	0	#NUM!	#NUM!	#DIV/0!	#DIV/0!	#DIV/0!	0	1	1	no	neither	#N/A	#N/A	#N/A	#N/A	107	45.79
ENSG00000201015	RNU6-280P	NOTEST	0	0	#NUM!	#NUM!	#NUM!	#DIV/0!	#DIV/0!	0	1	1	no	neither	0	0	#NUM!	#NUM!	#DIV/0!	#DIV/0!	#DIV/0!	0	1	1	no	neither	#N/A	#N/A	#N/A	#N/A	104	39.42
ENSG00000206939	RNU6-281P	NOTEST	0	0	#NUM!	#NUM!	#NUM!	#DIV/0!	#DIV/0!	0	1	1	no	neither	0	0	#NUM!	#NUM!	#DIV/0!	#DIV/0!	#DIV/0!	0	1	1	no	neither	#N/A	#N/A	#N/A	#N/A	103	36.89
ENSG00000202227	RNU6-282P	OK	9.54969	0	0.979989	#NUM!	#NUM!	#DIV/0!	#DIV/0!	#NAME?	0.1803	0.999509	no	neither	0	0	#NUM!	#NUM!	#DIV/0!	#DIV/0!	#DIV/0!	0	1	1	no	neither	#N/A	#N/A	#N/A	#N/A	103	38.83
ENSG00000201658	RNU6-283P	NOTEST	0	0	#NUM!	#NUM!	#NUM!	#DIV/0!	#DIV/0!	0	1	1	no	neither	0	0	#NUM!	#NUM!	#DIV/0!	#DIV/0!	#DIV/0!	0	1	1	no	neither	#N/A	#N/A	#N/A	#N/A	107	41.12
ENSG00000223037	RNU6-284P	NOTEST	0	0	#NUM!	#NUM!	#NUM!	#DIV/0!	#DIV/0!	0	1	1	no	neither	0	0	#NUM!	#NUM!	#DIV/0!	#DIV/0!	#DIV/0!	0	1	1	no	neither	#N/A	#N/A	#N/A	#N/A	106	38.68
ENSG00000222488	RNU6-285P	NOTEST	0	0	#NUM!	#NUM!	#NUM!	#DIV/0!	#DIV/0!	0	1	1	no	neither	0	0	#NUM!	#NUM!	#DIV/0!	#DIV/0!	#DIV/0!	0	1	1	no	neither	#N/A	#N/A	#N/A	#N/A	100	37
ENSG00000207476	RNU6-286P	NOTEST	0	0	#NUM!	#NUM!	#NUM!	#DIV/0!	#DIV/0!	0	1	1	no	neither	0	0	#NUM!	#NUM!	#DIV/0!	#DIV/0!	#DIV/0!	0	1	1	no	neither	#N/A	#N/A	#N/A	#N/A	107	43.93
ENSG00000252039	RNU6-287P	NOTEST	0	0	#NUM!	#NUM!	#NUM!	#DIV/0!	#DIV/0!	0	1	1	no	neither	0	0	#NUM!	#NUM!	#DIV/0!	#DIV/0!	#DIV/0!	0	1	1	no	neither	#N/A	#N/A	#N/A	#N/A	98	43.88
ENSG00000200560	RNU6-288P	NOTEST	4.45736	0	0.649078	#NUM!	#NUM!	#DIV/0!	#DIV/0!	0	1	1	no	neither	23.0609	5.32591	1.36288	0.726394	2.11435	2.76727	1.46846	-0.97662	0.5266	0.730659	no	neither	#N/A	#N/A	#N/A	#N/A	104	41.35
ENSG00000200963	RNU6-289P	NOTEST	0	0	#NUM!	#NUM!	#NUM!	#DIV/0!	#DIV/0!	0	1	1	no	neither	0	0	#NUM!	#NUM!	#DIV/0!	#DIV/0!	#DIV/0!	0	1	1	no	neither	#N/A	#N/A	#N/A	#N/A	107	34.58
ENSG00000199248	RNU6-28P	NOTEST	0	0	#NUM!	#NUM!	#NUM!	#DIV/0!	#DIV/0!	0	1	1	no	neither	5.49391	0	0.739882	#NUM!	#DIV/0!	#DIV/0!	#DIV/0!	0	1	1	no	neither	#N/A	#N/A	#N/A	#N/A	107	41.12
ENSG00000202082	RNU6-290P	NOTEST	5.31428	0	0.725444	#NUM!	#NUM!	#DIV/0!	#DIV/0!	0	1	1	no	neither	0	0	#NUM!	#NUM!	#DIV/0!	#DIV/0!	#DIV/0!	0	1	1	no	neither	#N/A	#N/A	#N/A	#N/A	101	33.66
ENSG00000207451	RNU6-291P	NOTEST	0	0	#NUM!	#NUM!	#NUM!	#DIV/0!	#DIV/0!	0	1	1	no	neither	0	0	#NUM!	#NUM!	#DIV/0!	#DIV/0!	#DIV/0!	0	1	1	no	neither	#N/A	#N/A	#N/A	#N/A	107	40.19
ENSG00000223191	RNU6-293P	NOTEST	0	0	#NUM!	#NUM!	#NUM!	#DIV/0!	#DIV/0!	0	1	1	no	neither	0	7.80144	#NUM!	0.892175	#NUM!	0	#NUM!	0	1	1	no	neither	#N/A	#N/A	#N/A	#N/A	106	36.79
ENSG00000201869	RNU6-294P	NOTEST	0	0	#NUM!	#NUM!	#NUM!	#DIV/0!	#DIV/0!	0	1	1	no	neither	0	0	#NUM!	#NUM!	#DIV/0!	#DIV/0!	#DIV/0!	0	1	1	no	neither	#N/A	#N/A	#N/A	#N/A	102	33.33
ENSG00000252710	RNU6-295P	NOTEST	0	0	#NUM!	#NUM!	#NUM!	#DIV/0!	#DIV/0!	0	1	1	no	neither	0	0	#NUM!	#NUM!	#DIV/0!	#DIV/0!	#DIV/0!	0	1	1	no	neither	#N/A	#N/A	#N/A	#N/A	104	43.27
ENSG00000207338	RNU6-296P	NOTEST	0	0	#NUM!	#NUM!	#NUM!	#DIV/0!	#DIV/0!	0	1	1	no	neither	0	0	#NUM!	#NUM!	#DIV/0!	#DIV/0!	#DIV/0!	0	1	1	no	neither	#N/A	#N/A	#N/A	#N/A	107	40.19
ENSG00000207366	RNU6-297P	NOTEST	0	0	#NUM!	#NUM!	#NUM!	#DIV/0!	#DIV/0!	0	1	1	no	neither	0	0	#NUM!	#NUM!	#DIV/0!	#DIV/0!	#DIV/0!	0	1	1	no	neither	#N/A	#N/A	#N/A	#N/A	107	33.64
ENSG00000212190	RNU6-298P	OK	6.03505	13.7174	0.780681	1.13727	-0.542772	0.384846	-1.37765	0.919541	0.61405	0.999509	no	neither	10.424	0	1.01803	#NUM!	#DIV/0!	#DIV/0!	#DIV/0!	0	1	1	no	neither	#N/A	#N/A	#N/A	#N/A	96	34.38
ENSG00000253032	RNU6-299P	OK	0	11.2396	#NUM!	1.05075	#NUM!	0	#NUM!	#NAME?	0.0814	0.999509	no	neither	0	0	#NUM!	#NUM!	#DIV/0!	#DIV/0!	#DIV/0!	0	1	1	no	neither	#N/A	#N/A	#N/A	#N/A	100	37
ENSG00000207367	RNU6-29P	NOTEST	0	0	#NUM!	#NUM!	#NUM!	#DIV/0!	#DIV/0!	0	1	1	no	neither	0	0	#NUM!	#NUM!	#DIV/0!	#DIV/0!	#DIV/0!	0	1	1	no	neither	#N/A	#N/A	#N/A	#N/A	107	42.99
ENSG00000238616	RNU6-300P	NOTEST	0	0	#NUM!	#NUM!	#NUM!	#DIV/0!	#DIV/0!	0	1	1	no	neither	0	0	#NUM!	#NUM!	#DIV/0!	#DIV/0!	#DIV/0!	0	1	1	no	neither	#N/A	#N/A	#N/A	#N/A	104	37.5
ENSG00000207004	RNU6-301P	OK	4.27425	10.055	0.63086	1.00238	-0.668041	0.37184	-1.42725	0.43973	0.5776	0.999509	no	neither	28.0202	4.78362	1.44747	0.679757	2.55029	3.74355	1.90441	-0.121758	0.3507	0.615695	no	neither	#N/A	3.33165	#N/A	#N/A	107	44.86
ENSG00000202119	RNU6-302P	NOTEST	3.89252	9.08837	0.590231	0.958486	-0.699478	0.374647	-1.41639	0	1	1	no	neither	5.06289	4.78362	0.704398	0.679757	0.0818583	0.676411	-0.564028	0	1	1	no	neither	#N/A	0.852367	#N/A	#N/A	107	45.79
ENSG00000252900	RNU6-303P	NOTEST	0	0	#NUM!	#NUM!	#NUM!	#DIV/0!	#DIV/0!	0	1	1	no	neither	0	0	#NUM!	#NUM!	#DIV/0!	#DIV/0!	#DIV/0!	0	1	1	no	neither	#N/A	#N/A	#N/A	#N/A	106	33.96
ENSG00000201725	RNU6-304P	OK	4.2738	8.70348	0.630814	0.939693	-0.574974	0.429535	-1.21915	3.94733	0.53245	0.999509	no	neither	0	0	#NUM!	#NUM!	#DIV/0!	#DIV/0!	#DIV/0!	0	1	1	no	neither	#N/A	#N/A	#N/A	#N/A	107	42.99
ENSG00000207347	RNU6-306P	NOTEST	3.99847	4.54418	0.601894	0.657456	-0.127384	0.76969	-0.37765	0	1	1	no	neither	0	0	#NUM!	#NUM!	#DIV/0!	#DIV/0!	#DIV/0!	0	1	1	no	neither	#N/A	#N/A	#N/A	#N/A	107	35.51
ENSG00000252552	RNU6-307P	NOTEST	0	4.30875	#NUM!	0.634351	#NUM!	0	#NUM!	0	1	1	no	neither	12.3993	0	1.0934	#NUM!	#DIV/0!	#DIV/0!	#DIV/0!	#NAME?	0.12525	0.412433	no	neither	#N/A	#N/A	#N/A	#N/A	106	37.74
ENSG00000212259	RNU6-308P	NOTEST	0	0	#NUM!	#NUM!	#NUM!	#DIV/0!	#DIV/0!	0	1	1	no	neither	5.49745	12.7687	0.740161	1.10615	-1.21578	0.275159	-1.86166	0.255307	0.62375	0.791264	no	neither	#N/A	#N/A	#N/A	#N/A	107	37.38
ENSG00000201443	RNU6-309P	NOTEST	0	0	#NUM!	#NUM!	#NUM!	#DIV/0!	#DIV/0!	0	1	1	no	neither	0	0	#NUM!	#NUM!	#DIV/0!	#DIV/0!	#DIV/0!	0	1	1	no	neither	#N/A	#N/A	#N/A	#N/A	106	36.79
ENSG00000207291	RNU6-30P	NOTEST	0	0	#NUM!	#NUM!	#NUM!	#DIV/0!	#DIV/0!	0	1	1	no	neither	5.4938	0	0.739873	#NUM!	#DIV/0!	#DIV/0!	#DIV/0!	0	1	1	no	neither	#N/A	#N/A	#N/A	#N/A	107	44.86
ENSG00000207385	RNU6-310P	NOTEST	8.54759	0	0.931844	#NUM!	#NUM!	#DIV/0!	#DIV/0!	0	1	1	no	neither	18.8774	4.78362	1.27594	0.679757	1.98049	2.52205	1.3346	-1.91188	0.44665	0.68094	no	neither	#N/A	#N/A	#N/A	#N/A	107	38.32
ENSG00000252033	RNU6-311P	NOTEST	0	0	#NUM!	#NUM!	#NUM!	#DIV/0!	#DIV/0!	0	1	1	no	neither	0	0	#NUM!	#NUM!	#DIV/0!	#DIV/0!	#DIV/0!	0	1	1	no	neither	#N/A	#N/A	#N/A	#N/A	102	32.35
ENSG00000201499	RNU6-312P	NOTEST	3.99847	0	0.601894	#NUM!	#NUM!	#DIV/0!	#DIV/0!	0	1	1	no	neither	36.3386	15.9617	1.56037	1.20308	1.18689	1.45498	0.541002	-0.219317	0.56775	0.75628	no	neither	#N/A	#N/A	#N/A	#N/A	107	38.32
ENSG00000252126	RNU6-313P	OK	0	11.1661	#NUM!	1.0479	#NUM!	0	#NUM!	#NAME?	0.1819	0.999509	no	neither	9.26118	0	0.966666	#NUM!	#DIV/0!	#DIV/0!	#DIV/0!	0	1	1	no	neither	#N/A	#N/A	#N/A	#N/A	112	39.29
ENSG00000252383	RNU6-314P	OK	8.78293	9.69229	0.943639	0.986426	-0.0639757	0.792667	-0.335213	0.0208919	0.8052	0.999509	no	neither	5.63516	0	0.750906	#NUM!	#DIV/0!	#DIV/0!	#DIV/0!	0	1	1	no	neither	#N/A	#N/A	#N/A	#N/A	104	35.58
ENSG00000199536	RNU6-315P	OK	20.1721	4.54418	1.30475	0.657456	0.988809	3.88305	1.95719	-0.101593	0.40345	0.999509	no	neither	13.8128	0	1.14028	#NUM!	#DIV/0!	#DIV/0!	#DIV/0!	#NAME?	0.2285	0.525429	no	neither	#N/A	#N/A	#N/A	#N/A	107	39.25
ENSG00000212329	RNU6-316P	NOTEST	8.54762	4.1593	0.931845	0.61902	0.590104	1.79764	0.846104	0	1	1	no	neither	10.9879	19.7275	1.04091	1.29507	-0.844292	0.355968	-1.49018	1.14576	0.7168	0.847389	no	neither	#N/A	-2.33628	#N/A	#N/A	107	38.32
ENSG00000206758	RNU6-317P	NOTEST	0	0	#NUM!	#NUM!	#NUM!	#DIV/0!	#DIV/0!	0	1	1	no	neither	25.7819	0	1.41131	#NUM!	#DIV/0!	#DIV/0!	#DIV/0!	#NAME?	0.0077	0.0758768	no	neither	#N/A	#N/A	#N/A	#N/A	107	42.99
ENSG00000207010	RNU6-318P	NOTEST	0	0	#NUM!	#NUM!	#NUM!	#DIV/0!	#DIV/0!	0	1	1	no	neither	0	0	#NUM!	#NUM!	#DIV/0!	#DIV/0!	#DIV/0!	0	1	1	no	neither	#N/A	#N/A	#N/A	#N/A	103	39.81
ENSG00000251834	RNU6-319P	OK	11.3792	23.8073	1.05611	1.37671	-0.382462	0.418099	-1.25808	0.352011	0.62145	0.999509	no	neither	6.66934	0	0.824083	#NUM!	#DIV/0!	#DIV/0!	#DIV/0!	0	1	1	no	neither	#N/A	#N/A	#N/A	#N/A	108	32.41
ENSG00000252320	RNU6-320P	NOTEST	0	0	#NUM!	#NUM!	#NUM!	#DIV/0!	#DIV/0!	0	1	1	no	neither	0	0	#NUM!	#NUM!	#DIV/0!	#DIV/0!	#DIV/0!	0	1	1	no	neither	#N/A	#N/A	#N/A	#N/A	106	42.45
ENSG00000222844	RNU6-321P	NOTEST	0	0	#NUM!	#NUM!	#NUM!	#DIV/0!	#DIV/0!	0	1	1	no	neither	0	0	#NUM!	#NUM!	#DIV/0!	#DIV/0!	#DIV/0!	0	1	1	no	neither	#N/A	#N/A	#N/A	#N/A	106	46.23
ENSG00000251819	RNU6-322P	OK	0	32.1464	#NUM!	1.50713	#NUM!	0	#NUM!	#NAME?	0.0016	0.193085	no	neither	13.8175	0	1.14043	#NUM!	#DIV/0!	#DIV/0!	#DIV/0!	#NAME?	0.12525	0.412433	no	neither	#N/A	#N/A	#N/A	#N/A	103	44.66
ENSG00000253739	RNU6-323P	OK	8.27282	5.51071	0.917654	0.741208	0.308072	1.31318	0.393063	-0.155591	0.6769	0.999509	no	neither	30.8461	3.76724	1.4892	0.576023	3.03351	5.23294	2.38762	-1.18008	0.3991	0.650306	no	neither	#N/A	1.99456	#N/A	#N/A	107	42.06
ENSG00000200827	RNU6-324P	NOTEST	0	0	#NUM!	#NUM!	#NUM!	#DIV/0!	#DIV/0!	0	1	1	no	neither	0	0	#NUM!	#NUM!	#DIV/0!	#DIV/0!	#DIV/0!	0	1	1	no	neither	#N/A	#N/A	#N/A	#N/A	106	43.4
ENSG00000223064	RNU6-325P	NOTEST	0	0	#NUM!	#NUM!	#NUM!	#DIV/0!	#DIV/0!	0	1	1	no	neither	0	0	#NUM!	#NUM!	#DIV/0!	#DIV/0!	#DIV/0!	0	1	1	no	neither	#N/A	#N/A	#N/A	#N/A	105	36.19
ENSG00000202350	RNU6-326P	NOTEST	0	0	#NUM!	#NUM!	#NUM!	#DIV/0!	#DIV/0!	0	1	1	no	neither	0	0	#NUM!	#NUM!	#DIV/0!	#DIV/0!	#DIV/0!	0	1	1	no	neither	#N/A	#N/A	#N/A	#N/A	107	42.06
ENSG00000252079	RNU6-327P	NOTEST	4.38802	0	0.642269	#NUM!	#NUM!	#DIV/0!	#DIV/0!	0	1	1	no	neither	3.80758	1.90176	0.580649	0.279156	1.00154	1.27956	0.355653	0	1	1	no	neither	#N/A	#N/A	#N/A	#N/A	127	44.09
ENSG00000212189	RNU6-328P	NOTEST	0	0	#NUM!	#NUM!	#NUM!	#DIV/0!	#DIV/0!	0	1	1	no	neither	0	0	#NUM!	#NUM!	#DIV/0!	#DIV/0!	#DIV/0!	0	1	1	no	neither	#N/A	#N/A	#N/A	#N/A	106	39.62
ENSG00000238882	RNU6-329P	NOTEST	0	0	#NUM!	#NUM!	#NUM!	#DIV/0!	#DIV/0!	0	1	1	no	neither	0	0	#NUM!	#NUM!	#DIV/0!	#DIV/0!	#DIV/0!	0	1	1	no	neither	#N/A	#N/A	#N/A	#N/A	107	39.25
ENSG00000206675	RNU6-32P	NOTEST	0	0	#NUM!	#NUM!	#NUM!	#DIV/0!	#DIV/0!	0	1	1	no	neither	0	0	#NUM!	#NUM!	#DIV/0!	#DIV/0!	#DIV/0!	0	1	1	no	neither	#N/A	#N/A	#N/A	#N/A	107	44.86
ENSG00000199885	RNU6-330P	NOTEST	0	0	#NUM!	#NUM!	#NUM!	#DIV/0!	#DIV/0!	0	1	1	no	neither	0	0	#NUM!	#NUM!	#DIV/0!	#DIV/0!	#DIV/0!	0	1	1	no	neither	#N/A	#N/A	#N/A	#N/A	107	30.84
ENSG00000207455	RNU6-331P	NOTEST	0	0	#NUM!	#NUM!	#NUM!	#DIV/0!	#DIV/0!	0	1	1	no	neither	34.0642	0	1.5323	#NUM!	#DIV/0!	#DIV/0!	#DIV/0!	#NAME?	0.16205	0.462305	no	neither	#N/A	#N/A	#N/A	#N/A	107	42.99
ENSG00000212495	RNU6-332P	NOTEST	0	0	#NUM!	#NUM!	#NUM!	#DIV/0!	#DIV/0!	0	1	1	no	neither	0	0	#NUM!	#NUM!	#DIV/0!	#DIV/0!	#DIV/0!	0	1	1	no	neither	#N/A	#N/A	#N/A	#N/A	108	31.48
ENSG00000238669	RNU6-333P	NOTEST	4.2738	0	0.630814	#NUM!	#NUM!	#DIV/0!	#DIV/0!	0	1	1	no	neither	12.4001	0	1.09343	#NUM!	#DIV/0!	#DIV/0!	#DIV/0!	#NAME?	0.1175	0.400632	no	neither	#N/A	#N/A	#N/A	#N/A	107	38.32
ENSG00000252881	RNU6-334P	NOTEST	0	0	#NUM!	#NUM!	#NUM!	#DIV/0!	#DIV/0!	0	1	1	no	neither	0	0	#NUM!	#NUM!	#DIV/0!	#DIV/0!	#DIV/0!	0	1	1	no	neither	#N/A	#N/A	#N/A	#N/A	102	31.37
ENSG00000201433	RNU6-335P	NOTEST	3.26038	3.70536	0.513268	0.56883	-0.148286	0.76969	-0.377651	0	1	1	no	neither	10.1113	0	1.00481	#NUM!	#DIV/0!	#DIV/0!	#DIV/0!	#NAME?	0.17505	0.477813	no	neither	#N/A	#N/A	#N/A	#N/A	113	41.59
ENSG00000201761	RNU6-336P	NOTEST	0	0	#NUM!	#NUM!	#NUM!	#DIV/0!	#DIV/0!	0	1	1	no	neither	0	0	#NUM!	#NUM!	#DIV/0!	#DIV/0!	#DIV/0!	0	1	1	no	neither	#N/A	#N/A	#N/A	#N/A	107	38.32
ENSG00000212545	RNU6-337P	NOTEST	0	0	#NUM!	#NUM!	#NUM!	#DIV/0!	#DIV/0!	0	1	1	no	neither	0	0	#NUM!	#NUM!	#DIV/0!	#DIV/0!	#DIV/0!	0	1	1	no	neither	#N/A	#N/A	#N/A	#N/A	106	43.4
ENSG00000206615	RNU6-338P	NOTEST	0	0	#NUM!	#NUM!	#NUM!	#DIV/0!	#DIV/0!	0	1	1	no	neither	0	0	#NUM!	#NUM!	#DIV/0!	#DIV/0!	#DIV/0!	0	1	1	no	neither	#N/A	#N/A	#N/A	#N/A	105	38.1
ENSG00000207037	RNU6-339P	NOTEST	0	0	#NUM!	#NUM!	#NUM!	#DIV/0!	#DIV/0!	0	1	1	no	neither	0	0	#NUM!	#NUM!	#DIV/0!	#DIV/0!	#DIV/0!	0	1	1	no	neither	#N/A	#N/A	#N/A	#N/A	107	42.06
ENSG00000207524	RNU6-33P	NOTEST	4.00077	0	0.602144	#NUM!	#NUM!	#DIV/0!	#DIV/0!	0	1	1	no	neither	0	0	#NUM!	#NUM!	#DIV/0!	#DIV/0!	#DIV/0!	0	1	1	no	neither	#N/A	#N/A	#N/A	#N/A	107	44.86
ENSG00000200875	RNU6-340P	NOTEST	0	0	#NUM!	#NUM!	#NUM!	#DIV/0!	#DIV/0!	0	1	1	no	neither	5.06289	0	0.704398	#NUM!	#DIV/0!	#DIV/0!	#DIV/0!	0	1	1	no	neither	#N/A	#N/A	#N/A	#N/A	107	42.06
ENSG00000252782	RNU6-341P	OK	0	37.2117	#NUM!	1.57068	#NUM!	0	#NUM!	#NAME?	0.0688	0.999509	no	neither	53.3672	0	1.72727	#NUM!	#DIV/0!	#DIV/0!	#DIV/0!	#NAME?	0.02165	0.150653	no	neither	#N/A	#N/A	#N/A	#N/A	96	43.75
ENSG00000207251	RNU6-342P	NOTEST	0	0	#NUM!	#NUM!	#NUM!	#DIV/0!	#DIV/0!	0	1	1	no	neither	0	0	#NUM!	#NUM!	#DIV/0!	#DIV/0!	#DIV/0!	0	1	1	no	neither	#N/A	#N/A	#N/A	#N/A	104	44.23
ENSG00000201579	RNU6-343P	NOTEST	0	4.6295	#NUM!	0.665534	#NUM!	0	#NUM!	0	1	1	no	neither	19.4409	10.6511	1.28872	1.02739	0.868093	1.16652	0.222206	-0.0270385	0.67405	0.822367	no	neither	#N/A	#N/A	#N/A	#N/A	104	42.31
ENSG00000252444	RNU6-344P	NOTEST	3.48494	0	0.542195	#NUM!	#NUM!	#DIV/0!	#DIV/0!	0	1	1	no	neither	21.6151	0	1.33476	#NUM!	#DIV/0!	#DIV/0!	#DIV/0!	#NAME?	0.1243	0.412258	no	neither	#N/A	#N/A	#N/A	#N/A	111	41.44
ENSG00000252810	RNU6-345P	NOTEST	0	0	#NUM!	#NUM!	#NUM!	#DIV/0!	#DIV/0!	0	1	1	no	neither	0	0	#NUM!	#NUM!	#DIV/0!	#DIV/0!	#DIV/0!	0	1	1	no	neither	#N/A	#N/A	#N/A	#N/A	107	37.38
ENSG00000252097	RNU6-346P	NOTEST	0	0	#NUM!	#NUM!	#NUM!	#DIV/0!	#DIV/0!	0	1	1	no	neither	0	0	#NUM!	#NUM!	#DIV/0!	#DIV/0!	#DIV/0!	0	1	1	no	neither	#N/A	#N/A	#N/A	#N/A	111	33.33
ENSG00000252467	RNU6-347P	NOTEST	0	0	#NUM!	#NUM!	#NUM!	#DIV/0!	#DIV/0!	0	1	1	no	neither	0	0	#NUM!	#NUM!	#DIV/0!	#DIV/0!	#DIV/0!	0	1	1	no	neither	#N/A	#N/A	#N/A	#N/A	105	46.67
ENSG00000207114	RNU6-348P	NOTEST	0	0	#NUM!	#NUM!	#NUM!	#DIV/0!	#DIV/0!	0	1	1	no	neither	0	0	#NUM!	#NUM!	#DIV/0!	#DIV/0!	#DIV/0!	0	1	1	no	neither	#N/A	#N/A	#N/A	#N/A	107	39.25
ENSG00000199272	RNU6-349P	NOTEST	0	0	#NUM!	#NUM!	#NUM!	#DIV/0!	#DIV/0!	0	1	1	no	neither	0	0	#NUM!	#NUM!	#DIV/0!	#DIV/0!	#DIV/0!	0	1	1	no	neither	#N/A	#N/A	#N/A	#N/A	107	40.19
ENSG00000201744	RNU6-34P	NOTEST	0	0	#NUM!	#NUM!	#NUM!	#DIV/0!	#DIV/0!	0	1	1	no	neither	0	0	#NUM!	#NUM!	#DIV/0!	#DIV/0!	#DIV/0!	0	1	1	no	neither	#N/A	#N/A	#N/A	#N/A	107	46.73
ENSG00000251906	RNU6-351P	NOTEST	0	0	#NUM!	#NUM!	#NUM!	#DIV/0!	#DIV/0!	0	1	1	no	neither	0	0	#NUM!	#NUM!	#DIV/0!	#DIV/0!	#DIV/0!	0	1	1	no	neither	#N/A	#N/A	#N/A	#N/A	100	41
ENSG00000252717	RNU6-352P	NOTEST	0	0	#NUM!	#NUM!	#NUM!	#DIV/0!	#DIV/0!	0	1	1	no	neither	0	0	#NUM!	#NUM!	#DIV/0!	#DIV/0!	#DIV/0!	0	1	1	no	neither	#N/A	#N/A	#N/A	#N/A	107	41.12
ENSG00000201136	RNU6-353P	NOTEST	0	0	#NUM!	#NUM!	#NUM!	#DIV/0!	#DIV/0!	0	1	1	no	neither	0	0	#NUM!	#NUM!	#DIV/0!	#DIV/0!	#DIV/0!	0	1	1	no	neither	#N/A	#N/A	#N/A	#N/A	108	38.89
ENSG00000206589	RNU6-354P	NOTEST	0	0	#NUM!	#NUM!	#NUM!	#DIV/0!	#DIV/0!	0	1	1	no	neither	0	0	#NUM!	#NUM!	#DIV/0!	#DIV/0!	#DIV/0!	0	1	1	no	neither	#N/A	#N/A	#N/A	#N/A	107	37.38
ENSG00000222359	RNU6-355P	NOTEST	0	0	#NUM!	#NUM!	#NUM!	#DIV/0!	#DIV/0!	0	1	1	no	neither	0	0	#NUM!	#NUM!	#DIV/0!	#DIV/0!	#DIV/0!	0	1	1	no	neither	#N/A	#N/A	#N/A	#N/A	104	39.42
ENSG00000206867	RNU6-356P	NOTEST	0	0	#NUM!	#NUM!	#NUM!	#DIV/0!	#DIV/0!	0	1	1	no	neither	0	0	#NUM!	#NUM!	#DIV/0!	#DIV/0!	#DIV/0!	0	1	1	no	neither	#N/A	#N/A	#N/A	#N/A	107	40.19
ENSG00000252373	RNU6-358P	NOTEST	0	0	#NUM!	#NUM!	#NUM!	#DIV/0!	#DIV/0!	0	1	1	no	neither	0	0	#NUM!	#NUM!	#DIV/0!	#DIV/0!	#DIV/0!	0	1	1	no	neither	#N/A	#N/A	#N/A	#N/A	75	40
ENSG00000202336	RNU6-359P	NOTEST	0	0	#NUM!	#NUM!	#NUM!	#DIV/0!	#DIV/0!	0	1	1	no	neither	11.5598	0	1.06295	#NUM!	#DIV/0!	#DIV/0!	#DIV/0!	#NAME?	0.18	0.482787	no	neither	#N/A	#N/A	#N/A	#N/A	108	41.67
ENSG00000207260	RNU6-35P	NOTEST	0	0	#NUM!	#NUM!	#NUM!	#DIV/0!	#DIV/0!	0	1	1	no	neither	0	7.98102	#NUM!	0.902058	#NUM!	0	#NUM!	0	1	1	no	neither	#N/A	#N/A	#N/A	#N/A	107	43.93
ENSG00000212246	RNU6-360P	NOTEST	0	0	#NUM!	#NUM!	#NUM!	#DIV/0!	#DIV/0!	0	1	1	no	neither	0	0	#NUM!	#NUM!	#DIV/0!	#DIV/0!	#DIV/0!	0	1	1	no	neither	#N/A	#N/A	#N/A	#N/A	104	42.31
ENSG00000201324	RNU6-361P	NOTEST	0	0	#NUM!	#NUM!	#NUM!	#DIV/0!	#DIV/0!	0	1	1	no	neither	0	0	#NUM!	#NUM!	#DIV/0!	#DIV/0!	#DIV/0!	0	1	1	no	neither	#N/A	#N/A	#N/A	#N/A	107	35.51
ENSG00000252545	RNU6-362P	NOTEST	0	0	#NUM!	#NUM!	#NUM!	#DIV/0!	#DIV/0!	0	1	1	no	neither	0	0	#NUM!	#NUM!	#DIV/0!	#DIV/0!	#DIV/0!	0	1	1	no	neither	#N/A	#N/A	#N/A	#N/A	90	35.56
ENSG00000199765	RNU6-363P	NOTEST	0	0	#NUM!	#NUM!	#NUM!	#DIV/0!	#DIV/0!	0	1	1	no	neither	0	0	#NUM!	#NUM!	#DIV/0!	#DIV/0!	#DIV/0!	0	1	1	no	neither	#N/A	#N/A	#N/A	#N/A	105	38.1
ENSG00000207115	RNU6-364P	NOTEST	0	0	#NUM!	#NUM!	#NUM!	#DIV/0!	#DIV/0!	0	1	1	no	neither	0	0	#NUM!	#NUM!	#DIV/0!	#DIV/0!	#DIV/0!	0	1	1	no	neither	#N/A	#N/A	#N/A	#N/A	107	41.12
ENSG00000252922	RNU6-365P	NOTEST	0	0	#NUM!	#NUM!	#NUM!	#DIV/0!	#DIV/0!	0	1	1	no	neither	0	0	#NUM!	#NUM!	#DIV/0!	#DIV/0!	#DIV/0!	0	1	1	no	neither	#N/A	#N/A	#N/A	#N/A	106	37.74
ENSG00000201097	RNU6-366P	NOTEST	0	0	#NUM!	#NUM!	#NUM!	#DIV/0!	#DIV/0!	0	1	1	no	neither	0	0	#NUM!	#NUM!	#DIV/0!	#DIV/0!	#DIV/0!	0	1	1	no	neither	#N/A	#N/A	#N/A	#N/A	106	38.68
ENSG00000252980	RNU6-367P	OK	5.16352	23.7266	0.712946	1.37524	-0.947814	0.190365	-2.39316	1.30964	0.22575	0.999509	no	neither	64.7639	6.17743	1.81133	0.790808	3.39011	6.7003	2.74423	-3.21753	0.1408	0.433023	no	neither	#N/A	5.13738	#N/A	#N/A	100	36
ENSG00000278551	RNU6-368P	NOTEST	0	0	#NUM!	#NUM!	#NUM!	#DIV/0!	#DIV/0!	0	1	1	no	neither	0	0	#NUM!	#NUM!	#DIV/0!	#DIV/0!	#DIV/0!	0	1	1	no	neither	#N/A	#N/A	#N/A	#N/A	107	35.51
ENSG00000199385	RNU6-369P	NOTEST	0	0	#NUM!	#NUM!	#NUM!	#DIV/0!	#DIV/0!	0	1	1	no	neither	0	0	#NUM!	#NUM!	#DIV/0!	#DIV/0!	#DIV/0!	0	1	1	no	neither	#N/A	#N/A	#N/A	#N/A	102	42.16
ENSG00000206899	RNU6-36P	NOTEST	0	0	#NUM!	#NUM!	#NUM!	#DIV/0!	#DIV/0!	0	1	1	no	neither	0	0	#NUM!	#NUM!	#DIV/0!	#DIV/0!	#DIV/0!	0	1	1	no	neither	#N/A	#N/A	#N/A	#N/A	107	46.73
ENSG00000222940	RNU6-370P	NOTEST	4.75688	0	0.677322	#NUM!	#NUM!	#DIV/0!	#DIV/0!	0	1	1	no	neither	0	0	#NUM!	#NUM!	#DIV/0!	#DIV/0!	#DIV/0!	0	1	1	no	neither	#N/A	#N/A	#N/A	#N/A	104	44.23
ENSG00000201153	RNU6-371P	NOTEST	0	0	#NUM!	#NUM!	#NUM!	#DIV/0!	#DIV/0!	0	1	1	no	neither	0	0	#NUM!	#NUM!	#DIV/0!	#DIV/0!	#DIV/0!	0	1	1	no	neither	#N/A	#N/A	#N/A	#N/A	108	37.04
ENSG00000223179	RNU6-373P	NOTEST	0	0	#NUM!	#NUM!	#NUM!	#DIV/0!	#DIV/0!	0	1	1	no	neither	0	0	#NUM!	#NUM!	#DIV/0!	#DIV/0!	#DIV/0!	0	1	1	no	neither	#N/A	#N/A	#N/A	#N/A	98	35.71
ENSG00000201016	RNU6-374P	NOTEST	0	0	#NUM!	#NUM!	#NUM!	#DIV/0!	#DIV/0!	0	1	1	no	neither	0	0	#NUM!	#NUM!	#DIV/0!	#DIV/0!	#DIV/0!	0	1	1	no	neither	#N/A	#N/A	#N/A	#N/A	108	37.04
ENSG00000252859	RNU6-375P	NOTEST	0	5.86824	#NUM!	0.768508	#NUM!	0	#NUM!	0	1	1	no	neither	6.53808	0	0.81545	#NUM!	#DIV/0!	#DIV/0!	#DIV/0!	0	1	1	no	neither	#N/A	#N/A	#N/A	#N/A	100	33
ENSG00000207462	RNU6-376P	NOTEST	0	0	#NUM!	#NUM!	#NUM!	#DIV/0!	#DIV/0!	0	1	1	no	neither	0	0	#NUM!	#NUM!	#DIV/0!	#DIV/0!	#DIV/0!	0	1	1	no	neither	#N/A	#N/A	#N/A	#N/A	106	40.57
ENSG00000251774	RNU6-377P	OK	9.58479	26.4023	0.981583	1.42164	-0.534376	0.317555	-1.65492	0.911817	0.6394	0.999509	no	neither	46.2133	10.2433	1.66477	1.01044	2.17363	2.88334	1.52774	-0.117256	0.3472	0.613719	no	neither	#N/A	3.18266	#N/A	#N/A	102	40.2
ENSG00000207052	RNU6-378P	OK	8.28124	13.2495	0.918095	1.1222	-0.289613	0.546731	-0.871097	0.407048	0.73755	0.999509	no	neither	6.90633	0	0.839247	#NUM!	#DIV/0!	#DIV/0!	#DIV/0!	0	1	1	no	neither	#N/A	#N/A	#N/A	#N/A	107	42.99
ENSG00000200683	RNU6-379P	NOTEST	4.3325	0	0.636739	#NUM!	#NUM!	#DIV/0!	#DIV/0!	0	1	1	no	neither	0	0	#NUM!	#NUM!	#DIV/0!	#DIV/0!	#DIV/0!	0	1	1	no	neither	#N/A	#N/A	#N/A	#N/A	104	38.46
ENSG00000199562	RNU6-37P	NOTEST	0	0	#NUM!	#NUM!	#NUM!	#DIV/0!	#DIV/0!	0	1	1	no	neither	0	0	#NUM!	#NUM!	#DIV/0!	#DIV/0!	#DIV/0!	0	1	1	no	neither	#N/A	#N/A	#N/A	#N/A	107	45.79
ENSG00000222139	RNU6-380P	NOTEST	0	0	#NUM!	#NUM!	#NUM!	#DIV/0!	#DIV/0!	0	1	1	no	neither	0	0	#NUM!	#NUM!	#DIV/0!	#DIV/0!	#DIV/0!	0	1	1	no	neither	#N/A	#N/A	#N/A	#N/A	107	32.71
ENSG00000212561	RNU6-381P	NOTEST	0	0	#NUM!	#NUM!	#NUM!	#DIV/0!	#DIV/0!	0	1	1	no	neither	0	0	#NUM!	#NUM!	#DIV/0!	#DIV/0!	#DIV/0!	0	1	1	no	neither	#N/A	#N/A	#N/A	#N/A	108	37.96
ENSG00000202051	RNU6-382P	NOTEST	0	0	#NUM!	#NUM!	#NUM!	#DIV/0!	#DIV/0!	0	1	1	no	neither	0	0	#NUM!	#NUM!	#DIV/0!	#DIV/0!	#DIV/0!	0	1	1	no	neither	#N/A	#N/A	#N/A	#N/A	106	38.68
ENSG00000222796	RNU6-383P	NOTEST	0	0	#NUM!	#NUM!	#NUM!	#DIV/0!	#DIV/0!	0	1	1	no	neither	0	0	#NUM!	#NUM!	#DIV/0!	#DIV/0!	#DIV/0!	0	1	1	no	neither	#N/A	#N/A	#N/A	#N/A	94	37.23
ENSG00000201770	RNU6-384P	NOTEST	4.24396	0	0.627771	#NUM!	#NUM!	#DIV/0!	#DIV/0!	0	1	1	no	neither	7.375	0	0.867762	#NUM!	#DIV/0!	#DIV/0!	#DIV/0!	0	1	1	no	neither	#N/A	#N/A	#N/A	#N/A	104	42.31
ENSG00000199520	RNU6-386P	NOTEST	0	0	#NUM!	#NUM!	#NUM!	#DIV/0!	#DIV/0!	0	1	1	no	neither	0	0	#NUM!	#NUM!	#DIV/0!	#DIV/0!	#DIV/0!	0	1	1	no	neither	#N/A	#N/A	#N/A	#N/A	107	40.19
ENSG00000223263	RNU6-387P	NOTEST	0	4.87852	#NUM!	0.688288	#NUM!	0	#NUM!	0	1	1	no	neither	35.5226	8.56836	1.5505	0.932898	2.05165	2.64957	1.40576	-0.0959963	0.38025	0.636606	no	neither	#N/A	#N/A	#N/A	#N/A	105	34.29
ENSG00000252821	RNU6-388P	OK	8.76722	4.88029	0.942862	0.688446	0.453704	1.57143	0.652075	-0.432092	0.69115	0.999509	no	neither	0	0	#NUM!	#NUM!	#DIV/0!	#DIV/0!	#DIV/0!	0	1	1	no	neither	#N/A	#N/A	#N/A	#N/A	105	37.14
ENSG00000252857	RNU6-389P	NOTEST	0	0	#NUM!	#NUM!	#NUM!	#DIV/0!	#DIV/0!	0	1	1	no	neither	0	0	#NUM!	#NUM!	#DIV/0!	#DIV/0!	#DIV/0!	0	1	1	no	neither	#N/A	#N/A	#N/A	#N/A	105	36.19
ENSG00000206812	RNU6-38P	NOTEST	0	0	#NUM!	#NUM!	#NUM!	#DIV/0!	#DIV/0!	0	1	1	no	neither	0	0	#NUM!	#NUM!	#DIV/0!	#DIV/0!	#DIV/0!	0	1	1	no	neither	#N/A	#N/A	#N/A	#N/A	107	41.12
ENSG00000252068	RNU6-390P	NOTEST	0	0	#NUM!	#NUM!	#NUM!	#DIV/0!	#DIV/0!	0	1	1	no	neither	0	0	#NUM!	#NUM!	#DIV/0!	#DIV/0!	#DIV/0!	0	1	1	no	neither	#N/A	#N/A	#N/A	#N/A	103	38.83
ENSG00000202050	RNU6-391P	NOTEST	0	0	#NUM!	#NUM!	#NUM!	#DIV/0!	#DIV/0!	0	1	1	no	neither	0	0	#NUM!	#NUM!	#DIV/0!	#DIV/0!	#DIV/0!	0	1	1	no	neither	#N/A	#N/A	#N/A	#N/A	104	31.73
ENSG00000201796	RNU6-392P	NOTEST	0	0	#NUM!	#NUM!	#NUM!	#DIV/0!	#DIV/0!	0	1	1	no	neither	0	0	#NUM!	#NUM!	#DIV/0!	#DIV/0!	#DIV/0!	0	1	1	no	neither	#N/A	#N/A	#N/A	#N/A	101	38.61
ENSG00000207204	RNU6-393P	NOTEST	0	0	#NUM!	#NUM!	#NUM!	#DIV/0!	#DIV/0!	0	1	1	no	neither	0	0	#NUM!	#NUM!	#DIV/0!	#DIV/0!	#DIV/0!	0	1	1	no	neither	#N/A	#N/A	#N/A	#N/A	107	40.19
ENSG00000222667	RNU6-394P	NOTEST	0	0	#NUM!	#NUM!	#NUM!	#DIV/0!	#DIV/0!	0	1	1	no	neither	0	0	#NUM!	#NUM!	#DIV/0!	#DIV/0!	#DIV/0!	0	1	1	no	neither	#N/A	#N/A	#N/A	#N/A	107	28.97
ENSG00000202532	RNU6-395P	OK	11.0219	0	1.04226	#NUM!	#NUM!	#DIV/0!	#DIV/0!	#NAME?	0.2367	0.999509	no	neither	12.1865	13.9161	1.08588	1.14352	-0.191471	0.559668	-0.837357	0.00847803	0.79675	0.890852	no	neither	#N/A	#N/A	#N/A	#N/A	106	40.57
ENSG00000202239	RNU6-396P	NOTEST	0	4.87852	#NUM!	0.688288	#NUM!	0	#NUM!	0	1	1	no	neither	0	0	#NUM!	#NUM!	#DIV/0!	#DIV/0!	#DIV/0!	0	1	1	no	neither	#N/A	#N/A	#N/A	#N/A	105	39.05
ENSG00000252035	RNU6-397P	NOTEST	0	0	#NUM!	#NUM!	#NUM!	#DIV/0!	#DIV/0!	0	1	1	no	neither	0	0	#NUM!	#NUM!	#DIV/0!	#DIV/0!	#DIV/0!	0	1	1	no	neither	#N/A	#N/A	#N/A	#N/A	104	44.23
ENSG00000206870	RNU6-398P	NOTEST	0	0	#NUM!	#NUM!	#NUM!	#DIV/0!	#DIV/0!	0	1	1	no	neither	0	0	#NUM!	#NUM!	#DIV/0!	#DIV/0!	#DIV/0!	0	1	1	no	neither	#N/A	#N/A	#N/A	#N/A	109	42.2
ENSG00000202034	RNU6-399P	NOTEST	0	6.33802	#NUM!	0.801954	#NUM!	0	#NUM!	0	1	1	no	neither	0	17.8033	#NUM!	1.2505	#NUM!	0	#NUM!	#NAME?	0.16615	0.46779	no	neither	#N/A	#N/A	#N/A	#N/A	98	41.84
ENSG00000207072	RNU6-39P	NOTEST	0	0	#NUM!	#NUM!	#NUM!	#DIV/0!	#DIV/0!	0	1	1	no	neither	0	0	#NUM!	#NUM!	#DIV/0!	#DIV/0!	#DIV/0!	0	1	1	no	neither	#N/A	#N/A	#N/A	#N/A	107	43.93
ENSG00000207041	RNU6-3P	NOTEST	0	0	#NUM!	#NUM!	#NUM!	#DIV/0!	#DIV/0!	0	1	1	no	neither	0	0	#NUM!	#NUM!	#DIV/0!	#DIV/0!	#DIV/0!	0	1	1	no	neither	#N/A	#N/A	#N/A	#N/A	107	45.79
ENSG00000212475	RNU6-400P	NOTEST	0	0	#NUM!	#NUM!	#NUM!	#DIV/0!	#DIV/0!	0	1	1	no	neither	0	0	#NUM!	#NUM!	#DIV/0!	#DIV/0!	#DIV/0!	0	1	1	no	neither	#N/A	#N/A	#N/A	#N/A	106	42.45
ENSG00000212374	RNU6-401P	NOTEST	0	0	#NUM!	#NUM!	#NUM!	#DIV/0!	#DIV/0!	0	1	1	no	neither	0	0	#NUM!	#NUM!	#DIV/0!	#DIV/0!	#DIV/0!	0	1	1	no	neither	#N/A	#N/A	#N/A	#N/A	96	34.38
ENSG00000222610	RNU6-402P	OK	0	10.0504	#NUM!	1.00218	#NUM!	0	#NUM!	#NAME?	0.1416	0.999509	no	neither	15.9473	11.0452	1.20269	1.04317	0.529893	0.922747	-0.115993	-0.355437	0.74835	0.864083	no	neither	#N/A	#N/A	#N/A	#N/A	103	39.81
ENSG00000200033	RNU6-403P	NOTEST	0	0	#NUM!	#NUM!	#NUM!	#DIV/0!	#DIV/0!	0	1	1	no	neither	0	0	#NUM!	#NUM!	#DIV/0!	#DIV/0!	#DIV/0!	0	1	1	no	neither	#N/A	#N/A	#N/A	#N/A	104	38.46
ENSG00000252446	RNU6-405P	NOTEST	0	0	#NUM!	#NUM!	#NUM!	#DIV/0!	#DIV/0!	0	1	1	no	neither	0	0	#NUM!	#NUM!	#DIV/0!	#DIV/0!	#DIV/0!	0	1	1	no	neither	#N/A	#N/A	#N/A	#N/A	110	40
ENSG00000252279	RNU6-406P	NOTEST	0	0	#NUM!	#NUM!	#NUM!	#DIV/0!	#DIV/0!	0	1	1	no	neither	0	0	#NUM!	#NUM!	#DIV/0!	#DIV/0!	#DIV/0!	0	1	1	no	neither	#N/A	#N/A	#N/A	#N/A	107	33.64
ENSG00000202150	RNU6-407P	OK	23.0708	28.5153	1.36306	1.45508	-0.0942446	0.707722	-0.498746	0.0182913	0.88275	0.999509	no	neither	33.7183	5.32434	1.52787	0.726266	2.66286	4.04733	2.01697	-1.53699	0.3929	0.646662	no	neither	#N/A	2.51572	#N/A	#N/A	104	40.38
ENSG00000251719	RNU6-408P	NOTEST	0	0	#NUM!	#NUM!	#NUM!	#DIV/0!	#DIV/0!	0	1	1	no	neither	0	0	#NUM!	#NUM!	#DIV/0!	#DIV/0!	#DIV/0!	0	1	1	no	neither	#N/A	#N/A	#N/A	#N/A	100	36
ENSG00000206841	RNU6-409P	NOTEST	0	0	#NUM!	#NUM!	#NUM!	#DIV/0!	#DIV/0!	0	1	1	no	neither	0	0	#NUM!	#NUM!	#DIV/0!	#DIV/0!	#DIV/0!	0	1	1	no	neither	#N/A	#N/A	#N/A	#N/A	104	36.54
ENSG00000206981	RNU6-40P	NOTEST	0	0	#NUM!	#NUM!	#NUM!	#DIV/0!	#DIV/0!	0	1	1	no	neither	0	0	#NUM!	#NUM!	#DIV/0!	#DIV/0!	#DIV/0!	0	1	1	no	neither	#N/A	#N/A	#N/A	#N/A	107	45.79
ENSG00000252815	RNU6-410P	NOTEST	0	0	#NUM!	#NUM!	#NUM!	#DIV/0!	#DIV/0!	0	1	1	no	neither	0	0	#NUM!	#NUM!	#DIV/0!	#DIV/0!	#DIV/0!	0	1	1	no	neither	#N/A	#N/A	#N/A	#N/A	107	42.06
ENSG00000207180	RNU6-411P	NOTEST	0	0	#NUM!	#NUM!	#NUM!	#DIV/0!	#DIV/0!	0	1	1	no	neither	0	0	#NUM!	#NUM!	#DIV/0!	#DIV/0!	#DIV/0!	0	1	1	no	neither	#N/A	#N/A	#N/A	#N/A	107	39.25
ENSG00000252243	RNU6-412P	NOTEST	0	0	#NUM!	#NUM!	#NUM!	#DIV/0!	#DIV/0!	0	1	1	no	neither	0	0	#NUM!	#NUM!	#DIV/0!	#DIV/0!	#DIV/0!	0	1	1	no	neither	#N/A	#N/A	#N/A	#N/A	106	38.68
ENSG00000206842	RNU6-413P	NOTEST	0	0	#NUM!	#NUM!	#NUM!	#DIV/0!	#DIV/0!	0	1	1	no	neither	0	0	#NUM!	#NUM!	#DIV/0!	#DIV/0!	#DIV/0!	0	1	1	no	neither	#N/A	#N/A	#N/A	#N/A	107	38.32
ENSG00000200575	RNU6-414P	NOTEST	0	0	#NUM!	#NUM!	#NUM!	#DIV/0!	#DIV/0!	0	1	1	no	neither	5.63516	5.32564	0.750906	0.726372	0.0815017	0.676244	-0.564384	0	1	1	no	neither	#N/A	#N/A	#N/A	#N/A	104	42.31
ENSG00000252061	RNU6-415P	OK	11.6	19.2165	1.06446	1.28367	-0.27016	0.528034	-0.921299	4.87883	0.553	0.999509	no	neither	23.2821	13.8778	1.36702	1.14232	0.746442	1.07219	0.100556	-4.90817	0.35135	0.616077	no	neither	#N/A	1.02185	#N/A	#N/A	97	29.9
ENSG00000252074	RNU6-416P	NOTEST	0	0	#NUM!	#NUM!	#NUM!	#DIV/0!	#DIV/0!	0	1	1	no	neither	0	0	#NUM!	#NUM!	#DIV/0!	#DIV/0!	#DIV/0!	0	1	1	no	neither	#N/A	#N/A	#N/A	#N/A	103	44.66
ENSG00000207443	RNU6-417P	NOTEST	0	0	#NUM!	#NUM!	#NUM!	#DIV/0!	#DIV/0!	0	1	1	no	neither	0	0	#NUM!	#NUM!	#DIV/0!	#DIV/0!	#DIV/0!	0	1	1	no	neither	#N/A	#N/A	#N/A	#N/A	107	40.19
ENSG00000206762	RNU6-418P	OK	8.27231	9.08843	0.917627	0.958489	-0.0628541	0.796188	-0.328819	0.051551	0.76515	0.999509	no	neither	30.8522	0	1.48929	#NUM!	#DIV/0!	#DIV/0!	#DIV/0!	#NAME?	0.1627	0.462996	no	neither	#N/A	#N/A	#N/A	#N/A	107	45.79
ENSG00000252839	RNU6-419P	NOTEST	0	0	#NUM!	#NUM!	#NUM!	#DIV/0!	#DIV/0!	0	1	1	no	neither	0	0	#NUM!	#NUM!	#DIV/0!	#DIV/0!	#DIV/0!	0	1	1	no	neither	#N/A	#N/A	#N/A	#N/A	63	47.62
ENSG00000207472	RNU6-41P	NOTEST	0	0	#NUM!	#NUM!	#NUM!	#DIV/0!	#DIV/0!	0	1	1	no	neither	0	0	#NUM!	#NUM!	#DIV/0!	#DIV/0!	#DIV/0!	0	1	1	no	neither	#N/A	#N/A	#N/A	#N/A	107	42.99
ENSG00000239001	RNU6-420P	NOTEST	0	0	#NUM!	#NUM!	#NUM!	#DIV/0!	#DIV/0!	0	1	1	no	neither	0	0	#NUM!	#NUM!	#DIV/0!	#DIV/0!	#DIV/0!	0	1	1	no	neither	#N/A	#N/A	#N/A	#N/A	107	40.19
ENSG00000201341	RNU6-421P	NOTEST	0	0	#NUM!	#NUM!	#NUM!	#DIV/0!	#DIV/0!	0	1	1	no	neither	0	0	#NUM!	#NUM!	#DIV/0!	#DIV/0!	#DIV/0!	0	1	1	no	neither	#N/A	#N/A	#N/A	#N/A	107	36.45
ENSG00000207362	RNU6-422P	OK	12.2707	4.54418	1.08887	0.657456	0.727866	2.36206	1.24005	-0.992229	0.5778	0.999509	no	neither	16.0506	0	1.20549	#NUM!	#DIV/0!	#DIV/0!	#DIV/0!	#NAME?	0.11215	0.39284	no	neither	#N/A	#N/A	#N/A	#N/A	107	38.32
ENSG00000207095	RNU6-424P	NOTEST	0	0	#NUM!	#NUM!	#NUM!	#DIV/0!	#DIV/0!	0	1	1	no	neither	0	0	#NUM!	#NUM!	#DIV/0!	#DIV/0!	#DIV/0!	0	1	1	no	neither	#N/A	#N/A	#N/A	#N/A	105	36.19
ENSG00000206604	RNU6-425P	NOTEST	0	0	#NUM!	#NUM!	#NUM!	#DIV/0!	#DIV/0!	0	1	1	no	neither	12.6453	0	1.10193	#NUM!	#DIV/0!	#DIV/0!	#DIV/0!	#NAME?	0.1932	0.497005	no	neither	#N/A	#N/A	#N/A	#N/A	102	40.2
ENSG00000252273	RNU6-426P	NOTEST	0	0	#NUM!	#NUM!	#NUM!	#DIV/0!	#DIV/0!	0	1	1	no	neither	0	0	#NUM!	#NUM!	#DIV/0!	#DIV/0!	#DIV/0!	0	1	1	no	neither	#N/A	#N/A	#N/A	#N/A	97	31.96
ENSG00000199812	RNU6-428P	NOTEST	0	0	#NUM!	#NUM!	#NUM!	#DIV/0!	#DIV/0!	0	1	1	no	neither	0	0	#NUM!	#NUM!	#DIV/0!	#DIV/0!	#DIV/0!	0	1	1	no	neither	#N/A	#N/A	#N/A	#N/A	107	42.06
ENSG00000207312	RNU6-429P	NOTEST	0	0	#NUM!	#NUM!	#NUM!	#DIV/0!	#DIV/0!	0	1	1	no	neither	0	0	#NUM!	#NUM!	#DIV/0!	#DIV/0!	#DIV/0!	0	1	1	no	neither	#N/A	#N/A	#N/A	#N/A	108	40.74
ENSG00000206892	RNU6-42P	NOTEST	0	0	#NUM!	#NUM!	#NUM!	#DIV/0!	#DIV/0!	0	1	1	no	neither	0	0	#NUM!	#NUM!	#DIV/0!	#DIV/0!	#DIV/0!	0	1	1	no	neither	#N/A	#N/A	#N/A	#N/A	107	44.86
ENSG00000252887	RNU6-430P	NOTEST	3.89252	0	0.590231	#NUM!	#NUM!	#DIV/0!	#DIV/0!	0	1	1	no	neither	18.8763	0	1.27592	#NUM!	#DIV/0!	#DIV/0!	#DIV/0!	#NAME?	0.1051	0.381247	no	neither	#N/A	#N/A	#N/A	#N/A	107	40.19
ENSG00000206601	RNU6-431P	NOTEST	4.00127	0	0.602198	#NUM!	#NUM!	#DIV/0!	#DIV/0!	0	1	1	no	neither	15.6223	9.56723	1.19374	0.980786	0.707434	1.04358	0.0615476	-0.623282	0.74595	0.862346	no	neither	#N/A	#N/A	#N/A	#N/A	107	43.93
ENSG00000206923	RNU6-432P	OK	18.9076	8.11944	1.27664	0.909526	0.489161	2.03699	1.02644	-0.472781	0.626	0.999509	no	neither	5.12514	0	0.709706	#NUM!	#DIV/0!	#DIV/0!	#DIV/0!	0	1	1	no	neither	#N/A	#N/A	#N/A	#N/A	109	44.95
ENSG00000200086	RNU6-433P	OK	22.0462	41.5768	1.34333	1.61885	-0.269152	0.463832	-1.10833	0.214543	0.7118	0.999509	no	neither	58.9237	5.32432	1.77029	0.726264	3.46818	7.07286	2.82229	-0.705331	0.33045	0.602327	no	neither	#N/A	3.93062	#N/A	#N/A	104	36.54
ENSG00000207104	RNU6-434P	NOTEST	0	0	#NUM!	#NUM!	#NUM!	#DIV/0!	#DIV/0!	0	1	1	no	neither	0	0	#NUM!	#NUM!	#DIV/0!	#DIV/0!	#DIV/0!	0	1	1	no	neither	#N/A	#N/A	#N/A	#N/A	107	40.19
ENSG00000206766	RNU6-435P	NOTEST	0	0	#NUM!	#NUM!	#NUM!	#DIV/0!	#DIV/0!	0	1	1	no	neither	5.89814	0	0.770715	#NUM!	#DIV/0!	#DIV/0!	#DIV/0!	0	1	1	no	neither	#N/A	#N/A	#N/A	#N/A	105	38.1
ENSG00000251980	RNU6-436P	NOTEST	0	0	#NUM!	#NUM!	#NUM!	#DIV/0!	#DIV/0!	0	1	1	no	neither	0	0	#NUM!	#NUM!	#DIV/0!	#DIV/0!	#DIV/0!	0	1	1	no	neither	#N/A	#N/A	#N/A	#N/A	114	35.09
ENSG00000238420	RNU6-437P	NOTEST	6.28286	7.14034	0.798157	0.853719	-0.0970879	0.769691	-0.377649	0	1	1	no	neither	18.8074	12.5405	1.27433	1.09831	0.584706	0.958479	-0.0611805	-0.497217	0.76865	0.875734	no	neither	#N/A	0.316469	#N/A	#N/A	95	41.05
ENSG00000202431	RNU6-438P	NOTEST	0	0	#NUM!	#NUM!	#NUM!	#DIV/0!	#DIV/0!	0	1	1	no	neither	0	0	#NUM!	#NUM!	#DIV/0!	#DIV/0!	#DIV/0!	0	1	1	no	neither	#N/A	#N/A	#N/A	#N/A	103	33.01
ENSG00000206915	RNU6-439P	NOTEST	0	0	#NUM!	#NUM!	#NUM!	#DIV/0!	#DIV/0!	0	1	1	no	neither	0	0	#NUM!	#NUM!	#DIV/0!	#DIV/0!	#DIV/0!	0	1	1	no	neither	#N/A	#N/A	#N/A	#N/A	106	41.51
ENSG00000207029	RNU6-43P	NOTEST	0	0	#NUM!	#NUM!	#NUM!	#DIV/0!	#DIV/0!	0	1	1	no	neither	0	0	#NUM!	#NUM!	#DIV/0!	#DIV/0!	#DIV/0!	0	1	1	no	neither	#N/A	#N/A	#N/A	#N/A	107	41.12
ENSG00000212184	RNU6-440P	NOTEST	0	0	#NUM!	#NUM!	#NUM!	#DIV/0!	#DIV/0!	0	1	1	no	neither	0	0	#NUM!	#NUM!	#DIV/0!	#DIV/0!	#DIV/0!	0	1	1	no	neither	#N/A	#N/A	#N/A	#N/A	105	40
ENSG00000207275	RNU6-441P	NOTEST	0	0	#NUM!	#NUM!	#NUM!	#DIV/0!	#DIV/0!	0	1	1	no	neither	0	0	#NUM!	#NUM!	#DIV/0!	#DIV/0!	#DIV/0!	0	1	1	no	neither	#N/A	#N/A	#N/A	#N/A	106	40.57
ENSG00000206695	RNU6-442P	NOTEST	0	0	#NUM!	#NUM!	#NUM!	#DIV/0!	#DIV/0!	0	1	1	no	neither	0	0	#NUM!	#NUM!	#DIV/0!	#DIV/0!	#DIV/0!	0	1	1	no	neither	#N/A	#N/A	#N/A	#N/A	104	42.31
ENSG00000206715	RNU6-444P	NOTEST	0	8.7765	#NUM!	0.943321	#NUM!	0	#NUM!	0	1	1	no	neither	10.6106	8.25568	1.02574	0.916753	0.362047	0.821402	-0.283839	-0.436242	0.84665	0.917605	no	neither	#N/A	#N/A	#N/A	#N/A	108	41.67
ENSG00000252758	RNU6-445P	NOTEST	0	0	#NUM!	#NUM!	#NUM!	#DIV/0!	#DIV/0!	0	1	1	no	neither	0	0	#NUM!	#NUM!	#DIV/0!	#DIV/0!	#DIV/0!	0	1	1	no	neither	#N/A	#N/A	#N/A	#N/A	107	39.25
ENSG00000199697	RNU6-446P	NOTEST	0	0	#NUM!	#NUM!	#NUM!	#DIV/0!	#DIV/0!	0	1	1	no	neither	7.15448	12.758	0.854578	1.10578	-0.834483	0.358397	-1.48037	0.579812	0.70625	0.841494	no	neither	#N/A	#N/A	#N/A	#N/A	106	42.45
ENSG00000222225	RNU6-447P	NOTEST	0	0	#NUM!	#NUM!	#NUM!	#DIV/0!	#DIV/0!	0	1	1	no	neither	0	0	#NUM!	#NUM!	#DIV/0!	#DIV/0!	#DIV/0!	0	1	1	no	neither	#N/A	#N/A	#N/A	#N/A	104	39.42
ENSG00000252861	RNU6-448P	NOTEST	0	0	#NUM!	#NUM!	#NUM!	#DIV/0!	#DIV/0!	0	1	1	no	neither	0	0	#NUM!	#NUM!	#DIV/0!	#DIV/0!	#DIV/0!	0	1	1	no	neither	#N/A	#N/A	#N/A	#N/A	107	40.19
ENSG00000206641	RNU6-449P	NOTEST	0	0	#NUM!	#NUM!	#NUM!	#DIV/0!	#DIV/0!	0	1	1	no	neither	0	0	#NUM!	#NUM!	#DIV/0!	#DIV/0!	#DIV/0!	0	1	1	no	neither	#N/A	#N/A	#N/A	#N/A	107	40.19
ENSG00000206772	RNU6-44P	NOTEST	0	0	#NUM!	#NUM!	#NUM!	#DIV/0!	#DIV/0!	0	1	1	no	neither	0	0	#NUM!	#NUM!	#DIV/0!	#DIV/0!	#DIV/0!	0	1	1	no	neither	#N/A	#N/A	#N/A	#N/A	107	41.12
ENSG00000199791	RNU6-451P	NOTEST	0	0	#NUM!	#NUM!	#NUM!	#DIV/0!	#DIV/0!	0	1	1	no	neither	0	0	#NUM!	#NUM!	#DIV/0!	#DIV/0!	#DIV/0!	0	1	1	no	neither	#N/A	#N/A	#N/A	#N/A	107	36.45
ENSG00000207135	RNU6-452P	NOTEST	0	0	#NUM!	#NUM!	#NUM!	#DIV/0!	#DIV/0!	0	1	1	no	neither	0	0	#NUM!	#NUM!	#DIV/0!	#DIV/0!	#DIV/0!	0	1	1	no	neither	#N/A	#N/A	#N/A	#N/A	107	42.06
ENSG00000252628	RNU6-453P	NOTEST	0	0	#NUM!	#NUM!	#NUM!	#DIV/0!	#DIV/0!	0	1	1	no	neither	0	0	#NUM!	#NUM!	#DIV/0!	#DIV/0!	#DIV/0!	0	1	1	no	neither	#N/A	#N/A	#N/A	#N/A	85	36.47
ENSG00000201162	RNU6-454P	NOTEST	0	0	#NUM!	#NUM!	#NUM!	#DIV/0!	#DIV/0!	0	1	1	no	neither	0	0	#NUM!	#NUM!	#DIV/0!	#DIV/0!	#DIV/0!	0	1	1	no	neither	#N/A	#N/A	#N/A	#N/A	107	42.06
ENSG00000207412	RNU6-455P	NOTEST	4.00006	0	0.602067	#NUM!	#NUM!	#DIV/0!	#DIV/0!	0	1	1	no	neither	12.4005	0	1.09344	#NUM!	#DIV/0!	#DIV/0!	#DIV/0!	#NAME?	0.20155	0.506931	no	neither	#N/A	#N/A	#N/A	#N/A	107	39.25
ENSG00000207222	RNU6-456P	NOTEST	0	0	#NUM!	#NUM!	#NUM!	#DIV/0!	#DIV/0!	0	1	1	no	neither	0	0	#NUM!	#NUM!	#DIV/0!	#DIV/0!	#DIV/0!	0	1	1	no	neither	#N/A	#N/A	#N/A	#N/A	107	39.25
ENSG00000200869	RNU6-457P	NOTEST	0	0	#NUM!	#NUM!	#NUM!	#DIV/0!	#DIV/0!	0	1	1	no	neither	0	0	#NUM!	#NUM!	#DIV/0!	#DIV/0!	#DIV/0!	0	1	1	no	neither	#N/A	#N/A	#N/A	#N/A	107	40.19
ENSG00000206906	RNU6-458P	NOTEST	0	0	#NUM!	#NUM!	#NUM!	#DIV/0!	#DIV/0!	0	1	1	no	neither	0	0	#NUM!	#NUM!	#DIV/0!	#DIV/0!	#DIV/0!	0	1	1	no	neither	#N/A	#N/A	#N/A	#N/A	107	40.19
ENSG00000207200	RNU6-45P	NOTEST	0	0	#NUM!	#NUM!	#NUM!	#DIV/0!	#DIV/0!	0	1	1	no	neither	0	0	#NUM!	#NUM!	#DIV/0!	#DIV/0!	#DIV/0!	0	1	1	no	neither	#N/A	#N/A	#N/A	#N/A	107	43.93
ENSG00000212460	RNU6-460P	NOTEST	0	0	#NUM!	#NUM!	#NUM!	#DIV/0!	#DIV/0!	0	1	1	no	neither	0	0	#NUM!	#NUM!	#DIV/0!	#DIV/0!	#DIV/0!	0	1	1	no	neither	#N/A	#N/A	#N/A	#N/A	108	37.96
ENSG00000201065	RNU6-461P	NOTEST	0	0	#NUM!	#NUM!	#NUM!	#DIV/0!	#DIV/0!	0	1	1	no	neither	0	0	#NUM!	#NUM!	#DIV/0!	#DIV/0!	#DIV/0!	0	1	1	no	neither	#N/A	#N/A	#N/A	#N/A	107	37.38
ENSG00000199529	RNU6-462P	NOTEST	0	0	#NUM!	#NUM!	#NUM!	#DIV/0!	#DIV/0!	0	1	1	no	neither	7.41449	0	0.870081	#NUM!	#DIV/0!	#DIV/0!	#DIV/0!	0	1	1	no	neither	#N/A	#N/A	#N/A	#N/A	105	36.19
ENSG00000207068	RNU6-463P	NOTEST	0	0	#NUM!	#NUM!	#NUM!	#DIV/0!	#DIV/0!	0	1	1	no	neither	0	0	#NUM!	#NUM!	#DIV/0!	#DIV/0!	#DIV/0!	0	1	1	no	neither	#N/A	#N/A	#N/A	#N/A	107	40.19
ENSG00000253026	RNU6-464P	NOTEST	0	0	#NUM!	#NUM!	#NUM!	#DIV/0!	#DIV/0!	0	1	1	no	neither	0	0	#NUM!	#NUM!	#DIV/0!	#DIV/0!	#DIV/0!	0	1	1	no	neither	#N/A	#N/A	#N/A	#N/A	104	40.38
ENSG00000207149	RNU6-465P	NOTEST	0	0	#NUM!	#NUM!	#NUM!	#DIV/0!	#DIV/0!	0	1	1	no	neither	0	0	#NUM!	#NUM!	#DIV/0!	#DIV/0!	#DIV/0!	0	1	1	no	neither	#N/A	#N/A	#N/A	#N/A	101	41.58
ENSG00000212526	RNU6-466P	NOTEST	0	0	#NUM!	#NUM!	#NUM!	#DIV/0!	#DIV/0!	0	1	1	no	neither	0	0	#NUM!	#NUM!	#DIV/0!	#DIV/0!	#DIV/0!	0	1	1	no	neither	#N/A	#N/A	#N/A	#N/A	103	39.81
ENSG00000276577	RNU6-467P	NOTEST	3.85304	0	0.585804	#NUM!	#NUM!	#DIV/0!	#DIV/0!	0	1	1	no	neither	0	7.19515	#NUM!	0.85704	#NUM!	0	#NUM!	0	1	1	no	neither	#N/A	#N/A	#N/A	#N/A	110	39.09
ENSG00000206730	RNU6-468P	NOTEST	0	0	#NUM!	#NUM!	#NUM!	#DIV/0!	#DIV/0!	0	1	1	no	neither	4.72327	0	0.674243	#NUM!	#DIV/0!	#DIV/0!	#DIV/0!	0	1	1	no	neither	#N/A	#N/A	#N/A	#N/A	109	41.28
ENSG00000252062	RNU6-469P	NOTEST	9.68034	0	0.985891	#NUM!	#NUM!	#DIV/0!	#DIV/0!	0	1	1	no	neither	6.29618	0	0.799077	#NUM!	#DIV/0!	#DIV/0!	#DIV/0!	0	1	1	no	neither	#N/A	#N/A	#N/A	#N/A	101	42.57
ENSG00000206587	RNU6-46P	NOTEST	0	0	#NUM!	#NUM!	#NUM!	#DIV/0!	#DIV/0!	0	1	1	no	neither	0	0	#NUM!	#NUM!	#DIV/0!	#DIV/0!	#DIV/0!	0	1	1	no	neither	#N/A	#N/A	#N/A	#N/A	107	42.06
ENSG00000251763	RNU6-470P	NOTEST	0	0	#NUM!	#NUM!	#NUM!	#DIV/0!	#DIV/0!	0	1	1	no	neither	0	0	#NUM!	#NUM!	#DIV/0!	#DIV/0!	#DIV/0!	0	1	1	no	neither	#N/A	#N/A	#N/A	#N/A	104	36.54
ENSG00000206671	RNU6-471P	NOTEST	0	0	#NUM!	#NUM!	#NUM!	#DIV/0!	#DIV/0!	0	1	1	no	neither	0	0	#NUM!	#NUM!	#DIV/0!	#DIV/0!	#DIV/0!	0	1	1	no	neither	#N/A	#N/A	#N/A	#N/A	106	43.4
ENSG00000207026	RNU6-472P	NOTEST	0	0	#NUM!	#NUM!	#NUM!	#DIV/0!	#DIV/0!	0	1	1	no	neither	0	0	#NUM!	#NUM!	#DIV/0!	#DIV/0!	#DIV/0!	0	1	1	no	neither	#N/A	#N/A	#N/A	#N/A	107	38.32
ENSG00000251973	RNU6-473P	NOTEST	0	0	#NUM!	#NUM!	#NUM!	#DIV/0!	#DIV/0!	0	1	1	no	neither	0	0	#NUM!	#NUM!	#DIV/0!	#DIV/0!	#DIV/0!	0	1	1	no	neither	#N/A	#N/A	#N/A	#N/A	107	45.79
ENSG00000206970	RNU6-474P	NOTEST	0	0	#NUM!	#NUM!	#NUM!	#DIV/0!	#DIV/0!	0	1	1	no	neither	0	0	#NUM!	#NUM!	#DIV/0!	#DIV/0!	#DIV/0!	0	1	1	no	neither	#N/A	#N/A	#N/A	#N/A	107	37.38
ENSG00000251882	RNU6-475P	NOTEST	0	0	#NUM!	#NUM!	#NUM!	#DIV/0!	#DIV/0!	0	1	1	no	neither	0	0	#NUM!	#NUM!	#DIV/0!	#DIV/0!	#DIV/0!	0	1	1	no	neither	#N/A	#N/A	#N/A	#N/A	104	36.54
ENSG00000207457	RNU6-476P	OK	7.99694	14.2138	0.902924	1.15271	-0.352354	0.492143	-1.02285	0.0283956	0.69725	0.999509	no	neither	12.4042	4.78556	1.09357	0.679933	1.37407	1.65655	0.728183	-0.608634	0.60565	0.779351	no	neither	#N/A	1.75103	#N/A	#N/A	107	40.19
ENSG00000206614	RNU6-477P	NOTEST	0	0	#NUM!	#NUM!	#NUM!	#DIV/0!	#DIV/0!	0	1	1	no	neither	0	0	#NUM!	#NUM!	#DIV/0!	#DIV/0!	#DIV/0!	0	1	1	no	neither	#N/A	#N/A	#N/A	#N/A	107	39.25
ENSG00000200774	RNU6-478P	NOTEST	0	0	#NUM!	#NUM!	#NUM!	#DIV/0!	#DIV/0!	0	1	1	no	neither	0	0	#NUM!	#NUM!	#DIV/0!	#DIV/0!	#DIV/0!	0	1	1	no	neither	#N/A	#N/A	#N/A	#N/A	110	36.36
ENSG00000252157	RNU6-479P	NOTEST	0	0	#NUM!	#NUM!	#NUM!	#DIV/0!	#DIV/0!	0	1	1	no	neither	5.43539	0	0.735231	#NUM!	#DIV/0!	#DIV/0!	#DIV/0!	0	1	1	no	neither	#N/A	#N/A	#N/A	#N/A	105	36.19
ENSG00000206593	RNU6-47P	NOTEST	0	0	#NUM!	#NUM!	#NUM!	#DIV/0!	#DIV/0!	0	1	1	no	neither	0	0	#NUM!	#NUM!	#DIV/0!	#DIV/0!	#DIV/0!	0	1	1	no	neither	#N/A	#N/A	#N/A	#N/A	107	42.99
ENSG00000207060	RNU6-480P	NOTEST	0	0	#NUM!	#NUM!	#NUM!	#DIV/0!	#DIV/0!	0	1	1	no	neither	0	0	#NUM!	#NUM!	#DIV/0!	#DIV/0!	#DIV/0!	0	1	1	no	neither	#N/A	#N/A	#N/A	#N/A	107	40.19
ENSG00000206921	RNU6-481P	NOTEST	4.2738	0	0.630814	#NUM!	#NUM!	#DIV/0!	#DIV/0!	0	1	1	no	neither	0	0	#NUM!	#NUM!	#DIV/0!	#DIV/0!	#DIV/0!	0	1	1	no	neither	#N/A	#N/A	#N/A	#N/A	107	39.25
ENSG00000212370	RNU6-482P	NOTEST	0	0	#NUM!	#NUM!	#NUM!	#DIV/0!	#DIV/0!	0	1	1	no	neither	0	4.78362	#NUM!	0.679757	#NUM!	0	#NUM!	0	1	1	no	neither	#N/A	#N/A	#N/A	#N/A	107	42.99
ENSG00000206815	RNU6-483P	NOTEST	0	0	#NUM!	#NUM!	#NUM!	#DIV/0!	#DIV/0!	0	1	1	no	neither	11.9746	0	1.07826	#NUM!	#DIV/0!	#DIV/0!	#DIV/0!	#NAME?	0.1175	0.400632	no	neither	#N/A	#N/A	#N/A	#N/A	108	36.11
ENSG00000206743	RNU6-484P	NOTEST	3.89321	0	0.590308	#NUM!	#NUM!	#DIV/0!	#DIV/0!	0	1	1	no	neither	0	3.76543	#NUM!	0.575815	#NUM!	0	#NUM!	0	1	1	no	neither	#N/A	#N/A	#N/A	#N/A	107	42.06
ENSG00000200345	RNU6-485P	NOTEST	3.99847	4.1593	0.601894	0.61902	-0.0404775	0.840914	-0.249971	0	1	1	no	neither	6.90633	9.56727	0.839247	0.980788	-0.470188	0.461348	-1.11607	0	1	1	no	neither	#N/A	-0.866104	#N/A	#N/A	107	39.25
ENSG00000199986	RNU6-486P	NOTEST	0	0	#NUM!	#NUM!	#NUM!	#DIV/0!	#DIV/0!	0	1	1	no	neither	0	0	#NUM!	#NUM!	#DIV/0!	#DIV/0!	#DIV/0!	0	1	1	no	neither	#N/A	#N/A	#N/A	#N/A	107	39.25
ENSG00000202300	RNU6-487P	NOTEST	0	0	#NUM!	#NUM!	#NUM!	#DIV/0!	#DIV/0!	0	1	1	no	neither	13.8018	0	1.13994	#NUM!	#DIV/0!	#DIV/0!	#DIV/0!	#NAME?	0.1175	0.400632	no	neither	#N/A	#N/A	#N/A	#N/A	104	43.27
ENSG00000251727	RNU6-488P	NOTEST	0	0	#NUM!	#NUM!	#NUM!	#DIV/0!	#DIV/0!	0	1	1	no	neither	0	0	#NUM!	#NUM!	#DIV/0!	#DIV/0!	#DIV/0!	0	1	1	no	neither	#N/A	#N/A	#N/A	#N/A	99	35.35
ENSG00000277341	RNU6-489P	NOTEST	0	0	#NUM!	#NUM!	#NUM!	#DIV/0!	#DIV/0!	0	1	1	no	neither	0	0	#NUM!	#NUM!	#DIV/0!	#DIV/0!	#DIV/0!	0	1	1	no	neither	#N/A	#N/A	#N/A	#N/A	107	37.38
ENSG00000206888	RNU6-48P	OK	4.2738	8.70454	0.630814	0.939746	-0.575055	0.429483	-1.21933	0.476447	0.6071	0.999509	no	neither	22.5284	0	1.35273	#NUM!	#DIV/0!	#DIV/0!	#DIV/0!	#NAME?	0.09625	0.364214	no	neither	#N/A	#N/A	#N/A	#N/A	107	45.79
ENSG00000199855	RNU6-490P	OK	8.16631	0	0.912026	#NUM!	#NUM!	#DIV/0!	#DIV/0!	#NAME?	0.1921	0.999509	no	neither	5.06289	0	0.704398	#NUM!	#DIV/0!	#DIV/0!	#DIV/0!	0	1	1	no	neither	#N/A	#N/A	#N/A	#N/A	107	39.25
ENSG00000251908	RNU6-491P	NOTEST	0	0	#NUM!	#NUM!	#NUM!	#DIV/0!	#DIV/0!	0	1	1	no	neither	0	0	#NUM!	#NUM!	#DIV/0!	#DIV/0!	#DIV/0!	0	1	1	no	neither	#N/A	#N/A	#N/A	#N/A	110	39.09
ENSG00000199905	RNU6-492P	NOTEST	0	0	#NUM!	#NUM!	#NUM!	#DIV/0!	#DIV/0!	0	1	1	no	neither	0	0	#NUM!	#NUM!	#DIV/0!	#DIV/0!	#DIV/0!	0	1	1	no	neither	#N/A	#N/A	#N/A	#N/A	104	42.31
ENSG00000212623	RNU6-493P	NOTEST	0	0	#NUM!	#NUM!	#NUM!	#DIV/0!	#DIV/0!	0	1	1	no	neither	0	0	#NUM!	#NUM!	#DIV/0!	#DIV/0!	#DIV/0!	0	1	1	no	neither	#N/A	#N/A	#N/A	#N/A	108	33.33
ENSG00000253063	RNU6-494P	NOTEST	7.751	0	0.889358	#NUM!	#NUM!	#DIV/0!	#DIV/0!	0	1	1	no	neither	10.646	0	1.02719	#NUM!	#DIV/0!	#DIV/0!	#DIV/0!	0	1	1	no	neither	#N/A	#N/A	#N/A	#N/A	90	36.67
ENSG00000199865	RNU6-495P	NOTEST	0	0	#NUM!	#NUM!	#NUM!	#DIV/0!	#DIV/0!	0	1	1	no	neither	0	0	#NUM!	#NUM!	#DIV/0!	#DIV/0!	#DIV/0!	0	1	1	no	neither	#N/A	#N/A	#N/A	#N/A	107	44.86
ENSG00000251954	RNU6-496P	NOTEST	0	0	#NUM!	#NUM!	#NUM!	#DIV/0!	#DIV/0!	0	1	1	no	neither	0	0	#NUM!	#NUM!	#DIV/0!	#DIV/0!	#DIV/0!	0	1	1	no	neither	#N/A	#N/A	#N/A	#N/A	99	45.45
ENSG00000202186	RNU6-497P	NOTEST	0	0	#NUM!	#NUM!	#NUM!	#DIV/0!	#DIV/0!	0	1	1	no	neither	0	0	#NUM!	#NUM!	#DIV/0!	#DIV/0!	#DIV/0!	0	1	1	no	neither	#N/A	#N/A	#N/A	#N/A	104	37.5
ENSG00000238478	RNU6-498P	NOTEST	0	0	#NUM!	#NUM!	#NUM!	#DIV/0!	#DIV/0!	0	1	1	no	neither	0	0	#NUM!	#NUM!	#DIV/0!	#DIV/0!	#DIV/0!	0	1	1	no	neither	#N/A	#N/A	#N/A	#N/A	107	42.99
ENSG00000202485	RNU6-499P	NOTEST	0	0	#NUM!	#NUM!	#NUM!	#DIV/0!	#DIV/0!	0	1	1	no	neither	0	0	#NUM!	#NUM!	#DIV/0!	#DIV/0!	#DIV/0!	0	1	1	no	neither	#N/A	#N/A	#N/A	#N/A	107	38.32
ENSG00000206983	RNU6-49P	NOTEST	0	0	#NUM!	#NUM!	#NUM!	#DIV/0!	#DIV/0!	0	1	1	no	neither	0	0	#NUM!	#NUM!	#DIV/0!	#DIV/0!	#DIV/0!	0	1	1	no	neither	#N/A	#N/A	#N/A	#N/A	107	42.06
ENSG00000206932	RNU6-4P	NOTEST	0	0	#NUM!	#NUM!	#NUM!	#DIV/0!	#DIV/0!	0	1	1	no	neither	0	0	#NUM!	#NUM!	#DIV/0!	#DIV/0!	#DIV/0!	0	1	1	no	neither	#N/A	#N/A	#N/A	#N/A	107	45.79
ENSG00000199219	RNU6-500P	NOTEST	0	0	#NUM!	#NUM!	#NUM!	#DIV/0!	#DIV/0!	0	1	1	no	neither	0	0	#NUM!	#NUM!	#DIV/0!	#DIV/0!	#DIV/0!	0	1	1	no	neither	#N/A	#N/A	#N/A	#N/A	107	35.51
ENSG00000200942	RNU6-501P	NOTEST	0	0	#NUM!	#NUM!	#NUM!	#DIV/0!	#DIV/0!	0	1	1	no	neither	8.91865	6.17743	0.950299	0.790808	0.529819	0.922699	-0.116067	0	1	1	no	neither	#N/A	#N/A	#N/A	#N/A	100	39
ENSG00000199289	RNU6-502P	NOTEST	0	0	#NUM!	#NUM!	#NUM!	#DIV/0!	#DIV/0!	0	1	1	no	neither	0	0	#NUM!	#NUM!	#DIV/0!	#DIV/0!	#DIV/0!	0	1	1	no	neither	#N/A	#N/A	#N/A	#N/A	108	44.44
ENSG00000252338	RNU6-503P	NOTEST	0	0	#NUM!	#NUM!	#NUM!	#DIV/0!	#DIV/0!	0	1	1	no	neither	0	0	#NUM!	#NUM!	#DIV/0!	#DIV/0!	#DIV/0!	0	1	1	no	neither	#N/A	#N/A	#N/A	#N/A	105	37.14
ENSG00000252377	RNU6-504P	NOTEST	0	0	#NUM!	#NUM!	#NUM!	#DIV/0!	#DIV/0!	0	1	1	no	neither	11.2728	0	1.05203	#NUM!	#DIV/0!	#DIV/0!	#DIV/0!	0	1	1	no	neither	#N/A	#N/A	#N/A	#N/A	104	41.35
ENSG00000207156	RNU6-505P	NOTEST	0	0	#NUM!	#NUM!	#NUM!	#DIV/0!	#DIV/0!	0	1	1	no	neither	0	0	#NUM!	#NUM!	#DIV/0!	#DIV/0!	#DIV/0!	0	1	1	no	neither	#N/A	#N/A	#N/A	#N/A	107	36.45
ENSG00000252362	RNU6-506P	NOTEST	0	0	#NUM!	#NUM!	#NUM!	#DIV/0!	#DIV/0!	0	1	1	no	neither	0	0	#NUM!	#NUM!	#DIV/0!	#DIV/0!	#DIV/0!	0	1	1	no	neither	#N/A	#N/A	#N/A	#N/A	94	39.36
ENSG00000251854	RNU6-507P	NOTEST	0	0	#NUM!	#NUM!	#NUM!	#DIV/0!	#DIV/0!	0	1	1	no	neither	0	0	#NUM!	#NUM!	#DIV/0!	#DIV/0!	#DIV/0!	0	1	1	no	neither	#N/A	#N/A	#N/A	#N/A	100	35
ENSG00000200101	RNU6-508P	NOTEST	0	0	#NUM!	#NUM!	#NUM!	#DIV/0!	#DIV/0!	0	1	1	no	neither	0	0	#NUM!	#NUM!	#DIV/0!	#DIV/0!	#DIV/0!	0	1	1	no	neither	#N/A	#N/A	#N/A	#N/A	103	32.04
ENSG00000200389	RNU6-509P	OK	8.16833	23.3029	0.912133	1.36741	-0.584129	0.30662	-1.70547	0.11797	0.51925	0.999509	no	neither	24.3713	3.76552	1.38688	0.575825	2.69426	4.1364	2.04838	-0.230187	0.3652	0.626136	no	neither	#N/A	3.75385	#N/A	#N/A	107	42.06
ENSG00000199226	RNU6-50P	NOTEST	0	5.24644	#NUM!	0.719865	#NUM!	0	#NUM!	0	1	1	no	neither	20.1605	5.52231	1.3045	0.742121	1.86819	2.33319	1.2223	-0.304699	0.4324	0.672237	no	neither	#N/A	#N/A	#N/A	#N/A	103	33.98
ENSG00000212541	RNU6-510P	NOTEST	0	4.38825	#NUM!	0.642291	#NUM!	0	#NUM!	0	1	1	no	neither	5.30528	4.61947	0.724708	0.664592	0.199702	0.733981	-0.446185	0	1	1	no	neither	#N/A	#N/A	#N/A	#N/A	108	37.96
ENSG00000200366	RNU6-511P	NOTEST	0	0	#NUM!	#NUM!	#NUM!	#DIV/0!	#DIV/0!	0	1	1	no	neither	0	7.98087	#NUM!	0.90205	#NUM!	0	#NUM!	0	1	1	no	neither	#N/A	#N/A	#N/A	#N/A	107	41.12
ENSG00000201308	RNU6-512P	NOTEST	0	0	#NUM!	#NUM!	#NUM!	#DIV/0!	#DIV/0!	0	1	1	no	neither	15.9456	0	1.20264	#NUM!	#DIV/0!	#DIV/0!	#DIV/0!	#NAME?	0.20455	0.509123	no	neither	#N/A	#N/A	#N/A	#N/A	103	37.86
ENSG00000251913	RNU6-513P	OK	13.5479	2.59307	1.13187	0.413814	1.45166	4.5702	2.19226	-2.98967	0.4202	0.999509	no	neither	1.28734	0	0.109693	#NUM!	#DIV/0!	#DIV/0!	#DIV/0!	0	1	1	no	neither	#N/A	#N/A	#N/A	#N/A	104	42.31
ENSG00000206935	RNU6-514P	OK	12.2725	8.7038	1.08893	0.939709	0.212629	1.23339	0.302634	-0.123087	0.7883	0.999509	no	neither	25.7865	4.78816	1.41139	0.680169	2.42907	3.44186	1.78319	-0.77048	0.46145	0.689011	no	neither	#N/A	1.48055	#N/A	#N/A	107	38.32
ENSG00000223313	RNU6-516P	NOTEST	0	0	#NUM!	#NUM!	#NUM!	#DIV/0!	#DIV/0!	0	1	1	no	neither	0	5.32432	#NUM!	0.726264	#NUM!	0	#NUM!	0	1	1	no	neither	#N/A	#N/A	#N/A	#N/A	104	40.38
ENSG00000207090	RNU6-517P	NOTEST	0	0	#NUM!	#NUM!	#NUM!	#DIV/0!	#DIV/0!	0	1	1	no	neither	0	0	#NUM!	#NUM!	#DIV/0!	#DIV/0!	#DIV/0!	0	1	1	no	neither	#N/A	#N/A	#N/A	#N/A	110	38.18
ENSG00000251865	RNU6-518P	NOTEST	0	0	#NUM!	#NUM!	#NUM!	#DIV/0!	#DIV/0!	0	1	1	no	neither	0	0	#NUM!	#NUM!	#DIV/0!	#DIV/0!	#DIV/0!	0	1	1	no	neither	#N/A	#N/A	#N/A	#N/A	96	36.46
ENSG00000222522	RNU6-519P	NOTEST	0	0	#NUM!	#NUM!	#NUM!	#DIV/0!	#DIV/0!	0	1	1	no	neither	5.30528	0	0.724708	#NUM!	#DIV/0!	#DIV/0!	#DIV/0!	0	1	1	no	neither	#N/A	#N/A	#N/A	#N/A	108	39.81
ENSG00000207448	RNU6-520P	NOTEST	4.45043	0	0.648402	#NUM!	#NUM!	#DIV/0!	#DIV/0!	0	1	1	no	neither	7.68698	0	0.885756	#NUM!	#DIV/0!	#DIV/0!	#DIV/0!	0	1	1	no	neither	#N/A	#N/A	#N/A	#N/A	104	34.62
ENSG00000252472	RNU6-521P	NOTEST	0	0	#NUM!	#NUM!	#NUM!	#DIV/0!	#DIV/0!	0	1	1	no	neither	0	0	#NUM!	#NUM!	#DIV/0!	#DIV/0!	#DIV/0!	0	1	1	no	neither	#N/A	#N/A	#N/A	#N/A	105	34.29
ENSG00000201367	RNU6-522P	OK	7.89099	4.1593	0.897131	0.61902	0.535333	1.65954	0.730788	-0.876017	0.69855	0.999509	no	neither	0	0	#NUM!	#NUM!	#DIV/0!	#DIV/0!	#DIV/0!	0	1	1	no	neither	#N/A	#N/A	#N/A	#N/A	107	35.51
ENSG00000252113	RNU6-523P	NOTEST	0	0	#NUM!	#NUM!	#NUM!	#DIV/0!	#DIV/0!	0	1	1	no	neither	0	0	#NUM!	#NUM!	#DIV/0!	#DIV/0!	#DIV/0!	0	1	1	no	neither	#N/A	#N/A	#N/A	#N/A	54	37.04
ENSG00000206997	RNU6-524P	NOTEST	3.89252	0	0.590231	#NUM!	#NUM!	#DIV/0!	#DIV/0!	0	1	1	no	neither	0	0	#NUM!	#NUM!	#DIV/0!	#DIV/0!	#DIV/0!	0	1	1	no	neither	#N/A	#N/A	#N/A	#N/A	107	40.19
ENSG00000200555	RNU6-525P	NOTEST	0	0	#NUM!	#NUM!	#NUM!	#DIV/0!	#DIV/0!	0	1	1	no	neither	0	0	#NUM!	#NUM!	#DIV/0!	#DIV/0!	#DIV/0!	0	1	1	no	neither	#N/A	#N/A	#N/A	#N/A	104	39.42
ENSG00000201815	RNU6-526P	NOTEST	0	0	#NUM!	#NUM!	#NUM!	#DIV/0!	#DIV/0!	0	1	1	no	neither	0	0	#NUM!	#NUM!	#DIV/0!	#DIV/0!	#DIV/0!	0	1	1	no	neither	#N/A	#N/A	#N/A	#N/A	106	36.79
ENSG00000200295	RNU6-527P	NOTEST	0	0	#NUM!	#NUM!	#NUM!	#DIV/0!	#DIV/0!	0	1	1	no	neither	0	0	#NUM!	#NUM!	#DIV/0!	#DIV/0!	#DIV/0!	0	1	1	no	neither	#N/A	#N/A	#N/A	#N/A	104	38.46
ENSG00000252735	RNU6-528P	NOTEST	0	0	#NUM!	#NUM!	#NUM!	#DIV/0!	#DIV/0!	0	1	1	no	neither	0	0	#NUM!	#NUM!	#DIV/0!	#DIV/0!	#DIV/0!	0	1	1	no	neither	#N/A	#N/A	#N/A	#N/A	100	33
ENSG00000200253	RNU6-529P	NOTEST	0	0	#NUM!	#NUM!	#NUM!	#DIV/0!	#DIV/0!	0	1	1	no	neither	0	0	#NUM!	#NUM!	#DIV/0!	#DIV/0!	#DIV/0!	0	1	1	no	neither	#N/A	#N/A	#N/A	#N/A	104	39.42
ENSG00000212482	RNU6-530P	NOTEST	0	0	#NUM!	#NUM!	#NUM!	#DIV/0!	#DIV/0!	0	1	1	no	neither	0	0	#NUM!	#NUM!	#DIV/0!	#DIV/0!	#DIV/0!	0	1	1	no	neither	#N/A	#N/A	#N/A	#N/A	107	34.58
ENSG00000252503	RNU6-531P	OK	18.1083	14.3189	1.25788	1.15591	0.121963	1.10623	0.145653	-0.145389	0.8471	0.999509	no	neither	207.866	18.4005	2.31778	1.26483	3.49784	7.21976	2.85195	-0.14686	0.1225	0.409312	no	neither	#N/A	2.7063	#N/A	#N/A	104	46.15
ENSG00000207045	RNU6-532P	NOTEST	0	0	#NUM!	#NUM!	#NUM!	#DIV/0!	#DIV/0!	0	1	1	no	neither	0	0	#NUM!	#NUM!	#DIV/0!	#DIV/0!	#DIV/0!	0	1	1	no	neither	#N/A	#N/A	#N/A	#N/A	107	40.19
ENSG00000206871	RNU6-533P	NOTEST	0	0	#NUM!	#NUM!	#NUM!	#DIV/0!	#DIV/0!	0	1	1	no	neither	0	0	#NUM!	#NUM!	#DIV/0!	#DIV/0!	#DIV/0!	0	1	1	no	neither	#N/A	#N/A	#N/A	#N/A	107	37.38
ENSG00000201747	RNU6-534P	NOTEST	0	5.70848	#NUM!	0.75652	#NUM!	0	#NUM!	0	1	1	no	neither	0	0	#NUM!	#NUM!	#DIV/0!	#DIV/0!	#DIV/0!	0	1	1	no	neither	#N/A	#N/A	#N/A	#N/A	106	34.91
ENSG00000207453	RNU6-535P	NOTEST	0	0	#NUM!	#NUM!	#NUM!	#DIV/0!	#DIV/0!	0	1	1	no	neither	0	0	#NUM!	#NUM!	#DIV/0!	#DIV/0!	#DIV/0!	0	1	1	no	neither	#N/A	#N/A	#N/A	#N/A	107	42.99
ENSG00000200254	RNU6-536P	NOTEST	0	0	#NUM!	#NUM!	#NUM!	#DIV/0!	#DIV/0!	0	1	1	no	neither	0	0	#NUM!	#NUM!	#DIV/0!	#DIV/0!	#DIV/0!	0	1	1	no	neither	#N/A	#N/A	#N/A	#N/A	107	41.12
ENSG00000253086	RNU6-537P	NOTEST	4.61765	0	0.664421	#NUM!	#NUM!	#DIV/0!	#DIV/0!	0	1	1	no	neither	0	5.52378	#NUM!	0.742236	#NUM!	0	#NUM!	0	1	1	no	neither	#N/A	#N/A	#N/A	#N/A	103	34.95
ENSG00000275030	RNU6-538P	NOTEST	0	0	#NUM!	#NUM!	#NUM!	#DIV/0!	#DIV/0!	0	1	1	no	neither	0	0	#NUM!	#NUM!	#DIV/0!	#DIV/0!	#DIV/0!	0	1	1	no	neither	#N/A	#N/A	#N/A	#N/A	107	35.51
ENSG00000252474	RNU6-539P	NOTEST	0	5.24589	#NUM!	0.719819	#NUM!	0	#NUM!	0	1	1	no	neither	52.0087	0	1.71608	#NUM!	#DIV/0!	#DIV/0!	#DIV/0!	#NAME?	0.0474	0.24382	no	neither	#N/A	#N/A	#N/A	#N/A	103	39.81
ENSG00000202237	RNU6-53P	NOTEST	0	0	#NUM!	#NUM!	#NUM!	#DIV/0!	#DIV/0!	0	1	1	no	neither	5.24586	0	0.719817	#NUM!	#DIV/0!	#DIV/0!	#DIV/0!	0	1	1	no	neither	#N/A	#N/A	#N/A	#N/A	106	39.62
ENSG00000207352	RNU6-540P	NOTEST	0	5.1719	#NUM!	0.71365	#NUM!	0	#NUM!	0	1	1	no	neither	17.1754	0	1.23491	#NUM!	#DIV/0!	#DIV/0!	#DIV/0!	#NAME?	0.1189	0.403043	no	neither	#N/A	#N/A	#N/A	#N/A	101	40.59
ENSG00000207440	RNU6-541P	NOTEST	0	0	#NUM!	#NUM!	#NUM!	#DIV/0!	#DIV/0!	0	1	1	no	neither	10.7908	0	1.03305	#NUM!	#DIV/0!	#DIV/0!	#DIV/0!	#NAME?	0.17365	0.475899	no	neither	#N/A	#N/A	#N/A	#N/A	110	38.18
ENSG00000252214	RNU6-542P	NOTEST	0	0	#NUM!	#NUM!	#NUM!	#DIV/0!	#DIV/0!	0	1	1	no	neither	0	0	#NUM!	#NUM!	#DIV/0!	#DIV/0!	#DIV/0!	0	1	1	no	neither	#N/A	#N/A	#N/A	#N/A	103	31.07
ENSG00000199446	RNU6-543P	NOTEST	0	0	#NUM!	#NUM!	#NUM!	#DIV/0!	#DIV/0!	0	1	1	no	neither	0	0	#NUM!	#NUM!	#DIV/0!	#DIV/0!	#DIV/0!	0	1	1	no	neither	#N/A	#N/A	#N/A	#N/A	108	35.19
ENSG00000200146	RNU6-544P	NOTEST	0	0	#NUM!	#NUM!	#NUM!	#DIV/0!	#DIV/0!	0	1	1	no	neither	0	0	#NUM!	#NUM!	#DIV/0!	#DIV/0!	#DIV/0!	0	1	1	no	neither	#N/A	#N/A	#N/A	#N/A	107	37.38
ENSG00000199551	RNU6-545P	NOTEST	0	0	#NUM!	#NUM!	#NUM!	#DIV/0!	#DIV/0!	0	1	1	no	neither	0	0	#NUM!	#NUM!	#DIV/0!	#DIV/0!	#DIV/0!	0	1	1	no	neither	#N/A	#N/A	#N/A	#N/A	104	43.27
ENSG00000206718	RNU6-546P	NOTEST	0	0	#NUM!	#NUM!	#NUM!	#DIV/0!	#DIV/0!	0	1	1	no	neither	0	0	#NUM!	#NUM!	#DIV/0!	#DIV/0!	#DIV/0!	0	1	1	no	neither	#N/A	#N/A	#N/A	#N/A	107	42.99
ENSG00000252082	RNU6-547P	NOTEST	4.78957	0	0.680297	#NUM!	#NUM!	#DIV/0!	#DIV/0!	0	1	1	no	neither	87.5725	5.73005	1.94237	0.758158	3.93386	9.76738	3.28797	-0.344171	0.2738	0.558251	no	neither	#N/A	#N/A	#N/A	#N/A	102	44.12
ENSG00000252892	RNU6-548P	OK	12.267	3.17729	1.08874	0.502057	1.11673	3.37722	1.75584	-0.205452	0.4332	0.999509	no	neither	4.19663	2.87646	0.622901	0.458858	0.544937	0.932419	-0.100949	0	1	1	no	neither	#N/A	-1.85679	#N/A	#N/A	115	46.96
ENSG00000207162	RNU6-549P	NOTEST	4.2738	5.51036	0.630814	0.74118	-0.232609	0.678441	-0.559705	0	1	1	no	neither	5.4938	0	0.739873	#NUM!	#DIV/0!	#DIV/0!	#DIV/0!	0	1	1	no	neither	#N/A	#N/A	#N/A	#N/A	107	39.25
ENSG00000202433	RNU6-54P	NOTEST	0	0	#NUM!	#NUM!	#NUM!	#DIV/0!	#DIV/0!	0	1	1	no	neither	0	0	#NUM!	#NUM!	#DIV/0!	#DIV/0!	#DIV/0!	0	1	1	no	neither	#N/A	#N/A	#N/A	#N/A	107	40.19
ENSG00000212359	RNU6-550P	NOTEST	0	0	#NUM!	#NUM!	#NUM!	#DIV/0!	#DIV/0!	0	1	1	no	neither	0	5.94821	#NUM!	0.774386	#NUM!	0	#NUM!	0	1	1	no	neither	#N/A	#N/A	#N/A	#N/A	101	40.59
ENSG00000252470	RNU6-551P	NOTEST	0	0	#NUM!	#NUM!	#NUM!	#DIV/0!	#DIV/0!	0	1	1	no	neither	0	0	#NUM!	#NUM!	#DIV/0!	#DIV/0!	#DIV/0!	0	1	1	no	neither	#N/A	#N/A	#N/A	#N/A	103	34.95
ENSG00000199739	RNU6-552P	NOTEST	0	0	#NUM!	#NUM!	#NUM!	#DIV/0!	#DIV/0!	0	1	1	no	neither	3.697	0	0.567849	#NUM!	#DIV/0!	#DIV/0!	#DIV/0!	0	1	1	no	neither	#N/A	#N/A	#N/A	#N/A	119	40.34
ENSG00000200917	RNU6-553P	NOTEST	0	6.2778	#NUM!	0.797807	#NUM!	0	#NUM!	0	1	1	no	neither	10.4243	0	1.01805	#NUM!	#DIV/0!	#DIV/0!	#DIV/0!	0	1	1	no	neither	#N/A	#N/A	#N/A	#N/A	96	37.5
ENSG00000222398	RNU6-554P	NOTEST	0	0	#NUM!	#NUM!	#NUM!	#DIV/0!	#DIV/0!	0	1	1	no	neither	0	0	#NUM!	#NUM!	#DIV/0!	#DIV/0!	#DIV/0!	0	1	1	no	neither	#N/A	#N/A	#N/A	#N/A	106	41.51
ENSG00000207515	RNU6-555P	NOTEST	0	0	#NUM!	#NUM!	#NUM!	#DIV/0!	#DIV/0!	0	1	1	no	neither	0	0	#NUM!	#NUM!	#DIV/0!	#DIV/0!	#DIV/0!	0	1	1	no	neither	#N/A	#N/A	#N/A	#N/A	106	34.91
ENSG00000199468	RNU6-556P	NOTEST	0	0	#NUM!	#NUM!	#NUM!	#DIV/0!	#DIV/0!	0	1	1	no	neither	0	0	#NUM!	#NUM!	#DIV/0!	#DIV/0!	#DIV/0!	0	1	1	no	neither	#N/A	#N/A	#N/A	#N/A	105	40
ENSG00000252651	RNU6-557P	NOTEST	0	0	#NUM!	#NUM!	#NUM!	#DIV/0!	#DIV/0!	0	1	1	no	neither	0	0	#NUM!	#NUM!	#DIV/0!	#DIV/0!	#DIV/0!	0	1	1	no	neither	#N/A	#N/A	#N/A	#N/A	110	40
ENSG00000201382	RNU6-558P	NOTEST	4.45043	6.13322	0.648402	0.787689	-0.280737	0.634733	-0.655778	0	1	1	no	neither	0	0	#NUM!	#NUM!	#DIV/0!	#DIV/0!	#DIV/0!	0	1	1	no	neither	#N/A	#N/A	#N/A	#N/A	104	40.38
ENSG00000251960	RNU6-559P	NOTEST	0	0	#NUM!	#NUM!	#NUM!	#DIV/0!	#DIV/0!	0	1	1	no	neither	0	0	#NUM!	#NUM!	#DIV/0!	#DIV/0!	#DIV/0!	0	1	1	no	neither	#N/A	#N/A	#N/A	#N/A	98	36.73
ENSG00000223024	RNU6-55P	NOTEST	0	0	#NUM!	#NUM!	#NUM!	#DIV/0!	#DIV/0!	0	1	1	no	neither	0	0	#NUM!	#NUM!	#DIV/0!	#DIV/0!	#DIV/0!	0	1	1	no	neither	#N/A	#N/A	#N/A	#N/A	107	40.19
ENSG00000200877	RNU6-560P	NOTEST	0	0	#NUM!	#NUM!	#NUM!	#DIV/0!	#DIV/0!	0	1	1	no	neither	0	0	#NUM!	#NUM!	#DIV/0!	#DIV/0!	#DIV/0!	0	1	1	no	neither	#N/A	#N/A	#N/A	#N/A	108	39.81
ENSG00000252031	RNU6-561P	NOTEST	0	0	#NUM!	#NUM!	#NUM!	#DIV/0!	#DIV/0!	0	1	1	no	neither	0	0	#NUM!	#NUM!	#DIV/0!	#DIV/0!	#DIV/0!	0	1	1	no	neither	#N/A	#N/A	#N/A	#N/A	102	34.31
ENSG00000199601	RNU6-562P	NOTEST	0	0	#NUM!	#NUM!	#NUM!	#DIV/0!	#DIV/0!	0	1	1	no	neither	0	0	#NUM!	#NUM!	#DIV/0!	#DIV/0!	#DIV/0!	0	1	1	no	neither	#N/A	#N/A	#N/A	#N/A	107	37.38
ENSG00000201742	RNU6-563P	NOTEST	0	0	#NUM!	#NUM!	#NUM!	#DIV/0!	#DIV/0!	0	1	1	no	neither	5.30528	0	0.724708	#NUM!	#DIV/0!	#DIV/0!	#DIV/0!	0	1	1	no	neither	#N/A	#N/A	#N/A	#N/A	108	41.67
ENSG00000222915	RNU6-564P	NOTEST	4.45298	10.1157	0.648651	1.005	-0.631676	0.385064	-1.37683	0	1	1	no	neither	33.2406	18.4036	1.52167	1.2649	0.852958	1.15434	0.207072	-0.0242213	0.66905	0.819205	no	neither	#N/A	1.5839	#N/A	#N/A	104	38.46
ENSG00000222869	RNU6-565P	NOTEST	0	0	#NUM!	#NUM!	#NUM!	#DIV/0!	#DIV/0!	0	1	1	no	neither	0	0	#NUM!	#NUM!	#DIV/0!	#DIV/0!	#DIV/0!	0	1	1	no	neither	#N/A	#N/A	#N/A	#N/A	100	29
ENSG00000252599	RNU6-566P	NOTEST	0	0	#NUM!	#NUM!	#NUM!	#DIV/0!	#DIV/0!	0	1	1	no	neither	0	0	#NUM!	#NUM!	#DIV/0!	#DIV/0!	#DIV/0!	0	1	1	no	neither	#N/A	#N/A	#N/A	#N/A	107	33.64
ENSG00000252555	RNU6-567P	NOTEST	0	0	#NUM!	#NUM!	#NUM!	#DIV/0!	#DIV/0!	0	1	1	no	neither	0	0	#NUM!	#NUM!	#DIV/0!	#DIV/0!	#DIV/0!	0	1	1	no	neither	#N/A	#N/A	#N/A	#N/A	107	40.19
ENSG00000252795	RNU6-56P	NOTEST	0	0	#NUM!	#NUM!	#NUM!	#DIV/0!	#DIV/0!	0	1	1	no	neither	0	0	#NUM!	#NUM!	#DIV/0!	#DIV/0!	#DIV/0!	0	1	1	no	neither	#N/A	#N/A	#N/A	#N/A	93	47.31
ENSG00000252860	RNU6-570P	OK	4.29266	10.3811	0.632726	1.01624	-0.683592	0.36171	-1.46709	0.853455	0.57075	0.999509	no	neither	46.4266	4.04247	1.66677	0.606647	3.52164	7.33988	2.87576	-0.396893	0.25185	0.542594	no	neither	#N/A	4.34285	#N/A	#N/A	105	39.05
ENSG00000206855	RNU6-571P	OK	8.27227	12.8628	0.917625	1.10934	-0.27372	0.562558	-0.829927	0.306348	0.74005	0.999509	no	neither	11.9692	9.56723	1.07807	0.980786	0.323154	0.799554	-0.322733	-0.229906	0.8304	0.908499	no	neither	#N/A	0.507195	#N/A	#N/A	107	42.06
ENSG00000252533	RNU6-572P	NOTEST	0	0	#NUM!	#NUM!	#NUM!	#DIV/0!	#DIV/0!	0	1	1	no	neither	0	0	#NUM!	#NUM!	#DIV/0!	#DIV/0!	#DIV/0!	0	1	1	no	neither	#N/A	#N/A	#N/A	#N/A	80	36.25
ENSG00000206665	RNU6-573P	NOTEST	0	0	#NUM!	#NUM!	#NUM!	#DIV/0!	#DIV/0!	0	1	1	no	neither	0	0	#NUM!	#NUM!	#DIV/0!	#DIV/0!	#DIV/0!	0	1	1	no	neither	#N/A	#N/A	#N/A	#N/A	106	35.85
ENSG00000206992	RNU6-574P	NOTEST	0	0	#NUM!	#NUM!	#NUM!	#DIV/0!	#DIV/0!	0	1	1	no	neither	5.06317	4.78363	0.704423	0.679758	0.0819351	0.676447	-0.563951	0	1	1	no	neither	#N/A	#N/A	#N/A	#N/A	107	42.99
ENSG00000223258	RNU6-575P	NOTEST	0	0	#NUM!	#NUM!	#NUM!	#DIV/0!	#DIV/0!	0	1	1	no	neither	0	0	#NUM!	#NUM!	#DIV/0!	#DIV/0!	#DIV/0!	0	1	1	no	neither	#N/A	#N/A	#N/A	#N/A	105	43.81
ENSG00000212156	RNU6-576P	NOTEST	0	0	#NUM!	#NUM!	#NUM!	#DIV/0!	#DIV/0!	0	1	1	no	neither	0	0	#NUM!	#NUM!	#DIV/0!	#DIV/0!	#DIV/0!	0	1	1	no	neither	#N/A	#N/A	#N/A	#N/A	102	35.29
ENSG00000252756	RNU6-577P	NOTEST	11.1538	6.33802	1.04742	0.801954	0.385253	1.53938	0.622353	0	1	1	no	neither	7.66251	11.9238	0.884371	1.07641	-0.637955	0.410701	-1.28384	0.404459	0.722	0.84993	no	neither	#N/A	-1.90619	#N/A	#N/A	98	40.82
ENSG00000212282	RNU6-578P	NOTEST	0	0	#NUM!	#NUM!	#NUM!	#DIV/0!	#DIV/0!	0	1	1	no	neither	0	0	#NUM!	#NUM!	#DIV/0!	#DIV/0!	#DIV/0!	0	1	1	no	neither	#N/A	#N/A	#N/A	#N/A	103	33.01
ENSG00000252688	RNU6-579P	NOTEST	0	0	#NUM!	#NUM!	#NUM!	#DIV/0!	#DIV/0!	0	1	1	no	neither	0	0	#NUM!	#NUM!	#DIV/0!	#DIV/0!	#DIV/0!	0	1	1	no	neither	#N/A	#N/A	#N/A	#N/A	102	45.1
ENSG00000223280	RNU6-57P	NOTEST	4.4936	6.36126	0.652594	0.803543	-0.300189	0.617915	-0.694519	0	1	1	no	neither	14.316	20.2597	1.15582	1.30663	-0.500984	0.451604	-1.14687	0.440893	0.79345	0.889165	no	neither	#N/A	-0.452352	#N/A	#N/A	103	42.72
ENSG00000202029	RNU6-580P	NOTEST	0	0	#NUM!	#NUM!	#NUM!	#DIV/0!	#DIV/0!	0	1	1	no	neither	10.9878	0	1.04091	#NUM!	#DIV/0!	#DIV/0!	#DIV/0!	0	1	1	no	neither	#N/A	#N/A	#N/A	#N/A	107	42.06
ENSG00000252023	RNU6-581P	NOTEST	0	0	#NUM!	#NUM!	#NUM!	#DIV/0!	#DIV/0!	0	1	1	no	neither	0	0	#NUM!	#NUM!	#DIV/0!	#DIV/0!	#DIV/0!	0	1	1	no	neither	#N/A	#N/A	#N/A	#N/A	105	38.1
ENSG00000199859	RNU6-582P	NOTEST	0	0	#NUM!	#NUM!	#NUM!	#DIV/0!	#DIV/0!	0	1	1	no	neither	0	0	#NUM!	#NUM!	#DIV/0!	#DIV/0!	#DIV/0!	0	1	1	no	neither	#N/A	#N/A	#N/A	#N/A	107	44.86
ENSG00000251821	RNU6-583P	NOTEST	0	8.0831	#NUM!	0.907578	#NUM!	0	#NUM!	0	1	1	no	neither	0	14.1955	#NUM!	1.15215	#NUM!	0	#NUM!	0	1	1	no	neither	#N/A	#N/A	#N/A	#N/A	92	40.22
ENSG00000222282	RNU6-584P	NOTEST	0	0	#NUM!	#NUM!	#NUM!	#DIV/0!	#DIV/0!	0	1	1	no	neither	0	7.51657	#NUM!	0.87602	#NUM!	0	#NUM!	0	1	1	no	neither	#N/A	#N/A	#N/A	#N/A	95	34.74
ENSG00000253074	RNU6-586P	NOTEST	0	0	#NUM!	#NUM!	#NUM!	#DIV/0!	#DIV/0!	0	1	1	no	neither	0	0	#NUM!	#NUM!	#DIV/0!	#DIV/0!	#DIV/0!	0	1	1	no	neither	#N/A	#N/A	#N/A	#N/A	104	42.31
ENSG00000212584	RNU6-587P	NOTEST	0	0	#NUM!	#NUM!	#NUM!	#DIV/0!	#DIV/0!	0	1	1	no	neither	0	0	#NUM!	#NUM!	#DIV/0!	#DIV/0!	#DIV/0!	0	1	1	no	neither	#N/A	#N/A	#N/A	#N/A	106	36.79
ENSG00000222213	RNU6-588P	NOTEST	0	0	#NUM!	#NUM!	#NUM!	#DIV/0!	#DIV/0!	0	1	1	no	neither	0	5.13578	#NUM!	0.710606	#NUM!	0	#NUM!	0	1	1	no	neither	#N/A	#N/A	#N/A	#N/A	105	39.05
ENSG00000252294	RNU6-589P	OK	8.27227	0	0.917625	#NUM!	#NUM!	#DIV/0!	#DIV/0!	#NAME?	0.2112	0.999509	no	neither	0	0	#NUM!	#NUM!	#DIV/0!	#DIV/0!	#DIV/0!	0	1	1	no	neither	#N/A	#N/A	#N/A	#N/A	107	38.32
ENSG00000252952	RNU6-58P	NOTEST	0	0	#NUM!	#NUM!	#NUM!	#DIV/0!	#DIV/0!	0	1	1	no	neither	0	0	#NUM!	#NUM!	#DIV/0!	#DIV/0!	#DIV/0!	0	1	1	no	neither	#N/A	#N/A	#N/A	#N/A	103	35.92
ENSG00000201909	RNU6-590P	NOTEST	0	0	#NUM!	#NUM!	#NUM!	#DIV/0!	#DIV/0!	0	1	1	no	neither	0	0	#NUM!	#NUM!	#DIV/0!	#DIV/0!	#DIV/0!	0	1	1	no	neither	#N/A	#N/A	#N/A	#N/A	107	39.25
ENSG00000207122	RNU6-591P	NOTEST	0	0	#NUM!	#NUM!	#NUM!	#DIV/0!	#DIV/0!	0	1	1	no	neither	0	0	#NUM!	#NUM!	#DIV/0!	#DIV/0!	#DIV/0!	0	1	1	no	neither	#N/A	#N/A	#N/A	#N/A	106	35.85
ENSG00000223265	RNU6-592P	NOTEST	0	0	#NUM!	#NUM!	#NUM!	#DIV/0!	#DIV/0!	0	1	1	no	neither	0	0	#NUM!	#NUM!	#DIV/0!	#DIV/0!	#DIV/0!	0	1	1	no	neither	#N/A	#N/A	#N/A	#N/A	103	41.75
ENSG00000201586	RNU6-593P	OK	3.28091	9.2891	0.515994	0.967974	-0.907613	0.308957	-1.69452	0.188993	0.5269	0.999509	no	neither	5.82159	0	0.765042	#NUM!	#DIV/0!	#DIV/0!	#DIV/0!	0	1	1	no	neither	#N/A	#N/A	#N/A	#N/A	112	36.61
ENSG00000200814	RNU6-595P	OK	7.99728	13.8313	0.902942	1.14086	-0.33742	0.505775	-0.983433	0.271478	0.7447	0.999509	no	neither	0	0	#NUM!	#NUM!	#DIV/0!	#DIV/0!	#DIV/0!	0	1	1	no	neither	#N/A	#N/A	#N/A	#N/A	107	37.38
ENSG00000202265	RNU6-596P	NOTEST	0	0	#NUM!	#NUM!	#NUM!	#DIV/0!	#DIV/0!	0	1	1	no	neither	0	0	#NUM!	#NUM!	#DIV/0!	#DIV/0!	#DIV/0!	0	1	1	no	neither	#N/A	#N/A	#N/A	#N/A	98	38.78
ENSG00000202490	RNU6-597P	OK	0	10.8865	#NUM!	1.03689	#NUM!	0	#NUM!	#NAME?	0.2146	0.999509	no	neither	23.1262	0	1.3641	#NUM!	#DIV/0!	#DIV/0!	#DIV/0!	#NAME?	0.10275	0.376966	no	neither	#N/A	#N/A	#N/A	#N/A	102	38.24
ENSG00000200887	RNU6-598P	NOTEST	0	0	#NUM!	#NUM!	#NUM!	#DIV/0!	#DIV/0!	0	1	1	no	neither	0	0	#NUM!	#NUM!	#DIV/0!	#DIV/0!	#DIV/0!	0	1	1	no	neither	#N/A	#N/A	#N/A	#N/A	105	40
ENSG00000238529	RNU6-599P	NOTEST	0	0	#NUM!	#NUM!	#NUM!	#DIV/0!	#DIV/0!	0	1	1	no	neither	0	0	#NUM!	#NUM!	#DIV/0!	#DIV/0!	#DIV/0!	0	1	1	no	neither	#N/A	#N/A	#N/A	#N/A	107	36.45
ENSG00000207518	RNU6-59P	NOTEST	0	0	#NUM!	#NUM!	#NUM!	#DIV/0!	#DIV/0!	0	1	1	no	neither	13.8127	0	1.14028	#NUM!	#DIV/0!	#DIV/0!	#DIV/0!	#NAME?	0.18705	0.490335	no	neither	#N/A	#N/A	#N/A	#N/A	107	39.25
ENSG00000206965	RNU6-5P	NOTEST	0	0	#NUM!	#NUM!	#NUM!	#DIV/0!	#DIV/0!	0	1	1	no	neither	0	0	#NUM!	#NUM!	#DIV/0!	#DIV/0!	#DIV/0!	0	1	1	no	neither	#N/A	#N/A	#N/A	#N/A	107	45.79
ENSG00000199394	RNU6-600P	NOTEST	0	0	#NUM!	#NUM!	#NUM!	#DIV/0!	#DIV/0!	0	1	1	no	neither	0	0	#NUM!	#NUM!	#DIV/0!	#DIV/0!	#DIV/0!	0	1	1	no	neither	#N/A	#N/A	#N/A	#N/A	99	39.39
ENSG00000207270	RNU6-601P	NOTEST	3.99847	0	0.601894	#NUM!	#NUM!	#DIV/0!	#DIV/0!	0	1	1	no	neither	5.06289	0	0.704398	#NUM!	#DIV/0!	#DIV/0!	#DIV/0!	0	1	1	no	neither	#N/A	#N/A	#N/A	#N/A	107	37.38
ENSG00000223087	RNU6-602P	OK	12.8797	4.87852	1.10991	0.688288	0.689353	2.30938	1.20751	-2.06987	0.5487	0.999509	no	neither	0	0	#NUM!	#NUM!	#DIV/0!	#DIV/0!	#DIV/0!	0	1	1	no	neither	#N/A	#N/A	#N/A	#N/A	105	39.05
ENSG00000223335	RNU6-603P	NOTEST	0	0	#NUM!	#NUM!	#NUM!	#DIV/0!	#DIV/0!	0	1	1	no	neither	0	0	#NUM!	#NUM!	#DIV/0!	#DIV/0!	#DIV/0!	0	1	1	no	neither	#N/A	#N/A	#N/A	#N/A	107	41.12
ENSG00000212219	RNU6-604P	NOTEST	0	0	#NUM!	#NUM!	#NUM!	#DIV/0!	#DIV/0!	0	1	1	no	neither	0	0	#NUM!	#NUM!	#DIV/0!	#DIV/0!	#DIV/0!	0	1	1	no	neither	#N/A	#N/A	#N/A	#N/A	100	44
ENSG00000199963	RNU6-605P	NOTEST	0	0	#NUM!	#NUM!	#NUM!	#DIV/0!	#DIV/0!	0	1	1	no	neither	0	0	#NUM!	#NUM!	#DIV/0!	#DIV/0!	#DIV/0!	0	1	1	no	neither	#N/A	#N/A	#N/A	#N/A	108	40.74
ENSG00000207452	RNU6-606P	OK	7.1175	7.92284	0.852327	0.898881	-0.0767221	0.785822	-0.347725	0.0517267	0.81705	0.999509	no	neither	21.6158	4.16924	1.33477	0.620057	2.37423	3.31347	1.72834	-1.00516	0.44215	0.678068	no	neither	#N/A	2.07607	#N/A	#N/A	111	35.14
ENSG00000223215	RNU6-607P	NOTEST	0	0	#NUM!	#NUM!	#NUM!	#DIV/0!	#DIV/0!	0	1	1	no	neither	0	0	#NUM!	#NUM!	#DIV/0!	#DIV/0!	#DIV/0!	0	1	1	no	neither	#N/A	#N/A	#N/A	#N/A	108	41.67
ENSG00000206654	RNU6-608P	NOTEST	4.47092	5.05783	0.650397	0.703964	-0.114182	0.773233	-0.371025	0	1	1	no	neither	46.5609	5.3244	1.66802	0.726271	3.12843	5.58881	2.48254	-0.0707765	0.2741	0.558577	no	neither	#N/A	2.85357	#N/A	#N/A	104	42.31
ENSG00000202329	RNU6-609P	NOTEST	0	0	#NUM!	#NUM!	#NUM!	#DIV/0!	#DIV/0!	0	1	1	no	neither	0	0	#NUM!	#NUM!	#DIV/0!	#DIV/0!	#DIV/0!	0	1	1	no	neither	#N/A	#N/A	#N/A	#N/A	107	42.99
ENSG00000201662	RNU6-60P	OK	32.5069	10.0475	1.51198	1.00206	0.593469	2.83006	1.50083	-0.0943579	0.46925	0.999509	no	neither	81.136	0	1.90921	#NUM!	#DIV/0!	#DIV/0!	#DIV/0!	#NAME?	0.02925	0.182216	no	neither	#N/A	#N/A	#N/A	#N/A	103	41.75
ENSG00000206991	RNU6-610P	NOTEST	0	0	#NUM!	#NUM!	#NUM!	#DIV/0!	#DIV/0!	0	1	1	no	neither	0	0	#NUM!	#NUM!	#DIV/0!	#DIV/0!	#DIV/0!	0	1	1	no	neither	#N/A	#N/A	#N/A	#N/A	107	37.38
ENSG00000207003	RNU6-611P	OK	9.20768	19.3745	0.96415	1.28723	-0.416941	0.415717	-1.26633	0.923883	0.5846	0.999509	no	neither	25.0721	26.7805	1.39919	1.42782	-0.0951001	0.59833	-0.740986	0.00672306	0.9056	0.949226	no	neither	#N/A	0.525341	#N/A	#N/A	104	42.31
ENSG00000252718	RNU6-612P	NOTEST	0	0	#NUM!	#NUM!	#NUM!	#DIV/0!	#DIV/0!	0	1	1	no	neither	0	0	#NUM!	#NUM!	#DIV/0!	#DIV/0!	#DIV/0!	0	1	1	no	neither	#N/A	#N/A	#N/A	#N/A	102	35.29
ENSG00000222344	RNU6-613P	OK	7.9884	4.38825	0.90246	0.642291	0.490635	1.59238	0.671183	-0.130545	0.6591	0.999509	no	neither	10.6106	0	1.02574	#NUM!	#DIV/0!	#DIV/0!	#DIV/0!	0	1	1	no	neither	#N/A	#N/A	#N/A	#N/A	108	37.04
ENSG00000207097	RNU6-614P	NOTEST	0	0	#NUM!	#NUM!	#NUM!	#DIV/0!	#DIV/0!	0	1	1	no	neither	0	0	#NUM!	#NUM!	#DIV/0!	#DIV/0!	#DIV/0!	0	1	1	no	neither	#N/A	#N/A	#N/A	#N/A	107	41.12
ENSG00000251874	RNU6-615P	NOTEST	0	4.71025	#NUM!	0.673044	#NUM!	0	#NUM!	0	1	1	no	neither	25.695	0	1.40985	#NUM!	#DIV/0!	#DIV/0!	#DIV/0!	#NAME?	0.1319	0.422942	no	neither	#N/A	#N/A	#N/A	#N/A	106	42.45
ENSG00000207081	RNU6-616P	NOTEST	0	0	#NUM!	#NUM!	#NUM!	#DIV/0!	#DIV/0!	0	1	1	no	neither	0	0	#NUM!	#NUM!	#DIV/0!	#DIV/0!	#DIV/0!	0	1	1	no	neither	#N/A	#N/A	#N/A	#N/A	107	38.32
ENSG00000251956	RNU6-617P	NOTEST	0	0	#NUM!	#NUM!	#NUM!	#DIV/0!	#DIV/0!	0	1	1	no	neither	0	0	#NUM!	#NUM!	#DIV/0!	#DIV/0!	#DIV/0!	0	1	1	no	neither	#N/A	#N/A	#N/A	#N/A	107	45.79
ENSG00000200388	RNU6-618P	NOTEST	0	0	#NUM!	#NUM!	#NUM!	#DIV/0!	#DIV/0!	0	1	1	no	neither	0	0	#NUM!	#NUM!	#DIV/0!	#DIV/0!	#DIV/0!	0	1	1	no	neither	#N/A	#N/A	#N/A	#N/A	112	40.18
ENSG00000202016	RNU6-619P	NOTEST	0	0	#NUM!	#NUM!	#NUM!	#DIV/0!	#DIV/0!	0	1	1	no	neither	0	0	#NUM!	#NUM!	#DIV/0!	#DIV/0!	#DIV/0!	0	1	1	no	neither	#N/A	#N/A	#N/A	#N/A	108	38.89
ENSG00000202398	RNU6-61P	NOTEST	0	0	#NUM!	#NUM!	#NUM!	#DIV/0!	#DIV/0!	0	1	1	no	neither	0	0	#NUM!	#NUM!	#DIV/0!	#DIV/0!	#DIV/0!	0	1	1	no	neither	#N/A	#N/A	#N/A	#N/A	109	44.95
ENSG00000206744	RNU6-620P	NOTEST	0	0	#NUM!	#NUM!	#NUM!	#DIV/0!	#DIV/0!	0	1	1	no	neither	0	0	#NUM!	#NUM!	#DIV/0!	#DIV/0!	#DIV/0!	0	1	1	no	neither	#N/A	#N/A	#N/A	#N/A	96	40.62
ENSG00000201622	RNU6-621P	NOTEST	0	0	#NUM!	#NUM!	#NUM!	#DIV/0!	#DIV/0!	0	1	1	no	neither	0	0	#NUM!	#NUM!	#DIV/0!	#DIV/0!	#DIV/0!	0	1	1	no	neither	#N/A	#N/A	#N/A	#N/A	109	41.28
ENSG00000206999	RNU6-622P	NOTEST	0	0	#NUM!	#NUM!	#NUM!	#DIV/0!	#DIV/0!	0	1	1	no	neither	0	0	#NUM!	#NUM!	#DIV/0!	#DIV/0!	#DIV/0!	0	1	1	no	neither	#N/A	#N/A	#N/A	#N/A	103	39.81
ENSG00000200013	RNU6-623P	NOTEST	0	0	#NUM!	#NUM!	#NUM!	#DIV/0!	#DIV/0!	0	1	1	no	neither	0	5.13557	#NUM!	0.710589	#NUM!	0	#NUM!	0	1	1	no	neither	#N/A	#N/A	#N/A	#N/A	105	39.05
ENSG00000200281	RNU6-624P	NOTEST	0	0	#NUM!	#NUM!	#NUM!	#DIV/0!	#DIV/0!	0	1	1	no	neither	0	0	#NUM!	#NUM!	#DIV/0!	#DIV/0!	#DIV/0!	0	1	1	no	neither	#N/A	#N/A	#N/A	#N/A	107	34.58
ENSG00000238658	RNU6-625P	NOTEST	0	0	#NUM!	#NUM!	#NUM!	#DIV/0!	#DIV/0!	0	1	1	no	neither	0	0	#NUM!	#NUM!	#DIV/0!	#DIV/0!	#DIV/0!	0	1	1	no	neither	#N/A	#N/A	#N/A	#N/A	107	38.32
ENSG00000200224	RNU6-626P	OK	16.439	0	1.21588	#NUM!	#NUM!	#DIV/0!	#DIV/0!	#NAME?	0.05205	0.999509	no	neither	0	0	#NUM!	#NUM!	#DIV/0!	#DIV/0!	#DIV/0!	0	1	1	no	neither	#N/A	#N/A	#N/A	#N/A	107	40.19
ENSG00000200902	RNU6-627P	NOTEST	0	0	#NUM!	#NUM!	#NUM!	#DIV/0!	#DIV/0!	0	1	1	no	neither	0	0	#NUM!	#NUM!	#DIV/0!	#DIV/0!	#DIV/0!	0	1	1	no	neither	#N/A	#N/A	#N/A	#N/A	102	35.29
ENSG00000222607	RNU6-628P	OK	16.2693	0	1.21137	#NUM!	#NUM!	#DIV/0!	#DIV/0!	#NAME?	0.16045	0.999509	no	neither	21.1144	0	1.32458	#NUM!	#DIV/0!	#DIV/0!	#DIV/0!	#NAME?	0.1349	0.426539	no	neither	#N/A	#N/A	#N/A	#N/A	107	39.25
ENSG00000206788	RNU6-629P	NOTEST	0	0	#NUM!	#NUM!	#NUM!	#DIV/0!	#DIV/0!	0	1	1	no	neither	0	0	#NUM!	#NUM!	#DIV/0!	#DIV/0!	#DIV/0!	0	1	1	no	neither	#N/A	#N/A	#N/A	#N/A	103	40.78
ENSG00000252335	RNU6-62P	OK	9.78202	10.4255	0.990429	1.0181	-0.0397501	0.820747	-0.28499	0.400187	0.6937	0.999509	no	neither	0	5.73005	#NUM!	0.758158	#NUM!	0	#NUM!	0	1	1	no	neither	#N/A	#N/A	#N/A	#N/A	102	39.22
ENSG00000212560	RNU6-630P	NOTEST	0	0	#NUM!	#NUM!	#NUM!	#DIV/0!	#DIV/0!	0	1	1	no	neither	0	0	#NUM!	#NUM!	#DIV/0!	#DIV/0!	#DIV/0!	0	1	1	no	neither	#N/A	#N/A	#N/A	#N/A	106	37.74
ENSG00000200790	RNU6-631P	NOTEST	0	0	#NUM!	#NUM!	#NUM!	#DIV/0!	#DIV/0!	0	1	1	no	neither	0	0	#NUM!	#NUM!	#DIV/0!	#DIV/0!	#DIV/0!	0	1	1	no	neither	#N/A	#N/A	#N/A	#N/A	107	43.93
ENSG00000251711	RNU6-632P	NOTEST	0	0	#NUM!	#NUM!	#NUM!	#DIV/0!	#DIV/0!	0	1	1	no	neither	0	0	#NUM!	#NUM!	#DIV/0!	#DIV/0!	#DIV/0!	0	1	1	no	neither	#N/A	#N/A	#N/A	#N/A	64	46.88
ENSG00000199482	RNU6-633P	NOTEST	0	5.24589	#NUM!	0.719819	#NUM!	0	#NUM!	0	1	1	no	neither	0	0	#NUM!	#NUM!	#DIV/0!	#DIV/0!	#DIV/0!	0	1	1	no	neither	#N/A	#N/A	#N/A	#N/A	103	36.89
ENSG00000239189	RNU6-634P	NOTEST	0	0	#NUM!	#NUM!	#NUM!	#DIV/0!	#DIV/0!	0	1	1	no	neither	0	0	#NUM!	#NUM!	#DIV/0!	#DIV/0!	#DIV/0!	0	1	1	no	neither	#N/A	#N/A	#N/A	#N/A	106	34.91
ENSG00000252460	RNU6-635P	NOTEST	0	0	#NUM!	#NUM!	#NUM!	#DIV/0!	#DIV/0!	0	1	1	no	neither	0	0	#NUM!	#NUM!	#DIV/0!	#DIV/0!	#DIV/0!	0	1	1	no	neither	#N/A	#N/A	#N/A	#N/A	102	34.31
ENSG00000207328	RNU6-636P	NOTEST	0	0	#NUM!	#NUM!	#NUM!	#DIV/0!	#DIV/0!	0	1	1	no	neither	0	0	#NUM!	#NUM!	#DIV/0!	#DIV/0!	#DIV/0!	0	1	1	no	neither	#N/A	#N/A	#N/A	#N/A	107	35.51
ENSG00000206777	RNU6-637P	NOTEST	0	0	#NUM!	#NUM!	#NUM!	#DIV/0!	#DIV/0!	0	1	1	no	neither	0	0	#NUM!	#NUM!	#DIV/0!	#DIV/0!	#DIV/0!	0	1	1	no	neither	#N/A	#N/A	#N/A	#N/A	107	42.99
ENSG00000252391	RNU6-638P	OK	8.78296	20.2313	0.943641	1.30602	-0.468871	0.379747	-1.39689	0.927507	0.60495	0.999509	no	neither	13.8019	4.19104	1.13994	0.622322	1.71949	2.10468	1.0736	-0.990551	0.49525	0.711275	no	neither	#N/A	2.47049	#N/A	#N/A	104	36.54
ENSG00000206801	RNU6-639P	NOTEST	0	0	#NUM!	#NUM!	#NUM!	#DIV/0!	#DIV/0!	0	1	1	no	neither	0	0	#NUM!	#NUM!	#DIV/0!	#DIV/0!	#DIV/0!	0	1	1	no	neither	#N/A	#N/A	#N/A	#N/A	107	37.38
ENSG00000252499	RNU6-63P	NOTEST	0	0	#NUM!	#NUM!	#NUM!	#DIV/0!	#DIV/0!	0	1	1	no	neither	0	0	#NUM!	#NUM!	#DIV/0!	#DIV/0!	#DIV/0!	0	1	1	no	neither	#N/A	#N/A	#N/A	#N/A	95	41.05
ENSG00000200563	RNU6-640P	OK	13.4766	4.87889	1.12958	0.688321	0.714633	2.41622	1.27275	-0.364063	0.5797	0.999509	no	neither	10.8708	0	1.03626	#NUM!	#DIV/0!	#DIV/0!	#DIV/0!	0	1	1	no	neither	#N/A	#N/A	#N/A	#N/A	105	36.19
ENSG00000206733	RNU6-641P	NOTEST	0	0	#NUM!	#NUM!	#NUM!	#DIV/0!	#DIV/0!	0	1	1	no	neither	0	0	#NUM!	#NUM!	#DIV/0!	#DIV/0!	#DIV/0!	0	1	1	no	neither	#N/A	#N/A	#N/A	#N/A	107	39.25
ENSG00000200029	RNU6-642P	NOTEST	0	5.05783	#NUM!	0.703964	#NUM!	0	#NUM!	0	1	1	no	neither	5.63516	5.32432	0.750906	0.726264	0.0818593	0.676412	-0.564027	0	1	1	no	neither	#N/A	#N/A	#N/A	#N/A	104	37.5
ENSG00000206745	RNU6-643P	NOTEST	0	0	#NUM!	#NUM!	#NUM!	#DIV/0!	#DIV/0!	0	1	1	no	neither	0	0	#NUM!	#NUM!	#DIV/0!	#DIV/0!	#DIV/0!	0	1	1	no	neither	#N/A	#N/A	#N/A	#N/A	107	36.45
ENSG00000212457	RNU6-644P	NOTEST	5.57689	5.8012	0.746392	0.763518	-0.0327282	0.840915	-0.249968	0	1	1	no	neither	45.5411	0	1.6584	#NUM!	#DIV/0!	#DIV/0!	#DIV/0!	#NAME?	0.0846	0.33867	no	neither	#N/A	#N/A	#N/A	#N/A	98	37.76
ENSG00000201519	RNU6-645P	NOTEST	0	0	#NUM!	#NUM!	#NUM!	#DIV/0!	#DIV/0!	0	1	1	no	neither	5.24643	0	0.719864	#NUM!	#DIV/0!	#DIV/0!	#DIV/0!	0	1	1	no	neither	#N/A	#N/A	#N/A	#N/A	106	38.68
ENSG00000201441	RNU6-646P	NOTEST	0	0	#NUM!	#NUM!	#NUM!	#DIV/0!	#DIV/0!	0	1	1	no	neither	0	0	#NUM!	#NUM!	#DIV/0!	#DIV/0!	#DIV/0!	0	1	1	no	neither	#N/A	#N/A	#N/A	#N/A	106	50
ENSG00000201113	RNU6-647P	NOTEST	3.99847	9.08837	0.601894	0.958486	-0.671248	0.384845	-1.37765	0	1	1	no	neither	17.8957	0	1.25275	#NUM!	#DIV/0!	#DIV/0!	#DIV/0!	#NAME?	0.1801	0.482918	no	neither	#N/A	#N/A	#N/A	#N/A	107	40.19
ENSG00000222122	RNU6-648P	NOTEST	0	0	#NUM!	#NUM!	#NUM!	#DIV/0!	#DIV/0!	0	1	1	no	neither	0	0	#NUM!	#NUM!	#DIV/0!	#DIV/0!	#DIV/0!	0	1	1	no	neither	#N/A	#N/A	#N/A	#N/A	107	33.64
ENSG00000207192	RNU6-649P	NOTEST	0	0	#NUM!	#NUM!	#NUM!	#DIV/0!	#DIV/0!	0	1	1	no	neither	0	0	#NUM!	#NUM!	#DIV/0!	#DIV/0!	#DIV/0!	0	1	1	no	neither	#N/A	#N/A	#N/A	#N/A	107	41.12
ENSG00000252928	RNU6-64P	NOTEST	0	4.46532	#NUM!	0.649853	#NUM!	0	#NUM!	0	1	1	no	neither	5.43539	0	0.735231	#NUM!	#DIV/0!	#DIV/0!	#DIV/0!	0	1	1	no	neither	#N/A	#N/A	#N/A	#N/A	105	43.81
ENSG00000202528	RNU6-650P	NOTEST	0	0	#NUM!	#NUM!	#NUM!	#DIV/0!	#DIV/0!	0	1	1	no	neither	0	0	#NUM!	#NUM!	#DIV/0!	#DIV/0!	#DIV/0!	0	1	1	no	neither	#N/A	#N/A	#N/A	#N/A	111	36.04
ENSG00000222972	RNU6-651P	NOTEST	0	0	#NUM!	#NUM!	#NUM!	#DIV/0!	#DIV/0!	0	1	1	no	neither	0	0	#NUM!	#NUM!	#DIV/0!	#DIV/0!	#DIV/0!	0	1	1	no	neither	#N/A	#N/A	#N/A	#N/A	105	36.19
ENSG00000202358	RNU6-652P	NOTEST	0	0	#NUM!	#NUM!	#NUM!	#DIV/0!	#DIV/0!	0	1	1	no	neither	0	0	#NUM!	#NUM!	#DIV/0!	#DIV/0!	#DIV/0!	0	1	1	no	neither	#N/A	#N/A	#N/A	#N/A	107	36.45
ENSG00000199944	RNU6-653P	NOTEST	0	0	#NUM!	#NUM!	#NUM!	#DIV/0!	#DIV/0!	0	1	1	no	neither	0	0	#NUM!	#NUM!	#DIV/0!	#DIV/0!	#DIV/0!	0	1	1	no	neither	#N/A	#N/A	#N/A	#N/A	106	39.62
ENSG00000201243	RNU6-654P	NOTEST	0	0	#NUM!	#NUM!	#NUM!	#DIV/0!	#DIV/0!	0	1	1	no	neither	0	0	#NUM!	#NUM!	#DIV/0!	#DIV/0!	#DIV/0!	0	1	1	no	neither	#N/A	#N/A	#N/A	#N/A	107	38.32
ENSG00000199728	RNU6-655P	NOTEST	0	0	#NUM!	#NUM!	#NUM!	#DIV/0!	#DIV/0!	0	1	1	no	neither	0	0	#NUM!	#NUM!	#DIV/0!	#DIV/0!	#DIV/0!	0	1	1	no	neither	#N/A	#N/A	#N/A	#N/A	107	42.06
ENSG00000252594	RNU6-656P	NOTEST	0	0	#NUM!	#NUM!	#NUM!	#DIV/0!	#DIV/0!	0	1	1	no	neither	0	0	#NUM!	#NUM!	#DIV/0!	#DIV/0!	#DIV/0!	0	1	1	no	neither	#N/A	#N/A	#N/A	#N/A	107	44.86
ENSG00000206631	RNU6-657P	NOTEST	8.54843	4.54444	0.931886	0.65748	0.503206	1.64545	0.718479	0	1	1	no	neither	5.4938	0	0.739873	#NUM!	#DIV/0!	#DIV/0!	#DIV/0!	0	1	1	no	neither	#N/A	#N/A	#N/A	#N/A	107	37.38
ENSG00000207336	RNU6-658P	OK	8.57555	0	0.933262	#NUM!	#NUM!	#DIV/0!	#DIV/0!	#NAME?	0.12305	0.999509	no	neither	20.0054	4.95808	1.30115	0.695314	2.01254	2.57871	1.36665	-0.48266	0.4963	0.711896	no	neither	#N/A	#N/A	#N/A	#N/A	106	38.68
ENSG00000252263	RNU6-659P	NOTEST	0	0	#NUM!	#NUM!	#NUM!	#DIV/0!	#DIV/0!	0	1	1	no	neither	0	0	#NUM!	#NUM!	#DIV/0!	#DIV/0!	#DIV/0!	0	1	1	no	neither	#N/A	#N/A	#N/A	#N/A	104	33.65
ENSG00000252141	RNU6-65P	NOTEST	0	0	#NUM!	#NUM!	#NUM!	#DIV/0!	#DIV/0!	0	1	1	no	neither	0	0	#NUM!	#NUM!	#DIV/0!	#DIV/0!	#DIV/0!	0	1	1	no	neither	#N/A	#N/A	#N/A	#N/A	98	37.76
ENSG00000201436	RNU6-660P	NOTEST	0	0	#NUM!	#NUM!	#NUM!	#DIV/0!	#DIV/0!	0	1	1	no	neither	0	0	#NUM!	#NUM!	#DIV/0!	#DIV/0!	#DIV/0!	0	1	1	no	neither	#N/A	#N/A	#N/A	#N/A	109	36.7
ENSG00000199279	RNU6-661P	NOTEST	3.99847	4.54419	0.601894	0.657456	-0.127386	0.769689	-0.377653	0	1	1	no	neither	0	0	#NUM!	#NUM!	#DIV/0!	#DIV/0!	#DIV/0!	0	1	1	no	neither	#N/A	#N/A	#N/A	#N/A	107	39.25
ENSG00000206980	RNU6-662P	NOTEST	0	0	#NUM!	#NUM!	#NUM!	#DIV/0!	#DIV/0!	0	1	1	no	neither	0	0	#NUM!	#NUM!	#DIV/0!	#DIV/0!	#DIV/0!	0	1	1	no	neither	#N/A	#N/A	#N/A	#N/A	104	34.62
ENSG00000212407	RNU6-663P	NOTEST	0	0	#NUM!	#NUM!	#NUM!	#DIV/0!	#DIV/0!	0	1	1	no	neither	0	0	#NUM!	#NUM!	#DIV/0!	#DIV/0!	#DIV/0!	0	1	1	no	neither	#N/A	#N/A	#N/A	#N/A	106	31.13
ENSG00000199251	RNU6-664P	NOTEST	0	0	#NUM!	#NUM!	#NUM!	#DIV/0!	#DIV/0!	0	1	1	no	neither	0	0	#NUM!	#NUM!	#DIV/0!	#DIV/0!	#DIV/0!	0	1	1	no	neither	#N/A	#N/A	#N/A	#N/A	107	37.38
ENSG00000207369	RNU6-665P	NOTEST	3.99952	0	0.602008	#NUM!	#NUM!	#DIV/0!	#DIV/0!	0	1	1	no	neither	0	4.78362	#NUM!	0.679757	#NUM!	0	#NUM!	0	1	1	no	neither	#N/A	#N/A	#N/A	#N/A	107	42.99
ENSG00000200369	RNU6-666P	NOTEST	0	0	#NUM!	#NUM!	#NUM!	#DIV/0!	#DIV/0!	0	1	1	no	neither	0	0	#NUM!	#NUM!	#DIV/0!	#DIV/0!	#DIV/0!	0	1	1	no	neither	#N/A	#N/A	#N/A	#N/A	107	41.12
ENSG00000252995	RNU6-667P	NOTEST	0	0	#NUM!	#NUM!	#NUM!	#DIV/0!	#DIV/0!	0	1	1	no	neither	0	5.73005	#NUM!	0.758158	#NUM!	0	#NUM!	0	1	1	no	neither	#N/A	#N/A	#N/A	#N/A	102	44.12
ENSG00000201050	RNU6-668P	NOTEST	3.99847	0	0.601894	#NUM!	#NUM!	#DIV/0!	#DIV/0!	0	1	1	no	neither	11.9692	0	1.07807	#NUM!	#DIV/0!	#DIV/0!	#DIV/0!	#NAME?	0.20445	0.509123	no	neither	#N/A	#N/A	#N/A	#N/A	107	38.32
ENSG00000202445	RNU6-669P	NOTEST	0	0	#NUM!	#NUM!	#NUM!	#DIV/0!	#DIV/0!	0	1	1	no	neither	21.5443	0	1.33333	#NUM!	#DIV/0!	#DIV/0!	#DIV/0!	#NAME?	0.15565	0.454486	no	neither	#N/A	#N/A	#N/A	#N/A	107	40.19
ENSG00000200267	RNU6-66P	NOTEST	0	0	#NUM!	#NUM!	#NUM!	#DIV/0!	#DIV/0!	0	1	1	no	neither	0	0	#NUM!	#NUM!	#DIV/0!	#DIV/0!	#DIV/0!	0	1	1	no	neither	#N/A	#N/A	#N/A	#N/A	104	42.31
ENSG00000201182	RNU6-670P	NOTEST	0	0	#NUM!	#NUM!	#NUM!	#DIV/0!	#DIV/0!	0	1	1	no	neither	0	0	#NUM!	#NUM!	#DIV/0!	#DIV/0!	#DIV/0!	0	1	1	no	neither	#N/A	#N/A	#N/A	#N/A	104	41.35
ENSG00000206638	RNU6-672P	NOTEST	3.99847	0	0.601894	#NUM!	#NUM!	#DIV/0!	#DIV/0!	0	1	1	no	neither	12.4001	0	1.09343	#NUM!	#DIV/0!	#DIV/0!	#DIV/0!	#NAME?	0.1988	0.503375	no	neither	#N/A	#N/A	#N/A	#N/A	107	39.25
ENSG00000201954	RNU6-673P	NOTEST	4.45044	0	0.648403	#NUM!	#NUM!	#DIV/0!	#DIV/0!	0	1	1	no	neither	0	0	#NUM!	#NUM!	#DIV/0!	#DIV/0!	#DIV/0!	0	1	1	no	neither	#N/A	#N/A	#N/A	#N/A	104	36.54
ENSG00000200701	RNU6-674P	OK	0	14.2138	#NUM!	1.15271	#NUM!	0	#NUM!	#NAME?	0.17485	0.999509	no	neither	0	0	#NUM!	#NUM!	#DIV/0!	#DIV/0!	#DIV/0!	0	1	1	no	neither	#N/A	#N/A	#N/A	#N/A	107	40.19
ENSG00000206963	RNU6-675P	NOTEST	0	0	#NUM!	#NUM!	#NUM!	#DIV/0!	#DIV/0!	0	1	1	no	neither	0	0	#NUM!	#NUM!	#DIV/0!	#DIV/0!	#DIV/0!	0	1	1	no	neither	#N/A	#N/A	#N/A	#N/A	104	42.31
ENSG00000252723	RNU6-677P	OK	10.2871	5.1719	1.01229	0.71365	0.504338	1.73989	0.798992	-0.66138	0.6985	0.999509	no	neither	0	0	#NUM!	#NUM!	#DIV/0!	#DIV/0!	#DIV/0!	0	1	1	no	neither	#N/A	#N/A	#N/A	#N/A	101	36.63
ENSG00000252641	RNU6-678P	NOTEST	0	0	#NUM!	#NUM!	#NUM!	#DIV/0!	#DIV/0!	0	1	1	no	neither	17.6098	0	1.24575	#NUM!	#DIV/0!	#DIV/0!	#DIV/0!	#NAME?	0.11335	0.393917	no	neither	#N/A	#N/A	#N/A	#N/A	109	37.61
ENSG00000212305	RNU6-679P	NOTEST	0	0	#NUM!	#NUM!	#NUM!	#DIV/0!	#DIV/0!	0	1	1	no	neither	0	0	#NUM!	#NUM!	#DIV/0!	#DIV/0!	#DIV/0!	0	1	1	no	neither	#N/A	#N/A	#N/A	#N/A	106	35.85
ENSG00000222791	RNU6-67P	NOTEST	0	0	#NUM!	#NUM!	#NUM!	#DIV/0!	#DIV/0!	0	1	1	no	neither	0	0	#NUM!	#NUM!	#DIV/0!	#DIV/0!	#DIV/0!	0	1	1	no	neither	#N/A	#N/A	#N/A	#N/A	97	31.96
ENSG00000207333	RNU6-680P	NOTEST	9.17648	0	0.962676	#NUM!	#NUM!	#DIV/0!	#DIV/0!	0	1	1	no	neither	7.41446	4.04271	0.87008	0.606673	0.875019	1.17213	0.229133	0	1	1	no	neither	#N/A	#N/A	#N/A	#N/A	105	40.95
ENSG00000200882	RNU6-681P	NOTEST	0	10.1157	#NUM!	1.005	#NUM!	0	#NUM!	0	1	1	no	neither	22.5407	0	1.35297	#NUM!	#DIV/0!	#DIV/0!	#DIV/0!	#NAME?	0.1896	0.492687	no	neither	#N/A	#N/A	#N/A	#N/A	104	35.58
ENSG00000200713	RNU6-682P	NOTEST	0	0	#NUM!	#NUM!	#NUM!	#DIV/0!	#DIV/0!	0	1	1	no	neither	0	0	#NUM!	#NUM!	#DIV/0!	#DIV/0!	#DIV/0!	0	1	1	no	neither	#N/A	#N/A	#N/A	#N/A	106	36.79
ENSG00000222761	RNU6-684P	NOTEST	0	0	#NUM!	#NUM!	#NUM!	#DIV/0!	#DIV/0!	0	1	1	no	neither	0	0	#NUM!	#NUM!	#DIV/0!	#DIV/0!	#DIV/0!	0	1	1	no	neither	#N/A	#N/A	#N/A	#N/A	106	33.96
ENSG00000252897	RNU6-685P	NOTEST	0	0	#NUM!	#NUM!	#NUM!	#DIV/0!	#DIV/0!	0	1	1	no	neither	0	0	#NUM!	#NUM!	#DIV/0!	#DIV/0!	#DIV/0!	0	1	1	no	neither	#N/A	#N/A	#N/A	#N/A	95	38.95
ENSG00000201709	RNU6-686P	NOTEST	0	0	#NUM!	#NUM!	#NUM!	#DIV/0!	#DIV/0!	0	1	1	no	neither	5.4938	0	0.739873	#NUM!	#DIV/0!	#DIV/0!	#DIV/0!	0	1	1	no	neither	#N/A	#N/A	#N/A	#N/A	107	37.38
ENSG00000252252	RNU6-687P	NOTEST	0	0	#NUM!	#NUM!	#NUM!	#DIV/0!	#DIV/0!	0	1	1	no	neither	0	0	#NUM!	#NUM!	#DIV/0!	#DIV/0!	#DIV/0!	0	1	1	no	neither	#N/A	#N/A	#N/A	#N/A	89	35.96
ENSG00000206924	RNU6-689P	OK	8.27227	10.0574	0.917625	1.00249	-0.127606	0.719477	-0.47498	0.104328	0.83075	0.999509	no	neither	22.9568	4.78362	1.36091	0.679757	2.26275	3.06707	1.61686	-0.156188	0.39915	0.650306	no	neither	#N/A	2.09184	#N/A	#N/A	107	41.12
ENSG00000252385	RNU6-68P	NOTEST	0	0	#NUM!	#NUM!	#NUM!	#DIV/0!	#DIV/0!	0	1	1	no	neither	0	0	#NUM!	#NUM!	#DIV/0!	#DIV/0!	#DIV/0!	0	1	1	no	neither	#N/A	#N/A	#N/A	#N/A	104	37.5
ENSG00000202112	RNU6-690P	NOTEST	0	0	#NUM!	#NUM!	#NUM!	#DIV/0!	#DIV/0!	0	1	1	no	neither	0	0	#NUM!	#NUM!	#DIV/0!	#DIV/0!	#DIV/0!	0	1	1	no	neither	#N/A	#N/A	#N/A	#N/A	106	39.62
ENSG00000207225	RNU6-692P	NOTEST	0	0	#NUM!	#NUM!	#NUM!	#DIV/0!	#DIV/0!	0	1	1	no	neither	0	0	#NUM!	#NUM!	#DIV/0!	#DIV/0!	#DIV/0!	0	1	1	no	neither	#N/A	#N/A	#N/A	#N/A	107	33.64
ENSG00000251943	RNU6-693P	NOTEST	0	4.54418	#NUM!	0.657456	#NUM!	0	#NUM!	0	1	1	no	neither	5.4938	0	0.739873	#NUM!	#DIV/0!	#DIV/0!	#DIV/0!	0	1	1	no	neither	#N/A	#N/A	#N/A	#N/A	107	40.19
ENSG00000200941	RNU6-694P	NOTEST	0	0	#NUM!	#NUM!	#NUM!	#DIV/0!	#DIV/0!	0	1	1	no	neither	0	0	#NUM!	#NUM!	#DIV/0!	#DIV/0!	#DIV/0!	0	1	1	no	neither	#N/A	#N/A	#N/A	#N/A	147	35.37
ENSG00000212459	RNU6-695P	NOTEST	0	0	#NUM!	#NUM!	#NUM!	#DIV/0!	#DIV/0!	0	1	1	no	neither	0	0	#NUM!	#NUM!	#DIV/0!	#DIV/0!	#DIV/0!	0	1	1	no	neither	#N/A	#N/A	#N/A	#N/A	104	40.38
ENSG00000212136	RNU6-696P	NOTEST	0	0	#NUM!	#NUM!	#NUM!	#DIV/0!	#DIV/0!	0	1	1	no	neither	0	0	#NUM!	#NUM!	#DIV/0!	#DIV/0!	#DIV/0!	0	1	1	no	neither	#N/A	#N/A	#N/A	#N/A	107	42.99
ENSG00000200218	RNU6-697P	NOTEST	3.89252	0	0.590231	#NUM!	#NUM!	#DIV/0!	#DIV/0!	0	1	1	no	neither	0	0	#NUM!	#NUM!	#DIV/0!	#DIV/0!	#DIV/0!	0	1	1	no	neither	#N/A	#N/A	#N/A	#N/A	107	37.38
ENSG00000200393	RNU6-698P	NOTEST	0	0	#NUM!	#NUM!	#NUM!	#DIV/0!	#DIV/0!	0	1	1	no	neither	0	0	#NUM!	#NUM!	#DIV/0!	#DIV/0!	#DIV/0!	0	1	1	no	neither	#N/A	#N/A	#N/A	#N/A	107	42.99
ENSG00000252890	RNU6-699P	NOTEST	0	0	#NUM!	#NUM!	#NUM!	#DIV/0!	#DIV/0!	0	1	1	no	neither	4.56445	0	0.659388	#NUM!	#DIV/0!	#DIV/0!	#DIV/0!	0	1	1	no	neither	#N/A	#N/A	#N/A	#N/A	110	35.45
ENSG00000272055	RNU6-6P	NOTEST	0	0	#NUM!	#NUM!	#NUM!	#DIV/0!	#DIV/0!	0	1	1	no	neither	0	0	#NUM!	#NUM!	#DIV/0!	#DIV/0!	#DIV/0!	0	1	1	no	neither	#N/A	#N/A	#N/A	#N/A	107	45.79
ENSG00000201654	RNU6-7	NOTEST	0	0	#NUM!	#NUM!	#NUM!	#DIV/0!	#DIV/0!	0	1	1	no	neither	0	0	#NUM!	#NUM!	#DIV/0!	#DIV/0!	#DIV/0!	0	1	1	no	neither	#N/A	#N/A	#N/A	#N/A	107	46.73
ENSG00000212345	RNU6-700P	NOTEST	0	0	#NUM!	#NUM!	#NUM!	#DIV/0!	#DIV/0!	0	1	1	no	neither	0	0	#NUM!	#NUM!	#DIV/0!	#DIV/0!	#DIV/0!	0	1	1	no	neither	#N/A	#N/A	#N/A	#N/A	107	41.12
ENSG00000206786	RNU6-701P	NOTEST	8.54759	4.54418	0.931844	0.657456	0.503195	1.64538	0.71842	0	1	1	no	neither	21.9752	0	1.34193	#NUM!	#DIV/0!	#DIV/0!	#DIV/0!	#NAME?	0.20725	0.510725	no	neither	#N/A	#N/A	#N/A	#N/A	107	40.19
ENSG00000201852	RNU6-702P	NOTEST	4.2738	4.15934	0.630814	0.619024	0.0272188	0.898809	-0.153913	0	1	1	no	neither	5.06289	0	0.704398	#NUM!	#DIV/0!	#DIV/0!	#DIV/0!	0	1	1	no	neither	#N/A	#N/A	#N/A	#N/A	107	42.06
ENSG00000252755	RNU6-703P	NOTEST	0	0	#NUM!	#NUM!	#NUM!	#DIV/0!	#DIV/0!	0	1	1	no	neither	5.06289	0	0.704398	#NUM!	#DIV/0!	#DIV/0!	#DIV/0!	0	1	1	no	neither	#N/A	#N/A	#N/A	#N/A	107	40.19
ENSG00000201032	RNU6-704P	NOTEST	0	0	#NUM!	#NUM!	#NUM!	#DIV/0!	#DIV/0!	0	1	1	no	neither	0	0	#NUM!	#NUM!	#DIV/0!	#DIV/0!	#DIV/0!	0	1	1	no	neither	#N/A	#N/A	#N/A	#N/A	103	39.81
ENSG00000222533	RNU6-705P	NOTEST	0	0	#NUM!	#NUM!	#NUM!	#DIV/0!	#DIV/0!	0	1	1	no	neither	0	0	#NUM!	#NUM!	#DIV/0!	#DIV/0!	#DIV/0!	0	1	1	no	neither	#N/A	#N/A	#N/A	#N/A	104	40.38
ENSG00000253038	RNU6-706P	NOTEST	0	0	#NUM!	#NUM!	#NUM!	#DIV/0!	#DIV/0!	0	1	1	no	neither	0	0	#NUM!	#NUM!	#DIV/0!	#DIV/0!	#DIV/0!	0	1	1	no	neither	#N/A	#N/A	#N/A	#N/A	104	38.46
ENSG00000201517	RNU6-707P	NOTEST	0	0	#NUM!	#NUM!	#NUM!	#DIV/0!	#DIV/0!	0	1	1	no	neither	0	0	#NUM!	#NUM!	#DIV/0!	#DIV/0!	#DIV/0!	0	1	1	no	neither	#N/A	#N/A	#N/A	#N/A	95	47.37
ENSG00000206944	RNU6-708P	NOTEST	0	0	#NUM!	#NUM!	#NUM!	#DIV/0!	#DIV/0!	0	1	1	no	neither	0	0	#NUM!	#NUM!	#DIV/0!	#DIV/0!	#DIV/0!	0	1	1	no	neither	#N/A	#N/A	#N/A	#N/A	107	42.06
ENSG00000253066	RNU6-709P	NOTEST	0	0	#NUM!	#NUM!	#NUM!	#DIV/0!	#DIV/0!	0	1	1	no	neither	0	0	#NUM!	#NUM!	#DIV/0!	#DIV/0!	#DIV/0!	0	1	1	no	neither	#N/A	#N/A	#N/A	#N/A	104	39.42
ENSG00000252247	RNU6-70P	NOTEST	0	0	#NUM!	#NUM!	#NUM!	#DIV/0!	#DIV/0!	0	1	1	no	neither	0	0	#NUM!	#NUM!	#DIV/0!	#DIV/0!	#DIV/0!	0	1	1	no	neither	#N/A	#N/A	#N/A	#N/A	60	46.67
ENSG00000222356	RNU6-710P	NOTEST	0	0	#NUM!	#NUM!	#NUM!	#DIV/0!	#DIV/0!	0	1	1	no	neither	0	0	#NUM!	#NUM!	#DIV/0!	#DIV/0!	#DIV/0!	0	1	1	no	neither	#N/A	#N/A	#N/A	#N/A	105	35.24
ENSG00000253064	RNU6-711P	OK	4.03295	15.1233	0.605623	1.17965	-0.961863	0.233267	-2.09994	0.380637	0.5054	0.999509	no	neither	27.5632	0	1.44033	#NUM!	#DIV/0!	#DIV/0!	#DIV/0!	#NAME?	0.06505	0.294075	no	neither	#N/A	#N/A	#N/A	#N/A	106	38.68
ENSG00000222490	RNU6-712P	NOTEST	0	0	#NUM!	#NUM!	#NUM!	#DIV/0!	#DIV/0!	0	1	1	no	neither	0	0	#NUM!	#NUM!	#DIV/0!	#DIV/0!	#DIV/0!	0	1	1	no	neither	#N/A	#N/A	#N/A	#N/A	100	36
ENSG00000207492	RNU6-713P	NOTEST	0	0	#NUM!	#NUM!	#NUM!	#DIV/0!	#DIV/0!	0	1	1	no	neither	0	0	#NUM!	#NUM!	#DIV/0!	#DIV/0!	#DIV/0!	0	1	1	no	neither	#N/A	#N/A	#N/A	#N/A	107	38.32
ENSG00000252772	RNU6-714P	NOTEST	0	0	#NUM!	#NUM!	#NUM!	#DIV/0!	#DIV/0!	0	1	1	no	neither	0	0	#NUM!	#NUM!	#DIV/0!	#DIV/0!	#DIV/0!	0	1	1	no	neither	#N/A	#N/A	#N/A	#N/A	103	41.75
ENSG00000202074	RNU6-715P	NOTEST	0	0	#NUM!	#NUM!	#NUM!	#DIV/0!	#DIV/0!	0	1	1	no	neither	0	0	#NUM!	#NUM!	#DIV/0!	#DIV/0!	#DIV/0!	0	1	1	no	neither	#N/A	#N/A	#N/A	#N/A	103	37.86
ENSG00000202491	RNU6-716P	NOTEST	0	0	#NUM!	#NUM!	#NUM!	#DIV/0!	#DIV/0!	0	1	1	no	neither	0	0	#NUM!	#NUM!	#DIV/0!	#DIV/0!	#DIV/0!	0	1	1	no	neither	#N/A	#N/A	#N/A	#N/A	103	36.89
ENSG00000239190	RNU6-717P	NOTEST	0	0	#NUM!	#NUM!	#NUM!	#DIV/0!	#DIV/0!	0	1	1	no	neither	0	0	#NUM!	#NUM!	#DIV/0!	#DIV/0!	#DIV/0!	0	1	1	no	neither	#N/A	#N/A	#N/A	#N/A	104	47.12
ENSG00000251975	RNU6-718P	NOTEST	0	0	#NUM!	#NUM!	#NUM!	#DIV/0!	#DIV/0!	0	1	1	no	neither	0	0	#NUM!	#NUM!	#DIV/0!	#DIV/0!	#DIV/0!	0	1	1	no	neither	#N/A	#N/A	#N/A	#N/A	105	34.29
ENSG00000252480	RNU6-719P	NOTEST	0	0	#NUM!	#NUM!	#NUM!	#DIV/0!	#DIV/0!	0	1	1	no	neither	0	0	#NUM!	#NUM!	#DIV/0!	#DIV/0!	#DIV/0!	0	1	1	no	neither	#N/A	#N/A	#N/A	#N/A	104	37.5
ENSG00000207203	RNU6-71P	NOTEST	0	0	#NUM!	#NUM!	#NUM!	#DIV/0!	#DIV/0!	0	1	1	no	neither	0	0	#NUM!	#NUM!	#DIV/0!	#DIV/0!	#DIV/0!	0	1	1	no	neither	#N/A	#N/A	#N/A	#N/A	107	32.71
ENSG00000252172	RNU6-720P	OK	0	13.7261	#NUM!	1.13755	#NUM!	0	#NUM!	#NAME?	0.091	0.999509	no	neither	0	3.63622	#NUM!	0.56065	#NUM!	0	#NUM!	0	1	1	no	neither	#N/A	#N/A	#N/A	#N/A	108	36.11
ENSG00000222087	RNU6-721P	NOTEST	0	0	#NUM!	#NUM!	#NUM!	#DIV/0!	#DIV/0!	0	1	1	no	neither	0	0	#NUM!	#NUM!	#DIV/0!	#DIV/0!	#DIV/0!	0	1	1	no	neither	#N/A	#N/A	#N/A	#N/A	105	40.95
ENSG00000223309	RNU6-722P	NOTEST	4.45043	4.62944	0.648402	0.665528	-0.0376119	0.840913	-0.249971	0	1	1	no	neither	5.63516	0	0.750906	#NUM!	#DIV/0!	#DIV/0!	#DIV/0!	0	1	1	no	neither	#N/A	#N/A	#N/A	#N/A	104	39.42
ENSG00000206700	RNU6-723P	NOTEST	0	0	#NUM!	#NUM!	#NUM!	#DIV/0!	#DIV/0!	0	1	1	no	neither	0	0	#NUM!	#NUM!	#DIV/0!	#DIV/0!	#DIV/0!	0	1	1	no	neither	#N/A	#N/A	#N/A	#N/A	107	37.38
ENSG00000212260	RNU6-724P	NOTEST	0	0	#NUM!	#NUM!	#NUM!	#DIV/0!	#DIV/0!	0	1	1	no	neither	0	0	#NUM!	#NUM!	#DIV/0!	#DIV/0!	#DIV/0!	0	1	1	no	neither	#N/A	#N/A	#N/A	#N/A	105	39.05
ENSG00000252371	RNU6-725P	NOTEST	0	0	#NUM!	#NUM!	#NUM!	#DIV/0!	#DIV/0!	0	1	1	no	neither	0	0	#NUM!	#NUM!	#DIV/0!	#DIV/0!	#DIV/0!	0	1	1	no	neither	#N/A	#N/A	#N/A	#N/A	102	41.18
ENSG00000201550	RNU6-726P	NOTEST	0	5.51036	#NUM!	0.74118	#NUM!	0	#NUM!	0	1	1	no	neither	0	4.78362	#NUM!	0.679757	#NUM!	0	#NUM!	0	1	1	no	neither	#N/A	#N/A	#N/A	#N/A	107	41.12
ENSG00000200462	RNU6-727P	NOTEST	0	0	#NUM!	#NUM!	#NUM!	#DIV/0!	#DIV/0!	0	1	1	no	neither	0	0	#NUM!	#NUM!	#DIV/0!	#DIV/0!	#DIV/0!	0	1	1	no	neither	#N/A	#N/A	#N/A	#N/A	107	42.06
ENSG00000202245	RNU6-728P	NOTEST	0	0	#NUM!	#NUM!	#NUM!	#DIV/0!	#DIV/0!	0	1	1	no	neither	0	0	#NUM!	#NUM!	#DIV/0!	#DIV/0!	#DIV/0!	0	1	1	no	neither	#N/A	#N/A	#N/A	#N/A	104	33.65
ENSG00000207128	RNU6-729P	NOTEST	0	0	#NUM!	#NUM!	#NUM!	#DIV/0!	#DIV/0!	0	1	1	no	neither	0	0	#NUM!	#NUM!	#DIV/0!	#DIV/0!	#DIV/0!	0	1	1	no	neither	#N/A	#N/A	#N/A	#N/A	107	49.53
ENSG00000207012	RNU6-72P	NOTEST	0	0	#NUM!	#NUM!	#NUM!	#DIV/0!	#DIV/0!	0	1	1	no	neither	17.9161	0	1.25324	#NUM!	#DIV/0!	#DIV/0!	#DIV/0!	0	1	1	no	neither	#N/A	#N/A	#N/A	#N/A	79	39.24
ENSG00000206681	RNU6-730P	NOTEST	4.4535	0	0.648701	#NUM!	#NUM!	#DIV/0!	#DIV/0!	0	1	1	no	neither	0	0	#NUM!	#NUM!	#DIV/0!	#DIV/0!	#DIV/0!	0	1	1	no	neither	#N/A	#N/A	#N/A	#N/A	104	40.38
ENSG00000253022	RNU6-731P	NOTEST	3.72494	3.96061	0.571119	0.597762	-0.0657793	0.822688	-0.281583	0	1	1	no	neither	0	0	#NUM!	#NUM!	#DIV/0!	#DIV/0!	#DIV/0!	0	1	1	no	neither	#N/A	#N/A	#N/A	#N/A	111	37.84
ENSG00000251842	RNU6-732P	NOTEST	0	0	#NUM!	#NUM!	#NUM!	#DIV/0!	#DIV/0!	0	1	1	no	neither	0	0	#NUM!	#NUM!	#DIV/0!	#DIV/0!	#DIV/0!	0	1	1	no	neither	#N/A	#N/A	#N/A	#N/A	103	40.78
ENSG00000222691	RNU6-733P	NOTEST	4.3325	5.05838	0.636739	0.704011	-0.144898	0.749212	-0.416553	0	1	1	no	neither	7.68698	12.5734	0.885756	1.09945	-0.709886	0.390726	-1.35577	0	1	1	no	neither	#N/A	-0.939219	#N/A	#N/A	104	43.27
ENSG00000222544	RNU6-735P	NOTEST	0	0	#NUM!	#NUM!	#NUM!	#DIV/0!	#DIV/0!	0	1	1	no	neither	0	0	#NUM!	#NUM!	#DIV/0!	#DIV/0!	#DIV/0!	0	1	1	no	neither	#N/A	#N/A	#N/A	#N/A	107	39.25
ENSG00000202240	RNU6-737P	NOTEST	0	0	#NUM!	#NUM!	#NUM!	#DIV/0!	#DIV/0!	0	1	1	no	neither	0	0	#NUM!	#NUM!	#DIV/0!	#DIV/0!	#DIV/0!	0	1	1	no	neither	#N/A	#N/A	#N/A	#N/A	107	42.99
ENSG00000207261	RNU6-738P	NOTEST	0	0	#NUM!	#NUM!	#NUM!	#DIV/0!	#DIV/0!	0	1	1	no	neither	0	0	#NUM!	#NUM!	#DIV/0!	#DIV/0!	#DIV/0!	0	1	1	no	neither	#N/A	#N/A	#N/A	#N/A	106	37.74
ENSG00000212340	RNU6-739P	NOTEST	0	0	#NUM!	#NUM!	#NUM!	#DIV/0!	#DIV/0!	0	1	1	no	neither	5.84469	0	0.766761	#NUM!	#DIV/0!	#DIV/0!	#DIV/0!	0	1	1	no	neither	#N/A	#N/A	#N/A	#N/A	103	43.69
ENSG00000207330	RNU6-73P	NOTEST	0	0	#NUM!	#NUM!	#NUM!	#DIV/0!	#DIV/0!	0	1	1	no	neither	0	0	#NUM!	#NUM!	#DIV/0!	#DIV/0!	#DIV/0!	0	1	1	no	neither	#N/A	#N/A	#N/A	#N/A	107	41.12
ENSG00000201604	RNU6-740P	NOTEST	0	0	#NUM!	#NUM!	#NUM!	#DIV/0!	#DIV/0!	0	1	1	no	neither	0	0	#NUM!	#NUM!	#DIV/0!	#DIV/0!	#DIV/0!	0	1	1	no	neither	#N/A	#N/A	#N/A	#N/A	105	34.29
ENSG00000206616	RNU6-741P	NOTEST	0	0	#NUM!	#NUM!	#NUM!	#DIV/0!	#DIV/0!	0	1	1	no	neither	0	0	#NUM!	#NUM!	#DIV/0!	#DIV/0!	#DIV/0!	0	1	1	no	neither	#N/A	#N/A	#N/A	#N/A	107	40.19
ENSG00000202159	RNU6-742P	OK	7.78508	10.0546	0.891263	1.00236	-0.169484	0.677292	-0.56215	0.285094	0.8375	0.999509	no	neither	0	0	#NUM!	#NUM!	#DIV/0!	#DIV/0!	#DIV/0!	0	1	1	no	neither	#N/A	#N/A	#N/A	#N/A	107	38.32
ENSG00000201021	RNU6-743P	NOTEST	0	0	#NUM!	#NUM!	#NUM!	#DIV/0!	#DIV/0!	0	1	1	no	neither	0	0	#NUM!	#NUM!	#DIV/0!	#DIV/0!	#DIV/0!	0	1	1	no	neither	#N/A	#N/A	#N/A	#N/A	106	38.68
ENSG00000202427	RNU6-744P	NOTEST	0	0	#NUM!	#NUM!	#NUM!	#DIV/0!	#DIV/0!	0	1	1	no	neither	0	0	#NUM!	#NUM!	#DIV/0!	#DIV/0!	#DIV/0!	0	1	1	no	neither	#N/A	#N/A	#N/A	#N/A	107	39.25
ENSG00000200216	RNU6-745P	NOTEST	0	0	#NUM!	#NUM!	#NUM!	#DIV/0!	#DIV/0!	0	1	1	no	neither	0	0	#NUM!	#NUM!	#DIV/0!	#DIV/0!	#DIV/0!	0	1	1	no	neither	#N/A	#N/A	#N/A	#N/A	106	43.4
ENSG00000206839	RNU6-746P	NOTEST	0	0	#NUM!	#NUM!	#NUM!	#DIV/0!	#DIV/0!	0	1	1	no	neither	0	0	#NUM!	#NUM!	#DIV/0!	#DIV/0!	#DIV/0!	0	1	1	no	neither	#N/A	#N/A	#N/A	#N/A	109	38.53
ENSG00000212230	RNU6-747P	NOTEST	0	0	#NUM!	#NUM!	#NUM!	#DIV/0!	#DIV/0!	0	1	1	no	neither	0	0	#NUM!	#NUM!	#DIV/0!	#DIV/0!	#DIV/0!	0	1	1	no	neither	#N/A	#N/A	#N/A	#N/A	104	38.46
ENSG00000207378	RNU6-748P	OK	7.89169	4.54418	0.89717	0.657456	0.448488	1.51912	0.603236	-0.498926	0.7149	0.999509	no	neither	0	0	#NUM!	#NUM!	#DIV/0!	#DIV/0!	#DIV/0!	0	1	1	no	neither	#N/A	#N/A	#N/A	#N/A	107	41.12
ENSG00000238489	RNU6-749P	NOTEST	0	0	#NUM!	#NUM!	#NUM!	#DIV/0!	#DIV/0!	0	1	1	no	neither	0	0	#NUM!	#NUM!	#DIV/0!	#DIV/0!	#DIV/0!	0	1	1	no	neither	#N/A	#N/A	#N/A	#N/A	107	43.93
ENSG00000206962	RNU6-74P	NOTEST	0	0	#NUM!	#NUM!	#NUM!	#DIV/0!	#DIV/0!	0	1	1	no	neither	10.5567	0	1.02353	#NUM!	#DIV/0!	#DIV/0!	#DIV/0!	#NAME?	0.20555	0.509803	no	neither	#N/A	#N/A	#N/A	#N/A	107	37.38
ENSG00000212248	RNU6-750P	NOTEST	0	4.54424	#NUM!	0.657461	#NUM!	0	#NUM!	0	1	1	no	neither	17.0369	0	1.23139	#NUM!	#DIV/0!	#DIV/0!	#DIV/0!	#NAME?	0.1905	0.493681	no	neither	#N/A	#N/A	#N/A	#N/A	107	43.93
ENSG00000252191	RNU6-751P	NOTEST	0	0	#NUM!	#NUM!	#NUM!	#DIV/0!	#DIV/0!	0	1	1	no	neither	0	0	#NUM!	#NUM!	#DIV/0!	#DIV/0!	#DIV/0!	0	1	1	no	neither	#N/A	#N/A	#N/A	#N/A	101	34.65
ENSG00000252185	RNU6-752P	NOTEST	0	0	#NUM!	#NUM!	#NUM!	#DIV/0!	#DIV/0!	0	1	1	no	neither	0	0	#NUM!	#NUM!	#DIV/0!	#DIV/0!	#DIV/0!	0	1	1	no	neither	#N/A	#N/A	#N/A	#N/A	102	38.24
ENSG00000200796	RNU6-753P	NOTEST	0	0	#NUM!	#NUM!	#NUM!	#DIV/0!	#DIV/0!	0	1	1	no	neither	0	0	#NUM!	#NUM!	#DIV/0!	#DIV/0!	#DIV/0!	0	1	1	no	neither	#N/A	#N/A	#N/A	#N/A	107	36.45
ENSG00000212468	RNU6-754P	NOTEST	0	0	#NUM!	#NUM!	#NUM!	#DIV/0!	#DIV/0!	0	1	1	no	neither	0	0	#NUM!	#NUM!	#DIV/0!	#DIV/0!	#DIV/0!	0	1	1	no	neither	#N/A	#N/A	#N/A	#N/A	107	40.19
ENSG00000201270	RNU6-755P	NOTEST	0	0	#NUM!	#NUM!	#NUM!	#DIV/0!	#DIV/0!	0	1	1	no	neither	0	0	#NUM!	#NUM!	#DIV/0!	#DIV/0!	#DIV/0!	0	1	1	no	neither	#N/A	#N/A	#N/A	#N/A	103	38.83
ENSG00000206724	RNU6-756P	NOTEST	0	0	#NUM!	#NUM!	#NUM!	#DIV/0!	#DIV/0!	0	1	1	no	neither	0	4.78362	#NUM!	0.679757	#NUM!	0	#NUM!	0	1	1	no	neither	#N/A	#N/A	#N/A	#N/A	107	42.06
ENSG00000222266	RNU6-757P	OK	0	11.2424	#NUM!	1.05086	#NUM!	0	#NUM!	#NAME?	0.15625	0.999509	no	neither	0	0	#NUM!	#NUM!	#DIV/0!	#DIV/0!	#DIV/0!	0	1	1	no	neither	#N/A	#N/A	#N/A	#N/A	100	38
ENSG00000252101	RNU6-758P	NOTEST	0	0	#NUM!	#NUM!	#NUM!	#DIV/0!	#DIV/0!	0	1	1	no	neither	0	0	#NUM!	#NUM!	#DIV/0!	#DIV/0!	#DIV/0!	0	1	1	no	neither	#N/A	#N/A	#N/A	#N/A	89	39.33
ENSG00000252549	RNU6-759P	NOTEST	0	0	#NUM!	#NUM!	#NUM!	#DIV/0!	#DIV/0!	0	1	1	no	neither	18.529	0	1.26785	#NUM!	#DIV/0!	#DIV/0!	#DIV/0!	#NAME?	0.0997	0.370681	no	neither	#N/A	#N/A	#N/A	#N/A	103	39.81
ENSG00000251753	RNU6-75P	NOTEST	0	0	#NUM!	#NUM!	#NUM!	#DIV/0!	#DIV/0!	0	1	1	no	neither	0	0	#NUM!	#NUM!	#DIV/0!	#DIV/0!	#DIV/0!	0	1	1	no	neither	#N/A	#N/A	#N/A	#N/A	104	41.35
ENSG00000251887	RNU6-760P	NOTEST	0	0	#NUM!	#NUM!	#NUM!	#DIV/0!	#DIV/0!	0	1	1	no	neither	0	0	#NUM!	#NUM!	#DIV/0!	#DIV/0!	#DIV/0!	0	1	1	no	neither	#N/A	#N/A	#N/A	#N/A	97	35.05
ENSG00000206875	RNU6-761P	NOTEST	0	0	#NUM!	#NUM!	#NUM!	#DIV/0!	#DIV/0!	0	1	1	no	neither	5.4938	0	0.739873	#NUM!	#DIV/0!	#DIV/0!	#DIV/0!	0	1	1	no	neither	#N/A	#N/A	#N/A	#N/A	107	44.86
ENSG00000252916	RNU6-762P	OK	4.66265	10.889	0.668633	1.03699	-0.633113	0.374561	-1.41673	1.12385	0.64125	0.999509	no	neither	29.7098	9.5704	1.4729	0.98093	1.63429	1.98399	0.988402	-0.897557	0.4617	0.689287	no	neither	#N/A	2.40513	#N/A	#N/A	102	40.2
ENSG00000212167	RNU6-763P	NOTEST	0	0	#NUM!	#NUM!	#NUM!	#DIV/0!	#DIV/0!	0	1	1	no	neither	0	0	#NUM!	#NUM!	#DIV/0!	#DIV/0!	#DIV/0!	0	1	1	no	neither	#N/A	#N/A	#N/A	#N/A	106	38.68
ENSG00000252205	RNU6-764P	NOTEST	0	0	#NUM!	#NUM!	#NUM!	#DIV/0!	#DIV/0!	0	1	1	no	neither	0	0	#NUM!	#NUM!	#DIV/0!	#DIV/0!	#DIV/0!	0	1	1	no	neither	#N/A	#N/A	#N/A	#N/A	105	34.29
ENSG00000252725	RNU6-765P	NOTEST	0	0	#NUM!	#NUM!	#NUM!	#DIV/0!	#DIV/0!	0	1	1	no	neither	0	0	#NUM!	#NUM!	#DIV/0!	#DIV/0!	#DIV/0!	0	1	1	no	neither	#N/A	#N/A	#N/A	#N/A	99	46.46
ENSG00000199348	RNU6-766P	NOTEST	3.89252	0	0.590231	#NUM!	#NUM!	#DIV/0!	#DIV/0!	0	1	1	no	neither	6.90764	0	0.83933	#NUM!	#DIV/0!	#DIV/0!	#DIV/0!	0	1	1	no	neither	#N/A	#N/A	#N/A	#N/A	107	42.99
ENSG00000206859	RNU6-767P	OK	24.4363	26.1105	1.38804	1.41682	-0.0296072	0.81865	-0.288682	0.00316604	0.92275	0.999509	no	neither	31.6711	13.3327	1.50066	1.12492	1.2482	1.51815	0.602312	-0.21725	0.59275	0.771727	no	neither	#N/A	0.890994	#N/A	#N/A	107	33.64
ENSG00000207414	RNU6-768P	NOTEST	0	0	#NUM!	#NUM!	#NUM!	#DIV/0!	#DIV/0!	0	1	1	no	neither	0	0	#NUM!	#NUM!	#DIV/0!	#DIV/0!	#DIV/0!	0	1	1	no	neither	#N/A	#N/A	#N/A	#N/A	107	35.51
ENSG00000207136	RNU6-769P	NOTEST	0	0	#NUM!	#NUM!	#NUM!	#DIV/0!	#DIV/0!	0	1	1	no	neither	0	0	#NUM!	#NUM!	#DIV/0!	#DIV/0!	#DIV/0!	0	1	1	no	neither	#N/A	#N/A	#N/A	#N/A	104	36.54
ENSG00000206787	RNU6-76P	NOTEST	0	0	#NUM!	#NUM!	#NUM!	#DIV/0!	#DIV/0!	0	1	1	no	neither	0	0	#NUM!	#NUM!	#DIV/0!	#DIV/0!	#DIV/0!	0	1	1	no	neither	#N/A	#N/A	#N/A	#N/A	104	44.23
ENSG00000200799	RNU6-770P	NOTEST	0	0	#NUM!	#NUM!	#NUM!	#DIV/0!	#DIV/0!	0	1	1	no	neither	5.89805	0	0.770708	#NUM!	#DIV/0!	#DIV/0!	#DIV/0!	0	1	1	no	neither	#N/A	#N/A	#N/A	#N/A	105	29.52
ENSG00000207511	RNU6-771P	NOTEST	0	0	#NUM!	#NUM!	#NUM!	#DIV/0!	#DIV/0!	0	1	1	no	neither	0	0	#NUM!	#NUM!	#DIV/0!	#DIV/0!	#DIV/0!	0	1	1	no	neither	#N/A	#N/A	#N/A	#N/A	107	45.79
ENSG00000251851	RNU6-772P	NOTEST	0	0	#NUM!	#NUM!	#NUM!	#DIV/0!	#DIV/0!	0	1	1	no	neither	0	0	#NUM!	#NUM!	#DIV/0!	#DIV/0!	#DIV/0!	0	1	1	no	neither	#N/A	#N/A	#N/A	#N/A	105	31.43
ENSG00000200108	RNU6-774P	NOTEST	7.99694	0	0.902924	#NUM!	#NUM!	#DIV/0!	#DIV/0!	0	1	1	no	neither	10.5567	0	1.02353	#NUM!	#DIV/0!	#DIV/0!	#DIV/0!	#NAME?	0.233	0.52958	no	neither	#N/A	#N/A	#N/A	#N/A	107	39.25
ENSG00000238619	RNU6-775P	NOTEST	0	0	#NUM!	#NUM!	#NUM!	#DIV/0!	#DIV/0!	0	1	1	no	neither	0	0	#NUM!	#NUM!	#DIV/0!	#DIV/0!	#DIV/0!	0	1	1	no	neither	#N/A	#N/A	#N/A	#N/A	96	32.29
ENSG00000201273	RNU6-776P	NOTEST	0	0	#NUM!	#NUM!	#NUM!	#DIV/0!	#DIV/0!	0	1	1	no	neither	0	0	#NUM!	#NUM!	#DIV/0!	#DIV/0!	#DIV/0!	0	1	1	no	neither	#N/A	#N/A	#N/A	#N/A	104	43.27
ENSG00000201135	RNU6-777P	NOTEST	0	0	#NUM!	#NUM!	#NUM!	#DIV/0!	#DIV/0!	0	1	1	no	neither	21.4887	0	1.33221	#NUM!	#DIV/0!	#DIV/0!	#DIV/0!	#NAME?	0.2218	0.520922	no	neither	#N/A	#N/A	#N/A	#N/A	104	38.46
ENSG00000200139	RNU6-778P	NOTEST	0	0	#NUM!	#NUM!	#NUM!	#DIV/0!	#DIV/0!	0	1	1	no	neither	0	0	#NUM!	#NUM!	#DIV/0!	#DIV/0!	#DIV/0!	0	1	1	no	neither	#N/A	#N/A	#N/A	#N/A	103	38.83
ENSG00000222486	RNU6-77P	NOTEST	0	0	#NUM!	#NUM!	#NUM!	#DIV/0!	#DIV/0!	0	1	1	no	neither	0	0	#NUM!	#NUM!	#DIV/0!	#DIV/0!	#DIV/0!	0	1	1	no	neither	#N/A	#N/A	#N/A	#N/A	91	37.36
ENSG00000212332	RNU6-780P	OK	18.3129	10.1157	1.26276	1.005	0.329388	1.58358	0.663186	-0.0484818	0.69665	0.999509	no	neither	26.6443	28.4146	1.4256	1.45354	-0.0928055	0.599283	-0.738692	0.0572096	0.9123	0.953566	no	neither	#N/A	-1.40188	#N/A	#N/A	104	43.27
ENSG00000252661	RNU6-782P	NOTEST	0	0	#NUM!	#NUM!	#NUM!	#DIV/0!	#DIV/0!	0	1	1	no	neither	0	0	#NUM!	#NUM!	#DIV/0!	#DIV/0!	#DIV/0!	0	1	1	no	neither	#N/A	#N/A	#N/A	#N/A	104	45.19
ENSG00000252519	RNU6-783P	NOTEST	0	0	#NUM!	#NUM!	#NUM!	#DIV/0!	#DIV/0!	0	1	1	no	neither	0	0	#NUM!	#NUM!	#DIV/0!	#DIV/0!	#DIV/0!	0	1	1	no	neither	#N/A	#N/A	#N/A	#N/A	105	35.24
ENSG00000207058	RNU6-784P	NOTEST	0	0	#NUM!	#NUM!	#NUM!	#DIV/0!	#DIV/0!	0	1	1	no	neither	0	0	#NUM!	#NUM!	#DIV/0!	#DIV/0!	#DIV/0!	0	1	1	no	neither	#N/A	#N/A	#N/A	#N/A	106	35.85
ENSG00000223256	RNU6-785P	NOTEST	0	0	#NUM!	#NUM!	#NUM!	#DIV/0!	#DIV/0!	0	1	1	no	neither	0	0	#NUM!	#NUM!	#DIV/0!	#DIV/0!	#DIV/0!	0	1	1	no	neither	#N/A	#N/A	#N/A	#N/A	104	39.42
ENSG00000252658	RNU6-786P	NOTEST	8.2805	0	0.918057	#NUM!	#NUM!	#DIV/0!	#DIV/0!	0	1	1	no	neither	0	0	#NUM!	#NUM!	#DIV/0!	#DIV/0!	#DIV/0!	0	1	1	no	neither	#N/A	#N/A	#N/A	#N/A	90	36.67
ENSG00000206759	RNU6-787P	NOTEST	0	0	#NUM!	#NUM!	#NUM!	#DIV/0!	#DIV/0!	0	1	1	no	neither	0	0	#NUM!	#NUM!	#DIV/0!	#DIV/0!	#DIV/0!	0	1	1	no	neither	#N/A	#N/A	#N/A	#N/A	107	43.93
ENSG00000212269	RNU6-788P	NOTEST	0	0	#NUM!	#NUM!	#NUM!	#DIV/0!	#DIV/0!	0	1	1	no	neither	0	0	#NUM!	#NUM!	#DIV/0!	#DIV/0!	#DIV/0!	0	1	1	no	neither	#N/A	#N/A	#N/A	#N/A	104	36.54
ENSG00000252914	RNU6-789P	OK	0	15.875	#NUM!	1.20071	#NUM!	0	#NUM!	#NAME?	0.1615	0.999509	no	neither	12.6502	0	1.1021	#NUM!	#DIV/0!	#DIV/0!	#DIV/0!	#NAME?	0.17855	0.481062	no	neither	#N/A	#N/A	#N/A	#N/A	102	34.31
ENSG00000199767	RNU6-78P	NOTEST	0	0	#NUM!	#NUM!	#NUM!	#DIV/0!	#DIV/0!	0	1	1	no	neither	0	0	#NUM!	#NUM!	#DIV/0!	#DIV/0!	#DIV/0!	0	1	1	no	neither	#N/A	#N/A	#N/A	#N/A	107	41.12
ENSG00000207208	RNU6-790P	NOTEST	0	0	#NUM!	#NUM!	#NUM!	#DIV/0!	#DIV/0!	0	1	1	no	neither	0	0	#NUM!	#NUM!	#DIV/0!	#DIV/0!	#DIV/0!	0	1	1	no	neither	#N/A	#N/A	#N/A	#N/A	105	42.86
ENSG00000222399	RNU6-791P	NOTEST	0	0	#NUM!	#NUM!	#NUM!	#DIV/0!	#DIV/0!	0	1	1	no	neither	0	0	#NUM!	#NUM!	#DIV/0!	#DIV/0!	#DIV/0!	0	1	1	no	neither	#N/A	#N/A	#N/A	#N/A	104	39.42
ENSG00000200360	RNU6-792P	NOTEST	0	0	#NUM!	#NUM!	#NUM!	#DIV/0!	#DIV/0!	0	1	1	no	neither	0	0	#NUM!	#NUM!	#DIV/0!	#DIV/0!	#DIV/0!	0	1	1	no	neither	#N/A	#N/A	#N/A	#N/A	107	38.32
ENSG00000206960	RNU6-793P	NOTEST	0	0	#NUM!	#NUM!	#NUM!	#DIV/0!	#DIV/0!	0	1	1	no	neither	0	0	#NUM!	#NUM!	#DIV/0!	#DIV/0!	#DIV/0!	0	1	1	no	neither	#N/A	#N/A	#N/A	#N/A	104	38.46
ENSG00000253070	RNU6-794P	NOTEST	0	0	#NUM!	#NUM!	#NUM!	#DIV/0!	#DIV/0!	0	1	1	no	neither	0	0	#NUM!	#NUM!	#DIV/0!	#DIV/0!	#DIV/0!	0	1	1	no	neither	#N/A	#N/A	#N/A	#N/A	64	42.19
ENSG00000252132	RNU6-795P	NOTEST	0	0	#NUM!	#NUM!	#NUM!	#DIV/0!	#DIV/0!	0	1	1	no	neither	0	0	#NUM!	#NUM!	#DIV/0!	#DIV/0!	#DIV/0!	0	1	1	no	neither	#N/A	#N/A	#N/A	#N/A	103	37.86
ENSG00000212388	RNU6-796P	NOTEST	0	0	#NUM!	#NUM!	#NUM!	#DIV/0!	#DIV/0!	0	1	1	no	neither	0	0	#NUM!	#NUM!	#DIV/0!	#DIV/0!	#DIV/0!	0	1	1	no	neither	#N/A	#N/A	#N/A	#N/A	107	38.32
ENSG00000199971	RNU6-797P	NOTEST	0	0	#NUM!	#NUM!	#NUM!	#DIV/0!	#DIV/0!	0	1	1	no	neither	0	0	#NUM!	#NUM!	#DIV/0!	#DIV/0!	#DIV/0!	0	1	1	no	neither	#N/A	#N/A	#N/A	#N/A	109	38.53
ENSG00000252721	RNU6-798P	NOTEST	0	0	#NUM!	#NUM!	#NUM!	#DIV/0!	#DIV/0!	0	1	1	no	neither	0	0	#NUM!	#NUM!	#DIV/0!	#DIV/0!	#DIV/0!	0	1	1	no	neither	#N/A	#N/A	#N/A	#N/A	103	40.78
ENSG00000200437	RNU6-799P	NOTEST	0	0	#NUM!	#NUM!	#NUM!	#DIV/0!	#DIV/0!	0	1	1	no	neither	0	0	#NUM!	#NUM!	#DIV/0!	#DIV/0!	#DIV/0!	0	1	1	no	neither	#N/A	#N/A	#N/A	#N/A	107	41.12
ENSG00000199381	RNU6-79P	NOTEST	4.2738	0	0.630814	#NUM!	#NUM!	#DIV/0!	#DIV/0!	0	1	1	no	neither	12.4017	0	1.09348	#NUM!	#DIV/0!	#DIV/0!	#DIV/0!	#NAME?	0.11325	0.393799	no	neither	#N/A	#N/A	#N/A	#N/A	107	35.51
ENSG00000202337	RNU6-8	NOTEST	0	0	#NUM!	#NUM!	#NUM!	#DIV/0!	#DIV/0!	0	1	1	no	neither	0	0	#NUM!	#NUM!	#DIV/0!	#DIV/0!	#DIV/0!	0	1	1	no	neither	#N/A	#N/A	#N/A	#N/A	107	46.73
ENSG00000207202	RNU6-800P	OK	9.42734	4.80157	0.974389	0.681383	0.516032	1.71745	0.780267	-0.231879	0.65065	0.999509	no	neither	6.34214	11.0446	0.802236	1.04315	-0.8003	0.36699	-1.44619	0	1	1	no	neither	#N/A	-2.22645	#N/A	#N/A	103	36.89
ENSG00000200957	RNU6-801P	NOTEST	0	0	#NUM!	#NUM!	#NUM!	#DIV/0!	#DIV/0!	0	1	1	no	neither	0	0	#NUM!	#NUM!	#DIV/0!	#DIV/0!	#DIV/0!	0	1	1	no	neither	#N/A	#N/A	#N/A	#N/A	105	35.24
ENSG00000251843	RNU6-803P	NOTEST	0	0	#NUM!	#NUM!	#NUM!	#DIV/0!	#DIV/0!	0	1	1	no	neither	0	0	#NUM!	#NUM!	#DIV/0!	#DIV/0!	#DIV/0!	0	1	1	no	neither	#N/A	#N/A	#N/A	#N/A	102	42.16
ENSG00000207013	RNU6-804P	NOTEST	0	0	#NUM!	#NUM!	#NUM!	#DIV/0!	#DIV/0!	0	1	1	no	neither	0	0	#NUM!	#NUM!	#DIV/0!	#DIV/0!	#DIV/0!	0	1	1	no	neither	#N/A	#N/A	#N/A	#N/A	107	36.45
ENSG00000202513	RNU6-805P	OK	4.14369	10.4206	0.617387	1.01789	-0.721338	0.347834	-1.52353	0.673843	0.58145	0.999509	no	neither	10.9376	0	1.03892	#NUM!	#DIV/0!	#DIV/0!	#DIV/0!	#NAME?	0.18545	0.488936	no	neither	#N/A	#N/A	#N/A	#N/A	106	44.34
ENSG00000202017	RNU6-806P	OK	0	9.34471	#NUM!	0.970566	#NUM!	0	#NUM!	#NAME?	0.1096	0.999509	no	neither	0	8.08493	#NUM!	0.907676	#NUM!	0	#NUM!	0	1	1	no	neither	#N/A	#N/A	#N/A	#N/A	105	40
ENSG00000252614	RNU6-807P	OK	11.9954	4.54419	1.07901	0.657456	0.714747	2.30906	1.20731	-1.66045	0.57145	0.999509	no	neither	23.3905	4.78364	1.36904	0.679758	2.28974	3.125	1.64386	-1.8947	0.4179	0.662725	no	neither	#N/A	0.436548	#N/A	#N/A	107	35.51
ENSG00000212535	RNU6-808P	NOTEST	3.8624	0	0.586857	#NUM!	#NUM!	#DIV/0!	#DIV/0!	0	1	1	no	neither	13.3387	0	1.12511	#NUM!	#DIV/0!	#DIV/0!	#DIV/0!	#NAME?	0.1518	0.44924	no	neither	#N/A	#N/A	#N/A	#N/A	108	32.41
ENSG00000207190	RNU6-809P	NOTEST	0	0	#NUM!	#NUM!	#NUM!	#DIV/0!	#DIV/0!	0	1	1	no	neither	0	8.54904	#NUM!	0.931917	#NUM!	0	#NUM!	#NAME?	0.2316	0.52816	no	neither	#N/A	#N/A	#N/A	#N/A	107	39.25
ENSG00000206922	RNU6-80P	NOTEST	3.99847	0	0.601894	#NUM!	#NUM!	#DIV/0!	#DIV/0!	0	1	1	no	neither	5.06289	3.76543	0.704398	0.575815	0.427147	0.859316	-0.21874	0	1	1	no	neither	#N/A	#N/A	#N/A	#N/A	107	41.12
ENSG00000200871	RNU6-810P	NOTEST	0	0	#NUM!	#NUM!	#NUM!	#DIV/0!	#DIV/0!	0	1	1	no	neither	0	0	#NUM!	#NUM!	#DIV/0!	#DIV/0!	#DIV/0!	0	1	1	no	neither	#N/A	#N/A	#N/A	#N/A	107	38.32
ENSG00000206796	RNU6-811P	NOTEST	0	0	#NUM!	#NUM!	#NUM!	#DIV/0!	#DIV/0!	0	1	1	no	neither	0	0	#NUM!	#NUM!	#DIV/0!	#DIV/0!	#DIV/0!	0	1	1	no	neither	#N/A	#N/A	#N/A	#N/A	107	40.19
ENSG00000200048	RNU6-812P	NOTEST	0	0	#NUM!	#NUM!	#NUM!	#DIV/0!	#DIV/0!	0	1	1	no	neither	0	0	#NUM!	#NUM!	#DIV/0!	#DIV/0!	#DIV/0!	0	1	1	no	neither	#N/A	#N/A	#N/A	#N/A	107	38.32
ENSG00000207422	RNU6-813P	NOTEST	0	0	#NUM!	#NUM!	#NUM!	#DIV/0!	#DIV/0!	0	1	1	no	neither	0	0	#NUM!	#NUM!	#DIV/0!	#DIV/0!	#DIV/0!	0	1	1	no	neither	#N/A	#N/A	#N/A	#N/A	107	41.12
ENSG00000206807	RNU6-815P	NOTEST	0	0	#NUM!	#NUM!	#NUM!	#DIV/0!	#DIV/0!	0	1	1	no	neither	0	0	#NUM!	#NUM!	#DIV/0!	#DIV/0!	#DIV/0!	0	1	1	no	neither	#N/A	#N/A	#N/A	#N/A	113	38.05
ENSG00000212216	RNU6-816P	NOTEST	0	0	#NUM!	#NUM!	#NUM!	#DIV/0!	#DIV/0!	0	1	1	no	neither	0	0	#NUM!	#NUM!	#DIV/0!	#DIV/0!	#DIV/0!	0	1	1	no	neither	#N/A	#N/A	#N/A	#N/A	107	43.93
ENSG00000212385	RNU6-817P	OK	13.6577	5.05783	1.13538	0.703964	0.689598	2.36206	1.24005	-0.471335	0.5492	0.999509	no	neither	23.0211	9.51537	1.36213	0.978426	1.27463	1.54621	0.628739	-0.344362	0.5936	0.771968	no	neither	#N/A	-0.611307	#N/A	#N/A	104	44.23
ENSG00000201707	RNU6-818P	NOTEST	0	0	#NUM!	#NUM!	#NUM!	#DIV/0!	#DIV/0!	0	1	1	no	neither	0	0	#NUM!	#NUM!	#DIV/0!	#DIV/0!	#DIV/0!	0	1	1	no	neither	#N/A	#N/A	#N/A	#N/A	108	37.04
ENSG00000200986	RNU6-819P	NOTEST	0	0	#NUM!	#NUM!	#NUM!	#DIV/0!	#DIV/0!	0	1	1	no	neither	0	0	#NUM!	#NUM!	#DIV/0!	#DIV/0!	#DIV/0!	0	1	1	no	neither	#N/A	#N/A	#N/A	#N/A	107	42.06
ENSG00000202478	RNU6-81P	NOTEST	0	0	#NUM!	#NUM!	#NUM!	#DIV/0!	#DIV/0!	0	1	1	no	neither	0	0	#NUM!	#NUM!	#DIV/0!	#DIV/0!	#DIV/0!	0	1	1	no	neither	#N/A	#N/A	#N/A	#N/A	104	35.58
ENSG00000207000	RNU6-820P	NOTEST	0	0	#NUM!	#NUM!	#NUM!	#DIV/0!	#DIV/0!	0	1	1	no	neither	0	0	#NUM!	#NUM!	#DIV/0!	#DIV/0!	#DIV/0!	0	1	1	no	neither	#N/A	#N/A	#N/A	#N/A	107	41.12
ENSG00000212297	RNU6-821P	NOTEST	0	0	#NUM!	#NUM!	#NUM!	#DIV/0!	#DIV/0!	0	1	1	no	neither	0	0	#NUM!	#NUM!	#DIV/0!	#DIV/0!	#DIV/0!	0	1	1	no	neither	#N/A	#N/A	#N/A	#N/A	107	42.99
ENSG00000199577	RNU6-822P	NOTEST	0	0	#NUM!	#NUM!	#NUM!	#DIV/0!	#DIV/0!	0	1	1	no	neither	0	0	#NUM!	#NUM!	#DIV/0!	#DIV/0!	#DIV/0!	0	1	1	no	neither	#N/A	#N/A	#N/A	#N/A	106	39.62
ENSG00000212344	RNU6-823P	NOTEST	0	0	#NUM!	#NUM!	#NUM!	#DIV/0!	#DIV/0!	0	1	1	no	neither	0	0	#NUM!	#NUM!	#DIV/0!	#DIV/0!	#DIV/0!	0	1	1	no	neither	#N/A	#N/A	#N/A	#N/A	103	37.86
ENSG00000200594	RNU6-824P	OK	4.45043	11.1911	0.648402	1.04887	-0.693879	0.347862	-1.52341	0.583747	0.57835	0.999509	no	neither	15.374	0	1.18679	#NUM!	#DIV/0!	#DIV/0!	#DIV/0!	#NAME?	0.22485	0.523122	no	neither	#N/A	#N/A	#N/A	#N/A	104	40.38
ENSG00000252636	RNU6-826P	OK	0	27.4399	#NUM!	1.43838	#NUM!	0	#NUM!	#NAME?	0.12055	0.999509	no	neither	32.2795	14.8398	1.50893	1.17143	1.12115	1.39017	0.475261	-0.285835	0.6153	0.785706	no	neither	#N/A	#N/A	#N/A	#N/A	104	47.12
ENSG00000202423	RNU6-827P	NOTEST	0	0	#NUM!	#NUM!	#NUM!	#DIV/0!	#DIV/0!	0	1	1	no	neither	0	0	#NUM!	#NUM!	#DIV/0!	#DIV/0!	#DIV/0!	0	1	1	no	neither	#N/A	#N/A	#N/A	#N/A	106	38.68
ENSG00000201746	RNU6-828P	NOTEST	0	0	#NUM!	#NUM!	#NUM!	#DIV/0!	#DIV/0!	0	1	1	no	neither	17.4631	0	1.24212	#NUM!	#DIV/0!	#DIV/0!	#DIV/0!	#NAME?	0.17245	0.474218	no	neither	#N/A	#N/A	#N/A	#N/A	107	42.99
ENSG00000200570	RNU6-829P	NOTEST	0	0	#NUM!	#NUM!	#NUM!	#DIV/0!	#DIV/0!	0	1	1	no	neither	0	0	#NUM!	#NUM!	#DIV/0!	#DIV/0!	#DIV/0!	0	1	1	no	neither	#N/A	#N/A	#N/A	#N/A	112	37.5
ENSG00000200840	RNU6-82P	NOTEST	3.99847	0	0.601894	#NUM!	#NUM!	#DIV/0!	#DIV/0!	0	1	1	no	neither	0	0	#NUM!	#NUM!	#DIV/0!	#DIV/0!	#DIV/0!	0	1	1	no	neither	#N/A	#N/A	#N/A	#N/A	107	39.25
ENSG00000252162	RNU6-830P	NOTEST	0	0	#NUM!	#NUM!	#NUM!	#DIV/0!	#DIV/0!	0	1	1	no	neither	0	0	#NUM!	#NUM!	#DIV/0!	#DIV/0!	#DIV/0!	0	1	1	no	neither	#N/A	#N/A	#N/A	#N/A	107	36.45
ENSG00000207278	RNU6-831P	NOTEST	0	0	#NUM!	#NUM!	#NUM!	#DIV/0!	#DIV/0!	0	1	1	no	neither	0	0	#NUM!	#NUM!	#DIV/0!	#DIV/0!	#DIV/0!	0	1	1	no	neither	#N/A	#N/A	#N/A	#N/A	107	41.12
ENSG00000200189	RNU6-832P	NOTEST	0	0	#NUM!	#NUM!	#NUM!	#DIV/0!	#DIV/0!	0	1	1	no	neither	0	0	#NUM!	#NUM!	#DIV/0!	#DIV/0!	#DIV/0!	0	1	1	no	neither	#N/A	#N/A	#N/A	#N/A	107	43.93
ENSG00000200356	RNU6-833P	NOTEST	7.78518	0	0.891269	#NUM!	#NUM!	#DIV/0!	#DIV/0!	0	1	1	no	neither	0	0	#NUM!	#NUM!	#DIV/0!	#DIV/0!	#DIV/0!	0	1	1	no	neither	#N/A	#N/A	#N/A	#N/A	107	42.99
ENSG00000199237	RNU6-834P	OK	7.12874	4.0969	0.853013	0.612455	0.477963	1.52207	0.606037	-0.0925708	0.69355	0.999509	no	neither	9.1289	0	0.960418	#NUM!	#DIV/0!	#DIV/0!	#DIV/0!	0	1	1	no	neither	#N/A	#N/A	#N/A	#N/A	110	40
ENSG00000252783	RNU6-835P	NOTEST	0	0	#NUM!	#NUM!	#NUM!	#DIV/0!	#DIV/0!	0	1	1	no	neither	0	0	#NUM!	#NUM!	#DIV/0!	#DIV/0!	#DIV/0!	0	1	1	no	neither	#N/A	#N/A	#N/A	#N/A	104	40.38
ENSG00000199790	RNU6-836P	NOTEST	3.99848	4.54418	0.601895	0.657456	-0.127382	0.769692	-0.377646	0	1	1	no	neither	0	0	#NUM!	#NUM!	#DIV/0!	#DIV/0!	#DIV/0!	0	1	1	no	neither	#N/A	#N/A	#N/A	#N/A	107	34.58
ENSG00000212358	RNU6-837P	NOTEST	0	0	#NUM!	#NUM!	#NUM!	#DIV/0!	#DIV/0!	0	1	1	no	neither	0	0	#NUM!	#NUM!	#DIV/0!	#DIV/0!	#DIV/0!	0	1	1	no	neither	#N/A	#N/A	#N/A	#N/A	108	36.11
ENSG00000200269	RNU6-838P	NOTEST	0	0	#NUM!	#NUM!	#NUM!	#DIV/0!	#DIV/0!	0	1	1	no	neither	0	0	#NUM!	#NUM!	#DIV/0!	#DIV/0!	#DIV/0!	0	1	1	no	neither	#N/A	#N/A	#N/A	#N/A	108	36.11
ENSG00000200217	RNU6-839P	NOTEST	0	0	#NUM!	#NUM!	#NUM!	#DIV/0!	#DIV/0!	0	1	1	no	neither	0	0	#NUM!	#NUM!	#DIV/0!	#DIV/0!	#DIV/0!	0	1	1	no	neither	#N/A	#N/A	#N/A	#N/A	108	37.96
ENSG00000207298	RNU6-83P	OK	0	11.1671	#NUM!	1.04794	#NUM!	0	#NUM!	#NAME?	0.2034	0.999509	no	neither	12.8022	0	1.10728	#NUM!	#DIV/0!	#DIV/0!	#DIV/0!	#NAME?	0.20245	0.507444	no	neither	#N/A	#N/A	#N/A	#N/A	112	37.5
ENSG00000253084	RNU6-840P	NOTEST	0	0	#NUM!	#NUM!	#NUM!	#DIV/0!	#DIV/0!	0	1	1	no	neither	0	0	#NUM!	#NUM!	#DIV/0!	#DIV/0!	#DIV/0!	0	1	1	no	neither	#N/A	#N/A	#N/A	#N/A	65	43.08
ENSG00000206599	RNU6-841P	NOTEST	0	0	#NUM!	#NUM!	#NUM!	#DIV/0!	#DIV/0!	0	1	1	no	neither	0	0	#NUM!	#NUM!	#DIV/0!	#DIV/0!	#DIV/0!	0	1	1	no	neither	#N/A	#N/A	#N/A	#N/A	107	42.99
ENSG00000206996	RNU6-842P	NOTEST	0	0	#NUM!	#NUM!	#NUM!	#DIV/0!	#DIV/0!	0	1	1	no	neither	0	0	#NUM!	#NUM!	#DIV/0!	#DIV/0!	#DIV/0!	0	1	1	no	neither	#N/A	#N/A	#N/A	#N/A	107	42.99
ENSG00000207183	RNU6-843P	NOTEST	0	0	#NUM!	#NUM!	#NUM!	#DIV/0!	#DIV/0!	0	1	1	no	neither	0	0	#NUM!	#NUM!	#DIV/0!	#DIV/0!	#DIV/0!	0	1	1	no	neither	#N/A	#N/A	#N/A	#N/A	104	42.31
ENSG00000252984	RNU6-844P	NOTEST	0	0	#NUM!	#NUM!	#NUM!	#DIV/0!	#DIV/0!	0	1	1	no	neither	0	0	#NUM!	#NUM!	#DIV/0!	#DIV/0!	#DIV/0!	0	1	1	no	neither	#N/A	#N/A	#N/A	#N/A	102	35.29
ENSG00000199448	RNU6-845P	NOTEST	0	0	#NUM!	#NUM!	#NUM!	#DIV/0!	#DIV/0!	0	1	1	no	neither	0	0	#NUM!	#NUM!	#DIV/0!	#DIV/0!	#DIV/0!	0	1	1	no	neither	#N/A	#N/A	#N/A	#N/A	103	37.86
ENSG00000223047	RNU6-847P	NOTEST	0	0	#NUM!	#NUM!	#NUM!	#DIV/0!	#DIV/0!	0	1	1	no	neither	0	0	#NUM!	#NUM!	#DIV/0!	#DIV/0!	#DIV/0!	0	1	1	no	neither	#N/A	#N/A	#N/A	#N/A	108	32.41
ENSG00000251757	RNU6-848P	NOTEST	0	0	#NUM!	#NUM!	#NUM!	#DIV/0!	#DIV/0!	0	1	1	no	neither	0	0	#NUM!	#NUM!	#DIV/0!	#DIV/0!	#DIV/0!	0	1	1	no	neither	#N/A	#N/A	#N/A	#N/A	107	45.79
ENSG00000206818	RNU6-849P	NOTEST	0	0	#NUM!	#NUM!	#NUM!	#DIV/0!	#DIV/0!	0	1	1	no	neither	0	0	#NUM!	#NUM!	#DIV/0!	#DIV/0!	#DIV/0!	0	1	1	no	neither	#N/A	#N/A	#N/A	#N/A	105	35.24
ENSG00000272445	RNU6-84P	NOTEST	0	0	#NUM!	#NUM!	#NUM!	#DIV/0!	#DIV/0!	0	1	1	no	neither	0	0	#NUM!	#NUM!	#DIV/0!	#DIV/0!	#DIV/0!	0	1	1	no	neither	#N/A	#N/A	#N/A	#N/A	102	45.1
ENSG00000252743	RNU6-850P	NOTEST	0	0	#NUM!	#NUM!	#NUM!	#DIV/0!	#DIV/0!	0	1	1	no	neither	0	0	#NUM!	#NUM!	#DIV/0!	#DIV/0!	#DIV/0!	0	1	1	no	neither	#N/A	#N/A	#N/A	#N/A	103	46.6
ENSG00000207295	RNU6-851P	NOTEST	0	9.08837	#NUM!	0.958486	#NUM!	0	#NUM!	0	1	1	no	neither	6.90635	0	0.839249	#NUM!	#DIV/0!	#DIV/0!	#DIV/0!	0	1	1	no	neither	#N/A	#N/A	#N/A	#N/A	107	42.06
ENSG00000201176	RNU6-853P	OK	12.2707	31.4244	1.08887	1.49727	-0.459501	0.34157	-1.54975	0.321752	0.61045	0.999509	no	neither	42.2633	0	1.62596	#NUM!	#DIV/0!	#DIV/0!	#DIV/0!	#NAME?	0.04015	0.221377	no	neither	#N/A	#N/A	#N/A	#N/A	107	39.25
ENSG00000200906	RNU6-854P	NOTEST	0	4.54418	#NUM!	0.657456	#NUM!	0	#NUM!	0	1	1	no	neither	10.1258	0	1.00543	#NUM!	#DIV/0!	#DIV/0!	#DIV/0!	0	1	1	no	neither	#N/A	#N/A	#N/A	#N/A	107	38.32
ENSG00000222327	RNU6-855P	NOTEST	0	5.05783	#NUM!	0.703964	#NUM!	0	#NUM!	0	1	1	no	neither	5.63516	5.32432	0.750906	0.726264	0.0818593	0.676412	-0.564027	0	1	1	no	neither	#N/A	#N/A	#N/A	#N/A	104	37.5
ENSG00000252768	RNU6-856P	NOTEST	5.57761	6.33987	0.746448	0.80208	-0.103705	0.769565	-0.377884	0	1	1	no	neither	21.7867	6.67201	1.33819	0.824257	1.70725	2.08691	1.06137	-0.404669	0.54335	0.740712	no	neither	#N/A	1.43925	#N/A	#N/A	98	40.82
ENSG00000251702	RNU6-857P	NOTEST	0	0	#NUM!	#NUM!	#NUM!	#DIV/0!	#DIV/0!	0	1	1	no	neither	0	0	#NUM!	#NUM!	#DIV/0!	#DIV/0!	#DIV/0!	0	1	1	no	neither	#N/A	#N/A	#N/A	#N/A	110	38.18
ENSG00000199306	RNU6-858P	NOTEST	0	0	#NUM!	#NUM!	#NUM!	#DIV/0!	#DIV/0!	0	1	1	no	neither	5.06319	0	0.704424	#NUM!	#DIV/0!	#DIV/0!	#DIV/0!	0	1	1	no	neither	#N/A	#N/A	#N/A	#N/A	107	40.19
ENSG00000199598	RNU6-859P	NOTEST	0	9.08837	#NUM!	0.958486	#NUM!	0	#NUM!	0	1	1	no	neither	0	3.76543	#NUM!	0.575815	#NUM!	0	#NUM!	0	1	1	no	neither	#N/A	#N/A	#N/A	#N/A	107	47.66
ENSG00000271932	RNU6-85P	NOTEST	0	0	#NUM!	#NUM!	#NUM!	#DIV/0!	#DIV/0!	0	1	1	no	neither	11.9698	0	1.07809	#NUM!	#DIV/0!	#DIV/0!	#DIV/0!	#NAME?	0.12815	0.416518	no	neither	#N/A	#N/A	#N/A	#N/A	107	39.25
ENSG00000222792	RNU6-860P	NOTEST	0	0	#NUM!	#NUM!	#NUM!	#DIV/0!	#DIV/0!	0	1	1	no	neither	0	0	#NUM!	#NUM!	#DIV/0!	#DIV/0!	#DIV/0!	0	1	1	no	neither	#N/A	#N/A	#N/A	#N/A	104	39.42
ENSG00000252554	RNU6-861P	NOTEST	0	0	#NUM!	#NUM!	#NUM!	#DIV/0!	#DIV/0!	0	1	1	no	neither	0	0	#NUM!	#NUM!	#DIV/0!	#DIV/0!	#DIV/0!	0	1	1	no	neither	#N/A	#N/A	#N/A	#N/A	106	34.91
ENSG00000199674	RNU6-862P	OK	17.9459	5.91578	1.25397	0.772012	0.699802	2.65357	1.40794	-0.366826	0.54435	0.999509	no	neither	12.8498	10.2722	1.1089	1.01166	0.323001	0.799469	-0.322885	-0.0607421	0.75385	0.867242	no	neither	#N/A	-1.73082	#N/A	#N/A	105	40.95
ENSG00000251798	RNU6-863P	NOTEST	0	6.13322	#NUM!	0.787689	#NUM!	0	#NUM!	0	1	1	no	neither	5.63516	5.32432	0.750906	0.726264	0.0818593	0.676412	-0.564027	0	1	1	no	neither	#N/A	#N/A	#N/A	#N/A	104	41.35
ENSG00000252065	RNU6-864P	NOTEST	0	0	#NUM!	#NUM!	#NUM!	#DIV/0!	#DIV/0!	0	1	1	no	neither	0	0	#NUM!	#NUM!	#DIV/0!	#DIV/0!	#DIV/0!	0	1	1	no	neither	#N/A	#N/A	#N/A	#N/A	108	43.52
ENSG00000201642	RNU6-865P	NOTEST	0	0	#NUM!	#NUM!	#NUM!	#DIV/0!	#DIV/0!	0	1	1	no	neither	0	0	#NUM!	#NUM!	#DIV/0!	#DIV/0!	#DIV/0!	0	1	1	no	neither	#N/A	#N/A	#N/A	#N/A	107	42.06
ENSG00000274607	RNU6-866P	NOTEST	0	0	#NUM!	#NUM!	#NUM!	#DIV/0!	#DIV/0!	0	1	1	no	neither	0	0	#NUM!	#NUM!	#DIV/0!	#DIV/0!	#DIV/0!	0	1	1	no	neither	#N/A	#N/A	#N/A	#N/A	122	43.44
ENSG00000201826	RNU6-867P	NOTEST	0	0	#NUM!	#NUM!	#NUM!	#DIV/0!	#DIV/0!	0	1	1	no	neither	0	0	#NUM!	#NUM!	#DIV/0!	#DIV/0!	#DIV/0!	0	1	1	no	neither	#N/A	#N/A	#N/A	#N/A	107	37.38
ENSG00000207138	RNU6-869P	NOTEST	0	0	#NUM!	#NUM!	#NUM!	#DIV/0!	#DIV/0!	0	1	1	no	neither	0	0	#NUM!	#NUM!	#DIV/0!	#DIV/0!	#DIV/0!	0	1	1	no	neither	#N/A	#N/A	#N/A	#N/A	107	42.06
ENSG00000271923	RNU6-86P	NOTEST	0	0	#NUM!	#NUM!	#NUM!	#DIV/0!	#DIV/0!	0	1	1	no	neither	0	0	#NUM!	#NUM!	#DIV/0!	#DIV/0!	#DIV/0!	0	1	1	no	neither	#N/A	#N/A	#N/A	#N/A	107	42.06
ENSG00000251931	RNU6-871P	NOTEST	0	0	#NUM!	#NUM!	#NUM!	#DIV/0!	#DIV/0!	0	1	1	no	neither	0	0	#NUM!	#NUM!	#DIV/0!	#DIV/0!	#DIV/0!	0	1	1	no	neither	#N/A	#N/A	#N/A	#N/A	100	33
ENSG00000200703	RNU6-873P	NOTEST	0	0	#NUM!	#NUM!	#NUM!	#DIV/0!	#DIV/0!	0	1	1	no	neither	0	0	#NUM!	#NUM!	#DIV/0!	#DIV/0!	#DIV/0!	0	1	1	no	neither	#N/A	#N/A	#N/A	#N/A	107	36.45
ENSG00000199260	RNU6-874P	NOTEST	4.29266	0	0.632726	#NUM!	#NUM!	#DIV/0!	#DIV/0!	0	1	1	no	neither	11.3334	9.17803	1.05436	0.962749	0.304324	0.789187	-0.341562	-0.218954	0.8012	0.89312	no	neither	#N/A	#N/A	#N/A	#N/A	105	42.86
ENSG00000252297	RNU6-875P	NOTEST	0	0	#NUM!	#NUM!	#NUM!	#DIV/0!	#DIV/0!	0	1	1	no	neither	0	0	#NUM!	#NUM!	#DIV/0!	#DIV/0!	#DIV/0!	0	1	1	no	neither	#N/A	#N/A	#N/A	#N/A	106	34.91
ENSG00000212597	RNU6-876P	NOTEST	0	0	#NUM!	#NUM!	#NUM!	#DIV/0!	#DIV/0!	0	1	1	no	neither	0	0	#NUM!	#NUM!	#DIV/0!	#DIV/0!	#DIV/0!	0	1	1	no	neither	#N/A	#N/A	#N/A	#N/A	104	36.54
ENSG00000206595	RNU6-877P	NOTEST	4.00457	0	0.602556	#NUM!	#NUM!	#DIV/0!	#DIV/0!	0	1	1	no	neither	5.4938	0	0.739873	#NUM!	#DIV/0!	#DIV/0!	#DIV/0!	0	1	1	no	neither	#N/A	#N/A	#N/A	#N/A	107	40.19
ENSG00000207308	RNU6-878P	NOTEST	0	0	#NUM!	#NUM!	#NUM!	#DIV/0!	#DIV/0!	0	1	1	no	neither	0	0	#NUM!	#NUM!	#DIV/0!	#DIV/0!	#DIV/0!	0	1	1	no	neither	#N/A	#N/A	#N/A	#N/A	110	43.64
ENSG00000201198	RNU6-879P	NOTEST	3.86126	0	0.586729	#NUM!	#NUM!	#DIV/0!	#DIV/0!	0	1	1	no	neither	21.753	4.62172	1.33752	0.664804	2.23471	3.00805	1.58883	-0.251287	0.39395	0.647433	no	neither	#N/A	#N/A	#N/A	#N/A	108	37.96
ENSG00000272028	RNU6-87P	NOTEST	0	0	#NUM!	#NUM!	#NUM!	#DIV/0!	#DIV/0!	0	1	1	no	neither	11.9746	0	1.07826	#NUM!	#DIV/0!	#DIV/0!	#DIV/0!	#NAME?	0.19465	0.497963	no	neither	#N/A	#N/A	#N/A	#N/A	108	41.67
ENSG00000207256	RNU6-880P	NOTEST	0	0	#NUM!	#NUM!	#NUM!	#DIV/0!	#DIV/0!	0	1	1	no	neither	0	0	#NUM!	#NUM!	#DIV/0!	#DIV/0!	#DIV/0!	0	1	1	no	neither	#N/A	#N/A	#N/A	#N/A	107	41.12
ENSG00000252622	RNU6-881P	OK	0	15.8719	#NUM!	1.20063	#NUM!	0	#NUM!	#NAME?	0.17665	0.999509	no	neither	0	5.73229	#NUM!	0.758328	#NUM!	0	#NUM!	0	1	1	no	neither	#N/A	#N/A	#N/A	#N/A	102	40.2
ENSG00000212327	RNU6-882P	NOTEST	0	0	#NUM!	#NUM!	#NUM!	#DIV/0!	#DIV/0!	0	1	1	no	neither	0	15.3917	#NUM!	1.18729	#NUM!	0	#NUM!	#NAME?	0.1644	0.465999	no	neither	#N/A	#N/A	#N/A	#N/A	103	41.75
ENSG00000207327	RNU6-883P	OK	8.54759	10.0545	0.931844	1.00236	-0.105242	0.743637	-0.42733	0.127498	0.8335	0.999509	no	neither	10.5568	0	1.02353	#NUM!	#DIV/0!	#DIV/0!	#DIV/0!	#NAME?	0.20455	0.509123	no	neither	#N/A	#N/A	#N/A	#N/A	107	36.45
ENSG00000200759	RNU6-884P	NOTEST	3.99849	0	0.601896	#NUM!	#NUM!	#DIV/0!	#DIV/0!	0	1	1	no	neither	0	0	#NUM!	#NUM!	#DIV/0!	#DIV/0!	#DIV/0!	0	1	1	no	neither	#N/A	#N/A	#N/A	#N/A	107	43.93
ENSG00000252416	RNU6-885P	NOTEST	0	0	#NUM!	#NUM!	#NUM!	#DIV/0!	#DIV/0!	0	1	1	no	neither	0	0	#NUM!	#NUM!	#DIV/0!	#DIV/0!	#DIV/0!	0	1	1	no	neither	#N/A	#N/A	#N/A	#N/A	104	45.19
ENSG00000207046	RNU6-886P	NOTEST	0	0	#NUM!	#NUM!	#NUM!	#DIV/0!	#DIV/0!	0	1	1	no	neither	5.89843	0	0.770736	#NUM!	#DIV/0!	#DIV/0!	#DIV/0!	0	1	1	no	neither	#N/A	#N/A	#N/A	#N/A	105	38.1
ENSG00000222592	RNU6-887P	NOTEST	0	0	#NUM!	#NUM!	#NUM!	#DIV/0!	#DIV/0!	0	1	1	no	neither	0	0	#NUM!	#NUM!	#DIV/0!	#DIV/0!	#DIV/0!	0	1	1	no	neither	#N/A	#N/A	#N/A	#N/A	100	37
ENSG00000199880	RNU6-888P	NOTEST	0	0	#NUM!	#NUM!	#NUM!	#DIV/0!	#DIV/0!	0	1	1	no	neither	6.83129	0	0.834503	#NUM!	#DIV/0!	#DIV/0!	#DIV/0!	0	1	1	no	neither	#N/A	#N/A	#N/A	#N/A	101	35.64
ENSG00000252998	RNU6-889P	NOTEST	0	0	#NUM!	#NUM!	#NUM!	#DIV/0!	#DIV/0!	0	1	1	no	neither	0	0	#NUM!	#NUM!	#DIV/0!	#DIV/0!	#DIV/0!	0	1	1	no	neither	#N/A	#N/A	#N/A	#N/A	103	46.6
ENSG00000272507	RNU6-88P	NOTEST	0	7.11593	#NUM!	0.852232	#NUM!	0	#NUM!	0	1	1	no	neither	0	0	#NUM!	#NUM!	#DIV/0!	#DIV/0!	#DIV/0!	0	1	1	no	neither	#N/A	#N/A	#N/A	#N/A	100	35
ENSG00000206848	RNU6-890P	NOTEST	3.89252	4.54418	0.590231	0.657456	-0.155614	0.749295	-0.416393	0	1	1	no	neither	10.9876	0	1.0409	#NUM!	#DIV/0!	#DIV/0!	#DIV/0!	0	1	1	no	neither	#N/A	#N/A	#N/A	#N/A	107	36.45
ENSG00000207007	RNU6-891P	NOTEST	0	0	#NUM!	#NUM!	#NUM!	#DIV/0!	#DIV/0!	0	1	1	no	neither	0	0	#NUM!	#NUM!	#DIV/0!	#DIV/0!	#DIV/0!	0	1	1	no	neither	#N/A	#N/A	#N/A	#N/A	111	40.54
ENSG00000222267	RNU6-892P	NOTEST	0	0	#NUM!	#NUM!	#NUM!	#DIV/0!	#DIV/0!	0	1	1	no	neither	18.5332	0	1.26795	#NUM!	#DIV/0!	#DIV/0!	#DIV/0!	#NAME?	0.04385	0.232997	no	neither	#N/A	#N/A	#N/A	#N/A	99	34.34
ENSG00000238444	RNU6-893P	NOTEST	0	5.37287	#NUM!	0.730206	#NUM!	0	#NUM!	0	1	1	no	neither	8.91865	0	0.950299	#NUM!	#DIV/0!	#DIV/0!	#DIV/0!	0	1	1	no	neither	#N/A	#N/A	#N/A	#N/A	100	41
ENSG00000252903	RNU6-894P	NOTEST	0	0	#NUM!	#NUM!	#NUM!	#DIV/0!	#DIV/0!	0	1	1	no	neither	0	0	#NUM!	#NUM!	#DIV/0!	#DIV/0!	#DIV/0!	0	1	1	no	neither	#N/A	#N/A	#N/A	#N/A	105	35.24
ENSG00000206852	RNU6-895P	OK	9.1095	0	0.959495	#NUM!	#NUM!	#DIV/0!	#DIV/0!	#NAME?	0.16825	0.999509	no	neither	5.84469	0	0.766761	#NUM!	#DIV/0!	#DIV/0!	#DIV/0!	0	1	1	no	neither	#N/A	#N/A	#N/A	#N/A	103	41.75
ENSG00000199246	RNU6-896P	NOTEST	0	0	#NUM!	#NUM!	#NUM!	#DIV/0!	#DIV/0!	0	1	1	no	neither	0	0	#NUM!	#NUM!	#DIV/0!	#DIV/0!	#DIV/0!	0	1	1	no	neither	#N/A	#N/A	#N/A	#N/A	107	38.32
ENSG00000252944	RNU6-897P	NOTEST	0	0	#NUM!	#NUM!	#NUM!	#DIV/0!	#DIV/0!	0	1	1	no	neither	0	17.1365	#NUM!	1.23392	#NUM!	0	#NUM!	#NAME?	0.20705	0.510725	no	neither	#N/A	#N/A	#N/A	#N/A	105	46.67
ENSG00000202497	RNU6-898P	NOTEST	0	0	#NUM!	#NUM!	#NUM!	#DIV/0!	#DIV/0!	0	1	1	no	neither	0	0	#NUM!	#NUM!	#DIV/0!	#DIV/0!	#DIV/0!	0	1	1	no	neither	#N/A	#N/A	#N/A	#N/A	104	41.35
ENSG00000200817	RNU6-899P	NOTEST	0	0	#NUM!	#NUM!	#NUM!	#DIV/0!	#DIV/0!	0	1	1	no	neither	0	0	#NUM!	#NUM!	#DIV/0!	#DIV/0!	#DIV/0!	0	1	1	no	neither	#N/A	#N/A	#N/A	#N/A	107	38.32
ENSG00000272262	RNU6-89P	NOTEST	0	0	#NUM!	#NUM!	#NUM!	#DIV/0!	#DIV/0!	0	1	1	no	neither	0	0	#NUM!	#NUM!	#DIV/0!	#DIV/0!	#DIV/0!	0	1	1	no	neither	#N/A	#N/A	#N/A	#N/A	100	35
ENSG00000207507	RNU6-9	NOTEST	0	0	#NUM!	#NUM!	#NUM!	#DIV/0!	#DIV/0!	0	1	1	no	neither	0	0	#NUM!	#NUM!	#DIV/0!	#DIV/0!	#DIV/0!	0	1	1	no	neither	#N/A	#N/A	#N/A	#N/A	107	45.79
ENSG00000207227	RNU6-900P	NOTEST	0	0	#NUM!	#NUM!	#NUM!	#DIV/0!	#DIV/0!	0	1	1	no	neither	0.328504	0	-0.483459	#NUM!	#DIV/0!	#DIV/0!	#DIV/0!	0	1	1	no	neither	#N/A	#N/A	#N/A	#N/A	102	43.14
ENSG00000207323	RNU6-901P	NOTEST	0	0	#NUM!	#NUM!	#NUM!	#DIV/0!	#DIV/0!	0	1	1	no	neither	0	0	#NUM!	#NUM!	#DIV/0!	#DIV/0!	#DIV/0!	0	1	1	no	neither	#N/A	#N/A	#N/A	#N/A	106	41.51
ENSG00000253021	RNU6-902P	NOTEST	0	0	#NUM!	#NUM!	#NUM!	#DIV/0!	#DIV/0!	0	1	1	no	neither	0	0	#NUM!	#NUM!	#DIV/0!	#DIV/0!	#DIV/0!	0	1	1	no	neither	#N/A	#N/A	#N/A	#N/A	91	41.76
ENSG00000212572	RNU6-903P	NOTEST	0	0	#NUM!	#NUM!	#NUM!	#DIV/0!	#DIV/0!	0	1	1	no	neither	0	0	#NUM!	#NUM!	#DIV/0!	#DIV/0!	#DIV/0!	0	1	1	no	neither	#N/A	#N/A	#N/A	#N/A	109	37.61
ENSG00000252015	RNU6-904P	NOTEST	0	0	#NUM!	#NUM!	#NUM!	#DIV/0!	#DIV/0!	0	1	1	no	neither	0	0	#NUM!	#NUM!	#DIV/0!	#DIV/0!	#DIV/0!	0	1	1	no	neither	#N/A	#N/A	#N/A	#N/A	101	35.64
ENSG00000207163	RNU6-905P	NOTEST	4.28983	0	0.63244	#NUM!	#NUM!	#DIV/0!	#DIV/0!	0	1	1	no	neither	0	0	#NUM!	#NUM!	#DIV/0!	#DIV/0!	#DIV/0!	0	1	1	no	neither	#N/A	#N/A	#N/A	#N/A	107	40.19
ENSG00000207431	RNU6-906P	NOTEST	0	0	#NUM!	#NUM!	#NUM!	#DIV/0!	#DIV/0!	0	1	1	no	neither	0	0	#NUM!	#NUM!	#DIV/0!	#DIV/0!	#DIV/0!	0	1	1	no	neither	#N/A	#N/A	#N/A	#N/A	70	41.43
ENSG00000212226	RNU6-907P	NOTEST	0	0	#NUM!	#NUM!	#NUM!	#DIV/0!	#DIV/0!	0	1	1	no	neither	0	0	#NUM!	#NUM!	#DIV/0!	#DIV/0!	#DIV/0!	0	1	1	no	neither	#N/A	#N/A	#N/A	#N/A	102	33.33
ENSG00000222092	RNU6-908P	OK	6.99493	14.8749	0.844783	1.17245	-0.472878	0.411346	-1.28158	0.826399	0.6142	0.999509	no	neither	20.2953	0	1.3074	#NUM!	#DIV/0!	#DIV/0!	#DIV/0!	#NAME?	0.19535	0.498823	no	neither	#N/A	#N/A	#N/A	#N/A	94	36.17
ENSG00000252867	RNU6-909P	NOTEST	0	0	#NUM!	#NUM!	#NUM!	#DIV/0!	#DIV/0!	0	1	1	no	neither	0	0	#NUM!	#NUM!	#DIV/0!	#DIV/0!	#DIV/0!	0	1	1	no	neither	#N/A	#N/A	#N/A	#N/A	107	36.45
ENSG00000272337	RNU6-90P	OK	8.45974	27.8461	0.927357	1.44476	-0.639637	0.265748	-1.91187	0.24078	0.53615	0.999509	no	neither	0	0	#NUM!	#NUM!	#DIV/0!	#DIV/0!	#DIV/0!	0	1	1	no	neither	#N/A	#N/A	#N/A	#N/A	106	40.57
ENSG00000212146	RNU6-910P	NOTEST	0	0	#NUM!	#NUM!	#NUM!	#DIV/0!	#DIV/0!	0	1	1	no	neither	0	0	#NUM!	#NUM!	#DIV/0!	#DIV/0!	#DIV/0!	0	1	1	no	neither	#N/A	#N/A	#N/A	#N/A	107	37.38
ENSG00000252332	RNU6-911P	NOTEST	0	0	#NUM!	#NUM!	#NUM!	#DIV/0!	#DIV/0!	0	1	1	no	neither	0	0	#NUM!	#NUM!	#DIV/0!	#DIV/0!	#DIV/0!	0	1	1	no	neither	#N/A	#N/A	#N/A	#N/A	104	35.58
ENSG00000200670	RNU6-912P	NOTEST	4.75688	0	0.677322	#NUM!	#NUM!	#DIV/0!	#DIV/0!	0	1	1	no	neither	5.63516	5.32432	0.750906	0.726264	0.0818593	0.676412	-0.564027	0	1	1	no	neither	#N/A	#N/A	#N/A	#N/A	104	38.46
ENSG00000212215	RNU6-913P	NOTEST	0	0	#NUM!	#NUM!	#NUM!	#DIV/0!	#DIV/0!	0	1	1	no	neither	0	0	#NUM!	#NUM!	#DIV/0!	#DIV/0!	#DIV/0!	0	1	1	no	neither	#N/A	#N/A	#N/A	#N/A	95	40
ENSG00000252558	RNU6-914P	OK	16.5837	0.0825966	1.21968	-1.08304	#NUM!	175.629	7.45639	-0.408648	0.39995	0.999509	no	neither	8.48457	0	0.92863	#NUM!	#DIV/0!	#DIV/0!	#DIV/0!	0	1	1	no	neither	#N/A	#N/A	#N/A	#N/A	109	43.12
ENSG00000201813	RNU6-915P	NOTEST	9.23218	10.492	0.965304	1.02086	-0.0807269	0.769704	-0.377624	0	1	1	no	neither	26.9993	0	1.43135	#NUM!	#DIV/0!	#DIV/0!	#DIV/0!	#NAME?	0.1013	0.374005	no	neither	#N/A	#N/A	#N/A	#N/A	103	37.86
ENSG00000251897	RNU6-916P	NOTEST	0	0	#NUM!	#NUM!	#NUM!	#DIV/0!	#DIV/0!	0	1	1	no	neither	0	0	#NUM!	#NUM!	#DIV/0!	#DIV/0!	#DIV/0!	0	1	1	no	neither	#N/A	#N/A	#N/A	#N/A	109	43.12
ENSG00000252103	RNU6-917P	NOTEST	0	0	#NUM!	#NUM!	#NUM!	#DIV/0!	#DIV/0!	0	1	1	no	neither	0	0	#NUM!	#NUM!	#DIV/0!	#DIV/0!	#DIV/0!	0	1	1	no	neither	#N/A	#N/A	#N/A	#N/A	104	38.46
ENSG00000212521	RNU6-918P	NOTEST	0	0	#NUM!	#NUM!	#NUM!	#DIV/0!	#DIV/0!	0	1	1	no	neither	0	0	#NUM!	#NUM!	#DIV/0!	#DIV/0!	#DIV/0!	0	1	1	no	neither	#N/A	#N/A	#N/A	#N/A	106	34.91
ENSG00000252540	RNU6-919P	NOTEST	0	0	#NUM!	#NUM!	#NUM!	#DIV/0!	#DIV/0!	0	1	1	no	neither	5.63516	0	0.750906	#NUM!	#DIV/0!	#DIV/0!	#DIV/0!	0	1	1	no	neither	#N/A	#N/A	#N/A	#N/A	104	38.46
ENSG00000272439	RNU6-91P	NOTEST	4.2738	4.54419	0.630814	0.657456	-0.0596803	0.822689	-0.281582	0	1	1	no	neither	6.90671	0	0.839271	#NUM!	#DIV/0!	#DIV/0!	#DIV/0!	0	1	1	no	neither	#N/A	#N/A	#N/A	#N/A	107	42.06
ENSG00000222858	RNU6-920P	NOTEST	0	0	#NUM!	#NUM!	#NUM!	#DIV/0!	#DIV/0!	0	1	1	no	neither	0	14.2008	#NUM!	1.15231	#NUM!	0	#NUM!	0	1	1	no	neither	#N/A	#N/A	#N/A	#N/A	92	41.3
ENSG00000207089	RNU6-921P	NOTEST	0	0	#NUM!	#NUM!	#NUM!	#DIV/0!	#DIV/0!	0	1	1	no	neither	0	0	#NUM!	#NUM!	#DIV/0!	#DIV/0!	#DIV/0!	0	1	1	no	neither	#N/A	#N/A	#N/A	#N/A	107	42.99
ENSG00000252562	RNU6-922P	NOTEST	0	0	#NUM!	#NUM!	#NUM!	#DIV/0!	#DIV/0!	0	1	1	no	neither	0	0	#NUM!	#NUM!	#DIV/0!	#DIV/0!	#DIV/0!	0	1	1	no	neither	#N/A	#N/A	#N/A	#N/A	99	43.43
ENSG00000201623	RNU6-923P	NOTEST	0	0	#NUM!	#NUM!	#NUM!	#DIV/0!	#DIV/0!	0	1	1	no	neither	0	0	#NUM!	#NUM!	#DIV/0!	#DIV/0!	#DIV/0!	0	1	1	no	neither	#N/A	#N/A	#N/A	#N/A	107	42.99
ENSG00000199796	RNU6-924P	NOTEST	0	0	#NUM!	#NUM!	#NUM!	#DIV/0!	#DIV/0!	0	1	1	no	neither	0	0	#NUM!	#NUM!	#DIV/0!	#DIV/0!	#DIV/0!	0	1	1	no	neither	#N/A	#N/A	#N/A	#N/A	108	38.89
ENSG00000206802	RNU6-926P	NOTEST	0	0	#NUM!	#NUM!	#NUM!	#DIV/0!	#DIV/0!	0	1	1	no	neither	0	0	#NUM!	#NUM!	#DIV/0!	#DIV/0!	#DIV/0!	0	1	1	no	neither	#N/A	#N/A	#N/A	#N/A	107	39.25
ENSG00000252008	RNU6-927P	NOTEST	0	0	#NUM!	#NUM!	#NUM!	#DIV/0!	#DIV/0!	0	1	1	no	neither	0	0	#NUM!	#NUM!	#DIV/0!	#DIV/0!	#DIV/0!	0	1	1	no	neither	#N/A	#N/A	#N/A	#N/A	100	40
ENSG00000252685	RNU6-928P	NOTEST	4.3325	0	0.636739	#NUM!	#NUM!	#DIV/0!	#DIV/0!	0	1	1	no	neither	0	0	#NUM!	#NUM!	#DIV/0!	#DIV/0!	#DIV/0!	0	1	1	no	neither	#N/A	#N/A	#N/A	#N/A	104	40.38
ENSG00000207158	RNU6-929P	NOTEST	0	0	#NUM!	#NUM!	#NUM!	#DIV/0!	#DIV/0!	0	1	1	no	neither	10.9876	0	1.0409	#NUM!	#DIV/0!	#DIV/0!	#DIV/0!	0	1	1	no	neither	#N/A	#N/A	#N/A	#N/A	107	43.93
ENSG00000272393	RNU6-92P	NOTEST	0	0	#NUM!	#NUM!	#NUM!	#DIV/0!	#DIV/0!	0	1	1	no	neither	0	0	#NUM!	#NUM!	#DIV/0!	#DIV/0!	#DIV/0!	0	1	1	no	neither	#N/A	#N/A	#N/A	#N/A	104	39.42
ENSG00000212240	RNU6-930P	NOTEST	0	0	#NUM!	#NUM!	#NUM!	#DIV/0!	#DIV/0!	0	1	1	no	neither	0	0	#NUM!	#NUM!	#DIV/0!	#DIV/0!	#DIV/0!	0	1	1	no	neither	#N/A	#N/A	#N/A	#N/A	100	41
ENSG00000200720	RNU6-931P	NOTEST	0	0	#NUM!	#NUM!	#NUM!	#DIV/0!	#DIV/0!	0	1	1	no	neither	0	0	#NUM!	#NUM!	#DIV/0!	#DIV/0!	#DIV/0!	0	1	1	no	neither	#N/A	#N/A	#N/A	#N/A	107	38.32
ENSG00000212410	RNU6-932P	NOTEST	0	0	#NUM!	#NUM!	#NUM!	#DIV/0!	#DIV/0!	0	1	1	no	neither	0	0	#NUM!	#NUM!	#DIV/0!	#DIV/0!	#DIV/0!	0	1	1	no	neither	#N/A	#N/A	#N/A	#N/A	106	34.91
ENSG00000207153	RNU6-933P	NOTEST	0	0	#NUM!	#NUM!	#NUM!	#DIV/0!	#DIV/0!	0	1	1	no	neither	0	0	#NUM!	#NUM!	#DIV/0!	#DIV/0!	#DIV/0!	0	1	1	no	neither	#N/A	#N/A	#N/A	#N/A	107	42.06
ENSG00000202024	RNU6-934P	NOTEST	0	4.1593	#NUM!	0.61902	#NUM!	0	#NUM!	0	1	1	no	neither	0	0	#NUM!	#NUM!	#DIV/0!	#DIV/0!	#DIV/0!	0	1	1	no	neither	#N/A	#N/A	#N/A	#N/A	107	42.06
ENSG00000222303	RNU6-935P	NOTEST	0	0	#NUM!	#NUM!	#NUM!	#DIV/0!	#DIV/0!	0	1	1	no	neither	0	0	#NUM!	#NUM!	#DIV/0!	#DIV/0!	#DIV/0!	0	1	1	no	neither	#N/A	#N/A	#N/A	#N/A	100	36
ENSG00000206732	RNU6-936P	OK	7.99695	10.0565	0.902924	1.00245	-0.150849	0.695593	-0.523684	0.253231	0.8147	0.999509	no	neither	10.9889	0	1.04095	#NUM!	#DIV/0!	#DIV/0!	#DIV/0!	0	1	1	no	neither	#N/A	#N/A	#N/A	#N/A	107	33.64
ENSG00000207053	RNU6-937P	NOTEST	4.42736	0	0.646145	#NUM!	#NUM!	#DIV/0!	#DIV/0!	0	1	1	no	neither	7.15448	8.26763	0.854578	0.917381	-0.208627	0.553052	-0.854513	0	1	1	no	neither	#N/A	#N/A	#N/A	#N/A	106	42.45
ENSG00000223217	RNU6-938P	NOTEST	0	0	#NUM!	#NUM!	#NUM!	#DIV/0!	#DIV/0!	0	1	1	no	neither	0	0	#NUM!	#NUM!	#DIV/0!	#DIV/0!	#DIV/0!	0	1	1	no	neither	#N/A	#N/A	#N/A	#N/A	103	38.83
ENSG00000207364	RNU6-939P	NOTEST	0	0	#NUM!	#NUM!	#NUM!	#DIV/0!	#DIV/0!	0	1	1	no	neither	0	0	#NUM!	#NUM!	#DIV/0!	#DIV/0!	#DIV/0!	0	1	1	no	neither	#N/A	#N/A	#N/A	#N/A	107	39.25
ENSG00000200303	RNU6-940P	NOTEST	0	0	#NUM!	#NUM!	#NUM!	#DIV/0!	#DIV/0!	0	1	1	no	neither	0	0	#NUM!	#NUM!	#DIV/0!	#DIV/0!	#DIV/0!	0	1	1	no	neither	#N/A	#N/A	#N/A	#N/A	104	37.5
ENSG00000252155	RNU6-941P	NOTEST	0	0	#NUM!	#NUM!	#NUM!	#DIV/0!	#DIV/0!	0	1	1	no	neither	0	0	#NUM!	#NUM!	#DIV/0!	#DIV/0!	#DIV/0!	0	1	1	no	neither	#N/A	#N/A	#N/A	#N/A	108	47.22
ENSG00000199872	RNU6-942P	OK	3.99847	27.8464	0.601894	1.44477	-1.26326	0.125604	-2.99305	0.107078	0.32115	0.999509	no	neither	38.1456	4.78362	1.58144	0.679757	2.99534	5.09632	2.34946	-0.151045	0.30705	0.583676	no	neither	#N/A	5.3425	#N/A	#N/A	107	38.32
ENSG00000252769	RNU6-943P	NOTEST	0	0	#NUM!	#NUM!	#NUM!	#DIV/0!	#DIV/0!	0	1	1	no	neither	0	0	#NUM!	#NUM!	#DIV/0!	#DIV/0!	#DIV/0!	0	1	1	no	neither	#N/A	#N/A	#N/A	#N/A	98	39.8
ENSG00000200893	RNU6-944P	NOTEST	0	0	#NUM!	#NUM!	#NUM!	#DIV/0!	#DIV/0!	0	1	1	no	neither	0	0	#NUM!	#NUM!	#DIV/0!	#DIV/0!	#DIV/0!	0	1	1	no	neither	#N/A	#N/A	#N/A	#N/A	107	41.12
ENSG00000206674	RNU6-945P	NOTEST	0	0	#NUM!	#NUM!	#NUM!	#DIV/0!	#DIV/0!	0	1	1	no	neither	0	0	#NUM!	#NUM!	#DIV/0!	#DIV/0!	#DIV/0!	0	1	1	no	neither	#N/A	#N/A	#N/A	#N/A	107	42.06
ENSG00000206605	RNU6-946P	NOTEST	0	4.54418	#NUM!	0.657456	#NUM!	0	#NUM!	0	1	1	no	neither	13.8146	4.78362	1.14034	0.679757	1.53002	1.84566	0.884133	-0.969749	0.6054	0.779265	no	neither	#N/A	#N/A	#N/A	#N/A	107	42.99
ENSG00000252073	RNU6-947P	NOTEST	0	0	#NUM!	#NUM!	#NUM!	#DIV/0!	#DIV/0!	0	1	1	no	neither	0	0	#NUM!	#NUM!	#DIV/0!	#DIV/0!	#DIV/0!	0	1	1	no	neither	#N/A	#N/A	#N/A	#N/A	106	32.08
ENSG00000252183	RNU6-948P	NOTEST	0	0	#NUM!	#NUM!	#NUM!	#DIV/0!	#DIV/0!	0	1	1	no	neither	0	0	#NUM!	#NUM!	#DIV/0!	#DIV/0!	#DIV/0!	0	1	1	no	neither	#N/A	#N/A	#N/A	#N/A	107	37.38
ENSG00000206767	RNU6-949P	NOTEST	0	0	#NUM!	#NUM!	#NUM!	#DIV/0!	#DIV/0!	0	1	1	no	neither	0	0	#NUM!	#NUM!	#DIV/0!	#DIV/0!	#DIV/0!	0	1	1	no	neither	#N/A	#N/A	#N/A	#N/A	107	40.19
ENSG00000271819	RNU6-94P	NOTEST	0	4.54418	#NUM!	0.657456	#NUM!	0	#NUM!	0	1	1	no	neither	32.6882	4.78362	1.51439	0.679757	2.7726	4.3672	2.12671	-0.735212	0.45055	0.683173	no	neither	#N/A	#N/A	#N/A	#N/A	107	37.38
ENSG00000207381	RNU6-950P	NOTEST	0	0	#NUM!	#NUM!	#NUM!	#DIV/0!	#DIV/0!	0	1	1	no	neither	0	0	#NUM!	#NUM!	#DIV/0!	#DIV/0!	#DIV/0!	0	1	1	no	neither	#N/A	#N/A	#N/A	#N/A	107	42.06
ENSG00000199603	RNU6-951P	NOTEST	3.99857	0	0.601905	#NUM!	#NUM!	#DIV/0!	#DIV/0!	0	1	1	no	neither	0	0	#NUM!	#NUM!	#DIV/0!	#DIV/0!	#DIV/0!	0	1	1	no	neither	#N/A	#N/A	#N/A	#N/A	107	42.99
ENSG00000212466	RNU6-952P	NOTEST	0	0	#NUM!	#NUM!	#NUM!	#DIV/0!	#DIV/0!	0	1	1	no	neither	13.3387	0	1.12511	#NUM!	#DIV/0!	#DIV/0!	#DIV/0!	#NAME?	0.04385	0.232997	no	neither	#N/A	#N/A	#N/A	#N/A	108	43.52
ENSG00000238941	RNU6-953P	NOTEST	0	0	#NUM!	#NUM!	#NUM!	#DIV/0!	#DIV/0!	0	1	1	no	neither	0	0	#NUM!	#NUM!	#DIV/0!	#DIV/0!	#DIV/0!	0	1	1	no	neither	#N/A	#N/A	#N/A	#N/A	107	45.79
ENSG00000223287	RNU6-954P	NOTEST	0	0	#NUM!	#NUM!	#NUM!	#DIV/0!	#DIV/0!	0	1	1	no	neither	0	0	#NUM!	#NUM!	#DIV/0!	#DIV/0!	#DIV/0!	0	1	1	no	neither	#N/A	#N/A	#N/A	#N/A	107	40.19
ENSG00000222429	RNU6-955P	NOTEST	0	0	#NUM!	#NUM!	#NUM!	#DIV/0!	#DIV/0!	0	1	1	no	neither	0	0	#NUM!	#NUM!	#DIV/0!	#DIV/0!	#DIV/0!	0	1	1	no	neither	#N/A	#N/A	#N/A	#N/A	104	44.23
ENSG00000239030	RNU6-956P	NOTEST	0	0	#NUM!	#NUM!	#NUM!	#DIV/0!	#DIV/0!	0	1	1	no	neither	0	0	#NUM!	#NUM!	#DIV/0!	#DIV/0!	#DIV/0!	0	1	1	no	neither	#N/A	#N/A	#N/A	#N/A	103	33.98
ENSG00000200522	RNU6-957P	NOTEST	0	6.09719	#NUM!	0.78513	#NUM!	0	#NUM!	0	1	1	no	neither	0	0	#NUM!	#NUM!	#DIV/0!	#DIV/0!	#DIV/0!	0	1	1	no	neither	#N/A	#N/A	#N/A	#N/A	99	37.37
ENSG00000252804	RNU6-958P	NOTEST	0	0	#NUM!	#NUM!	#NUM!	#DIV/0!	#DIV/0!	0	1	1	no	neither	0	0	#NUM!	#NUM!	#DIV/0!	#DIV/0!	#DIV/0!	0	1	1	no	neither	#N/A	#N/A	#N/A	#N/A	106	39.62
ENSG00000207402	RNU6-959P	NOTEST	0	0	#NUM!	#NUM!	#NUM!	#DIV/0!	#DIV/0!	0	1	1	no	neither	0	0	#NUM!	#NUM!	#DIV/0!	#DIV/0!	#DIV/0!	0	1	1	no	neither	#N/A	#N/A	#N/A	#N/A	107	36.45
ENSG00000207428	RNU6-95P	NOTEST	0	0	#NUM!	#NUM!	#NUM!	#DIV/0!	#DIV/0!	0	1	1	no	neither	0	0	#NUM!	#NUM!	#DIV/0!	#DIV/0!	#DIV/0!	0	1	1	no	neither	#N/A	#N/A	#N/A	#N/A	107	39.25
ENSG00000200926	RNU6-960P	NOTEST	0	0	#NUM!	#NUM!	#NUM!	#DIV/0!	#DIV/0!	0	1	1	no	neither	0	0	#NUM!	#NUM!	#DIV/0!	#DIV/0!	#DIV/0!	0	1	1	no	neither	#N/A	#N/A	#N/A	#N/A	120	39.17
ENSG00000200763	RNU6-961P	NOTEST	0	0	#NUM!	#NUM!	#NUM!	#DIV/0!	#DIV/0!	0	1	1	no	neither	0	0	#NUM!	#NUM!	#DIV/0!	#DIV/0!	#DIV/0!	0	1	1	no	neither	#N/A	#N/A	#N/A	#N/A	105	40
ENSG00000252333	RNU6-964P	NOTEST	0	0	#NUM!	#NUM!	#NUM!	#DIV/0!	#DIV/0!	0	1	1	no	neither	0	0	#NUM!	#NUM!	#DIV/0!	#DIV/0!	#DIV/0!	0	1	1	no	neither	#N/A	#N/A	#N/A	#N/A	69	44.93
ENSG00000252530	RNU6-965P	NOTEST	0	0	#NUM!	#NUM!	#NUM!	#DIV/0!	#DIV/0!	0	1	1	no	neither	0	0	#NUM!	#NUM!	#DIV/0!	#DIV/0!	#DIV/0!	0	1	1	no	neither	#N/A	#N/A	#N/A	#N/A	96	37.5
ENSG00000252288	RNU6-966P	NOTEST	0	0	#NUM!	#NUM!	#NUM!	#DIV/0!	#DIV/0!	0	1	1	no	neither	0	0	#NUM!	#NUM!	#DIV/0!	#DIV/0!	#DIV/0!	0	1	1	no	neither	#N/A	#N/A	#N/A	#N/A	104	41.35
ENSG00000201894	RNU6-967P	NOTEST	0	0	#NUM!	#NUM!	#NUM!	#DIV/0!	#DIV/0!	0	1	1	no	neither	0	0	#NUM!	#NUM!	#DIV/0!	#DIV/0!	#DIV/0!	0	1	1	no	neither	#N/A	#N/A	#N/A	#N/A	108	31.48
ENSG00000206803	RNU6-968P	NOTEST	0	0	#NUM!	#NUM!	#NUM!	#DIV/0!	#DIV/0!	0	1	1	no	neither	5.06289	0	0.704398	#NUM!	#DIV/0!	#DIV/0!	#DIV/0!	0	1	1	no	neither	#N/A	#N/A	#N/A	#N/A	107	42.06
ENSG00000206627	RNU6-969P	OK	13.7647	0	1.13877	#NUM!	#NUM!	#DIV/0!	#DIV/0!	#NAME?	0.13595	0.999509	no	neither	5.898	9.17803	0.770705	0.962749	-0.637959	0.4107	-1.28384	0.158971	0.70925	0.842725	no	neither	#N/A	#N/A	#N/A	#N/A	105	38.1
ENSG00000252121	RNU6-970P	NOTEST	0	0	#NUM!	#NUM!	#NUM!	#DIV/0!	#DIV/0!	0	1	1	no	neither	0	0	#NUM!	#NUM!	#DIV/0!	#DIV/0!	#DIV/0!	0	1	1	no	neither	#N/A	#N/A	#N/A	#N/A	107	37.38
ENSG00000252729	RNU6-971P	NOTEST	0	0	#NUM!	#NUM!	#NUM!	#DIV/0!	#DIV/0!	0	1	1	no	neither	0	0	#NUM!	#NUM!	#DIV/0!	#DIV/0!	#DIV/0!	0	1	1	no	neither	#N/A	#N/A	#N/A	#N/A	106	40.57
ENSG00000212510	RNU6-972P	NOTEST	0	0	#NUM!	#NUM!	#NUM!	#DIV/0!	#DIV/0!	0	1	1	no	neither	0	0	#NUM!	#NUM!	#DIV/0!	#DIV/0!	#DIV/0!	0	1	1	no	neither	#N/A	#N/A	#N/A	#N/A	107	37.38
ENSG00000201560	RNU6-973P	NOTEST	0	0	#NUM!	#NUM!	#NUM!	#DIV/0!	#DIV/0!	0	1	1	no	neither	0	0	#NUM!	#NUM!	#DIV/0!	#DIV/0!	#DIV/0!	0	1	1	no	neither	#N/A	#N/A	#N/A	#N/A	107	41.12
ENSG00000206826	RNU6-974P	NOTEST	0	0	#NUM!	#NUM!	#NUM!	#DIV/0!	#DIV/0!	0	1	1	no	neither	0	0	#NUM!	#NUM!	#DIV/0!	#DIV/0!	#DIV/0!	0	1	1	no	neither	#N/A	#N/A	#N/A	#N/A	108	34.26
ENSG00000207023	RNU6-975P	NOTEST	0	4.46532	#NUM!	0.649853	#NUM!	0	#NUM!	0	1	1	no	neither	11.3372	0	1.05451	#NUM!	#DIV/0!	#DIV/0!	#DIV/0!	#NAME?	0.1751	0.477813	no	neither	#N/A	#N/A	#N/A	#N/A	105	38.1
ENSG00000251895	RNU6-976P	NOTEST	0	0	#NUM!	#NUM!	#NUM!	#DIV/0!	#DIV/0!	0	1	1	no	neither	0	0	#NUM!	#NUM!	#DIV/0!	#DIV/0!	#DIV/0!	0	1	1	no	neither	#N/A	#N/A	#N/A	#N/A	111	35.14
ENSG00000252220	RNU6-977P	NOTEST	0	0	#NUM!	#NUM!	#NUM!	#DIV/0!	#DIV/0!	0	1	1	no	neither	0	0	#NUM!	#NUM!	#DIV/0!	#DIV/0!	#DIV/0!	0	1	1	no	neither	#N/A	#N/A	#N/A	#N/A	103	40.78
ENSG00000201241	RNU6-978P	NOTEST	0	0	#NUM!	#NUM!	#NUM!	#DIV/0!	#DIV/0!	0	1	1	no	neither	0	0	#NUM!	#NUM!	#DIV/0!	#DIV/0!	#DIV/0!	0	1	1	no	neither	#N/A	#N/A	#N/A	#N/A	103	38.83
ENSG00000206623	RNU6-979P	NOTEST	7.99697	0	0.902925	#NUM!	#NUM!	#DIV/0!	#DIV/0!	0	1	1	no	neither	11.9693	0	1.07807	#NUM!	#DIV/0!	#DIV/0!	#DIV/0!	#NAME?	0.1128	0.393324	no	neither	#N/A	#N/A	#N/A	#N/A	107	37.38
ENSG00000200257	RNU6-97P	NOTEST	4.45045	0	0.648404	#NUM!	#NUM!	#DIV/0!	#DIV/0!	0	1	1	no	neither	0	0	#NUM!	#NUM!	#DIV/0!	#DIV/0!	#DIV/0!	0	1	1	no	neither	#N/A	#N/A	#N/A	#N/A	104	41.35
ENSG00000252734	RNU6-980P	NOTEST	0	0	#NUM!	#NUM!	#NUM!	#DIV/0!	#DIV/0!	0	1	1	no	neither	0	0	#NUM!	#NUM!	#DIV/0!	#DIV/0!	#DIV/0!	0	1	1	no	neither	#N/A	#N/A	#N/A	#N/A	103	42.72
ENSG00000252025	RNU6-982P	NOTEST	0	0	#NUM!	#NUM!	#NUM!	#DIV/0!	#DIV/0!	0	1	1	no	neither	0	0	#NUM!	#NUM!	#DIV/0!	#DIV/0!	#DIV/0!	0	1	1	no	neither	#N/A	#N/A	#N/A	#N/A	102	40.2
ENSG00000251813	RNU6-983P	NOTEST	0	0	#NUM!	#NUM!	#NUM!	#DIV/0!	#DIV/0!	0	1	1	no	neither	0	0	#NUM!	#NUM!	#DIV/0!	#DIV/0!	#DIV/0!	0	1	1	no	neither	#N/A	#N/A	#N/A	#N/A	103	33.01
ENSG00000200106	RNU6-984P	NOTEST	0	0	#NUM!	#NUM!	#NUM!	#DIV/0!	#DIV/0!	0	1	1	no	neither	0	0	#NUM!	#NUM!	#DIV/0!	#DIV/0!	#DIV/0!	0	1	1	no	neither	#N/A	#N/A	#N/A	#N/A	109	41.28
ENSG00000222114	RNU6-985P	NOTEST	0	0	#NUM!	#NUM!	#NUM!	#DIV/0!	#DIV/0!	0	1	1	no	neither	0	0	#NUM!	#NUM!	#DIV/0!	#DIV/0!	#DIV/0!	0	1	1	no	neither	#N/A	#N/A	#N/A	#N/A	104	35.58
ENSG00000200003	RNU6-986P	NOTEST	0	0	#NUM!	#NUM!	#NUM!	#DIV/0!	#DIV/0!	0	1	1	no	neither	0	0	#NUM!	#NUM!	#DIV/0!	#DIV/0!	#DIV/0!	0	1	1	no	neither	#N/A	#N/A	#N/A	#N/A	102	35.29
ENSG00000207490	RNU6-987P	NOTEST	0	5.05783	#NUM!	0.703964	#NUM!	0	#NUM!	0	1	1	no	neither	5.63544	0	0.750928	#NUM!	#DIV/0!	#DIV/0!	#DIV/0!	0	1	1	no	neither	#N/A	#N/A	#N/A	#N/A	104	32.69
ENSG00000253437	RNU6-988P	NOTEST	0	4.54418	#NUM!	0.657456	#NUM!	0	#NUM!	0	1	1	no	neither	0	0	#NUM!	#NUM!	#DIV/0!	#DIV/0!	#DIV/0!	0	1	1	no	neither	#N/A	#N/A	#N/A	#N/A	107	35.51
ENSG00000199626	RNU6-989P	NOTEST	0	0	#NUM!	#NUM!	#NUM!	#DIV/0!	#DIV/0!	0	1	1	no	neither	0	0	#NUM!	#NUM!	#DIV/0!	#DIV/0!	#DIV/0!	0	1	1	no	neither	#N/A	#N/A	#N/A	#N/A	107	37.38
ENSG00000206900	RNU6-98P	NOTEST	0	0	#NUM!	#NUM!	#NUM!	#DIV/0!	#DIV/0!	0	1	1	no	neither	0	0	#NUM!	#NUM!	#DIV/0!	#DIV/0!	#DIV/0!	0	1	1	no	neither	#N/A	#N/A	#N/A	#N/A	107	44.86
ENSG00000201255	RNU6-990P	NOTEST	0	0	#NUM!	#NUM!	#NUM!	#DIV/0!	#DIV/0!	0	1	1	no	neither	0	0	#NUM!	#NUM!	#DIV/0!	#DIV/0!	#DIV/0!	0	1	1	no	neither	#N/A	#N/A	#N/A	#N/A	104	43.27
ENSG00000251977	RNU6-991P	NOTEST	0	0	#NUM!	#NUM!	#NUM!	#DIV/0!	#DIV/0!	0	1	1	no	neither	0	0	#NUM!	#NUM!	#DIV/0!	#DIV/0!	#DIV/0!	0	1	1	no	neither	#N/A	#N/A	#N/A	#N/A	107	46.73
ENSG00000200213	RNU6-992P	NOTEST	0	0	#NUM!	#NUM!	#NUM!	#DIV/0!	#DIV/0!	0	1	1	no	neither	0	0	#NUM!	#NUM!	#DIV/0!	#DIV/0!	#DIV/0!	0	1	1	no	neither	#N/A	#N/A	#N/A	#N/A	108	42.59
ENSG00000252962	RNU6-993P	NOTEST	0	0	#NUM!	#NUM!	#NUM!	#DIV/0!	#DIV/0!	0	1	1	no	neither	0	0	#NUM!	#NUM!	#DIV/0!	#DIV/0!	#DIV/0!	0	1	1	no	neither	#N/A	#N/A	#N/A	#N/A	95	36.84
ENSG00000222439	RNU6-994P	NOTEST	0	0	#NUM!	#NUM!	#NUM!	#DIV/0!	#DIV/0!	0	1	1	no	neither	0	0	#NUM!	#NUM!	#DIV/0!	#DIV/0!	#DIV/0!	0	1	1	no	neither	#N/A	#N/A	#N/A	#N/A	111	32.43
ENSG00000212546	RNU6-995P	NOTEST	0	0	#NUM!	#NUM!	#NUM!	#DIV/0!	#DIV/0!	0	1	1	no	neither	0	0	#NUM!	#NUM!	#DIV/0!	#DIV/0!	#DIV/0!	0	1	1	no	neither	#N/A	#N/A	#N/A	#N/A	107	40.19
ENSG00000202308	RNU6-996P	NOTEST	0	0	#NUM!	#NUM!	#NUM!	#DIV/0!	#DIV/0!	0	1	1	no	neither	0	0	#NUM!	#NUM!	#DIV/0!	#DIV/0!	#DIV/0!	0	1	1	no	neither	#N/A	#N/A	#N/A	#N/A	107	40.19
ENSG00000207456	RNU6-997P	NOTEST	0	0	#NUM!	#NUM!	#NUM!	#DIV/0!	#DIV/0!	0	1	1	no	neither	0	0	#NUM!	#NUM!	#DIV/0!	#DIV/0!	#DIV/0!	0	1	1	no	neither	#N/A	#N/A	#N/A	#N/A	107	48.6
ENSG00000251703	RNU6-998P	NOTEST	10.6285	0	1.02647	#NUM!	#NUM!	#DIV/0!	#DIV/0!	0	1	1	no	neither	28.0108	15.8775	1.44733	1.20078	0.818999	1.12749	0.173113	-0.0288496	0.6849	0.828908	no	neither	#N/A	#N/A	#N/A	#N/A	101	38.61
ENSG00000251754	RNU6-999P	NOTEST	0	0	#NUM!	#NUM!	#NUM!	#DIV/0!	#DIV/0!	0	1	1	no	neither	5.43539	0	0.735231	#NUM!	#DIV/0!	#DIV/0!	#DIV/0!	0	1	1	no	neither	#N/A	#N/A	#N/A	#N/A	105	44.76
ENSG00000201591	RNU6-99P	NOTEST	0	0	#NUM!	#NUM!	#NUM!	#DIV/0!	#DIV/0!	0	1	1	no	neither	0	0	#NUM!	#NUM!	#DIV/0!	#DIV/0!	#DIV/0!	0	1	1	no	neither	#N/A	#N/A	#N/A	#N/A	107	34.58
ENSG00000221562	RNU6ATAC10P	NOTEST	0	0	#NUM!	#NUM!	#NUM!	#DIV/0!	#DIV/0!	0	1	1	no	neither	0	0	#NUM!	#NUM!	#DIV/0!	#DIV/0!	#DIV/0!	0	1	1	no	neither	#N/A	#N/A	#N/A	#N/A	111	50.45
ENSG00000221468	RNU6ATAC11P	NOTEST	0	0	#NUM!	#NUM!	#NUM!	#DIV/0!	#DIV/0!	0	1	1	no	neither	0	0	#NUM!	#NUM!	#DIV/0!	#DIV/0!	#DIV/0!	0	1	1	no	neither	#N/A	#N/A	#N/A	#N/A	125	52.8
ENSG00000252351	RNU6ATAC12P	NOTEST	0	0	#NUM!	#NUM!	#NUM!	#DIV/0!	#DIV/0!	0	1	1	no	neither	0	0	#NUM!	#NUM!	#DIV/0!	#DIV/0!	#DIV/0!	0	1	1	no	neither	#N/A	#N/A	#N/A	#N/A	115	40.87
ENSG00000251961	RNU6ATAC13P	NOTEST	0	0	#NUM!	#NUM!	#NUM!	#DIV/0!	#DIV/0!	0	1	1	no	neither	0	0	#NUM!	#NUM!	#DIV/0!	#DIV/0!	#DIV/0!	0	1	1	no	neither	#N/A	#N/A	#N/A	#N/A	131	40.46
ENSG00000252027	RNU6ATAC14P	NOTEST	0	0	#NUM!	#NUM!	#NUM!	#DIV/0!	#DIV/0!	0	1	1	no	neither	0	0	#NUM!	#NUM!	#DIV/0!	#DIV/0!	#DIV/0!	0	1	1	no	neither	#N/A	#N/A	#N/A	#N/A	91	39.56
ENSG00000221206	RNU6ATAC15P	NOTEST	0	0	#NUM!	#NUM!	#NUM!	#DIV/0!	#DIV/0!	0	1	1	no	neither	0	0	#NUM!	#NUM!	#DIV/0!	#DIV/0!	#DIV/0!	0	1	1	no	neither	#N/A	#N/A	#N/A	#N/A	121	47.11
ENSG00000221518	RNU6ATAC16P	NOTEST	1.56329	1.62755	0.19404	0.211534	-0.124541	0.840201	-0.251194	0	1	1	no	neither	13.272	0	1.12294	#NUM!	#DIV/0!	#DIV/0!	#DIV/0!	#NAME?	0.04685	0.24256	no	neither	#N/A	#N/A	#N/A	#N/A	138	45.65
ENSG00000251883	RNU6ATAC17P	NOTEST	0	0	#NUM!	#NUM!	#NUM!	#DIV/0!	#DIV/0!	0	1	1	no	neither	0	0	#NUM!	#NUM!	#DIV/0!	#DIV/0!	#DIV/0!	0	1	1	no	neither	#N/A	#N/A	#N/A	#N/A	71	42.25
ENSG00000221340	RNU6ATAC18P	NOTEST	0	0	#NUM!	#NUM!	#NUM!	#DIV/0!	#DIV/0!	0	1	1	no	neither	0	0	#NUM!	#NUM!	#DIV/0!	#DIV/0!	#DIV/0!	0	1	1	no	neither	#N/A	#N/A	#N/A	#N/A	101	47.52
ENSG00000221023	RNU6ATAC19P	NOTEST	0	0	#NUM!	#NUM!	#NUM!	#DIV/0!	#DIV/0!	0	1	1	no	neither	0	0	#NUM!	#NUM!	#DIV/0!	#DIV/0!	#DIV/0!	0	1	1	no	neither	#N/A	#N/A	#N/A	#N/A	110	42.73
ENSG00000221363	RNU6ATAC20P	NOTEST	0	0	#NUM!	#NUM!	#NUM!	#DIV/0!	#DIV/0!	0	1	1	no	neither	0	0	#NUM!	#NUM!	#DIV/0!	#DIV/0!	#DIV/0!	0	1	1	no	neither	#N/A	#N/A	#N/A	#N/A	127	42.52
ENSG00000221583	RNU6ATAC21P	NOTEST	0	0	#NUM!	#NUM!	#NUM!	#DIV/0!	#DIV/0!	0	1	1	no	neither	0	0	#NUM!	#NUM!	#DIV/0!	#DIV/0!	#DIV/0!	0	1	1	no	neither	#N/A	#N/A	#N/A	#N/A	126	42.86
ENSG00000252603	RNU6ATAC22P	NOTEST	0	0	#NUM!	#NUM!	#NUM!	#DIV/0!	#DIV/0!	0	1	1	no	neither	0	0	#NUM!	#NUM!	#DIV/0!	#DIV/0!	#DIV/0!	0	1	1	no	neither	#N/A	#N/A	#N/A	#N/A	89	43.82
ENSG00000221375	RNU6ATAC23P	NOTEST	0	0	#NUM!	#NUM!	#NUM!	#DIV/0!	#DIV/0!	0	1	1	no	neither	22.7213	11.752	1.35643	1.07011	0.951139	1.23564	0.305253	-0.153727	0.6467	0.804793	no	neither	#N/A	#N/A	#N/A	#N/A	123	32.52
ENSG00000252620	RNU6ATAC24P	NOTEST	0	4.6671	#NUM!	0.669047	#NUM!	0	#NUM!	0	1	1	no	neither	13.8275	1.59466	1.14074	0.202668	3.11622	5.54172	2.47033	-0.481374	0.29445	0.575526	no	neither	#N/A	#N/A	#N/A	#N/A	135	51.11
ENSG00000221725	RNU6ATAC25P	NOTEST	0	0	#NUM!	#NUM!	#NUM!	#DIV/0!	#DIV/0!	0	1	1	no	neither	0	0	#NUM!	#NUM!	#DIV/0!	#DIV/0!	#DIV/0!	0	1	1	no	neither	#N/A	#N/A	#N/A	#N/A	117	42.74
ENSG00000210841	RNU6ATAC26P	NOTEST	0	0	#NUM!	#NUM!	#NUM!	#DIV/0!	#DIV/0!	0	1	1	no	neither	0	0	#NUM!	#NUM!	#DIV/0!	#DIV/0!	#DIV/0!	0	1	1	no	neither	#N/A	#N/A	#N/A	#N/A	126	47.62
ENSG00000221216	RNU6ATAC27P	OK	5.38147	12.6252	0.730901	1.10124	-0.591379	0.372855	-1.42331	0.100152	0.56	0.999509	no	neither	8.05498	16.112	0.906064	1.20715	-1.00018	0.31951	-1.64607	0.36118	0.6594	0.812582	no	neither	#N/A	-0.222757	#N/A	#N/A	119	47.06
ENSG00000238561	RNU6ATAC28P	NOTEST	0	0	#NUM!	#NUM!	#NUM!	#DIV/0!	#DIV/0!	0	1	1	no	neither	0	0	#NUM!	#NUM!	#DIV/0!	#DIV/0!	#DIV/0!	0	1	1	no	neither	#N/A	#N/A	#N/A	#N/A	118	48.31
ENSG00000221015	RNU6ATAC29P	NOTEST	0	0	#NUM!	#NUM!	#NUM!	#DIV/0!	#DIV/0!	0	1	1	no	neither	0	0	#NUM!	#NUM!	#DIV/0!	#DIV/0!	#DIV/0!	0	1	1	no	neither	#N/A	#N/A	#N/A	#N/A	125	42.4
ENSG00000210678	RNU6ATAC2P	NOTEST	0	2.26722	#NUM!	0.355494	#NUM!	0	#NUM!	0	1	1	no	neither	0	2.05252	#NUM!	0.312287	#NUM!	0	#NUM!	0	1	1	no	neither	#N/A	#N/A	#N/A	#N/A	126	50.79
ENSG00000221114	RNU6ATAC30P	NOTEST	0	5.57863	#NUM!	0.746528	#NUM!	0	#NUM!	0	1	1	no	neither	0	0	#NUM!	#NUM!	#DIV/0!	#DIV/0!	#DIV/0!	0	1	1	no	neither	#N/A	#N/A	#N/A	#N/A	122	48.36
ENSG00000221440	RNU6ATAC31P	NOTEST	0	0	#NUM!	#NUM!	#NUM!	#DIV/0!	#DIV/0!	0	1	1	no	neither	0	0	#NUM!	#NUM!	#DIV/0!	#DIV/0!	#DIV/0!	0	1	1	no	neither	#N/A	#N/A	#N/A	#N/A	126	45.24
ENSG00000251835	RNU6ATAC32P	NOTEST	0	0	#NUM!	#NUM!	#NUM!	#DIV/0!	#DIV/0!	0	1	1	no	neither	0	0	#NUM!	#NUM!	#DIV/0!	#DIV/0!	#DIV/0!	0	1	1	no	neither	#N/A	#N/A	#N/A	#N/A	76	42.11
ENSG00000221574	RNU6ATAC33P	NOTEST	0	0	#NUM!	#NUM!	#NUM!	#DIV/0!	#DIV/0!	0	1	1	no	neither	0	0	#NUM!	#NUM!	#DIV/0!	#DIV/0!	#DIV/0!	0	1	1	no	neither	#N/A	#N/A	#N/A	#N/A	126	46.03
ENSG00000221806	RNU6ATAC34P	OK	2.70423	9.23729	0.432044	0.965545	-1.16017	0.256081	-1.96533	0.467783	0.5548	0.999509	no	neither	6.6797	0	0.824757	#NUM!	#DIV/0!	#DIV/0!	#DIV/0!	#NAME?	0.1193	0.40371	no	neither	#N/A	#N/A	#N/A	#N/A	121	44.63
ENSG00000221571	RNU6ATAC35P	NOTEST	0.0511614	0.0643297	-1.29106	-1.19159	0.115667	0.695679	-0.523507	0	1	1	no	neither	0.247031	0.118545	-0.607249	-0.926117	1.05926	1.33179	0.413371	0	1	1	no	neither	#N/A	0.936878	#N/A	#N/A	444	31.53
ENSG00000252684	RNU6ATAC36P	NOTEST	0	0	#NUM!	#NUM!	#NUM!	#DIV/0!	#DIV/0!	0	1	1	no	neither	0	0	#NUM!	#NUM!	#DIV/0!	#DIV/0!	#DIV/0!	0	1	1	no	neither	#N/A	#N/A	#N/A	#N/A	80	38.75
ENSG00000221255	RNU6ATAC37P	NOTEST	0	0	#NUM!	#NUM!	#NUM!	#DIV/0!	#DIV/0!	0	1	1	no	neither	0	0	#NUM!	#NUM!	#DIV/0!	#DIV/0!	#DIV/0!	0	1	1	no	neither	#N/A	#N/A	#N/A	#N/A	131	43.51
ENSG00000221046	RNU6ATAC38P	NOTEST	0	0	#NUM!	#NUM!	#NUM!	#DIV/0!	#DIV/0!	0	1	1	no	neither	0	0	#NUM!	#NUM!	#DIV/0!	#DIV/0!	#DIV/0!	0	1	1	no	neither	#N/A	#N/A	#N/A	#N/A	126	47.62
ENSG00000252118	RNU6ATAC39P	OK	4.86947	2.57777	0.687482	0.411244	0.741326	1.6524	0.724563	-0.113718	0.6899	0.999509	no	neither	3.545	4.89577	0.549616	0.689821	-0.46575	0.462769	-1.11164	0.0582908	0.8169	0.900921	no	neither	#N/A	-1.8362	#N/A	#N/A	149	37.58
ENSG00000210709	RNU6ATAC3P	NOTEST	0	0	#NUM!	#NUM!	#NUM!	#DIV/0!	#DIV/0!	0	1	1	no	neither	10.289	0	1.01237	#NUM!	#DIV/0!	#DIV/0!	#DIV/0!	#NAME?	0.1673	0.468814	no	neither	#N/A	#N/A	#N/A	#N/A	126	47.62
ENSG00000221507	RNU6ATAC40P	NOTEST	0	0	#NUM!	#NUM!	#NUM!	#DIV/0!	#DIV/0!	0	1	1	no	neither	0	0	#NUM!	#NUM!	#DIV/0!	#DIV/0!	#DIV/0!	0	1	1	no	neither	#N/A	#N/A	#N/A	#N/A	137	49.64
ENSG00000221527	RNU6ATAC41P	NOTEST	0	0	#NUM!	#NUM!	#NUM!	#DIV/0!	#DIV/0!	0	1	1	no	neither	7.52925	0	0.876752	#NUM!	#DIV/0!	#DIV/0!	#DIV/0!	0	1	1	no	neither	#N/A	#N/A	#N/A	#N/A	126	44.44
ENSG00000221564	RNU6ATAC42P	NOTEST	0	0	#NUM!	#NUM!	#NUM!	#DIV/0!	#DIV/0!	0	1	1	no	neither	0	0	#NUM!	#NUM!	#DIV/0!	#DIV/0!	#DIV/0!	0	1	1	no	neither	#N/A	#N/A	#N/A	#N/A	95	40
ENSG00000210181	RNU6ATAC4P	NOTEST	0	0	#NUM!	#NUM!	#NUM!	#DIV/0!	#DIV/0!	0	1	1	no	neither	0	0	#NUM!	#NUM!	#DIV/0!	#DIV/0!	#DIV/0!	0	1	1	no	neither	#N/A	#N/A	#N/A	#N/A	126	47.62
ENSG00000210839	RNU6ATAC5P	NOTEST	0	0	#NUM!	#NUM!	#NUM!	#DIV/0!	#DIV/0!	0	1	1	no	neither	0	0	#NUM!	#NUM!	#DIV/0!	#DIV/0!	#DIV/0!	0	1	1	no	neither	#N/A	#N/A	#N/A	#N/A	126	48.41
ENSG00000221059	RNU6ATAC6P	NOTEST	0	0	#NUM!	#NUM!	#NUM!	#DIV/0!	#DIV/0!	0	1	1	no	neither	0	0	#NUM!	#NUM!	#DIV/0!	#DIV/0!	#DIV/0!	0	1	1	no	neither	#N/A	#N/A	#N/A	#N/A	126	42.06
ENSG00000221038	RNU6ATAC7P	NOTEST	0	2.20236	#NUM!	0.342888	#NUM!	0	#NUM!	0	1	1	no	neither	11.6994	0	1.06816	#NUM!	#DIV/0!	#DIV/0!	#DIV/0!	#NAME?	0.0126	0.105651	no	neither	#N/A	#N/A	#N/A	#N/A	127	46.46
ENSG00000221387	RNU6ATAC8P	NOTEST	2.32964	0	0.367289	#NUM!	#NUM!	#DIV/0!	#DIV/0!	0	1	1	no	neither	3.76462	0	0.575721	#NUM!	#DIV/0!	#DIV/0!	#DIV/0!	0	1	1	no	neither	#N/A	#N/A	#N/A	#N/A	126	44.44
ENSG00000252019	RNU6ATAC9P	NOTEST	0	0	#NUM!	#NUM!	#NUM!	#DIV/0!	#DIV/0!	0	1	1	no	neither	4.06384	0	0.608937	#NUM!	#DIV/0!	#DIV/0!	#DIV/0!	0	1	1	no	neither	#N/A	#N/A	#N/A	#N/A	116	51.72
ENSG00000206832	RNU6V	NOTEST	3.90222	0	0.591312	#NUM!	#NUM!	#DIV/0!	#DIV/0!	0	1	1	no	neither	17.4682	15.9618	1.24225	1.20308	0.130108	0.699415	-0.515778	-0.0054845	0.83925	0.912821	no	neither	#N/A	#N/A	#N/A	#N/A	107	42.99
ENSG00000238923	RNU7-1	NOTEST	0	0	#NUM!	#NUM!	#NUM!	#DIV/0!	#DIV/0!	0	1	1	no	neither	0	0	#NUM!	#NUM!	#DIV/0!	#DIV/0!	#DIV/0!	0	1	1	no	neither	#N/A	#N/A	#N/A	#N/A	63	42.86
ENSG00000238808	RNU7-102P	NOTEST	0	0	#NUM!	#NUM!	#NUM!	#DIV/0!	#DIV/0!	0	1	1	no	neither	0	0	#NUM!	#NUM!	#DIV/0!	#DIV/0!	#DIV/0!	0	1	1	no	neither	#N/A	#N/A	#N/A	#N/A	62	40.32
ENSG00000238370	RNU7-103P	NOTEST	0	0	#NUM!	#NUM!	#NUM!	#DIV/0!	#DIV/0!	0	1	1	no	neither	0	0	#NUM!	#NUM!	#DIV/0!	#DIV/0!	#DIV/0!	0	1	1	no	neither	#N/A	#N/A	#N/A	#N/A	60	36.67
ENSG00000238542	RNU7-104P	NOTEST	0	0	#NUM!	#NUM!	#NUM!	#DIV/0!	#DIV/0!	0	1	1	no	neither	0	0	#NUM!	#NUM!	#DIV/0!	#DIV/0!	#DIV/0!	0	1	1	no	neither	#N/A	#N/A	#N/A	#N/A	79	32.91
ENSG00000251919	RNU7-105P	NOTEST	0	0	#NUM!	#NUM!	#NUM!	#DIV/0!	#DIV/0!	0	1	1	no	neither	0	0	#NUM!	#NUM!	#DIV/0!	#DIV/0!	#DIV/0!	0	1	1	no	neither	#N/A	#N/A	#N/A	#N/A	62	40.32
ENSG00000238842	RNU7-106P	NOTEST	0	0	#NUM!	#NUM!	#NUM!	#DIV/0!	#DIV/0!	0	1	1	no	neither	0	0	#NUM!	#NUM!	#DIV/0!	#DIV/0!	#DIV/0!	0	1	1	no	neither	#N/A	#N/A	#N/A	#N/A	67	40.3
ENSG00000238523	RNU7-107P	NOTEST	0	0	#NUM!	#NUM!	#NUM!	#DIV/0!	#DIV/0!	0	1	1	no	neither	0	0	#NUM!	#NUM!	#DIV/0!	#DIV/0!	#DIV/0!	0	1	1	no	neither	#N/A	#N/A	#N/A	#N/A	61	32.79
ENSG00000271841	RNU7-10P	NOTEST	0	0	#NUM!	#NUM!	#NUM!	#DIV/0!	#DIV/0!	0	1	1	no	neither	0	0	#NUM!	#NUM!	#DIV/0!	#DIV/0!	#DIV/0!	0	1	1	no	neither	#N/A	#N/A	#N/A	#N/A	63	44.44
ENSG00000252700	RNU7-110P	NOTEST	0	0	#NUM!	#NUM!	#NUM!	#DIV/0!	#DIV/0!	0	1	1	no	neither	0	0	#NUM!	#NUM!	#DIV/0!	#DIV/0!	#DIV/0!	0	1	1	no	neither	#N/A	#N/A	#N/A	#N/A	62	35.48
ENSG00000252645	RNU7-111P	NOTEST	0	0	#NUM!	#NUM!	#NUM!	#DIV/0!	#DIV/0!	0	1	1	no	neither	0	0	#NUM!	#NUM!	#DIV/0!	#DIV/0!	#DIV/0!	0	1	1	no	neither	#N/A	#N/A	#N/A	#N/A	62	38.71
ENSG00000238735	RNU7-113P	NOTEST	0	0	#NUM!	#NUM!	#NUM!	#DIV/0!	#DIV/0!	0	1	1	no	neither	0	0	#NUM!	#NUM!	#DIV/0!	#DIV/0!	#DIV/0!	0	1	1	no	neither	#N/A	#N/A	#N/A	#N/A	62	37.1
ENSG00000252242	RNU7-115P	NOTEST	0	0	#NUM!	#NUM!	#NUM!	#DIV/0!	#DIV/0!	0	1	1	no	neither	0	0	#NUM!	#NUM!	#DIV/0!	#DIV/0!	#DIV/0!	0	1	1	no	neither	#N/A	#N/A	#N/A	#N/A	55	36.36
ENSG00000252749	RNU7-116P	NOTEST	0	0	#NUM!	#NUM!	#NUM!	#DIV/0!	#DIV/0!	0	1	1	no	neither	0	0	#NUM!	#NUM!	#DIV/0!	#DIV/0!	#DIV/0!	0	1	1	no	neither	#N/A	#N/A	#N/A	#N/A	62	43.55
ENSG00000239119	RNU7-119P	NOTEST	0	0	#NUM!	#NUM!	#NUM!	#DIV/0!	#DIV/0!	0	1	1	no	neither	0	0	#NUM!	#NUM!	#DIV/0!	#DIV/0!	#DIV/0!	0	1	1	no	neither	#N/A	#N/A	#N/A	#N/A	63	36.51
ENSG00000252796	RNU7-11P	NOTEST	0	0	#NUM!	#NUM!	#NUM!	#DIV/0!	#DIV/0!	0	1	1	no	neither	0	0	#NUM!	#NUM!	#DIV/0!	#DIV/0!	#DIV/0!	0	1	1	no	neither	#N/A	#N/A	#N/A	#N/A	62	45.16
ENSG00000238302	RNU7-120P	NOTEST	0	0	#NUM!	#NUM!	#NUM!	#DIV/0!	#DIV/0!	0	1	1	no	neither	0	0	#NUM!	#NUM!	#DIV/0!	#DIV/0!	#DIV/0!	0	1	1	no	neither	#N/A	#N/A	#N/A	#N/A	63	28.57
ENSG00000252413	RNU7-121P	NOTEST	0	0	#NUM!	#NUM!	#NUM!	#DIV/0!	#DIV/0!	0	1	1	no	neither	0	0	#NUM!	#NUM!	#DIV/0!	#DIV/0!	#DIV/0!	0	1	1	no	neither	#N/A	#N/A	#N/A	#N/A	62	32.26
ENSG00000251720	RNU7-123P	NOTEST	0	0	#NUM!	#NUM!	#NUM!	#DIV/0!	#DIV/0!	0	1	1	no	neither	0	0	#NUM!	#NUM!	#DIV/0!	#DIV/0!	#DIV/0!	0	1	1	no	neither	#N/A	#N/A	#N/A	#N/A	60	35
ENSG00000251745	RNU7-124P	NOTEST	0	0	#NUM!	#NUM!	#NUM!	#DIV/0!	#DIV/0!	0	1	1	no	neither	0	0	#NUM!	#NUM!	#DIV/0!	#DIV/0!	#DIV/0!	0	1	1	no	neither	#N/A	#N/A	#N/A	#N/A	62	37.1
ENSG00000238964	RNU7-125P	NOTEST	0	0	#NUM!	#NUM!	#NUM!	#DIV/0!	#DIV/0!	0	1	1	no	neither	0	0	#NUM!	#NUM!	#DIV/0!	#DIV/0!	#DIV/0!	0	1	1	no	neither	#N/A	#N/A	#N/A	#N/A	62	35.48
ENSG00000238632	RNU7-126P	NOTEST	0	0	#NUM!	#NUM!	#NUM!	#DIV/0!	#DIV/0!	0	1	1	no	neither	0	0	#NUM!	#NUM!	#DIV/0!	#DIV/0!	#DIV/0!	0	1	1	no	neither	#N/A	#N/A	#N/A	#N/A	62	45.16
ENSG00000238812	RNU7-127P	NOTEST	0	0	#NUM!	#NUM!	#NUM!	#DIV/0!	#DIV/0!	0	1	1	no	neither	0	0	#NUM!	#NUM!	#DIV/0!	#DIV/0!	#DIV/0!	0	1	1	no	neither	#N/A	#N/A	#N/A	#N/A	62	46.77
ENSG00000253056	RNU7-128P	NOTEST	0	0	#NUM!	#NUM!	#NUM!	#DIV/0!	#DIV/0!	0	1	1	no	neither	0	0	#NUM!	#NUM!	#DIV/0!	#DIV/0!	#DIV/0!	0	1	1	no	neither	#N/A	#N/A	#N/A	#N/A	62	43.55
ENSG00000251937	RNU7-129P	NOTEST	0	0	#NUM!	#NUM!	#NUM!	#DIV/0!	#DIV/0!	0	1	1	no	neither	0	0	#NUM!	#NUM!	#DIV/0!	#DIV/0!	#DIV/0!	0	1	1	no	neither	#N/A	#N/A	#N/A	#N/A	62	37.1
ENSG00000251839	RNU7-12P	NOTEST	0	0	#NUM!	#NUM!	#NUM!	#DIV/0!	#DIV/0!	0	1	1	no	neither	0	0	#NUM!	#NUM!	#DIV/0!	#DIV/0!	#DIV/0!	0	1	1	no	neither	#N/A	#N/A	#N/A	#N/A	62	41.94
ENSG00000238441	RNU7-130P	NOTEST	0	0	#NUM!	#NUM!	#NUM!	#DIV/0!	#DIV/0!	0	1	1	no	neither	0	0	#NUM!	#NUM!	#DIV/0!	#DIV/0!	#DIV/0!	0	1	1	no	neither	#N/A	#N/A	#N/A	#N/A	62	37.1
ENSG00000238987	RNU7-133P	NOTEST	0	0	#NUM!	#NUM!	#NUM!	#DIV/0!	#DIV/0!	0	1	1	no	neither	0	0	#NUM!	#NUM!	#DIV/0!	#DIV/0!	#DIV/0!	0	1	1	no	neither	#N/A	#N/A	#N/A	#N/A	62	38.71
ENSG00000238447	RNU7-134P	NOTEST	0	0	#NUM!	#NUM!	#NUM!	#DIV/0!	#DIV/0!	0	1	1	no	neither	0	0	#NUM!	#NUM!	#DIV/0!	#DIV/0!	#DIV/0!	0	1	1	no	neither	#N/A	#N/A	#N/A	#N/A	64	43.75
ENSG00000238427	RNU7-136P	NOTEST	0	0	#NUM!	#NUM!	#NUM!	#DIV/0!	#DIV/0!	0	1	1	no	neither	0	0	#NUM!	#NUM!	#DIV/0!	#DIV/0!	#DIV/0!	0	1	1	no	neither	#N/A	#N/A	#N/A	#N/A	69	37.68
ENSG00000252597	RNU7-137P	NOTEST	0	0	#NUM!	#NUM!	#NUM!	#DIV/0!	#DIV/0!	0	1	1	no	neither	0	0	#NUM!	#NUM!	#DIV/0!	#DIV/0!	#DIV/0!	0	1	1	no	neither	#N/A	#N/A	#N/A	#N/A	62	41.94
ENSG00000239053	RNU7-138P	NOTEST	0	0	#NUM!	#NUM!	#NUM!	#DIV/0!	#DIV/0!	0	1	1	no	neither	0	0	#NUM!	#NUM!	#DIV/0!	#DIV/0!	#DIV/0!	0	1	1	no	neither	#N/A	#N/A	#N/A	#N/A	64	35.94
ENSG00000252222	RNU7-13P	NOTEST	0	0	#NUM!	#NUM!	#NUM!	#DIV/0!	#DIV/0!	0	1	1	no	neither	0	0	#NUM!	#NUM!	#DIV/0!	#DIV/0!	#DIV/0!	0	1	1	no	neither	#N/A	#N/A	#N/A	#N/A	62	41.94
ENSG00000238364	RNU7-140P	NOTEST	0	0	#NUM!	#NUM!	#NUM!	#DIV/0!	#DIV/0!	0	1	1	no	neither	0	0	#NUM!	#NUM!	#DIV/0!	#DIV/0!	#DIV/0!	0	1	1	no	neither	#N/A	#N/A	#N/A	#N/A	60	40
ENSG00000238777	RNU7-141P	NOTEST	0	0	#NUM!	#NUM!	#NUM!	#DIV/0!	#DIV/0!	0	1	1	no	neither	0	0	#NUM!	#NUM!	#DIV/0!	#DIV/0!	#DIV/0!	0	1	1	no	neither	#N/A	#N/A	#N/A	#N/A	62	40.32
ENSG00000252590	RNU7-143P	NOTEST	0	0	#NUM!	#NUM!	#NUM!	#DIV/0!	#DIV/0!	0	1	1	no	neither	0	0	#NUM!	#NUM!	#DIV/0!	#DIV/0!	#DIV/0!	0	1	1	no	neither	#N/A	#N/A	#N/A	#N/A	65	47.69
ENSG00000238452	RNU7-144P	NOTEST	0	0	#NUM!	#NUM!	#NUM!	#DIV/0!	#DIV/0!	0	1	1	no	neither	0	0	#NUM!	#NUM!	#DIV/0!	#DIV/0!	#DIV/0!	0	1	1	no	neither	#N/A	#N/A	#N/A	#N/A	76	50
ENSG00000238698	RNU7-147P	NOTEST	0	0	#NUM!	#NUM!	#NUM!	#DIV/0!	#DIV/0!	0	1	1	no	neither	0	0	#NUM!	#NUM!	#DIV/0!	#DIV/0!	#DIV/0!	0	1	1	no	neither	#N/A	#N/A	#N/A	#N/A	62	38.71
ENSG00000238357	RNU7-148P	NOTEST	0	0	#NUM!	#NUM!	#NUM!	#DIV/0!	#DIV/0!	0	1	1	no	neither	0	0	#NUM!	#NUM!	#DIV/0!	#DIV/0!	#DIV/0!	0	1	1	no	neither	#N/A	#N/A	#N/A	#N/A	62	37.1
ENSG00000252548	RNU7-149P	NOTEST	0	0	#NUM!	#NUM!	#NUM!	#DIV/0!	#DIV/0!	0	1	1	no	neither	0	0	#NUM!	#NUM!	#DIV/0!	#DIV/0!	#DIV/0!	0	1	1	no	neither	#N/A	#N/A	#N/A	#N/A	59	35.59
ENSG00000238468	RNU7-14P	NOTEST	0	0	#NUM!	#NUM!	#NUM!	#DIV/0!	#DIV/0!	0	1	1	no	neither	0	0	#NUM!	#NUM!	#DIV/0!	#DIV/0!	#DIV/0!	0	1	1	no	neither	#N/A	#N/A	#N/A	#N/A	62	41.94
ENSG00000252739	RNU7-151P	NOTEST	0	0	#NUM!	#NUM!	#NUM!	#DIV/0!	#DIV/0!	0	1	1	no	neither	0	0	#NUM!	#NUM!	#DIV/0!	#DIV/0!	#DIV/0!	0	1	1	no	neither	#N/A	#N/A	#N/A	#N/A	53	43.4
ENSG00000238789	RNU7-152P	NOTEST	0	0	#NUM!	#NUM!	#NUM!	#DIV/0!	#DIV/0!	0	1	1	no	neither	0	0	#NUM!	#NUM!	#DIV/0!	#DIV/0!	#DIV/0!	0	1	1	no	neither	#N/A	#N/A	#N/A	#N/A	64	37.5
ENSG00000252264	RNU7-153P	NOTEST	0	0	#NUM!	#NUM!	#NUM!	#DIV/0!	#DIV/0!	0	1	1	no	neither	0	0	#NUM!	#NUM!	#DIV/0!	#DIV/0!	#DIV/0!	0	1	1	no	neither	#N/A	#N/A	#N/A	#N/A	62	40.32
ENSG00000252003	RNU7-154P	NOTEST	0	0	#NUM!	#NUM!	#NUM!	#DIV/0!	#DIV/0!	0	1	1	no	neither	0	0	#NUM!	#NUM!	#DIV/0!	#DIV/0!	#DIV/0!	0	1	1	no	neither	#N/A	#N/A	#N/A	#N/A	62	43.55
ENSG00000238759	RNU7-155P	NOTEST	0	0	#NUM!	#NUM!	#NUM!	#DIV/0!	#DIV/0!	0	1	1	no	neither	0	0	#NUM!	#NUM!	#DIV/0!	#DIV/0!	#DIV/0!	0	1	1	no	neither	#N/A	#N/A	#N/A	#N/A	63	39.68
ENSG00000253023	RNU7-156P	NOTEST	0	0	#NUM!	#NUM!	#NUM!	#DIV/0!	#DIV/0!	0	1	1	no	neither	0	0	#NUM!	#NUM!	#DIV/0!	#DIV/0!	#DIV/0!	0	1	1	no	neither	#N/A	#N/A	#N/A	#N/A	74	43.24
ENSG00000238431	RNU7-157P	NOTEST	0	0	#NUM!	#NUM!	#NUM!	#DIV/0!	#DIV/0!	0	1	1	no	neither	0	0	#NUM!	#NUM!	#DIV/0!	#DIV/0!	#DIV/0!	0	1	1	no	neither	#N/A	#N/A	#N/A	#N/A	66	45.45
ENSG00000238562	RNU7-159P	NOTEST	0	0	#NUM!	#NUM!	#NUM!	#DIV/0!	#DIV/0!	0	1	1	no	neither	0	0	#NUM!	#NUM!	#DIV/0!	#DIV/0!	#DIV/0!	0	1	1	no	neither	#N/A	#N/A	#N/A	#N/A	62	46.77
ENSG00000252469	RNU7-160P	NOTEST	0	0	#NUM!	#NUM!	#NUM!	#DIV/0!	#DIV/0!	0	1	1	no	neither	0	0	#NUM!	#NUM!	#DIV/0!	#DIV/0!	#DIV/0!	0	1	1	no	neither	#N/A	#N/A	#N/A	#N/A	62	41.94
ENSG00000253098	RNU7-161P	NOTEST	0	0	#NUM!	#NUM!	#NUM!	#DIV/0!	#DIV/0!	0	1	1	no	neither	0	0	#NUM!	#NUM!	#DIV/0!	#DIV/0!	#DIV/0!	0	1	1	no	neither	#N/A	#N/A	#N/A	#N/A	62	40.32
ENSG00000238730	RNU7-164P	NOTEST	0	0	#NUM!	#NUM!	#NUM!	#DIV/0!	#DIV/0!	0	1	1	no	neither	0	0	#NUM!	#NUM!	#DIV/0!	#DIV/0!	#DIV/0!	0	1	1	no	neither	#N/A	#N/A	#N/A	#N/A	62	40.32
ENSG00000238380	RNU7-165P	NOTEST	0	0	#NUM!	#NUM!	#NUM!	#DIV/0!	#DIV/0!	0	1	1	no	neither	0	0	#NUM!	#NUM!	#DIV/0!	#DIV/0!	#DIV/0!	0	1	1	no	neither	#N/A	#N/A	#N/A	#N/A	60	35
ENSG00000238584	RNU7-167P	NOTEST	0	0	#NUM!	#NUM!	#NUM!	#DIV/0!	#DIV/0!	0	1	1	no	neither	0	0	#NUM!	#NUM!	#DIV/0!	#DIV/0!	#DIV/0!	0	1	1	no	neither	#N/A	#N/A	#N/A	#N/A	62	38.71
ENSG00000238457	RNU7-169P	NOTEST	0	0	#NUM!	#NUM!	#NUM!	#DIV/0!	#DIV/0!	0	1	1	no	neither	0	0	#NUM!	#NUM!	#DIV/0!	#DIV/0!	#DIV/0!	0	1	1	no	neither	#N/A	#N/A	#N/A	#N/A	61	34.43
ENSG00000239082	RNU7-170P	NOTEST	0	0	#NUM!	#NUM!	#NUM!	#DIV/0!	#DIV/0!	0	1	1	no	neither	0	0	#NUM!	#NUM!	#DIV/0!	#DIV/0!	#DIV/0!	0	1	1	no	neither	#N/A	#N/A	#N/A	#N/A	61	42.62
ENSG00000238406	RNU7-171P	NOTEST	0	0	#NUM!	#NUM!	#NUM!	#DIV/0!	#DIV/0!	0	1	1	no	neither	0	0	#NUM!	#NUM!	#DIV/0!	#DIV/0!	#DIV/0!	0	1	1	no	neither	#N/A	#N/A	#N/A	#N/A	62	35.48
ENSG00000252934	RNU7-172P	NOTEST	0	0	#NUM!	#NUM!	#NUM!	#DIV/0!	#DIV/0!	0	1	1	no	neither	0	0	#NUM!	#NUM!	#DIV/0!	#DIV/0!	#DIV/0!	0	1	1	no	neither	#N/A	#N/A	#N/A	#N/A	64	35.94
ENSG00000238950	RNU7-173P	NOTEST	0	0	#NUM!	#NUM!	#NUM!	#DIV/0!	#DIV/0!	0	1	1	no	neither	0	0	#NUM!	#NUM!	#DIV/0!	#DIV/0!	#DIV/0!	0	1	1	no	neither	#N/A	#N/A	#N/A	#N/A	76	52.63
ENSG00000252057	RNU7-174P	NOTEST	0	0	#NUM!	#NUM!	#NUM!	#DIV/0!	#DIV/0!	0	1	1	no	neither	0	0	#NUM!	#NUM!	#DIV/0!	#DIV/0!	#DIV/0!	0	1	1	no	neither	#N/A	#N/A	#N/A	#N/A	59	38.98
ENSG00000251724	RNU7-175P	NOTEST	0	0	#NUM!	#NUM!	#NUM!	#DIV/0!	#DIV/0!	0	1	1	no	neither	0	0	#NUM!	#NUM!	#DIV/0!	#DIV/0!	#DIV/0!	0	1	1	no	neither	#N/A	#N/A	#N/A	#N/A	61	40.98
ENSG00000238962	RNU7-176P	NOTEST	0	0	#NUM!	#NUM!	#NUM!	#DIV/0!	#DIV/0!	0	1	1	no	neither	0	0	#NUM!	#NUM!	#DIV/0!	#DIV/0!	#DIV/0!	0	1	1	no	neither	#N/A	#N/A	#N/A	#N/A	62	41.94
ENSG00000252417	RNU7-179P	NOTEST	0	0	#NUM!	#NUM!	#NUM!	#DIV/0!	#DIV/0!	0	1	1	no	neither	0	0	#NUM!	#NUM!	#DIV/0!	#DIV/0!	#DIV/0!	0	1	1	no	neither	#N/A	#N/A	#N/A	#N/A	68	52.94
ENSG00000238374	RNU7-180P	NOTEST	0	0	#NUM!	#NUM!	#NUM!	#DIV/0!	#DIV/0!	0	1	1	no	neither	0	0	#NUM!	#NUM!	#DIV/0!	#DIV/0!	#DIV/0!	0	1	1	no	neither	#N/A	#N/A	#N/A	#N/A	63	46.03
ENSG00000253043	RNU7-181P	NOTEST	0	0	#NUM!	#NUM!	#NUM!	#DIV/0!	#DIV/0!	0	1	1	no	neither	0	0	#NUM!	#NUM!	#DIV/0!	#DIV/0!	#DIV/0!	0	1	1	no	neither	#N/A	#N/A	#N/A	#N/A	74	36.49
ENSG00000238788	RNU7-182P	NOTEST	0	0	#NUM!	#NUM!	#NUM!	#DIV/0!	#DIV/0!	0	1	1	no	neither	0	0	#NUM!	#NUM!	#DIV/0!	#DIV/0!	#DIV/0!	0	1	1	no	neither	#N/A	#N/A	#N/A	#N/A	62	33.87
ENSG00000252407	RNU7-183P	NOTEST	0	0	#NUM!	#NUM!	#NUM!	#DIV/0!	#DIV/0!	0	1	1	no	neither	0	0	#NUM!	#NUM!	#DIV/0!	#DIV/0!	#DIV/0!	0	1	1	no	neither	#N/A	#N/A	#N/A	#N/A	62	30.65
ENSG00000239102	RNU7-185P	HIDATA	0	0	#NUM!	#NUM!	#NUM!	#DIV/0!	#DIV/0!	0	1	1	no	neither	0	0	#NUM!	#NUM!	#DIV/0!	#DIV/0!	#DIV/0!	0	1	1	no	neither	#N/A	#N/A	#N/A	#N/A	60	40
ENSG00000238419	RNU7-186P	NOTEST	0	0	#NUM!	#NUM!	#NUM!	#DIV/0!	#DIV/0!	0	1	1	no	neither	0	0	#NUM!	#NUM!	#DIV/0!	#DIV/0!	#DIV/0!	0	1	1	no	neither	#N/A	#N/A	#N/A	#N/A	63	39.68
ENSG00000238998	RNU7-187P	NOTEST	0	0	#NUM!	#NUM!	#NUM!	#DIV/0!	#DIV/0!	0	1	1	no	neither	0	0	#NUM!	#NUM!	#DIV/0!	#DIV/0!	#DIV/0!	0	1	1	no	neither	#N/A	#N/A	#N/A	#N/A	68	29.41
ENSG00000252872	RNU7-188P	NOTEST	0	0	#NUM!	#NUM!	#NUM!	#DIV/0!	#DIV/0!	0	1	1	no	neither	0	0	#NUM!	#NUM!	#DIV/0!	#DIV/0!	#DIV/0!	0	1	1	no	neither	#N/A	#N/A	#N/A	#N/A	64	42.19
ENSG00000252174	RNU7-18P	NOTEST	0	0	#NUM!	#NUM!	#NUM!	#DIV/0!	#DIV/0!	0	1	1	no	neither	0	0	#NUM!	#NUM!	#DIV/0!	#DIV/0!	#DIV/0!	0	1	1	no	neither	#N/A	#N/A	#N/A	#N/A	62	37.1
ENSG00000239185	RNU7-190P	NOTEST	0	0	#NUM!	#NUM!	#NUM!	#DIV/0!	#DIV/0!	0	1	1	no	neither	0	0	#NUM!	#NUM!	#DIV/0!	#DIV/0!	#DIV/0!	0	1	1	no	neither	#N/A	#N/A	#N/A	#N/A	61	42.62
ENSG00000252275	RNU7-192P	NOTEST	0	0	#NUM!	#NUM!	#NUM!	#DIV/0!	#DIV/0!	0	1	1	no	neither	0	0	#NUM!	#NUM!	#DIV/0!	#DIV/0!	#DIV/0!	0	1	1	no	neither	#N/A	#N/A	#N/A	#N/A	61	44.26
ENSG00000252532	RNU7-193P	NOTEST	0	0	#NUM!	#NUM!	#NUM!	#DIV/0!	#DIV/0!	0	1	1	no	neither	0	0	#NUM!	#NUM!	#DIV/0!	#DIV/0!	#DIV/0!	0	1	1	no	neither	#N/A	#N/A	#N/A	#N/A	65	41.54
ENSG00000238721	RNU7-194P	NOTEST	0	0	#NUM!	#NUM!	#NUM!	#DIV/0!	#DIV/0!	0	1	1	no	neither	0	0	#NUM!	#NUM!	#DIV/0!	#DIV/0!	#DIV/0!	0	1	1	no	neither	#N/A	#N/A	#N/A	#N/A	63	44.44
ENSG00000239151	RNU7-195P	NOTEST	0	0	#NUM!	#NUM!	#NUM!	#DIV/0!	#DIV/0!	0	1	1	no	neither	0	0	#NUM!	#NUM!	#DIV/0!	#DIV/0!	#DIV/0!	0	1	1	no	neither	#N/A	#N/A	#N/A	#N/A	62	38.71
ENSG00000238913	RNU7-196P	NOTEST	0	0	#NUM!	#NUM!	#NUM!	#DIV/0!	#DIV/0!	0	1	1	no	neither	0	0	#NUM!	#NUM!	#DIV/0!	#DIV/0!	#DIV/0!	0	1	1	no	neither	#N/A	#N/A	#N/A	#N/A	62	43.55
ENSG00000239168	RNU7-197P	NOTEST	0	0	#NUM!	#NUM!	#NUM!	#DIV/0!	#DIV/0!	0	1	1	no	neither	0	0	#NUM!	#NUM!	#DIV/0!	#DIV/0!	#DIV/0!	0	1	1	no	neither	#N/A	#N/A	#N/A	#N/A	62	30.65
ENSG00000238959	RNU7-19P	NOTEST	0	0	#NUM!	#NUM!	#NUM!	#DIV/0!	#DIV/0!	0	1	1	no	neither	0	0	#NUM!	#NUM!	#DIV/0!	#DIV/0!	#DIV/0!	0	1	1	no	neither	#N/A	#N/A	#N/A	#N/A	66	42.42
ENSG00000251914	RNU7-200P	NOTEST	0	0	#NUM!	#NUM!	#NUM!	#DIV/0!	#DIV/0!	0	1	1	no	neither	0	0	#NUM!	#NUM!	#DIV/0!	#DIV/0!	#DIV/0!	0	1	1	no	neither	#N/A	#N/A	#N/A	#N/A	62	35.48
ENSG00000251712	RNU7-20P	NOTEST	0	0	#NUM!	#NUM!	#NUM!	#DIV/0!	#DIV/0!	0	1	1	no	neither	0	0	#NUM!	#NUM!	#DIV/0!	#DIV/0!	#DIV/0!	0	1	1	no	neither	#N/A	#N/A	#N/A	#N/A	62	40.32
ENSG00000238558	RNU7-21P	NOTEST	0	0	#NUM!	#NUM!	#NUM!	#DIV/0!	#DIV/0!	0	1	1	no	neither	0	0	#NUM!	#NUM!	#DIV/0!	#DIV/0!	#DIV/0!	0	1	1	no	neither	#N/A	#N/A	#N/A	#N/A	62	38.71
ENSG00000252482	RNU7-22P	NOTEST	0	0	#NUM!	#NUM!	#NUM!	#DIV/0!	#DIV/0!	0	1	1	no	neither	0	0	#NUM!	#NUM!	#DIV/0!	#DIV/0!	#DIV/0!	0	1	1	no	neither	#N/A	#N/A	#N/A	#N/A	61	49.18
ENSG00000239099	RNU7-23P	NOTEST	0	0	#NUM!	#NUM!	#NUM!	#DIV/0!	#DIV/0!	0	1	1	no	neither	0	0	#NUM!	#NUM!	#DIV/0!	#DIV/0!	#DIV/0!	0	1	1	no	neither	#N/A	#N/A	#N/A	#N/A	62	43.55
ENSG00000239081	RNU7-24P	NOTEST	0	0	#NUM!	#NUM!	#NUM!	#DIV/0!	#DIV/0!	0	1	1	no	neither	0	0	#NUM!	#NUM!	#DIV/0!	#DIV/0!	#DIV/0!	0	1	1	no	neither	#N/A	#N/A	#N/A	#N/A	62	40.32
ENSG00000252353	RNU7-25P	NOTEST	0	0	#NUM!	#NUM!	#NUM!	#DIV/0!	#DIV/0!	0	1	1	no	neither	0	0	#NUM!	#NUM!	#DIV/0!	#DIV/0!	#DIV/0!	0	1	1	no	neither	#N/A	#N/A	#N/A	#N/A	62	41.94
ENSG00000238610	RNU7-26P	NOTEST	0	0	#NUM!	#NUM!	#NUM!	#DIV/0!	#DIV/0!	0	1	1	no	neither	0	0	#NUM!	#NUM!	#DIV/0!	#DIV/0!	#DIV/0!	0	1	1	no	neither	#N/A	#N/A	#N/A	#N/A	63	44.44
ENSG00000238750	RNU7-27P	NOTEST	0	0	#NUM!	#NUM!	#NUM!	#DIV/0!	#DIV/0!	0	1	1	no	neither	0	0	#NUM!	#NUM!	#DIV/0!	#DIV/0!	#DIV/0!	0	1	1	no	neither	#N/A	#N/A	#N/A	#N/A	62	45.16
ENSG00000252568	RNU7-28P	NOTEST	37.6084	0	1.57528	#NUM!	#NUM!	#DIV/0!	#DIV/0!	0	1	1	no	neither	0	0	#NUM!	#NUM!	#DIV/0!	#DIV/0!	#DIV/0!	0	1	1	no	neither	#N/A	#N/A	#N/A	#N/A	62	40.32
ENSG00000252429	RNU7-29P	NOTEST	0	0	#NUM!	#NUM!	#NUM!	#DIV/0!	#DIV/0!	0	1	1	no	neither	0	0	#NUM!	#NUM!	#DIV/0!	#DIV/0!	#DIV/0!	0	1	1	no	neither	#N/A	#N/A	#N/A	#N/A	64	34.38
ENSG00000251905	RNU7-2P	NOTEST	0	0	#NUM!	#NUM!	#NUM!	#DIV/0!	#DIV/0!	0	1	1	no	neither	0	0	#NUM!	#NUM!	#DIV/0!	#DIV/0!	#DIV/0!	0	1	1	no	neither	#N/A	#N/A	#N/A	#N/A	62	38.71
ENSG00000252644	RNU7-30P	NOTEST	0	0	#NUM!	#NUM!	#NUM!	#DIV/0!	#DIV/0!	0	1	1	no	neither	0	0	#NUM!	#NUM!	#DIV/0!	#DIV/0!	#DIV/0!	0	1	1	no	neither	#N/A	#N/A	#N/A	#N/A	62	37.1
ENSG00000238904	RNU7-34P	NOTEST	0	0	#NUM!	#NUM!	#NUM!	#DIV/0!	#DIV/0!	0	1	1	no	neither	0	0	#NUM!	#NUM!	#DIV/0!	#DIV/0!	#DIV/0!	0	1	1	no	neither	#N/A	#N/A	#N/A	#N/A	64	37.5
ENSG00000252983	RNU7-35P	NOTEST	0	0	#NUM!	#NUM!	#NUM!	#DIV/0!	#DIV/0!	0	1	1	no	neither	0	0	#NUM!	#NUM!	#DIV/0!	#DIV/0!	#DIV/0!	0	1	1	no	neither	#N/A	#N/A	#N/A	#N/A	62	38.71
ENSG00000251707	RNU7-37P	NOTEST	0	0	#NUM!	#NUM!	#NUM!	#DIV/0!	#DIV/0!	0	1	1	no	neither	0	0	#NUM!	#NUM!	#DIV/0!	#DIV/0!	#DIV/0!	0	1	1	no	neither	#N/A	#N/A	#N/A	#N/A	60	41.67
ENSG00000238446	RNU7-38P	NOTEST	0	0	#NUM!	#NUM!	#NUM!	#DIV/0!	#DIV/0!	0	1	1	no	neither	0	0	#NUM!	#NUM!	#DIV/0!	#DIV/0!	#DIV/0!	0	1	1	no	neither	#N/A	#N/A	#N/A	#N/A	60	38.33
ENSG00000252244	RNU7-3P	NOTEST	0	0	#NUM!	#NUM!	#NUM!	#DIV/0!	#DIV/0!	0	1	1	no	neither	0	0	#NUM!	#NUM!	#DIV/0!	#DIV/0!	#DIV/0!	0	1	1	no	neither	#N/A	#N/A	#N/A	#N/A	62	43.55
ENSG00000252206	RNU7-40P	NOTEST	0	36.8141	#NUM!	1.56601	#NUM!	0	#NUM!	0	1	1	no	neither	123.049	0	2.09008	#NUM!	#DIV/0!	#DIV/0!	#DIV/0!	#NAME?	0.23775	0.533895	no	neither	#N/A	#N/A	#N/A	#N/A	64	45.31
ENSG00000251726	RNU7-41P	NOTEST	0	0	#NUM!	#NUM!	#NUM!	#DIV/0!	#DIV/0!	0	1	1	no	neither	0	0	#NUM!	#NUM!	#DIV/0!	#DIV/0!	#DIV/0!	0	1	1	no	neither	#N/A	#N/A	#N/A	#N/A	61	44.26
ENSG00000252363	RNU7-43P	NOTEST	0	0	#NUM!	#NUM!	#NUM!	#DIV/0!	#DIV/0!	0	1	1	no	neither	0	0	#NUM!	#NUM!	#DIV/0!	#DIV/0!	#DIV/0!	0	1	1	no	neither	#N/A	#N/A	#N/A	#N/A	64	40.62
ENSG00000238829	RNU7-45P	NOTEST	0	0	#NUM!	#NUM!	#NUM!	#DIV/0!	#DIV/0!	0	1	1	no	neither	0	0	#NUM!	#NUM!	#DIV/0!	#DIV/0!	#DIV/0!	0	1	1	no	neither	#N/A	#N/A	#N/A	#N/A	63	39.68
ENSG00000238830	RNU7-46P	NOTEST	0	0	#NUM!	#NUM!	#NUM!	#DIV/0!	#DIV/0!	0	1	1	no	neither	0	0	#NUM!	#NUM!	#DIV/0!	#DIV/0!	#DIV/0!	0	1	1	no	neither	#N/A	#N/A	#N/A	#N/A	62	38.71
ENSG00000251787	RNU7-47P	NOTEST	0	0	#NUM!	#NUM!	#NUM!	#DIV/0!	#DIV/0!	0	1	1	no	neither	0	0	#NUM!	#NUM!	#DIV/0!	#DIV/0!	#DIV/0!	0	1	1	no	neither	#N/A	#N/A	#N/A	#N/A	62	45.16
ENSG00000238386	RNU7-48P	NOTEST	0	0	#NUM!	#NUM!	#NUM!	#DIV/0!	#DIV/0!	0	1	1	no	neither	0	0	#NUM!	#NUM!	#DIV/0!	#DIV/0!	#DIV/0!	0	1	1	no	neither	#N/A	#N/A	#N/A	#N/A	63	33.33
ENSG00000251991	RNU7-49P	NOTEST	0	0	#NUM!	#NUM!	#NUM!	#DIV/0!	#DIV/0!	0	1	1	no	neither	0	0	#NUM!	#NUM!	#DIV/0!	#DIV/0!	#DIV/0!	0	1	1	no	neither	#N/A	#N/A	#N/A	#N/A	62	38.71
ENSG00000252770	RNU7-4P	NOTEST	0	0	#NUM!	#NUM!	#NUM!	#DIV/0!	#DIV/0!	0	1	1	no	neither	0	0	#NUM!	#NUM!	#DIV/0!	#DIV/0!	#DIV/0!	0	1	1	no	neither	#N/A	#N/A	#N/A	#N/A	62	38.71
ENSG00000238304	RNU7-50P	NOTEST	0	0	#NUM!	#NUM!	#NUM!	#DIV/0!	#DIV/0!	0	1	1	no	neither	0	0	#NUM!	#NUM!	#DIV/0!	#DIV/0!	#DIV/0!	0	1	1	no	neither	#N/A	#N/A	#N/A	#N/A	62	38.71
ENSG00000252369	RNU7-51P	NOTEST	0	0	#NUM!	#NUM!	#NUM!	#DIV/0!	#DIV/0!	0	1	1	no	neither	0	0	#NUM!	#NUM!	#DIV/0!	#DIV/0!	#DIV/0!	0	1	1	no	neither	#N/A	#N/A	#N/A	#N/A	62	35.48
ENSG00000251981	RNU7-52P	NOTEST	0	0	#NUM!	#NUM!	#NUM!	#DIV/0!	#DIV/0!	0	1	1	no	neither	0	0	#NUM!	#NUM!	#DIV/0!	#DIV/0!	#DIV/0!	0	1	1	no	neither	#N/A	#N/A	#N/A	#N/A	63	41.27
ENSG00000252514	RNU7-53P	NOTEST	0	0	#NUM!	#NUM!	#NUM!	#DIV/0!	#DIV/0!	0	1	1	no	neither	0	0	#NUM!	#NUM!	#DIV/0!	#DIV/0!	#DIV/0!	0	1	1	no	neither	#N/A	#N/A	#N/A	#N/A	60	36.67
ENSG00000238590	RNU7-54P	NOTEST	0	0	#NUM!	#NUM!	#NUM!	#DIV/0!	#DIV/0!	0	1	1	no	neither	0	0	#NUM!	#NUM!	#DIV/0!	#DIV/0!	#DIV/0!	0	1	1	no	neither	#N/A	#N/A	#N/A	#N/A	62	45.16
ENSG00000239078	RNU7-55P	NOTEST	0	0	#NUM!	#NUM!	#NUM!	#DIV/0!	#DIV/0!	0	1	1	no	neither	0	0	#NUM!	#NUM!	#DIV/0!	#DIV/0!	#DIV/0!	0	1	1	no	neither	#N/A	#N/A	#N/A	#N/A	62	43.55
ENSG00000238709	RNU7-56P	NOTEST	0	0	#NUM!	#NUM!	#NUM!	#DIV/0!	#DIV/0!	0	1	1	no	neither	0	0	#NUM!	#NUM!	#DIV/0!	#DIV/0!	#DIV/0!	0	1	1	no	neither	#N/A	#N/A	#N/A	#N/A	62	38.71
ENSG00000238365	RNU7-57P	NOTEST	44.0316	0	1.64376	#NUM!	#NUM!	#DIV/0!	#DIV/0!	0	1	1	no	neither	0	0	#NUM!	#NUM!	#DIV/0!	#DIV/0!	#DIV/0!	0	1	1	no	neither	#N/A	#N/A	#N/A	#N/A	60	40
ENSG00000238880	RNU7-59P	NOTEST	0	0	#NUM!	#NUM!	#NUM!	#DIV/0!	#DIV/0!	0	1	1	no	neither	0	0	#NUM!	#NUM!	#DIV/0!	#DIV/0!	#DIV/0!	0	1	1	no	neither	#N/A	#N/A	#N/A	#N/A	61	42.62
ENSG00000251747	RNU7-60P	NOTEST	0	0	#NUM!	#NUM!	#NUM!	#DIV/0!	#DIV/0!	0	1	1	no	neither	0	0	#NUM!	#NUM!	#DIV/0!	#DIV/0!	#DIV/0!	0	1	1	no	neither	#N/A	#N/A	#N/A	#N/A	62	43.55
ENSG00000251706	RNU7-61P	NOTEST	0	0	#NUM!	#NUM!	#NUM!	#DIV/0!	#DIV/0!	0	1	1	no	neither	0	0	#NUM!	#NUM!	#DIV/0!	#DIV/0!	#DIV/0!	0	1	1	no	neither	#N/A	#N/A	#N/A	#N/A	61	36.07
ENSG00000238653	RNU7-62P	NOTEST	0	0	#NUM!	#NUM!	#NUM!	#DIV/0!	#DIV/0!	0	1	1	no	neither	0	0	#NUM!	#NUM!	#DIV/0!	#DIV/0!	#DIV/0!	0	1	1	no	neither	#N/A	#N/A	#N/A	#N/A	62	37.1
ENSG00000238417	RNU7-63P	NOTEST	0	0	#NUM!	#NUM!	#NUM!	#DIV/0!	#DIV/0!	0	1	1	no	neither	0	0	#NUM!	#NUM!	#DIV/0!	#DIV/0!	#DIV/0!	0	1	1	no	neither	#N/A	#N/A	#N/A	#N/A	62	41.94
ENSG00000252457	RNU7-65P	NOTEST	0	0	#NUM!	#NUM!	#NUM!	#DIV/0!	#DIV/0!	0	1	1	no	neither	0	0	#NUM!	#NUM!	#DIV/0!	#DIV/0!	#DIV/0!	0	1	1	no	neither	#N/A	#N/A	#N/A	#N/A	62	40.32
ENSG00000238949	RNU7-66P	NOTEST	0	0	#NUM!	#NUM!	#NUM!	#DIV/0!	#DIV/0!	0	1	1	no	neither	0	0	#NUM!	#NUM!	#DIV/0!	#DIV/0!	#DIV/0!	0	1	1	no	neither	#N/A	#N/A	#N/A	#N/A	62	35.48
ENSG00000239115	RNU7-67P	NOTEST	0	0	#NUM!	#NUM!	#NUM!	#DIV/0!	#DIV/0!	0	1	1	no	neither	0	0	#NUM!	#NUM!	#DIV/0!	#DIV/0!	#DIV/0!	0	1	1	no	neither	#N/A	#N/A	#N/A	#N/A	62	41.94
ENSG00000252178	RNU7-69P	NOTEST	0	0	#NUM!	#NUM!	#NUM!	#DIV/0!	#DIV/0!	0	1	1	no	neither	0	0	#NUM!	#NUM!	#DIV/0!	#DIV/0!	#DIV/0!	0	1	1	no	neither	#N/A	#N/A	#N/A	#N/A	62	43.55
ENSG00000252654	RNU7-6P	NOTEST	0	0	#NUM!	#NUM!	#NUM!	#DIV/0!	#DIV/0!	0	1	1	no	neither	0	0	#NUM!	#NUM!	#DIV/0!	#DIV/0!	#DIV/0!	0	1	1	no	neither	#N/A	#N/A	#N/A	#N/A	62	43.55
ENSG00000252750	RNU7-70P	NOTEST	0	0	#NUM!	#NUM!	#NUM!	#DIV/0!	#DIV/0!	0	1	1	no	neither	0	0	#NUM!	#NUM!	#DIV/0!	#DIV/0!	#DIV/0!	0	1	1	no	neither	#N/A	#N/A	#N/A	#N/A	66	39.39
ENSG00000251868	RNU7-71P	NOTEST	0	0	#NUM!	#NUM!	#NUM!	#DIV/0!	#DIV/0!	0	1	1	no	neither	0	0	#NUM!	#NUM!	#DIV/0!	#DIV/0!	#DIV/0!	0	1	1	no	neither	#N/A	#N/A	#N/A	#N/A	60	43.33
ENSG00000239105	RNU7-73P	NOTEST	0	0	#NUM!	#NUM!	#NUM!	#DIV/0!	#DIV/0!	0	1	1	no	neither	0	0	#NUM!	#NUM!	#DIV/0!	#DIV/0!	#DIV/0!	0	1	1	no	neither	#N/A	#N/A	#N/A	#N/A	63	39.68
ENSG00000239010	RNU7-74P	NOTEST	0	0	#NUM!	#NUM!	#NUM!	#DIV/0!	#DIV/0!	0	1	1	no	neither	0	0	#NUM!	#NUM!	#DIV/0!	#DIV/0!	#DIV/0!	0	1	1	no	neither	#N/A	#N/A	#N/A	#N/A	62	40.32
ENSG00000251880	RNU7-75P	NOTEST	0	0	#NUM!	#NUM!	#NUM!	#DIV/0!	#DIV/0!	0	1	1	no	neither	0	0	#NUM!	#NUM!	#DIV/0!	#DIV/0!	#DIV/0!	0	1	1	no	neither	#N/A	#N/A	#N/A	#N/A	62	43.55
ENSG00000253054	RNU7-77P	NOTEST	0	0	#NUM!	#NUM!	#NUM!	#DIV/0!	#DIV/0!	0	1	1	no	neither	76.0534	0	1.88112	#NUM!	#DIV/0!	#DIV/0!	#DIV/0!	#NAME?	0.2023	0.507444	no	neither	#N/A	#N/A	#N/A	#N/A	60	46.67
ENSG00000251891	RNU7-79P	NOTEST	0	0	#NUM!	#NUM!	#NUM!	#DIV/0!	#DIV/0!	0	1	1	no	neither	51.6801	0	1.71332	#NUM!	#DIV/0!	#DIV/0!	#DIV/0!	0	1	1	no	neither	#N/A	#N/A	#N/A	#N/A	62	40.32
ENSG00000238606	RNU7-7P	NOTEST	0	0	#NUM!	#NUM!	#NUM!	#DIV/0!	#DIV/0!	0	1	1	no	neither	0	0	#NUM!	#NUM!	#DIV/0!	#DIV/0!	#DIV/0!	0	1	1	no	neither	#N/A	#N/A	#N/A	#N/A	62	41.94
ENSG00000238778	RNU7-80P	NOTEST	0	0	#NUM!	#NUM!	#NUM!	#DIV/0!	#DIV/0!	0	1	1	no	neither	0	0	#NUM!	#NUM!	#DIV/0!	#DIV/0!	#DIV/0!	0	1	1	no	neither	#N/A	#N/A	#N/A	#N/A	61	40.98
ENSG00000252507	RNU7-81P	NOTEST	0	0	#NUM!	#NUM!	#NUM!	#DIV/0!	#DIV/0!	0	1	1	no	neither	0	0	#NUM!	#NUM!	#DIV/0!	#DIV/0!	#DIV/0!	0	1	1	no	neither	#N/A	#N/A	#N/A	#N/A	64	45.31
ENSG00000238924	RNU7-82P	NOTEST	0	0	#NUM!	#NUM!	#NUM!	#DIV/0!	#DIV/0!	0	1	1	no	neither	0	0	#NUM!	#NUM!	#DIV/0!	#DIV/0!	#DIV/0!	0	1	1	no	neither	#N/A	#N/A	#N/A	#N/A	62	35.48
ENSG00000251892	RNU7-84P	NOTEST	0	0	#NUM!	#NUM!	#NUM!	#DIV/0!	#DIV/0!	0	1	1	no	neither	0	0	#NUM!	#NUM!	#DIV/0!	#DIV/0!	#DIV/0!	0	1	1	no	neither	#N/A	#N/A	#N/A	#N/A	62	41.94
ENSG00000238884	RNU7-85P	NOTEST	0	0	#NUM!	#NUM!	#NUM!	#DIV/0!	#DIV/0!	0	1	1	no	neither	0	0	#NUM!	#NUM!	#DIV/0!	#DIV/0!	#DIV/0!	0	1	1	no	neither	#N/A	#N/A	#N/A	#N/A	63	41.27
ENSG00000238500	RNU7-87P	NOTEST	0	0	#NUM!	#NUM!	#NUM!	#DIV/0!	#DIV/0!	0	1	1	no	neither	0	0	#NUM!	#NUM!	#DIV/0!	#DIV/0!	#DIV/0!	0	1	1	no	neither	#N/A	#N/A	#N/A	#N/A	62	24.19
ENSG00000239003	RNU7-88P	NOTEST	0	0	#NUM!	#NUM!	#NUM!	#DIV/0!	#DIV/0!	0	1	1	no	neither	0	0	#NUM!	#NUM!	#DIV/0!	#DIV/0!	#DIV/0!	0	1	1	no	neither	#N/A	#N/A	#N/A	#N/A	63	36.51
ENSG00000251767	RNU7-8P	NOTEST	0	0	#NUM!	#NUM!	#NUM!	#DIV/0!	#DIV/0!	0	1	1	no	neither	0	0	#NUM!	#NUM!	#DIV/0!	#DIV/0!	#DIV/0!	0	1	1	no	neither	#N/A	#N/A	#N/A	#N/A	62	40.32
ENSG00000238731	RNU7-90P	NOTEST	0	0	#NUM!	#NUM!	#NUM!	#DIV/0!	#DIV/0!	0	1	1	no	neither	0	0	#NUM!	#NUM!	#DIV/0!	#DIV/0!	#DIV/0!	0	1	1	no	neither	#N/A	#N/A	#N/A	#N/A	62	43.55
ENSG00000238785	RNU7-92P	NOTEST	0	0	#NUM!	#NUM!	#NUM!	#DIV/0!	#DIV/0!	0	1	1	no	neither	0	0	#NUM!	#NUM!	#DIV/0!	#DIV/0!	#DIV/0!	0	1	1	no	neither	#N/A	#N/A	#N/A	#N/A	76	50
ENSG00000238540	RNU7-93P	NOTEST	0	0	#NUM!	#NUM!	#NUM!	#DIV/0!	#DIV/0!	0	1	1	no	neither	0	0	#NUM!	#NUM!	#DIV/0!	#DIV/0!	#DIV/0!	0	1	1	no	neither	#N/A	#N/A	#N/A	#N/A	61	44.26
ENSG00000238609	RNU7-94P	NOTEST	0	0	#NUM!	#NUM!	#NUM!	#DIV/0!	#DIV/0!	0	1	1	no	neither	0	0	#NUM!	#NUM!	#DIV/0!	#DIV/0!	#DIV/0!	0	1	1	no	neither	#N/A	#N/A	#N/A	#N/A	63	38.1
ENSG00000239007	RNU7-95P	NOTEST	0	0	#NUM!	#NUM!	#NUM!	#DIV/0!	#DIV/0!	0	1	1	no	neither	0	0	#NUM!	#NUM!	#DIV/0!	#DIV/0!	#DIV/0!	0	1	1	no	neither	#N/A	#N/A	#N/A	#N/A	64	43.75
ENSG00000238719	RNU7-96P	NOTEST	0	0	#NUM!	#NUM!	#NUM!	#DIV/0!	#DIV/0!	0	1	1	no	neither	0	0	#NUM!	#NUM!	#DIV/0!	#DIV/0!	#DIV/0!	0	1	1	no	neither	#N/A	#N/A	#N/A	#N/A	64	31.25
ENSG00000238704	RNU7-97P	NOTEST	0	0	#NUM!	#NUM!	#NUM!	#DIV/0!	#DIV/0!	0	1	1	no	neither	0	0	#NUM!	#NUM!	#DIV/0!	#DIV/0!	#DIV/0!	0	1	1	no	neither	#N/A	#N/A	#N/A	#N/A	62	37.1
ENSG00000252080	RNU7-99P	NOTEST	0	0	#NUM!	#NUM!	#NUM!	#DIV/0!	#DIV/0!	0	1	1	no	neither	0	0	#NUM!	#NUM!	#DIV/0!	#DIV/0!	#DIV/0!	0	1	1	no	neither	#N/A	#N/A	#N/A	#N/A	62	35.48
ENSG00000238782	RNU7-9P	NOTEST	0	0	#NUM!	#NUM!	#NUM!	#DIV/0!	#DIV/0!	0	1	1	no	neither	0	0	#NUM!	#NUM!	#DIV/0!	#DIV/0!	#DIV/0!	0	1	1	no	neither	#N/A	#N/A	#N/A	#N/A	62	46.77
ENSG00000207340	RNVU1-1	OK	1.65826	8.91965	0.219653	0.950348	-2.11323	0.162623	-2.62039	0.529598	0.3769	0.999509	no	neither	0	15.2137	#NUM!	1.18223	#NUM!	0	#NUM!	#NAME?	0.1572	0.456052	no	neither	#N/A	#N/A	#N/A	#N/A	164	54.27
ENSG00000207501	RNVU1-14	OK	628.165	775.773	2.79807	2.88973	-0.046503	0.708299	-0.497569	0.331968	0.567	0.999509	no	neither	3545.11	951.713	3.54963	2.97851	1.89723	2.38063	1.25135	-1.63088	0.0123	0.104161	no	neither	#N/A	1.74891	#N/A	#N/A	164	48.78
ENSG00000207349	RNVU1-17	NOTEST	0	0	#NUM!	#NUM!	#NUM!	#DIV/0!	#DIV/0!	0	1	1	no	neither	0	0	#NUM!	#NUM!	#DIV/0!	#DIV/0!	#DIV/0!	0	1	1	no	neither	#N/A	#N/A	#N/A	#N/A	164	51.83
ENSG00000206737	RNVU1-18	NOTEST	0	0	#NUM!	#NUM!	#NUM!	#DIV/0!	#DIV/0!	0	1	1	no	neither	0	0	#NUM!	#NUM!	#DIV/0!	#DIV/0!	#DIV/0!	0	1	1	no	neither	#N/A	#N/A	#N/A	#N/A	164	54.27
ENSG00000275538	RNVU1-19	NOTEST	0	0	#NUM!	#NUM!	#NUM!	#DIV/0!	#DIV/0!	0	1	1	no	neither	0	1.57274	#NUM!	0.196657	#NUM!	0	#NUM!	0	1	1	no	neither	#N/A	#N/A	#N/A	#N/A	167	50.3
ENSG00000252135	RNVU1-2	NOTEST	0	0	#NUM!	#NUM!	#NUM!	#DIV/0!	#DIV/0!	0	1	1	no	neither	18.6639	0	1.271	#NUM!	#DIV/0!	#DIV/0!	#DIV/0!	#NAME?	0.11515	0.396876	no	neither	#N/A	#N/A	#N/A	#N/A	135	48.15
ENSG00000201183	RNVU1-3	OK	79.9383	61.1072	1.90275	1.78609	0.091283	1.1443	0.194467	-0.160955	0.8334	0.999509	no	neither	513.289	86.2896	2.71036	1.93596	2.57251	3.80165	1.92663	-1.08811	0.2434	0.536844	no	neither	#N/A	1.73216	#N/A	#N/A	161	44.1
ENSG00000206585	RNVU1-7	OK	18.3386	59.5726	1.26337	1.77505	-0.490584	0.269276	-1.89284	1.65444	0.00845	0.618123	no	neither	82.4754	48.1988	1.91632	1.68304	0.774967	1.0936	0.129081	-0.714223	0.22245	0.520922	no	neither	#N/A	2.02192	#N/A	#N/A	164	54.88
ENSG00000201242	RNY1P1	NOTEST	0	0	#NUM!	#NUM!	#NUM!	#DIV/0!	#DIV/0!	0	1	1	no	neither	0	0	#NUM!	#NUM!	#DIV/0!	#DIV/0!	#DIV/0!	0	1	1	no	neither	#N/A	#N/A	#N/A	#N/A	112	40.18
ENSG00000200138	RNY1P10	OK	19.8385	18.6897	1.29751	1.2716	0.0290968	0.928505	-0.107018	-0.00392084	0.91395	0.999509	no	neither	19.871	29.1973	1.29822	1.46534	-0.55517	0.434957	-1.20106	0.0255863	0.8007	0.893008	no	neither	#N/A	-1.09404	#N/A	#N/A	113	45.13
ENSG00000200629	RNY1P11	NOTEST	0	0	#NUM!	#NUM!	#NUM!	#DIV/0!	#DIV/0!	0	1	1	no	neither	5.63147	0	0.750622	#NUM!	#DIV/0!	#DIV/0!	#DIV/0!	0	1	1	no	neither	#N/A	#N/A	#N/A	#N/A	113	46.02
ENSG00000201121	RNY1P12	OK	8.88089	9.75704	0.948456	0.989318	-0.0608529	0.796189	-0.328817	0.0664607	0.826	0.999509	no	neither	7.41446	5.1357	0.87008	0.7106	0.529781	0.922675	-0.116105	0	1	1	no	neither	#N/A	0.212712	#N/A	#N/A	105	43.81
ENSG00000201900	RNY1P13	OK	21.648	9.35255	1.33542	0.97093	0.459852	2.02472	1.01772	-0.0293528	0.5821	0.999509	no	neither	14.8289	10.2711	1.17111	1.01162	0.529821	0.922701	-0.116065	-0.185164	0.7466	0.862689	no	neither	#N/A	-1.13379	#N/A	#N/A	105	45.71
ENSG00000207155	RNY1P14	NOTEST	0	0	#NUM!	#NUM!	#NUM!	#DIV/0!	#DIV/0!	0	1	1	no	neither	0	0	#NUM!	#NUM!	#DIV/0!	#DIV/0!	#DIV/0!	0	1	1	no	neither	#N/A	#N/A	#N/A	#N/A	108	47.22
ENSG00000222351	RNY1P15	OK	4.2738	16.5322	0.630814	1.21833	-0.949619	0.226132	-2.14477	1.55816	0.5337	0.999509	no	neither	45.0913	17.5481	1.65409	1.24423	1.36153	1.64222	0.715648	-0.144221	0.5386	0.737779	no	neither	#N/A	2.86041	#N/A	#N/A	107	41.12
ENSG00000199933	RNY1P16	NOTEST	6.97081	0	0.843283	#NUM!	#NUM!	#DIV/0!	#DIV/0!	0	1	1	no	neither	16.4556	0	1.21631	#NUM!	#DIV/0!	#DIV/0!	#DIV/0!	#NAME?	0.1785	0.481062	no	neither	#N/A	#N/A	#N/A	#N/A	111	45.05
ENSG00000201690	RNY1P2	NOTEST	0	0	#NUM!	#NUM!	#NUM!	#DIV/0!	#DIV/0!	0	1	1	no	neither	0	0	#NUM!	#NUM!	#DIV/0!	#DIV/0!	#DIV/0!	0	1	1	no	neither	#N/A	#N/A	#N/A	#N/A	117	42.74
ENSG00000223158	RNY1P3	NOTEST	0	0	#NUM!	#NUM!	#NUM!	#DIV/0!	#DIV/0!	0	1	1	no	neither	0	0	#NUM!	#NUM!	#DIV/0!	#DIV/0!	#DIV/0!	0	1	1	no	neither	#N/A	#N/A	#N/A	#N/A	118	50.85
ENSG00000207325	RNY1P4	OK	0	15.0674	#NUM!	1.17804	#NUM!	0	#NUM!	#NAME?	0.1617	0.999509	no	neither	0	24.0421	#NUM!	1.38097	#NUM!	0	#NUM!	#NAME?	0.1644	0.465999	no	neither	#N/A	#N/A	#N/A	#N/A	115	41.74
ENSG00000206617	RNY1P5	NOTEST	0	0	#NUM!	#NUM!	#NUM!	#DIV/0!	#DIV/0!	0	1	1	no	neither	0	0	#NUM!	#NUM!	#DIV/0!	#DIV/0!	#DIV/0!	0	1	1	no	neither	#N/A	#N/A	#N/A	#N/A	115	42.61
ENSG00000206920	RNY1P6	OK	12.9252	14.0513	1.11144	1.14772	-0.0463398	0.804634	-0.313595	0.0114715	0.87635	0.999509	no	neither	13.9525	12.6196	1.14465	1.10105	0.144857	0.706603	-0.501029	-0.00804152	0.85515	0.922499	no	neither	#N/A	-0.187434	#N/A	#N/A	109	38.53
ENSG00000207474	RNY1P7	NOTEST	0	0	#NUM!	#NUM!	#NUM!	#DIV/0!	#DIV/0!	0	1	1	no	neither	0	0	#NUM!	#NUM!	#DIV/0!	#DIV/0!	#DIV/0!	0	1	1	no	neither	#N/A	#N/A	#N/A	#N/A	110	41.82
ENSG00000206697	RNY1P8	NOTEST	0	0	#NUM!	#NUM!	#NUM!	#DIV/0!	#DIV/0!	0	1	1	no	neither	0	0	#NUM!	#NUM!	#DIV/0!	#DIV/0!	#DIV/0!	0	1	1	no	neither	#N/A	#N/A	#N/A	#N/A	114	42.98
ENSG00000255156	RNY1P9	OK	7.61902	12.7178	0.881899	1.10441	-0.324593	0.524041	-0.93225	0.727179	0.7177	0.999509	no	neither	11.166	8.92524	1.0479	0.95062	0.32315	0.799552	-0.322736	-0.349174	0.827	0.906526	no	neither	#N/A	0.609513	#N/A	#N/A	109	44.95
ENSG00000202354	RNY3	OK	170.723	426.418	2.23229	2.62984	-0.236447	0.350215	-1.51369	1.31979	0.0254	0.983936	no	neither	31.8714	792.872	1.5034	2.8992	-4.63675	0.0256902	-5.28264	4.53168	0.01075	0.095052	no	neither	#N/A	-3.76895	#N/A	#N/A	102	45.1
ENSG00000201955	RNY3P1	OK	227.969	427.909	2.35788	2.63135	-0.158316	0.466017	-1.10154	0.797795	0.24855	0.999509	no	neither	40.1442	1047.67	1.60362	3.02022	-4.70585	0.0244888	-5.35174	2.03897	0.25635	0.545089	no	neither	#N/A	-4.25019	#N/A	#N/A	102	43.14
ENSG00000207495	RNY3P10	NOTEST	0	0	#NUM!	#NUM!	#NUM!	#DIV/0!	#DIV/0!	0	1	1	no	neither	0	0	#NUM!	#NUM!	#DIV/0!	#DIV/0!	#DIV/0!	0	1	1	no	neither	#N/A	#N/A	#N/A	#N/A	102	41.18
ENSG00000201023	RNY3P11	NOTEST	0	0	#NUM!	#NUM!	#NUM!	#DIV/0!	#DIV/0!	0	1	1	no	neither	0	0	#NUM!	#NUM!	#DIV/0!	#DIV/0!	#DIV/0!	0	1	1	no	neither	#N/A	#N/A	#N/A	#N/A	102	42.16
ENSG00000202297	RNY3P12	NOTEST	0	0	#NUM!	#NUM!	#NUM!	#DIV/0!	#DIV/0!	0	1	1	no	neither	8.27275	5.73026	0.91765	0.758174	0.529766	0.922666	-0.11612	0	1	1	no	neither	#N/A	#N/A	#N/A	#N/A	102	39.22
ENSG00000202412	RNY3P13	OK	14.574	15.8697	1.16358	1.20057	-0.0451491	0.803319	-0.315956	0.0114931	0.8671	0.999509	no	neither	14.3378	24.8514	1.15648	1.39535	-0.793503	0.368723	-1.43939	0.772387	0.71195	0.844403	no	neither	#N/A	-1.12343	#N/A	#N/A	102	43.14
ENSG00000207036	RNY3P14	OK	0	10.8865	#NUM!	1.03689	#NUM!	0	#NUM!	#NAME?	0.22275	0.999509	no	neither	18.7104	0	1.27208	#NUM!	#DIV/0!	#DIV/0!	#DIV/0!	#NAME?	0.19695	0.501192	no	neither	#N/A	#N/A	#N/A	#N/A	102	41.18
ENSG00000252106	RNY3P15	OK	4.24837	12.2154	0.628222	1.08691	-0.790882	0.304223	-1.7168	0.0404245	0.60105	0.999509	no	neither	0	0	#NUM!	#NUM!	#DIV/0!	#DIV/0!	#DIV/0!	0	1	1	no	neither	#N/A	#N/A	#N/A	#N/A	97	35.05
ENSG00000252147	RNY3P16	NOTEST	0	5.65049	#NUM!	0.752086	#NUM!	0	#NUM!	0	1	1	no	neither	6.83129	5.94821	0.834503	0.774386	0.199702	0.733982	-0.446184	0	1	1	no	neither	#N/A	#N/A	#N/A	#N/A	101	45.54
ENSG00000199788	RNY3P2	NOTEST	0	0	#NUM!	#NUM!	#NUM!	#DIV/0!	#DIV/0!	0	1	1	no	neither	16.5455	0	1.21868	#NUM!	#DIV/0!	#DIV/0!	#DIV/0!	#NAME?	0.17355	0.475899	no	neither	#N/A	#N/A	#N/A	#N/A	102	44.12
ENSG00000200686	RNY3P3	NOTEST	0	0	#NUM!	#NUM!	#NUM!	#DIV/0!	#DIV/0!	0	1	1	no	neither	0	0	#NUM!	#NUM!	#DIV/0!	#DIV/0!	#DIV/0!	0	1	1	no	neither	#N/A	#N/A	#N/A	#N/A	102	36.27
ENSG00000207157	RNY3P4	NOTEST	0	0	#NUM!	#NUM!	#NUM!	#DIV/0!	#DIV/0!	0	1	1	no	neither	0	0	#NUM!	#NUM!	#DIV/0!	#DIV/0!	#DIV/0!	0	1	1	no	neither	#N/A	#N/A	#N/A	#N/A	101	43.56
ENSG00000206854	RNY3P5	NOTEST	0	0	#NUM!	#NUM!	#NUM!	#DIV/0!	#DIV/0!	0	1	1	no	neither	0	0	#NUM!	#NUM!	#DIV/0!	#DIV/0!	#DIV/0!	0	1	1	no	neither	#N/A	#N/A	#N/A	#N/A	102	46.08
ENSG00000206800	RNY3P7	NOTEST	0	0	#NUM!	#NUM!	#NUM!	#DIV/0!	#DIV/0!	0	1	1	no	neither	0	0	#NUM!	#NUM!	#DIV/0!	#DIV/0!	#DIV/0!	0	1	1	no	neither	#N/A	#N/A	#N/A	#N/A	101	42.57
ENSG00000223298	RNY3P8	OK	10.7823	23.9803	1.03271	1.37985	-0.418079	0.39331	-1.34626	1.30722	0.2595	0.999509	no	neither	19.0381	45.6071	1.27962	1.65903	-1.26037	0.266784	-1.90626	0.883511	0.13815	0.430429	no	neither	#N/A	-0.559992	#N/A	#N/A	126	42.06
ENSG00000207458	RNY3P9	NOTEST	0	0	#NUM!	#NUM!	#NUM!	#DIV/0!	#DIV/0!	0	1	1	no	neither	0	0	#NUM!	#NUM!	#DIV/0!	#DIV/0!	#DIV/0!	0	1	1	no	neither	#N/A	#N/A	#N/A	#N/A	106	40.57
ENSG00000252316	RNY4	OK	292.805	203.711	2.46658	2.30901	0.095234	1.25731	0.330338	-0.489729	0.3956	0.999509	no	neither	54.7921	548.634	1.73872	2.73928	-3.3238	0.063827	-3.96969	4.40931	0.0047	0.0549686	no	neither	#N/A	-4.30003	#N/A	#N/A	96	41.67
ENSG00000202441	RNY4P10	NOTEST	0	0	#NUM!	#NUM!	#NUM!	#DIV/0!	#DIV/0!	0	1	1	no	neither	0	0	#NUM!	#NUM!	#DIV/0!	#DIV/0!	#DIV/0!	0	1	1	no	neither	#N/A	#N/A	#N/A	#N/A	96	39.58
ENSG00000207011	RNY4P13	NOTEST	0	0	#NUM!	#NUM!	#NUM!	#DIV/0!	#DIV/0!	0	1	1	no	neither	0	0	#NUM!	#NUM!	#DIV/0!	#DIV/0!	#DIV/0!	0	1	1	no	neither	#N/A	#N/A	#N/A	#N/A	96	43.75
ENSG00000200526	RNY4P14	NOTEST	0	0	#NUM!	#NUM!	#NUM!	#DIV/0!	#DIV/0!	0	1	1	no	neither	8.29201	0	0.91866	#NUM!	#DIV/0!	#DIV/0!	#DIV/0!	0	1	1	no	neither	#N/A	#N/A	#N/A	#N/A	96	39.58
ENSG00000201638	RNY4P16	NOTEST	0	0	#NUM!	#NUM!	#NUM!	#DIV/0!	#DIV/0!	0	1	1	no	neither	0	0	#NUM!	#NUM!	#DIV/0!	#DIV/0!	#DIV/0!	0	1	1	no	neither	#N/A	#N/A	#N/A	#N/A	94	42.55
ENSG00000201818	RNY4P17	OK	11.9102	0	1.07592	#NUM!	#NUM!	#DIV/0!	#DIV/0!	#NAME?	0.17915	0.999509	no	neither	44.4233	0	1.64761	#NUM!	#DIV/0!	#DIV/0!	#DIV/0!	#NAME?	0.1049	0.380869	no	neither	#N/A	#N/A	#N/A	#N/A	96	42.71
ENSG00000212409	RNY4P18	NOTEST	0	0	#NUM!	#NUM!	#NUM!	#DIV/0!	#DIV/0!	0	1	1	no	neither	0	0	#NUM!	#NUM!	#DIV/0!	#DIV/0!	#DIV/0!	0	1	1	no	neither	#N/A	#N/A	#N/A	#N/A	89	41.57
ENSG00000199400	RNY4P19	NOTEST	0	0	#NUM!	#NUM!	#NUM!	#DIV/0!	#DIV/0!	0	1	1	no	neither	0	0	#NUM!	#NUM!	#DIV/0!	#DIV/0!	#DIV/0!	0	1	1	no	neither	#N/A	#N/A	#N/A	#N/A	96	37.5
ENSG00000252487	RNY4P20	NOTEST	0	0	#NUM!	#NUM!	#NUM!	#DIV/0!	#DIV/0!	0	1	1	no	neither	9.37099	0	0.971785	#NUM!	#DIV/0!	#DIV/0!	#DIV/0!	0	1	1	no	neither	#N/A	#N/A	#N/A	#N/A	93	41.94
ENSG00000201377	RNY4P23	NOTEST	0	0	#NUM!	#NUM!	#NUM!	#DIV/0!	#DIV/0!	0	1	1	no	neither	7.97294	0	0.901618	#NUM!	#DIV/0!	#DIV/0!	#DIV/0!	0	1	1	no	neither	#N/A	#N/A	#N/A	#N/A	97	39.18
ENSG00000199605	RNY4P24	OK	12.4911	16.6357	1.0966	1.22104	-0.155073	0.656806	-0.60646	0.29513	0.79885	0.999509	no	neither	0	0	#NUM!	#NUM!	#DIV/0!	#DIV/0!	#DIV/0!	0	1	1	no	neither	#N/A	#N/A	#N/A	#N/A	96	40.62
ENSG00000238711	RNY4P25	OK	24.652	6.85872	1.39185	0.836243	0.735012	3.14403	1.65262	-1.23244	0.48975	0.999509	no	neither	0	0	#NUM!	#NUM!	#DIV/0!	#DIV/0!	#DIV/0!	0	1	1	no	neither	#N/A	#N/A	#N/A	#N/A	96	39.58
ENSG00000200211	RNY4P27	NOTEST	0	0	#NUM!	#NUM!	#NUM!	#DIV/0!	#DIV/0!	0	1	1	no	neither	0	0	#NUM!	#NUM!	#DIV/0!	#DIV/0!	#DIV/0!	0	1	1	no	neither	#N/A	#N/A	#N/A	#N/A	96	41.67
ENSG00000202151	RNY4P28	NOTEST	0	0	#NUM!	#NUM!	#NUM!	#DIV/0!	#DIV/0!	0	1	1	no	neither	0	0	#NUM!	#NUM!	#DIV/0!	#DIV/0!	#DIV/0!	0	1	1	no	neither	#N/A	#N/A	#N/A	#N/A	93	40.86
ENSG00000222733	RNY4P29	NOTEST	0	0	#NUM!	#NUM!	#NUM!	#DIV/0!	#DIV/0!	0	1	1	no	neither	0	0	#NUM!	#NUM!	#DIV/0!	#DIV/0!	#DIV/0!	0	1	1	no	neither	#N/A	#N/A	#N/A	#N/A	97	32.99
ENSG00000202124	RNY4P3	OK	18.9482	0	1.27757	#NUM!	#NUM!	#DIV/0!	#DIV/0!	#NAME?	0.1982	0.999509	no	neither	0	0	#NUM!	#NUM!	#DIV/0!	#DIV/0!	#DIV/0!	0	1	1	no	neither	#N/A	#N/A	#N/A	#N/A	95	43.16
ENSG00000222148	RNY4P30	NOTEST	0	0	#NUM!	#NUM!	#NUM!	#DIV/0!	#DIV/0!	0	1	1	no	neither	0	0	#NUM!	#NUM!	#DIV/0!	#DIV/0!	#DIV/0!	0	1	1	no	neither	#N/A	#N/A	#N/A	#N/A	95	33.68
ENSG00000201649	RNY4P34	OK	50.0302	36.6152	1.69923	1.56366	0.119955	1.19522	0.257279	-0.0179774	0.79955	0.999509	no	neither	81.6463	7.51681	1.91194	0.876034	3.4412	6.9418	2.79531	-0.295961	0.28005	0.563431	no	neither	#N/A	2.53803	#N/A	#N/A	95	40
ENSG00000212418	RNY4P36	NOTEST	0	6.85872	#NUM!	0.836243	#NUM!	0	#NUM!	0	1	1	no	neither	8.29201	0	0.91866	#NUM!	#DIV/0!	#DIV/0!	#DIV/0!	0	1	1	no	neither	#N/A	#N/A	#N/A	#N/A	96	38.54
ENSG00000252034	RNY4P37	OK	12.9012	22.0344	1.11063	1.3431	-0.27419	0.512161	-0.96533	5.81699	0.5212	0.999509	no	neither	31.2169	0	1.49439	#NUM!	#DIV/0!	#DIV/0!	#DIV/0!	#NAME?	0.0161	0.123651	no	neither	#N/A	#N/A	#N/A	#N/A	96	40.62
ENSG00000200537	RNY4P6	NOTEST	0	6.85888	#NUM!	0.836253	#NUM!	0	#NUM!	0	1	1	no	neither	15.2832	5.68808	1.18421	0.754966	1.42593	1.71719	0.780047	0	1	1	no	neither	#N/A	#N/A	#N/A	#N/A	96	39.58
ENSG00000201470	RNY4P7	OK	6.03507	19.4144	0.780682	1.28812	-0.722464	0.271917	-1.87876	0.856539	0.50335	0.999509	no	neither	39.5643	7.22011	1.5973	0.858544	2.45411	3.5021	1.80822	-1.33716	0.44015	0.676654	no	neither	#N/A	3.68698	#N/A	#N/A	96	41.67
ENSG00000200064	RNY4P9	NOTEST	0	0	#NUM!	#NUM!	#NUM!	#DIV/0!	#DIV/0!	0	1	1	no	neither	0	0	#NUM!	#NUM!	#DIV/0!	#DIV/0!	#DIV/0!	0	1	1	no	neither	#N/A	#N/A	#N/A	#N/A	97	38.14
ENSG00000169855	ROBO1	OK	3.5907	2.26749	0.555179	0.355545	0.64292	1.3852	0.470091	-0.457853	0.24285	0.999509	no	neither	6.22349	3.52257	0.794034	0.54686	0.821095	1.12913	0.175209	-0.487926	0.1667	0.468152	no	neither	12.4138	-0.294882	1672	1052	7501	35.1
ENSG00000185008	ROBO2	NOTEST	0	0	#NUM!	#NUM!	#NUM!	#DIV/0!	#DIV/0!	0	1	1	no	neither	0	0	#NUM!	#NUM!	#DIV/0!	#DIV/0!	#DIV/0!	0	1	1	no	neither	9.42857	#N/A	3908	899	9570	35.65
ENSG00000229478	ROBO2P1	NOTEST	0	0	#NUM!	#NUM!	#NUM!	#DIV/0!	#DIV/0!	0	1	1	no	neither	0	0	#NUM!	#NUM!	#DIV/0!	#DIV/0!	#DIV/0!	0	1	1	no	neither	#N/A	#N/A	#N/A	#N/A	288	46.18
ENSG00000154134	ROBO3	OK	1.61077	1.33136	0.207034	0.124296	0.73609	1.05832	0.081772	-0.250613	0.5893	0.999509	no	neither	1.42951	1.59939	0.155187	0.203954	-0.162001	0.571218	-0.807887	0.123248	0.7708	0.876524	no	neither	#N/A	-0.889659	215	270	4569	56.31
ENSG00000154133	ROBO4	NOTEST	0.0889835	0.0439502	-1.05069	-1.35704	-0.369125	1.77103	0.82459	0	1	1	no	neither	0.348171	0.0449936	-0.458207	-1.34685	2.952	4.94551	2.30612	0	1	1	no	neither	#N/A	1.48153	1199	485	4710	52.98
ENSG00000067900	ROCK1	OK	14.0727	12.0941	1.14838	1.08257	0.0851318	1.01785	0.0255179	-0.174842	0.5494	0.999509	no	neither	9.94119	7.79764	0.997438	0.891963	0.350381	0.814787	-0.295505	-0.213414	0.41295	0.660152	no	neither	4.28571	-0.321023	4477	940	9484	36.92
ENSG00000263006	ROCK1P1	NOTEST	0.172468	0.226361	-0.763291	-0.645198	0.242491	0.666476	-0.585375	0	1	1	no	neither	0.116276	0.212944	-0.93451	-0.671735	-0.872921	0.348974	-1.51881	0	1	1	no	neither	#N/A	-0.933432	#N/A	#N/A	2457	40.75
ENSG00000134318	ROCK2	OK	25.8455	21.3033	1.41238	1.32845	0.0883928	1.06125	0.0857584	-0.265725	0.52855	0.999509	no	neither	17.3422	13.8322	1.2391	1.14089	0.326256	0.801275	-0.31963	-0.250132	0.48335	0.703304	no	neither	5.27273	-0.405388	3675	589	8292	36.75
ENSG00000228639	ROCR	NOTEST	0	0.249114	#NUM!	-0.603602	#NUM!	0	#NUM!	0	1	1	no	neither	0	0.409789	#NUM!	-0.38744	#NUM!	0	#NUM!	0	1	1	no	neither	#N/A	#N/A	#N/A	#N/A	624	39.76
ENSG00000067836	ROGDI	OK	5.10165	5.48446	0.707711	0.739134	-0.062676	0.813682	-0.297463	0.0988605	0.86625	0.999509	no	neither	2.53987	5.5415	0.404811	0.743627	-1.12552	0.292923	-1.77141	0.86131	0.05935	0.279376	no	neither	12	-1.47394	532	378	2684	63.26
ENSG00000149489	ROM1	OK	2.8532	3.79403	0.455332	0.579101	-0.346895	0.657823	-0.604228	0.116409	0.71475	0.999509	no	neither	2.48816	3.18278	0.395878	0.502807	-0.355208	0.499621	-1.00109	0.114476	0.79155	0.888036	no	neither	#N/A	-0.396866	370	540	1878	63.4
ENSG00000125995	ROMO1	OK	188.031	301.44	2.27423	2.4792	-0.124497	0.54564	-0.873978	0.325825	0.54075	0.999509	no	neither	76.1807	557.192	1.88184	2.746	-2.87068	0.0873794	-3.51656	0.973714	0.03735	0.211866	no	neither	24	-2.64259	154	181	498	50.26
ENSG00000065371	ROPN1	NOTEST	0.0382219	0	-1.41769	#NUM!	#NUM!	#DIV/0!	#DIV/0!	0	1	1	no	neither	0.0231203	0.0126009	-1.63601	-1.8996	0.875633	1.17263	0.229747	0	1	1	no	neither	#N/A	#N/A	1629	256	2056	42.25
ENSG00000114547	ROPN1B	NOTEST	0.0392554	0	-1.4061	#NUM!	#NUM!	#DIV/0!	#DIV/0!	0	1	1	no	neither	0.065453	0.0351647	-1.18407	-1.45389	0.896331	1.18957	0.250445	0	1	1	no	neither	#N/A	#N/A	1623	256	2050	43.5
ENSG00000145491	ROPN1L	OK	0.61881	0.76668	-0.208443	-0.115386	0.853184	0.706026	-0.502206	0.336737	0.5321	0.999509	no	neither	1.68492	0.895518	0.226579	-0.0479257	0.911886	1.20247	0.266	-0.938389	0.0978	0.367281	no	neither	#N/A	0.768206	80	479	1291	49.76
ENSG00000250600	ROPN1L-AS1	NOTEST	1.00909	0.704657	0.0039299	-0.152022	#NUM!	1.25265	0.324984	0	1	1	no	neither	0	1.63231	#NUM!	0.212803	#NUM!	0	#NUM!	0	1	1	no	neither	#N/A	#N/A	#N/A	#N/A	189	57.06
ENSG00000185483	ROR1	OK	15.5985	14.006	1.19308	1.14631	0.0576918	0.974196	-0.0377155	-0.159853	0.7219	0.999509	no	neither	8.68825	12.0185	0.938932	1.07985	-0.468119	0.46201	-1.11401	0.390865	0.4134	0.660517	no	neither	2.89855	-1.07629	2642	395	5832	40.97
ENSG00000223949	ROR1-AS1	OK	1.14427	1.45704	0.0585285	0.163471	-1.48183	0.686965	-0.541691	0.0886437	0.7563	0.999509	no	neither	1.66815	0.690151	0.222235	-0.161056	1.27327	1.54476	0.627379	-0.298764	0.32245	0.596221	no	neither	#N/A	1.16907	#N/A	#N/A	2189	40.87
ENSG00000169071	ROR2	NOTEST	0.0287958	0.111079	-1.54067	-0.954368	0.690941	0.226764	-2.14073	0	1	1	no	neither	0.776362	0.170044	-0.109936	-0.769439	2.19082	2.91791	1.54494	-0.711647	0.0215	0.150135	no	neither	2.66667	3.68567	1064	273	4360	44.96
ENSG00000069667	RORA	OK	2.80022	4.05793	0.447192	0.608305	-0.443899	0.603622	-0.728282	0.327681	0.50335	0.999509	no	neither	3.23431	3.7883	0.509782	0.578444	-0.228093	0.54564	-0.873979	0.117458	0.74955	0.864673	no	neither	2.98507	-0.145697	9170	123	10844	41.64
ENSG00000245534	RORA-AS1	OK	2.27848	3.80706	0.357645	0.58059	-0.69899	0.52352	-0.933683	0.482945	0.5002	0.999509	no	neither	4.20211	4.43606	0.623467	0.646997	-0.078165	0.605395	-0.724051	0.0490362	0.9482	0.972631	no	neither	#N/A	0.209632	#N/A	#N/A	869	40.18
ENSG00000259482	RORA-AS2	NOTEST	0.0661619	0	-1.17939	#NUM!	#NUM!	#DIV/0!	#DIV/0!	0	1	1	no	neither	0	0	#NUM!	#NUM!	#DIV/0!	#DIV/0!	#DIV/0!	0	1	1	no	neither	#N/A	#N/A	#N/A	#N/A	589	41.35
ENSG00000198963	RORB	NOTEST	0.139476	0.0111351	-0.855501	-1.95331	-1.19108	10.9568	3.45375	0	1	1	no	neither	0.296213	0.00158195	-0.528396	-2.80081	7.54879	119.669	6.9029	0	1	1	no	neither	#N/A	3.44915	7558	611	9551	37.74
ENSG00000224825	RORB-AS1	NOTEST	0.102774	0	-0.988117	#NUM!	#NUM!	#DIV/0!	#DIV/0!	0	1	1	no	neither	0.541812	0	-0.266151	#NUM!	#DIV/0!	#DIV/0!	#DIV/0!	#NAME?	0.12035	0.405652	no	neither	#N/A	#N/A	#N/A	#N/A	1178	39.53
ENSG00000143365	RORC	NOTEST	0.0297365	0.0124838	-1.52671	-1.90365	-0.318344	2.08363	1.0591	0	1	1	no	neither	0.0909434	0.00295565	-1.04123	-2.52935	4.94342	19.6647	4.29754	0	1	1	no	neither	2.43902	3.23844	1400	154	4141	53.08
ENSG00000047936	ROS1	NOTEST	0.129763	0.0282864	-0.886849	-1.54842	-0.804038	4.01283	2.00462	0	1	1	no	neither	0.714374	0.0875629	-0.146074	-1.05768	3.02829	5.21404	2.3824	-0.422549	0.02015	0.143867	no	neither	#N/A	0.377781	386	198	7435	37.24
ENSG00000104237	RP1	NOTEST	0.0343804	0.0269375	-1.46369	-1.56964	-0.100827	1.11643	0.158893	0	1	1	no	neither	0.101099	1.41025	-0.995253	0.149296	-3.80211	0.0458163	-4.448	0.69148	0.00785	0.0768469	no	neither	#N/A	-4.60689	1777	151	7100	38.27
ENSG00000183638	RP1L1	NOTEST	0	0	#NUM!	#NUM!	#NUM!	#DIV/0!	#DIV/0!	0	1	1	no	neither	0.00201431	0	-2.69587	#NUM!	#DIV/0!	#DIV/0!	#DIV/0!	0	1	1	no	neither	#N/A	#N/A	545	204	7973	50.94
ENSG00000102218	RP2	OK	8.41987	5.59947	0.925305	0.748147	0.306608	1.31533	0.39543	-0.92681	0.10705	0.999509	no	neither	6.72457	3.56141	0.827665	0.551622	0.916993	1.20673	0.271107	-1.20965	0.03765	0.212708	no	neither	3.63636	-0.124322	2588	160	3803	39.34
ENSG00000164610	RP9	OK	12.6417	17.3832	1.10181	1.24013	-0.170622	0.636141	-0.652581	0.631415	0.27405	0.999509	no	neither	15.5863	18.5045	1.19274	1.26728	-0.247598	0.538313	-0.893484	0.284197	0.62865	0.794416	no	neither	2.53165	-0.240903	436	129	1121	42.71
ENSG00000205763	RP9P	OK	2.61229	2.63188	0.417021	0.420266	-0.0111817	0.868227	-0.203856	0.0152198	0.9789	0.999509	no	neither	2.60371	3.09554	0.415593	0.490736	-0.249622	0.537558	-0.895508	0.304277	0.60545	0.779265	no	neither	#N/A	-0.691652	#N/A	#N/A	1303	43.81
ENSG00000132383	RPA1	OK	76.5089	98.0077	1.88371	1.99126	-0.0801034	0.682857	-0.550345	0.280051	0.57995	0.999509	no	neither	35.2226	114.881	1.54682	2.06025	-1.70557	0.195949	-2.35145	1.10126	0.01125	0.0978405	no	neither	13.5	-1.80111	2906	198	4340	44.49
ENSG00000117748	RPA2	OK	29.7761	40.4331	1.47387	1.60674	-0.124527	0.644182	-0.63446	0.549136	0.29025	0.999509	no	neither	16.1438	42.9254	1.20801	1.63271	-1.41085	0.240359	-2.05674	1.41166	0.00715	0.0721871	no	neither	6.83333	-1.42228	638	299	1752	44.15
ENSG00000258392	RPA2P1	NOTEST	0	0	#NUM!	#NUM!	#NUM!	#DIV/0!	#DIV/0!	0	1	1	no	neither	0	0.0285161	#NUM!	-1.54491	#NUM!	0	#NUM!	0	1	1	no	neither	#N/A	#N/A	#N/A	#N/A	721	40.92
ENSG00000226466	RPA2P2	OK	1.53328	1.83049	0.185621	0.262567	-0.500324	0.73271	-0.448687	0.321742	0.5723	0.999509	no	neither	0.566753	1.53381	-0.246606	0.185772	-1.43633	0.236152	-2.08221	1.34199	0.028	0.177113	no	neither	#N/A	-1.63353	#N/A	#N/A	796	44.47
ENSG00000255547	RPA2P3	OK	3.68374	5.01998	0.566289	0.700702	-0.307263	0.641896	-0.639588	0.606487	0.2916	0.999509	no	neither	1.99485	4.38745	0.29991	0.642212	-1.1371	0.290581	-1.78299	1.21253	0.0396	0.219359	no	neither	#N/A	-1.1434	#N/A	#N/A	770	45.71
ENSG00000106399	RPA3	OK	102.575	168.245	2.01104	2.22594	-0.146473	0.533307	-0.906962	0.625173	0.35325	0.999509	no	neither	35.7741	207.351	1.55357	2.31671	-2.53509	0.110263	-3.18097	1.56651	0.0064	0.0673525	no	neither	2.94118	-2.27401	481	756	2020	37.19
ENSG00000204086	RPA4	NOTEST	0.34125	0.309809	-0.466927	-0.508906	-0.124201	0.96351	-0.0536278	0	1	1	no	neither	0.635376	0.259827	-0.196969	-0.585316	1.29006	1.56284	0.644173	-0.262011	0.46055	0.688604	no	neither	#N/A	0.697801	370	402	1560	46.03
ENSG00000129197	RPAIN	OK	58.9548	116.609	1.77052	2.06673	-0.223179	0.442247	-1.17708	0.295257	0.18915	0.999509	no	neither	43.2252	148.029	1.63574	2.17035	-1.77594	0.18662	-2.42182	0.489197	0.0555	0.268624	no	neither	3.57143	-1.24475	3413	569	3817	45.35
ENSG00000103932	RPAP1	OK	5.00527	5.61586	0.699428	0.749416	-0.0995928	0.779631	-0.359137	0.145698	0.70925	0.999509	no	neither	7.77818	6.88892	0.890878	0.838151	0.175155	0.721599	-0.470731	-0.132118	0.76375	0.872319	no	neither	7.45455	-0.111594	690	337	5897	50.42
ENSG00000122484	RPAP2	OK	17.7278	14.6602	1.24865	1.16614	0.0986339	1.05777	0.0810309	-0.196363	0.7645	0.999509	no	neither	9.23255	14.6615	0.965322	1.16618	-0.667232	0.40245	-1.31312	0.382126	0.50345	0.716862	no	neither	3.07692	-1.39415	15044	108	16993	38.47
ENSG00000270874	RPAP2P1	OK	0.634812	0.599312	-0.197355	-0.222347	-0.172021	0.926552	-0.110056	-0.0206502	0.9662	0.999509	no	neither	0.753475	0.537194	-0.122931	-0.269869	0.488116	0.89641	-0.15777	-0.114666	0.79745	0.891134	no	neither	#N/A	-0.0477139	#N/A	#N/A	1168	38.42
ENSG00000005175	RPAP3	OK	45.9322	76.5546	1.66212	1.88397	-0.180755	0.524836	-0.930061	0.549776	0.1815	0.999509	no	neither	31.3261	76.1286	1.49591	1.88155	-1.28107	0.262983	-1.92696	0.717412	0.0747	0.316182	no	neither	3.84615	-0.996898	2255	140	4370	36.57
ENSG00000269609	RPARP-AS1	OK	2.6116	3.30959	0.416907	0.519774	-0.318161	0.690256	-0.534796	0.389965	0.4405	0.999509	no	neither	5.12449	3.9945	0.709651	0.601462	0.359394	0.819893	-0.286493	-0.350722	0.5415	0.739324	no	neither	#N/A	0.248304	#N/A	#N/A	2453	51.6
ENSG00000197713	RPE	OK	58.789	112.175	1.7693	2.0499	-0.212375	0.458435	-1.12521	0.846694	0.1201	0.999509	no	neither	27.3585	99.3436	1.43709	1.99714	-1.86044	0.176004	-2.50632	1.37142	0.01325	0.108919	no	neither	8.82759	-1.38111	2467	199	3165	38.52
ENSG00000116745	RPE65	NOTEST	0	0	#NUM!	#NUM!	#NUM!	#DIV/0!	#DIV/0!	0	1	1	no	neither	0.0448481	0	-1.34826	#NUM!	#DIV/0!	#DIV/0!	#DIV/0!	0	1	1	no	neither	#N/A	#N/A	953	53	2610	38.81
ENSG00000250732	RPEP1	NOTEST	0	0.0308344	#NUM!	-1.51096	#NUM!	0	#NUM!	0	1	1	no	neither	0.0372816	0	-1.42851	#NUM!	#DIV/0!	#DIV/0!	#DIV/0!	0	1	1	no	neither	#N/A	#N/A	#N/A	#N/A	658	38.6
ENSG00000234158	RPEP2	NOTEST	0	0	#NUM!	#NUM!	#NUM!	#DIV/0!	#DIV/0!	0	1	1	no	neither	0.0340632	0	-1.46771	#NUM!	#DIV/0!	#DIV/0!	#DIV/0!	0	1	1	no	neither	#N/A	#N/A	#N/A	#N/A	701	45.93
ENSG00000230833	RPEP3	NOTEST	0.0800982	0.323831	-1.09638	-0.489682	1.16283	0.216363	-2.20848	0	1	1	no	neither	0.327133	0.198643	-0.485276	-0.701927	0.719699	1.05249	0.0738133	0	1	1	no	neither	#N/A	2.28229	#N/A	#N/A	676	46.01
ENSG00000233010	RPEP4	OK	0.784639	1.63596	-0.10533	0.213773	#NUM!	0.419542	-1.25311	0.100351	0.46195	0.999509	no	neither	5.17572	1.13919	0.713971	0.0565962	2.18375	2.90365	1.53787	-0.198164	0.16775	0.469247	no	neither	#N/A	2.79098	#N/A	#N/A	602	47.34
ENSG00000234732	RPEP5	NOTEST	0	0	#NUM!	#NUM!	#NUM!	#DIV/0!	#DIV/0!	0	1	1	no	neither	0	0	#NUM!	#NUM!	#DIV/0!	#DIV/0!	#DIV/0!	0	1	1	no	neither	#N/A	#N/A	#N/A	#N/A	268	47.76
ENSG00000257075	RPEP6	NOTEST	0	0	#NUM!	#NUM!	#NUM!	#DIV/0!	#DIV/0!	0	1	1	no	neither	0.0504026	0	-1.29755	#NUM!	#DIV/0!	#DIV/0!	#DIV/0!	0	1	1	no	neither	#N/A	#N/A	#N/A	#N/A	626	44.25
ENSG00000117133	RPF1	OK	28.2629	44.5297	1.45122	1.64865	-0.184022	0.555194	-0.848936	0.875705	0.11845	0.999509	no	neither	17.0132	47.0743	1.23079	1.67278	-1.46829	0.230978	-2.11417	1.48202	0.00745	0.0744906	no	neither	5.41176	-1.26523	319	22	1385	37.23
ENSG00000197498	RPF2	OK	25.4717	42.5424	1.40606	1.62882	-0.212173	0.523738	-0.933084	0.850993	0.1627	0.999509	no	neither	18.7316	49.7236	1.27257	1.69656	-1.40846	0.240758	-2.05434	1.29818	0.0318	0.192227	no	neither	3.50877	-1.12126	2860	187	3621	42.58
ENSG00000225357	RPF2P1	OK	11.3468	17.8623	1.05487	1.25194	-0.247093	0.555666	-0.84771	0.899361	0.12345	0.999509	no	neither	6.69097	17.5436	0.825489	1.24412	-1.39066	0.243747	-2.03654	1.42745	0.0196	0.140996	no	neither	#N/A	-1.18883	#N/A	#N/A	906	36.87
ENSG00000250693	RPF2P2	NOTEST	0	0	#NUM!	#NUM!	#NUM!	#DIV/0!	#DIV/0!	0	1	1	no	neither	0	0	#NUM!	#NUM!	#DIV/0!	#DIV/0!	#DIV/0!	0	1	1	no	neither	#N/A	#N/A	#N/A	#N/A	896	34.6
ENSG00000156313	RPGR	OK	15.0267	24.5626	1.17686	1.39027	-0.240422	0.53514	-0.902013	0.265017	0.2526	0.999509	no	neither	10.2375	20.4913	1.01019	1.31157	-1.00115	0.319296	-1.64703	0.315358	0.15445	0.452736	no	neither	#N/A	-0.745021	1131	196	4768	37.62
ENSG00000092200	RPGRIP1	OK	0.856237	0.762235	-0.067406	-0.117911	-0.806751	0.982614	-0.0253035	-0.0955006	0.82585	0.999509	no	neither	0.600184	0.573749	-0.221716	-0.241278	0.0649851	0.668546	-0.580901	-0.0365795	0.91635	0.955663	no	neither	#N/A	-0.555597	345	79	3940	44.4
ENSG00000103494	RPGRIP1L	OK	19.5769	27.8452	1.29174	1.44475	-0.1615	0.614995	-0.701354	0.353986	0.40565	0.999509	no	neither	16.1422	24.0384	1.20796	1.38091	-0.574504	0.429167	-1.22039	0.335361	0.42485	0.667769	no	neither	2.5974	-0.519036	3922	275	7725	37.27
ENSG00000089169	RPH3A	OK	0.411386	0.184718	-0.38575	-0.733491	-0.927111	1.94813	0.96209	-0.341335	0.01495	0.806394	no	neither	0.361124	0.48309	-0.442344	-0.315972	-0.419798	0.477746	-1.06568	0	1	1	no	neither	#N/A	-2.02777	2100	357	5188	43.79
ENSG00000181031	RPH3AL	NOTEST	0.168924	0.236929	-0.772309	-0.625382	0.30444	0.623664	-0.681158	0	1	1	no	neither	0.175312	0.214976	-0.756188	-0.66761	-0.294251	0.521183	-0.940137	0	1	1	no	neither	#N/A	-0.258979	1462	385	2809	53.42
ENSG00000153574	RPIA	OK	8.1056	9.80526	0.908785	0.991459	-0.125614	0.723109	-0.467715	0.436188	0.43295	0.999509	no	neither	6.75338	14.5074	0.829521	1.16159	-1.10311	0.297509	-1.74899	1.41091	0.01655	0.126092	no	neither	3.63636	-1.28128	856	54	1848	41.25
ENSG00000267597	RPIAP1	NOTEST	0	0	#NUM!	#NUM!	#NUM!	#DIV/0!	#DIV/0!	0	1	1	no	neither	0	0	#NUM!	#NUM!	#DIV/0!	#DIV/0!	#DIV/0!	0	1	1	no	neither	#N/A	#N/A	#N/A	#N/A	742	55.8
ENSG00000147403	RPL10	OK	622.613	727.917	2.79422	2.86208	-0.0346203	0.748194	-0.418516	0.170586	0.71585	0.999509	no	neither	251.048	774.47	2.39976	2.889	-1.62525	0.207167	-2.27113	1.08153	0.0503	0.252847	no	neither	24	-1.85262	1484	329	2318	54.28
ENSG00000198755	RPL10A	OK	518.685	938.246	2.7149	2.97232	-0.130687	0.483576	-1.04819	0.852083	0.1143	0.999509	no	neither	180.931	1184.58	2.25751	3.07356	-2.71086	0.0976152	-3.35675	2.00927	0.0048	0.0556469	no	neither	3.1746	-2.30856	34	26	1069	57.02
ENSG00000244691	RPL10AP1	OK	23.4123	43.8977	1.36944	1.64244	-0.262252	0.466531	-1.09996	0.466271	0.48115	0.999509	no	neither	9.53587	49.3991	0.97936	1.69372	-2.37305	0.12337	-3.01893	0.858292	0.3951	0.648047	no	neither	#N/A	-1.91898	#N/A	#N/A	643	50.54
ENSG00000215264	RPL10AP3	NOTEST	0	0	#NUM!	#NUM!	#NUM!	#DIV/0!	#DIV/0!	0	1	1	no	neither	0	0	#NUM!	#NUM!	#DIV/0!	#DIV/0!	#DIV/0!	0	1	1	no	neither	#N/A	#N/A	#N/A	#N/A	651	50.23
ENSG00000235467	RPL10AP5	NOTEST	0.0286408	0.190427	-1.54301	-0.720271	1.09914	0.131563	-2.92617	0	1	1	no	neither	0.0857327	0.0914314	-1.06685	-1.0389	-0.0928441	0.599267	-0.73873	0	1	1	no	neither	#N/A	2.18744	#N/A	#N/A	634	48.26
ENSG00000165496	RPL10L	NOTEST	0	0	#NUM!	#NUM!	#NUM!	#DIV/0!	#DIV/0!	0	1	1	no	neither	0	0	#NUM!	#NUM!	#DIV/0!	#DIV/0!	#DIV/0!	0	1	1	no	neither	#N/A	#N/A	81	84	812	51.72
ENSG00000217026	RPL10P1	NOTEST	0	0.0582349	#NUM!	-1.23482	#NUM!	0	#NUM!	0	1	1	no	neither	0.0384597	0.0263601	-1.41499	-1.57905	0.544992	0.932455	-0.100894	0	1	1	no	neither	#N/A	#N/A	#N/A	#N/A	644	53.88
ENSG00000216347	RPL10P10	NOTEST	0	0	#NUM!	#NUM!	#NUM!	#DIV/0!	#DIV/0!	0	1	1	no	neither	0	0	#NUM!	#NUM!	#DIV/0!	#DIV/0!	#DIV/0!	0	1	1	no	neither	#N/A	#N/A	#N/A	#N/A	664	46.23
ENSG00000230853	RPL10P11	NOTEST	0	0	#NUM!	#NUM!	#NUM!	#DIV/0!	#DIV/0!	0	1	1	no	neither	0	0	#NUM!	#NUM!	#DIV/0!	#DIV/0!	#DIV/0!	0	1	1	no	neither	#N/A	#N/A	#N/A	#N/A	616	49.19
ENSG00000234040	RPL10P12	OK	5.18427	7.02421	0.714688	0.846597	-0.244363	0.645607	-0.631273	0.0706501	0.81005	0.999509	no	neither	13.4622	2.07195	1.12912	0.316379	2.69985	4.15246	2.05397	-0.213336	0.1634	0.464047	no	neither	#N/A	2.68524	#N/A	#N/A	318	54.4
ENSG00000258245	RPL10P13	NOTEST	0.242473	0.163613	-0.615337	-0.786182	-0.353488	1.29635	0.374459	0	1	1	no	neither	0.656042	1.12364	-0.183068	0.0506272	-0.77632	0.373141	-1.42221	0.280442	0.7101	0.843356	no	neither	#N/A	-1.79666	#N/A	#N/A	303	55.78
ENSG00000260031	RPL10P14	NOTEST	0	0	#NUM!	#NUM!	#NUM!	#DIV/0!	#DIV/0!	0	1	1	no	neither	0	0.116835	#NUM!	-0.932427	#NUM!	0	#NUM!	0	1	1	no	neither	#N/A	#N/A	#N/A	#N/A	298	53.02
ENSG00000267119	RPL10P15	OK	0.758042	0.997344	-0.120307	-0.00115502	6.70265	0.664854	-0.588891	0.078893	0.83645	0.999509	no	neither	0.605061	1.43312	-0.218201	0.156283	-1.24401	0.269827	-1.88989	0.180458	0.55265	0.746603	no	neither	#N/A	-1.301	#N/A	#N/A	315	54.92
ENSG00000178464	RPL10P16	OK	106.698	126.804	2.02816	2.10313	-0.0523712	0.736039	-0.442145	0.127937	0.7865	0.999509	no	neither	50.0105	157.943	1.69906	2.1985	-1.6591	0.202362	-2.30499	0.764092	0.57	0.757681	no	neither	#N/A	-1.86284	#N/A	#N/A	645	54.57
ENSG00000225196	RPL10P17	NOTEST	0	0	#NUM!	#NUM!	#NUM!	#DIV/0!	#DIV/0!	0	1	1	no	neither	0	0	#NUM!	#NUM!	#DIV/0!	#DIV/0!	#DIV/0!	0	1	1	no	neither	#N/A	#N/A	#N/A	#N/A	316	52.22
ENSG00000253995	RPL10P18	NOTEST	0	0	#NUM!	#NUM!	#NUM!	#DIV/0!	#DIV/0!	0	1	1	no	neither	0.675402	0	-0.170438	#NUM!	#DIV/0!	#DIV/0!	#DIV/0!	0	1	1	no	neither	#N/A	#N/A	#N/A	#N/A	309	54.05
ENSG00000233609	RPL10P19	NOTEST	0	0	#NUM!	#NUM!	#NUM!	#DIV/0!	#DIV/0!	0	1	1	no	neither	0	0	#NUM!	#NUM!	#DIV/0!	#DIV/0!	#DIV/0!	0	1	1	no	neither	#N/A	#N/A	#N/A	#N/A	722	43.03
ENSG00000174572	RPL10P2	NOTEST	0	0	#NUM!	#NUM!	#NUM!	#DIV/0!	#DIV/0!	0	1	1	no	neither	0	0	#NUM!	#NUM!	#DIV/0!	#DIV/0!	#DIV/0!	0	1	1	no	neither	#N/A	#N/A	#N/A	#N/A	670	52.39
ENSG00000230734	RPL10P3	OK	0.191331	0.505271	-0.718215	-0.296476	1.2765	0.331237	-1.59406	0.0969137	0.47255	0.999509	no	neither	0.545825	0.732679	-0.262947	-0.135086	-0.424743	0.476111	-1.07063	0.0441595	0.824	0.905206	no	neither	#N/A	0.523436	#N/A	#N/A	468	50.85
ENSG00000238003	RPL10P4	NOTEST	0.110748	0.313556	-0.955664	-0.503685	0.923982	0.308957	-1.69452	0	1	1	no	neither	0.39299	0.107132	-0.405619	-0.970081	1.8751	2.3444	1.22922	0	1	1	no	neither	#N/A	2.92374	#N/A	#N/A	308	53.25
ENSG00000235644	RPL10P5	NOTEST	0.0283121	0.0321762	-1.54803	-1.49247	0.0527342	0.769689	-0.377653	0	1	1	no	neither	0	0.0565104	#NUM!	-1.24787	#NUM!	0	#NUM!	0	1	1	no	neither	#N/A	#N/A	#N/A	#N/A	639	53.52
ENSG00000230076	RPL10P6	NOTEST	0.3118	0.545386	-0.506124	-0.263296	0.942805	0.500092	-0.999735	0	1	1	no	neither	0.288149	0.953939	-0.540383	-0.0204794	-1.72708	0.193048	-2.37297	0.468717	0.5189	0.726612	no	neither	#N/A	-1.37323	#N/A	#N/A	318	55.35
ENSG00000254012	RPL10P8	NOTEST	0	0.113542	#NUM!	-0.944843	#NUM!	0	#NUM!	0	1	1	no	neither	0	0	#NUM!	#NUM!	#DIV/0!	#DIV/0!	#DIV/0!	0	1	1	no	neither	#N/A	#N/A	#N/A	#N/A	313	54.63
ENSG00000142676	RPL11	OK	995.757	2277	2.99815	3.35736	-0.163254	0.382532	-1.38635	0.93538	0.12355	0.999509	no	neither	387.35	3019.7	2.5881	3.47996	-2.9627	0.0819801	-3.60858	1.83181	0.02755	0.175571	no	neither	24	-2.22224	461	329	1600	46.35
ENSG00000213613	RPL11P3	NOTEST	0	0	#NUM!	#NUM!	#NUM!	#DIV/0!	#DIV/0!	0	1	1	no	neither	0	0	#NUM!	#NUM!	#DIV/0!	#DIV/0!	#DIV/0!	0	1	1	no	neither	#N/A	#N/A	#N/A	#N/A	523	46.27
ENSG00000184111	RPL11P4	OK	0.544546	1.08373	-0.263965	0.0349211	#NUM!	0.439533	-1.18596	0.049954	0.5544	0.999509	no	neither	1.79268	0.775003	0.253503	-0.110697	1.20984	1.47832	0.563958	-0.0722865	0.44505	0.680066	no	neither	#N/A	1.74992	#N/A	#N/A	436	47.94
ENSG00000242137	RPL11P5	NOTEST	0	0	#NUM!	#NUM!	#NUM!	#DIV/0!	#DIV/0!	0	1	1	no	neither	0.252068	0	-0.598482	#NUM!	#DIV/0!	#DIV/0!	#DIV/0!	0	1	1	no	neither	#N/A	#N/A	#N/A	#N/A	534	48.88
ENSG00000197958	RPL12	OK	363.874	607.239	2.56095	2.78336	-0.120148	0.524166	-0.931903	0.819659	0.1706	0.999509	no	neither	201.223	698.252	2.30368	2.84401	-1.79495	0.184177	-2.44084	1.50534	0.0149	0.117734	no	neither	24	-1.50894	46	87	2275	51.23
ENSG00000204194	RPL12P1	NOTEST	0	0	#NUM!	#NUM!	#NUM!	#DIV/0!	#DIV/0!	0	1	1	no	neither	0	0	#NUM!	#NUM!	#DIV/0!	#DIV/0!	#DIV/0!	0	1	1	no	neither	#N/A	#N/A	#N/A	#N/A	498	51
ENSG00000226279	RPL12P10	NOTEST	0.0893906	0.162778	-1.04871	-0.788404	0.411606	0.480368	-1.05779	0	1	1	no	neither	1.04445	0.256333	0.0188877	-0.591195	2.02665	2.60407	1.38077	-1.24793	0.05855	0.277197	no	neither	#N/A	2.43855	#N/A	#N/A	498	46.99
ENSG00000232493	RPL12P11	OK	0.168454	0.661619	-0.773519	-0.179392	2.10832	0.222716	-2.16672	0.13329	0.43875	0.999509	no	neither	0.952339	0.127492	-0.0212084	-0.894517	2.90107	4.77395	2.25518	-0.167209	0.26205	0.549855	no	neither	#N/A	4.42191	#N/A	#N/A	501	47.9
ENSG00000236992	RPL12P12	OK	0.40913	0.608625	-0.388139	-0.21565	0.847879	0.588016	-0.766072	0.0334146	0.7407	0.999509	no	neither	0.361586	0.821594	-0.441788	-0.0853427	-1.18409	0.28127	-1.82997	0.0784018	0.57755	0.762325	no	neither	#N/A	-1.0639	#N/A	#N/A	501	50.9
ENSG00000172746	RPL12P13	OK	0.417574	0.921293	-0.379267	-0.0356022	3.41317	0.396473	-1.33471	0.943876	0.11635	0.999509	no	neither	0.0576491	0.838711	-1.23921	-0.0763877	-3.8628	0.0439288	-4.50869	1.24686	0.155	0.453421	no	neither	#N/A	-3.17398	#N/A	#N/A	497	51.79
ENSG00000224321	RPL12P14	OK	3.08723	3.75628	0.489569	0.574758	-0.231442	0.718934	-0.476069	0.359571	0.53565	0.999509	no	neither	8.51725	3.5052	0.930299	0.544713	1.28089	1.55294	0.635005	-1.36031	0.0204	0.145044	no	neither	#N/A	1.11107	#N/A	#N/A	490	50.82
ENSG00000230993	RPL12P15	NOTEST	0.0833499	0.277095	-1.07909	-0.557371	0.953111	0.26312	-1.92621	0	1	1	no	neither	1.91261	0.122494	0.281626	-0.911885	3.96476	9.97885	3.31887	-0.107463	0.21395	0.515152	no	neither	#N/A	5.24508	#N/A	#N/A	499	49.1
ENSG00000204196	RPL12P16	OK	53.8986	76.0017	1.73158	1.88082	-0.119277	0.620343	-0.688862	0.233778	0.7699	0.999509	no	neither	27.7284	88.3994	1.44292	1.94645	-1.67267	0.200468	-2.31856	0.738906	0.5686	0.756705	no	neither	#N/A	-1.6297	#N/A	#N/A	498	51.81
ENSG00000224839	RPL12P17	NOTEST	0	0	#NUM!	#NUM!	#NUM!	#DIV/0!	#DIV/0!	0	1	1	no	neither	0	0	#NUM!	#NUM!	#DIV/0!	#DIV/0!	#DIV/0!	0	1	1	no	neither	#N/A	#N/A	#N/A	#N/A	498	48.39
ENSG00000213400	RPL12P18	NOTEST	0	0.103673	#NUM!	-0.984334	#NUM!	0	#NUM!	0	1	1	no	neither	0.125784	0	-0.900375	#NUM!	#DIV/0!	#DIV/0!	#DIV/0!	0	1	1	no	neither	#N/A	#N/A	#N/A	#N/A	325	47.69
ENSG00000226972	RPL12P19	NOTEST	0	0.120166	#NUM!	-0.920218	#NUM!	0	#NUM!	0	1	1	no	neither	0.20577	0.0871022	-0.686618	-1.05997	1.24025	1.50981	0.594366	0	1	1	no	neither	#N/A	#N/A	#N/A	#N/A	486	50.21
ENSG00000216412	RPL12P2	NOTEST	0.0414082	0.161484	-1.38291	-0.791871	0.804375	0.224303	-2.15648	0	1	1	no	neither	0.127327	0	-0.895079	#NUM!	#DIV/0!	#DIV/0!	#DIV/0!	0	1	1	no	neither	#N/A	#N/A	#N/A	#N/A	493	51.52
ENSG00000239627	RPL12P20	OK	2.78798	4.04287	0.44529	0.60669	-0.446215	0.603223	-0.729237	0.0483463	0.701	0.999509	no	neither	8.07135	1.4758	0.906946	0.169028	2.45131	3.49533	1.80543	-0.198349	0.19335	0.497177	no	neither	#N/A	2.53466	#N/A	#N/A	479	46.35
ENSG00000242683	RPL12P21	NOTEST	0.0773354	0.166736	-1.11162	-0.777971	0.514878	0.40572	-1.30144	0	1	1	no	neither	0.202951	0.0368965	-0.692609	-1.43301	2.45958	3.5154	1.81369	0	1	1	no	neither	#N/A	3.11513	#N/A	#N/A	518	51.67
ENSG00000253109	RPL12P22	NOTEST	0	0.0592301	#NUM!	-1.22746	#NUM!	0	#NUM!	0	1	1	no	neither	0	0	#NUM!	#NUM!	#DIV/0!	#DIV/0!	#DIV/0!	0	1	1	no	neither	#N/A	#N/A	#N/A	#N/A	490	44.9
ENSG00000218716	RPL12P23	NOTEST	0	0	#NUM!	#NUM!	#NUM!	#DIV/0!	#DIV/0!	0	1	1	no	neither	0	0	#NUM!	#NUM!	#DIV/0!	#DIV/0!	#DIV/0!	0	1	1	no	neither	#N/A	#N/A	#N/A	#N/A	490	52.65
ENSG00000243601	RPL12P24	NOTEST	0.273519	0	-0.563013	#NUM!	#NUM!	#DIV/0!	#DIV/0!	0	1	1	no	neither	0.135171	0	-0.869116	#NUM!	#DIV/0!	#DIV/0!	#DIV/0!	0	1	1	no	neither	#N/A	#N/A	#N/A	#N/A	486	45.88
ENSG00000235330	RPL12P25	NOTEST	0.166327	0.117664	-0.779037	-0.929356	-0.25454	1.23651	0.306272	0	1	1	no	neither	0.641813	0.326269	-0.192591	-0.486424	0.976091	1.25719	0.330205	-0.0981506	0.5388	0.737936	no	neither	#N/A	0.0239334	#N/A	#N/A	674	45.85
ENSG00000236171	RPL12P26	NOTEST	0	0	#NUM!	#NUM!	#NUM!	#DIV/0!	#DIV/0!	0	1	1	no	neither	0	0	#NUM!	#NUM!	#DIV/0!	#DIV/0!	#DIV/0!	0	1	1	no	neither	#N/A	#N/A	#N/A	#N/A	487	46.2
ENSG00000237169	RPL12P27	NOTEST	0	0.0437941	#NUM!	-1.35858	#NUM!	0	#NUM!	0	1	1	no	neither	0	0	#NUM!	#NUM!	#DIV/0!	#DIV/0!	#DIV/0!	0	1	1	no	neither	#N/A	#N/A	#N/A	#N/A	496	50.91
ENSG00000240180	RPL12P28	OK	1.00523	0.840992	0.00226544	-0.0752081	#NUM!	1.04557	0.0642838	-0.082229	0.87895	0.999509	no	neither	1.17288	0.451	0.0692536	-0.345823	1.37886	1.66206	0.73297	-0.290867	0.6453	0.803995	no	neither	#N/A	0.668686	#N/A	#N/A	489	51.14
ENSG00000233189	RPL12P29	OK	0.496294	0.766589	-0.304261	-0.115437	1.3982	0.56631	-0.820336	0.0503526	0.69675	0.999509	no	neither	1.68104	0.466392	0.225578	-0.331249	1.84974	2.30354	1.20385	-0.162006	0.29345	0.574548	no	neither	#N/A	2.02419	#N/A	#N/A	457	48.14
ENSG00000233106	RPL12P3	NOTEST	0	0	#NUM!	#NUM!	#NUM!	#DIV/0!	#DIV/0!	0	1	1	no	neither	0	0	#NUM!	#NUM!	#DIV/0!	#DIV/0!	#DIV/0!	0	1	1	no	neither	#N/A	#N/A	#N/A	#N/A	396	48.99
ENSG00000242353	RPL12P30	NOTEST	0	0	#NUM!	#NUM!	#NUM!	#DIV/0!	#DIV/0!	0	1	1	no	neither	0	0	#NUM!	#NUM!	#DIV/0!	#DIV/0!	#DIV/0!	0	1	1	no	neither	#N/A	#N/A	#N/A	#N/A	499	46.69
ENSG00000241228	RPL12P31	OK	0.506896	0.626548	-0.295081	-0.203046	0.539308	0.707689	-0.498813	0.0385252	0.86355	0.999509	no	neither	2.28759	0.825251	0.359378	-0.0834139	1.47092	1.77158	0.825038	-0.203546	0.4018	0.652084	no	neither	#N/A	1.32385	#N/A	#N/A	450	46.67
ENSG00000242314	RPL12P32	NOTEST	0.0836557	0.0584177	-1.0775	-1.23346	-0.195012	1.25265	0.32498	0	1	1	no	neither	0	0.225954	#NUM!	-0.64598	#NUM!	0	#NUM!	0	1	1	no	neither	#N/A	#N/A	#N/A	#N/A	494	48.79
ENSG00000244585	RPL12P33	OK	0.175476	0.436652	-0.755782	-0.359865	1.07052	0.351528	-1.50829	0.662106	0.1734	0.999509	no	neither	0.117289	0.442898	-0.930743	-0.353696	-1.91691	0.169248	-2.56279	0	1	1	no	neither	#N/A	-1.0545	#N/A	#N/A	492	49.59
ENSG00000229824	RPL12P34	NOTEST	0	0	#NUM!	#NUM!	#NUM!	#DIV/0!	#DIV/0!	0	1	1	no	neither	0	0	#NUM!	#NUM!	#DIV/0!	#DIV/0!	#DIV/0!	0	1	1	no	neither	#N/A	#N/A	#N/A	#N/A	479	45.3
ENSG00000243007	RPL12P35	NOTEST	0.0819703	0.105866	-1.08634	-0.975243	0.155646	0.677295	-0.562144	0	1	1	no	neither	0.39749	0.0840323	-0.400674	-1.07555	2.2419	3.02307	1.59602	0	1	1	no	neither	#N/A	2.15816	#N/A	#N/A	496	50.2
ENSG00000242423	RPL12P36	NOTEST	0	0	#NUM!	#NUM!	#NUM!	#DIV/0!	#DIV/0!	0	1	1	no	neither	0	0	#NUM!	#NUM!	#DIV/0!	#DIV/0!	#DIV/0!	0	1	1	no	neither	#N/A	#N/A	#N/A	#N/A	478	46.65
ENSG00000213228	RPL12P38	OK	0.215577	0.66605	-0.666398	-0.176493	1.91677	0.283122	-1.82051	1.04076	0.1087	0.999509	no	neither	0.594087	1.22033	-0.22615	0.0864773	-1.03853	0.31113	-1.68441	0.735464	0.1965	0.500441	no	neither	#N/A	0.136094	#N/A	#N/A	2319	47
ENSG00000237314	RPL12P39	NOTEST	0	0	#NUM!	#NUM!	#NUM!	#DIV/0!	#DIV/0!	0	1	1	no	neither	0	0	#NUM!	#NUM!	#DIV/0!	#DIV/0!	#DIV/0!	0	1	1	no	neither	#N/A	#N/A	#N/A	#N/A	496	44.96
ENSG00000185834	RPL12P4	NOTEST	0.040846	0	-1.38885	#NUM!	#NUM!	#DIV/0!	#DIV/0!	0	1	1	no	neither	0.0576491	0.123259	-1.23921	-0.909181	-1.09632	0.298912	-1.74221	0	1	1	no	neither	#N/A	#N/A	#N/A	#N/A	497	51.71
ENSG00000243516	RPL12P40	NOTEST	0	0	#NUM!	#NUM!	#NUM!	#DIV/0!	#DIV/0!	0	1	1	no	neither	0	0	#NUM!	#NUM!	#DIV/0!	#DIV/0!	#DIV/0!	0	1	1	no	neither	#N/A	#N/A	#N/A	#N/A	488	43.65
ENSG00000269637	RPL12P41	NOTEST	0.254438	0.142569	-0.594418	-0.845975	-0.509137	1.56111	0.642576	0	1	1	no	neither	0.254854	0.166928	-0.593709	-0.777471	0.610445	0.975733	-0.035441	0	1	1	no	neither	#N/A	-0.678017	#N/A	#N/A	498	48.59
ENSG00000213253	RPL12P42	NOTEST	0.21014	0.232802	-0.677491	-0.633013	0.0979666	0.789587	-0.34083	0	1	1	no	neither	2.02584	0.51686	0.306605	-0.286627	1.97067	2.50496	1.32479	-1.55254	0.01905	0.138207	no	neither	#N/A	1.66562	#N/A	#N/A	499	51.81
ENSG00000234524	RPL12P43	NOTEST	0	0	#NUM!	#NUM!	#NUM!	#DIV/0!	#DIV/0!	0	1	1	no	neither	0	0	#NUM!	#NUM!	#DIV/0!	#DIV/0!	#DIV/0!	0	1	1	no	neither	#N/A	#N/A	#N/A	#N/A	499	47.9
ENSG00000227123	RPL12P44	OK	0.381619	0.609634	-0.41837	-0.214931	0.960907	0.547569	-0.868888	0.0519113	0.70425	0.999509	no	neither	0.645435	0.45157	-0.190147	-0.345275	0.515322	0.913474	-0.130564	-0.0459485	0.80985	0.897638	no	neither	#N/A	0.738324	#N/A	#N/A	502	51.23
ENSG00000233940	RPL12P45	NOTEST	0	0	#NUM!	#NUM!	#NUM!	#DIV/0!	#DIV/0!	0	1	1	no	neither	0	0	#NUM!	#NUM!	#DIV/0!	#DIV/0!	#DIV/0!	0	1	1	no	neither	#N/A	#N/A	#N/A	#N/A	478	41.51
ENSG00000255903	RPL12P46	NOTEST	0	0	#NUM!	#NUM!	#NUM!	#DIV/0!	#DIV/0!	0	1	1	no	neither	0	0	#NUM!	#NUM!	#DIV/0!	#DIV/0!	#DIV/0!	0	1	1	no	neither	#N/A	#N/A	#N/A	#N/A	195	48.21
ENSG00000219222	RPL12P47	NOTEST	0	0	#NUM!	#NUM!	#NUM!	#DIV/0!	#DIV/0!	0	1	1	no	neither	0	0	#NUM!	#NUM!	#DIV/0!	#DIV/0!	#DIV/0!	0	1	1	no	neither	#N/A	#N/A	#N/A	#N/A	127	50.39
ENSG00000270865	RPL12P48	NOTEST	0	0	#NUM!	#NUM!	#NUM!	#DIV/0!	#DIV/0!	0	1	1	no	neither	0	0	#NUM!	#NUM!	#DIV/0!	#DIV/0!	#DIV/0!	0	1	1	no	neither	#N/A	#N/A	#N/A	#N/A	304	47.37
ENSG00000230180	RPL12P49	NOTEST	0	2.6318	#NUM!	0.420253	#NUM!	0	#NUM!	0	1	1	no	neither	12.8149	0	1.10772	#NUM!	#DIV/0!	#DIV/0!	#DIV/0!	#NAME?	0.12065	0.406204	no	neither	#N/A	#N/A	#N/A	#N/A	121	46.28
ENSG00000243855	RPL12P5	NOTEST	0	0	#NUM!	#NUM!	#NUM!	#DIV/0!	#DIV/0!	0	1	1	no	neither	0	0	#NUM!	#NUM!	#DIV/0!	#DIV/0!	#DIV/0!	0	1	1	no	neither	#N/A	#N/A	#N/A	#N/A	392	46.17
ENSG00000270916	RPL12P50	NOTEST	0	0	#NUM!	#NUM!	#NUM!	#DIV/0!	#DIV/0!	0	1	1	no	neither	0	0	#NUM!	#NUM!	#DIV/0!	#DIV/0!	#DIV/0!	0	1	1	no	neither	#N/A	#N/A	#N/A	#N/A	116	50
ENSG00000243824	RPL12P6	NOTEST	0.123232	0.20225	-0.909277	-0.694111	0.389552	0.532982	-0.907841	0	1	1	no	neither	0.1974	0.050027	-0.704653	-1.3008	1.98034	2.52181	1.33446	0	1	1	no	neither	#N/A	2.2423	#N/A	#N/A	498	50.4
ENSG00000242941	RPL12P7	NOTEST	0	0	#NUM!	#NUM!	#NUM!	#DIV/0!	#DIV/0!	0	1	1	no	neither	0	0	#NUM!	#NUM!	#DIV/0!	#DIV/0!	#DIV/0!	0	1	1	no	neither	#N/A	#N/A	#N/A	#N/A	494	48.99
ENSG00000219932	RPL12P8	NOTEST	0.162463	0.0712558	-0.789246	-1.14718	-0.539545	1.9944	0.995954	0	1	1	no	neither	0.10152	0.24817	-0.993448	-0.605251	-1.28956	0.26144	-1.93545	0	1	1	no	neither	#N/A	-2.9314	#N/A	#N/A	580	53.28
ENSG00000232687	RPL12P9	NOTEST	0.0462601	0.282623	-1.33479	-0.548792	1.28228	0.143178	-2.80412	0	1	1	no	neither	0.189023	0.21481	-0.723485	-0.667946	-0.184499	0.562379	-0.830385	0	1	1	no	neither	#N/A	1.97373	#N/A	#N/A	488	45.49
ENSG00000167526	RPL13	OK	727.671	612.148	2.86194	2.78686	0.0383523	1.03982	0.056328	-0.257156	0.67585	0.999509	no	neither	356.333	846.184	2.55186	2.92746	-1.24775	0.269129	-1.89363	1.14077	0.1132	0.393682	no	neither	18.5455	-1.94996	3785	248	4498	55.95
ENSG00000142541	RPL13A	OK	324.928	423.173	2.51179	2.62652	-0.0644372	0.671656	-0.574205	0.384359	0.4958	0.999509	no	neither	154.625	518.616	2.18928	2.71485	-1.74589	0.190547	-2.39178	1.45427	0.00535	0.0597571	no	neither	10	-1.81757	579	90	2312	53.4
ENSG00000231301	RPL13AP	NOTEST	0	0	#NUM!	#NUM!	#NUM!	#DIV/0!	#DIV/0!	0	1	1	no	neither	0	0	#NUM!	#NUM!	#DIV/0!	#DIV/0!	#DIV/0!	0	1	1	no	neither	#N/A	#N/A	#N/A	#N/A	518	51.35
ENSG00000231322	RPL13AP17	NOTEST	0	0	#NUM!	#NUM!	#NUM!	#DIV/0!	#DIV/0!	0	1	1	no	neither	0	0	#NUM!	#NUM!	#DIV/0!	#DIV/0!	#DIV/0!	0	1	1	no	neither	#N/A	#N/A	#N/A	#N/A	1895	38.95
ENSG00000228754	RPL13AP19	NOTEST	0	0	#NUM!	#NUM!	#NUM!	#DIV/0!	#DIV/0!	0	1	1	no	neither	0	0	#NUM!	#NUM!	#DIV/0!	#DIV/0!	#DIV/0!	0	1	1	no	neither	#N/A	#N/A	#N/A	#N/A	584	59.25
ENSG00000244053	RPL13AP2	NOTEST	0.0780613	0	-1.10756	#NUM!	#NUM!	#DIV/0!	#DIV/0!	0	1	1	no	neither	0.216632	0.0753118	-0.664277	-1.12314	1.5243	1.83835	0.878412	0	1	1	no	neither	#N/A	#N/A	#N/A	#N/A	530	54.91
ENSG00000234498	RPL13AP20	OK	3.84297	3.54352	0.584667	0.549435	0.0896666	0.948658	-0.0760393	-0.157958	0.7869	0.999509	no	neither	7.88242	5.45517	0.89666	0.736808	0.531014	0.923464	-0.114872	-0.636323	0.26015	0.548104	no	neither	#N/A	-0.0388323	#N/A	#N/A	609	56.65
ENSG00000242990	RPL13AP23	NOTEST	0.127187	0.328803	-0.895557	-0.483064	0.890571	0.338364	-1.56335	0	1	1	no	neither	0.0442745	0	-1.35385	#NUM!	#DIV/0!	#DIV/0!	#DIV/0!	0	1	1	no	neither	#N/A	#N/A	#N/A	#N/A	586	60.41
ENSG00000177350	RPL13AP3	NOTEST	0.0903319	0.0859004	-1.04416	-1.066	-0.0298727	0.919864	-0.120507	0	1	1	no	neither	0.622494	0.212268	-0.205865	-0.673115	1.55217	1.87422	0.906287	-1.0618	0.10285	0.376985	no	neither	#N/A	1.02679	#N/A	#N/A	1473	48.41
ENSG00000234118	RPL13AP6	OK	2.79539	3.31116	0.446442	0.51998	-0.219983	0.738482	-0.437365	0.0424605	0.8751	0.999509	no	neither	3.30669	3.2921	0.519393	0.517473	0.00637964	0.641933	-0.639506	-0.0011826	0.9933	0.995738	no	neither	#N/A	-0.202141	#N/A	#N/A	612	55.72
ENSG00000213916	RPL13P	NOTEST	0	0	#NUM!	#NUM!	#NUM!	#DIV/0!	#DIV/0!	0	1	1	no	neither	0	0	#NUM!	#NUM!	#DIV/0!	#DIV/0!	#DIV/0!	0	1	1	no	neither	#N/A	#N/A	#N/A	#N/A	632	56.8
ENSG00000215030	RPL13P12	OK	496.725	411.725	2.69612	2.61461	0.0442883	1.05533	0.0776885	-0.326479	0.56865	0.999509	no	neither	231	594.024	2.36361	2.7738	-1.36263	0.248529	-2.00851	1.51946	0.0106	0.0942499	no	neither	#N/A	-2.0862	#N/A	#N/A	636	61.32
ENSG00000213820	RPL13P2	NOTEST	0.35179	0.143411	-0.453717	-0.843418	-0.894456	2.14575	1.10148	0	1	1	no	neither	0.379421	0.213894	-0.420879	-0.669801	0.826904	1.13368	0.181017	0	1	1	no	neither	#N/A	-0.920464	#N/A	#N/A	659	59.94
ENSG00000241890	RPL13P4	OK	0.313205	0.6659	-0.504171	-0.176591	1.5135	0.411431	-1.28128	0.0548646	0.50815	0.999509	no	neither	0.869403	0.312724	-0.0607789	-0.504839	1.47514	1.77676	0.829249	-0.0621192	0.3511	0.615819	no	neither	#N/A	2.11053	#N/A	#N/A	562	49.29
ENSG00000240370	RPL13P5	OK	11.7661	15.7018	1.07063	1.19595	-0.159693	0.655482	-0.609372	0.0503414	0.6713	0.999509	no	neither	16.9341	13.5069	1.22876	1.13056	0.326235	0.801263	-0.319651	-0.037332	0.6943	0.834603	no	neither	#N/A	0.28972	#N/A	#N/A	1438	48.71
ENSG00000213176	RPL13P6	OK	0.384298	0.513049	-0.415332	-0.289841	0.519002	0.65522	-0.609949	0.0262221	0.78105	0.999509	no	neither	1.51966	0.405112	0.181746	-0.392425	1.90736	2.3974	1.26147	-0.11184	0.2101	0.513188	no	neither	#N/A	1.87142	#N/A	#N/A	626	58.63
ENSG00000188846	RPL14	OK	130.223	269.342	2.11469	2.4303	-0.200692	0.422923	-1.24153	1.19966	0.0509	0.999509	no	neither	94.7315	546.636	1.97649	2.7377	-2.52866	0.110755	-3.17455	1.87691	0.00435	0.0519972	no	neither	24	-1.93302	6354	131	7072	44.36
ENSG00000139239	RPL14P1	OK	201.926	381.29	2.30519	2.58126	-0.163186	0.463249	-1.11014	1.10466	0.0578	0.999509	no	neither	122.259	688.078	2.08728	2.83764	-2.49263	0.113557	-3.13852	1.71657	0.0216	0.150437	no	neither	#N/A	-2.02838	#N/A	#N/A	645	49.46
ENSG00000241923	RPL14P3	OK	0.144972	0.409636	-0.838716	-0.387602	1.11361	0.309574	-1.69165	0.0836222	0.4121	0.999509	no	neither	0.307947	0.420012	-0.511524	-0.376738	-0.447748	0.468579	-1.09363	0	1	1	no	neither	#N/A	0.598011	#N/A	#N/A	622	48.87
ENSG00000225661	RPL14P5	NOTEST	0	0	#NUM!	#NUM!	#NUM!	#DIV/0!	#DIV/0!	0	1	1	no	neither	0	0	#NUM!	#NUM!	#DIV/0!	#DIV/0!	#DIV/0!	0	1	1	no	neither	#N/A	#N/A	#N/A	#N/A	730	51.72
ENSG00000225661	RPL14P5	NOTEST	0	0	#NUM!	#NUM!	#NUM!	#DIV/0!	#DIV/0!	0	1	1	no	neither	0	0	#NUM!	#NUM!	#DIV/0!	#DIV/0!	#DIV/0!	0	1	1	no	neither	#N/A	#N/A	#N/A	#N/A	730	51.72
ENSG00000174748	RPL15	OK	262.062	403.364	2.4184	2.6057	-0.107614	0.568309	-0.815252	0.488614	0.41585	0.999509	no	neither	139.301	373.336	2.14395	2.5721	-1.42227	0.238464	-2.06816	0.992523	0.05325	0.261179	no	neither	24	-1.2529	2698	628	3182	45.72
ENSG00000227343	RPL15P1	NOTEST	0	0	#NUM!	#NUM!	#NUM!	#DIV/0!	#DIV/0!	0	1	1	no	neither	0	0	#NUM!	#NUM!	#DIV/0!	#DIV/0!	#DIV/0!	0	1	1	no	neither	#N/A	#N/A	#N/A	#N/A	600	49.83
ENSG00000226428	RPL15P13	NOTEST	0	0.0607917	#NUM!	-1.21616	#NUM!	0	#NUM!	0	1	1	no	neither	0.208587	0.0557444	-0.680713	-1.2538	1.90375	2.39141	1.25786	0	1	1	no	neither	#N/A	#N/A	#N/A	#N/A	645	51.47
ENSG00000226701	RPL15P14	OK	0.427018	0.938287	-0.369554	-0.0276643	3.73969	0.398096	-1.32881	0.080285	0.458	0.999509	no	neither	1.42975	0.475473	0.15526	-0.322874	1.58833	1.92178	0.942442	-0.0978067	0.32325	0.596913	no	neither	#N/A	2.27125	#N/A	#N/A	636	48.58
ENSG00000228501	RPL15P18	OK	1.4655	1.61068	0.165986	0.207009	-0.318635	0.795892	-0.329355	0.0319121	0.93655	0.999509	no	neither	0.648355	1.65996	-0.188187	0.220098	-1.35629	0.249623	-2.00218	0.258125	0.4335	0.672437	no	neither	#N/A	-1.67282	#N/A	#N/A	612	53.27
ENSG00000240914	RPL15P2	NOTEST	0.181498	0.113738	-0.741128	-0.944094	-0.349208	1.39587	0.481161	0	1	1	no	neither	0	0.180277	#NUM!	-0.74406	#NUM!	0	#NUM!	0	1	1	no	neither	#N/A	#N/A	#N/A	#N/A	615	51.38
ENSG00000215003	RPL15P20	NOTEST	0	0	#NUM!	#NUM!	#NUM!	#DIV/0!	#DIV/0!	0	1	1	no	neither	0	0	#NUM!	#NUM!	#DIV/0!	#DIV/0!	#DIV/0!	0	1	1	no	neither	#N/A	#N/A	#N/A	#N/A	598	51.17
ENSG00000244753	RPL15P21	NOTEST	0	0	#NUM!	#NUM!	#NUM!	#DIV/0!	#DIV/0!	0	1	1	no	neither	0	0	#NUM!	#NUM!	#DIV/0!	#DIV/0!	#DIV/0!	0	1	1	no	neither	#N/A	#N/A	#N/A	#N/A	567	46.12
ENSG00000225499	RPL15P4	NOTEST	0	0	#NUM!	#NUM!	#NUM!	#DIV/0!	#DIV/0!	0	1	1	no	neither	0	0	#NUM!	#NUM!	#DIV/0!	#DIV/0!	#DIV/0!	0	1	1	no	neither	#N/A	#N/A	#N/A	#N/A	580	50
ENSG00000265681	RPL17	OK	130.272	202.087	2.11485	2.30554	-0.124548	0.563885	-0.826527	0.668765	0.22965	0.999509	no	neither	102.114	249.615	2.00909	2.39727	-1.28952	0.261447	-1.93541	1.00231	0.0276	0.175701	no	neither	24	-1.10888	65	299	914	42.91
ENSG00000215472	RPL17-C18orf32	OK	5.88863	9.13023	0.770014	0.960482	-0.318873	0.56417	-0.825797	0.187919	0.77	0.999509	no	neither	1.94271	14.0873	0.288408	1.14883	-2.85825	0.0881351	-3.50414	0.568963	0.0917	0.354133	no	neither	#N/A	-2.67834	729	52	1440	43.63
ENSG00000229500	RPL17P1	NOTEST	0	0	#NUM!	#NUM!	#NUM!	#DIV/0!	#DIV/0!	0	1	1	no	neither	0	0	#NUM!	#NUM!	#DIV/0!	#DIV/0!	#DIV/0!	0	1	1	no	neither	#N/A	#N/A	#N/A	#N/A	536	46.83
ENSG00000224672	RPL17P10	NOTEST	0.0947063	0.338861	-1.02362	-0.469978	1.12302	0.244475	-2.03224	0	1	1	no	neither	0.777914	0.00186507	-0.109068	-2.7293	8.70424	266.566	8.05835	-0.0946134	0.3072	0.583737	no	neither	#N/A	10.0906	#N/A	#N/A	555	43.96
ENSG00000233445	RPL17P11	OK	3.73847	6.52791	0.572694	0.814774	-0.508636	0.500954	-0.997251	0.0582026	0.6485	0.999509	no	neither	8.69362	4.16973	0.939201	0.620108	1.06	1.33248	0.414117	-0.087758	0.52975	0.732472	no	neither	#N/A	1.41137	#N/A	#N/A	544	42.28
ENSG00000230559	RPL17P12	NOTEST	0	0	#NUM!	#NUM!	#NUM!	#DIV/0!	#DIV/0!	0	1	1	no	neither	0	0	#NUM!	#NUM!	#DIV/0!	#DIV/0!	#DIV/0!	0	1	1	no	neither	#N/A	#N/A	#N/A	#N/A	526	40.68
ENSG00000223409	RPL17P17	OK	0.179095	0.553785	-0.746917	-0.256659	1.5411	0.282892	-1.82168	0.286564	0.4489	0.999509	no	neither	0.858369	0.0695779	-0.066326	-1.15753	3.6249	7.88445	2.97901	-0.612336	0.2586	0.546851	no	neither	#N/A	4.80069	#N/A	#N/A	557	43.63
ENSG00000241261	RPL17P19	NOTEST	0	0	#NUM!	#NUM!	#NUM!	#DIV/0!	#DIV/0!	0	1	1	no	neither	0	0	#NUM!	#NUM!	#DIV/0!	#DIV/0!	#DIV/0!	0	1	1	no	neither	#N/A	#N/A	#N/A	#N/A	552	38.95
ENSG00000242135	RPL17P2	NOTEST	0	0	#NUM!	#NUM!	#NUM!	#DIV/0!	#DIV/0!	0	1	1	no	neither	0	0	#NUM!	#NUM!	#DIV/0!	#DIV/0!	#DIV/0!	0	1	1	no	neither	#N/A	#N/A	#N/A	#N/A	451	44.57
ENSG00000241250	RPL17P20	NOTEST	0	0	#NUM!	#NUM!	#NUM!	#DIV/0!	#DIV/0!	0	1	1	no	neither	0	0	#NUM!	#NUM!	#DIV/0!	#DIV/0!	#DIV/0!	0	1	1	no	neither	#N/A	#N/A	#N/A	#N/A	555	44.68
ENSG00000243592	RPL17P22	NOTEST	0.355733	0.259327	-0.448876	-0.586152	-0.384959	1.19993	0.262945	0	1	1	no	neither	0.676817	0.258384	-0.169529	-0.587734	1.38925	1.67407	0.743363	-0.040509	0.38405	0.639779	no	neither	#N/A	0.480418	#N/A	#N/A	553	44.67
ENSG00000219547	RPL17P25	OK	0.182524	0.534945	-0.73868	-0.271691	1.44298	0.298462	-1.74438	1.05792	0.17415	0.999509	no	neither	0.35438	0.0419403	-0.450531	-1.37737	3.07889	5.40016	2.433	0	1	1	no	neither	#N/A	4.17738	#N/A	#N/A	555	43.96
ENSG00000216854	RPL17P26	NOTEST	0.248852	0.3913	-0.604059	-0.40749	0.567924	0.5563	-0.846065	0	1	1	no	neither	0.655393	0.389852	-0.183498	-0.4091	0.749434	1.07441	0.103548	-0.0214429	0.6909	0.832536	no	neither	#N/A	0.949613	#N/A	#N/A	553	43.94
ENSG00000271705	RPL17P3	NOTEST	0	0	#NUM!	#NUM!	#NUM!	#DIV/0!	#DIV/0!	0	1	1	no	neither	0	0	#NUM!	#NUM!	#DIV/0!	#DIV/0!	#DIV/0!	0	1	1	no	neither	#N/A	#N/A	#N/A	#N/A	525	41.71
ENSG00000243844	RPL17P33	NOTEST	0.0718016	0.0484494	-1.14387	-1.31471	-0.200828	1.29635	0.374459	0	1	1	no	neither	0.723196	0.0701711	-0.140744	-1.15384	3.36544	6.58668	2.71955	-1.47887	0.21245	0.514257	no	neither	#N/A	2.34509	#N/A	#N/A	554	43.32
ENSG00000213432	RPL17P34	OK	0.252264	0.620515	-0.598145	-0.207248	1.52914	0.355616	-1.49161	1.01701	0.12165	0.999509	no	neither	0.108718	0.971719	-0.963699	-0.0124593	-3.15995	0.0715039	-3.80583	1.77317	0.2379	0.533895	no	neither	#N/A	-2.31422	#N/A	#N/A	555	45.23
ENSG00000233900	RPL17P35	NOTEST	0	0	#NUM!	#NUM!	#NUM!	#DIV/0!	#DIV/0!	0	1	1	no	neither	0	0	#NUM!	#NUM!	#DIV/0!	#DIV/0!	#DIV/0!	0	1	1	no	neither	#N/A	#N/A	#N/A	#N/A	549	33.15
ENSG00000241590	RPL17P37	NOTEST	0	0	#NUM!	#NUM!	#NUM!	#DIV/0!	#DIV/0!	0	1	1	no	neither	0	0	#NUM!	#NUM!	#DIV/0!	#DIV/0!	#DIV/0!	0	1	1	no	neither	#N/A	#N/A	#N/A	#N/A	548	42.15
ENSG00000241067	RPL17P40	NOTEST	0	0	#NUM!	#NUM!	#NUM!	#DIV/0!	#DIV/0!	0	1	1	no	neither	0	0	#NUM!	#NUM!	#DIV/0!	#DIV/0!	#DIV/0!	0	1	1	no	neither	#N/A	#N/A	#N/A	#N/A	413	50.2
ENSG00000213179	RPL17P41	NOTEST	0	0.150928	#NUM!	-0.82123	#NUM!	0	#NUM!	0	1	1	no	neither	0.092448	0	-1.0341	#NUM!	#DIV/0!	#DIV/0!	#DIV/0!	0	1	1	no	neither	#N/A	#N/A	#N/A	#N/A	541	43.81
ENSG00000228331	RPL17P43	NOTEST	0	0	#NUM!	#NUM!	#NUM!	#DIV/0!	#DIV/0!	0	1	1	no	neither	0.0556692	0	-1.25439	#NUM!	#DIV/0!	#DIV/0!	#DIV/0!	0	1	1	no	neither	#N/A	#N/A	#N/A	#N/A	586	42.83
ENSG00000241088	RPL17P44	NOTEST	0	0	#NUM!	#NUM!	#NUM!	#DIV/0!	#DIV/0!	0	1	1	no	neither	0	0	#NUM!	#NUM!	#DIV/0!	#DIV/0!	#DIV/0!	0	1	1	no	neither	#N/A	#N/A	#N/A	#N/A	550	42.73
ENSG00000267664	RPL17P45	NOTEST	0	0	#NUM!	#NUM!	#NUM!	#DIV/0!	#DIV/0!	0	1	1	no	neither	0	0	#NUM!	#NUM!	#DIV/0!	#DIV/0!	#DIV/0!	0	1	1	no	neither	#N/A	#N/A	#N/A	#N/A	509	38.86
ENSG00000239689	RPL17P46	NOTEST	0	0	#NUM!	#NUM!	#NUM!	#DIV/0!	#DIV/0!	0	1	1	no	neither	0	0	#NUM!	#NUM!	#DIV/0!	#DIV/0!	#DIV/0!	0	1	1	no	neither	#N/A	#N/A	#N/A	#N/A	544	42.65
ENSG00000231211	RPL17P49	NOTEST	0.0592449	0	-1.22735	#NUM!	#NUM!	#DIV/0!	#DIV/0!	0	1	1	no	neither	0	0	#NUM!	#NUM!	#DIV/0!	#DIV/0!	#DIV/0!	0	1	1	no	neither	#N/A	#N/A	#N/A	#N/A	411	40.88
ENSG00000213700	RPL17P50	OK	0.32682	0.875149	-0.485691	-0.057918	3.06796	0.326666	-1.61411	1.13104	0.05345	0.999509	no	neither	1.42709	0.74872	0.154451	-0.125681	0.930578	1.21815	0.284692	-0.808371	0.17065	0.472292	no	neither	#N/A	1.8988	#N/A	#N/A	546	40.5
ENSG00000271429	RPL17P51	NOTEST	0	0	#NUM!	#NUM!	#NUM!	#DIV/0!	#DIV/0!	0	1	1	no	neither	0	0	#NUM!	#NUM!	#DIV/0!	#DIV/0!	#DIV/0!	0	1	1	no	neither	#N/A	#N/A	#N/A	#N/A	238	38.66
ENSG00000063177	RPL18	OK	1299.87	1302.27	3.1139	3.1147	-0.000371115	0.873125	-0.195739	0.00266701	0.99665	0.999509	no	neither	618.837	1626.55	2.79158	3.21127	-1.39418	0.243152	-2.04007	1.29403	0.06085	0.283029	no	neither	24	-1.84433	506	567	3844	56.83
ENSG00000105640	RPL18A	OK	55.1456	49.7538	1.74151	1.69683	0.0375006	0.969533	-0.0446388	-0.12065	0.8341	0.999509	no	neither	37.7105	72.6527	1.57646	1.86125	-0.94605	0.331726	-1.59194	0.425973	0.3229	0.596591	no	neither	24	-1.5473	889	598	1391	58.32
ENSG00000223733	RPL18AP14	NOTEST	0	0	#NUM!	#NUM!	#NUM!	#DIV/0!	#DIV/0!	0	1	1	no	neither	0	0	#NUM!	#NUM!	#DIV/0!	#DIV/0!	#DIV/0!	0	1	1	no	neither	#N/A	#N/A	#N/A	#N/A	526	50.76
ENSG00000236189	RPL18AP15	NOTEST	0	0	#NUM!	#NUM!	#NUM!	#DIV/0!	#DIV/0!	0	1	1	no	neither	0	0	#NUM!	#NUM!	#DIV/0!	#DIV/0!	#DIV/0!	0	1	1	no	neither	#N/A	#N/A	#N/A	#N/A	517	58.41
ENSG00000237793	RPL18AP16	NOTEST	0.0376168	0.0391298	-1.42462	-1.40749	0.0174482	0.840915	-0.249968	0	1	1	no	neither	0.116658	0.0450033	-0.933085	-1.34676	1.37418	1.65668	0.728296	0	1	1	no	neither	#N/A	0.978265	#N/A	#N/A	531	60.45
ENSG00000227952	RPL18AP17	NOTEST	0	0	#NUM!	#NUM!	#NUM!	#DIV/0!	#DIV/0!	0	1	1	no	neither	0	0	#NUM!	#NUM!	#DIV/0!	#DIV/0!	#DIV/0!	0	1	1	no	neither	#N/A	#N/A	#N/A	#N/A	198	52.53
ENSG00000225043	RPL18AP2	NOTEST	0.133327	0.40411	-0.875082	-0.3935	1.15305	0.2886	-1.79286	0	1	1	no	neither	0.370538	0.313956	-0.431167	-0.503131	0.239059	0.754281	-0.406827	0	1	1	no	neither	#N/A	1.38603	#N/A	#N/A	482	56.02
ENSG00000213442	RPL18AP3	OK	220.749	210.553	2.3439	2.32336	0.0126966	0.917097	-0.124854	-0.0126192	0.96595	0.999509	no	neither	139.132	302.852	2.14343	2.48123	-1.12216	0.293606	-1.76804	0.220512	0.4979	0.712862	no	neither	#N/A	-1.64319	#N/A	#N/A	528	60.23
ENSG00000232439	RPL18AP7	OK	0.967006	1.36254	-0.0145708	0.134349	#NUM!	0.620809	-0.68778	0.110694	0.79145	0.999509	no	neither	1.92682	0.476459	0.284841	-0.321974	2.0158	2.58455	1.36991	-0.383846	0.3767	0.634085	no	neither	#N/A	2.05769	#N/A	#N/A	524	56.87
ENSG00000218754	RPL18AP8	NOTEST	0	0	#NUM!	#NUM!	#NUM!	#DIV/0!	#DIV/0!	0	1	1	no	neither	0	0	#NUM!	#NUM!	#DIV/0!	#DIV/0!	#DIV/0!	0	1	1	no	neither	#N/A	#N/A	#N/A	#N/A	528	57.58
ENSG00000242417	RPL18P1	NOTEST	0	0	#NUM!	#NUM!	#NUM!	#DIV/0!	#DIV/0!	0	1	1	no	neither	0	0	#NUM!	#NUM!	#DIV/0!	#DIV/0!	#DIV/0!	0	1	1	no	neither	#N/A	#N/A	#N/A	#N/A	552	49.82
ENSG00000214359	RPL18P10	OK	0.409841	0.569142	-0.387385	-0.244779	0.662285	0.629901	-0.666802	0.0365478	0.7602	0.999509	no	neither	1.09242	0.249793	0.0383896	-0.60242	2.12872	2.79498	1.48284	-0.145574	0.3379	0.607539	no	neither	#N/A	2.14964	#N/A	#N/A	538	51.86
ENSG00000244485	RPL18P13	NOTEST	0.140943	0.210444	-0.850956	-0.676863	0.330221	0.585848	-0.771402	0	1	1	no	neither	0.193588	0.583324	-0.713122	-0.23409	-1.59131	0.212098	-2.23719	0.920914	0.10985	0.389183	no	neither	#N/A	-1.46579	#N/A	#N/A	569	58.52
ENSG00000108298	RPL19	OK	1135.2	2025.76	3.05507	3.30659	-0.114137	0.490187	-1.02859	0.721122	0.2225	0.999509	no	neither	637.171	2985.19	2.80426	3.47497	-2.22807	0.136412	-2.87396	1.45558	0.08175	0.332338	no	neither	24	-1.84536	83	401	1247	49.66
ENSG00000226217	RPL19P1	NOTEST	0	0	#NUM!	#NUM!	#NUM!	#DIV/0!	#DIV/0!	0	1	1	no	neither	0.478569	0	-0.320055	#NUM!	#DIV/0!	#DIV/0!	#DIV/0!	0	1	1	no	neither	#N/A	#N/A	#N/A	#N/A	428	46.96
ENSG00000241668	RPL19P11	NOTEST	0.0341752	0	-1.46629	#NUM!	#NUM!	#DIV/0!	#DIV/0!	0	1	1	no	neither	0	0	#NUM!	#NUM!	#DIV/0!	#DIV/0!	#DIV/0!	0	1	1	no	neither	#N/A	#N/A	#N/A	#N/A	589	51.1
ENSG00000239315	RPL19P13	NOTEST	0	0	#NUM!	#NUM!	#NUM!	#DIV/0!	#DIV/0!	0	1	1	no	neither	0	0	#NUM!	#NUM!	#DIV/0!	#DIV/0!	#DIV/0!	0	1	1	no	neither	#N/A	#N/A	#N/A	#N/A	583	50.94
ENSG00000240870	RPL19P14	OK	0.407457	0.193858	-0.389918	-0.712516	-0.869751	1.83855	0.87857	-0.104391	0.5935	0.999509	no	neither	1.28729	0.217115	0.109676	-0.66331	2.56781	3.78927	1.92192	-0.281577	0.2115	0.514235	no	neither	#N/A	1.04335	#N/A	#N/A	574	49.65
ENSG00000241654	RPL19P18	NOTEST	0	0	#NUM!	#NUM!	#NUM!	#DIV/0!	#DIV/0!	0	1	1	no	neither	0	0	#NUM!	#NUM!	#DIV/0!	#DIV/0!	#DIV/0!	0	1	1	no	neither	#N/A	#N/A	#N/A	#N/A	581	50.77
ENSG00000229168	RPL19P20	NOTEST	0	0.0769251	#NUM!	-1.11393	#NUM!	0	#NUM!	0	1	1	no	neither	0.0402768	0.0299551	-1.39495	-1.52353	0.427147	0.859316	-0.218739	0	1	1	no	neither	#N/A	#N/A	#N/A	#N/A	591	49.92
ENSG00000230508	RPL19P21	NOTEST	0.228896	0.175346	-0.640362	-0.756104	-0.239698	1.14188	0.19141	0	1	1	no	neither	0.277847	0.317451	-0.556194	-0.498323	-0.192243	0.559368	-0.838129	0	1	1	no	neither	#N/A	-1.02954	#N/A	#N/A	591	51.78
ENSG00000122026	RPL21	OK	15.9955	17.1058	1.204	1.23314	-0.0345078	0.81796	-0.289897	0.132375	0.8145	0.999509	no	neither	29.3792	24.0441	1.46804	1.38101	0.289112	0.780909	-0.356774	-0.328884	0.588	0.768963	no	neither	24	-0.0668766	255	276	815	41.95
ENSG00000214760	RPL21P1	OK	0.229718	0.539716	-0.638805	-0.267835	1.25403	0.372312	-1.42541	0.0445164	0.46245	0.999509	no	neither	0.850914	0.614358	-0.0701143	-0.211578	0.469934	0.885183	-0.175952	-0.0251439	0.7793	0.881969	no	neither	#N/A	1.24946	#N/A	#N/A	476	41.95
ENSG00000239272	RPL21P10	OK	0.397511	0.619406	-0.400651	-0.208025	0.945591	0.561373	-0.832968	0.0778448	0.7489	0.999509	no	neither	1.60588	0.990037	0.205713	-0.00434857	0.69781	1.03665	0.0519237	-0.112798	0.69715	0.836138	no	neither	#N/A	0.884892	#N/A	#N/A	490	47.08
ENSG00000241423	RPL21P103	NOTEST	0	0	#NUM!	#NUM!	#NUM!	#DIV/0!	#DIV/0!	0	1	1	no	neither	0	0	#NUM!	#NUM!	#DIV/0!	#DIV/0!	#DIV/0!	0	1	1	no	neither	#N/A	#N/A	#N/A	#N/A	488	39.96
ENSG00000242922	RPL21P104	NOTEST	0	0	#NUM!	#NUM!	#NUM!	#DIV/0!	#DIV/0!	0	1	1	no	neither	0	0	#NUM!	#NUM!	#DIV/0!	#DIV/0!	#DIV/0!	0	1	1	no	neither	#N/A	#N/A	#N/A	#N/A	478	40.79
ENSG00000239201	RPL21P106	NOTEST	0	0	#NUM!	#NUM!	#NUM!	#DIV/0!	#DIV/0!	0	1	1	no	neither	0.0777022	0	-1.10957	#NUM!	#DIV/0!	#DIV/0!	#DIV/0!	0	1	1	no	neither	#N/A	#N/A	#N/A	#N/A	478	42.68
ENSG00000225239	RPL21P107	NOTEST	0	0	#NUM!	#NUM!	#NUM!	#DIV/0!	#DIV/0!	0	1	1	no	neither	0.24864	0	-0.604429	#NUM!	#DIV/0!	#DIV/0!	#DIV/0!	0	1	1	no	neither	#N/A	#N/A	#N/A	#N/A	460	46.3
ENSG00000232701	RPL21P108	NOTEST	0.0474224	0	-1.32402	#NUM!	#NUM!	#DIV/0!	#DIV/0!	0	1	1	no	neither	0.0609596	0	-1.21496	#NUM!	#DIV/0!	#DIV/0!	#DIV/0!	0	1	1	no	neither	#N/A	#N/A	#N/A	#N/A	481	45.63
ENSG00000237816	RPL21P109	NOTEST	0	0.062489	#NUM!	-1.2042	#NUM!	0	#NUM!	0	1	1	no	neither	0	0	#NUM!	#NUM!	#DIV/0!	#DIV/0!	#DIV/0!	0	1	1	no	neither	#N/A	#N/A	#N/A	#N/A	475	43.79
ENSG00000242571	RPL21P11	OK	0.395523	0.901139	-0.402828	-0.0452082	3.15551	0.383935	-1.38107	0.883455	0.1299	0.999509	no	neither	0.515325	0.952303	-0.287919	-0.0212248	-0.885938	0.34584	-1.53182	0.743046	0.28955	0.571219	no	neither	#N/A	-0.150758	#N/A	#N/A	483	43.69
ENSG00000226617	RPL21P110	NOTEST	0.103632	0.230666	-0.984506	-0.637016	0.62807	0.392996	-1.34741	0	1	1	no	neither	0.198216	0.101279	-0.702861	-0.994481	0.968738	1.2508	0.322852	0	1	1	no	neither	#N/A	1.67027	#N/A	#N/A	446	44.39
ENSG00000237109	RPL21P111	NOTEST	0.0438208	0	-1.35832	#NUM!	#NUM!	#DIV/0!	#DIV/0!	0	1	1	no	neither	0	0	#NUM!	#NUM!	#DIV/0!	#DIV/0!	#DIV/0!	0	1	1	no	neither	#N/A	#N/A	#N/A	#N/A	477	42.35
ENSG00000237924	RPL21P112	NOTEST	0	0	#NUM!	#NUM!	#NUM!	#DIV/0!	#DIV/0!	0	1	1	no	neither	0	0	#NUM!	#NUM!	#DIV/0!	#DIV/0!	#DIV/0!	0	1	1	no	neither	#N/A	#N/A	#N/A	#N/A	463	41.9
ENSG00000243711	RPL21P116	NOTEST	0.179238	0.263147	-0.74657	-0.579802	0.364718	0.595812	-0.74707	0	1	1	no	neither	0.324255	0.17585	-0.489113	-0.754858	0.882783	1.17846	0.236897	0	1	1	no	neither	#N/A	0.983968	#N/A	#N/A	483	42.65
ENSG00000220793	RPL21P119	NOTEST	0.0866945	0.306818	-1.06201	-0.513119	1.04943	0.247166	-2.01645	0	1	1	no	neither	0	0.130807	#NUM!	-0.883369	#NUM!	0	#NUM!	0	1	1	no	neither	#N/A	#N/A	#N/A	#N/A	480	42.92
ENSG00000244582	RPL21P120	OK	0.494871	0.658385	-0.305508	-0.18152	0.751081	0.657491	-0.604957	0.062944	0.8774	0.999509	no	neither	0.0522407	1.44466	-1.28199	0.159766	-4.78941	0.0231107	-5.4353	0.284027	0.4757	0.69848	no	neither	#N/A	-4.83034	#N/A	#N/A	502	44.02
ENSG00000237382	RPL21P121	NOTEST	0	0	#NUM!	#NUM!	#NUM!	#DIV/0!	#DIV/0!	0	1	1	no	neither	0	0	#NUM!	#NUM!	#DIV/0!	#DIV/0!	#DIV/0!	0	1	1	no	neither	#N/A	#N/A	#N/A	#N/A	465	45.99
ENSG00000240531	RPL21P123	OK	0.798628	1.52782	-0.0976555	0.184072	#NUM!	0.457246	-1.12896	0.0398294	0.5458	0.999509	no	neither	1.54895	0.812824	0.190037	-0.0900035	0.930276	1.21789	0.28439	-0.033271	0.5609	0.751617	no	neither	#N/A	1.41335	#N/A	#N/A	407	41.28
ENSG00000242320	RPL21P126	NOTEST	0	0	#NUM!	#NUM!	#NUM!	#DIV/0!	#DIV/0!	0	1	1	no	neither	0	0	#NUM!	#NUM!	#DIV/0!	#DIV/0!	#DIV/0!	0	1	1	no	neither	#N/A	#N/A	#N/A	#N/A	478	42.89
ENSG00000243720	RPL21P127	NOTEST	0	0	#NUM!	#NUM!	#NUM!	#DIV/0!	#DIV/0!	0	1	1	no	neither	0.290245	0.0898462	-0.537235	-1.0465	1.69174	2.06459	1.04586	0	1	1	no	neither	#N/A	#N/A	#N/A	#N/A	477	44.86
ENSG00000242636	RPL21P129	NOTEST	0.0436618	0	-1.3599	#NUM!	#NUM!	#DIV/0!	#DIV/0!	0	1	1	no	neither	0.13909	0	-0.856704	#NUM!	#DIV/0!	#DIV/0!	#DIV/0!	0	1	1	no	neither	#N/A	#N/A	#N/A	#N/A	478	44.35
ENSG00000242837	RPL21P13	NOTEST	0	0	#NUM!	#NUM!	#NUM!	#DIV/0!	#DIV/0!	0	1	1	no	neither	0.270404	0	-0.567987	#NUM!	#DIV/0!	#DIV/0!	#DIV/0!	0	1	1	no	neither	#N/A	#N/A	#N/A	#N/A	481	46.99
ENSG00000232429	RPL21P131	NOTEST	0.0428838	0.24283	-1.36771	-0.614698	1.15381	0.154479	-2.69452	0	1	1	no	neither	0	0.0879252	#NUM!	-1.05589	#NUM!	0	#NUM!	0	1	1	no	neither	#N/A	#N/A	#N/A	#N/A	483	43.27
ENSG00000183911	RPL21P132	OK	0.142843	0.592995	-0.845141	-0.226949	1.89682	0.21071	-2.24667	1.47241	0.14065	0.999509	no	neither	0.94769	0.146642	-0.0233337	-0.833742	2.69212	4.13025	2.04623	-1.54663	0.2439	0.537003	no	neither	#N/A	4.2929	#N/A	#N/A	462	43.03
ENSG00000236509	RPL21P133	NOTEST	0.0482889	0	-1.31615	#NUM!	#NUM!	#DIV/0!	#DIV/0!	0	1	1	no	neither	0	0	#NUM!	#NUM!	#DIV/0!	#DIV/0!	#DIV/0!	0	1	1	no	neither	#N/A	#N/A	#N/A	#N/A	476	43.49
ENSG00000233254	RPL21P134	NOTEST	0.0899682	0	-1.04591	#NUM!	#NUM!	#DIV/0!	#DIV/0!	0	1	1	no	neither	0	0.305259	#NUM!	-0.515332	#NUM!	0	#NUM!	0	1	1	no	neither	#N/A	#N/A	#N/A	#N/A	483	41.82
ENSG00000235482	RPL21P135	NOTEST	0	0.0289419	#NUM!	-1.53847	#NUM!	0	#NUM!	0	1	1	no	neither	0.0288549	0	-1.53978	#NUM!	#DIV/0!	#DIV/0!	#DIV/0!	0	1	1	no	neither	#N/A	#N/A	#N/A	#N/A	791	46.4
ENSG00000271215	RPL21P136	NOTEST	0.264042	0.160465	-0.578327	-0.79462	-0.458379	1.43936	0.525431	0	1	1	no	neither	0.44718	0	-0.349518	#NUM!	#DIV/0!	#DIV/0!	#DIV/0!	0	1	1	no	neither	#N/A	#N/A	#N/A	#N/A	396	47
ENSG00000220842	RPL21P16	NOTEST	0	0	#NUM!	#NUM!	#NUM!	#DIV/0!	#DIV/0!	0	1	1	no	neither	0	0	#NUM!	#NUM!	#DIV/0!	#DIV/0!	#DIV/0!	0	1	1	no	neither	#N/A	#N/A	#N/A	#N/A	483	43.27
ENSG00000214073	RPL21P17	NOTEST	0.0441422	0	-1.35515	#NUM!	#NUM!	#DIV/0!	#DIV/0!	0	1	1	no	neither	0.0623012	0.271516	-1.2055	-0.566205	-2.12371	0.146646	-2.76959	0	1	1	no	neither	#N/A	#N/A	#N/A	#N/A	475	44.63
ENSG00000213343	RPL21P18	NOTEST	0.0475932	0.107682	-1.32246	-0.967857	0.450353	0.386616	-1.37103	0	1	1	no	neither	0	0.137134	#NUM!	-0.862855	#NUM!	0	#NUM!	0	1	1	no	neither	#N/A	#N/A	#N/A	#N/A	480	42.29
ENSG00000215063	RPL21P2	NOTEST	0	0	#NUM!	#NUM!	#NUM!	#DIV/0!	#DIV/0!	0	1	1	no	neither	0	0	#NUM!	#NUM!	#DIV/0!	#DIV/0!	#DIV/0!	0	1	1	no	neither	#N/A	#N/A	#N/A	#N/A	481	45.53
ENSG00000236776	RPL21P23	OK	0.7195	0.654498	-0.142969	-0.184092	-0.36472	0.961613	-0.0564719	-0.0202136	0.9338	0.999509	no	neither	2.11735	0.365191	0.325793	-0.43748	2.53554	3.70545	1.88965	-0.359102	0.2433	0.536822	no	neither	#N/A	1.94612	#N/A	#N/A	460	43.04
ENSG00000229554	RPL21P24	NOTEST	0	0	#NUM!	#NUM!	#NUM!	#DIV/0!	#DIV/0!	0	1	1	no	neither	0	0	#NUM!	#NUM!	#DIV/0!	#DIV/0!	#DIV/0!	0	1	1	no	neither	#N/A	#N/A	#N/A	#N/A	448	41.96
ENSG00000220749	RPL21P28	OK	0.443987	0.542535	-0.35263	-0.265572	0.40905	0.715847	-0.482277	0.0156867	0.85175	0.999509	no	neither	0.485584	1.21321	-0.313736	0.083936	-1.32104	0.255798	-1.96692	0.104719	0.5371	0.737037	no	neither	#N/A	-1.48465	#N/A	#N/A	483	43.06
ENSG00000225419	RPL21P3	NOTEST	0.274801	0.365523	-0.560982	-0.437085	0.360039	0.65763	-0.604653	0	1	1	no	neither	0.628995	0.329916	-0.201353	-0.481597	0.93095	1.21846	0.285064	-0.620214	0.32585	0.598424	no	neither	#N/A	0.889716	#N/A	#N/A	478	46.32
ENSG00000224019	RPL21P32	NOTEST	0	0.108858	#NUM!	-0.96314	#NUM!	0	#NUM!	0	1	1	no	neither	0.180691	0.0962425	-0.743063	-1.01663	0.908779	1.19988	0.262893	0	1	1	no	neither	#N/A	#N/A	#N/A	#N/A	477	39.2
ENSG00000237024	RPL21P33	NOTEST	0	0	#NUM!	#NUM!	#NUM!	#DIV/0!	#DIV/0!	0	1	1	no	neither	0	0	#NUM!	#NUM!	#DIV/0!	#DIV/0!	#DIV/0!	0	1	1	no	neither	#N/A	#N/A	#N/A	#N/A	484	45.25
ENSG00000233934	RPL21P38	NOTEST	0	0	#NUM!	#NUM!	#NUM!	#DIV/0!	#DIV/0!	0	1	1	no	neither	0	0	#NUM!	#NUM!	#DIV/0!	#DIV/0!	#DIV/0!	0	1	1	no	neither	#N/A	#N/A	#N/A	#N/A	167	38.92
ENSG00000239797	RPL21P39	NOTEST	0.0440511	0.152353	-1.35604	-0.817149	0.730732	0.25292	-1.98325	0	1	1	no	neither	0	0.316477	#NUM!	-0.499658	#NUM!	0	#NUM!	0	1	1	no	neither	#N/A	#N/A	#N/A	#N/A	483	42.65
ENSG00000240828	RPL21P4	OK	0.49732	1.5594	-0.303364	0.192958	#NUM!	0.278969	-1.84182	0.063069	0.27975	0.999509	no	neither	1.02817	0.834548	0.0120649	-0.0785487	0.301012	0.787377	-0.344874	-0.0130844	0.83865	0.912501	no	neither	#N/A	1.49695	#N/A	#N/A	479	44.26
ENSG00000235670	RPL21P40	NOTEST	0	0.217321	#NUM!	-0.662898	#NUM!	0	#NUM!	0	1	1	no	neither	0	0	#NUM!	#NUM!	#DIV/0!	#DIV/0!	#DIV/0!	0	1	1	no	neither	#N/A	#N/A	#N/A	#N/A	483	45.96
ENSG00000214560	RPL21P41	NOTEST	0.186222	0	-0.729969	#NUM!	#NUM!	#DIV/0!	#DIV/0!	0	1	1	no	neither	0	0	#NUM!	#NUM!	#DIV/0!	#DIV/0!	#DIV/0!	0	1	1	no	neither	#N/A	#N/A	#N/A	#N/A	264	38.64
ENSG00000240068	RPL21P42	NOTEST	0	0	#NUM!	#NUM!	#NUM!	#DIV/0!	#DIV/0!	0	1	1	no	neither	0	0.0943107	#NUM!	-1.02544	#NUM!	0	#NUM!	0	1	1	no	neither	#N/A	#N/A	#N/A	#N/A	464	43.53
ENSG00000231688	RPL21P43	NOTEST	0	0	#NUM!	#NUM!	#NUM!	#DIV/0!	#DIV/0!	0	1	1	no	neither	0	0	#NUM!	#NUM!	#DIV/0!	#DIV/0!	#DIV/0!	0	1	1	no	neither	#N/A	#N/A	#N/A	#N/A	472	43.86
ENSG00000229585	RPL21P44	OK	0.56038	0.347104	-0.251517	-0.45954	-0.869534	1.41221	0.49796	-0.0635478	0.70085	0.999509	no	neither	1.37065	0.0548615	0.136927	-1.26073	4.64292	15.9672	3.99704	-0.253084	0.2339	0.530765	no	neither	#N/A	3.49908	#N/A	#N/A	472	43.86
ENSG00000241344	RPL21P47	NOTEST	0	0	#NUM!	#NUM!	#NUM!	#DIV/0!	#DIV/0!	0	1	1	no	neither	0	0	#NUM!	#NUM!	#DIV/0!	#DIV/0!	#DIV/0!	0	1	1	no	neither	#N/A	#N/A	#N/A	#N/A	477	38.57
ENSG00000258640	RPL21P5	OK	0.420891	0.167396	-0.37583	-0.776255	-1.04645	2.19939	1.1371	-0.0373787	0.50495	0.999509	no	neither	0.674967	0.543633	-0.170717	-0.264694	0.312184	0.793498	-0.333702	-0.012325	0.8505	0.919521	no	neither	#N/A	-1.47081	#N/A	#N/A	472	45.75
ENSG00000228489	RPL21P50	NOTEST	0	0	#NUM!	#NUM!	#NUM!	#DIV/0!	#DIV/0!	0	1	1	no	neither	0	0	#NUM!	#NUM!	#DIV/0!	#DIV/0!	#DIV/0!	0	1	1	no	neither	#N/A	#N/A	#N/A	#N/A	477	43.82
ENSG00000241829	RPL21P54	NOTEST	0.0965022	0	-1.01546	#NUM!	#NUM!	#DIV/0!	#DIV/0!	0	1	1	no	neither	0.2495	0	-0.602929	#NUM!	#DIV/0!	#DIV/0!	#DIV/0!	0	1	1	no	neither	#N/A	#N/A	#N/A	#N/A	464	41.81
ENSG00000239199	RPL21P6	NOTEST	0	0	#NUM!	#NUM!	#NUM!	#DIV/0!	#DIV/0!	0	1	1	no	neither	0.275978	0	-0.559126	#NUM!	#DIV/0!	#DIV/0!	#DIV/0!	0	1	1	no	neither	#N/A	#N/A	#N/A	#N/A	504	46.83
ENSG00000216977	RPL21P65	OK	0.381093	0.606659	-0.418969	-0.217055	0.948781	0.549495	-0.863821	0.0820229	0.7034	0.999509	no	neither	1.46671	0.336885	0.166344	-0.472518	2.12226	2.78248	1.47637	-0.200241	0.3713	0.63061	no	neither	#N/A	2.34019	#N/A	#N/A	466	45.49
ENSG00000225343	RPL21P66	NOTEST	0	0	#NUM!	#NUM!	#NUM!	#DIV/0!	#DIV/0!	0	1	1	no	neither	0	0	#NUM!	#NUM!	#DIV/0!	#DIV/0!	#DIV/0!	0	1	1	no	neither	#N/A	#N/A	#N/A	#N/A	466	41.63
ENSG00000219776	RPL21P67	NOTEST	0	0	#NUM!	#NUM!	#NUM!	#DIV/0!	#DIV/0!	0	1	1	no	neither	0	0	#NUM!	#NUM!	#DIV/0!	#DIV/0!	#DIV/0!	0	1	1	no	neither	#N/A	#N/A	#N/A	#N/A	478	43.93
ENSG00000258613	RPL21P7	NOTEST	0.086935	0.121415	-1.06081	-0.915728	0.212169	0.626326	-0.675015	0	1	1	no	neither	0.136612	0.0527011	-0.864511	-1.27818	1.37418	1.65668	0.728293	0	1	1	no	neither	#N/A	1.40331	#N/A	#N/A	483	44.92
ENSG00000239412	RPL21P71	NOTEST	0	0	#NUM!	#NUM!	#NUM!	#DIV/0!	#DIV/0!	0	1	1	no	neither	0	0	#NUM!	#NUM!	#DIV/0!	#DIV/0!	#DIV/0!	0	1	1	no	neither	#N/A	#N/A	#N/A	#N/A	459	43.51
ENSG00000213860	RPL21P75	NOTEST	0.132853	0.304707	-0.876629	-0.516118	0.764266	0.381388	-1.39067	0	1	1	no	neither	0.116303	0.0414837	-0.934409	-1.38212	1.48727	1.79177	0.841386	0	1	1	no	neither	#N/A	2.23206	#N/A	#N/A	483	43.06
ENSG00000180662	RPL21P8	OK	0.493978	0.861026	-0.306292	-0.0649837	2.23676	0.501844	-0.994688	0.114644	0.6345	0.999509	no	neither	1.22264	0.608194	0.0872986	-0.215958	1.0074	1.28477	0.36151	-0.131892	0.6062	0.779596	no	neither	#N/A	1.3562	#N/A	#N/A	535	42.99
ENSG00000238263	RPL21P88	NOTEST	0	0	#NUM!	#NUM!	#NUM!	#DIV/0!	#DIV/0!	0	1	1	no	neither	0	0	#NUM!	#NUM!	#DIV/0!	#DIV/0!	#DIV/0!	0	1	1	no	neither	#N/A	#N/A	#N/A	#N/A	436	45.18
ENSG00000229870	RPL21P89	NOTEST	0.282267	0.117468	-0.54934	-0.93008	-0.759656	2.10193	1.07171	0	1	1	no	neither	0.56942	0.199759	-0.244567	-0.699494	1.51123	1.82178	0.865347	-0.806556	0.0959	0.363293	no	neither	#N/A	-0.206368	#N/A	#N/A	467	42.18
ENSG00000258618	RPL21P9	NOTEST	0	0	#NUM!	#NUM!	#NUM!	#DIV/0!	#DIV/0!	0	1	1	no	neither	0	0	#NUM!	#NUM!	#DIV/0!	#DIV/0!	#DIV/0!	0	1	1	no	neither	#N/A	#N/A	#N/A	#N/A	474	41.06
ENSG00000227805	RPL21P90	NOTEST	0.0970133	0.150856	-1.01317	-0.821437	0.302652	0.562531	-0.829995	0	1	1	no	neither	0.204803	0.137754	-0.688664	-0.860896	0.572143	0.950169	-0.0737434	0	1	1	no	neither	#N/A	0.756252	#N/A	#N/A	466	43.35
ENSG00000224907	RPL21P91	NOTEST	0	0	#NUM!	#NUM!	#NUM!	#DIV/0!	#DIV/0!	0	1	1	no	neither	0.0565844	0	-1.2473	#NUM!	#DIV/0!	#DIV/0!	#DIV/0!	0	1	1	no	neither	#N/A	#N/A	#N/A	#N/A	479	41.34
ENSG00000225922	RPL21P92	NOTEST	0	0	#NUM!	#NUM!	#NUM!	#DIV/0!	#DIV/0!	0	1	1	no	neither	0.0572048	0	-1.24257	#NUM!	#DIV/0!	#DIV/0!	#DIV/0!	0	1	1	no	neither	#N/A	#N/A	#N/A	#N/A	476	44.33
ENSG00000229605	RPL21P93	NOTEST	0.0880848	0.268038	-1.0551	-0.571804	0.883787	0.287463	-1.79855	0	1	1	no	neither	0	0.384954	#NUM!	-0.414591	#NUM!	0	#NUM!	0	1	1	no	neither	#N/A	#N/A	#N/A	#N/A	489	43.35
ENSG00000242986	RPL21P99	NOTEST	0	0	#NUM!	#NUM!	#NUM!	#DIV/0!	#DIV/0!	0	1	1	no	neither	0	0	#NUM!	#NUM!	#DIV/0!	#DIV/0!	#DIV/0!	0	1	1	no	neither	#N/A	#N/A	#N/A	#N/A	423	42.79
ENSG00000116251	RPL22	OK	51.2207	125.284	1.70945	2.0979	-0.295414	0.357625	-1.48348	0.813009	0.09715	0.999509	no	neither	24.5611	151.236	1.39025	2.17966	-2.62235	0.103791	-3.26824	1.44701	0.0056	0.0616258	no	neither	24	-1.78476	1651	353	2279	50.8
ENSG00000213295	RPL22P10	NOTEST	0	0	#NUM!	#NUM!	#NUM!	#DIV/0!	#DIV/0!	0	1	1	no	neither	0	0	#NUM!	#NUM!	#DIV/0!	#DIV/0!	#DIV/0!	0	1	1	no	neither	#N/A	#N/A	#N/A	#N/A	373	40.75
ENSG00000233707	RPL22P11	NOTEST	0	0	#NUM!	#NUM!	#NUM!	#DIV/0!	#DIV/0!	0	1	1	no	neither	0	0	#NUM!	#NUM!	#DIV/0!	#DIV/0!	#DIV/0!	0	1	1	no	neither	#N/A	#N/A	#N/A	#N/A	385	44.16
ENSG00000216867	RPL22P12	OK	0.550083	0.145622	-0.259572	-0.836773	-1.6887	3.3043	1.72434	-1.01997	0.282	0.999509	no	neither	0.906778	0.436644	-0.042499	-0.359873	1.05429	1.32722	0.408406	-0.664043	0.25205	0.54277	no	neither	#N/A	-1.31594	#N/A	#N/A	387	42.89
ENSG00000242670	RPL22P13	OK	89.1791	95.5271	1.95026	1.98013	-0.0219239	0.816609	-0.292282	0.0566016	0.93255	0.999509	no	neither	32.624	113.545	1.51354	2.05517	-1.79926	0.183628	-2.44514	0.897242	0.37895	0.635719	no	neither	#N/A	-2.15286	#N/A	#N/A	347	39.77
ENSG00000218300	RPL22P14	NOTEST	0	0	#NUM!	#NUM!	#NUM!	#DIV/0!	#DIV/0!	0	1	1	no	neither	0.126806	0	-0.89686	#NUM!	#DIV/0!	#DIV/0!	#DIV/0!	0	1	1	no	neither	#N/A	#N/A	#N/A	#N/A	335	38.21
ENSG00000213935	RPL22P16	OK	0.0704049	1.05442	-1.1524	0.0230136	#NUM!	0.0584073	-4.09771	0.844304	0.27985	0.999509	no	neither	0.48125	1.02073	-0.317629	0.00891088	-1.08474	0.301321	-1.73063	0.196035	0.66335	0.815113	no	neither	#N/A	2.36708	#N/A	#N/A	373	43.16
ENSG00000235266	RPL22P17	NOTEST	0	0.122112	#NUM!	-0.913242	#NUM!	0	#NUM!	0	1	1	no	neither	0.41954	0	-0.377227	#NUM!	#DIV/0!	#DIV/0!	#DIV/0!	0	1	1	no	neither	#N/A	#N/A	#N/A	#N/A	315	35.56
ENSG00000230171	RPL22P18	NOTEST	0	0	#NUM!	#NUM!	#NUM!	#DIV/0!	#DIV/0!	0	1	1	no	neither	0	0	#NUM!	#NUM!	#DIV/0!	#DIV/0!	#DIV/0!	0	1	1	no	neither	#N/A	#N/A	#N/A	#N/A	377	40.85
ENSG00000239200	RPL22P20	NOTEST	0.0688145	0	-1.16232	#NUM!	#NUM!	#DIV/0!	#DIV/0!	0	1	1	no	neither	0	0	#NUM!	#NUM!	#DIV/0!	#DIV/0!	#DIV/0!	0	1	1	no	neither	#N/A	#N/A	#N/A	#N/A	377	43.77
ENSG00000233979	RPL22P21	OK	0.546931	1.16143	-0.262067	0.064993	#NUM!	0.411924	-1.27955	0.0304282	0.56375	0.999509	no	neither	1.27066	0.358355	0.104029	-0.445687	1.82612	2.26613	1.18023	-0.0414465	0.3897	0.644643	no	neither	#N/A	2.45978	#N/A	#N/A	340	41.18
ENSG00000213653	RPL22P22	NOTEST	0	0	#NUM!	#NUM!	#NUM!	#DIV/0!	#DIV/0!	0	1	1	no	neither	0	0	#NUM!	#NUM!	#DIV/0!	#DIV/0!	#DIV/0!	0	1	1	no	neither	#N/A	#N/A	#N/A	#N/A	379	39.58
ENSG00000232379	RPL22P23	OK	0.618537	1.11893	-0.208634	0.0488029	#NUM!	0.483549	-1.04827	0.207073	0.7166	0.999509	no	neither	1.51632	0.368105	0.180791	-0.434028	2.04238	2.63262	1.3965	-0.427159	0.37055	0.630009	no	neither	#N/A	2.44476	#N/A	#N/A	386	37.82
ENSG00000231084	RPL22P24	OK	0.939971	0.570648	-0.0268855	-0.243632	-3.1798	1.44087	0.526937	-0.137181	0.73855	0.999509	no	neither	0.670534	0.512836	-0.173579	-0.290021	0.386813	0.835625	-0.259073	-0.0600335	0.86215	0.92678	no	neither	#N/A	-0.78601	#N/A	#N/A	376	42.02
ENSG00000226457	RPL22P3	OK	21.2991	39.6765	1.32836	1.59853	-0.267101	0.469576	-1.09057	0.281052	0.70595	0.999509	no	neither	10.81	50.8512	1.03383	1.7063	-2.23392	0.135861	-2.8798	0.469195	0.3181	0.592265	no	neither	#N/A	-1.78923	#N/A	#N/A	381	41.47
ENSG00000225483	RPL22P4	NOTEST	0	0	#NUM!	#NUM!	#NUM!	#DIV/0!	#DIV/0!	0	1	1	no	neither	0.204183	0	-0.68998	#NUM!	#DIV/0!	#DIV/0!	#DIV/0!	0	1	1	no	neither	#N/A	#N/A	#N/A	#N/A	390	40.26
ENSG00000268074	RPL22P5	NOTEST	0	0	#NUM!	#NUM!	#NUM!	#DIV/0!	#DIV/0!	0	1	1	no	neither	0	0	#NUM!	#NUM!	#DIV/0!	#DIV/0!	#DIV/0!	0	1	1	no	neither	#N/A	#N/A	#N/A	#N/A	389	40.87
ENSG00000268993	RPL22P6	NOTEST	0	0	#NUM!	#NUM!	#NUM!	#DIV/0!	#DIV/0!	0	1	1	no	neither	0	0	#NUM!	#NUM!	#DIV/0!	#DIV/0!	#DIV/0!	0	1	1	no	neither	#N/A	#N/A	#N/A	#N/A	388	40.72
ENSG00000234559	RPL22P7	NOTEST	0	0	#NUM!	#NUM!	#NUM!	#DIV/0!	#DIV/0!	0	1	1	no	neither	0	0	#NUM!	#NUM!	#DIV/0!	#DIV/0!	#DIV/0!	0	1	1	no	neither	#N/A	#N/A	#N/A	#N/A	370	43.24
ENSG00000237745	RPL22P8	NOTEST	0.087346	0.195301	-1.05876	-0.709296	0.577913	0.391216	-1.35396	0	1	1	no	neither	0	0.527161	#NUM!	-0.278057	#NUM!	0	#NUM!	0	1	1	no	neither	#N/A	#N/A	#N/A	#N/A	339	39.53
ENSG00000125691	RPL23	OK	1684.35	3538.42	3.22643	3.54881	-0.137395	0.41639	-1.26399	0.824582	0.1579	0.999509	no	neither	659.443	4399.95	2.81918	3.64345	-2.73817	0.0957852	-3.38405	1.51721	0.01285	0.10692	no	neither	24	-2.12006	2264	132	3081	44.44
ENSG00000198242	RPL23A	OK	149.764	309.409	2.17541	2.49053	-0.195169	0.423401	-1.2399	0.927646	0.218	0.999509	no	neither	100.762	442.254	2.0033	2.64567	-2.13392	0.145611	-2.77981	1.51598	0.0054	0.0600904	no	neither	3.07692	-1.53991	477	612	1562	49.99
ENSG00000239257	RPL23AP1	NOTEST	0	0	#NUM!	#NUM!	#NUM!	#DIV/0!	#DIV/0!	0	1	1	no	neither	0	0	#NUM!	#NUM!	#DIV/0!	#DIV/0!	#DIV/0!	0	1	1	no	neither	#N/A	#N/A	#N/A	#N/A	471	48.62
ENSG00000240051	RPL23AP10	NOTEST	0.136954	0.106587	-0.863425	-0.972296	-0.171324	1.12395	0.168582	0	1	1	no	neither	0.264172	0.112199	-0.578113	-0.950011	1.23542	1.50476	0.589532	0	1	1	no	neither	#N/A	0.42095	#N/A	#N/A	466	53
ENSG00000230988	RPL23AP11	OK	0.755333	1.06846	-0.121862	0.0287583	#NUM!	0.618384	-0.693426	0.0447069	0.752	0.999509	no	neither	9.18119	0.477257	0.962899	-0.321248	4.26584	12.2946	3.61996	-0.426536	0.06555	0.294938	no	neither	#N/A	4.31338	#N/A	#N/A	469	50.11
ENSG00000228861	RPL23AP12	NOTEST	0	0	#NUM!	#NUM!	#NUM!	#DIV/0!	#DIV/0!	0	1	1	no	neither	0.0788986	0.0430166	-1.10293	-1.36636	0.875106	1.1722	0.22922	0	1	1	no	neither	#N/A	#N/A	#N/A	#N/A	473	47.99
ENSG00000224438	RPL23AP14	NOTEST	0.0465763	0	-1.33184	#NUM!	#NUM!	#DIV/0!	#DIV/0!	0	1	1	no	neither	0.540829	0	-0.26694	#NUM!	#DIV/0!	#DIV/0!	#DIV/0!	#NAME?	0.06175	0.285102	no	neither	#N/A	#N/A	#N/A	#N/A	468	47.44
ENSG00000230841	RPL23AP15	NOTEST	0	0	#NUM!	#NUM!	#NUM!	#DIV/0!	#DIV/0!	0	1	1	no	neither	0	0	#NUM!	#NUM!	#DIV/0!	#DIV/0!	#DIV/0!	0	1	1	no	neither	#N/A	#N/A	#N/A	#N/A	459	47.71
ENSG00000228190	RPL23AP16	NOTEST	0	0	#NUM!	#NUM!	#NUM!	#DIV/0!	#DIV/0!	0	1	1	no	neither	0	0	#NUM!	#NUM!	#DIV/0!	#DIV/0!	#DIV/0!	0	1	1	no	neither	#N/A	#N/A	#N/A	#N/A	421	45.37
ENSG00000215893	RPL23AP17	NOTEST	0.431102	0.34771	-0.36542	-0.458783	-0.328256	1.08453	0.117067	0	1	1	no	neither	1.1682	0.22216	0.0675172	-0.653334	2.39462	3.36063	1.74873	-0.168728	0.2048	0.50916	no	neither	#N/A	1.63166	#N/A	#N/A	499	50.5
ENSG00000225338	RPL23AP18	OK	0.519074	1.09945	-0.284771	0.0411755	#NUM!	0.412982	-1.27585	0.145984	0.57225	0.999509	no	neither	1.7393	0.707288	0.240374	-0.150404	1.29814	1.57162	0.652251	-0.203341	0.52895	0.732199	no	neither	#N/A	1.9281	#N/A	#N/A	468	48.72
ENSG00000229716	RPL23AP19	NOTEST	0	0	#NUM!	#NUM!	#NUM!	#DIV/0!	#DIV/0!	0	1	1	no	neither	0.485301	0	-0.313989	#NUM!	#DIV/0!	#DIV/0!	#DIV/0!	0	1	1	no	neither	#N/A	#N/A	#N/A	#N/A	369	47.15
ENSG00000235990	RPL23AP20	OK	0.583375	0.581094	-0.234052	-0.235754	-0.0104496	0.878171	-0.187426	-0.00409742	0.91365	0.999509	no	neither	0.987749	0.489917	-0.0053534	-0.309877	1.01161	1.28853	0.365721	-0.691899	0.20095	0.506185	no	neither	#N/A	0.553147	#N/A	#N/A	421	49.64
ENSG00000237213	RPL23AP22	NOTEST	0	0.0679745	#NUM!	-1.16765	#NUM!	0	#NUM!	0	1	1	no	neither	0	0	#NUM!	#NUM!	#DIV/0!	#DIV/0!	#DIV/0!	0	1	1	no	neither	#N/A	#N/A	#N/A	#N/A	453	45.92
ENSG00000236863	RPL23AP23	OK	1.03607	1.04714	0.0153891	0.0200047	-0.378434	0.86549	-0.208411	0.000865175	0.9782	0.999509	no	neither	5.88097	1.18456	0.769449	0.0735571	2.3117	3.17293	1.66582	-0.162681	0.17925	0.481968	no	neither	#N/A	1.87423	#N/A	#N/A	471	48.2
ENSG00000236679	RPL23AP24	NOTEST	0	0	#NUM!	#NUM!	#NUM!	#DIV/0!	#DIV/0!	0	1	1	no	neither	0	0	#NUM!	#NUM!	#DIV/0!	#DIV/0!	#DIV/0!	0	1	1	no	neither	#N/A	#N/A	#N/A	#N/A	385	50.39
ENSG00000233084	RPL23AP25	NOTEST	0.0461747	0	-1.3356	#NUM!	#NUM!	#DIV/0!	#DIV/0!	0	1	1	no	neither	0	0	#NUM!	#NUM!	#DIV/0!	#DIV/0!	#DIV/0!	0	1	1	no	neither	#N/A	#N/A	#N/A	#N/A	463	50.32
ENSG00000228884	RPL23AP26	NOTEST	0	0	#NUM!	#NUM!	#NUM!	#DIV/0!	#DIV/0!	0	1	1	no	neither	0	0	#NUM!	#NUM!	#DIV/0!	#DIV/0!	#DIV/0!	0	1	1	no	neither	#N/A	#N/A	#N/A	#N/A	464	48.92
ENSG00000225669	RPL23AP27	NOTEST	0	0	#NUM!	#NUM!	#NUM!	#DIV/0!	#DIV/0!	0	1	1	no	neither	0	0	#NUM!	#NUM!	#DIV/0!	#DIV/0!	#DIV/0!	0	1	1	no	neither	#N/A	#N/A	#N/A	#N/A	451	49.89
ENSG00000226331	RPL23AP28	NOTEST	0	0	#NUM!	#NUM!	#NUM!	#DIV/0!	#DIV/0!	0	1	1	no	neither	0	0	#NUM!	#NUM!	#DIV/0!	#DIV/0!	#DIV/0!	0	1	1	no	neither	#N/A	#N/A	#N/A	#N/A	470	47.87
ENSG00000214024	RPL23AP29	NOTEST	0	0	#NUM!	#NUM!	#NUM!	#DIV/0!	#DIV/0!	0	1	1	no	neither	0	0	#NUM!	#NUM!	#DIV/0!	#DIV/0!	#DIV/0!	0	1	1	no	neither	#N/A	#N/A	#N/A	#N/A	453	43.71
ENSG00000214914	RPL23AP3	NOTEST	0	0.0968213	#NUM!	-1.01403	#NUM!	0	#NUM!	0	1	1	no	neither	0.181798	0.136717	-0.740411	-0.864177	0.411144	0.849837	-0.234742	0	1	1	no	neither	#N/A	#N/A	#N/A	#N/A	468	48.29
ENSG00000226658	RPL23AP30	OK	0.292211	0.725807	-0.534303	-0.139179	1.94072	0.352171	-1.50565	0.0554601	0.4167	0.999509	no	neither	1.5906	0.513176	0.201561	-0.289734	1.63205	1.9809	0.986159	-0.11999	0.4106	0.658877	no	neither	#N/A	2.49181	#N/A	#N/A	501	43.91
ENSG00000232625	RPL23AP31	NOTEST	0	0	#NUM!	#NUM!	#NUM!	#DIV/0!	#DIV/0!	0	1	1	no	neither	0	0	#NUM!	#NUM!	#DIV/0!	#DIV/0!	#DIV/0!	0	1	1	no	neither	#N/A	#N/A	#N/A	#N/A	467	46.9
ENSG00000237887	RPL23AP32	OK	1.5731	2.12007	0.196756	0.32635	-0.730011	0.649059	-0.623579	0.00828421	0.7475	0.999509	no	neither	4.04081	1.40024	0.606468	0.146202	1.52897	1.84431	0.883084	-0.0333274	0.3916	0.645815	no	neither	#N/A	1.50666	#N/A	#N/A	459	48.8
ENSG00000237824	RPL23AP33	NOTEST	0	0	#NUM!	#NUM!	#NUM!	#DIV/0!	#DIV/0!	0	1	1	no	neither	0	0	#NUM!	#NUM!	#DIV/0!	#DIV/0!	#DIV/0!	0	1	1	no	neither	#N/A	#N/A	#N/A	#N/A	452	46.02
ENSG00000225991	RPL23AP34	OK	0.810612	0.929784	-0.091187	-0.0316179	1.52808	0.762621	-0.390962	0.00978278	0.90465	0.999509	no	neither	1.03867	0.176	0.0164776	-0.754487	2.56109	3.77167	1.9152	-0.130498	0.38075	0.637175	no	neither	#N/A	2.30617	#N/A	#N/A	410	49.02
ENSG00000232568	RPL23AP35	NOTEST	0.171284	0.237261	-0.766283	-0.624774	0.294544	0.631493	-0.663162	0	1	1	no	neither	0.595174	0.270182	-0.225356	-0.568344	1.13938	1.40785	0.493494	-0.687488	0.26095	0.548803	no	neither	#N/A	1.15666	#N/A	#N/A	501	46.31
ENSG00000225124	RPL23AP36	NOTEST	0.300146	0.320447	-0.522667	-0.494244	0.0806704	0.819321	-0.287499	0	1	1	no	neither	0.945442	0.154388	-0.0243651	-0.811386	2.61443	3.91372	1.96854	-0.0792872	0.2674	0.554302	no	neither	#N/A	2.25604	#N/A	#N/A	458	47.82
ENSG00000236148	RPL23AP37	NOTEST	0.0356634	0.357035	-1.44778	-0.447289	1.69456	0.0873755	-3.51663	0	1	1	no	neither	0.0451572	0.0671695	-1.34527	-1.17283	-0.57285	0.429659	-1.21874	0	1	1	no	neither	#N/A	2.29789	#N/A	#N/A	549	45.36
ENSG00000184423	RPL23AP38	OK	1.43065	2.63355	0.155533	0.420542	-1.43502	0.475193	-1.07342	0.861623	0.1405	0.999509	no	neither	0.373615	5.02939	-0.427576	0.701515	-3.75076	0.0474764	-4.39665	2.87989	0.0092	0.0854332	no	neither	#N/A	-3.32323	#N/A	#N/A	469	46.06
ENSG00000214074	RPL23AP39	NOTEST	0	0	#NUM!	#NUM!	#NUM!	#DIV/0!	#DIV/0!	0	1	1	no	neither	0	0	#NUM!	#NUM!	#DIV/0!	#DIV/0!	#DIV/0!	0	1	1	no	neither	#N/A	#N/A	#N/A	#N/A	405	47.9
ENSG00000212932	RPL23AP4	NOTEST	0	0	#NUM!	#NUM!	#NUM!	#DIV/0!	#DIV/0!	0	1	1	no	neither	0	0	#NUM!	#NUM!	#DIV/0!	#DIV/0!	#DIV/0!	0	1	1	no	neither	#N/A	#N/A	#N/A	#N/A	463	50.32
ENSG00000242321	RPL23AP40	NOTEST	0.258148	0.406016	-0.588131	-0.391457	0.587285	0.556165	-0.846416	0	1	1	no	neither	0.461396	0.202785	-0.335926	-0.692964	1.18605	1.45414	0.540168	0	1	1	no	neither	#N/A	1.38658	#N/A	#N/A	390	46.41
ENSG00000224085	RPL23AP41	NOTEST	0	0.0666449	#NUM!	-1.17623	#NUM!	0	#NUM!	0	1	1	no	neither	0	0	#NUM!	#NUM!	#DIV/0!	#DIV/0!	#DIV/0!	0	1	1	no	neither	#N/A	#N/A	#N/A	#N/A	458	48.69
ENSG00000234851	RPL23AP42	OK	10.002	30.9328	1.00009	1.49042	-0.575593	0.282843	-1.82193	0.277538	0.29265	0.999509	no	neither	6.70578	64.7673	0.826449	1.81136	-3.27179	0.0661702	-3.91767	0.529233	0.07445	0.315628	no	neither	#N/A	-2.09575	#N/A	#N/A	471	49.26
ENSG00000227337	RPL23AP43	NOTEST	0.192363	0.476257	-0.715878	-0.322159	1.15194	0.353312	-1.50099	0	1	1	no	neither	0.423185	0.594455	-0.37347	-0.225881	-0.490279	0.454967	-1.13617	0	1	1	no	neither	#N/A	0.364822	#N/A	#N/A	471	47.98
ENSG00000244088	RPL23AP44	NOTEST	0	0	#NUM!	#NUM!	#NUM!	#DIV/0!	#DIV/0!	0	1	1	no	neither	0	0	#NUM!	#NUM!	#DIV/0!	#DIV/0!	#DIV/0!	0	1	1	no	neither	#N/A	#N/A	#N/A	#N/A	473	45.45
ENSG00000213285	RPL23AP45	NOTEST	0	0	#NUM!	#NUM!	#NUM!	#DIV/0!	#DIV/0!	0	1	1	no	neither	0	0	#NUM!	#NUM!	#DIV/0!	#DIV/0!	#DIV/0!	0	1	1	no	neither	#N/A	#N/A	#N/A	#N/A	468	49.79
ENSG00000213122	RPL23AP46	NOTEST	0	0	#NUM!	#NUM!	#NUM!	#DIV/0!	#DIV/0!	0	1	1	no	neither	0	0	#NUM!	#NUM!	#DIV/0!	#DIV/0!	#DIV/0!	0	1	1	no	neither	#N/A	#N/A	#N/A	#N/A	490	47.96
ENSG00000219814	RPL23AP47	NOTEST	0	0	#NUM!	#NUM!	#NUM!	#DIV/0!	#DIV/0!	0	1	1	no	neither	0	0	#NUM!	#NUM!	#DIV/0!	#DIV/0!	#DIV/0!	0	1	1	no	neither	#N/A	#N/A	#N/A	#N/A	460	50.22
ENSG00000219135	RPL23AP48	NOTEST	0.08656	0.0450208	-1.06268	-1.34659	-0.341596	1.68183	0.750031	0	1	1	no	neither	0	0.086386	#NUM!	-1.06356	#NUM!	0	#NUM!	0	1	1	no	neither	#N/A	#N/A	#N/A	#N/A	488	44.26
ENSG00000243422	RPL23AP49	NOTEST	0	0.0641358	#NUM!	-1.1929	#NUM!	0	#NUM!	0	1	1	no	neither	0	0.0294049	#NUM!	-1.53158	#NUM!	0	#NUM!	0	1	1	no	neither	#N/A	#N/A	#N/A	#N/A	1138	43.87
ENSG00000232778	RPL23AP50	OK	0.346708	0.913546	-0.460036	-0.0392696	3.55026	0.331979	-1.59083	0.108626	0.3714	0.999509	no	neither	1.58097	0.0460932	0.198924	-1.33636	5.10011	21.9208	4.45423	-0.32242	0.24605	0.538753	no	neither	#N/A	6.04506	#N/A	#N/A	455	44.84
ENSG00000230370	RPL23AP52	NOTEST	0.354066	0.101946	-0.450916	-0.99163	-1.13694	3.03803	1.60314	0	1	1	no	neither	2.38313	0.191818	0.377148	-0.717111	3.63505	7.94012	2.98916	-0.275386	0.1365	0.429039	no	neither	#N/A	1.38603	#N/A	#N/A	478	47.91
ENSG00000223508	RPL23AP53	OK	2.4685	2.94107	0.392433	0.468505	-0.255619	0.734185	-0.445784	0.175803	0.76285	0.999509	no	neither	3.51241	4.60263	0.545605	0.663006	-0.389997	0.487717	-1.03588	0.179304	0.76805	0.875233	no	neither	#N/A	-0.590099	#N/A	#N/A	736	43.7
ENSG00000240486	RPL23AP54	NOTEST	0	0	#NUM!	#NUM!	#NUM!	#DIV/0!	#DIV/0!	0	1	1	no	neither	0	0	#NUM!	#NUM!	#DIV/0!	#DIV/0!	#DIV/0!	0	1	1	no	neither	#N/A	#N/A	#N/A	#N/A	419	48.69
ENSG00000243265	RPL23AP55	OK	0.867862	1.7232	-0.0615493	0.236336	#NUM!	0.440548	-1.18263	0.12658	0.57955	0.999509	no	neither	2.10551	0.543879	0.323357	-0.264498	1.95281	2.47414	1.30693	-0.179617	0.25255	0.54317	no	neither	#N/A	2.48956	#N/A	#N/A	452	45.58
ENSG00000244413	RPL23AP56	NOTEST	0	0	#NUM!	#NUM!	#NUM!	#DIV/0!	#DIV/0!	0	1	1	no	neither	0	0	#NUM!	#NUM!	#DIV/0!	#DIV/0!	#DIV/0!	0	1	1	no	neither	#N/A	#N/A	#N/A	#N/A	453	43.71
ENSG00000206147	RPL23AP57	OK	0.0937837	0.472901	-1.02787	-0.32523	1.66013	0.173474	-2.52721	0.182355	0.31545	0.999509	no	neither	1.80685	0.749879	0.256922	-0.125009	1.26875	1.53993	0.622861	-0.160864	0.4986	0.71335	no	neither	#N/A	3.15007	#N/A	#N/A	466	48.71
ENSG00000228657	RPL23AP58	OK	0.0495576	0.6906	-1.30489	-0.160773	3.02083	0.0627714	-3.99375	0.456459	0.2966	0.999509	no	neither	1.18901	0.290841	0.0751855	-0.536344	2.03146	2.61276	1.38557	-0.31558	0.36155	0.62376	no	neither	#N/A	5.37932	#N/A	#N/A	469	48.19
ENSG00000215002	RPL23AP59	NOTEST	0	0	#NUM!	#NUM!	#NUM!	#DIV/0!	#DIV/0!	0	1	1	no	neither	0	0	#NUM!	#NUM!	#DIV/0!	#DIV/0!	#DIV/0!	0	1	1	no	neither	#N/A	#N/A	#N/A	#N/A	461	46.95
ENSG00000214835	RPL23AP6	NOTEST	0	0	#NUM!	#NUM!	#NUM!	#DIV/0!	#DIV/0!	0	1	1	no	neither	0.142186	0	-0.847143	#NUM!	#DIV/0!	#DIV/0!	#DIV/0!	0	1	1	no	neither	#N/A	#N/A	#N/A	#N/A	472	47.67
ENSG00000213147	RPL23AP60	NOTEST	0	0	#NUM!	#NUM!	#NUM!	#DIV/0!	#DIV/0!	0	1	1	no	neither	0	0	#NUM!	#NUM!	#DIV/0!	#DIV/0!	#DIV/0!	0	1	1	no	neither	#N/A	#N/A	#N/A	#N/A	454	50
ENSG00000280012	RPL23AP61	NOTEST	0	0	#NUM!	#NUM!	#NUM!	#DIV/0!	#DIV/0!	0	1	1	no	neither	0	0	#NUM!	#NUM!	#DIV/0!	#DIV/0!	#DIV/0!	0	1	1	no	neither	#N/A	#N/A	#N/A	#N/A	466	48.07
ENSG00000213233	RPL23AP62	NOTEST	0	0	#NUM!	#NUM!	#NUM!	#DIV/0!	#DIV/0!	0	1	1	no	neither	0	0	#NUM!	#NUM!	#DIV/0!	#DIV/0!	#DIV/0!	0	1	1	no	neither	#N/A	#N/A	#N/A	#N/A	453	47.9
ENSG00000243721	RPL23AP63	OK	0.47153	0.0493327	-0.326491	-1.30687	-2.001	8.36088	3.06366	-0.0859186	0.35495	0.999509	no	neither	1.70911	0.414972	0.23277	-0.381981	2.04216	2.63221	1.39627	-0.168741	0.5982	0.77516	no	neither	#N/A	-1.66738	#N/A	#N/A	471	46.92
ENSG00000240970	RPL23AP64	NOTEST	0	0	#NUM!	#NUM!	#NUM!	#DIV/0!	#DIV/0!	0	1	1	no	neither	0	0	#NUM!	#NUM!	#DIV/0!	#DIV/0!	#DIV/0!	0	1	1	no	neither	#N/A	#N/A	#N/A	#N/A	435	48.97
ENSG00000243141	RPL23AP66	NOTEST	0	0	#NUM!	#NUM!	#NUM!	#DIV/0!	#DIV/0!	0	1	1	no	neither	0	0	#NUM!	#NUM!	#DIV/0!	#DIV/0!	#DIV/0!	0	1	1	no	neither	#N/A	#N/A	#N/A	#N/A	479	53.24
ENSG00000240991	RPL23AP67	NOTEST	0.0910215	0.276224	-1.04086	-0.558739	0.897525	0.288244	-1.79464	0	1	1	no	neither	0.0786432	0.382755	-1.10434	-0.417079	-2.28303	0.131313	-2.92891	0	1	1	no	neither	#N/A	-1.13428	#N/A	#N/A	474	47.26
ENSG00000242850	RPL23AP68	NOTEST	0	0	#NUM!	#NUM!	#NUM!	#DIV/0!	#DIV/0!	0	1	1	no	neither	0	0	#NUM!	#NUM!	#DIV/0!	#DIV/0!	#DIV/0!	0	1	1	no	neither	#N/A	#N/A	#N/A	#N/A	445	42.92
ENSG00000235315	RPL23AP69	NOTEST	0	0.0666449	#NUM!	-1.17623	#NUM!	0	#NUM!	0	1	1	no	neither	0	0	#NUM!	#NUM!	#DIV/0!	#DIV/0!	#DIV/0!	0	1	1	no	neither	#N/A	#N/A	#N/A	#N/A	458	47.82
ENSG00000240356	RPL23AP7	OK	2.08273	4.05541	0.318633	0.608035	-0.932258	0.449237	-1.15445	1.04665	0.0601	0.999509	no	neither	1.88704	5.16926	0.275781	0.713428	-1.45383	0.233304	-2.09972	1.41664	0.0139	0.112174	no	neither	#N/A	-0.945269	#N/A	#N/A	2078	40.65
ENSG00000241052	RPL23AP70	NOTEST	0.149479	0.229779	-0.82542	-0.63869	0.370013	0.569046	-0.813382	0	1	1	no	neither	0.479945	0.160006	-0.318809	-0.795864	1.58474	1.91701	0.938857	0	1	1	no	neither	#N/A	1.75224	#N/A	#N/A	460	45.22
ENSG00000237450	RPL23AP71	NOTEST	0.0495567	0	-1.3049	#NUM!	#NUM!	#DIV/0!	#DIV/0!	0	1	1	no	neither	0	0.092542	#NUM!	-1.03366	#NUM!	0	#NUM!	0	1	1	no	neither	#N/A	#N/A	#N/A	#N/A	469	49.68
ENSG00000239840	RPL23AP72	NOTEST	0.316897	0.18892	-0.499082	-0.723722	-0.536159	1.4673	0.553161	0	1	1	no	neither	0.628979	0.269752	-0.201364	-0.569035	1.22138	1.49019	0.575492	-0.0375272	0.4857	0.704745	no	neither	#N/A	0.0223314	#N/A	#N/A	435	49.2
ENSG00000244283	RPL23AP73	NOTEST	0	0	#NUM!	#NUM!	#NUM!	#DIV/0!	#DIV/0!	0	1	1	no	neither	0	0	#NUM!	#NUM!	#DIV/0!	#DIV/0!	#DIV/0!	0	1	1	no	neither	#N/A	#N/A	#N/A	#N/A	471	48.2
ENSG00000227694	RPL23AP74	OK	5.0378	11.831	0.702241	1.07302	-0.611641	0.372475	-1.42478	0.459634	0.60265	0.999509	no	neither	2.1664	17.8665	0.335739	1.25204	-3.04389	0.077494	-3.68977	0.814411	0.16675	0.468152	no	neither	#N/A	-2.26499	#N/A	#N/A	471	49.68
ENSG00000240125	RPL23AP75	NOTEST	0	0.296991	#NUM!	-0.527257	#NUM!	0	#NUM!	0	1	1	no	neither	0.154195	0.046823	-0.81193	-1.32954	1.71947	2.10465	1.07358	0	1	1	no	neither	#N/A	#N/A	#N/A	#N/A	451	48.34
ENSG00000226156	RPL23AP76	NOTEST	0	0	#NUM!	#NUM!	#NUM!	#DIV/0!	#DIV/0!	0	1	1	no	neither	0	0	#NUM!	#NUM!	#DIV/0!	#DIV/0!	#DIV/0!	0	1	1	no	neither	#N/A	#N/A	#N/A	#N/A	458	48.47
ENSG00000267301	RPL23AP77	OK	0.0969118	0.424441	-1.01362	-0.372183	1.44544	0.199727	-2.3239	0.142607	0.3058	0.999509	no	neither	0.33245	0.278684	-0.478274	-0.554888	0.254507	0.762401	-0.391379	0	1	1	no	neither	#N/A	1.93252	#N/A	#N/A	463	49.46
ENSG00000269244	RPL23AP78	NOTEST	0	0	#NUM!	#NUM!	#NUM!	#DIV/0!	#DIV/0!	0	1	1	no	neither	0	0	#NUM!	#NUM!	#DIV/0!	#DIV/0!	#DIV/0!	0	1	1	no	neither	#N/A	#N/A	#N/A	#N/A	470	48.51
ENSG00000241582	RPL23AP8	NOTEST	0.318845	0.264254	-0.49642	-0.577978	-0.219453	1.05545	0.0778521	0	1	1	no	neither	2.8401	0.182351	0.453334	-0.739092	3.96115	9.95393	3.31527	-2.22824	0.00925	0.0857306	no	neither	#N/A	3.23741	#N/A	#N/A	475	50.32
ENSG00000213035	RPL23AP80	NOTEST	0	0	#NUM!	#NUM!	#NUM!	#DIV/0!	#DIV/0!	0	1	1	no	neither	0.281974	0.111329	-0.549791	-0.953392	1.34073	1.61871	0.694847	0	1	1	no	neither	#N/A	#N/A	#N/A	#N/A	424	52.36
ENSG00000242748	RPL23AP81	OK	0.517938	0.213222	-0.285722	-0.671168	-1.23206	2.12483	1.08735	-0.0397369	0.5299	0.999509	no	neither	0.928197	0.240648	-0.0323598	-0.618618	1.94751	2.46506	1.30162	-0.0727701	0.37585	0.633689	no	neither	#N/A	0.214275	#N/A	#N/A	467	44.75
ENSG00000184319	RPL23AP82	OK	3.52602	5.35236	0.547285	0.728545	-0.412727	0.576258	-0.795212	0.445471	0.47775	0.999509	no	neither	2.48903	8.749	0.39603	0.941958	-1.81353	0.18182	-2.45942	1.03708	0.0812	0.331231	no	neither	#N/A	-1.66421	#N/A	#N/A	2987	44.54
ENSG00000234135	RPL23AP83	NOTEST	0	0	#NUM!	#NUM!	#NUM!	#DIV/0!	#DIV/0!	0	1	1	no	neither	0	0	#NUM!	#NUM!	#DIV/0!	#DIV/0!	#DIV/0!	0	1	1	no	neither	#N/A	#N/A	#N/A	#N/A	473	48.41
ENSG00000261914	RPL23AP84	NOTEST	0	0	#NUM!	#NUM!	#NUM!	#DIV/0!	#DIV/0!	0	1	1	no	neither	0	0	#NUM!	#NUM!	#DIV/0!	#DIV/0!	#DIV/0!	0	1	1	no	neither	#N/A	#N/A	#N/A	#N/A	464	49.57
ENSG00000224980	RPL23AP85	NOTEST	0	0	#NUM!	#NUM!	#NUM!	#DIV/0!	#DIV/0!	0	1	1	no	neither	0	0	#NUM!	#NUM!	#DIV/0!	#DIV/0!	#DIV/0!	0	1	1	no	neither	#N/A	#N/A	#N/A	#N/A	433	42.16
ENSG00000262959	RPL23AP86	NOTEST	0.0390196	0.340727	-1.40872	-0.467593	1.59106	0.100174	-3.31942	0	1	1	no	neither	0.369032	0.419455	-0.432936	-0.377315	-0.18477	0.562273	-0.830656	0	1	1	no	neither	#N/A	2.48877	#N/A	#N/A	541	50.65
ENSG00000232938	RPL23AP87	NOTEST	0	0	#NUM!	#NUM!	#NUM!	#DIV/0!	#DIV/0!	0	1	1	no	neither	0.00762186	0.00720144	-2.11794	-2.14258	0.0818577	0.676411	-0.564028	0	1	1	no	neither	#N/A	#N/A	#N/A	#N/A	2256	41.75
ENSG00000271153	RPL23AP88	NOTEST	0	0	#NUM!	#NUM!	#NUM!	#DIV/0!	#DIV/0!	0	1	1	no	neither	0	0	#NUM!	#NUM!	#DIV/0!	#DIV/0!	#DIV/0!	0	1	1	no	neither	#N/A	#N/A	#N/A	#N/A	454	49.78
ENSG00000227875	RPL23AP89	NOTEST	0.376035	0	-0.424772	#NUM!	#NUM!	#DIV/0!	#DIV/0!	0	1	1	no	neither	1.10887	0	0.0448806	#NUM!	#DIV/0!	#DIV/0!	#DIV/0!	#NAME?	0.23515	0.531679	no	neither	#N/A	#N/A	#N/A	#N/A	255	49.02
ENSG00000271415	RPL23AP90	NOTEST	0.524034	0	-0.280641	#NUM!	#NUM!	#DIV/0!	#DIV/0!	0	1	1	no	neither	1.49403	1.04824	0.174359	0.0204607	0.51124	0.910893	-0.134646	-0.0679396	0.79565	0.890457	no	neither	#N/A	#N/A	#N/A	#N/A	236	45.76
ENSG00000270723	RPL23AP92	OK	1.58498	0.438995	0.200024	-0.35754	#NUM!	3.15822	1.65911	-0.356495	0.46355	0.999509	no	neither	1.52974	0.412939	0.184618	-0.384114	1.88929	2.36756	1.2434	-0.293155	0.4411	0.677187	no	neither	#N/A	-0.415711	#N/A	#N/A	255	49.02
ENSG00000232873	RPL23AP93	NOTEST	0	0	#NUM!	#NUM!	#NUM!	#DIV/0!	#DIV/0!	0	1	1	no	neither	0.131397	0	-0.881415	#NUM!	#DIV/0!	#DIV/0!	#DIV/0!	0	1	1	no	neither	#N/A	#N/A	#N/A	#N/A	484	52.34
ENSG00000248439	RPL23AP94	NOTEST	0	0	#NUM!	#NUM!	#NUM!	#DIV/0!	#DIV/0!	0	1	1	no	neither	0	0	#NUM!	#NUM!	#DIV/0!	#DIV/0!	#DIV/0!	0	1	1	no	neither	#N/A	#N/A	#N/A	#N/A	302	53.64
ENSG00000236848	RPL23AP95	NOTEST	0	0	#NUM!	#NUM!	#NUM!	#DIV/0!	#DIV/0!	0	1	1	no	neither	0.297613	0.368402	-0.526348	-0.433678	-0.307843	0.516296	-0.953729	0	1	1	no	neither	#N/A	#N/A	#N/A	#N/A	265	44.83
ENSG00000250752	RPL23AP96	NOTEST	0	0	#NUM!	#NUM!	#NUM!	#DIV/0!	#DIV/0!	0	1	1	no	neither	0	0	#NUM!	#NUM!	#DIV/0!	#DIV/0!	#DIV/0!	0	1	1	no	neither	#N/A	#N/A	#N/A	#N/A	591	51.27
ENSG00000260615	RPL23AP97	OK	0.425627	0.803436	-0.370971	-0.0950487	1.96457	0.4634	-1.10967	0.700993	0.205	0.999509	no	neither	0.222201	0.981485	-0.653254	-0.00811633	-2.1431	0.144688	-2.78899	1.30799	0.0738	0.314157	no	neither	#N/A	-1.67932	#N/A	#N/A	471	48.83
ENSG00000244708	RPL23P10	NOTEST	0	0	#NUM!	#NUM!	#NUM!	#DIV/0!	#DIV/0!	0	1	1	no	neither	0	0.0705411	#NUM!	-1.15156	#NUM!	0	#NUM!	0	1	1	no	neither	#N/A	#N/A	#N/A	#N/A	412	45.63
ENSG00000226407	RPL23P11	NOTEST	0	0	#NUM!	#NUM!	#NUM!	#DIV/0!	#DIV/0!	0	1	1	no	neither	0	0	#NUM!	#NUM!	#DIV/0!	#DIV/0!	#DIV/0!	0	1	1	no	neither	#N/A	#N/A	#N/A	#N/A	411	45.74
ENSG00000176054	RPL23P2	NOTEST	0.120868	0.337727	-0.917689	-0.471434	0.960948	0.313057	-1.6755	0	1	1	no	neither	1.16309	0.407876	0.0656133	-0.389472	1.51176	1.82244	0.865874	-1.06128	0.0991	0.369429	no	neither	#N/A	2.54138	#N/A	#N/A	421	47.03
ENSG00000223903	RPL23P4	NOTEST	0.0563285	0	-1.24927	#NUM!	#NUM!	#DIV/0!	#DIV/0!	0	1	1	no	neither	0.0732648	0	-1.1351	#NUM!	#DIV/0!	#DIV/0!	#DIV/0!	0	1	1	no	neither	#N/A	#N/A	#N/A	#N/A	416	47.6
ENSG00000181524	RPL24P4	OK	959.375	1970.61	2.98199	3.2946	-0.143829	0.425859	-1.23155	1.04777	0.07655	0.999509	no	neither	413.211	2396.03	2.61617	3.37949	-2.5357	0.110217	-3.18158	1.79174	0.0131	0.10817	no	neither	#N/A	-1.95003	#N/A	#N/A	421	48.69
ENSG00000215016	RPL24P7	OK	1.64545	2.98894	0.216285	0.475517	-1.13657	0.481554	-1.05423	0.897127	0.1284	0.999509	no	neither	0.934764	3.99028	-0.029298	0.601003	-2.09382	0.149716	-2.7397	1.73026	0.0062	0.0658288	no	neither	#N/A	-1.68547	#N/A	#N/A	453	46.36
ENSG00000161970	RPL26	OK	936.81	2050.16	2.97165	3.31179	-0.156345	0.399707	-1.32299	0.975402	0.0885	0.999509	no	neither	434.169	2938.91	2.63766	3.46819	-2.75895	0.0944151	-3.40484	1.74246	0.0423	0.228271	no	neither	24	-2.08185	626	383	1002	43.8
ENSG00000037241	RPL26L1	OK	55.1353	119.382	1.74143	2.07694	-0.254186	0.403988	-1.30761	0.983569	0.0662	0.999509	no	neither	44.5735	153.615	1.64908	2.18643	-1.78506	0.185444	-2.43095	1.0508	0.06545	0.294938	no	neither	12	-1.12333	229	114	742	46.12
ENSG00000226221	RPL26P19	OK	558.645	1175.55	2.74714	3.07024	-0.160424	0.415693	-1.26641	1.12154	0.06085	0.999509	no	neither	214.406	1335.66	2.33124	3.1257	-2.63914	0.102591	-3.28502	1.80927	0.0142	0.113863	no	neither	#N/A	-2.01861	#N/A	#N/A	438	43.84
ENSG00000219722	RPL26P20	NOTEST	0	0	#NUM!	#NUM!	#NUM!	#DIV/0!	#DIV/0!	0	1	1	no	neither	0	0	#NUM!	#NUM!	#DIV/0!	#DIV/0!	#DIV/0!	0	1	1	no	neither	#N/A	#N/A	#N/A	#N/A	432	42.59
ENSG00000242595	RPL26P26	NOTEST	0.269112	0.292996	-0.570067	-0.533138	0.0966215	0.803432	-0.315752	0	1	1	no	neither	1.22727	0.298075	0.0889401	-0.525674	2.04171	2.63138	1.39582	-0.498793	0.4563	0.68596	no	neither	#N/A	1.71157	#N/A	#N/A	434	43.09
ENSG00000226493	RPL26P27	OK	1.01865	1.13133	0.00802499	0.0535893	-2.73937	0.787614	-0.344439	0.0251551	0.93455	0.999509	no	neither	2.65997	0.490853	0.424877	-0.309049	2.43805	3.46333	1.79216	-0.426126	0.3321	0.603213	no	neither	#N/A	2.1366	#N/A	#N/A	437	41.88
ENSG00000223987	RPL26P28	NOTEST	0	0.0732341	#NUM!	-1.13529	#NUM!	0	#NUM!	0	1	1	no	neither	0.415662	0	-0.38126	#NUM!	#DIV/0!	#DIV/0!	#DIV/0!	0	1	1	no	neither	#N/A	#N/A	#N/A	#N/A	435	44.14
ENSG00000234806	RPL26P29	OK	0.685921	2.03252	-0.163726	0.308035	#NUM!	0.2952	-1.76023	0.17851	0.40505	0.999509	no	neither	1.73727	2.51755	0.239867	0.400978	-0.535198	0.44102	-1.18108	0.075941	0.73585	0.857471	no	neither	#N/A	0.579149	#N/A	#N/A	438	48.4
ENSG00000240179	RPL26P3	NOTEST	0.312927	0.112112	-0.504557	-0.950348	-0.913439	2.44157	1.28781	0	1	1	no	neither	0	0	#NUM!	#NUM!	#DIV/0!	#DIV/0!	#DIV/0!	0	1	1	no	neither	#N/A	#N/A	#N/A	#N/A	453	40.18
ENSG00000236264	RPL26P30	OK	36.7519	84.7263	1.56528	1.92802	-0.300698	0.379437	-1.39807	0.484715	0.52205	0.999509	no	neither	15.8095	121.507	1.19892	2.0846	-2.94218	0.0831545	-3.58806	1.04741	0.16805	0.469456	no	neither	#N/A	-2.18999	#N/A	#N/A	1178	46.74
ENSG00000242807	RPL26P31	NOTEST	0	0.0609169	#NUM!	-1.21526	#NUM!	0	#NUM!	0	1	1	no	neither	0	0.178731	#NUM!	-0.7478	#NUM!	0	#NUM!	0	1	1	no	neither	#N/A	#N/A	#N/A	#N/A	433	40.18
ENSG00000225404	RPL26P34	NOTEST	0	0	#NUM!	#NUM!	#NUM!	#DIV/0!	#DIV/0!	0	1	1	no	neither	0	0	#NUM!	#NUM!	#DIV/0!	#DIV/0!	#DIV/0!	0	1	1	no	neither	#N/A	#N/A	#N/A	#N/A	451	45.23
ENSG00000244229	RPL26P35	OK	0.641073	1.16268	-0.193093	0.0654602	#NUM!	0.482309	-1.05197	0.13392	0.6329	0.999509	no	neither	1.66663	0.920505	0.221839	-0.0359738	0.856436	1.15713	0.21055	-0.137982	0.6345	0.798044	no	neither	#N/A	1.26252	#N/A	#N/A	460	43.26
ENSG00000229659	RPL26P6	OK	0.534922	1.06443	-0.27171	0.0271171	#NUM!	0.439593	-1.18576	0.836936	0.1655	0.999509	no	neither	1.94222	1.51078	0.288298	0.179201	0.362413	0.821611	-0.283473	-0.330646	0.54455	0.741584	no	neither	#N/A	0.902285	#N/A	#N/A	438	42.01
ENSG00000226128	RPL26P9	NOTEST	0.381213	0.221607	-0.418832	-0.654417	-0.643836	1.50474	0.589516	0	1	1	no	neither	0.745958	0.221595	-0.127286	-0.65444	1.75117	2.15141	1.10528	-0.125854	0.3545	0.618824	no	neither	#N/A	0.515767	#N/A	#N/A	433	41.57
ENSG00000131469	RPL27	OK	1624.75	3331.15	3.21079	3.52259	-0.133712	0.426648	-1.22888	0.827156	0.1251	0.999509	no	neither	536.765	4522.61	2.72978	3.65539	-3.07479	0.0758515	-3.72068	1.90285	0.03875	0.216562	no	neither	24	-2.4918	169	279	1872	49.84
ENSG00000166441	RPL27A	OK	783.621	1606.23	2.89411	3.20581	-0.14757	0.426753	-1.22853	0.956673	0.1411	0.999509	no	neither	398.853	1883.51	2.60081	3.27497	-2.23949	0.135336	-2.88538	1.43662	0.05045	0.253387	no	neither	24	-1.65685	4065	486	4916	50.57
ENSG00000215467	RPL27AP	NOTEST	0.217065	0.201746	-0.66341	-0.695195	-0.0675167	0.941158	-0.0874908	0	1	1	no	neither	0.464176	0.163662	-0.333317	-0.786052	1.50395	1.81261	0.858066	0	1	1	no	neither	#N/A	0.945557	#N/A	#N/A	435	52.41
ENSG00000182383	RPL27AP5	NOTEST	0	0.104281	#NUM!	-0.981795	#NUM!	0	#NUM!	0	1	1	no	neither	0	0.0472027	#NUM!	-1.32603	#NUM!	0	#NUM!	0	1	1	no	neither	#N/A	#N/A	#N/A	#N/A	449	52.56
ENSG00000229423	RPL27AP8	NOTEST	0.0507415	0	-1.29464	#NUM!	#NUM!	#DIV/0!	#DIV/0!	0	1	1	no	neither	0.15736	0	-0.803106	#NUM!	#DIV/0!	#DIV/0!	#DIV/0!	0	1	1	no	neither	#N/A	#N/A	#N/A	#N/A	446	48.88
ENSG00000239215	RPL27P12	NOTEST	0.131694	0.318052	-0.880434	-0.497502	0.823513	0.362198	-1.46515	0	1	1	no	neither	0.939728	0.413567	-0.0269978	-0.383454	1.18412	1.4522	0.538236	-0.147949	0.5918	0.771268	no	neither	#N/A	2.00339	#N/A	#N/A	394	48.48
ENSG00000108107	RPL28	OK	626.485	858.946	2.79691	2.93397	-0.0690179	0.638003	-0.648365	0.444388	0.4897	0.999509	no	neither	510.718	1167.27	2.70818	3.06717	-1.19254	0.279627	-1.83843	0.938269	0.11605	0.398193	no	neither	6.22222	-1.19006	3752	620	5620	52.88
ENSG00000224858	RPL29P11	OK	0.346206	0.681314	-0.460665	-0.166653	1.46687	0.444493	-1.16977	0.063195	0.6152	0.999509	no	neither	1.3053	0.553911	0.11571	-0.25656	1.23666	1.50605	0.590769	-0.0884003	0.4834	0.703334	no	neither	#N/A	1.76054	#N/A	#N/A	492	55.89
ENSG00000224993	RPL29P12	NOTEST	0.140144	0.274556	-0.853425	-0.561369	0.604316	0.4465	-1.16327	0	1	1	no	neither	0.258139	0.466209	-0.588146	-0.331419	-0.852829	0.353868	-1.49871	0	1	1	no	neither	#N/A	-0.335447	#N/A	#N/A	467	54.39
ENSG00000241112	RPL29P14	OK	1.86264	2.86184	0.270129	0.456645	-0.757426	0.569326	-0.812672	0.0384748	0.6816	0.999509	no	neither	8.63367	2.44349	0.936195	0.388011	1.82103	2.25816	1.17514	-0.150058	0.18945	0.49262	no	neither	#N/A	1.98782	#N/A	#N/A	428	55.14
ENSG00000224594	RPL29P19	NOTEST	0.0467124	0	-1.33057	#NUM!	#NUM!	#DIV/0!	#DIV/0!	0	1	1	no	neither	0.16576	0	-0.78052	#NUM!	#DIV/0!	#DIV/0!	#DIV/0!	0	1	1	no	neither	#N/A	#N/A	#N/A	#N/A	460	54.78
ENSG00000240480	RPL29P2	NOTEST	0	0	#NUM!	#NUM!	#NUM!	#DIV/0!	#DIV/0!	0	1	1	no	neither	0	0	#NUM!	#NUM!	#DIV/0!	#DIV/0!	#DIV/0!	0	1	1	no	neither	#N/A	#N/A	#N/A	#N/A	657	54.49
ENSG00000239924	RPL29P22	NOTEST	0	0.0547453	#NUM!	-1.26165	#NUM!	0	#NUM!	0	1	1	no	neither	0	0	#NUM!	#NUM!	#DIV/0!	#DIV/0!	#DIV/0!	0	1	1	no	neither	#N/A	#N/A	#N/A	#N/A	459	50.33
ENSG00000241950	RPL29P23	NOTEST	0.0348611	0.0307702	-1.45766	-1.51187	-0.0526806	0.991034	-0.0129935	0	1	1	no	neither	0.0581413	0.0519394	-1.23552	-1.2845	0.162734	0.715413	-0.483152	0	1	1	no	neither	#N/A	-0.470159	#N/A	#N/A	442	49.77
ENSG00000241030	RPL29P24	OK	0.803036	0.518939	-0.095265	-0.284884	-1.58036	1.35362	0.436822	-0.0338651	0.6772	0.999509	no	neither	2.30762	0.236038	0.363164	-0.627018	3.28931	6.24815	2.64343	-0.190932	0.2625	0.550178	no	neither	#N/A	2.20661	#N/A	#N/A	453	54.23
ENSG00000241286	RPL29P25	NOTEST	0	0	#NUM!	#NUM!	#NUM!	#DIV/0!	#DIV/0!	0	1	1	no	neither	0.0241691	0	-1.61674	#NUM!	#DIV/0!	#DIV/0!	#DIV/0!	0	1	1	no	neither	#N/A	#N/A	#N/A	#N/A	850	53.06
ENSG00000232378	RPL29P28	NOTEST	0.0490053	0	-1.30976	#NUM!	#NUM!	#DIV/0!	#DIV/0!	0	1	1	no	neither	0	0	#NUM!	#NUM!	#DIV/0!	#DIV/0!	#DIV/0!	0	1	1	no	neither	#N/A	#N/A	#N/A	#N/A	472	53.71
ENSG00000225289	RPL29P29	NOTEST	0	0	#NUM!	#NUM!	#NUM!	#DIV/0!	#DIV/0!	0	1	1	no	neither	0.0709441	0	-1.14908	#NUM!	#DIV/0!	#DIV/0!	#DIV/0!	0	1	1	no	neither	#N/A	#N/A	#N/A	#N/A	423	44.68
ENSG00000243730	RPL29P3	NOTEST	0	0	#NUM!	#NUM!	#NUM!	#DIV/0!	#DIV/0!	0	1	1	no	neither	0.202045	0.0446671	-0.694552	-1.35001	2.17739	2.89087	1.53151	0	1	1	no	neither	#N/A	#N/A	#N/A	#N/A	463	52.7
ENSG00000235420	RPL29P30	NOTEST	0.0660826	0.116587	-1.17991	-0.93335	0.33819	0.495809	-1.01214	0	1	1	no	neither	0.459686	0.189761	-0.337539	-0.721793	1.27647	1.54819	0.630579	0	1	1	no	neither	#N/A	1.64272	#N/A	#N/A	833	46.86
