## Supplementary material for "RNase L reprograms translation by widespread mRNA turnover escaped by antiviral mRNAs" (part 12 of 14)

### Sheet: 3. Raw RNA-Seq data (continued)
test_id	gene	status	RLKO_PIC	RLKO	log(RLKOPIC)	log(RLKO)	log2(fold_change)	normFC	log(normFC)	test_stat	p_value	q_value	significant	classification	WT_PIC	WT	log(WT_PIC)	log(WT)	log2(fold_change)	normFC	log(normFC	test_stat	p_value	q_value	significant	classification	t1/2 (Tani et al. 2012)	deltaFC (normalized)	3UTR	5UTR	total length	GC
ENSG00000242945	RPL29P32	NOTEST	0.0458483	0	-1.33868	#NUM!	#NUM!	#DIV/0!	#DIV/0!	0	1	1	no	neither	0	0	#NUM!	#NUM!	#DIV/0!	#DIV/0!	#DIV/0!	0	1	1	no	neither	#N/A	#N/A	#N/A	#N/A	472	52.97
ENSG00000257074	RPL29P33	NOTEST	0	0	#NUM!	#NUM!	#NUM!	#DIV/0!	#DIV/0!	0	1	1	no	neither	0	0	#NUM!	#NUM!	#DIV/0!	#DIV/0!	#DIV/0!	0	1	1	no	neither	#N/A	#N/A	#N/A	#N/A	316	57.91
ENSG00000213063	RPL29P7	NOTEST	0	0.133813	#NUM!	-0.873502	#NUM!	0	#NUM!	0	1	1	no	neither	0	0.193807	#NUM!	-0.712631	#NUM!	0	#NUM!	0	1	1	no	neither	#N/A	#N/A	#N/A	#N/A	457	52.3
ENSG00000100316	RPL3	OK	696.602	963.479	2.84298	2.98384	-0.0697649	0.632441	-0.660996	0.465651	0.36495	0.999509	no	neither	302.284	904.802	2.48042	2.95655	-1.5817	0.213516	-2.22758	1.3581	0.0367	0.210229	no	neither	24	-1.56659	137	233	2108	53.41
ENSG00000156482	RPL30	OK	1285.42	2676.4	3.10905	3.42755	-0.140707	0.420119	-1.25113	0.889795	0.0794	0.999509	no	neither	520.764	3318.37	2.71664	3.52092	-2.67177	0.100296	-3.31766	1.70034	0.01645	0.125611	no	neither	24	-2.06653	130	754	1129	42.56
ENSG00000225713	RPL30P1	NOTEST	0	0	#NUM!	#NUM!	#NUM!	#DIV/0!	#DIV/0!	0	1	1	no	neither	0	0	#NUM!	#NUM!	#DIV/0!	#DIV/0!	#DIV/0!	0	1	1	no	neither	#N/A	#N/A	#N/A	#N/A	339	40.12
ENSG00000243050	RPL30P10	NOTEST	0	0	#NUM!	#NUM!	#NUM!	#DIV/0!	#DIV/0!	0	1	1	no	neither	0	0	#NUM!	#NUM!	#DIV/0!	#DIV/0!	#DIV/0!	0	1	1	no	neither	#N/A	#N/A	#N/A	#N/A	337	38.87
ENSG00000244573	RPL30P11	NOTEST	0	0	#NUM!	#NUM!	#NUM!	#DIV/0!	#DIV/0!	0	1	1	no	neither	0	0	#NUM!	#NUM!	#DIV/0!	#DIV/0!	#DIV/0!	0	1	1	no	neither	#N/A	#N/A	#N/A	#N/A	358	42.68
ENSG00000240631	RPL30P12	NOTEST	0	0	#NUM!	#NUM!	#NUM!	#DIV/0!	#DIV/0!	0	1	1	no	neither	0	0	#NUM!	#NUM!	#DIV/0!	#DIV/0!	#DIV/0!	0	1	1	no	neither	#N/A	#N/A	#N/A	#N/A	353	41.93
ENSG00000229014	RPL30P13	OK	0.680133	0.567406	-0.167406	-0.246106	-0.555928	1.04852	0.0683577	-0.0440488	0.87895	0.999509	no	neither	3.10638	0	0.492255	#NUM!	#DIV/0!	#DIV/0!	#DIV/0!	#NAME?	0.1559	0.454715	no	neither	#N/A	#N/A	#N/A	#N/A	348	41.38
ENSG00000243256	RPL30P14	NOTEST	0.0902142	0.387833	-1.04473	-0.411355	1.34467	0.203474	-2.29709	0	1	1	no	neither	0	0.100976	#NUM!	-0.995782	#NUM!	0	#NUM!	0	1	1	no	neither	#N/A	#N/A	#N/A	#N/A	348	41.09
ENSG00000233357	RPL30P15	NOTEST	0	0	#NUM!	#NUM!	#NUM!	#DIV/0!	#DIV/0!	0	1	1	no	neither	0	0	#NUM!	#NUM!	#DIV/0!	#DIV/0!	#DIV/0!	0	1	1	no	neither	#N/A	#N/A	#N/A	#N/A	321	39.88
ENSG00000230169	RPL30P16	NOTEST	0.0545469	0	-1.26323	#NUM!	#NUM!	#DIV/0!	#DIV/0!	0	1	1	no	neither	0.0942315	0.108875	-1.0258	-0.963072	-0.208391	0.553142	-0.854277	0	1	1	no	neither	#N/A	#N/A	#N/A	#N/A	429	37.76
ENSG00000234272	RPL30P2	OK	1.33738	1.20916	0.126255	0.0824838	0.614156	0.967495	-0.0476735	-0.0117079	0.93365	0.999509	no	neither	1.5188	1.12731	0.181501	0.0520434	0.430048	0.861046	-0.215838	-0.0343968	0.7884	0.886546	no	neither	#N/A	-0.168165	#N/A	#N/A	291	42.27
ENSG00000223640	RPL30P3	NOTEST	0.100072	0	-0.999687	#NUM!	#NUM!	#DIV/0!	#DIV/0!	0	1	1	no	neither	0.118549	0.560625	-0.926102	-0.251328	-2.24155	0.135143	-2.88744	0	1	1	no	neither	#N/A	#N/A	#N/A	#N/A	333	41.14
ENSG00000239525	RPL30P5	NOTEST	0	0	#NUM!	#NUM!	#NUM!	#DIV/0!	#DIV/0!	0	1	1	no	neither	0	0	#NUM!	#NUM!	#DIV/0!	#DIV/0!	#DIV/0!	0	1	1	no	neither	#N/A	#N/A	#N/A	#N/A	336	43.15
ENSG00000242936	RPL30P6	NOTEST	0	0	#NUM!	#NUM!	#NUM!	#DIV/0!	#DIV/0!	0	1	1	no	neither	0	0	#NUM!	#NUM!	#DIV/0!	#DIV/0!	#DIV/0!	0	1	1	no	neither	#N/A	#N/A	#N/A	#N/A	342	41.52
ENSG00000244361	RPL30P7	NOTEST	0.306844	0.507232	-0.513082	-0.294793	0.799486	0.529162	-0.918218	0	1	1	no	neither	0.522616	0.296289	-0.281817	-0.528284	0.818746	1.12729	0.17286	0	1	1	no	neither	#N/A	1.09108	#N/A	#N/A	323	43.34
ENSG00000242709	RPL30P9	NOTEST	0	0	#NUM!	#NUM!	#NUM!	#DIV/0!	#DIV/0!	0	1	1	no	neither	0	0	#NUM!	#NUM!	#DIV/0!	#DIV/0!	#DIV/0!	0	1	1	no	neither	#N/A	#N/A	#N/A	#N/A	330	42.42
ENSG00000071082	RPL31	OK	1278.45	2418.22	3.10668	3.3835	-0.123139	0.462451	-1.11263	0.563968	0.48885	0.999509	no	neither	439.285	3436.6	2.64275	3.53613	-2.96775	0.0816933	-3.61364	1.49554	0.04675	0.242516	no	neither	24	-2.50101	2076	600	2328	42.84
ENSG00000214326	RPL31P1	NOTEST	0	0	#NUM!	#NUM!	#NUM!	#DIV/0!	#DIV/0!	0	1	1	no	neither	0	0	#NUM!	#NUM!	#DIV/0!	#DIV/0!	#DIV/0!	0	1	1	no	neither	#N/A	#N/A	#N/A	#N/A	372	44.09
ENSG00000213075	RPL31P11	OK	0.502281	0.679063	-0.299053	-0.16809	0.831169	0.647015	-0.628129	0.384473	0.8075	0.999509	no	neither	0.184208	1.44505	-0.734692	0.159883	-2.97171	0.0814694	-3.6176	1.66666	0.2325	0.528998	no	neither	#N/A	-2.98947	#N/A	#N/A	1558	38.06
ENSG00000227207	RPL31P12	NOTEST	0	0	#NUM!	#NUM!	#NUM!	#DIV/0!	#DIV/0!	0	1	1	no	neither	0	0	#NUM!	#NUM!	#DIV/0!	#DIV/0!	#DIV/0!	0	1	1	no	neither	#N/A	#N/A	#N/A	#N/A	358	43.02
ENSG00000228646	RPL31P13	NOTEST	0	0	#NUM!	#NUM!	#NUM!	#DIV/0!	#DIV/0!	0	1	1	no	neither	0	0	#NUM!	#NUM!	#DIV/0!	#DIV/0!	#DIV/0!	0	1	1	no	neither	#N/A	#N/A	#N/A	#N/A	370	45.41
ENSG00000232430	RPL31P15	NOTEST	0	0.363854	#NUM!	-0.439073	#NUM!	0	#NUM!	0	1	1	no	neither	0.909823	0.0470664	-0.0410431	-1.32729	4.27282	12.3542	3.62693	-0.0678325	0.34005	0.60898	no	neither	#N/A	#N/A	#N/A	#N/A	338	48.52
ENSG00000230837	RPL31P2	NOTEST	0.347819	0.177751	-0.458647	-0.750188	-0.709869	1.71167	0.775401	0	1	1	no	neither	0.577238	0.743544	-0.238645	-0.128693	-0.365252	0.496155	-1.01114	0.043878	0.87145	0.931779	no	neither	#N/A	-1.78654	#N/A	#N/A	377	44.83
ENSG00000229756	RPL31P20	OK	1.11912	0.633175	0.0488767	-0.198476	#NUM!	1.54608	0.628611	-0.113279	0.6901	0.999509	no	neither	1.15913	0.447661	0.0641321	-0.349051	1.37256	1.65482	0.726678	-0.198016	0.50295	0.71665	no	neither	#N/A	0.098067	#N/A	#N/A	360	42.22
ENSG00000219863	RPL31P28	OK	0.57973	0.902554	-0.236774	-0.0445268	2.41077	0.561863	-0.83171	0.538702	0.4393	0.999509	no	neither	0	0.60631	#NUM!	-0.217305	#NUM!	0	#NUM!	#NAME?	0.0044	0.0524634	no	neither	#N/A	#N/A	#N/A	#N/A	351	45.87
ENSG00000237929	RPL31P3	NOTEST	0	0	#NUM!	#NUM!	#NUM!	#DIV/0!	#DIV/0!	0	1	1	no	neither	0	0.188233	#NUM!	-0.725304	#NUM!	0	#NUM!	0	1	1	no	neither	#N/A	#N/A	#N/A	#N/A	332	42.58
ENSG00000218049	RPL31P33	NOTEST	0	0	#NUM!	#NUM!	#NUM!	#DIV/0!	#DIV/0!	0	1	1	no	neither	0	0	#NUM!	#NUM!	#DIV/0!	#DIV/0!	#DIV/0!	0	1	1	no	neither	#N/A	#N/A	#N/A	#N/A	340	42.35
ENSG00000232612	RPL31P35	NOTEST	0	0	#NUM!	#NUM!	#NUM!	#DIV/0!	#DIV/0!	0	1	1	no	neither	0	0	#NUM!	#NUM!	#DIV/0!	#DIV/0!	#DIV/0!	0	1	1	no	neither	#N/A	#N/A	#N/A	#N/A	377	45.89
ENSG00000253964	RPL31P40	NOTEST	0	0	#NUM!	#NUM!	#NUM!	#DIV/0!	#DIV/0!	0	1	1	no	neither	0	0	#NUM!	#NUM!	#DIV/0!	#DIV/0!	#DIV/0!	0	1	1	no	neither	#N/A	#N/A	#N/A	#N/A	373	46.11
ENSG00000239261	RPL31P41	NOTEST	0	0	#NUM!	#NUM!	#NUM!	#DIV/0!	#DIV/0!	0	1	1	no	neither	0	0	#NUM!	#NUM!	#DIV/0!	#DIV/0!	#DIV/0!	0	1	1	no	neither	#N/A	#N/A	#N/A	#N/A	372	43.55
ENSG00000213657	RPL31P44	NOTEST	0	0.0974158	#NUM!	-1.01137	#NUM!	0	#NUM!	0	1	1	no	neither	0	0	#NUM!	#NUM!	#DIV/0!	#DIV/0!	#DIV/0!	0	1	1	no	neither	#N/A	#N/A	#N/A	#N/A	377	46.42
ENSG00000233318	RPL31P45	NOTEST	0	0	#NUM!	#NUM!	#NUM!	#DIV/0!	#DIV/0!	0	1	1	no	neither	0	0	#NUM!	#NUM!	#DIV/0!	#DIV/0!	#DIV/0!	0	1	1	no	neither	#N/A	#N/A	#N/A	#N/A	356	45.79
ENSG00000233541	RPL31P47	NOTEST	0	0.49969	#NUM!	-0.301299	#NUM!	0	#NUM!	0	1	1	no	neither	8.5816	1.0401	0.933568	0.0170751	3.04452	5.27305	2.39864	-2.60356	0.04735	0.24372	no	neither	#N/A	#N/A	#N/A	#N/A	241	47.3
ENSG00000241680	RPL31P49	OK	28.4866	58.4282	1.45464	1.76662	-0.280331	0.426477	-1.22946	0.548381	0.5781	0.999509	no	neither	11.3899	77.8143	1.05652	1.89106	-2.77228	0.0935469	-3.41817	1.14834	0.37045	0.629974	no	neither	#N/A	-2.18871	#N/A	#N/A	375	45.33
ENSG00000231788	RPL31P50	NOTEST	0.126319	0.14356	-0.898531	-0.842967	0.0920934	0.769685	-0.37766	0	1	1	no	neither	1.50874	0	0.178614	#NUM!	#DIV/0!	#DIV/0!	#DIV/0!	#NAME?	0.14355	0.436637	no	neither	#N/A	#N/A	#N/A	#N/A	296	45.95
ENSG00000219355	RPL31P52	OK	1.21839	1.90932	0.0857863	0.280879	-1.71113	0.558194	-0.841161	0.0306068	0.6948	0.999509	no	neither	4.45024	1.16775	0.648383	0.0673499	1.93015	2.43558	1.28427	-0.0810114	0.2787	0.562471	no	neither	#N/A	2.12543	#N/A	#N/A	367	42.23
ENSG00000225352	RPL31P53	NOTEST	0	0	#NUM!	#NUM!	#NUM!	#DIV/0!	#DIV/0!	0	1	1	no	neither	0	0	#NUM!	#NUM!	#DIV/0!	#DIV/0!	#DIV/0!	0	1	1	no	neither	#N/A	#N/A	#N/A	#N/A	348	37.07
ENSG00000229865	RPL31P54	NOTEST	0	0	#NUM!	#NUM!	#NUM!	#DIV/0!	#DIV/0!	0	1	1	no	neither	0	0	#NUM!	#NUM!	#DIV/0!	#DIV/0!	#DIV/0!	0	1	1	no	neither	#N/A	#N/A	#N/A	#N/A	370	40
ENSG00000240760	RPL31P56	NOTEST	0	0	#NUM!	#NUM!	#NUM!	#DIV/0!	#DIV/0!	0	1	1	no	neither	0	0	#NUM!	#NUM!	#DIV/0!	#DIV/0!	#DIV/0!	0	1	1	no	neither	#N/A	#N/A	#N/A	#N/A	368	42.66
ENSG00000256358	RPL31P57	NOTEST	0	0	#NUM!	#NUM!	#NUM!	#DIV/0!	#DIV/0!	0	1	1	no	neither	0.123489	0	-0.908372	#NUM!	#DIV/0!	#DIV/0!	#DIV/0!	0	1	1	no	neither	#N/A	#N/A	#N/A	#N/A	375	45.33
ENSG00000243053	RPL31P58	OK	0.628566	0.639	-0.201649	-0.194499	0.0520833	0.860454	-0.21683	0.00140273	0.9461	0.999509	no	neither	3.27911	0.808515	0.515756	-0.0923119	2.01996	2.59201	1.37407	-0.189538	0.31065	0.586453	no	neither	#N/A	1.5909	#N/A	#N/A	379	44.06
ENSG00000240364	RPL31P59	OK	2.22499	1.0764	0.347328	0.0319737	3.44134	1.80814	0.854507	-0.877923	0.13745	0.999509	no	neither	7.8598	0.314458	0.895411	-0.502437	4.64355	15.9742	3.99767	-3.49551	0.2098	0.512665	no	neither	#N/A	3.14316	#N/A	#N/A	332	43.07
ENSG00000239988	RPL31P60	OK	0.377884	0.787983	-0.422641	-0.103483	2.03004	0.419488	-1.2533	0.0655089	0.5456	0.999509	no	neither	1.44612	0.578672	0.160204	-0.237568	1.32137	1.59713	0.675483	-0.0856679	0.4645	0.691389	no	neither	#N/A	1.92878	#N/A	#N/A	367	43.87
ENSG00000243297	RPL31P61	NOTEST	0.14519	0.553459	-0.838063	-0.256915	1.70577	0.229472	-2.12361	0	1	1	no	neither	0.187688	0.425678	-0.726563	-0.370919	-1.18143	0.281789	-1.82731	0	1	1	no	neither	#N/A	0.2963	#N/A	#N/A	376	46.01
ENSG00000232083	RPL31P7	OK	0.50469	0.627124	-0.296975	-0.202647	0.551377	0.703962	-0.506431	0.0193781	0.87515	0.999509	no	neither	1.91706	0.731455	0.282636	-0.135812	1.39005	1.67501	0.744168	-0.0912145	0.49005	0.707913	no	neither	#N/A	1.2506	#N/A	#N/A	378	47.62
ENSG00000264054	RPL31P9	NOTEST	0	0	#NUM!	#NUM!	#NUM!	#DIV/0!	#DIV/0!	0	1	1	no	neither	0	0	#NUM!	#NUM!	#DIV/0!	#DIV/0!	#DIV/0!	0	1	1	no	neither	#N/A	#N/A	#N/A	#N/A	141	35.46
ENSG00000144713	RPL32	OK	806.074	1477.83	2.90637	3.16962	-0.125091	0.477121	-1.06757	0.709923	0.2284	0.999509	no	neither	366.67	2237.35	2.56428	3.34973	-2.60924	0.104739	-3.25512	1.74387	0.08155	0.331977	no	neither	24	-2.18755	1608	1291	2117	47.4
ENSG00000224796	RPL32P1	NOTEST	0	0	#NUM!	#NUM!	#NUM!	#DIV/0!	#DIV/0!	0	1	1	no	neither	0	0	#NUM!	#NUM!	#DIV/0!	#DIV/0!	#DIV/0!	0	1	1	no	neither	#N/A	#N/A	#N/A	#N/A	410	47.32
ENSG00000242654	RPL32P14	NOTEST	0.0702904	0	-1.1531	#NUM!	#NUM!	#DIV/0!	#DIV/0!	0	1	1	no	neither	0	0	#NUM!	#NUM!	#DIV/0!	#DIV/0!	#DIV/0!	0	1	1	no	neither	#N/A	#N/A	#N/A	#N/A	378	39.42
ENSG00000214015	RPL32P23	NOTEST	0	0	#NUM!	#NUM!	#NUM!	#DIV/0!	#DIV/0!	0	1	1	no	neither	0	0	#NUM!	#NUM!	#DIV/0!	#DIV/0!	#DIV/0!	0	1	1	no	neither	#N/A	#N/A	#N/A	#N/A	405	52.1
ENSG00000241941	RPL32P26	NOTEST	0.131703	0.294913	-0.880404	-0.530306	0.731341	0.390643	-1.35608	0	1	1	no	neither	1.59539	0.402074	0.202867	-0.395694	1.98838	2.53589	1.34249	-0.195327	0.37855	0.635366	no	neither	#N/A	2.69857	#N/A	#N/A	403	49.13
ENSG00000232105	RPL32P28	NOTEST	0	0	#NUM!	#NUM!	#NUM!	#DIV/0!	#DIV/0!	0	1	1	no	neither	0	0	#NUM!	#NUM!	#DIV/0!	#DIV/0!	#DIV/0!	0	1	1	no	neither	#N/A	#N/A	#N/A	#N/A	397	46.85
ENSG00000244270	RPL32P29	HIDATA	0	0	#NUM!	#NUM!	#NUM!	#DIV/0!	#DIV/0!	0	1	1	no	neither	0	0	#NUM!	#NUM!	#DIV/0!	#DIV/0!	#DIV/0!	0	1	1	no	neither	#N/A	#N/A	#N/A	#N/A	403	46.9
ENSG00000251474	RPL32P3	OK	7.05312	7.46414	0.848381	0.87298	-0.0412355	0.826569	-0.274792	0.0655735	0.9049	0.999509	no	neither	17.334	5.05231	1.2389	0.70349	1.77859	2.19269	1.1327	-1.00272	0.0325	0.195172	no	neither	#N/A	1.4075	#N/A	#N/A	2816	50.11
ENSG00000213128	RPL32P31	NOTEST	0.0658401	0	-1.18151	#NUM!	#NUM!	#DIV/0!	#DIV/0!	0	1	1	no	neither	0.0846349	0	-1.07245	#NUM!	#DIV/0!	#DIV/0!	#DIV/0!	0	1	1	no	neither	#N/A	#N/A	#N/A	#N/A	403	52.36
ENSG00000243514	RPL32P33	NOTEST	0	0.0670808	#NUM!	-1.1734	#NUM!	0	#NUM!	0	1	1	no	neither	0.281622	0.0771371	-0.550333	-1.11274	1.86826	2.33331	1.22238	0	1	1	no	neither	#N/A	#N/A	#N/A	#N/A	394	48.48
ENSG00000239524	RPL32P34	OK	0.254424	0.46569	-0.594442	-0.331903	0.840774	0.477902	-1.06521	0.049647	0.7035	0.999509	no	neither	0.324009	0	-0.489443	#NUM!	#DIV/0!	#DIV/0!	#DIV/0!	0	1	1	no	neither	#N/A	#N/A	#N/A	#N/A	400	52.75
ENSG00000223995	RPL32P35	NOTEST	0	0	#NUM!	#NUM!	#NUM!	#DIV/0!	#DIV/0!	0	1	1	no	neither	0	0	#NUM!	#NUM!	#DIV/0!	#DIV/0!	#DIV/0!	0	1	1	no	neither	#N/A	#N/A	#N/A	#N/A	394	39.85
ENSG00000241143	RPL32P9	NOTEST	0	0	#NUM!	#NUM!	#NUM!	#DIV/0!	#DIV/0!	0	1	1	no	neither	0	0	#NUM!	#NUM!	#DIV/0!	#DIV/0!	#DIV/0!	0	1	1	no	neither	#N/A	#N/A	#N/A	#N/A	407	46.93
ENSG00000234492	RPL34-AS1	NOTEST	0.0252893	0.192916	-1.59706	-0.714632	1.16015	0.114669	-3.12445	0	1	1	no	neither	0.0472292	0.105193	-1.32579	-0.978013	-1.15529	0.286941	-1.80117	0	1	1	no	neither	#N/A	1.32328	#N/A	#N/A	3713	40.05
ENSG00000237049	RPL34P1	OK	0.572917	1.31308	-0.241908	0.118291	#NUM!	0.381661	-1.38963	0.801165	0.11615	0.999509	no	neither	0.839721	0.909578	-0.075865	-0.0411601	-0.115287	0.590016	-0.761173	0.0878303	0.9106	0.952625	no	neither	#N/A	0.628461	#N/A	#N/A	354	40.96
ENSG00000240534	RPL34P17	NOTEST	0	0	#NUM!	#NUM!	#NUM!	#DIV/0!	#DIV/0!	0	1	1	no	neither	0	0	#NUM!	#NUM!	#DIV/0!	#DIV/0!	#DIV/0!	0	1	1	no	neither	#N/A	#N/A	#N/A	#N/A	347	43.8
ENSG00000230240	RPL34P19	NOTEST	0.0855537	0.333642	-1.06776	-0.476719	1.16338	0.224303	-2.15648	0	1	1	no	neither	1.22222	0.105139	0.0871494	-0.978236	3.53913	7.42941	2.89325	-1.32854	0.139	0.430429	no	neither	#N/A	5.04972	#N/A	#N/A	342	46.87
ENSG00000231508	RPL34P20	OK	0.607872	0.576482	-0.216188	-0.239214	-0.146018	0.922368	-0.116586	-0.0049151	0.92905	0.999509	no	neither	2.20683	0.972103	0.343769	-0.0122877	1.18279	1.45086	0.536908	-0.0725979	0.44275	0.67829	no	neither	#N/A	0.653494	#N/A	#N/A	351	44.73
ENSG00000244451	RPL34P21	OK	0.999701	0.767385	-0.000129873	-0.114987	-9.79014	1.13955	0.188468	-0.0227789	0.85115	0.999509	no	neither	6.99855	0.493043	0.845008	-0.307115	3.82727	9.07177	3.18138	-0.274613	0.2522	0.542995	no	neither	#N/A	2.99292	#N/A	#N/A	287	44.25
ENSG00000244267	RPL34P22	NOTEST	0	0.144509	#NUM!	-0.840105	#NUM!	0	#NUM!	0	1	1	no	neither	0.144074	0	-0.841414	#NUM!	#DIV/0!	#DIV/0!	#DIV/0!	0	1	1	no	neither	#N/A	#N/A	#N/A	#N/A	318	48.11
ENSG00000243669	RPL34P23	NOTEST	0	0.0823247	#NUM!	-1.08447	#NUM!	0	#NUM!	0	1	1	no	neither	0.510299	0.157965	-0.292175	-0.801439	1.69174	2.06458	1.04585	0	1	1	no	neither	#N/A	#N/A	#N/A	#N/A	358	44.41
ENSG00000223676	RPL34P26	NOTEST	0.086764	0.092258	-1.06166	-1.035	0.0366973	0.822647	-0.281655	0	1	1	no	neither	0.102794	0.0971263	-0.988032	-1.01266	0.0818221	0.676394	-0.564064	0	1	1	no	neither	#N/A	-0.282409	#N/A	#N/A	354	41.81
ENSG00000244551	RPL34P29	NOTEST	0	0	#NUM!	#NUM!	#NUM!	#DIV/0!	#DIV/0!	0	1	1	no	neither	0	0	#NUM!	#NUM!	#DIV/0!	#DIV/0!	#DIV/0!	0	1	1	no	neither	#N/A	#N/A	#N/A	#N/A	325	53.54
ENSG00000223671	RPL34P3	NOTEST	0	0	#NUM!	#NUM!	#NUM!	#DIV/0!	#DIV/0!	0	1	1	no	neither	0	0	#NUM!	#NUM!	#DIV/0!	#DIV/0!	#DIV/0!	0	1	1	no	neither	#N/A	#N/A	#N/A	#N/A	338	41.72
ENSG00000231333	RPL34P6	OK	3.62936	5.33252	0.55983	0.726932	-0.376832	0.595354	-0.74818	0.600733	0.29625	0.999509	no	neither	2.3673	8.61302	0.374253	0.935155	-1.86328	0.175658	-2.50916	1.5816	0.0125	0.105369	no	neither	#N/A	-1.76098	#N/A	#N/A	345	42.61
ENSG00000182899	RPL35A	OK	943.571	1813.27	2.97477	3.25846	-0.131411	0.455187	-1.13547	0.779293	0.17955	0.999509	no	neither	364.551	2379.78	2.56176	3.37654	-2.70664	0.0979017	-3.35252	1.8909	0.1122	0.39284	no	neither	24	-2.21705	836	241	1444	44.94
ENSG00000234075	RPL35AP	NOTEST	0	0.271723	#NUM!	-0.565874	#NUM!	0	#NUM!	0	1	1	no	neither	0	0	#NUM!	#NUM!	#DIV/0!	#DIV/0!	#DIV/0!	0	1	1	no	neither	#N/A	#N/A	#N/A	#N/A	326	47.05
ENSG00000227283	RPL35AP12	NOTEST	0	0	#NUM!	#NUM!	#NUM!	#DIV/0!	#DIV/0!	0	1	1	no	neither	0	0	#NUM!	#NUM!	#DIV/0!	#DIV/0!	#DIV/0!	0	1	1	no	neither	#N/A	#N/A	#N/A	#N/A	338	41.12
ENSG00000243758	RPL35AP15	NOTEST	0	0	#NUM!	#NUM!	#NUM!	#DIV/0!	#DIV/0!	0	1	1	no	neither	0	0	#NUM!	#NUM!	#DIV/0!	#DIV/0!	#DIV/0!	0	1	1	no	neither	#N/A	#N/A	#N/A	#N/A	339	41
ENSG00000220311	RPL35AP18	NOTEST	0	0	#NUM!	#NUM!	#NUM!	#DIV/0!	#DIV/0!	0	1	1	no	neither	0	0	#NUM!	#NUM!	#DIV/0!	#DIV/0!	#DIV/0!	0	1	1	no	neither	#N/A	#N/A	#N/A	#N/A	305	41.31
ENSG00000239872	RPL35AP19	NOTEST	0	0	#NUM!	#NUM!	#NUM!	#DIV/0!	#DIV/0!	0	1	1	no	neither	0	0	#NUM!	#NUM!	#DIV/0!	#DIV/0!	#DIV/0!	0	1	1	no	neither	#N/A	#N/A	#N/A	#N/A	329	44.07
ENSG00000235133	RPL35AP22	NOTEST	0	0	#NUM!	#NUM!	#NUM!	#DIV/0!	#DIV/0!	0	1	1	no	neither	0	0	#NUM!	#NUM!	#DIV/0!	#DIV/0!	#DIV/0!	0	1	1	no	neither	#N/A	#N/A	#N/A	#N/A	335	40.9
ENSG00000230166	RPL35AP24	OK	0.887622	1.2888	-0.0517719	0.110186	#NUM!	0.602449	-0.731089	0.0642021	0.7936	0.999509	no	neither	2.93789	0.81841	0.468036	-0.0870291	1.84388	2.29421	1.198	-0.197196	0.32965	0.601603	no	neither	#N/A	1.92909	#N/A	#N/A	330	43.33
ENSG00000264217	RPL35AP25	OK	0.949348	1.37913	-0.0225746	0.139605	#NUM!	0.602141	-0.731827	0.18398	0.8257	0.999509	no	neither	2.86827	0.419997	0.45762	-0.376754	2.77173	4.36458	2.12584	-0.681873	0.38125	0.637475	no	neither	#N/A	2.85767	#N/A	#N/A	330	43.33
ENSG00000242041	RPL35AP28	NOTEST	0	0	#NUM!	#NUM!	#NUM!	#DIV/0!	#DIV/0!	0	1	1	no	neither	0.120284	0	-0.919792	#NUM!	#DIV/0!	#DIV/0!	#DIV/0!	0	1	1	no	neither	#N/A	#N/A	#N/A	#N/A	331	46.53
ENSG00000230350	RPL35AP3	NOTEST	0	0	#NUM!	#NUM!	#NUM!	#DIV/0!	#DIV/0!	0	1	1	no	neither	0	0	#NUM!	#NUM!	#DIV/0!	#DIV/0!	#DIV/0!	0	1	1	no	neither	#N/A	#N/A	#N/A	#N/A	288	46.88
ENSG00000226729	RPL35AP30	NOTEST	0	0	#NUM!	#NUM!	#NUM!	#DIV/0!	#DIV/0!	0	1	1	no	neither	0	0.18961	#NUM!	-0.722139	#NUM!	0	#NUM!	0	1	1	no	neither	#N/A	#N/A	#N/A	#N/A	331	44.11
ENSG00000233460	RPL35AP31	NOTEST	0	0	#NUM!	#NUM!	#NUM!	#DIV/0!	#DIV/0!	0	1	1	no	neither	0	0	#NUM!	#NUM!	#DIV/0!	#DIV/0!	#DIV/0!	0	1	1	no	neither	#N/A	#N/A	#N/A	#N/A	337	47.48
ENSG00000243404	RPL35AP32	OK	1.35028	2.12217	0.130424	0.32678	-1.32511	0.556572	-0.845359	0.0487365	0.7089	0.999509	no	neither	3.38552	1.10396	0.529625	0.0429533	1.61669	1.95993	0.970803	-0.135219	0.3686	0.628666	no	neither	#N/A	1.81616	#N/A	#N/A	323	45.51
ENSG00000241334	RPL35AP33	NOTEST	0	0	#NUM!	#NUM!	#NUM!	#DIV/0!	#DIV/0!	0	1	1	no	neither	0	0	#NUM!	#NUM!	#DIV/0!	#DIV/0!	#DIV/0!	0	1	1	no	neither	#N/A	#N/A	#N/A	#N/A	334	45.21
ENSG00000239256	RPL35AP35	NOTEST	0	0.243895	#NUM!	-0.612797	#NUM!	0	#NUM!	0	1	1	no	neither	0	0.166662	#NUM!	-0.778163	#NUM!	0	#NUM!	0	1	1	no	neither	#N/A	#N/A	#N/A	#N/A	341	45.45
ENSG00000225644	RPL35AP4	NOTEST	0	0	#NUM!	#NUM!	#NUM!	#DIV/0!	#DIV/0!	0	1	1	no	neither	0	0	#NUM!	#NUM!	#DIV/0!	#DIV/0!	#DIV/0!	0	1	1	no	neither	#N/A	#N/A	#N/A	#N/A	102	44.12
ENSG00000237991	RPL35P1	OK	0.671693	1.51993	-0.172829	0.181824	#NUM!	0.386567	-1.37121	0.930941	0.0967	0.999509	no	neither	0.414598	1.83372	-0.382373	0.263333	-2.14499	0.144498	-2.79087	1.14158	0.0717	0.309696	no	neither	#N/A	-1.41967	#N/A	#N/A	370	56.49
ENSG00000220583	RPL35P2	OK	98.9916	153.121	1.9956	2.18503	-0.130835	0.565511	-0.822372	0.325589	0.59975	0.999509	no	neither	40.4828	162.665	1.60727	2.21129	-2.00652	0.159054	-2.65241	0.861664	0.5315	0.733319	no	neither	#N/A	-1.83004	#N/A	#N/A	363	57.02
ENSG00000219902	RPL35P3	OK	0.68173	0.578601	-0.166388	-0.237621	-0.514113	1.03065	0.0435538	-0.0230639	0.88865	0.999509	no	neither	2.48819	0.3796	0.395884	-0.420674	2.71254	4.18915	2.06666	-0.371833	0.26775	0.554449	no	neither	#N/A	2.0231	#N/A	#N/A	371	56.6
ENSG00000213783	RPL35P4	NOTEST	0	0	#NUM!	#NUM!	#NUM!	#DIV/0!	#DIV/0!	0	1	1	no	neither	0.139645	0	-0.854975	#NUM!	#DIV/0!	#DIV/0!	#DIV/0!	0	1	1	no	neither	#N/A	#N/A	#N/A	#N/A	322	54.04
ENSG00000244018	RPL35P6	OK	0.519198	0.914561	-0.284667	-0.0387873	2.87562	0.49659	-1.00987	0.0706476	0.71115	0.999509	no	neither	0.994483	0.411247	-0.00240264	-0.385897	1.27394	1.54548	0.628055	-0.0898794	0.5482	0.743244	no	neither	#N/A	1.63793	#N/A	#N/A	372	48.39
ENSG00000226142	RPL35P8	NOTEST	0	0	#NUM!	#NUM!	#NUM!	#DIV/0!	#DIV/0!	0	1	1	no	neither	0	0.108858	#NUM!	-0.96314	#NUM!	0	#NUM!	0	1	1	no	neither	#N/A	#N/A	#N/A	#N/A	337	54.3
ENSG00000174418	RPL35P9	NOTEST	0	0	#NUM!	#NUM!	#NUM!	#DIV/0!	#DIV/0!	0	1	1	no	neither	0	0	#NUM!	#NUM!	#DIV/0!	#DIV/0!	#DIV/0!	0	1	1	no	neither	#N/A	#N/A	#N/A	#N/A	350	57.43
ENSG00000130255	RPL36	OK	1217.84	1849.8	3.08559	3.26712	-0.0824751	0.575895	-0.796123	0.439213	0.53165	0.999509	no	neither	692.621	1592.79	2.8405	3.20216	-1.20142	0.277911	-1.8473	0.786873	0.26815	0.55494	no	neither	24	-1.05118	254	296	907	58.81
ENSG00000241343	RPL36A	OK	28.3099	49.7271	1.45194	1.69659	-0.22466	0.497993	-1.0058	0.207693	0.2358	0.999509	no	neither	53.348	61.6993	1.72712	1.79028	-0.20982	0.552595	-0.855706	0.0453676	0.75955	0.870568	no	neither	24	0.150097	405	111	2240	41.83
ENSG00000257529	RPL36A-HNRNPH2	NOTEST	0.218573	0.266664	-0.660403	-0.574036	0.202207	0.716985	-0.479986	0	1	1	no	neither	0.575543	2.09541	-0.239922	0.321269	-1.86424	0.175541	-2.51012	0.0810953	0.5747	0.761297	no	neither	#N/A	-2.03014	304	32	572	42.41
ENSG00000165502	RPL36AL	OK	241.589	551.764	2.38308	2.74175	-0.202273	0.383002	-1.38457	1.26535	0.03875	0.999509	no	neither	138.317	655.064	2.14088	2.81628	-2.24366	0.134946	-2.88954	1.55304	0.0264	0.171262	no	neither	11.3333	-1.50497	264	123	746	45.59
ENSG00000237959	RPL36AP10	NOTEST	0	0	#NUM!	#NUM!	#NUM!	#DIV/0!	#DIV/0!	0	1	1	no	neither	0	0	#NUM!	#NUM!	#DIV/0!	#DIV/0!	#DIV/0!	0	1	1	no	neither	#N/A	#N/A	#N/A	#N/A	322	43.48
ENSG00000233747	RPL36AP13	OK	0.748812	1.25248	-0.125627	0.0977708	#NUM!	0.522974	-0.93519	0.0485634	0.6549	0.999509	no	neither	0.31639	1.00034	-0.499777	0.000147635	-1.66071	0.202136	-2.3066	0.110714	0.4073	0.656409	no	neither	#N/A	-1.37141	#N/A	#N/A	317	49.92
ENSG00000235369	RPL36AP15	OK	2.60681	3.93532	0.416109	0.59498	-0.515878	0.579438	-0.787273	0.0204935	0.72715	0.999509	no	neither	8.3698	2.33662	0.922715	0.368588	1.84077	2.28926	1.19488	-0.0723368	0.29945	0.578642	no	neither	#N/A	1.98216	#N/A	#N/A	266	44.74
ENSG00000240785	RPL36AP21	OK	0.775799	1.89557	-0.110251	0.27774	#NUM!	0.358003	-1.48195	0.944592	0.1196	0.999509	no	neither	0.138576	1.59828	-0.858312	0.203653	-3.52777	0.055412	-4.17366	1.38774	0.21355	0.514969	no	neither	#N/A	-2.6917	#N/A	#N/A	430	42.28
ENSG00000235828	RPL36AP26	OK	0.316242	0.79619	-0.49998	-0.0989833	2.33661	0.347441	-1.52516	1.09472	0.20655	0.999509	no	neither	0.265548	1.22038	-0.575857	0.0864951	-2.20029	0.139065	-2.84617	1.69854	0.27385	0.558258	no	neither	#N/A	-1.32101	#N/A	#N/A	318	45.91
ENSG00000224683	RPL36AP29	OK	0.625942	0.373962	-0.203466	-0.427173	-1.07003	1.46415	0.550059	-0.212968	0.7415	0.999509	no	neither	0.422189	0.326976	-0.374493	-0.485484	0.368704	0.825201	-0.277182	0	1	1	no	neither	#N/A	-0.827241	#N/A	#N/A	321	45.48
ENSG00000235619	RPL36AP33	OK	7.15742	10.5	0.854757	1.02119	-0.256665	0.596273	-0.745956	0.101873	0.724	0.999509	no	neither	23.6572	5.82835	1.37396	0.765546	2.02112	2.5941	1.37523	-0.295743	0.24095	0.535851	no	neither	#N/A	2.12119	#N/A	#N/A	310	43.87
ENSG00000231810	RPL36AP35	NOTEST	0	0	#NUM!	#NUM!	#NUM!	#DIV/0!	#DIV/0!	0	1	1	no	neither	0	0	#NUM!	#NUM!	#DIV/0!	#DIV/0!	#DIV/0!	0	1	1	no	neither	#N/A	#N/A	#N/A	#N/A	308	43.18
ENSG00000237540	RPL36AP36	NOTEST	0.12913	0	-0.888973	#NUM!	#NUM!	#DIV/0!	#DIV/0!	0	1	1	no	neither	0	0	#NUM!	#NUM!	#DIV/0!	#DIV/0!	#DIV/0!	0	1	1	no	neither	#N/A	#N/A	#N/A	#N/A	301	48.17
ENSG00000230980	RPL36AP39	NOTEST	0.11208	0.542604	-0.950472	-0.265517	1.83984	0.180685	-2.46845	0	1	1	no	neither	0	0.418595	#NUM!	-0.378206	#NUM!	0	#NUM!	0	1	1	no	neither	#N/A	#N/A	#N/A	#N/A	318	48.74
ENSG00000240298	RPL36AP40	NOTEST	0	0	#NUM!	#NUM!	#NUM!	#DIV/0!	#DIV/0!	0	1	1	no	neither	0	0	#NUM!	#NUM!	#DIV/0!	#DIV/0!	#DIV/0!	0	1	1	no	neither	#N/A	#N/A	#N/A	#N/A	321	43.61
ENSG00000242087	RPL36AP41	OK	1.63333	5.49193	0.213074	0.739725	-1.79563	0.260152	-1.94257	0.150016	0.319	0.999509	no	neither	11.3831	1.85366	1.05626	0.26803	2.61844	3.92464	1.97256	-0.197672	0.0975	0.366906	no	neither	#N/A	3.91513	#N/A	#N/A	306	45.42
ENSG00000241362	RPL36AP43	OK	0.790917	0.857465	-0.101869	-0.0667836	0.609151	0.806849	-0.309629	0.0366955	0.93005	0.999509	no	neither	1.3737	1.17757	0.137892	0.0709867	0.222254	0.745545	-0.423632	-0.0404871	0.90455	0.948762	no	neither	#N/A	-0.114003	#N/A	#N/A	307	44.63
ENSG00000240366	RPL36AP45	NOTEST	0.214161	0.372757	-0.66926	-0.428574	0.643021	0.502565	-0.992617	0	1	1	no	neither	0	0.209298	#NUM!	-0.679235	#NUM!	0	#NUM!	0	1	1	no	neither	#N/A	#N/A	#N/A	#N/A	318	46.54
ENSG00000213180	RPL36AP48	OK	0.224136	0.83262	-0.649488	-0.0795532	3.02931	0.235474	-2.08636	0.0833909	0.4427	0.999509	no	neither	1.09447	0.12959	0.0392039	-0.887429	3.07821	5.39761	2.43232	-0.142102	0.296	0.576033	no	neither	#N/A	4.51868	#N/A	#N/A	314	45.86
ENSG00000242291	RPL36AP51	NOTEST	0	0	#NUM!	#NUM!	#NUM!	#DIV/0!	#DIV/0!	0	1	1	no	neither	0.132774	0	-0.876887	#NUM!	#DIV/0!	#DIV/0!	#DIV/0!	0	1	1	no	neither	#N/A	#N/A	#N/A	#N/A	318	43.71
ENSG00000224664	RPL36AP53	NOTEST	0	0	#NUM!	#NUM!	#NUM!	#DIV/0!	#DIV/0!	0	1	1	no	neither	0	0	#NUM!	#NUM!	#DIV/0!	#DIV/0!	#DIV/0!	0	1	1	no	neither	#N/A	#N/A	#N/A	#N/A	316	41.77
ENSG00000226016	RPL36AP55	NOTEST	0	0	#NUM!	#NUM!	#NUM!	#DIV/0!	#DIV/0!	0	1	1	no	neither	0	0	#NUM!	#NUM!	#DIV/0!	#DIV/0!	#DIV/0!	0	1	1	no	neither	#N/A	#N/A	#N/A	#N/A	305	42.45
ENSG00000230636	RPL36P1	NOTEST	0	0	#NUM!	#NUM!	#NUM!	#DIV/0!	#DIV/0!	0	1	1	no	neither	0	0	#NUM!	#NUM!	#DIV/0!	#DIV/0!	#DIV/0!	0	1	1	no	neither	#N/A	#N/A	#N/A	#N/A	225	52.89
ENSG00000224476	RPL36P16	NOTEST	0.239372	0.525974	-0.620927	-0.279036	1.15397	0.398095	-1.32881	0	1	1	no	neither	1.27524	0.35634	0.105592	-0.448135	1.83944	2.28716	1.19356	-1.16753	0.2738	0.558251	no	neither	#N/A	2.52237	#N/A	#N/A	306	59.8
ENSG00000235656	RPL36P18	NOTEST	0	0	#NUM!	#NUM!	#NUM!	#DIV/0!	#DIV/0!	0	1	1	no	neither	0	0	#NUM!	#NUM!	#DIV/0!	#DIV/0!	#DIV/0!	0	1	1	no	neither	#N/A	#N/A	#N/A	#N/A	318	53.46
ENSG00000232540	RPL36P19	NOTEST	0	0	#NUM!	#NUM!	#NUM!	#DIV/0!	#DIV/0!	0	1	1	no	neither	0	0	#NUM!	#NUM!	#DIV/0!	#DIV/0!	#DIV/0!	0	1	1	no	neither	#N/A	#N/A	#N/A	#N/A	301	54.82
ENSG00000231302	RPL36P2	NOTEST	0	0	#NUM!	#NUM!	#NUM!	#DIV/0!	#DIV/0!	0	1	1	no	neither	0.185503	0	-0.731649	#NUM!	#DIV/0!	#DIV/0!	#DIV/0!	0	1	1	no	neither	#N/A	#N/A	#N/A	#N/A	315	56.83
ENSG00000234270	RPL36P20	NOTEST	0	0.143375	#NUM!	-0.843527	#NUM!	0	#NUM!	0	1	1	no	neither	0.274688	0	-0.56116	#NUM!	#DIV/0!	#DIV/0!	#DIV/0!	0	1	1	no	neither	#N/A	#N/A	#N/A	#N/A	319	56.11
ENSG00000224497	RPL36P4	OK	0.753011	0.699774	-0.123199	-0.155042	-0.331674	0.941285	-0.0872959	-0.00578551	0.9222	0.999509	no	neither	1.36496	0.979248	0.13512	-0.00910731	0.479112	0.890833	-0.166774	-0.037601	0.83475	0.91079	no	neither	#N/A	-0.0794776	#N/A	#N/A	318	55.97
ENSG00000145592	RPL37	OK	874.189	2066.92	2.94161	3.31532	-0.172546	0.369964	-1.43454	1.00826	0.1625	0.999509	no	neither	372.706	2897.15	2.57137	3.46197	-2.95852	0.0822175	-3.60441	1.73515	0.05085	0.254592	no	neither	24	-2.16987	7241	149	7686	42.83
ENSG00000197756	RPL37A	OK	3469.79	6072.7	3.5403	3.78338	-0.0958035	0.499803	-1.00057	0.654522	0.46275	0.999509	no	neither	1250.2	8172.77	3.09698	3.91237	-2.70867	0.097764	-3.35455	1.66138	0.0088	0.0831103	no	neither	24	-2.35398	2681	685	3647	44.46
ENSG00000227401	RPL37P1	OK	9.27322	22.18	0.967231	1.34596	-0.476705	0.365718	-1.45119	0.877995	0.17725	0.999509	no	neither	4.16136	42.548	0.619235	1.62888	-3.35396	0.0625065	-3.99985	1.38665	0.1399	0.431801	no	neither	#N/A	-2.54866	#N/A	#N/A	284	47.18
ENSG00000224627	RPL37P10	NOTEST	0	0	#NUM!	#NUM!	#NUM!	#DIV/0!	#DIV/0!	0	1	1	no	neither	0	0	#NUM!	#NUM!	#DIV/0!	#DIV/0!	#DIV/0!	0	1	1	no	neither	#N/A	#N/A	#N/A	#N/A	288	43.4
ENSG00000216365	RPL37P15	NOTEST	0	0	#NUM!	#NUM!	#NUM!	#DIV/0!	#DIV/0!	0	1	1	no	neither	0	0	#NUM!	#NUM!	#DIV/0!	#DIV/0!	#DIV/0!	0	1	1	no	neither	#N/A	#N/A	#N/A	#N/A	287	46.69
ENSG00000229235	RPL37P18	OK	7.10681	12.499	0.851675	1.09688	-0.365025	0.497367	-1.00762	0.0654776	0.62365	0.999509	no	neither	19.0172	3.19499	1.27915	0.50447	2.57342	3.80405	1.92754	-0.262055	0.2187	0.519368	no	neither	#N/A	2.93515	#N/A	#N/A	243	56.79
ENSG00000236433	RPL37P21	NOTEST	0	0	#NUM!	#NUM!	#NUM!	#DIV/0!	#DIV/0!	0	1	1	no	neither	0	0	#NUM!	#NUM!	#DIV/0!	#DIV/0!	#DIV/0!	0	1	1	no	neither	#N/A	#N/A	#N/A	#N/A	276	39.49
ENSG00000243680	RPL37P23	OK	306.656	826.975	2.48665	2.91749	-0.230525	0.324367	-1.6243	1.65032	0.00845	0.618123	no	neither	129.117	1361.32	2.11098	3.13396	-3.39826	0.0606167	-4.04414	2.20508	0.0052	0.0588256	no	neither	#N/A	-2.41984	#N/A	#N/A	294	47.62
ENSG00000251597	RPL37P25	NOTEST	0	0	#NUM!	#NUM!	#NUM!	#DIV/0!	#DIV/0!	0	1	1	no	neither	0	0	#NUM!	#NUM!	#DIV/0!	#DIV/0!	#DIV/0!	0	1	1	no	neither	#N/A	#N/A	#N/A	#N/A	276	47.56
ENSG00000215369	RPL37P3	NOTEST	0	0	#NUM!	#NUM!	#NUM!	#DIV/0!	#DIV/0!	0	1	1	no	neither	0	0	#NUM!	#NUM!	#DIV/0!	#DIV/0!	#DIV/0!	0	1	1	no	neither	#N/A	#N/A	#N/A	#N/A	293	45.05
ENSG00000230198	RPL37P4	NOTEST	0	0	#NUM!	#NUM!	#NUM!	#DIV/0!	#DIV/0!	0	1	1	no	neither	0	0	#NUM!	#NUM!	#DIV/0!	#DIV/0!	#DIV/0!	0	1	1	no	neither	#N/A	#N/A	#N/A	#N/A	268	48.13
ENSG00000172809	RPL38	OK	2345.14	3355.87	3.37017	3.52581	-0.0651319	0.611282	-0.710091	0.462905	0.39595	0.999509	no	neither	1532.51	5173.43	3.1854	3.71378	-1.75522	0.189319	-2.40111	1.18442	0.1699	0.471391	no	neither	24	-1.69102	825	251	2450	48.98
ENSG00000241993	RPL38P1	NOTEST	0	0	#NUM!	#NUM!	#NUM!	#DIV/0!	#DIV/0!	0	1	1	no	neither	0	0	#NUM!	#NUM!	#DIV/0!	#DIV/0!	#DIV/0!	0	1	1	no	neither	#N/A	#N/A	#N/A	#N/A	211	39.81
ENSG00000244422	RPL38P3	NOTEST	0	0	#NUM!	#NUM!	#NUM!	#DIV/0!	#DIV/0!	0	1	1	no	neither	0	0	#NUM!	#NUM!	#DIV/0!	#DIV/0!	#DIV/0!	0	1	1	no	neither	#N/A	#N/A	#N/A	#N/A	213	42.25
ENSG00000250562	RPL38P4	NOTEST	0	0	#NUM!	#NUM!	#NUM!	#DIV/0!	#DIV/0!	0	1	1	no	neither	2.6265	0.67101	0.419377	-0.173271	1.96874	2.5016	1.32285	-0.163501	0.46675	0.692545	no	neither	#N/A	#N/A	#N/A	#N/A	214	40.65
ENSG00000198918	RPL39	OK	21.9949	29.28	1.34232	1.46657	-0.127716	0.657096	-0.605824	0.458765	0.4659	0.999509	no	neither	13.5873	41.1077	1.13313	1.61392	-1.59715	0.211241	-2.24304	1.40521	0.05795	0.27578	no	neither	3.7037	-1.63721	177	66	1915	46.11
ENSG00000228601	RPL39P	NOTEST	0	0	#NUM!	#NUM!	#NUM!	#DIV/0!	#DIV/0!	0	1	1	no	neither	0	0	#NUM!	#NUM!	#DIV/0!	#DIV/0!	#DIV/0!	0	1	1	no	neither	#N/A	#N/A	#N/A	#N/A	156	39.74
ENSG00000227271	RPL39P25	NOTEST	0	0	#NUM!	#NUM!	#NUM!	#DIV/0!	#DIV/0!	0	1	1	no	neither	1.44513	0	0.159907	#NUM!	#DIV/0!	#DIV/0!	#DIV/0!	0	1	1	no	neither	#N/A	#N/A	#N/A	#N/A	154	44.81
ENSG00000240454	RPL39P26	OK	6.79816	7.68072	0.832391	0.885402	-0.0890705	0.774225	-0.369175	0.00779836	0.9116	0.999509	no	neither	15.8871	4.59189	1.20104	0.661991	1.7907	2.21117	1.14481	-0.197355	0.4626	0.690167	no	neither	#N/A	1.51398	#N/A	#N/A	158	39.87
ENSG00000244432	RPL39P28	NOTEST	0	0	#NUM!	#NUM!	#NUM!	#DIV/0!	#DIV/0!	0	1	1	no	neither	1.77503	0	0.249206	#NUM!	#DIV/0!	#DIV/0!	#DIV/0!	0	1	1	no	neither	#N/A	#N/A	#N/A	#N/A	155	43.87
ENSG00000236860	RPL39P29	NOTEST	0	0	#NUM!	#NUM!	#NUM!	#DIV/0!	#DIV/0!	0	1	1	no	neither	0	0	#NUM!	#NUM!	#DIV/0!	#DIV/0!	#DIV/0!	0	1	1	no	neither	#N/A	#N/A	#N/A	#N/A	157	40.13
ENSG00000235174	RPL39P3	OK	427.126	580.246	2.63056	2.76361	-0.0711874	0.643905	-0.635081	0.234207	0.7244	0.999509	no	neither	146.006	242.812	2.16437	2.38527	-0.733812	0.384299	-1.3797	0.304987	0.7072	0.841883	no	neither	#N/A	-0.744617	#N/A	#N/A	156	41.67
ENSG00000242176	RPL39P31	NOTEST	0	0	#NUM!	#NUM!	#NUM!	#DIV/0!	#DIV/0!	0	1	1	no	neither	0	0	#NUM!	#NUM!	#DIV/0!	#DIV/0!	#DIV/0!	0	1	1	no	neither	#N/A	#N/A	#N/A	#N/A	155	42.58
ENSG00000243058	RPL39P33	NOTEST	0	0	#NUM!	#NUM!	#NUM!	#DIV/0!	#DIV/0!	0	1	1	no	neither	0	0	#NUM!	#NUM!	#DIV/0!	#DIV/0!	#DIV/0!	0	1	1	no	neither	#N/A	#N/A	#N/A	#N/A	156	39.1
ENSG00000242255	RPL39P34	NOTEST	0	0	#NUM!	#NUM!	#NUM!	#DIV/0!	#DIV/0!	0	1	1	no	neither	0	0	#NUM!	#NUM!	#DIV/0!	#DIV/0!	#DIV/0!	0	1	1	no	neither	#N/A	#N/A	#N/A	#N/A	156	40.38
ENSG00000239912	RPL39P36	OK	3.12519	1.14135	0.494876	0.0574188	3.10747	2.39516	1.26012	-0.610327	0.55415	0.999509	no	neither	16.0657	3.34876	1.2059	0.524884	2.26228	3.06609	1.6164	-0.394853	0.33325	0.604427	no	neither	#N/A	0.356274	#N/A	#N/A	156	37.82
ENSG00000241464	RPL39P38	OK	2.09625	5.93504	0.321443	0.773424	-1.2667	0.308956	-1.69452	4.85514	0.3992	0.999509	no	neither	1.85965	2.14899	0.269431	0.332234	-0.208628	0.553052	-0.854514	0	1	1	no	neither	#N/A	0.840011	#N/A	#N/A	153	40.52
ENSG00000231005	RPL39P39	NOTEST	0	0	#NUM!	#NUM!	#NUM!	#DIV/0!	#DIV/0!	0	1	1	no	neither	0	0	#NUM!	#NUM!	#DIV/0!	#DIV/0!	#DIV/0!	0	1	1	no	neither	#N/A	#N/A	#N/A	#N/A	151	41.06
ENSG00000226580	RPL39P40	NOTEST	0	0	#NUM!	#NUM!	#NUM!	#DIV/0!	#DIV/0!	0	1	1	no	neither	2.20118	0	0.342656	#NUM!	#DIV/0!	#DIV/0!	#DIV/0!	0	1	1	no	neither	#N/A	#N/A	#N/A	#N/A	146	39.73
ENSG00000214289	RPL39P5	OK	0.363333	3.3168	-0.439695	0.520719	#NUM!	0.0958216	-3.38351	0.10727	0.3632	0.999509	no	neither	16.763	0.916283	1.22435	-0.0379704	4.19334	11.6921	3.54746	-0.195629	0.0929	0.356745	no	neither	#N/A	6.93096	#N/A	#N/A	449	48.96
ENSG00000238173	RPL39P6	OK	1.15651	2.79684	0.0631494	0.446668	-2.82236	0.361709	-1.4671	0.251915	0.58605	0.999509	no	neither	1.58845	1.08876	0.200974	0.0369322	0.544934	0.932417	-0.100952	0	1	1	no	neither	#N/A	1.36615	#N/A	#N/A	150	40.67
ENSG00000228149	RPL3P1	OK	0.433566	0.402826	-0.362945	-0.394883	-0.121673	0.94149	-0.086983	-0.026096	0.95725	0.999509	no	neither	0.506878	0.49659	-0.295097	-0.304002	0.0295833	0.652341	-0.616303	-0.00690294	0.9749	0.986586	no	neither	#N/A	-0.52932	#N/A	#N/A	1211	53.67
ENSG00000243095	RPL3P10	NOTEST	0	0	#NUM!	#NUM!	#NUM!	#DIV/0!	#DIV/0!	0	1	1	no	neither	0	0	#NUM!	#NUM!	#DIV/0!	#DIV/0!	#DIV/0!	0	1	1	no	neither	#N/A	#N/A	#N/A	#N/A	1164	49.48
ENSG00000223568	RPL3P11	NOTEST	0.0262005	0.0148882	-1.58169	-1.82716	-0.208134	1.53938	0.622347	0	1	1	no	neither	0.0784298	0	-1.10552	#NUM!	#DIV/0!	#DIV/0!	#DIV/0!	0	1	1	no	neither	#N/A	#N/A	#N/A	#N/A	1146	49.91
ENSG00000258013	RPL3P13	NOTEST	0	0	#NUM!	#NUM!	#NUM!	#DIV/0!	#DIV/0!	0	1	1	no	neither	0	0	#NUM!	#NUM!	#DIV/0!	#DIV/0!	#DIV/0!	0	1	1	no	neither	#N/A	#N/A	#N/A	#N/A	216	47.22
ENSG00000227939	RPL3P2	NOTEST	0	0	#NUM!	#NUM!	#NUM!	#DIV/0!	#DIV/0!	0	1	1	no	neither	0	0	#NUM!	#NUM!	#DIV/0!	#DIV/0!	#DIV/0!	0	1	1	no	neither	#N/A	#N/A	#N/A	#N/A	1203	53.53
ENSG00000243388	RPL3P3	NOTEST	0	0	#NUM!	#NUM!	#NUM!	#DIV/0!	#DIV/0!	0	1	1	no	neither	0.0154879	0	-1.81001	#NUM!	#DIV/0!	#DIV/0!	#DIV/0!	0	1	1	no	neither	#N/A	#N/A	#N/A	#N/A	1213	52.27
ENSG00000231546	RPL3P5	NOTEST	0	0	#NUM!	#NUM!	#NUM!	#DIV/0!	#DIV/0!	0	1	1	no	neither	0	0	#NUM!	#NUM!	#DIV/0!	#DIV/0!	#DIV/0!	0	1	1	no	neither	#N/A	#N/A	#N/A	#N/A	1232	51.87
ENSG00000213891	RPL3P6	OK	0.890702	0.965471	-0.0502676	-0.0152608	1.7198	0.806995	-0.309368	0.0319573	0.94965	0.999509	no	neither	4.77972	0.498438	0.679402	-0.302389	3.26144	6.12859	2.61555	-0.82706	0.2894	0.571168	no	neither	#N/A	2.92492	#N/A	#N/A	1204	52.33
ENSG00000232199	RPL3P8	NOTEST	0.0125039	0.0172319	-1.90295	-1.76367	0.109663	0.634732	-0.655781	0	1	1	no	neither	0.0687205	0	-1.16291	#NUM!	#DIV/0!	#DIV/0!	#DIV/0!	0	1	1	no	neither	#N/A	#N/A	#N/A	#N/A	1191	49.45
ENSG00000240540	RPL3P9	NOTEST	0.0625616	0	-1.20369	#NUM!	#NUM!	#DIV/0!	#DIV/0!	0	1	1	no	neither	0	0.0621937	#NUM!	-1.20625	#NUM!	0	#NUM!	0	1	1	no	neither	#N/A	#N/A	#N/A	#N/A	1183	51.9
ENSG00000174444	RPL4	OK	1821.93	2972.67	3.26053	3.47315	-0.0911361	0.536121	-0.89937	0.428826	0.418	0.999509	no	neither	711.892	3205.08	2.85241	3.50584	-2.17063	0.141953	-2.81652	1.16273	0.0348	0.203851	no	neither	23.2	-1.91715	1391	420	2769	42.06
ENSG00000227063	RPL41P1	NOTEST	0	0	#NUM!	#NUM!	#NUM!	#DIV/0!	#DIV/0!	0	1	1	no	neither	0	0	#NUM!	#NUM!	#DIV/0!	#DIV/0!	#DIV/0!	0	1	1	no	neither	#N/A	#N/A	#N/A	#N/A	81	50.62
ENSG00000256338	RPL41P2	NOTEST	0	0	#NUM!	#NUM!	#NUM!	#DIV/0!	#DIV/0!	0	1	1	no	neither	0	0	#NUM!	#NUM!	#DIV/0!	#DIV/0!	#DIV/0!	0	1	1	no	neither	#N/A	#N/A	#N/A	#N/A	409	50.61
ENSG00000256393	RPL41P5	NOTEST	0	0	#NUM!	#NUM!	#NUM!	#DIV/0!	#DIV/0!	0	1	1	no	neither	0	0	#NUM!	#NUM!	#DIV/0!	#DIV/0!	#DIV/0!	0	1	1	no	neither	#N/A	#N/A	#N/A	#N/A	78	50
ENSG00000240954	RPL4P1	NOTEST	0.0368518	0.0597742	-1.43354	-1.22349	0.228586	0.53929	-0.890866	0	1	1	no	neither	0.046133	0.0554072	-1.33599	-1.25643	-0.264274	0.532126	-0.91016	0	1	1	no	neither	#N/A	-0.0192948	#N/A	#N/A	1278	46.64
ENSG00000232341	RPL4P2	NOTEST	0.0837887	0.153926	-1.07681	-0.812688	0.405996	0.476158	-1.07049	0	1	1	no	neither	0.0487731	0.163232	-1.31182	-0.787195	-1.74277	0.190961	-2.38865	0	1	1	no	neither	#N/A	-1.31817	#N/A	#N/A	1282	45.87
ENSG00000230364	RPL4P3	OK	1.58427	2.44644	0.199829	0.388535	-0.959276	0.566464	-0.819943	0.816311	0.1417	0.999509	no	neither	0.694934	2.02794	-0.158056	0.307055	-1.54507	0.219007	-2.19095	1.55202	0.0109	0.095916	no	neither	#N/A	-1.37101	#N/A	#N/A	1311	45
ENSG00000229638	RPL4P4	OK	445.589	751.517	2.64893	2.87594	-0.118621	0.518649	-0.94717	0.643134	0.26825	0.999509	no	neither	170.961	757.271	2.2329	2.87925	-2.14714	0.144283	-2.79303	1.44897	0.03115	0.189595	no	neither	#N/A	-1.84586	#N/A	#N/A	1284	48.29
ENSG00000230207	RPL4P5	NOTEST	0	0	#NUM!	#NUM!	#NUM!	#DIV/0!	#DIV/0!	0	1	1	no	neither	0	0	#NUM!	#NUM!	#DIV/0!	#DIV/0!	#DIV/0!	0	1	1	no	neither	#N/A	#N/A	#N/A	#N/A	1276	49.84
ENSG00000230071	RPL4P6	OK	0.662433	0.752716	-0.178858	-0.123369	0.535837	0.769819	-0.377409	0.0181029	0.909	0.999509	no	neither	2.6232	0.667597	0.418831	-0.175486	1.97428	2.51123	1.32839	-0.184825	0.23505	0.531655	no	neither	#N/A	1.7058	#N/A	#N/A	1304	46.63
ENSG00000241061	RPL5P1	OK	55.127	103.099	1.74136	2.01325	-0.209311	0.467722	-1.09628	0.421825	0.57805	0.999509	no	neither	20.7895	108.741	1.31784	2.03639	-2.38697	0.122185	-3.03286	0.995482	0.4598	0.688205	no	neither	#N/A	-1.93658	#N/A	#N/A	894	43.4
ENSG00000234067	RPL5P10	NOTEST	0.0191042	0	-1.71887	#NUM!	#NUM!	#DIV/0!	#DIV/0!	0	1	1	no	neither	0	0.0356751	#NUM!	-1.44763	#NUM!	0	#NUM!	0	1	1	no	neither	#N/A	#N/A	#N/A	#N/A	894	42.06
ENSG00000242882	RPL5P11	OK	0.691548	1.22878	-0.160178	0.0894741	#NUM!	0.492296	-1.0224	0.941704	0.10635	0.999509	no	neither	0.497868	1.52713	-0.302886	0.183876	-1.61699	0.208357	-2.26287	1.46272	0.015	0.118093	no	neither	#N/A	-1.24047	#N/A	#N/A	893	43.45
ENSG00000242134	RPL5P13	NOTEST	0.197925	0.16993	-0.703499	-0.76973	-0.129803	1.01885	0.0269355	0	1	1	no	neither	0.20452	0.165473	-0.689264	-0.781273	0.305646	0.78991	-0.34024	0	1	1	no	neither	#N/A	-0.367175	#N/A	#N/A	709	39.21
ENSG00000243914	RPL5P14	NOTEST	0	0	#NUM!	#NUM!	#NUM!	#DIV/0!	#DIV/0!	0	1	1	no	neither	0	0	#NUM!	#NUM!	#DIV/0!	#DIV/0!	#DIV/0!	0	1	1	no	neither	#N/A	#N/A	#N/A	#N/A	878	43.96
ENSG00000240412	RPL5P15	NOTEST	0	0	#NUM!	#NUM!	#NUM!	#DIV/0!	#DIV/0!	0	1	1	no	neither	0	0	#NUM!	#NUM!	#DIV/0!	#DIV/0!	#DIV/0!	0	1	1	no	neither	#N/A	#N/A	#N/A	#N/A	897	45.05
ENSG00000240411	RPL5P16	NOTEST	0	0	#NUM!	#NUM!	#NUM!	#DIV/0!	#DIV/0!	0	1	1	no	neither	0	0	#NUM!	#NUM!	#DIV/0!	#DIV/0!	#DIV/0!	0	1	1	no	neither	#N/A	#N/A	#N/A	#N/A	790	37.72
ENSG00000220744	RPL5P18	OK	1.07129	1.7837	0.0299071	0.251322	-3.07098	0.525367	-0.928602	0.873276	0.13655	0.999509	no	neither	0.730648	2.9652	-0.136292	0.472054	-2.02088	0.157479	-2.66677	1.82643	0.00425	0.0511351	no	neither	#N/A	-1.73817	#N/A	#N/A	891	40.52
ENSG00000220553	RPL5P19	NOTEST	0	0	#NUM!	#NUM!	#NUM!	#DIV/0!	#DIV/0!	0	1	1	no	neither	0	0	#NUM!	#NUM!	#DIV/0!	#DIV/0!	#DIV/0!	0	1	1	no	neither	#N/A	#N/A	#N/A	#N/A	893	38.07
ENSG00000237068	RPL5P2	NOTEST	0	0	#NUM!	#NUM!	#NUM!	#DIV/0!	#DIV/0!	0	1	1	no	neither	0	0	#NUM!	#NUM!	#DIV/0!	#DIV/0!	#DIV/0!	0	1	1	no	neither	#N/A	#N/A	#N/A	#N/A	854	43.68
ENSG00000218643	RPL5P20	NOTEST	0	0	#NUM!	#NUM!	#NUM!	#DIV/0!	#DIV/0!	0	1	1	no	neither	0	0	#NUM!	#NUM!	#DIV/0!	#DIV/0!	#DIV/0!	0	1	1	no	neither	#N/A	#N/A	#N/A	#N/A	896	39.51
ENSG00000218689	RPL5P21	NOTEST	0	0	#NUM!	#NUM!	#NUM!	#DIV/0!	#DIV/0!	0	1	1	no	neither	0	0	#NUM!	#NUM!	#DIV/0!	#DIV/0!	#DIV/0!	0	1	1	no	neither	#N/A	#N/A	#N/A	#N/A	815	46.13
ENSG00000239198	RPL5P22	NOTEST	0.0564241	0.239902	-1.24854	-0.619966	1.00998	0.205735	-2.28114	0	1	1	no	neither	0.127088	0.072397	-0.895895	-1.14028	0.811826	1.1219	0.16594	0	1	1	no	neither	#N/A	2.44708	#N/A	#N/A	884	42.08
ENSG00000240395	RPL5P23	OK	6.79977	13.7676	0.832494	1.13886	-0.452076	0.43203	-1.2108	0.589624	0.32665	0.999509	no	neither	3.05327	14.4781	0.484765	1.16071	-2.24545	0.134779	-2.89133	1.07987	0.36455	0.625782	no	neither	#N/A	-1.68053	#N/A	#N/A	868	41.47
ENSG00000244052	RPL5P24	OK	2.50307	4.6419	0.398473	0.666696	-0.742547	0.471688	-1.08409	0.145422	0.65935	0.999509	no	neither	0.927232	5.52971	-0.0328116	0.742702	-2.5762	0.107165	-3.22209	0.247488	0.20115	0.506475	no	neither	#N/A	-2.13799	#N/A	#N/A	885	42.82
ENSG00000225251	RPL5P25	NOTEST	0	0	#NUM!	#NUM!	#NUM!	#DIV/0!	#DIV/0!	0	1	1	no	neither	0	0	#NUM!	#NUM!	#DIV/0!	#DIV/0!	#DIV/0!	0	1	1	no	neither	#N/A	#N/A	#N/A	#N/A	775	43.74
ENSG00000230469	RPL5P26	NOTEST	0	0.0252524	#NUM!	-1.5977	#NUM!	0	#NUM!	0	1	1	no	neither	0	0	#NUM!	#NUM!	#DIV/0!	#DIV/0!	#DIV/0!	0	1	1	no	neither	#N/A	#N/A	#N/A	#N/A	877	42.08
ENSG00000228195	RPL5P27	NOTEST	0	0.0458148	#NUM!	-1.33899	#NUM!	0	#NUM!	0	1	1	no	neither	0.0230772	0.0217928	-1.63682	-1.66169	0.0826166	0.676767	-0.563269	0	1	1	no	neither	#N/A	#N/A	#N/A	#N/A	881	45.98
ENSG00000235264	RPL5P28	NOTEST	0	0.034723	#NUM!	-1.45938	#NUM!	0	#NUM!	0	1	1	no	neither	0.0346186	0	-1.46069	#NUM!	#DIV/0!	#DIV/0!	#DIV/0!	0	1	1	no	neither	#N/A	#N/A	#N/A	#N/A	693	44.59
ENSG00000242208	RPL5P29	NOTEST	0	0	#NUM!	#NUM!	#NUM!	#DIV/0!	#DIV/0!	0	1	1	no	neither	0	0	#NUM!	#NUM!	#DIV/0!	#DIV/0!	#DIV/0!	0	1	1	no	neither	#N/A	#N/A	#N/A	#N/A	894	43.4
ENSG00000242276	RPL5P3	NOTEST	0.127551	0.359593	-0.894316	-0.444189	1.00961	0.310278	-1.68837	0	1	1	no	neither	0.163619	0.316161	-0.786166	-0.500092	-0.950319	0.330746	-1.59621	0	1	1	no	neither	#N/A	0.0921633	#N/A	#N/A	889	42.52
ENSG00000243431	RPL5P30	OK	0.381065	1.2984	-0.419001	0.113409	#NUM!	0.256725	-1.9617	0.0622174	0.2077	0.999509	no	neither	0.742996	0.950065	-0.129014	-0.0222467	-0.354672	0.499807	-1.00056	0.012896	0.79725	0.891035	no	neither	#N/A	0.961146	#N/A	#N/A	891	42.87
ENSG00000214878	RPL5P31	NOTEST	0	0	#NUM!	#NUM!	#NUM!	#DIV/0!	#DIV/0!	0	1	1	no	neither	0.278755	0	-0.554777	#NUM!	#DIV/0!	#DIV/0!	#DIV/0!	0	1	1	no	neither	#N/A	#N/A	#N/A	#N/A	635	44.25
ENSG00000228992	RPL5P32	NOTEST	0	0	#NUM!	#NUM!	#NUM!	#DIV/0!	#DIV/0!	0	1	1	no	neither	0	0	#NUM!	#NUM!	#DIV/0!	#DIV/0!	#DIV/0!	0	1	1	no	neither	#N/A	#N/A	#N/A	#N/A	879	42.21
ENSG00000243521	RPL5P33	NOTEST	0	0	#NUM!	#NUM!	#NUM!	#DIV/0!	#DIV/0!	0	1	1	no	neither	0.366237	0	-0.436238	#NUM!	#DIV/0!	#DIV/0!	#DIV/0!	0	1	1	no	neither	#N/A	#N/A	#N/A	#N/A	905	44.28
ENSG00000214727	RPL5P35	NOTEST	0.0416781	0.0277628	-1.38009	-1.55654	-0.173575	1.31317	0.393059	0	1	1	no	neither	0.0695922	0	-1.15744	#NUM!	#DIV/0!	#DIV/0!	#DIV/0!	0	1	1	no	neither	#N/A	#N/A	#N/A	#N/A	816	46.38
ENSG00000229994	RPL5P4	OK	33.0315	57.978	1.51893	1.76326	-0.215194	0.49836	-1.00474	0.569213	0.3698	0.999509	no	neither	13.1299	58.9513	1.11826	1.77049	-2.16667	0.142343	-2.81255	1.26916	0.13285	0.424209	no	neither	#N/A	-1.80781	#N/A	#N/A	886	42.78
ENSG00000213051	RPL5P5	OK	3.70762	7.2233	0.569095	0.858736	-0.593544	0.448991	-1.15524	0.741716	0.2153	0.999509	no	neither	1.66046	8.19528	0.220228	0.913564	-2.30321	0.129489	-2.9491	1.46194	0.01695	0.128116	no	neither	#N/A	-1.79385	#N/A	#N/A	893	41.88
ENSG00000232393	RPL5P6	NOTEST	0.0726173	0.0686499	-1.13896	-1.16336	-0.0305808	0.92529	-0.112022	0	1	1	no	neither	0.0477414	0.161399	-1.3211	-0.792099	-1.75732	0.189044	-2.4032	0	1	1	no	neither	#N/A	-2.29118	#N/A	#N/A	886	43.34
ENSG00000234415	RPL5P7	NOTEST	0.0216384	0	-1.66477	#NUM!	#NUM!	#DIV/0!	#DIV/0!	0	1	1	no	neither	0.314333	0	-0.50261	#NUM!	#DIV/0!	#DIV/0!	#DIV/0!	0	1	1	no	neither	#N/A	#N/A	#N/A	#N/A	813	45.76
ENSG00000213917	RPL5P8	NOTEST	0.0417525	0.0209899	-1.37932	-1.67799	-0.282779	1.74	0.799089	0	1	1	no	neither	0	0	#NUM!	#NUM!	#DIV/0!	#DIV/0!	#DIV/0!	0	1	1	no	neither	#N/A	#N/A	#N/A	#N/A	815	41.96
ENSG00000236330	RPL5P9	OK	2.06535	3.47828	0.314994	0.541365	-0.781278	0.519406	-0.945066	0.125372	0.68385	0.999509	no	neither	0.93974	4.24724	-0.0269923	0.628107	-2.17619	0.141407	-2.82208	0.237633	0.227	0.524657	no	neither	#N/A	-1.87701	#N/A	#N/A	886	43.23
ENSG00000089009	RPL6	OK	336.719	615.45	2.52727	2.78919	-0.142269	0.478578	-1.06317	0.498374	0.365	0.999509	no	neither	164.257	632.2	2.21552	2.80085	-1.94443	0.16605	-2.59031	0.971786	0.06945	0.30422	no	neither	24	-1.52714	24	533	2008	45.67
ENSG00000214671	RPL6P12	OK	0.38771	0.759849	-0.411493	-0.119273	1.7866	0.446331	-1.16381	0.122819	0.5384	0.999509	no	neither	2.09277	0.327278	0.320722	-0.485083	2.67683	4.08671	2.03094	-0.336696	0.16295	0.463376	no	neither	#N/A	3.19475	#N/A	#N/A	846	43.38
ENSG00000227056	RPL6P2	NOTEST	0.23893	0.414395	-0.621729	-0.382585	0.700504	0.504352	-0.987496	0	1	1	no	neither	0.670522	0.209957	-0.173587	-0.67787	1.67519	2.04104	1.0293	-0.252694	0.37815	0.635008	no	neither	#N/A	2.0168	#N/A	#N/A	783	44.96
ENSG00000223445	RPL6P21	NOTEST	0	0	#NUM!	#NUM!	#NUM!	#DIV/0!	#DIV/0!	0	1	1	no	neither	0	0	#NUM!	#NUM!	#DIV/0!	#DIV/0!	#DIV/0!	0	1	1	no	neither	#N/A	#N/A	#N/A	#N/A	846	43.5
ENSG00000227474	RPL6P24	NOTEST	0.213984	0.39	-0.669619	-0.408935	0.711467	0.479948	-1.05905	0	1	1	no	neither	1.49303	0.124912	0.174069	-0.903396	3.57926	7.63894	2.93337	-0.179562	0.1616	0.461629	no	neither	#N/A	3.99242	#N/A	#N/A	864	45.02
ENSG00000213270	RPL6P25	NOTEST	0.0182994	0.0650125	-1.73756	-1.187	0.549742	0.246217	-2.022	0	1	1	no	neither	0.0820969	0.0375195	-1.08567	-1.42574	1.12969	1.39842	0.483801	0	1	1	no	neither	#N/A	2.5058	#N/A	#N/A	860	43.95
ENSG00000236243	RPL6P29	NOTEST	0	0	#NUM!	#NUM!	#NUM!	#DIV/0!	#DIV/0!	0	1	1	no	neither	0.023622	0	-1.62668	#NUM!	#DIV/0!	#DIV/0!	#DIV/0!	0	1	1	no	neither	#N/A	#N/A	#N/A	#N/A	865	43.01
ENSG00000215313	RPL6P30	NOTEST	0	0	#NUM!	#NUM!	#NUM!	#DIV/0!	#DIV/0!	0	1	1	no	neither	0.0323695	0.0748116	-1.48986	-1.12603	-1.20863	0.276526	-1.85451	0	1	1	no	neither	#N/A	#N/A	#N/A	#N/A	862	45.48
ENSG00000214064	RPL6P5	NOTEST	0	0	#NUM!	#NUM!	#NUM!	#DIV/0!	#DIV/0!	0	1	1	no	neither	0	0	#NUM!	#NUM!	#DIV/0!	#DIV/0!	#DIV/0!	0	1	1	no	neither	#N/A	#N/A	#N/A	#N/A	828	45.89
ENSG00000239212	RPL6P7	OK	0.440516	0.483368	-0.356038	-0.315722	0.173377	0.79719	-0.327005	0.0263467	0.93865	0.999509	no	neither	0.906991	0.278286	-0.042397	-0.555509	1.70452	2.08296	1.05863	-0.317757	0.4499	0.682698	no	neither	#N/A	1.38564	#N/A	#N/A	853	45.25
ENSG00000242285	RPL6P8	NOTEST	0.0192964	0.0438599	-1.71452	-1.35793	0.336396	0.384846	-1.37765	0	1	1	no	neither	0.392961	0	-0.405651	#NUM!	#DIV/0!	#DIV/0!	#DIV/0!	0	1	1	no	neither	#N/A	#N/A	#N/A	#N/A	843	42.23
ENSG00000242390	RPL6P9	NOTEST	0.0188262	0.0473403	-1.72524	-1.32477	0.381054	0.347864	-1.5234	0	1	1	no	neither	0.0755712	0	-1.12164	#NUM!	#DIV/0!	#DIV/0!	#DIV/0!	0	1	1	no	neither	#N/A	#N/A	#N/A	#N/A	859	46.64
ENSG00000148303	RPL7A	NOTEST	0	0	#NUM!	#NUM!	#NUM!	#DIV/0!	#DIV/0!	0	1	1	no	neither	0	0	#NUM!	#NUM!	#DIV/0!	#DIV/0!	#DIV/0!	0	1	1	no	neither	24	#N/A	59	481	1164	50.42
ENSG00000240522	RPL7AP10	NOTEST	0.174686	0.403767	-0.757742	-0.393869	0.94399	0.378447	-1.40184	0	1	1	no	neither	0.802418	0.129358	-0.0955993	-0.888207	2.63298	3.96439	1.9871	-0.497256	0.31585	0.590566	no	neither	#N/A	3.38894	#N/A	#N/A	791	50.7
ENSG00000242445	RPL7AP11	OK	2.39652	3.06812	0.379581	0.486872	-0.359136	0.683261	-0.549492	0.0772813	0.8313	0.999509	no	neither	1.41516	2.58795	0.150806	0.412956	-0.870845	0.349477	-1.51673	0.159317	0.6113	0.782904	no	neither	#N/A	-0.967239	#N/A	#N/A	799	54.19
ENSG00000213979	RPL7AP14	NOTEST	0	0	#NUM!	#NUM!	#NUM!	#DIV/0!	#DIV/0!	0	1	1	no	neither	0.0356085	0	-1.44845	#NUM!	#DIV/0!	#DIV/0!	#DIV/0!	0	1	1	no	neither	#N/A	#N/A	#N/A	#N/A	802	51.5
ENSG00000236806	RPL7AP15	NOTEST	0	0.0217325	#NUM!	-1.66289	#NUM!	0	#NUM!	0	1	1	no	neither	0.0264291	0	-1.57792	#NUM!	#DIV/0!	#DIV/0!	#DIV/0!	0	1	1	no	neither	#N/A	#N/A	#N/A	#N/A	795	50.06
ENSG00000241984	RPL7AP2	OK	0.400385	0.413113	-0.397522	-0.383931	0.0501879	0.847787	-0.238226	0.00590771	0.97005	0.999509	no	neither	1.79294	0.0766697	0.253566	-1.11538	4.54753	14.9455	3.90164	-0.500928	0.1435	0.436637	no	neither	#N/A	4.13987	#N/A	#N/A	740	50.86
ENSG00000241367	RPL7AP23	NOTEST	0	0	#NUM!	#NUM!	#NUM!	#DIV/0!	#DIV/0!	0	1	1	no	neither	0	0	#NUM!	#NUM!	#DIV/0!	#DIV/0!	#DIV/0!	0	1	1	no	neither	#N/A	#N/A	#N/A	#N/A	776	47.47
ENSG00000235294	RPL7AP25	NOTEST	0	0	#NUM!	#NUM!	#NUM!	#DIV/0!	#DIV/0!	0	1	1	no	neither	0	0	#NUM!	#NUM!	#DIV/0!	#DIV/0!	#DIV/0!	0	1	1	no	neither	#N/A	#N/A	#N/A	#N/A	805	48.32
ENSG00000214988	RPL7AP26	NOTEST	0.0635223	0.180167	-1.19707	-0.744325	0.685508	0.30841	-1.69708	0	1	1	no	neither	0.526324	0.0432857	-0.278747	-1.36366	3.60399	7.77101	2.9581	-0.256088	0.20575	0.509821	no	neither	#N/A	4.65518	#N/A	#N/A	813	50.92
ENSG00000184139	RPL7AP28	NOTEST	0.0326463	0	-1.48617	#NUM!	#NUM!	#DIV/0!	#DIV/0!	0	1	1	no	neither	0	0	#NUM!	#NUM!	#DIV/0!	#DIV/0!	#DIV/0!	0	1	1	no	neither	#N/A	#N/A	#N/A	#N/A	571	49.21
ENSG00000256243	RPL7AP3	OK	0.561775	0.730681	-0.250438	-0.136272	0.87796	0.672531	-0.572327	0.00940825	0.8228	0.999509	no	neither	2.94327	0.287662	0.46883	-0.541118	3.35497	6.53908	2.70909	-0.0539913	0.0878	0.345677	no	neither	#N/A	3.28141	#N/A	#N/A	472	49.58
ENSG00000242083	RPL7AP31	OK	14.4334	19.8665	1.15937	1.29812	-0.163086	0.635514	-0.654004	0.35836	0.51875	0.999509	no	neither	6.05769	20.5892	0.782307	1.31364	-1.76505	0.188034	-2.41093	1.0987	0.0444	0.234717	no	neither	#N/A	-1.75693	#N/A	#N/A	798	51.63
ENSG00000254200	RPL7AP33	NOTEST	0.0342639	0.0441776	-1.46516	-1.3548	0.112984	0.678442	-0.559703	0	1	1	no	neither	0.13655	0.0383512	-0.864708	-1.41622	1.83209	2.27553	1.1862	0	1	1	no	neither	#N/A	1.7459	#N/A	#N/A	588	51.02
ENSG00000213312	RPL7AP34	OK	0.332589	0.419988	-0.478092	-0.376763	0.343631	0.692706	-0.529685	0.0212114	0.85365	0.999509	no	neither	0.159332	0.477604	-0.797697	-0.320932	-1.58378	0.213208	-2.22966	0	1	1	no	neither	#N/A	-1.69998	#N/A	#N/A	801	51.94
ENSG00000213787	RPL7AP38	NOTEST	0	0.0214093	#NUM!	-1.6694	#NUM!	0	#NUM!	0	1	1	no	neither	0	0	#NUM!	#NUM!	#DIV/0!	#DIV/0!	#DIV/0!	0	1	1	no	neither	#N/A	#N/A	#N/A	#N/A	803	49.44
ENSG00000213641	RPL7AP4	NOTEST	0.133903	0.149853	-0.87321	-0.824335	0.0830982	0.781633	-0.355438	0	1	1	no	neither	0.551774	0.160481	-0.258239	-0.794576	1.78167	2.19739	1.13579	-0.0757628	0.32845	0.600333	no	neither	#N/A	1.49123	#N/A	#N/A	769	52.41
ENSG00000184961	RPL7AP49	NOTEST	0	0.0449944	#NUM!	-1.34684	#NUM!	0	#NUM!	0	1	1	no	neither	0	0	#NUM!	#NUM!	#DIV/0!	#DIV/0!	#DIV/0!	0	1	1	no	neither	#N/A	#N/A	#N/A	#N/A	581	49.05
ENSG00000226448	RPL7AP51	NOTEST	0	0	#NUM!	#NUM!	#NUM!	#DIV/0!	#DIV/0!	0	1	1	no	neither	0	0	#NUM!	#NUM!	#DIV/0!	#DIV/0!	#DIV/0!	0	1	1	no	neither	#N/A	#N/A	#N/A	#N/A	760	46.32
ENSG00000225354	RPL7AP52	NOTEST	0.0210368	0	-1.67702	#NUM!	#NUM!	#DIV/0!	#DIV/0!	0	1	1	no	neither	0.0726713	0	-1.13864	#NUM!	#DIV/0!	#DIV/0!	#DIV/0!	0	1	1	no	neither	#N/A	#N/A	#N/A	#N/A	790	44.05
ENSG00000235962	RPL7AP53	OK	0.492148	0.950041	-0.307904	-0.0222577	3.79011	0.453139	-1.14198	0.0153472	0.5203	0.999509	no	neither	2.22347	0.12892	0.347031	-0.88968	4.10826	11.0225	3.46238	-0.0539993	0.124	0.411613	no	neither	#N/A	4.60435	#N/A	#N/A	793	52.46
ENSG00000242834	RPL7AP56	NOTEST	0	0	#NUM!	#NUM!	#NUM!	#DIV/0!	#DIV/0!	0	1	1	no	neither	0	0	#NUM!	#NUM!	#DIV/0!	#DIV/0!	#DIV/0!	0	1	1	no	neither	#N/A	#N/A	#N/A	#N/A	791	47.79
ENSG00000242248	RPL7AP57	NOTEST	0	0	#NUM!	#NUM!	#NUM!	#DIV/0!	#DIV/0!	0	1	1	no	neither	0	0	#NUM!	#NUM!	#DIV/0!	#DIV/0!	#DIV/0!	0	1	1	no	neither	#N/A	#N/A	#N/A	#N/A	784	49.87
ENSG00000240554	RPL7AP58	NOTEST	0	0	#NUM!	#NUM!	#NUM!	#DIV/0!	#DIV/0!	0	1	1	no	neither	0.0995426	0.024664	-1.00199	-1.60794	2.01291	2.57937	1.36702	0	1	1	no	neither	#N/A	#N/A	#N/A	#N/A	802	49.38
ENSG00000213152	RPL7AP60	OK	1.37287	1.77266	0.137629	0.248625	-0.853185	0.677457	-0.561799	0.0721826	0.8246	0.999509	no	neither	2.05685	1.65396	0.313203	0.218525	0.314512	0.794779	-0.331374	-0.0549335	0.8435	0.915564	no	neither	#N/A	0.230425	#N/A	#N/A	794	51.26
ENSG00000233291	RPL7AP61	NOTEST	0	0	#NUM!	#NUM!	#NUM!	#DIV/0!	#DIV/0!	0	1	1	no	neither	0	0	#NUM!	#NUM!	#DIV/0!	#DIV/0!	#DIV/0!	0	1	1	no	neither	#N/A	#N/A	#N/A	#N/A	636	44.65
ENSG00000213876	RPL7AP64	NOTEST	0	0	#NUM!	#NUM!	#NUM!	#DIV/0!	#DIV/0!	0	1	1	no	neither	0.0339811	0	-1.46876	#NUM!	#DIV/0!	#DIV/0!	#DIV/0!	0	1	1	no	neither	#N/A	#N/A	#N/A	#N/A	663	52.79
ENSG00000228000	RPL7AP65	NOTEST	0	0	#NUM!	#NUM!	#NUM!	#DIV/0!	#DIV/0!	0	1	1	no	neither	0	0	#NUM!	#NUM!	#DIV/0!	#DIV/0!	#DIV/0!	0	1	1	no	neither	#N/A	#N/A	#N/A	#N/A	748	49.87
ENSG00000175886	RPL7AP66	OK	1.40814	0.990289	0.148646	-0.00423805	#NUM!	1.24383	0.314791	-0.243464	0.69265	0.999509	no	neither	0.547621	1.49887	-0.26152	0.175764	-1.45263	0.233499	-2.09851	0.581896	0.57295	0.760016	no	neither	#N/A	-2.4133	#N/A	#N/A	801	53.31
ENSG00000268483	RPL7AP69	NOTEST	0	0	#NUM!	#NUM!	#NUM!	#DIV/0!	#DIV/0!	0	1	1	no	neither	0	0	#NUM!	#NUM!	#DIV/0!	#DIV/0!	#DIV/0!	0	1	1	no	neither	#N/A	#N/A	#N/A	#N/A	806	49.88
ENSG00000213880	RPL7AP7	NOTEST	0	0	#NUM!	#NUM!	#NUM!	#DIV/0!	#DIV/0!	0	1	1	no	neither	0	0	#NUM!	#NUM!	#DIV/0!	#DIV/0!	#DIV/0!	0	1	1	no	neither	#N/A	#N/A	#N/A	#N/A	797	49.94
ENSG00000234566	RPL7AP71	NOTEST	0	0	#NUM!	#NUM!	#NUM!	#DIV/0!	#DIV/0!	0	1	1	no	neither	0	0	#NUM!	#NUM!	#DIV/0!	#DIV/0!	#DIV/0!	0	1	1	no	neither	#N/A	#N/A	#N/A	#N/A	739	48.17
ENSG00000235735	RPL7AP72	NOTEST	0	0	#NUM!	#NUM!	#NUM!	#DIV/0!	#DIV/0!	0	1	1	no	neither	0	0	#NUM!	#NUM!	#DIV/0!	#DIV/0!	#DIV/0!	0	1	1	no	neither	#N/A	#N/A	#N/A	#N/A	768	47.14
ENSG00000237952	RPL7AP73	NOTEST	0.079528	0	-1.09948	#NUM!	#NUM!	#DIV/0!	#DIV/0!	0	1	1	no	neither	0	0	#NUM!	#NUM!	#DIV/0!	#DIV/0!	#DIV/0!	0	1	1	no	neither	#N/A	#N/A	#N/A	#N/A	353	46.74
ENSG00000230507	RPL7AP8	NOTEST	0	0.0283165	#NUM!	-1.54796	#NUM!	0	#NUM!	0	1	1	no	neither	0	0.0193497	#NUM!	-1.71333	#NUM!	0	#NUM!	0	1	1	no	neither	#N/A	#N/A	#N/A	#N/A	804	52.36
ENSG00000213272	RPL7AP9	NOTEST	0.0221091	0.0285061	-1.65543	-1.54506	0.0995402	0.678439	-0.559708	0	1	1	no	neither	0.0357277	0.0247465	-1.44699	-1.60649	0.529819	0.922699	-0.116068	0	1	1	no	neither	#N/A	0.443641	#N/A	#N/A	800	51.38
ENSG00000146223	RPL7L1	OK	15.4332	26.5505	1.18846	1.42407	-0.260934	0.508465	-0.97578	0.736717	0.03525	0.999509	no	neither	23.6027	25.3498	1.37296	1.40397	-0.103022	0.595054	-0.748909	0.0811699	0.8188	0.901932	no	neither	3.77358	0.226871	3431	292	4476	46.45
ENSG00000234227	RPL7L1P1	NOTEST	0	0	#NUM!	#NUM!	#NUM!	#DIV/0!	#DIV/0!	0	1	1	no	neither	0	0	#NUM!	#NUM!	#DIV/0!	#DIV/0!	#DIV/0!	0	1	1	no	neither	#N/A	#N/A	#N/A	#N/A	785	42.04
ENSG00000237322	RPL7L1P10	NOTEST	0	0	#NUM!	#NUM!	#NUM!	#DIV/0!	#DIV/0!	0	1	1	no	neither	0	0	#NUM!	#NUM!	#DIV/0!	#DIV/0!	#DIV/0!	0	1	1	no	neither	#N/A	#N/A	#N/A	#N/A	463	41.68
ENSG00000176970	RPL7L1P11	NOTEST	0	0	#NUM!	#NUM!	#NUM!	#DIV/0!	#DIV/0!	0	1	1	no	neither	0	0.0794785	#NUM!	-1.09975	#NUM!	0	#NUM!	0	1	1	no	neither	#N/A	#N/A	#N/A	#N/A	721	45.49
ENSG00000231981	RPL7L1P12	NOTEST	0.140592	0.136806	-0.852039	-0.863895	-0.0199356	0.898945	-0.153695	0	1	1	no	neither	0.22394	0.137917	-0.649868	-0.860382	0.699312	1.03773	0.0534259	0	1	1	no	neither	#N/A	0.207121	#N/A	#N/A	729	45.27
ENSG00000251464	RPL7L1P13	NOTEST	0	0.0239627	#NUM!	-1.62046	#NUM!	0	#NUM!	0	1	1	no	neither	0.0316511	0	-1.49961	#NUM!	#DIV/0!	#DIV/0!	#DIV/0!	0	1	1	no	neither	#N/A	#N/A	#N/A	#N/A	739	46.68
ENSG00000231490	RPL7L1P2	NOTEST	0.0246238	0.268499	-1.60864	-0.571057	1.49414	0.0802214	-3.63987	0	1	1	no	neither	0.211838	0.126066	-0.673996	-0.899402	0.748782	1.07393	0.102896	0	1	1	no	neither	#N/A	3.74277	#N/A	#N/A	739	44.93
ENSG00000235090	RPL7L1P3	OK	0.623405	1.34281	-0.20523	0.128015	#NUM!	0.4061	-1.30009	0.127904	0.5187	0.999509	no	neither	4.43657	0.685021	0.647047	-0.164296	2.69522	4.13916	2.04934	-0.288697	0.1767	0.4796	no	neither	#N/A	3.34943	#N/A	#N/A	689	46.3
ENSG00000249582	RPL7L1P4	NOTEST	0	0.0556806	#NUM!	-1.2543	#NUM!	0	#NUM!	0	1	1	no	neither	0	0	#NUM!	#NUM!	#DIV/0!	#DIV/0!	#DIV/0!	0	1	1	no	neither	#N/A	#N/A	#N/A	#N/A	707	44.84
ENSG00000267634	RPL7L1P5	NOTEST	0	0	#NUM!	#NUM!	#NUM!	#DIV/0!	#DIV/0!	0	1	1	no	neither	0.23918	0.0460655	-0.621275	-1.33662	2.37634	3.31832	1.73045	0	1	1	no	neither	#N/A	#N/A	#N/A	#N/A	738	45.53
ENSG00000251137	RPL7L1P7	NOTEST	0	0	#NUM!	#NUM!	#NUM!	#DIV/0!	#DIV/0!	0	1	1	no	neither	0	0	#NUM!	#NUM!	#DIV/0!	#DIV/0!	#DIV/0!	0	1	1	no	neither	#N/A	#N/A	#N/A	#N/A	724	45.17
ENSG00000228766	RPL7L1P8	OK	0.99538	1.76099	-0.00201109	0.245757	#NUM!	0.494436	-1.01615	0.967393	0.0985	0.999509	no	neither	1.4026	2.41481	0.146934	0.382883	-0.783806	0.37121	-1.42969	0.800933	0.15695	0.455715	no	neither	#N/A	-0.413547	#N/A	#N/A	741	45.48
ENSG00000231035	RPL7L1P9	NOTEST	0	0	#NUM!	#NUM!	#NUM!	#DIV/0!	#DIV/0!	0	1	1	no	neither	0	0	#NUM!	#NUM!	#DIV/0!	#DIV/0!	#DIV/0!	0	1	1	no	neither	#N/A	#N/A	#N/A	#N/A	745	45.77
ENSG00000229752	RPL7P10	NOTEST	0.0246223	0.0874556	-1.60867	-1.05821	0.60424	0.246274	-2.02166	0	1	1	no	neither	0.0316511	0	-1.49961	#NUM!	#DIV/0!	#DIV/0!	#DIV/0!	0	1	1	no	neither	#N/A	#N/A	#N/A	#N/A	739	40.6
ENSG00000234619	RPL7P11	NOTEST	0.162507	0.230285	-0.789128	-0.637734	0.307304	0.617283	-0.695996	0	1	1	no	neither	0.542698	0.0797053	-0.265442	-1.09851	2.7674	4.35151	2.12152	-0.202387	0.2125	0.514257	no	neither	#N/A	2.81751	#N/A	#N/A	658	41.49
ENSG00000227770	RPL7P12	NOTEST	0	0.056763	#NUM!	-1.24593	#NUM!	0	#NUM!	0	1	1	no	neither	0	0.0450561	#NUM!	-1.34625	#NUM!	0	#NUM!	0	1	1	no	neither	#N/A	#N/A	#N/A	#N/A	750	41.07
ENSG00000234253	RPL7P13	NOTEST	0	0.0555023	#NUM!	-1.25569	#NUM!	0	#NUM!	0	1	1	no	neither	0	0.0458089	#NUM!	-1.33905	#NUM!	0	#NUM!	0	1	1	no	neither	#N/A	#N/A	#N/A	#N/A	741	41.84
ENSG00000232994	RPL7P14	OK	0.56759	0.55498	-0.245965	-0.255723	-0.0561255	0.894613	-0.160664	-0.00252896	0.97935	0.999509	no	neither	1.29674	0.229597	0.112853	-0.639034	2.49771	3.60957	1.85183	-0.21037	0.26195	0.549839	no	neither	#N/A	2.01249	#N/A	#N/A	741	45.58
ENSG00000240622	RPL7P15	NOTEST	0.170181	0.158946	-0.769089	-0.79875	-0.0545943	0.936568	-0.0945446	0	1	1	no	neither	0.041897	0.239348	-1.37782	-0.62097	-2.51419	0.111872	-3.16008	0	1	1	no	neither	#N/A	-3.06553	#N/A	#N/A	712	42.03
ENSG00000242899	RPL7P16	NOTEST	0.0455534	0.119449	-1.34148	-0.922817	0.539707	0.333592	-1.58384	0	1	1	no	neither	0.0317102	0.0460723	-1.4988	-1.33656	-0.538953	0.439874	-1.18484	0	1	1	no	neither	#N/A	0.399003	#N/A	#N/A	738	39.57
ENSG00000214062	RPL7P17	NOTEST	0	0.103169	#NUM!	-0.986451	#NUM!	0	#NUM!	0	1	1	no	neither	0.607747	0.123656	-0.216277	-0.907785	2.29714	3.14106	1.65125	-1.41661	0.05895	0.278262	no	neither	#N/A	#N/A	#N/A	#N/A	724	45.86
ENSG00000243806	RPL7P18	OK	0.736247	0.312111	-0.132976	-0.505691	-1.92708	2.06344	1.04505	-0.064586	0.4884	0.999509	no	neither	0.655414	0.281637	-0.183484	-0.55031	1.21857	1.48729	0.572684	-0.0662048	0.5217	0.728267	no	neither	#N/A	-0.472369	#N/A	#N/A	734	41.14
ENSG00000241458	RPL7P19	NOTEST	0.0607452	0.211459	-1.21649	-0.674774	0.850246	0.251283	-1.99261	0	1	1	no	neither	25.1298	0.265472	1.40019	-0.575981	6.5647	60.4978	5.91881	-5.20454	0.0061	0.0650567	no	neither	#N/A	7.91142	#N/A	#N/A	618	41.26
ENSG00000227663	RPL7P2	NOTEST	0	0	#NUM!	#NUM!	#NUM!	#DIV/0!	#DIV/0!	0	1	1	no	neither	0	0	#NUM!	#NUM!	#DIV/0!	#DIV/0!	#DIV/0!	0	1	1	no	neither	#N/A	#N/A	#N/A	#N/A	268	40.3
ENSG00000254252	RPL7P20	NOTEST	0.0227814	0.0550932	-1.64242	-1.2589	0.383657	0.36171	-1.4671	0	1	1	no	neither	0	0.0454712	#NUM!	-1.34226	#NUM!	0	#NUM!	0	1	1	no	neither	#N/A	#N/A	#N/A	#N/A	745	40.94
ENSG00000231579	RPL7P21	OK	2.69871	4.06069	0.431156	0.6086	-0.497283	0.581345	-0.782533	0.068689	0.6876	0.999509	no	neither	4.25232	4.30674	0.628626	0.634149	-0.0183461	0.631024	-0.664232	0.00254793	0.991	0.994545	no	neither	#N/A	0.118301	#N/A	#N/A	635	46.93
ENSG00000226544	RPL7P22	OK	2.69368	4.41602	0.430346	0.645031	-0.583872	0.533572	-0.906246	0.899848	0.12045	0.999509	no	neither	2.11658	5.73664	0.325635	0.758658	-1.43847	0.235801	-2.08436	1.60147	0.00635	0.0669741	no	neither	#N/A	-1.17811	#N/A	#N/A	733	46.38
ENSG00000244363	RPL7P23	OK	0.767542	1.21301	-0.114898	0.0838644	#NUM!	0.553497	-0.853352	0.0549283	0.7022	0.999509	no	neither	0.0967137	2.07433	-1.01451	0.316878	-4.42278	0.0297974	-5.06867	0.200925	0.16345	0.464133	no	neither	#N/A	-4.21532	#N/A	#N/A	747	43.24
ENSG00000240003	RPL7P24	NOTEST	0.0690225	0.271913	-1.16101	-0.56557	1.0376	0.222044	-2.17108	0	1	1	no	neither	0.486502	0.1769	-0.312915	-0.752272	1.45951	1.75762	0.813626	0	1	1	no	neither	#N/A	2.98471	#N/A	#N/A	752	45.18
ENSG00000216636	RPL7P25	NOTEST	0.319079	0.280112	-0.496102	-0.552668	-0.155778	0.996424	-0.00516795	0	1	1	no	neither	0.392072	0.0285728	-0.406634	-1.54405	3.7784	8.76964	3.13252	0	1	1	no	neither	#N/A	3.13769	#N/A	#N/A	721	40.08
ENSG00000184612	RPL7P26	OK	0.433975	0.891982	-0.362535	-0.0496439	2.86843	0.425585	-1.23248	0.212201	0.5734	0.999509	no	neither	0.861272	0.424332	-0.0648597	-0.372294	1.02128	1.29719	0.375389	-0.161273	0.64195	0.802295	no	neither	#N/A	1.60787	#N/A	#N/A	754	42.84
ENSG00000220069	RPL7P27	NOTEST	0.0238817	0.0329118	-1.62193	-1.48265	0.129539	0.634733	-0.655777	0	1	1	no	neither	0	0	#NUM!	#NUM!	#DIV/0!	#DIV/0!	#DIV/0!	0	1	1	no	neither	#N/A	#N/A	#N/A	#N/A	720	40.56
ENSG00000218632	RPL7P28	NOTEST	0.0223846	0	-1.65005	#NUM!	#NUM!	#DIV/0!	#DIV/0!	0	1	1	no	neither	0.0794306	0	-1.10001	#NUM!	#DIV/0!	#DIV/0!	#DIV/0!	0	1	1	no	neither	#N/A	#N/A	#N/A	#N/A	740	45.68
ENSG00000214457	RPL7P29	NOTEST	0	0	#NUM!	#NUM!	#NUM!	#DIV/0!	#DIV/0!	0	1	1	no	neither	0	0	#NUM!	#NUM!	#DIV/0!	#DIV/0!	#DIV/0!	0	1	1	no	neither	#N/A	#N/A	#N/A	#N/A	728	41.62
ENSG00000226094	RPL7P3	NOTEST	0	0	#NUM!	#NUM!	#NUM!	#DIV/0!	#DIV/0!	0	1	1	no	neither	0	0	#NUM!	#NUM!	#DIV/0!	#DIV/0!	#DIV/0!	0	1	1	no	neither	#N/A	#N/A	#N/A	#N/A	714	55.32
ENSG00000227982	RPL7P30	NOTEST	0.0260804	0.0336264	-1.58369	-1.47332	0.104216	0.67844	-0.559706	0	1	1	no	neither	0.341974	0	-0.466007	#NUM!	#DIV/0!	#DIV/0!	#DIV/0!	0	1	1	no	neither	#N/A	#N/A	#N/A	#N/A	709	38.5
ENSG00000235379	RPL7P31	NOTEST	0	0	#NUM!	#NUM!	#NUM!	#DIV/0!	#DIV/0!	0	1	1	no	neither	0	0	#NUM!	#NUM!	#DIV/0!	#DIV/0!	#DIV/0!	0	1	1	no	neither	#N/A	#N/A	#N/A	#N/A	724	39.78
ENSG00000231006	RPL7P32	OK	0.862852	1.57065	-0.0640637	0.196079	#NUM!	0.480546	-1.05725	0.0932629	0.56965	0.999509	no	neither	0.971051	2.82225	-0.012758	0.450595	-1.53923	0.219895	-2.18511	0.18515	0.31365	0.58876	no	neither	#N/A	-1.12786	#N/A	#N/A	744	43.55
ENSG00000215236	RPL7P33	NOTEST	0	0.03157	#NUM!	-1.50073	#NUM!	0	#NUM!	0	1	1	no	neither	0.263735	0.091448	-0.578832	-1.03883	1.52807	1.84316	0.882179	0	1	1	no	neither	#N/A	#N/A	#N/A	#N/A	742	41.78
ENSG00000237205	RPL7P34	NOTEST	0	0	#NUM!	#NUM!	#NUM!	#DIV/0!	#DIV/0!	0	1	1	no	neither	0.0307138	0	-1.51267	#NUM!	#DIV/0!	#DIV/0!	#DIV/0!	0	1	1	no	neither	#N/A	#N/A	#N/A	#N/A	712	38.9
ENSG00000233518	RPL7P35	NOTEST	0	0.0239181	#NUM!	-1.62127	#NUM!	0	#NUM!	0	1	1	no	neither	0.126369	0.0216531	-0.898359	-1.66448	2.545	3.72983	1.89911	0	1	1	no	neither	#N/A	#N/A	#N/A	#N/A	740	41.35
ENSG00000234109	RPL7P36	NOTEST	0	0	#NUM!	#NUM!	#NUM!	#DIV/0!	#DIV/0!	0	1	1	no	neither	0	0.0515515	#NUM!	-1.28776	#NUM!	0	#NUM!	0	1	1	no	neither	#N/A	#N/A	#N/A	#N/A	681	40.97
ENSG00000226646	RPL7P37	NOTEST	0.0904818	0.0240074	-1.04344	-1.61965	-0.63434	3.29681	1.72107	0	1	1	no	neither	0	0	#NUM!	#NUM!	#DIV/0!	#DIV/0!	#DIV/0!	0	1	1	no	neither	#N/A	#N/A	#N/A	#N/A	738	42.14
ENSG00000239473	RPL7P38	NOTEST	0.0230361	0.0557092	-1.63759	-1.25407	0.384954	0.361709	-1.4671	0	1	1	no	neither	0.0291685	0.113653	-1.53509	-0.944419	-1.96215	0.164022	-2.60804	0	1	1	no	neither	#N/A	-1.14094	#N/A	#N/A	739	41.81
ENSG00000243020	RPL7P39	NOTEST	0.0243954	0.14904	-1.61269	-0.826697	0.96404	0.14318	-2.8041	0	1	1	no	neither	0.091617	0.0546102	-1.03802	-1.26273	0.746445	1.07219	0.100559	0	1	1	no	neither	#N/A	2.90466	#N/A	#N/A	744	40.73
ENSG00000230449	RPL7P4	NOTEST	0	0	#NUM!	#NUM!	#NUM!	#DIV/0!	#DIV/0!	0	1	1	no	neither	0	0	#NUM!	#NUM!	#DIV/0!	#DIV/0!	#DIV/0!	0	1	1	no	neither	#N/A	#N/A	#N/A	#N/A	730	41.23
ENSG00000242991	RPL7P40	NOTEST	0	0	#NUM!	#NUM!	#NUM!	#DIV/0!	#DIV/0!	0	1	1	no	neither	0	0	#NUM!	#NUM!	#DIV/0!	#DIV/0!	#DIV/0!	0	1	1	no	neither	#N/A	#N/A	#N/A	#N/A	745	39.73
ENSG00000241146	RPL7P41	NOTEST	0	0	#NUM!	#NUM!	#NUM!	#DIV/0!	#DIV/0!	0	1	1	no	neither	0.410928	0	-0.386234	#NUM!	#DIV/0!	#DIV/0!	#DIV/0!	0	1	1	no	neither	#N/A	#N/A	#N/A	#N/A	957	43.26
ENSG00000241825	RPL7P42	NOTEST	0.222022	0.0662689	-0.653604	-1.17869	-0.850696	2.93065	1.55122	0	1	1	no	neither	0.459574	0.127916	-0.337645	-0.893075	1.8451	2.29615	1.19921	0	1	1	no	neither	#N/A	-0.352007	#N/A	#N/A	679	45.33
ENSG00000241045	RPL7P43	NOTEST	0	0	#NUM!	#NUM!	#NUM!	#DIV/0!	#DIV/0!	0	1	1	no	neither	0	0.0448106	#NUM!	-1.34862	#NUM!	0	#NUM!	0	1	1	no	neither	#N/A	#N/A	#N/A	#N/A	753	39.58
ENSG00000233873	RPL7P44	NOTEST	0.16169	0.300219	-0.791317	-0.522562	0.598654	0.47111	-1.08586	0	1	1	no	neither	0.100049	0.341641	-0.999787	-0.46643	-1.77177	0.187159	-2.41766	0	1	1	no	neither	#N/A	-1.3318	#N/A	#N/A	742	41.24
ENSG00000225823	RPL7P45	NOTEST	0.0222598	0	-1.65248	#NUM!	#NUM!	#DIV/0!	#DIV/0!	0	1	1	no	neither	0.0314169	0	-1.50284	#NUM!	#DIV/0!	#DIV/0!	#DIV/0!	0	1	1	no	neither	#N/A	#N/A	#N/A	#N/A	743	41.59
ENSG00000229917	RPL7P46	OK	1.33924	2.12175	0.126858	0.326694	-1.36472	0.552131	-0.856918	0.215638	0.78455	0.999509	no	neither	1.77262	2.4314	0.248616	0.385856	-0.455904	0.465938	-1.10179	0.130176	0.8234	0.904992	no	neither	#N/A	-0.244872	#N/A	#N/A	740	46.49
ENSG00000228071	RPL7P47	OK	0.139458	0.437871	-0.855557	-0.358654	1.25427	0.278596	-1.84375	0.978917	0.2777	0.999509	no	neither	0.0442633	0.493387	-1.35396	-0.306812	-3.47854	0.0573357	-4.12442	0	1	1	no	neither	#N/A	-2.28067	#N/A	#N/A	556	43.17
ENSG00000187504	RPL7P48	NOTEST	0.0448764	0.025843	-1.34798	-1.58766	-0.236098	1.51898	0.603106	0	1	1	no	neither	0.0600364	0.0453876	-1.22159	-1.34306	0.403539	0.845369	-0.242347	0	1	1	no	neither	#N/A	-0.845452	#N/A	#N/A	746	41.42
ENSG00000242931	RPL7P49	OK	1.18501	1.89896	0.073722	0.278516	-1.91759	0.545863	-0.873388	0.121127	0.6694	0.999509	no	neither	3.32233	1.01317	0.521443	0.00568232	1.71332	2.0957	1.06743	-0.252088	0.33715	0.606884	no	neither	#N/A	1.94082	#N/A	#N/A	708	43.64
ENSG00000241562	RPL7P5	NOTEST	0	0	#NUM!	#NUM!	#NUM!	#DIV/0!	#DIV/0!	0	1	1	no	neither	0.031829	0	-1.49718	#NUM!	#DIV/0!	#DIV/0!	#DIV/0!	0	1	1	no	neither	#N/A	#N/A	#N/A	#N/A	736	41.3
ENSG00000268785	RPL7P50	NOTEST	0.0251855	0.104848	-1.59885	-0.97944	0.707005	0.21012	-2.25071	0	1	1	no	neither	0.786255	0.0752213	-0.104437	-1.12366	3.38578	6.68023	2.7399	-0.543118	0.31135	0.587123	no	neither	#N/A	4.99061	#N/A	#N/A	727	43.33
ENSG00000243469	RPL7P51	NOTEST	0	0.0311657	#NUM!	-1.50632	#NUM!	0	#NUM!	0	1	1	no	neither	0	0.0451385	#NUM!	-1.34545	#NUM!	0	#NUM!	0	1	1	no	neither	#N/A	#N/A	#N/A	#N/A	749	41.79
ENSG00000228599	RPL7P52	NOTEST	0.0681171	0.172814	-1.16674	-0.762421	0.613828	0.34479	-1.53621	0	1	1	no	neither	0.339715	0.113021	-0.468885	-0.946841	1.58773	1.92099	0.941848	0	1	1	no	neither	#N/A	2.47806	#N/A	#N/A	742	42.45
ENSG00000237475	RPL7P53	NOTEST	0.0937309	0	-1.02812	#NUM!	#NUM!	#DIV/0!	#DIV/0!	0	1	1	no	neither	0.0633023	0	-1.19858	#NUM!	#DIV/0!	#DIV/0!	#DIV/0!	0	1	1	no	neither	#N/A	#N/A	#N/A	#N/A	739	39.38
ENSG00000227645	RPL7P54	NOTEST	0	0	#NUM!	#NUM!	#NUM!	#DIV/0!	#DIV/0!	0	1	1	no	neither	0.0331886	0	-1.47901	#NUM!	#DIV/0!	#DIV/0!	#DIV/0!	0	1	1	no	neither	#N/A	#N/A	#N/A	#N/A	674	38.87
ENSG00000228301	RPL7P55	NOTEST	0	0	#NUM!	#NUM!	#NUM!	#DIV/0!	#DIV/0!	0	1	1	no	neither	0	0	#NUM!	#NUM!	#DIV/0!	#DIV/0!	#DIV/0!	0	1	1	no	neither	#N/A	#N/A	#N/A	#N/A	746	38.34
ENSG00000231164	RPL7P56	NOTEST	0	0.0331036	#NUM!	-1.48012	#NUM!	0	#NUM!	0	1	1	no	neither	0.0744941	0	-1.12788	#NUM!	#DIV/0!	#DIV/0!	#DIV/0!	0	1	1	no	neither	#N/A	#N/A	#N/A	#N/A	717	41.28
ENSG00000224401	RPL7P57	OK	0.927888	1.0753	-0.0325044	0.0315296	#NUM!	0.754821	-0.405794	0.0451812	0.90275	0.999509	no	neither	2.18622	1.1457	0.339694	0.0590709	0.932209	1.21953	0.286323	-0.241376	0.63885	0.800749	no	neither	#N/A	0.692118	#N/A	#N/A	740	45.95
ENSG00000216938	RPL7P58	NOTEST	0.0216588	0	-1.66437	#NUM!	#NUM!	#DIV/0!	#DIV/0!	0	1	1	no	neither	0	0.0209517	#NUM!	-1.67878	#NUM!	0	#NUM!	0	1	1	no	neither	#N/A	#N/A	#N/A	#N/A	758	40.36
ENSG00000225918	RPL7P59	NOTEST	0.0178402	0.155375	-1.7486	-0.808619	1.11267	0.100438	-3.31563	0	1	1	no	neither	0.0229329	0.251293	-1.63954	-0.59982	-3.45388	0.058324	-4.09977	0	1	1	no	neither	#N/A	-0.784137	#N/A	#N/A	943	41.25
ENSG00000227525	RPL7P6	OK	0.258758	0.736066	-0.587106	-0.133083	2.14129	0.307507	-1.70131	1.25917	0.0357	0.999509	no	neither	0.273166	1.02	-0.563573	0.00860017	-1.90072	0.171157	-2.54661	1.31135	0.04425	0.234183	no	neither	#N/A	-0.845296	#N/A	#N/A	738	43.77
ENSG00000214142	RPL7P60	NOTEST	0.0690114	0.0263767	-1.16108	-1.57878	-0.443343	2.28864	1.19449	0	1	1	no	neither	0.165712	0	-0.780646	#NUM!	#DIV/0!	#DIV/0!	#DIV/0!	0	1	1	no	neither	#N/A	#N/A	#N/A	#N/A	735	43.74
ENSG00000230282	RPL7P61	NOTEST	0	0	#NUM!	#NUM!	#NUM!	#DIV/0!	#DIV/0!	0	1	1	no	neither	0	0	#NUM!	#NUM!	#DIV/0!	#DIV/0!	#DIV/0!	0	1	1	no	neither	#N/A	#N/A	#N/A	#N/A	751	45.22
ENSG00000224315	RPL7P7	NOTEST	0.251771	0.313493	-0.598994	-0.503772	0.249771	0.702515	-0.509399	0	1	1	no	neither	1.26989	0.249789	0.103766	-0.602427	2.34592	3.24909	1.70004	-0.237465	0.2532	0.543284	no	neither	#N/A	2.20943	#N/A	#N/A	703	41.96
ENSG00000235045	RPL7P8	NOTEST	0.0228082	0.121235	-1.64191	-0.916372	0.841369	0.164566	-2.60326	0	1	1	no	neither	0	0.0688275	#NUM!	-1.16224	#NUM!	0	#NUM!	0	1	1	no	neither	#N/A	#N/A	#N/A	#N/A	730	41.37
ENSG00000137970	RPL7P9	OK	195.251	359.183	2.29059	2.55532	-0.15778	0.475505	-1.07247	0.964269	0.08355	0.999509	no	neither	66.8364	534.184	1.82501	2.72769	-2.99863	0.0799634	-3.64452	2.10739	0.0067	0.0693167	no	neither	#N/A	-2.57205	#N/A	#N/A	747	42.97
ENSG00000161016	RPL8	OK	2199.36	2129.45	3.3423	3.32827	0.00606828	0.903455	-0.146475	-0.0412805	0.9515	0.999509	no	neither	870.032	2179.77	2.93954	3.33841	-1.32504	0.25509	-1.97092	1.19162	0.05895	0.278262	no	neither	24	-1.82445	196	221	1041	60.89
ENSG00000225267	RPL8P2	OK	2.41412	2.5176	0.382759	0.400987	-0.0671187	0.838784	-0.25363	0.0707125	0.8971	0.999509	no	neither	0.59688	2.69648	-0.224113	0.430797	-2.17556	0.141468	-2.82145	2.05661	0.01025	0.0920994	no	neither	#N/A	-2.56782	#N/A	#N/A	502	55.18
ENSG00000163682	RPL9	OK	32.9748	39.0065	1.51818	1.59114	-0.0677131	0.739474	-0.435428	0.285495	0.62055	0.999509	no	neither	45.7057	41.1161	1.65997	1.61401	0.152671	0.71044	-0.493215	-0.138717	0.80565	0.895401	no	neither	24	-0.0577869	1704	448	2354	40.78
ENSG00000240601	RPL9P15	NOTEST	0	0	#NUM!	#NUM!	#NUM!	#DIV/0!	#DIV/0!	0	1	1	no	neither	0	0	#NUM!	#NUM!	#DIV/0!	#DIV/0!	#DIV/0!	0	1	1	no	neither	#N/A	#N/A	#N/A	#N/A	532	39.47
ENSG00000214676	RPL9P16	OK	0.305663	0.595997	-0.514757	-0.224756	1.19553	0.448618	-1.15644	0.0323736	0.60105	0.999509	no	neither	1.85466	0.289952	0.268264	-0.537674	2.67727	4.08796	2.03138	-0.102383	0.1898	0.4928	no	neither	#N/A	3.18782	#N/A	#N/A	567	44.8
ENSG00000213309	RPL9P18	NOTEST	0.149247	0.0386593	-0.826094	-1.41275	-0.774124	3.37699	1.75574	0	1	1	no	neither	0	0.34118	#NUM!	-0.467016	#NUM!	0	#NUM!	0	1	1	no	neither	#N/A	#N/A	#N/A	#N/A	535	42.99
ENSG00000234324	RPL9P2	NOTEST	0.142522	0.205469	-0.846118	-0.687254	0.300016	0.606755	-0.720814	0	1	1	no	neither	0.517996	0.145752	-0.285674	-0.836385	1.82943	2.27133	1.18354	-0.173056	0.3908	0.645344	no	neither	#N/A	1.90435	#N/A	#N/A	553	43.04
ENSG00000214089	RPL9P21	NOTEST	0.0397663	0.0849834	-1.40048	-1.07067	0.387418	0.409316	-1.28871	0	1	1	no	neither	0.0517229	0	-1.28632	#NUM!	#DIV/0!	#DIV/0!	#DIV/0!	0	1	1	no	neither	#N/A	#N/A	#N/A	#N/A	505	42.38
ENSG00000240821	RPL9P25	OK	0.910328	2.08429	-0.0408021	0.318958	#NUM!	0.382048	-1.38818	0.202561	0.58005	0.999509	no	neither	0.80685	3.31482	-0.0932072	0.52046	-2.03856	0.155561	-2.68444	0.318421	0.25265	0.543179	no	neither	#N/A	-1.29627	#N/A	#N/A	579	42.14
ENSG00000242067	RPL9P28	OK	0.836558	1.82713	-0.0775039	0.261769	#NUM!	0.400502	-1.32012	0.250769	0.5656	0.999509	no	neither	0.441651	0.376163	-0.354921	-0.424624	0.231549	0.750364	-0.414337	0	1	1	no	neither	#N/A	0.905782	#N/A	#N/A	579	43.35
ENSG00000267355	RPL9P29	OK	0.58371	0.228039	-0.233803	-0.641991	-1.45726	2.23906	1.16289	-0.986913	0.09025	0.999509	no	neither	2.82886	0.357989	0.451611	-0.44613	2.98223	5.05022	2.33635	-2.21806	0.007	0.0713982	no	neither	#N/A	1.17345	#N/A	#N/A	593	48.14
ENSG00000240392	RPL9P3	OK	0.33926	0.440462	-0.469467	-0.356092	0.398777	0.673755	-0.569704	0.00890345	0.83755	0.999509	no	neither	0.827668	0.150313	-0.0821438	-0.823003	2.46108	3.51908	1.8152	-0.0765202	0.28265	0.565756	no	neither	#N/A	2.3849	#N/A	#N/A	575	42.43
ENSG00000240074	RPL9P30	OK	0.738859	0.739189	-0.131438	-0.131245	0.00213016	0.874347	-0.193722	3.015e-05	0.97355	0.999509	no	neither	2.0391	0.536699	0.309439	-0.270269	1.92575	2.42816	1.27986	-0.0824021	0.2158	0.516945	no	neither	#N/A	1.47358	#N/A	#N/A	574	37.98
ENSG00000239659	RPL9P31	NOTEST	0	0	#NUM!	#NUM!	#NUM!	#DIV/0!	#DIV/0!	0	1	1	no	neither	0	0	#NUM!	#NUM!	#DIV/0!	#DIV/0!	#DIV/0!	0	1	1	no	neither	#N/A	#N/A	#N/A	#N/A	578	46.17
ENSG00000242100	RPL9P32	OK	2.31731	4.01905	0.364984	0.604123	-0.72701	0.504358	-0.987481	0.122689	0.599	0.999509	no	neither	6.01245	1.95535	0.779051	0.291225	1.62053	1.96515	0.97464	-0.224212	0.3228	0.596591	no	neither	#N/A	1.96212	#N/A	#N/A	620	43.23
ENSG00000244071	RPL9P33	NOTEST	0	0	#NUM!	#NUM!	#NUM!	#DIV/0!	#DIV/0!	0	1	1	no	neither	0.230903	0.0320146	-0.63657	-1.49465	2.85049	4.60946	2.2046	0	1	1	no	neither	#N/A	#N/A	#N/A	#N/A	566	39.93
ENSG00000239510	RPL9P5	NOTEST	0.0491878	0.10017	-1.30814	-0.999262	0.388584	0.429534	-1.21916	0	1	1	no	neither	0.142715	0.13519	-0.84553	-0.869055	0.0781485	0.674674	-0.567738	0	1	1	no	neither	#N/A	0.651418	#N/A	#N/A	471	41.61
ENSG00000241891	RPL9P6	NOTEST	0	0	#NUM!	#NUM!	#NUM!	#DIV/0!	#DIV/0!	0	1	1	no	neither	0	0	#NUM!	#NUM!	#DIV/0!	#DIV/0!	#DIV/0!	0	1	1	no	neither	#N/A	#N/A	#N/A	#N/A	598	39.3
ENSG00000238103	RPL9P7	NOTEST	0.133716	0.170262	-0.873817	-0.768882	0.184568	0.686979	-0.541662	0	1	1	no	neither	0.357576	0.357527	-0.446632	-0.446691	0.000197712	0.639188	-0.645688	0	1	1	no	neither	#N/A	-0.104026	#N/A	#N/A	580	43.28
ENSG00000237550	RPL9P9	NOTEST	0	0	#NUM!	#NUM!	#NUM!	#DIV/0!	#DIV/0!	0	1	1	no	neither	0	0	#NUM!	#NUM!	#DIV/0!	#DIV/0!	#DIV/0!	0	1	1	no	neither	#N/A	#N/A	#N/A	#N/A	636	41.84
ENSG00000089157	RPLP0	OK	1041.53	1565.34	3.01767	3.19461	-0.0822033	0.582024	-0.780849	0.455852	0.4257	0.999509	no	neither	415.572	1690.7	2.61865	3.22807	-2.02445	0.15709	-2.67034	1.40451	0.0517	0.25712	no	neither	24	-1.88949	226	324	2591	48.92
ENSG00000226229	RPLP0P1	NOTEST	0	0	#NUM!	#NUM!	#NUM!	#DIV/0!	#DIV/0!	0	1	1	no	neither	0.0983609	0	-1.00718	#NUM!	#DIV/0!	#DIV/0!	#DIV/0!	0	1	1	no	neither	#N/A	#N/A	#N/A	#N/A	361	52.08
ENSG00000239780	RPLP0P11	NOTEST	0	0	#NUM!	#NUM!	#NUM!	#DIV/0!	#DIV/0!	0	1	1	no	neither	0	0	#NUM!	#NUM!	#DIV/0!	#DIV/0!	#DIV/0!	0	1	1	no	neither	#N/A	#N/A	#N/A	#N/A	909	50.17
ENSG00000243742	RPLP0P2	OK	2.48284	3.10493	0.394949	0.492052	-0.317145	0.699479	-0.515647	0.40905	0.4708	0.999509	no	neither	1.51111	3.0889	0.179296	0.489804	-1.03148	0.312652	-1.67737	0.919834	0.09885	0.369247	no	neither	#N/A	-1.16172	#N/A	#N/A	3525	51.11
ENSG00000213553	RPLP0P6	OK	770.837	1169.8	2.88696	3.06811	-0.0877986	0.576406	-0.794842	0.500088	0.3686	0.999509	no	neither	236.743	1282.86	2.37428	3.10818	-2.43797	0.117942	-3.08386	1.68932	0.0178	0.132195	no	neither	#N/A	-2.28901	#N/A	#N/A	954	53.56
ENSG00000238069	RPLP0P7	NOTEST	0	0	#NUM!	#NUM!	#NUM!	#DIV/0!	#DIV/0!	0	1	1	no	neither	0	0	#NUM!	#NUM!	#DIV/0!	#DIV/0!	#DIV/0!	0	1	1	no	neither	#N/A	#N/A	#N/A	#N/A	667	46.78
ENSG00000137818	RPLP1	OK	1161.28	1932.02	3.06494	3.28601	-0.10048	0.525779	-0.927472	0.74165	0.1969	0.999509	no	neither	691.333	3538.93	2.83969	3.54887	-2.35586	0.124849	-3.00175	1.53621	0.0088	0.0831103	no	neither	24	-2.07427	686	164	1962	47.38
ENSG00000226888	RPLP1P10	NOTEST	0	0	#NUM!	#NUM!	#NUM!	#DIV/0!	#DIV/0!	0	1	1	no	neither	0	0	#NUM!	#NUM!	#DIV/0!	#DIV/0!	#DIV/0!	0	1	1	no	neither	#N/A	#N/A	#N/A	#N/A	339	51.62
ENSG00000243686	RPLP1P11	NOTEST	0.117593	0.32817	-0.929619	-0.483901	0.941927	0.313444	-1.67372	0	1	1	no	neither	3.42409	0.539535	0.534545	-0.26798	2.66593	4.05597	2.02005	-0.0624589	0.23005	0.527095	no	neither	#N/A	3.69377	#N/A	#N/A	341	51.03
ENSG00000232163	RPLP1P13	OK	0.243101	0.814808	-0.614213	-0.0889447	2.78776	0.260981	-1.93798	0.0535883	0.50285	0.999509	no	neither	1.81068	0.610301	0.257842	-0.214456	1.56894	1.89612	0.923053	-0.070365	0.48405	0.703893	no	neither	#N/A	2.86103	#N/A	#N/A	299	55.56
ENSG00000213433	RPLP1P6	OK	0.735037	0.367581	-0.133691	-0.434647	-1.70094	1.74918	0.806677	-0.0208236	0.5313	0.999509	no	neither	0.69966	0.771244	-0.155113	-0.112808	-0.140533	0.579781	-0.786419	0.00304228	0.9268	0.961265	no	neither	#N/A	-1.5931	#N/A	#N/A	520	50.58
ENSG00000177600	RPLP2	OK	471.45	503.297	2.67344	2.70182	-0.0152389	0.819387	-0.287383	0.0882847	0.873	0.999509	no	neither	334.684	824.726	2.52463	2.91631	-1.30112	0.259355	-1.947	0.998116	0.06555	0.294938	no	neither	24	-1.65962	38	392	781	57.05
ENSG00000214374	RPLP2P1	NOTEST	0.089102	0.101263	-1.05011	-0.994549	0.0784293	0.769688	-0.377655	0	1	1	no	neither	0.932194	0.106598	-0.0304937	-0.972251	3.12845	5.5889	2.48256	-1.15169	0.1425	0.434997	no	neither	#N/A	2.86022	#N/A	#N/A	340	48.82
ENSG00000163902	RPN1	OK	69.2773	68.6015	1.84059	1.83633	0.00334086	0.883355	-0.178935	-0.0164265	0.97175	0.999509	no	neither	38.9982	80.3342	1.59104	1.9049	-1.04261	0.310251	-1.68849	1.06177	0.0196	0.140996	no	neither	24	-1.50956	440	321	2314	46.98
ENSG00000118705	RPN2	OK	103.158	137.546	2.0135	2.13845	-0.0868565	0.656044	-0.608136	0.370709	0.34375	0.999509	no	neither	45.5557	101.029	1.65854	2.00445	-1.14907	0.288181	-1.79495	0.95788	0.0154	0.119936	no	neither	24	-1.18682	307	310	2515	44.36
ENSG00000163684	RPP14	OK	7.63633	8.89446	0.882885	0.94912	-0.104365	0.751005	-0.413105	0.174185	0.7162	0.999509	no	neither	11.2389	8.31768	1.05072	0.920002	0.434248	0.863556	-0.211638	-0.278402	0.4942	0.711051	no	neither	2.40964	0.201467	7198	389	7985	44.14
ENSG00000241370	RPP21	NOTEST	0	0	#NUM!	#NUM!	#NUM!	#DIV/0!	#DIV/0!	0	1	1	no	neither	0	0	#NUM!	#NUM!	#DIV/0!	#DIV/0!	#DIV/0!	0	1	1	no	neither	#N/A	#N/A	83	40	1492	53.76
ENSG00000178718	RPP25	OK	5.61776	6.18282	0.749563	0.791187	-0.0779679	0.794794	-0.331348	0.179067	0.7587	0.999509	no	neither	6.05753	7.2811	0.782296	0.862197	-0.265427	0.531701	-0.911313	0.289721	0.61615	0.78614	no	neither	2.8169	-0.579965	1567	880	3049	62.84
ENSG00000164967	RPP25L	OK	21.8593	27.7774	1.33964	1.44369	-0.107921	0.688371	-0.538742	0.515715	0.37665	0.999509	no	neither	16.3935	34.1827	1.21467	1.53381	-1.06014	0.306503	-1.70603	1.342	0.02535	0.167457	no	neither	2.98507	-1.16729	318	244	1092	58.74
ENSG00000152464	RPP38	OK	26.2819	22.0334	1.41966	1.34308	0.0799953	1.04341	0.0612996	-0.233683	0.6898	0.999509	no	neither	30.3088	19.9732	1.48157	1.30045	0.601671	0.969817	-0.0442148	-0.427634	0.50445	0.717287	no	neither	2.17391	-0.105514	90	586	1537	43.41
ENSG00000229310	RPP40P1	NOTEST	0	0	#NUM!	#NUM!	#NUM!	#DIV/0!	#DIV/0!	0	1	1	no	neither	0	0	#NUM!	#NUM!	#DIV/0!	#DIV/0!	#DIV/0!	0	1	1	no	neither	#N/A	#N/A	#N/A	#N/A	456	36.84
ENSG00000271190	RPP40P2	NOTEST	0	0	#NUM!	#NUM!	#NUM!	#DIV/0!	#DIV/0!	0	1	1	no	neither	0	0	#NUM!	#NUM!	#DIV/0!	#DIV/0!	#DIV/0!	0	1	1	no	neither	#N/A	#N/A	#N/A	#N/A	712	37.64
ENSG00000277209	RPPH1	HIDATA	76832.8	0	4.88555	#NUM!	#NUM!	#DIV/0!	#DIV/0!	0	1	1	no	neither	95342	123838	4.97928	5.09285	-0.37727	0.492039	-1.02316	0.0729745	0.7871	0.886463	no	neither	#N/A	#N/A	#N/A	#N/A	333	64.56
ENSG00000252497	RPPH1-2P	NOTEST	0	0	#NUM!	#NUM!	#NUM!	#DIV/0!	#DIV/0!	0	1	1	no	neither	0	0	#NUM!	#NUM!	#DIV/0!	#DIV/0!	#DIV/0!	0	1	1	no	neither	#N/A	#N/A	#N/A	#N/A	293	45.05
ENSG00000252350	RPPH1-3P	NOTEST	0	0	#NUM!	#NUM!	#NUM!	#DIV/0!	#DIV/0!	0	1	1	no	neither	0	0	#NUM!	#NUM!	#DIV/0!	#DIV/0!	#DIV/0!	0	1	1	no	neither	#N/A	#N/A	#N/A	#N/A	322	53.11
ENSG00000141425	RPRD1A	OK	28.0527	45.9274	1.44797	1.66207	-0.198946	0.534294	-0.904293	0.7206	0.20745	0.999509	no	neither	19.8853	42.3878	1.29853	1.62724	-1.09195	0.29982	-1.73783	0.943176	0.06525	0.294533	no	neither	9.16667	-0.83354	3326	305	4438	38.63
ENSG00000101413	RPRD1B	OK	28.2283	26.6913	1.45068	1.42637	0.024386	0.925109	-0.112305	-0.0446444	0.90515	0.999509	no	neither	39.1773	25.3308	1.59303	1.40365	0.629125	0.98845	-0.0167607	-0.315544	0.4022	0.652289	no	neither	2.94118	0.0955444	2490	401	3874	42.38
ENSG00000163125	RPRD2	OK	11.6993	11.166	1.06816	1.0479	0.0276298	0.916516	-0.125768	-0.0877137	0.8572	0.999509	no	neither	12.3876	9.29162	1.09299	0.968091	0.414895	0.852049	-0.230991	-0.458599	0.38365	0.63956	no	neither	3.22581	-0.105223	3231	64	7605	41.76
ENSG00000177519	RPRM	NOTEST	0.0104151	0	-1.98234	#NUM!	#NUM!	#DIV/0!	#DIV/0!	0	1	1	no	neither	0.0974522	0.0208338	-1.01121	-1.68123	2.22577	2.98946	1.57988	0	1	1	no	neither	2.46914	#N/A	897	242	1471	59.62
ENSG00000179673	RPRML	NOTEST	0.164273	0	-0.784434	#NUM!	#NUM!	#DIV/0!	#DIV/0!	0	1	1	no	neither	0.145219	0.395418	-0.837977	-0.402944	-1.44515	0.234712	-2.09103	0	1	1	no	neither	#N/A	#N/A	488	240	1093	68.53
ENSG00000124614	RPS10	OK	53.4476	99.0278	1.72793	1.99576	-0.207893	0.472116	-1.08279	0.523669	0.4958	0.999509	no	neither	23.5259	112.496	1.37155	2.05114	-2.25755	0.133653	-2.90344	1.30131	0.1467	0.441823	no	neither	24	-1.82065	728	230	1407	47.56
ENSG00000270800	RPS10-NUDT3	OK	4.45881	5.93537	0.649219	0.773448	-0.252599	0.657126	-0.605757	0.121296	0.7211	0.999509	no	neither	3.37193	8.12825	0.527879	0.909997	-1.26937	0.265125	-1.91526	0.335015	0.25655	0.545369	no	neither	#N/A	-1.3095	3865	458	4782	43.33
ENSG00000213744	RPS10P14	NOTEST	0.0881972	0.0429172	-1.05455	-1.36737	-0.374781	1.79763	0.846099	0	1	1	no	neither	0	0	#NUM!	#NUM!	#DIV/0!	#DIV/0!	#DIV/0!	0	1	1	no	neither	#N/A	#N/A	#N/A	#N/A	502	51.59
ENSG00000239917	RPS10P16	OK	0.0830859	0.537527	-1.08047	-0.2696	2.00277	0.135209	-2.88674	0.375047	0.3531	0.999509	no	neither	0.604924	0.291744	-0.218299	-0.534998	1.05205	1.32516	0.406165	-0.171422	0.614	0.78474	no	neither	#N/A	3.2929	#N/A	#N/A	496	54.99
ENSG00000229455	RPS10P18	OK	0.215926	0.444399	-0.665695	-0.352227	0.918356	0.42502	-1.2344	0.0747537	0.5167	0.999509	no	neither	0.291868	0.0903228	-0.534814	-1.0442	1.69215	2.06518	1.04627	0	1	1	no	neither	#N/A	2.28066	#N/A	#N/A	495	53.84
ENSG00000213950	RPS10P2	NOTEST	0	0.194792	#NUM!	-0.710429	#NUM!	0	#NUM!	0	1	1	no	neither	0	0.0906321	#NUM!	-1.04272	#NUM!	0	#NUM!	0	1	1	no	neither	#N/A	#N/A	#N/A	#N/A	494	52.83
ENSG00000240443	RPS10P20	NOTEST	0	0	#NUM!	#NUM!	#NUM!	#DIV/0!	#DIV/0!	0	1	1	no	neither	0	0	#NUM!	#NUM!	#DIV/0!	#DIV/0!	#DIV/0!	0	1	1	no	neither	#N/A	#N/A	#N/A	#N/A	463	50.97
ENSG00000232881	RPS10P21	NOTEST	0	0	#NUM!	#NUM!	#NUM!	#DIV/0!	#DIV/0!	0	1	1	no	neither	0	0	#NUM!	#NUM!	#DIV/0!	#DIV/0!	#DIV/0!	0	1	1	no	neither	#N/A	#N/A	#N/A	#N/A	475	49.68
ENSG00000267752	RPS10P27	NOTEST	0	0	#NUM!	#NUM!	#NUM!	#DIV/0!	#DIV/0!	0	1	1	no	neither	0	0.0840323	#NUM!	-1.07555	#NUM!	0	#NUM!	0	1	1	no	neither	#N/A	#N/A	#N/A	#N/A	496	51.41
ENSG00000243167	RPS10P28	NOTEST	0.0446953	0.0576273	-1.34974	-1.23937	0.123071	0.67844	-0.559707	0	1	1	no	neither	0.114908	0	-0.93965	#NUM!	#DIV/0!	#DIV/0!	#DIV/0!	0	1	1	no	neither	#N/A	#N/A	#N/A	#N/A	498	52.71
ENSG00000217716	RPS10P3	NOTEST	0.0453083	0	-1.34382	#NUM!	#NUM!	#DIV/0!	#DIV/0!	0	1	1	no	neither	0	0.0846086	#NUM!	-1.07259	#NUM!	0	#NUM!	0	1	1	no	neither	#N/A	#N/A	#N/A	#N/A	494	53.24
ENSG00000101278	RPS10P5	OK	0.651691	1.62191	-0.185958	0.210027	#NUM!	0.351474	-1.50851	0.452966	0.59225	0.999509	no	neither	1.08507	1.21088	0.0354578	0.0831011	-0.158268	0.572698	-0.804154	0.0514027	0.9189	0.956775	no	neither	#N/A	0.704358	#N/A	#N/A	531	54.99
ENSG00000223396	RPS10P7	OK	1.15841	1.47011	0.0638623	0.16735	-1.38983	0.689271	-0.536856	0.0363998	0.7407	0.999509	no	neither	1.45655	1.27774	0.163325	0.106442	0.188961	0.728537	-0.456925	-0.0128162	0.8495	0.918815	no	neither	#N/A	0.0799308	#N/A	#N/A	2329	47.19
ENSG00000142534	RPS11	OK	1566.48	2277.88	3.19492	3.35753	-0.0716187	0.60155	-0.733243	0.518373	0.32805	0.999509	no	neither	670.76	2746.78	2.82657	3.43882	-2.03387	0.156067	-2.67976	1.42639	0.02725	0.174451	no	neither	24	-1.94652	200	152	1133	53.05
ENSG00000235544	RPS11P1	NOTEST	0.0444685	0	-1.35195	#NUM!	#NUM!	#DIV/0!	#DIV/0!	0	1	1	no	neither	0.0627617	0	-1.20231	#NUM!	#DIV/0!	#DIV/0!	#DIV/0!	0	1	1	no	neither	#N/A	#N/A	#N/A	#N/A	473	45.03
ENSG00000232888	RPS11P5	OK	385.132	615.098	2.58561	2.78894	-0.109215	0.5477	-0.868541	0.462103	0.45485	0.999509	no	neither	174.854	696.371	2.24268	2.84284	-1.99371	0.160474	-2.63959	1.19079	0.05405	0.263963	no	neither	#N/A	-1.77105	#N/A	#N/A	484	54.96
ENSG00000214047	RPS11P7	NOTEST	0	0	#NUM!	#NUM!	#NUM!	#DIV/0!	#DIV/0!	0	1	1	no	neither	0	0	#NUM!	#NUM!	#DIV/0!	#DIV/0!	#DIV/0!	0	1	1	no	neither	#N/A	#N/A	#N/A	#N/A	465	51.83
ENSG00000225147	RPS12P10	NOTEST	0	0	#NUM!	#NUM!	#NUM!	#DIV/0!	#DIV/0!	0	1	1	no	neither	0	0	#NUM!	#NUM!	#DIV/0!	#DIV/0!	#DIV/0!	0	1	1	no	neither	#N/A	#N/A	#N/A	#N/A	377	50.4
ENSG00000240724	RPS12P15	NOTEST	0	0.246908	#NUM!	-0.607465	#NUM!	0	#NUM!	0	1	1	no	neither	0.209723	0.0809052	-0.678354	-1.09202	1.37418	1.65668	0.728295	0	1	1	no	neither	#N/A	#N/A	#N/A	#N/A	385	48.57
ENSG00000215184	RPS12P16	OK	2.86211	5.8365	0.456686	0.766152	-0.746428	0.428955	-1.2211	0.103904	0.5122	0.999509	no	neither	10.5813	3.5912	1.02454	0.55524	1.55898	1.88308	0.913093	-0.166941	0.31325	0.588659	no	neither	#N/A	2.1342	#N/A	#N/A	407	48.16
ENSG00000233163	RPS12P17	NOTEST	0.368064	0.516274	-0.434077	-0.28712	0.596297	0.623621	-0.681258	0	1	1	no	neither	0.772215	0.284271	-0.112262	-0.546267	1.44174	1.7361	0.79585	-0.116074	0.5404	0.738828	no	neither	#N/A	1.47711	#N/A	#N/A	377	46.42
ENSG00000232965	RPS12P18	NOTEST	0	0	#NUM!	#NUM!	#NUM!	#DIV/0!	#DIV/0!	0	1	1	no	neither	0	0	#NUM!	#NUM!	#DIV/0!	#DIV/0!	#DIV/0!	0	1	1	no	neither	#N/A	#N/A	#N/A	#N/A	270	46.67
ENSG00000234319	RPS12P2	NOTEST	0.176309	0.530636	-0.753726	-0.275203	1.45354	0.29064	-1.78269	0	1	1	no	neither	1.34719	0.155337	0.129429	-0.808725	3.11648	5.54272	2.47059	-0.428942	0.3108	0.58655	no	neither	#N/A	4.25329	#N/A	#N/A	269	47.21
ENSG00000244134	RPS12P20	OK	0.204844	0.850489	-0.688577	-0.0703313	3.29138	0.210684	-2.24684	0.170831	0.3463	0.999509	no	neither	1.13587	0.733207	0.0553286	-0.134773	0.631505	0.990081	-0.0143808	-0.0499993	0.7063	0.841494	no	neither	#N/A	2.23246	#N/A	#N/A	380	51.84
ENSG00000243930	RPS12P21	NOTEST	0	0	#NUM!	#NUM!	#NUM!	#DIV/0!	#DIV/0!	0	1	1	no	neither	0	0	#NUM!	#NUM!	#DIV/0!	#DIV/0!	#DIV/0!	0	1	1	no	neither	#N/A	#N/A	#N/A	#N/A	395	46.33
ENSG00000180172	RPS12P23	OK	0.696758	1.23688	-0.156918	0.0923276	#NUM!	0.492756	-1.02105	0.712066	0.2274	0.999509	no	neither	0.345527	2.21614	-0.461518	0.345597	-2.68118	0.0996446	-3.32706	1.91108	0.0355	0.206128	no	neither	#N/A	-2.30601	#N/A	#N/A	400	46.25
ENSG00000230283	RPS12P24	NOTEST	0	0	#NUM!	#NUM!	#NUM!	#DIV/0!	#DIV/0!	0	1	1	no	neither	0	0	#NUM!	#NUM!	#DIV/0!	#DIV/0!	#DIV/0!	0	1	1	no	neither	#N/A	#N/A	#N/A	#N/A	387	39.79
ENSG00000225193	RPS12P26	OK	4.06461	7.26346	0.609019	0.861144	-0.499767	0.4895	-1.03062	0.15415	0.6115	0.999509	no	neither	5.77078	5.94024	0.761235	0.773804	-0.0417549	0.620868	-0.687641	0.00824851	0.9834	0.990377	no	neither	#N/A	0.342977	#N/A	#N/A	396	47.47
ENSG00000240435	RPS12P27	OK	0.279238	0.7591	-0.554025	-0.119701	2.21052	0.321776	-1.63587	0.0754991	0.5034	0.999509	no	neither	1.93252	0.778181	0.286124	-0.108919	1.31231	1.58713	0.66642	-0.0928806	0.49305	0.71031	no	neither	#N/A	2.30229	#N/A	#N/A	337	47.77
ENSG00000240494	RPS12P28	NOTEST	0.0745905	0.276756	-1.12732	-0.557903	1.01481	0.235757	-2.08463	0	1	1	no	neither	1.01865	0.181732	0.00802499	-0.740569	2.48677	3.5823	1.84089	-0.0465444	0.402	0.652231	no	neither	#N/A	3.92552	#N/A	#N/A	427	46.84
ENSG00000242325	RPS12P31	OK	0.719249	1.65581	-0.143121	0.219011	#NUM!	0.379968	-1.39605	0.0989291	0.4904	0.999509	no	neither	0.776179	0.950607	-0.110038	-0.021999	-0.29246	0.521831	-0.938346	0.0205667	0.8624	0.926924	no	neither	#N/A	0.457706	#N/A	#N/A	398	50.25
ENSG00000226216	RPS12P5	OK	0.445185	0.587298	-0.351459	-0.231141	0.604582	0.663071	-0.592766	0.083029	0.84195	0.999509	no	neither	1.34496	0	0.128709	#NUM!	#DIV/0!	#DIV/0!	#DIV/0!	#NAME?	0.12775	0.416239	no	neither	#N/A	#N/A	#N/A	#N/A	371	44.74
ENSG00000110700	RPS13	OK	534.685	946.308	2.7281	2.97603	-0.125495	0.494246	-1.0167	0.68215	0.2518	0.999509	no	neither	231.432	1276.24	2.36442	3.10593	-2.46324	0.115894	-3.10913	1.67095	0.0163	0.124745	no	neither	24	-2.09243	43	145	777	46.54
ENSG00000228929	RPS13P2	OK	724.975	1279.95	2.86032	3.10719	-0.119434	0.495459	-1.01316	0.783696	0.20905	0.999509	no	neither	256.004	1946.93	2.40825	3.28935	-2.92696	0.084036	-3.57285	2.15581	0.0045	0.0533357	no	neither	#N/A	-2.55969	#N/A	#N/A	455	45.05
ENSG00000164587	RPS14	OK	1079.08	2026.02	3.03305	3.30664	-0.124597	0.465895	-1.10192	0.814894	0.1505	0.999509	no	neither	368.282	2658.34	2.56618	3.42461	-2.85164	0.0885399	-3.49753	1.92657	0.0263	0.170939	no	neither	24	-2.3956	1650	205	3119	48.37
ENSG00000226928	RPS14P4	OK	0.348814	0.766576	-0.457406	-0.115445	1.98627	0.398031	-1.32905	0.0463929	0.5178	0.999509	no	neither	0.76467	0.590139	-0.116526	-0.229046	0.373782	0.828111	-0.272104	-0.0155635	0.83815	0.912248	no	neither	#N/A	1.05695	#N/A	#N/A	418	49.76
ENSG00000242635	RPS14P7	NOTEST	0	0	#NUM!	#NUM!	#NUM!	#DIV/0!	#DIV/0!	0	1	1	no	neither	0	0	#NUM!	#NUM!	#DIV/0!	#DIV/0!	#DIV/0!	0	1	1	no	neither	#N/A	#N/A	#N/A	#N/A	448	43.75
ENSG00000115268	RPS15	OK	259.138	367.653	2.41353	2.56544	-0.0880598	0.616554	-0.697702	0.657392	0.2752	0.999509	no	neither	166.417	444.831	2.2212	2.6482	-1.41845	0.239096	-2.06434	1.60603	0.00865	0.0823131	no	neither	24	-1.36664	174	483	1602	62.7
ENSG00000134419	RPS15A	OK	1041.03	2038.55	3.01746	3.30932	-0.133199	0.446704	-1.16261	0.436393	0.3987	0.999509	no	neither	364.544	2792.45	2.56175	3.44599	-2.93737	0.0834322	-3.58325	1.09201	0.0046	0.054171	no	neither	24	-2.42064	1829	363	3828	46.41
ENSG00000214535	RPS15AP1	OK	432.346	873.695	2.63583	2.94136	-0.158225	0.432862	-1.20802	1.10084	0.0646	0.999509	no	neither	129.756	1126.56	2.11313	3.05175	-3.11805	0.0736109	-3.76394	2.05545	0.0065	0.0681043	no	neither	#N/A	-2.55592	#N/A	#N/A	391	46.29
ENSG00000225447	RPS15AP10	OK	1.03989	1.25832	0.0169874	0.0997911	-2.55445	0.722893	-0.468146	0.0186539	0.8724	0.999509	no	neither	3.04143	0.752401	0.483078	-0.123551	2.01518	2.58343	1.36929	-0.17656	0.2807	0.56412	no	neither	#N/A	1.83744	#N/A	#N/A	382	43.19
ENSG00000234093	RPS15AP11	OK	8.08513	18.2008	0.907687	1.26009	-0.473261	0.388575	-1.36374	1.49192	0.01115	0.713066	no	neither	7.91678	18.5102	0.898549	1.26741	-1.22533	0.273342	-1.87122	1.26011	0.02525	0.16726	no	neither	#N/A	-0.507484	#N/A	#N/A	385	46.49
ENSG00000232134	RPS15AP12	OK	4.97861	9.93178	0.697108	0.997027	-0.51625	0.438489	-1.18939	0.0984844	0.5344	0.999509	no	neither	2.72857	17.4264	0.435935	1.24121	-2.67506	0.100068	-3.32094	0.321744	0.2112	0.514085	no	neither	#N/A	-2.13156	#N/A	#N/A	388	44.85
ENSG00000239483	RPS15AP16	OK	0.865642	1.34318	-0.0626617	0.128134	#NUM!	0.563744	-0.826888	0.0434531	0.687	0.999509	no	neither	2.41071	0.692992	0.382145	-0.159272	1.79855	2.22324	1.15266	-0.0955946	0.33485	0.605394	no	neither	#N/A	1.97955	#N/A	#N/A	361	42.38
ENSG00000225405	RPS15AP17	NOTEST	0	0	#NUM!	#NUM!	#NUM!	#DIV/0!	#DIV/0!	0	1	1	no	neither	0	0	#NUM!	#NUM!	#DIV/0!	#DIV/0!	#DIV/0!	0	1	1	no	neither	#N/A	#N/A	#N/A	#N/A	390	45.13
ENSG00000242979	RPS15AP18	NOTEST	0	0	#NUM!	#NUM!	#NUM!	#DIV/0!	#DIV/0!	0	1	1	no	neither	0	0	#NUM!	#NUM!	#DIV/0!	#DIV/0!	#DIV/0!	0	1	1	no	neither	#N/A	#N/A	#N/A	#N/A	392	46.68
ENSG00000241511	RPS15AP24	OK	198.432	375.832	2.29761	2.57499	-0.164434	0.461844	-1.11452	0.644039	0.3813	0.999509	no	neither	68.3989	483.418	1.83505	2.68432	-2.82123	0.0904264	-3.46711	1.41079	0.19465	0.497963	no	neither	#N/A	-2.35259	#N/A	#N/A	396	44.95
ENSG00000236191	RPS15AP25	NOTEST	0	0	#NUM!	#NUM!	#NUM!	#DIV/0!	#DIV/0!	0	1	1	no	neither	0	0	#NUM!	#NUM!	#DIV/0!	#DIV/0!	#DIV/0!	0	1	1	no	neither	#N/A	#N/A	#N/A	#N/A	390	43.33
ENSG00000236783	RPS15AP27	NOTEST	0	0	#NUM!	#NUM!	#NUM!	#DIV/0!	#DIV/0!	0	1	1	no	neither	0	0	#NUM!	#NUM!	#DIV/0!	#DIV/0!	#DIV/0!	0	1	1	no	neither	#N/A	#N/A	#N/A	#N/A	343	44.31
ENSG00000229197	RPS15AP28	NOTEST	0	0.0700054	#NUM!	-1.15487	#NUM!	0	#NUM!	0	1	1	no	neither	1.03575	0	0.0152549	#NUM!	#DIV/0!	#DIV/0!	#DIV/0!	#NAME?	0.1279	0.41633	no	neither	#N/A	#N/A	#N/A	#N/A	386	43.26
ENSG00000237827	RPS15AP29	OK	3.33729	3.25691	0.523394	0.512806	0.0294848	0.896326	-0.157905	-0.00416745	0.9818	0.999509	no	neither	6.1368	1.09954	0.787942	0.041211	2.48059	3.56697	1.8347	-0.209728	0.15355	0.45143	no	neither	#N/A	1.99261	#N/A	#N/A	400	42.5
ENSG00000214903	RPS15AP3	NOTEST	0	0	#NUM!	#NUM!	#NUM!	#DIV/0!	#DIV/0!	0	1	1	no	neither	0.205268	0	-0.687679	#NUM!	#DIV/0!	#DIV/0!	#DIV/0!	0	1	1	no	neither	#N/A	#N/A	#N/A	#N/A	389	44.22
ENSG00000227560	RPS15AP30	OK	0.960852	3.385	-0.0173435	0.529559	#NUM!	0.248299	-2.00985	0.256202	0.33205	0.999509	no	neither	5.57974	2.21261	0.746614	0.344905	1.33445	1.61168	0.688563	-0.226008	0.42925	0.670487	no	neither	#N/A	2.69841	#N/A	#N/A	390	47.18
ENSG00000242461	RPS15AP32	NOTEST	0	0	#NUM!	#NUM!	#NUM!	#DIV/0!	#DIV/0!	0	1	1	no	neither	0.0987964	0	-1.00526	#NUM!	#DIV/0!	#DIV/0!	#DIV/0!	0	1	1	no	neither	#N/A	#N/A	#N/A	#N/A	374	41.18
ENSG00000241808	RPS15AP34	NOTEST	0.205307	0.368786	-0.687596	-0.433226	0.666443	0.486976	-1.03808	0	1	1	no	neither	0.615213	0.160074	-0.210974	-0.795679	1.94235	2.45626	1.29646	-0.479948	0.5151	0.723884	no	neither	#N/A	2.33454	#N/A	#N/A	387	44.19
ENSG00000213013	RPS15AP36	NOTEST	0	0	#NUM!	#NUM!	#NUM!	#DIV/0!	#DIV/0!	0	1	1	no	neither	0.711793	0.129474	-0.147646	-0.887817	2.4588	3.5135	1.81291	-1.17241	0.2201	0.519985	no	neither	#N/A	#N/A	#N/A	#N/A	382	42.15
ENSG00000233921	RPS15AP40	OK	0.396773	1.00087	-0.401458	0.000377672	#NUM!	0.346771	-1.52795	0.946505	0.1851	0.999509	no	neither	0.0899862	1.31654	-1.04582	0.119434	-3.8709	0.0436828	-4.51679	1.43236	0.0843	0.338036	no	neither	#N/A	-2.98884	#N/A	#N/A	391	42.97
ENSG00000223540	RPS15AP5	OK	1.00237	1.79905	0.00102806	0.255043	-7.95467	0.487374	-1.0369	0.756768	0.1845	0.999509	no	neither	0.0914285	2.12903	-1.03892	0.328182	-4.54141	0.0274453	-5.18729	1.73617	0.1543	0.452539	no	neither	#N/A	-4.1504	#N/A	#N/A	388	44.07
ENSG00000233072	RPS15AP6	OK	0.835943	0.3173	-0.0778233	-0.49853	-2.67941	2.30454	1.20448	-0.0833855	0.43165	0.999509	no	neither	1.63203	0.161888	0.212728	-0.790785	3.3336	6.44291	2.68771	-0.227954	0.25665	0.545436	no	neither	#N/A	1.48323	#N/A	#N/A	385	41.3
ENSG00000234088	RPS15AP7	NOTEST	0	0	#NUM!	#NUM!	#NUM!	#DIV/0!	#DIV/0!	0	1	1	no	neither	0	0	#NUM!	#NUM!	#DIV/0!	#DIV/0!	#DIV/0!	0	1	1	no	neither	#N/A	#N/A	#N/A	#N/A	405	40.99
ENSG00000228453	RPS15AP9	NOTEST	0	0	#NUM!	#NUM!	#NUM!	#DIV/0!	#DIV/0!	0	1	1	no	neither	0	0	#NUM!	#NUM!	#DIV/0!	#DIV/0!	#DIV/0!	0	1	1	no	neither	#N/A	#N/A	#N/A	#N/A	381	43.04
ENSG00000229806	RPS15P5	NOTEST	0.115083	0.130191	-0.938989	-0.885419	0.0847476	0.773229	-0.371033	0	1	1	no	neither	0	0.171859	#NUM!	-0.764828	#NUM!	0	#NUM!	0	1	1	no	neither	#N/A	#N/A	#N/A	#N/A	432	62.5
ENSG00000240846	RPS15P9	NOTEST	0	0	#NUM!	#NUM!	#NUM!	#DIV/0!	#DIV/0!	0	1	1	no	neither	0	0	#NUM!	#NUM!	#DIV/0!	#DIV/0!	#DIV/0!	0	1	1	no	neither	#N/A	#N/A	#N/A	#N/A	319	67.08
ENSG00000217527	RPS16P5	OK	1.26079	1.89595	0.100643	0.277827	-1.46494	0.581693	-0.781671	0.0529701	0.68965	0.999509	no	neither	5.44059	0.859767	0.735646	-0.0656192	2.66175	4.04421	2.01586	-0.284784	0.2192	0.519633	no	neither	#N/A	2.79753	#N/A	#N/A	404	50
ENSG00000213664	RPS16P8	NOTEST	0	0.0745149	#NUM!	-1.12776	#NUM!	0	#NUM!	0	1	1	no	neither	0	0	#NUM!	#NUM!	#DIV/0!	#DIV/0!	#DIV/0!	0	1	1	no	neither	#N/A	#N/A	#N/A	#N/A	431	54.99
ENSG00000242675	RPS16P9	NOTEST	0	0	#NUM!	#NUM!	#NUM!	#DIV/0!	#DIV/0!	0	1	1	no	neither	0	0	#NUM!	#NUM!	#DIV/0!	#DIV/0!	#DIV/0!	0	1	1	no	neither	#N/A	#N/A	#N/A	#N/A	427	53.86
ENSG00000182774	RPS17	NOTEST	0	0	#NUM!	#NUM!	#NUM!	#DIV/0!	#DIV/0!	0	1	1	no	neither	0	0	#NUM!	#NUM!	#DIV/0!	#DIV/0!	#DIV/0!	0	1	1	no	neither	#N/A	#N/A	1466	135	1909	49.88
ENSG00000213900	RPS17P1	NOTEST	0	0	#NUM!	#NUM!	#NUM!	#DIV/0!	#DIV/0!	0	1	1	no	neither	0	0	#NUM!	#NUM!	#DIV/0!	#DIV/0!	#DIV/0!	0	1	1	no	neither	#N/A	#N/A	#N/A	#N/A	406	50.25
ENSG00000244621	RPS17P11	NOTEST	0.126392	0	-0.89828	#NUM!	#NUM!	#DIV/0!	#DIV/0!	0	1	1	no	neither	0.745421	0	-0.127598	#NUM!	#DIV/0!	#DIV/0!	#DIV/0!	#NAME?	0.02285	0.156627	no	neither	#N/A	#N/A	#N/A	#N/A	293	42.66
ENSG00000224706	RPS17P13	NOTEST	0	0	#NUM!	#NUM!	#NUM!	#DIV/0!	#DIV/0!	0	1	1	no	neither	0.0764779	0.192827	-1.11646	-0.714832	-1.33419	0.253476	-1.98008	0	1	1	no	neither	#N/A	#N/A	#N/A	#N/A	407	49.14
ENSG00000243287	RPS17P14	NOTEST	0	0	#NUM!	#NUM!	#NUM!	#DIV/0!	#DIV/0!	0	1	1	no	neither	0	0	#NUM!	#NUM!	#DIV/0!	#DIV/0!	#DIV/0!	0	1	1	no	neither	#N/A	#N/A	#N/A	#N/A	395	50.21
ENSG00000239354	RPS17P15	NOTEST	0	0	#NUM!	#NUM!	#NUM!	#DIV/0!	#DIV/0!	0	1	1	no	neither	0	0	#NUM!	#NUM!	#DIV/0!	#DIV/0!	#DIV/0!	0	1	1	no	neither	#N/A	#N/A	#N/A	#N/A	349	46.13
ENSG00000225758	RPS17P17	NOTEST	0	0	#NUM!	#NUM!	#NUM!	#DIV/0!	#DIV/0!	0	1	1	no	neither	0	0	#NUM!	#NUM!	#DIV/0!	#DIV/0!	#DIV/0!	0	1	1	no	neither	#N/A	#N/A	#N/A	#N/A	409	45.48
ENSG00000197575	RPS17P2	NOTEST	0.241379	0.145358	-0.617301	-0.837561	-0.440221	1.45257	0.538612	0	1	1	no	neither	0.16517	0.529724	-0.782069	-0.27595	-1.68129	0.199274	-2.32718	0	1	1	no	neither	#N/A	-2.86579	#N/A	#N/A	408	50
ENSG00000060303	RPS17P5	NOTEST	0	0	#NUM!	#NUM!	#NUM!	#DIV/0!	#DIV/0!	0	1	1	no	neither	0	0.239943	#NUM!	-0.619892	#NUM!	0	#NUM!	0	1	1	no	neither	#N/A	#N/A	#N/A	#N/A	408	47.79
ENSG00000226242	RPS17P8	NOTEST	0	0	#NUM!	#NUM!	#NUM!	#DIV/0!	#DIV/0!	0	1	1	no	neither	0	0	#NUM!	#NUM!	#DIV/0!	#DIV/0!	#DIV/0!	0	1	1	no	neither	#N/A	#N/A	#N/A	#N/A	335	45.37
ENSG00000231500	RPS18	NOTEST	0	0	#NUM!	#NUM!	#NUM!	#DIV/0!	#DIV/0!	0	1	1	no	neither	0	0	#NUM!	#NUM!	#DIV/0!	#DIV/0!	#DIV/0!	0	1	1	no	neither	#N/A	#N/A	43	139	1109	46.95
ENSG00000225831	RPS18P1	NOTEST	0.0967187	0.116949	-1.01449	-0.932003	0.122347	0.723422	-0.467091	0	1	1	no	neither	1.32891	0.0965243	0.123496	-1.01536	3.78321	8.79889	3.13732	-1.81808	0.21245	0.514257	no	neither	#N/A	3.60441	#N/A	#N/A	458	48.91
ENSG00000243455	RPS18P13	NOTEST	0.302314	0.242346	-0.519542	-0.615564	-0.24467	1.09119	0.125902	0	1	1	no	neither	0.124413	0.242382	-0.905134	-0.6155	-0.962145	0.328046	-1.60803	0	1	1	no	neither	#N/A	-1.73393	#N/A	#N/A	454	50.44
ENSG00000244048	RPS18P6	NOTEST	0	0	#NUM!	#NUM!	#NUM!	#DIV/0!	#DIV/0!	0	1	1	no	neither	0	0	#NUM!	#NUM!	#DIV/0!	#DIV/0!	#DIV/0!	0	1	1	no	neither	#N/A	#N/A	#N/A	#N/A	458	44.1
ENSG00000220848	RPS18P9	OK	23.6981	46.2199	1.37471	1.66483	-0.276243	0.4485	-1.15682	0.73426	0.26035	0.999509	no	neither	11.1893	62.7986	1.0488	1.79795	-2.48861	0.113873	-3.1345	1.56752	0.05785	0.275579	no	neither	#N/A	-1.97768	#N/A	#N/A	1721	40.82
ENSG00000105372	RPS19	OK	3828.8	5979.79	3.58306	3.77669	-0.0759275	0.560086	-0.83628	0.450664	0.4336	0.999509	no	neither	1533.75	8525.18	3.18575	3.9307	-2.47467	0.114979	-3.12055	1.44146	0.0356	0.206307	no	neither	24	-2.28427	1548	371	2359	53.52
ENSG00000187051	RPS19BP1	OK	65.5052	70.3951	1.81628	1.84754	-0.0246242	0.813975	-0.296943	0.149852	0.7969	0.999509	no	neither	35.0711	71.9535	1.54495	1.85705	-1.03678	0.311506	-1.68267	1.26887	0.02875	0.180184	no	neither	10.3158	-1.38572	467	116	2801	54.82
ENSG00000240463	RPS19P3	OK	86.181	137.425	1.93541	2.13807	-0.143666	0.548559	-0.866281	0.314823	0.75465	0.999509	no	neither	35.3869	198.489	1.54884	2.29774	-2.48777	0.11394	-3.13366	1.06872	0.35765	0.620775	no	neither	#N/A	-2.26738	#N/A	#N/A	441	56.24
ENSG00000234637	RPS19P6	NOTEST	0	0	#NUM!	#NUM!	#NUM!	#DIV/0!	#DIV/0!	0	1	1	no	neither	0	0	#NUM!	#NUM!	#DIV/0!	#DIV/0!	#DIV/0!	0	1	1	no	neither	#N/A	#N/A	#N/A	#N/A	433	47.58
ENSG00000228462	RPS19P7	NOTEST	0	0	#NUM!	#NUM!	#NUM!	#DIV/0!	#DIV/0!	0	1	1	no	neither	0	0	#NUM!	#NUM!	#DIV/0!	#DIV/0!	#DIV/0!	0	1	1	no	neither	#N/A	#N/A	#N/A	#N/A	396	55.05
ENSG00000140988	RPS2	OK	357.954	404.335	2.55383	2.60674	-0.0295865	0.774397	-0.368855	0.179279	0.7259	0.999509	no	neither	202.284	423.325	2.30596	2.62667	-1.06538	0.305391	-1.71127	1.11912	0.04615	0.240608	no	neither	24	-1.34241	409	186	1548	57.46
ENSG00000008988	RPS20	OK	1603.7	3299.62	3.20512	3.51846	-0.134566	0.425145	-1.23397	0.880911	0.20005	0.999509	no	neither	589.525	4443.38	2.7705	3.64771	-2.91403	0.0847925	-3.55992	1.72319	0.019	0.138054	no	neither	24	-2.32595	1235	446	1826	41.97
ENSG00000229761	RPS20P1	NOTEST	0	0	#NUM!	#NUM!	#NUM!	#DIV/0!	#DIV/0!	0	1	1	no	neither	0.140209	0	-0.853224	#NUM!	#DIV/0!	#DIV/0!	#DIV/0!	0	1	1	no	neither	#N/A	#N/A	#N/A	#N/A	354	43.79
ENSG00000227523	RPS20P15	OK	2.5756	3.64134	0.410878	0.561261	-0.449961	0.618721	-0.692639	0.0358993	0.7597	0.999509	no	neither	13.3923	2.79248	1.12686	0.44599	2.26178	3.06502	1.6159	-0.195053	0.15645	0.455308	no	neither	#N/A	2.30854	#N/A	#N/A	311	42.12
ENSG00000219274	RPS20P2	NOTEST	0.0707472	0	-1.15029	#NUM!	#NUM!	#DIV/0!	#DIV/0!	0	1	1	no	neither	0.198135	0.0791866	-0.703039	-1.10135	1.32316	1.59911	0.677269	0	1	1	no	neither	#N/A	#N/A	#N/A	#N/A	389	45.86
ENSG00000241942	RPS20P20	OK	0.62513	0.325423	-0.20403	-0.487552	-1.25678	1.68035	0.748762	-0.0647971	0.67215	0.999509	no	neither	1.14824	0.853363	0.0600327	-0.0688662	0.428193	0.859939	-0.217693	-0.0350549	0.8141	0.89908	no	neither	#N/A	-0.966456	#N/A	#N/A	340	40.88
ENSG00000244295	RPS20P21	NOTEST	0	0	#NUM!	#NUM!	#NUM!	#DIV/0!	#DIV/0!	0	1	1	no	neither	0.034544	0	-1.46163	#NUM!	#DIV/0!	#DIV/0!	#DIV/0!	0	1	1	no	neither	#N/A	#N/A	#N/A	#N/A	343	43.15
ENSG00000239218	RPS20P22	OK	1.46829	2.33164	0.166812	0.367661	-1.14016	0.550843	-0.860286	0.0813456	0.5672	0.999509	no	neither	9.64643	3.88843	0.984367	0.589774	1.31081	1.58548	0.664921	-0.1375	0.3164	0.59076	no	neither	#N/A	1.52521	#N/A	#N/A	1318	47.12
ENSG00000242399	RPS20P23	NOTEST	0	0.111862	#NUM!	-0.951317	#NUM!	0	#NUM!	0	1	1	no	neither	0	0	#NUM!	#NUM!	#DIV/0!	#DIV/0!	#DIV/0!	0	1	1	no	neither	#N/A	#N/A	#N/A	#N/A	354	46.05
ENSG00000236862	RPS20P24	NOTEST	0.151247	0	-0.820313	#NUM!	#NUM!	#DIV/0!	#DIV/0!	0	1	1	no	neither	0	0.155052	#NUM!	-0.809523	#NUM!	0	#NUM!	0	1	1	no	neither	#N/A	#N/A	#N/A	#N/A	361	42.66
ENSG00000228375	RPS20P25	NOTEST	0	0	#NUM!	#NUM!	#NUM!	#DIV/0!	#DIV/0!	0	1	1	no	neither	0	0	#NUM!	#NUM!	#DIV/0!	#DIV/0!	#DIV/0!	0	1	1	no	neither	#N/A	#N/A	#N/A	#N/A	352	41.19
ENSG00000240925	RPS20P31	OK	1.85447	2.93293	0.26822	0.467302	-0.800938	0.55309	-0.854414	0.0391775	0.6867	0.999509	no	neither	5.09523	2.28739	0.707164	0.35934	1.15544	1.42361	0.509559	-0.0702398	0.4406	0.676953	no	neither	#N/A	1.36397	#N/A	#N/A	332	45.18
ENSG00000218198	RPS20P32	NOTEST	0	0	#NUM!	#NUM!	#NUM!	#DIV/0!	#DIV/0!	0	1	1	no	neither	0.479813	0	-0.318928	#NUM!	#DIV/0!	#DIV/0!	#DIV/0!	0	1	1	no	neither	#N/A	#N/A	#N/A	#N/A	356	43.54
ENSG00000242085	RPS20P33	OK	1.24123	1.40137	0.0938523	0.146553	-0.642957	0.774778	-0.368145	0.0149294	0.9157	0.999509	no	neither	1.43803	2.01577	0.157768	0.304441	-0.487237	0.455928	-1.13312	0.0409095	0.75405	0.867305	no	neither	#N/A	-0.764978	#N/A	#N/A	354	49.44
ENSG00000241907	RPS20P4	OK	1.37925	1.47452	0.139643	0.168651	-0.272295	0.81822	-0.289439	0.00453257	0.9518	0.999509	no	neither	4.50639	1.27789	0.653829	0.106493	1.81821	2.25374	1.17232	-0.0968542	0.30105	0.579851	no	neither	#N/A	1.46176	#N/A	#N/A	355	42.54
ENSG00000236888	RPS20P5	NOTEST	0	0	#NUM!	#NUM!	#NUM!	#DIV/0!	#DIV/0!	0	1	1	no	neither	0	0	#NUM!	#NUM!	#DIV/0!	#DIV/0!	#DIV/0!	0	1	1	no	neither	#N/A	#N/A	#N/A	#N/A	360	41.94
ENSG00000229795	RPS21P1	NOTEST	0	0	#NUM!	#NUM!	#NUM!	#DIV/0!	#DIV/0!	0	1	1	no	neither	0	0	#NUM!	#NUM!	#DIV/0!	#DIV/0!	#DIV/0!	0	1	1	no	neither	#N/A	#N/A	#N/A	#N/A	247	51.42
ENSG00000223782	RPS21P8	NOTEST	0	0	#NUM!	#NUM!	#NUM!	#DIV/0!	#DIV/0!	0	1	1	no	neither	0	0	#NUM!	#NUM!	#DIV/0!	#DIV/0!	#DIV/0!	0	1	1	no	neither	#N/A	#N/A	#N/A	#N/A	247	46.96
ENSG00000186468	RPS23	OK	1546.02	3421.21	3.18922	3.53418	-0.148174	0.395288	-1.33903	0.897877	0.1406	0.999509	no	neither	608.347	4665.15	2.78415	3.66887	-2.93896	0.0833402	-3.58484	1.77361	0.10825	0.386096	no	neither	24	-2.24582	2750	253	3437	44.77
ENSG00000243504	RPS23P1	NOTEST	0.217619	0.191373	-0.662303	-0.718119	-0.116732	0.994704	-0.0076606	0	1	1	no	neither	0.0681658	0.380706	-1.16643	-0.41941	-2.48156	0.114432	-3.12744	0	1	1	no	neither	#N/A	-3.11978	#N/A	#N/A	432	44.68
ENSG00000224203	RPS23P10	NOTEST	0	0	#NUM!	#NUM!	#NUM!	#DIV/0!	#DIV/0!	0	1	1	no	neither	0.0598849	0	-1.22268	#NUM!	#DIV/0!	#DIV/0!	#DIV/0!	0	1	1	no	neither	#N/A	#N/A	#N/A	#N/A	486	44.14
ENSG00000213448	RPS23P2	NOTEST	0	0.0801143	#NUM!	-1.09629	#NUM!	0	#NUM!	0	1	1	no	neither	0	0.0695483	#NUM!	-1.15771	#NUM!	0	#NUM!	0	1	1	no	neither	#N/A	#N/A	#N/A	#N/A	415	45.78
ENSG00000244099	RPS23P3	NOTEST	0	0	#NUM!	#NUM!	#NUM!	#DIV/0!	#DIV/0!	0	1	1	no	neither	0	0	#NUM!	#NUM!	#DIV/0!	#DIV/0!	#DIV/0!	0	1	1	no	neither	#N/A	#N/A	#N/A	#N/A	430	40.23
ENSG00000240992	RPS23P4	NOTEST	0	0	#NUM!	#NUM!	#NUM!	#DIV/0!	#DIV/0!	0	1	1	no	neither	0	0	#NUM!	#NUM!	#DIV/0!	#DIV/0!	#DIV/0!	0	1	1	no	neither	#N/A	#N/A	#N/A	#N/A	423	46.19
ENSG00000242608	RPS23P5	NOTEST	0	0.15101	#NUM!	-0.820994	#NUM!	0	#NUM!	0	1	1	no	neither	0.0693736	0.160952	-1.15881	-0.793304	-1.21417	0.275465	-1.86006	0	1	1	no	neither	#N/A	#N/A	#N/A	#N/A	428	39.02
ENSG00000241641	RPS23P6	NOTEST	0.164501	0.0614496	-0.783831	-1.21148	-0.628156	2.34168	1.22754	0	1	1	no	neither	0.310438	0.0646908	-0.508025	-1.18916	2.26267	3.06691	1.61679	0	1	1	no	neither	#N/A	0.389244	#N/A	#N/A	431	47.15
ENSG00000239527	RPS23P7	NOTEST	0.0498057	0	-1.30272	#NUM!	#NUM!	#DIV/0!	#DIV/0!	0	1	1	no	neither	0.0883682	0	-1.0537	#NUM!	#DIV/0!	#DIV/0!	#DIV/0!	0	1	1	no	neither	#N/A	#N/A	#N/A	#N/A	444	47.59
ENSG00000231586	RPS23P9	NOTEST	0	0	#NUM!	#NUM!	#NUM!	#DIV/0!	#DIV/0!	0	1	1	no	neither	0	0	#NUM!	#NUM!	#DIV/0!	#DIV/0!	#DIV/0!	0	1	1	no	neither	#N/A	#N/A	#N/A	#N/A	438	44.04
ENSG00000138326	RPS24	OK	1661.32	3538.39	3.22045	3.54881	-0.14007	0.410701	-1.28384	0.81754	0.2856	0.999509	no	neither	697.523	4228.65	2.84356	3.6262	-2.59988	0.105421	-3.24577	1.47131	0.0063	0.066594	no	neither	24	-1.96193	1802	169	3307	47.45
ENSG00000236477	RPS24P1	NOTEST	0	0	#NUM!	#NUM!	#NUM!	#DIV/0!	#DIV/0!	0	1	1	no	neither	0	0	#NUM!	#NUM!	#DIV/0!	#DIV/0!	#DIV/0!	0	1	1	no	neither	#N/A	#N/A	#N/A	#N/A	371	43.63
ENSG00000220237	RPS24P12	NOTEST	0.127242	0.413113	-0.89537	-0.383931	1.22164	0.269426	-1.89204	0	1	1	no	neither	0.563182	0	-0.249351	#NUM!	#DIV/0!	#DIV/0!	#DIV/0!	#NAME?	0.14035	0.432475	no	neither	#N/A	#N/A	#N/A	#N/A	394	40.61
ENSG00000233190	RPS24P13	NOTEST	0.19147	0	-0.717899	#NUM!	#NUM!	#DIV/0!	#DIV/0!	0	1	1	no	neither	0.219317	0.12672	-0.658928	-0.897155	0.791373	1.1061	0.145487	0	1	1	no	neither	#N/A	#N/A	#N/A	#N/A	397	40.81
ENSG00000223688	RPS24P14	NOTEST	0	0	#NUM!	#NUM!	#NUM!	#DIV/0!	#DIV/0!	0	1	1	no	neither	0.130163	0	-0.885512	#NUM!	#DIV/0!	#DIV/0!	#DIV/0!	0	1	1	no	neither	#N/A	#N/A	#N/A	#N/A	366	42.9
ENSG00000242634	RPS24P16	OK	1.31406	1.44149	0.118615	0.158812	-0.421028	0.797409	-0.326607	0.00879131	0.95325	0.999509	no	neither	3.13958	0.817377	0.496872	-0.0875776	1.9415	2.45481	1.29561	-0.0864845	0.256	0.545013	no	neither	#N/A	1.62222	#N/A	#N/A	392	41.58
ENSG00000243988	RPS24P17	OK	0.96762	2.05529	-0.0142952	0.312873	#NUM!	0.411822	-1.27991	1.01313	0.0851	0.999509	no	neither	0.830369	1.62638	-0.0807289	0.211222	-0.96984	0.326301	-1.61573	0.681057	0.2338	0.530639	no	neither	#N/A	-0.335819	#N/A	#N/A	423	41.84
ENSG00000243925	RPS24P18	NOTEST	0	0	#NUM!	#NUM!	#NUM!	#DIV/0!	#DIV/0!	0	1	1	no	neither	0	0	#NUM!	#NUM!	#DIV/0!	#DIV/0!	#DIV/0!	0	1	1	no	neither	#N/A	#N/A	#N/A	#N/A	388	39.18
ENSG00000233158	RPS24P6	NOTEST	0	0	#NUM!	#NUM!	#NUM!	#DIV/0!	#DIV/0!	0	1	1	no	neither	0	0	#NUM!	#NUM!	#DIV/0!	#DIV/0!	#DIV/0!	0	1	1	no	neither	#N/A	#N/A	#N/A	#N/A	400	43.25
ENSG00000227361	RPS24P7	NOTEST	0	0	#NUM!	#NUM!	#NUM!	#DIV/0!	#DIV/0!	0	1	1	no	neither	0	0	#NUM!	#NUM!	#DIV/0!	#DIV/0!	#DIV/0!	0	1	1	no	neither	#N/A	#N/A	#N/A	#N/A	246	39.43
ENSG00000118181	RPS25	NOTEST	0	0	#NUM!	#NUM!	#NUM!	#DIV/0!	#DIV/0!	0	1	1	no	neither	0	0	#NUM!	#NUM!	#DIV/0!	#DIV/0!	#DIV/0!	0	1	1	no	neither	24	#N/A	183	405	1462	47.62
ENSG00000232142	RPS25P9	OK	2.06518	0.663156	0.314958	-0.178384	#NUM!	2.72408	1.44577	-1.20856	0.066	0.999509	no	neither	17.5458	1.04439	1.24417	0.0188627	4.07039	10.7369	3.42451	-3.74328	0.02425	0.163128	no	neither	#N/A	1.97874	#N/A	#N/A	252	45.63
ENSG00000197728	RPS26	OK	9.76886	17.0986	0.989844	1.23296	-0.316854	0.49976	-1.00069	0.834274	0.2032	0.999509	no	neither	14.7175	16.8151	1.16783	1.2257	-0.192225	0.559376	-0.838111	0.20257	0.71695	0.847482	no	neither	10.1176	0.162583	542	355	1272	47.33
ENSG00000196933	RPS26P11	NOTEST	0.253207	0.287765	-0.596524	-0.540962	0.141054	0.769689	-0.377652	0	1	1	no	neither	0.621304	0.438013	-0.206696	-0.358513	0.504326	0.906538	-0.14156	-0.0338802	0.7841	0.884714	no	neither	#N/A	0.236091	#N/A	#N/A	348	52.01
ENSG00000227887	RPS26P13	OK	0.191389	0.472055	-0.718083	-0.326007	1.13925	0.354652	-1.49552	0.66671	0.45965	0.999509	no	neither	0.286457	0.281122	-0.542941	-0.551105	0.0271222	0.651229	-0.618764	0	1	1	no	neither	#N/A	0.876761	#N/A	#N/A	330	50
ENSG00000223416	RPS26P15	NOTEST	0.172399	0.183723	-0.763465	-0.735836	0.0531773	0.820822	-0.284859	0	1	1	no	neither	0	0.327442	#NUM!	-0.484866	#NUM!	0	#NUM!	0	1	1	no	neither	#N/A	#N/A	#N/A	#N/A	348	52.87
ENSG00000233278	RPS26P2	NOTEST	0	0.424476	#NUM!	-0.372147	#NUM!	0	#NUM!	0	1	1	no	neither	0	0.247949	#NUM!	-0.605638	#NUM!	0	#NUM!	0	1	1	no	neither	#N/A	#N/A	#N/A	#N/A	348	52.87
ENSG00000242829	RPS26P21	OK	0.762304	0.734876	-0.117872	-0.133786	-0.182708	0.907386	-0.140212	-0.0145301	0.9165	0.999509	no	neither	1.27817	0.180459	0.106589	-0.743621	2.82434	4.52667	2.17845	-0.412856	0.3355	0.605744	no	neither	#N/A	2.31866	#N/A	#N/A	348	50.57
ENSG00000243920	RPS26P24	NOTEST	0	0	#NUM!	#NUM!	#NUM!	#DIV/0!	#DIV/0!	0	1	1	no	neither	0.120284	0	-0.919792	#NUM!	#DIV/0!	#DIV/0!	#DIV/0!	0	1	1	no	neither	#N/A	#N/A	#N/A	#N/A	331	48.04
ENSG00000243538	RPS26P28	OK	0.758749	1.08384	-0.119902	0.0349652	#NUM!	0.612366	-0.707535	0.0265614	0.7598	0.999509	no	neither	3.98863	1.15974	0.600824	0.0643606	1.78209	2.19802	1.13621	-0.086387	0.28475	0.568047	no	neither	#N/A	1.84374	#N/A	#N/A	348	52.59
ENSG00000212829	RPS26P3	HIDATA	0	0	#NUM!	#NUM!	#NUM!	#DIV/0!	#DIV/0!	0	1	1	no	neither	0	0	#NUM!	#NUM!	#DIV/0!	#DIV/0!	#DIV/0!	0	1	1	no	neither	#N/A	#N/A	#N/A	#N/A	348	52.3
ENSG00000234839	RPS26P30	NOTEST	0	0	#NUM!	#NUM!	#NUM!	#DIV/0!	#DIV/0!	0	1	1	no	neither	0	0	#NUM!	#NUM!	#DIV/0!	#DIV/0!	#DIV/0!	0	1	1	no	neither	#N/A	#N/A	#N/A	#N/A	335	48.36
ENSG00000235459	RPS26P31	OK	0.166568	0.700138	-0.778408	-0.154816	2.32997	0.208107	-2.26461	0.761379	0.37245	0.999509	no	neither	0.493684	1.01329	-0.306551	0.00573376	-1.03739	0.311375	-1.68327	0.397659	0.64625	0.804548	no	neither	#N/A	0.581332	#N/A	#N/A	348	52.01
ENSG00000240427	RPS26P34	NOTEST	0	0	#NUM!	#NUM!	#NUM!	#DIV/0!	#DIV/0!	0	1	1	no	neither	0.694502	0	-0.158326	#NUM!	#DIV/0!	#DIV/0!	#DIV/0!	0	1	1	no	neither	#N/A	#N/A	#N/A	#N/A	349	49
ENSG00000242206	RPS26P35	NOTEST	0.0832676	0	-1.07952	#NUM!	#NUM!	#DIV/0!	#DIV/0!	0	1	1	no	neither	0	0	#NUM!	#NUM!	#DIV/0!	#DIV/0!	#DIV/0!	0	1	1	no	neither	#N/A	#N/A	#N/A	#N/A	346	51.73
ENSG00000234192	RPS26P38	NOTEST	0	0.116316	#NUM!	-0.934361	#NUM!	0	#NUM!	0	1	1	no	neither	0	0.168466	#NUM!	-0.773488	#NUM!	0	#NUM!	0	1	1	no	neither	#N/A	#N/A	#N/A	#N/A	348	49.14
ENSG00000227586	RPS26P39	OK	0.526241	0.699786	-0.278815	-0.155035	0.846718	0.657805	-0.604268	0.319725	0.67315	0.999509	no	neither	2.29627	0.189195	0.361023	-0.72309	3.60135	7.75679	2.95546	-1.78974	0.22255	0.520922	no	neither	#N/A	3.55973	#N/A	#N/A	341	51.61
ENSG00000228349	RPS26P4	NOTEST	0.0862077	0.0916616	-1.06445	-1.03781	0.0365676	0.82269	-0.281579	0	1	1	no	neither	0	0	#NUM!	#NUM!	#DIV/0!	#DIV/0!	#DIV/0!	0	1	1	no	neither	#N/A	#N/A	#N/A	#N/A	355	45.63
ENSG00000231366	RPS26P40	NOTEST	0.125235	0	-0.902274	#NUM!	#NUM!	#DIV/0!	#DIV/0!	0	1	1	no	neither	0	0	#NUM!	#NUM!	#DIV/0!	#DIV/0!	#DIV/0!	0	1	1	no	neither	#N/A	#N/A	#N/A	#N/A	294	46.6
ENSG00000237139	RPS26P41	OK	0.978728	0.629278	-0.00933799	-0.201157	-4.42907	1.3605	0.444133	-0.0554765	0.76445	0.999509	no	neither	0	0.338382	#NUM!	-0.470593	#NUM!	0	#NUM!	0	1	1	no	neither	#N/A	#N/A	#N/A	#N/A	284	48.56
ENSG00000232437	RPS26P42	OK	0.20422	0.98226	-0.689902	-0.00777354	6.47168	0.181865	-2.45906	0.147918	0.33835	0.999509	no	neither	3.15422	0.421564	0.498892	-0.375136	2.90346	4.78187	2.25757	-0.317887	0.25225	0.543005	no	neither	#N/A	4.71663	#N/A	#N/A	326	47.21
ENSG00000244641	RPS26P43	NOTEST	0	0.267657	#NUM!	-0.572421	#NUM!	0	#NUM!	0	1	1	no	neither	1.96595	0.245435	0.293572	-0.610064	3.00181	5.11923	2.35593	-1.94248	0.21345	0.514884	no	neither	#N/A	#N/A	#N/A	#N/A	299	49.21
ENSG00000241765	RPS26P45	OK	0.81088	0.418004	-0.0910434	-0.37882	-2.05688	1.69689	0.762894	-0.491993	0.35205	0.999509	no	neither	0.941796	0.510302	-0.0260432	-0.292173	0.884063	1.1795	0.238177	-0.60174	0.3923	0.646254	no	neither	#N/A	-0.524717	#N/A	#N/A	340	45.88
ENSG00000234354	RPS26P47	NOTEST	0	0.496079	#NUM!	-0.304449	#NUM!	0	#NUM!	0	1	1	no	neither	0.106871	0.685908	-0.97114	-0.163734	-2.68214	0.0995779	-3.32803	0.197694	0.27615	0.560217	no	neither	#N/A	#N/A	#N/A	#N/A	348	52.87
ENSG00000239438	RPS26P48	NOTEST	0	0	#NUM!	#NUM!	#NUM!	#DIV/0!	#DIV/0!	0	1	1	no	neither	0	0	#NUM!	#NUM!	#DIV/0!	#DIV/0!	#DIV/0!	0	1	1	no	neither	#N/A	#N/A	#N/A	#N/A	339	45.43
ENSG00000239365	RPS26P49	NOTEST	0	0.128101	#NUM!	-0.892447	#NUM!	0	#NUM!	0	1	1	no	neither	0.383149	0	-0.416632	#NUM!	#DIV/0!	#DIV/0!	#DIV/0!	0	1	1	no	neither	#N/A	#N/A	#N/A	#N/A	334	48.8
ENSG00000224602	RPS26P5	NOTEST	0	0	#NUM!	#NUM!	#NUM!	#DIV/0!	#DIV/0!	0	1	1	no	neither	0	0	#NUM!	#NUM!	#DIV/0!	#DIV/0!	#DIV/0!	0	1	1	no	neither	#N/A	#N/A	#N/A	#N/A	335	46.57
ENSG00000242307	RPS26P52	OK	1.10572	0.695997	0.0436452	-0.157393	#NUM!	1.38968	0.474755	-0.0663149	0.67985	0.999509	no	neither	3.96792	0.890303	0.598563	-0.0504622	2.15601	2.84835	1.51013	-0.269542	0.2287	0.525429	no	neither	#N/A	1.03537	#N/A	#N/A	348	48.85
ENSG00000224161	RPS26P54	NOTEST	0	0	#NUM!	#NUM!	#NUM!	#DIV/0!	#DIV/0!	0	1	1	no	neither	0.115967	0.336931	-0.935666	-0.472459	-1.53874	0.219969	-2.18462	0	1	1	no	neither	#N/A	#N/A	#N/A	#N/A	348	50
ENSG00000239210	RPS26P55	NOTEST	0	0	#NUM!	#NUM!	#NUM!	#DIV/0!	#DIV/0!	0	1	1	no	neither	0	0	#NUM!	#NUM!	#DIV/0!	#DIV/0!	#DIV/0!	0	1	1	no	neither	#N/A	#N/A	#N/A	#N/A	356	50.76
ENSG00000226339	RPS26P56	NOTEST	0	0	#NUM!	#NUM!	#NUM!	#DIV/0!	#DIV/0!	0	1	1	no	neither	0	0	#NUM!	#NUM!	#DIV/0!	#DIV/0!	#DIV/0!	0	1	1	no	neither	#N/A	#N/A	#N/A	#N/A	240	48.75
ENSG00000212994	RPS26P6	NOTEST	0	0	#NUM!	#NUM!	#NUM!	#DIV/0!	#DIV/0!	0	1	1	no	neither	0	0	#NUM!	#NUM!	#DIV/0!	#DIV/0!	#DIV/0!	0	1	1	no	neither	#N/A	#N/A	#N/A	#N/A	348	53.16
ENSG00000204652	RPS26P8	NOTEST	0	0	#NUM!	#NUM!	#NUM!	#DIV/0!	#DIV/0!	0	1	1	no	neither	0	0	#NUM!	#NUM!	#DIV/0!	#DIV/0!	#DIV/0!	0	1	1	no	neither	#N/A	#N/A	#N/A	#N/A	348	52.59
ENSG00000177954	RPS27	OK	19.5593	19.6243	1.29135	1.29279	-0.00160883	0.87184	-0.197864	0.00680552	0.99125	0.999509	no	neither	24.8165	26.1608	1.39474	1.41765	-0.076107	0.606259	-0.721993	0.0901505	0.86845	0.930251	no	neither	24	-0.524129	100	41	625	45.9
ENSG00000242692	RPS27AP1	NOTEST	0.0908186	0.0634196	-1.04183	-1.19778	-0.201245	1.25265	0.324981	0	1	1	no	neither	0.116539	0.238761	-0.933529	-0.622037	-1.03475	0.311944	-1.68064	0	1	1	no	neither	#N/A	-2.00562	#N/A	#N/A	471	43.31
ENSG00000240974	RPS27AP10	OK	2.24802	6.79021	0.3518	0.831883	-1.24162	0.289597	-1.78788	0.0589385	0.32055	0.999509	no	neither	11.4221	3.34784	1.05775	0.524765	1.77053	2.18047	1.12464	-0.134394	0.3766	0.634057	no	neither	#N/A	2.91252	#N/A	#N/A	208	39.9
ENSG00000225224	RPS27AP12	OK	2.7334	3.59467	0.436703	0.555659	-0.347547	0.665154	-0.588241	0.0398923	0.79295	0.999509	no	neither	6.45011	2.49152	0.809567	0.396464	1.3723	1.65452	0.726412	-0.141959	0.3546	0.618863	no	neither	#N/A	1.31465	#N/A	#N/A	465	44.09
ENSG00000244159	RPS27AP13	OK	12.794	17.2388	1.10701	1.23651	-0.159607	0.649198	-0.62327	0.107615	0.8417	0.999509	no	neither	72.5731	8.76948	1.86078	0.942974	3.04887	5.28897	2.40299	-0.68197	0.3565	0.620123	no	neither	#N/A	3.02626	#N/A	#N/A	237	42.62
ENSG00000236594	RPS27AP14	NOTEST	0	0	#NUM!	#NUM!	#NUM!	#DIV/0!	#DIV/0!	0	1	1	no	neither	0	0	#NUM!	#NUM!	#DIV/0!	#DIV/0!	#DIV/0!	0	1	1	no	neither	#N/A	#N/A	#N/A	#N/A	454	38.55
ENSG00000229753	RPS27AP15	NOTEST	0	0.0646225	#NUM!	-1.18962	#NUM!	0	#NUM!	0	1	1	no	neither	0	0	#NUM!	#NUM!	#DIV/0!	#DIV/0!	#DIV/0!	0	1	1	no	neither	#N/A	#N/A	#N/A	#N/A	466	38.2
ENSG00000237490	RPS27AP17	NOTEST	0.398984	0.25922	-0.399045	-0.586331	-0.555167	1.34637	0.429076	0	1	1	no	neither	0.0619601	0.104624	-1.20789	-0.980369	-0.755802	0.378486	-1.40169	0	1	1	no	neither	#N/A	-1.83076	#N/A	#N/A	455	40.66
ENSG00000249851	RPS27AP18	NOTEST	0.151147	0.0663852	-0.8206	-1.17793	-0.5215	1.99162	0.993941	0	1	1	no	neither	0.0609943	0.090727	-1.21471	-1.04226	-0.572858	0.429657	-1.21874	0	1	1	no	neither	#N/A	-2.21268	#N/A	#N/A	459	45.67
ENSG00000269228	RPS27AP19	OK	1.02553	2.40644	0.0109484	0.381375	-5.12242	0.372779	-1.42361	1.22274	0.06545	0.999509	no	neither	0.144761	3.92312	-0.839348	0.593632	-4.76026	0.0235824	-5.40614	2.69802	0.2427	0.536811	no	neither	#N/A	-3.98253	#N/A	#N/A	458	47.76
ENSG00000232333	RPS27AP2	OK	0.28641	0.511042	-0.543012	-0.291543	0.897273	0.490241	-1.02844	0.164411	0.69975	0.999509	no	neither	0.449482	0.382206	-0.347288	-0.417702	0.233913	0.751595	-0.411973	0	1	1	no	neither	#N/A	0.616465	#N/A	#N/A	465	42.58
ENSG00000226144	RPS27AP3	OK	0.354825	1.21535	-0.449986	0.0847014	#NUM!	0.255382	-1.96927	0.148551	0.3028	0.999509	no	neither	0.994732	0.2351	-0.00229391	-0.628747	2.08103	2.7041	1.43515	-0.182805	0.3942	0.647433	no	neither	#N/A	3.40442	#N/A	#N/A	454	41.85
ENSG00000224800	RPS27AP6	NOTEST	0	0.0693582	#NUM!	-1.1589	#NUM!	0	#NUM!	0	1	1	no	neither	0.0691497	0	-1.16021	#NUM!	#DIV/0!	#DIV/0!	#DIV/0!	0	1	1	no	neither	#N/A	#N/A	#N/A	#N/A	448	40.4
ENSG00000236549	RPS27AP7	OK	1.44421	2.2329	0.15963	0.348869	-1.12795	0.565769	-0.821716	0.0309272	0.67895	0.999509	no	neither	5.99882	1.06972	0.778066	0.0292701	2.48745	3.58397	1.84156	-0.117727	0.12115	0.406845	no	neither	#N/A	2.66328	#N/A	#N/A	455	40.22
ENSG00000237483	RPS27AP8	OK	0.869125	0.593857	-0.0609178	-0.226318	-1.89342	1.2802	0.35637	-0.0317514	0.74785	0.999509	no	neither	0.750081	0.251373	-0.124892	-0.599681	1.57722	1.90703	0.931331	-0.0956739	0.46995	0.694786	no	neither	#N/A	0.57496	#N/A	#N/A	445	40.45
ENSG00000242706	RPS27AP9	NOTEST	0.210689	0.361509	-0.676358	-0.441881	0.61413	0.509801	-0.971994	0	1	1	no	neither	0.982964	0.104718	-0.00746239	-0.979979	3.23063	5.99909	2.58474	-0.410064	0.31835	0.592453	no	neither	#N/A	3.55674	#N/A	#N/A	438	43.38
ENSG00000185088	RPS27L	OK	358.006	779.318	2.55389	2.89171	-0.179229	0.40184	-1.31531	0.895654	0.14725	0.999509	no	neither	157.223	986.323	2.19652	2.99402	-2.64925	0.101875	-3.29513	1.46593	0.101	0.373418	no	neither	24	-1.97983	5781	494	6434	39.85
ENSG00000223876	RPS27P1	NOTEST	0	0	#NUM!	#NUM!	#NUM!	#DIV/0!	#DIV/0!	0	1	1	no	neither	0	0	#NUM!	#NUM!	#DIV/0!	#DIV/0!	#DIV/0!	0	1	1	no	neither	#N/A	#N/A	#N/A	#N/A	247	50.61
ENSG00000241673	RPS27P12	NOTEST	0	0	#NUM!	#NUM!	#NUM!	#DIV/0!	#DIV/0!	0	1	1	no	neither	0	0	#NUM!	#NUM!	#DIV/0!	#DIV/0!	#DIV/0!	0	1	1	no	neither	#N/A	#N/A	#N/A	#N/A	258	52.71
ENSG00000244717	RPS27P14	NOTEST	0	0	#NUM!	#NUM!	#NUM!	#DIV/0!	#DIV/0!	0	1	1	no	neither	0	0	#NUM!	#NUM!	#DIV/0!	#DIV/0!	#DIV/0!	0	1	1	no	neither	#N/A	#N/A	#N/A	#N/A	254	46.85
ENSG00000218459	RPS27P15	NOTEST	0	0.227474	#NUM!	-0.643068	#NUM!	0	#NUM!	0	1	1	no	neither	0.25344	0.23946	-0.596125	-0.620767	0.0818596	0.676412	-0.564027	0	1	1	no	neither	#N/A	#N/A	#N/A	#N/A	252	46.03
ENSG00000225907	RPS27P16	NOTEST	0	0.431134	#NUM!	-0.365388	#NUM!	0	#NUM!	0	1	1	no	neither	2.66865	0	0.426292	#NUM!	#DIV/0!	#DIV/0!	#DIV/0!	#NAME?	0.0079	0.0772412	no	neither	#N/A	#N/A	#N/A	#N/A	201	54.73
ENSG00000233135	RPS27P18	NOTEST	0	0	#NUM!	#NUM!	#NUM!	#DIV/0!	#DIV/0!	0	1	1	no	neither	0	0	#NUM!	#NUM!	#DIV/0!	#DIV/0!	#DIV/0!	0	1	1	no	neither	#N/A	#N/A	#N/A	#N/A	247	38.46
ENSG00000240121	RPS27P20	NOTEST	0	0	#NUM!	#NUM!	#NUM!	#DIV/0!	#DIV/0!	0	1	1	no	neither	0	0	#NUM!	#NUM!	#DIV/0!	#DIV/0!	#DIV/0!	0	1	1	no	neither	#N/A	#N/A	#N/A	#N/A	246	50.81
ENSG00000240759	RPS27P21	OK	0.974264	1.86324	-0.0113233	0.270269	#NUM!	0.457389	-1.12851	1.30008	0.54145	0.999509	no	neither	0.25344	4.80002	-0.596125	0.681243	-4.24332	0.0337443	-4.88921	2.3436	0.08405	0.337545	no	neither	#N/A	-3.7607	#N/A	#N/A	252	48.81
ENSG00000241451	RPS27P22	NOTEST	0	0.316365	#NUM!	-0.499812	#NUM!	0	#NUM!	0	1	1	no	neither	0.315414	0	-0.501119	#NUM!	#DIV/0!	#DIV/0!	#DIV/0!	0	1	1	no	neither	#N/A	#N/A	#N/A	#N/A	241	46.89
ENSG00000239413	RPS27P23	NOTEST	0	0	#NUM!	#NUM!	#NUM!	#DIV/0!	#DIV/0!	0	1	1	no	neither	0	0	#NUM!	#NUM!	#DIV/0!	#DIV/0!	#DIV/0!	0	1	1	no	neither	#N/A	#N/A	#N/A	#N/A	251	46.22
ENSG00000239881	RPS27P25	NOTEST	0	0	#NUM!	#NUM!	#NUM!	#DIV/0!	#DIV/0!	0	1	1	no	neither	0.362977	0	-0.440121	#NUM!	#DIV/0!	#DIV/0!	#DIV/0!	0	1	1	no	neither	#N/A	#N/A	#N/A	#N/A	484	55.49
ENSG00000240043	RPS27P26	NOTEST	0	0	#NUM!	#NUM!	#NUM!	#DIV/0!	#DIV/0!	0	1	1	no	neither	0.406955	0	-0.390454	#NUM!	#DIV/0!	#DIV/0!	#DIV/0!	0	1	1	no	neither	#N/A	#N/A	#N/A	#N/A	239	38.91
ENSG00000244043	RPS27P27	OK	51.724	103.06	1.71369	2.01309	-0.232304	0.439015	-1.18766	0.219014	0.60775	0.999509	no	neither	14.6472	117.188	1.16575	2.06888	-3.00013	0.0798804	-3.64601	0.406028	0.20425	0.50905	no	neither	#N/A	-2.45836	#N/A	#N/A	255	41.96
ENSG00000240231	RPS27P29	OK	0.595168	1.40378	-0.22536	0.147299	#NUM!	0.370867	-1.43103	0.195801	0.5568	0.999509	no	neither	0	1.9976	#NUM!	0.300509	#NUM!	0	#NUM!	#NAME?	0.23455	0.531179	no	neither	#N/A	#N/A	#N/A	#N/A	252	48.41
ENSG00000238183	RPS27P5	NOTEST	0	0	#NUM!	#NUM!	#NUM!	#DIV/0!	#DIV/0!	0	1	1	no	neither	0	0	#NUM!	#NUM!	#DIV/0!	#DIV/0!	#DIV/0!	0	1	1	no	neither	#N/A	#N/A	#N/A	#N/A	244	50.82
ENSG00000233927	RPS28	OK	1.54721	2.66321	0.189549	0.425405	-1.16627	0.508185	-0.976575	0.260602	0.45205	0.999509	no	neither	11.0129	2.72361	1.0419	0.435145	2.0156	2.5842	1.36972	-0.678536	0.03735	0.211866	no	neither	24	2.34629	1068	30	1523	57.12
ENSG00000270912	RPS28P1	NOTEST	0	0	#NUM!	#NUM!	#NUM!	#DIV/0!	#DIV/0!	0	1	1	no	neither	0	0	#NUM!	#NUM!	#DIV/0!	#DIV/0!	#DIV/0!	0	1	1	no	neither	#N/A	#N/A	#N/A	#N/A	187	53.48
ENSG00000226093	RPS28P8	NOTEST	0	0	#NUM!	#NUM!	#NUM!	#DIV/0!	#DIV/0!	0	1	1	no	neither	0	0	#NUM!	#NUM!	#DIV/0!	#DIV/0!	#DIV/0!	0	1	1	no	neither	#N/A	#N/A	#N/A	#N/A	208	51.92
ENSG00000213741	RPS29	HIDATA	0	0	#NUM!	#NUM!	#NUM!	#DIV/0!	#DIV/0!	0	1	1	no	neither	0	0	#NUM!	#NUM!	#DIV/0!	#DIV/0!	#DIV/0!	0	1	1	no	neither	2.66667	#N/A	6827	283	7062	43.43
ENSG00000242293	RPS29P1	NOTEST	0	0	#NUM!	#NUM!	#NUM!	#DIV/0!	#DIV/0!	0	1	1	no	neither	0	0	#NUM!	#NUM!	#DIV/0!	#DIV/0!	#DIV/0!	0	1	1	no	neither	#N/A	#N/A	#N/A	#N/A	159	49.06
ENSG00000226884	RPS29P10	NOTEST	0	0	#NUM!	#NUM!	#NUM!	#DIV/0!	#DIV/0!	0	1	1	no	neither	0	0	#NUM!	#NUM!	#DIV/0!	#DIV/0!	#DIV/0!	0	1	1	no	neither	#N/A	#N/A	#N/A	#N/A	166	50.6
ENSG00000242640	RPS29P11	NOTEST	0.774664	0	-0.110887	#NUM!	#NUM!	#DIV/0!	#DIV/0!	0	1	1	no	neither	0	0	#NUM!	#NUM!	#DIV/0!	#DIV/0!	#DIV/0!	0	1	1	no	neither	#N/A	#N/A	#N/A	#N/A	171	47.95
ENSG00000243664	RPS29P12	NOTEST	0	0	#NUM!	#NUM!	#NUM!	#DIV/0!	#DIV/0!	0	1	1	no	neither	0	0	#NUM!	#NUM!	#DIV/0!	#DIV/0!	#DIV/0!	0	1	1	no	neither	#N/A	#N/A	#N/A	#N/A	152	46.05
ENSG00000217089	RPS29P13	NOTEST	0	0	#NUM!	#NUM!	#NUM!	#DIV/0!	#DIV/0!	0	1	1	no	neither	0	0	#NUM!	#NUM!	#DIV/0!	#DIV/0!	#DIV/0!	0	1	1	no	neither	#N/A	#N/A	#N/A	#N/A	169	40.83
ENSG00000229054	RPS29P14	OK	13.3796	8.11358	1.12644	0.909213	0.309085	1.44248	0.528547	-0.109227	0.71185	0.999509	no	neither	16.5669	1.54959	1.21924	0.190217	3.41835	6.83272	2.77246	-0.623304	0.1333	0.424509	no	neither	#N/A	2.24391	#N/A	#N/A	171	52.63
ENSG00000235926	RPS29P15	NOTEST	0	0	#NUM!	#NUM!	#NUM!	#DIV/0!	#DIV/0!	0	1	1	no	neither	0	0	#NUM!	#NUM!	#DIV/0!	#DIV/0!	#DIV/0!	0	1	1	no	neither	#N/A	#N/A	#N/A	#N/A	171	45.61
ENSG00000235354	RPS29P16	OK	3154.25	6535.98	3.4989	3.81531	-0.124901	0.422146	-1.24418	0.476617	0.5977	0.999509	no	neither	1109.54	10667.3	3.04514	4.02805	-3.26516	0.0664749	-3.91105	1.17538	0.3697	0.629461	no	neither	#N/A	-2.66686	#N/A	#N/A	171	50.29
ENSG00000227852	RPS29P17	OK	1.66521	4.16499	0.221469	0.619614	-1.48426	0.34973	-1.51569	2.14816	0.39885	0.999509	no	neither	1.10591	3.12252	0.0437198	0.494505	-1.49748	0.226352	-2.14336	2.25587	0.3218	0.595851	no	neither	#N/A	-0.627676	#N/A	#N/A	166	52.41
ENSG00000243353	RPS29P19	OK	1.48022	3.46985	0.170326	0.540311	-1.66549	0.373159	-1.42214	0.286093	0.5747	0.999509	no	neither	2.83119	0	0.451969	#NUM!	#DIV/0!	#DIV/0!	#DIV/0!	#NAME?	0.18695	0.490235	no	neither	#N/A	#N/A	#N/A	#N/A	171	47.95
ENSG00000239281	RPS29P2	OK	4.85774	0	0.686434	#NUM!	#NUM!	#DIV/0!	#DIV/0!	#NAME?	0.182	0.999509	no	neither	2.08717	3.29011	0.319558	0.51721	-0.656588	0.40543	-1.30247	0	1	1	no	neither	#N/A	#N/A	#N/A	#N/A	136	47.79
ENSG00000240385	RPS29P20	NOTEST	0	0	#NUM!	#NUM!	#NUM!	#DIV/0!	#DIV/0!	0	1	1	no	neither	0	0	#NUM!	#NUM!	#DIV/0!	#DIV/0!	#DIV/0!	0	1	1	no	neither	#N/A	#N/A	#N/A	#N/A	171	45.61
ENSG00000241913	RPS29P21	OK	4.54196	10.8787	0.657243	1.03658	-0.657328	0.365211	-1.4532	0.126498	0.519	0.999509	no	neither	7.741	1.58197	0.888797	0.199198	2.2908	3.12729	1.64491	-0.180556	0.323	0.596591	no	neither	#N/A	3.09811	#N/A	#N/A	170	42.94
ENSG00000240873	RPS29P22	OK	3.08616	1.75357	0.489418	0.243923	1.00464	1.53948	0.62244	-0.325158	0.7316	0.999509	no	neither	10.8125	0	1.03393	#NUM!	#DIV/0!	#DIV/0!	#DIV/0!	#NAME?	0.12045	0.405759	no	neither	#N/A	#N/A	#N/A	#N/A	168	49.4
ENSG00000231361	RPS29P23	NOTEST	0	0	#NUM!	#NUM!	#NUM!	#DIV/0!	#DIV/0!	0	1	1	no	neither	0	0	#NUM!	#NUM!	#DIV/0!	#DIV/0!	#DIV/0!	0	1	1	no	neither	#N/A	#N/A	#N/A	#N/A	123	43.9
ENSG00000244253	RPS29P24	NOTEST	0	0	#NUM!	#NUM!	#NUM!	#DIV/0!	#DIV/0!	0	1	1	no	neither	0	0	#NUM!	#NUM!	#DIV/0!	#DIV/0!	#DIV/0!	0	1	1	no	neither	#N/A	#N/A	#N/A	#N/A	171	42.11
ENSG00000243581	RPS29P25	NOTEST	0	0	#NUM!	#NUM!	#NUM!	#DIV/0!	#DIV/0!	0	1	1	no	neither	0	0	#NUM!	#NUM!	#DIV/0!	#DIV/0!	#DIV/0!	0	1	1	no	neither	#N/A	#N/A	#N/A	#N/A	171	40.35
ENSG00000239320	RPS29P26	NOTEST	0	0	#NUM!	#NUM!	#NUM!	#DIV/0!	#DIV/0!	0	1	1	no	neither	0	0	#NUM!	#NUM!	#DIV/0!	#DIV/0!	#DIV/0!	0	1	1	no	neither	#N/A	#N/A	#N/A	#N/A	171	43.27
ENSG00000240320	RPS29P27	NOTEST	0	0	#NUM!	#NUM!	#NUM!	#DIV/0!	#DIV/0!	0	1	1	no	neither	0	0	#NUM!	#NUM!	#DIV/0!	#DIV/0!	#DIV/0!	0	1	1	no	neither	#N/A	#N/A	#N/A	#N/A	170	40.59
ENSG00000232069	RPS29P28	NOTEST	0	0	#NUM!	#NUM!	#NUM!	#DIV/0!	#DIV/0!	0	1	1	no	neither	0	0	#NUM!	#NUM!	#DIV/0!	#DIV/0!	#DIV/0!	0	1	1	no	neither	#N/A	#N/A	#N/A	#N/A	141	40.43
ENSG00000233717	RPS29P29	NOTEST	1.4995	0.823674	0.175946	-0.0842446	#NUM!	1.59246	0.671258	0	1	1	no	neither	0.917694	0	-0.0373021	#NUM!	#DIV/0!	#DIV/0!	#DIV/0!	0	1	1	no	neither	#N/A	#N/A	#N/A	#N/A	171	50.67
ENSG00000225770	RPS29P3	OK	1.41111	2.75152	0.149561	0.439573	-1.55537	0.448607	-1.15648	1.70236	0.51065	0.999509	no	neither	0	5.02233	#NUM!	0.700905	#NUM!	0	#NUM!	#NAME?	0.00675	0.0695323	no	neither	#N/A	#N/A	#N/A	#N/A	171	54.97
ENSG00000268243	RPS29P30	NOTEST	0	0	#NUM!	#NUM!	#NUM!	#DIV/0!	#DIV/0!	0	1	1	no	neither	9.20086	0	0.963828	#NUM!	#DIV/0!	#DIV/0!	#DIV/0!	#NAME?	0.123	0.409891	no	neither	#N/A	#N/A	#N/A	#N/A	111	45.05
ENSG00000224279	RPS29P31	NOTEST	0	0	#NUM!	#NUM!	#NUM!	#DIV/0!	#DIV/0!	0	1	1	no	neither	0	0	#NUM!	#NUM!	#DIV/0!	#DIV/0!	#DIV/0!	0	1	1	no	neither	#N/A	#N/A	#N/A	#N/A	164	49.1
ENSG00000276703	RPS29P32	NOTEST	0	0	#NUM!	#NUM!	#NUM!	#DIV/0!	#DIV/0!	0	1	1	no	neither	0	0	#NUM!	#NUM!	#DIV/0!	#DIV/0!	#DIV/0!	0	1	1	no	neither	#N/A	#N/A	#N/A	#N/A	78	48.72
ENSG00000226470	RPS29P33	NOTEST	0	0	#NUM!	#NUM!	#NUM!	#DIV/0!	#DIV/0!	0	1	1	no	neither	0	0	#NUM!	#NUM!	#DIV/0!	#DIV/0!	#DIV/0!	0	1	1	no	neither	#N/A	#N/A	#N/A	#N/A	146	48.63
ENSG00000233946	RPS29P4	NOTEST	0	0	#NUM!	#NUM!	#NUM!	#DIV/0!	#DIV/0!	0	1	1	no	neither	0	0	#NUM!	#NUM!	#DIV/0!	#DIV/0!	#DIV/0!	0	1	1	no	neither	#N/A	#N/A	#N/A	#N/A	161	47.83
ENSG00000230451	RPS29P6	NOTEST	0	0	#NUM!	#NUM!	#NUM!	#DIV/0!	#DIV/0!	0	1	1	no	neither	0	0	#NUM!	#NUM!	#DIV/0!	#DIV/0!	#DIV/0!	0	1	1	no	neither	#N/A	#N/A	#N/A	#N/A	145	52.41
ENSG00000231622	RPS29P7	NOTEST	0	0.823674	#NUM!	-0.0842446	#NUM!	0	#NUM!	0	1	1	no	neither	2.9093	0.867074	0.463789	-0.0619438	1.74645	2.14438	1.10056	-0.685881	0.5032	0.716862	no	neither	#N/A	#N/A	#N/A	#N/A	171	49.71
ENSG00000232238	RPS29P8	NOTEST	0.705554	0	-0.15147	#NUM!	#NUM!	#DIV/0!	#DIV/0!	0	1	1	no	neither	0	1.4466	#NUM!	0.160348	#NUM!	0	#NUM!	0	1	1	no	neither	#N/A	#N/A	#N/A	#N/A	171	47.95
ENSG00000223433	RPS29P9	NOTEST	0	0	#NUM!	#NUM!	#NUM!	#DIV/0!	#DIV/0!	0	1	1	no	neither	0	0	#NUM!	#NUM!	#DIV/0!	#DIV/0!	#DIV/0!	0	1	1	no	neither	#N/A	#N/A	#N/A	#N/A	171	50.29
ENSG00000225246	RPS2P1	NOTEST	0	0	#NUM!	#NUM!	#NUM!	#DIV/0!	#DIV/0!	0	1	1	no	neither	0.227485	0	-0.643047	#NUM!	#DIV/0!	#DIV/0!	#DIV/0!	0	1	1	no	neither	#N/A	#N/A	#N/A	#N/A	821	59.81
ENSG00000177776	RPS2P2	NOTEST	0.0301893	0	-1.52015	#NUM!	#NUM!	#DIV/0!	#DIV/0!	0	1	1	no	neither	0.0535637	0.0292036	-1.27113	-1.53456	0.875109	1.1722	0.229223	0	1	1	no	neither	#N/A	#N/A	#N/A	#N/A	601	57.4
ENSG00000244019	RPS2P24	NOTEST	0	0	#NUM!	#NUM!	#NUM!	#DIV/0!	#DIV/0!	0	1	1	no	neither	0	0.0369576	#NUM!	-1.4323	#NUM!	0	#NUM!	0	1	1	no	neither	#N/A	#N/A	#N/A	#N/A	870	58.05
ENSG00000241965	RPS2P25	NOTEST	0	0	#NUM!	#NUM!	#NUM!	#DIV/0!	#DIV/0!	0	1	1	no	neither	0	0	#NUM!	#NUM!	#DIV/0!	#DIV/0!	#DIV/0!	0	1	1	no	neither	#N/A	#N/A	#N/A	#N/A	580	49.48
ENSG00000179157	RPS2P28	NOTEST	0.193087	0.158765	-0.714247	-0.799245	-0.162215	1.06384	0.0892803	0	1	1	no	neither	0.0921424	0.0432259	-1.03554	-1.36426	1.09197	1.36234	0.446083	0	1	1	no	neither	#N/A	0.356803	#N/A	#N/A	741	58.03
ENSG00000232818	RPS2P32	OK	1.12957	0.815012	0.0529131	-0.088836	#NUM!	1.21235	0.277803	-0.56217	0.3258	0.999509	no	neither	3.28614	1.32061	0.516686	0.120775	1.31519	1.5903	0.669303	-1.3862	0.01615	0.123836	no	neither	#N/A	0.391501	#N/A	#N/A	892	61.32
ENSG00000238172	RPS2P35	NOTEST	0.143879	0.155351	-0.842003	-0.808686	0.0582451	0.810142	-0.303753	0	1	1	no	neither	0.46059	0.14261	-0.336685	-0.84585	1.69141	2.06411	1.04552	0	1	1	no	neither	#N/A	1.34928	#N/A	#N/A	897	60.87
ENSG00000227032	RPS2P36	NOTEST	0.139843	0	-0.854359	#NUM!	#NUM!	#DIV/0!	#DIV/0!	0	1	1	no	neither	0.24182	0.0185186	-0.616508	-1.73239	3.70689	8.34551	3.061	0	1	1	no	neither	#N/A	#N/A	#N/A	#N/A	831	54.99
ENSG00000240698	RPS2P39	NOTEST	0.221563	0.209993	-0.654503	-0.677795	-0.0504501	0.922933	-0.115702	0	1	1	no	neither	0.390844	0.215773	-0.407997	-0.666003	0.857079	1.15764	0.211192	0	1	1	no	neither	#N/A	0.326895	#N/A	#N/A	668	54.34
ENSG00000196183	RPS2P4	NOTEST	0.0759503	0.0214938	-1.11947	-1.66769	-0.575032	3.09096	1.62806	0	1	1	no	neither	0	0	#NUM!	#NUM!	#DIV/0!	#DIV/0!	#DIV/0!	0	1	1	no	neither	#N/A	#N/A	#N/A	#N/A	856	60.98
ENSG00000244060	RPS2P41	OK	0.248993	0.56486	-0.603813	-0.248059	1.28342	0.385589	-1.37487	0.0970145	0.5614	0.999509	no	neither	0.8292	0.666681	-0.0813407	-0.176082	0.314724	0.794896	-0.331163	-0.0279984	0.8498	0.918943	no	neither	#N/A	1.0437	#N/A	#N/A	603	50.66
ENSG00000243609	RPS2P44	OK	0.822948	0.657707	-0.0846276	-0.181968	-1.10448	1.0945	0.130278	-0.0618843	0.84275	0.999509	no	neither	2.65556	0.438636	0.424156	-0.357896	2.59792	3.8692	1.95203	-0.492696	0.1934	0.497219	no	neither	#N/A	1.82176	#N/A	#N/A	846	55.79
ENSG00000244378	RPS2P45	NOTEST	0.175167	0.346395	-0.756548	-0.460428	0.716454	0.442342	-1.17676	0	1	1	no	neither	0.432565	0.23719	-0.363949	-0.624904	0.866874	1.16553	0.220988	0	1	1	no	neither	#N/A	1.39775	#N/A	#N/A	2057	46.54
ENSG00000189343	RPS2P46	OK	77.4537	74.7414	1.88904	1.87356	0.0118718	0.906481	-0.141651	-0.0777371	0.88965	0.999509	no	neither	38.7168	91.2274	1.5879	1.96013	-1.23651	0.271233	-1.88239	1.5462	0.009	0.0842319	no	neither	#N/A	-1.74074	#N/A	#N/A	883	60.82
ENSG00000233380	RPS2P48	NOTEST	0.0354142	0.0664097	-1.45082	-1.17777	0.300815	0.46647	-1.10014	0	1	1	no	neither	0	0.0342579	#NUM!	-1.46524	#NUM!	0	#NUM!	0	1	1	no	neither	#N/A	#N/A	#N/A	#N/A	882	60.88
ENSG00000240342	RPS2P5	OK	125.242	133.902	2.09775	2.12679	-0.0198328	0.818165	-0.289537	0.122084	0.83275	0.999509	no	neither	58.4937	146.857	1.76711	2.16689	-1.32806	0.254556	-1.97394	1.47367	0.01295	0.107565	no	neither	#N/A	-1.68441	#N/A	#N/A	879	61.21
ENSG00000213726	RPS2P52	NOTEST	0	0	#NUM!	#NUM!	#NUM!	#DIV/0!	#DIV/0!	0	1	1	no	neither	0.179741	0.0376969	-0.745353	-1.42369	2.2534	3.04727	1.60752	0	1	1	no	neither	#N/A	#N/A	#N/A	#N/A	820	60.85
ENSG00000216866	RPS2P55	OK	0.517489	0.569693	-0.286099	-0.244359	0.227511	0.794581	-0.331734	0.150035	0.7927	0.999509	no	neither	0.308917	0.973513	-0.510158	-0.0116582	-1.65598	0.2028	-2.30187	1.44174	0.01805	0.133511	no	neither	#N/A	-1.97013	#N/A	#N/A	883	60.82
ENSG00000214255	RPS2P6	NOTEST	0	0	#NUM!	#NUM!	#NUM!	#DIV/0!	#DIV/0!	0	1	1	no	neither	0	0	#NUM!	#NUM!	#DIV/0!	#DIV/0!	#DIV/0!	0	1	1	no	neither	#N/A	#N/A	#N/A	#N/A	895	61.45
ENSG00000235508	RPS2P7	OK	1.33788	1.4007	0.126417	0.146345	-0.211182	0.835506	-0.259277	0.0811928	0.8879	0.999509	no	neither	0.532653	1.0865	-0.273556	0.0360297	-1.02842	0.313317	-1.67431	1.01182	0.07455	0.315884	no	neither	#N/A	-1.41503	#N/A	#N/A	885	60.56
ENSG00000149273	RPS3	OK	1075.13	1545.21	3.03146	3.18899	-0.0730852	0.608627	-0.71637	0.499254	0.4053	0.999509	no	neither	444.203	1770.8	2.64758	3.24817	-1.99511	0.160317	-2.641	1.63057	0.0899	0.35076	no	neither	24	-1.92463	1494	181	2097	48.52
ENSG00000145425	RPS3A	OK	13.9048	21.1099	1.14316	1.32449	-0.212399	0.576178	-0.795415	0.222126	0.50875	0.999509	no	neither	27.9047	36.9783	1.44568	1.56795	-0.406171	0.48228	-1.05206	0.133318	0.5293	0.732355	no	neither	24	-0.256642	197	259	1526	41.56
ENSG00000233206	RPS3AP1	NOTEST	0	0	#NUM!	#NUM!	#NUM!	#DIV/0!	#DIV/0!	0	1	1	no	neither	0	0	#NUM!	#NUM!	#DIV/0!	#DIV/0!	#DIV/0!	0	1	1	no	neither	#N/A	#N/A	#N/A	#N/A	320	41.25
ENSG00000236804	RPS3AP12	OK	0.137199	0.418032	-0.862649	-0.37879	1.18737	0.287091	-1.80042	0.21679	0.41745	0.999509	no	neither	0.733062	0.0928186	-0.134859	-1.03236	2.98145	5.04748	2.33556	-0.321513	0.18655	0.489778	no	neither	#N/A	4.13598	#N/A	#N/A	753	40.77
ENSG00000242229	RPS3AP14	NOTEST	0	0	#NUM!	#NUM!	#NUM!	#DIV/0!	#DIV/0!	0	1	1	no	neither	0	0	#NUM!	#NUM!	#DIV/0!	#DIV/0!	#DIV/0!	0	1	1	no	neither	#N/A	#N/A	#N/A	#N/A	780	39.1
ENSG00000244674	RPS3AP15	NOTEST	0	0	#NUM!	#NUM!	#NUM!	#DIV/0!	#DIV/0!	0	1	1	no	neither	0	0	#NUM!	#NUM!	#DIV/0!	#DIV/0!	#DIV/0!	0	1	1	no	neither	#N/A	#N/A	#N/A	#N/A	781	39.18
ENSG00000244031	RPS3AP17	NOTEST	0	0	#NUM!	#NUM!	#NUM!	#DIV/0!	#DIV/0!	0	1	1	no	neither	0	0	#NUM!	#NUM!	#DIV/0!	#DIV/0!	#DIV/0!	0	1	1	no	neither	#N/A	#N/A	#N/A	#N/A	777	39.37
ENSG00000219027	RPS3AP2	NOTEST	0.0654477	0.212418	-1.18411	-0.672809	0.81553	0.269514	-1.89157	0	1	1	no	neither	1.27014	0.101534	0.103852	-0.993389	3.64495	7.99483	2.99907	-2.06847	0.04595	0.239985	no	neither	#N/A	4.89064	#N/A	#N/A	754	48.14
ENSG00000240083	RPS3AP22	NOTEST	0	0.0247961	#NUM!	-1.60562	#NUM!	0	#NUM!	0	1	1	no	neither	0	0	#NUM!	#NUM!	#DIV/0!	#DIV/0!	#DIV/0!	0	1	1	no	neither	#N/A	#N/A	#N/A	#N/A	769	38.23
ENSG00000218351	RPS3AP23	NOTEST	0	0	#NUM!	#NUM!	#NUM!	#DIV/0!	#DIV/0!	0	1	1	no	neither	0	0	#NUM!	#NUM!	#DIV/0!	#DIV/0!	#DIV/0!	0	1	1	no	neither	#N/A	#N/A	#N/A	#N/A	784	35.25
ENSG00000217684	RPS3AP24	NOTEST	0	0	#NUM!	#NUM!	#NUM!	#DIV/0!	#DIV/0!	0	1	1	no	neither	0	0	#NUM!	#NUM!	#DIV/0!	#DIV/0!	#DIV/0!	0	1	1	no	neither	#N/A	#N/A	#N/A	#N/A	734	36.78
ENSG00000232385	RPS3AP25	NOTEST	0.166108	0.391685	-0.779609	-0.407063	0.937499	0.370964	-1.43065	0	1	1	no	neither	0.187958	0.579403	-0.725939	-0.237019	-1.62416	0.207324	-2.27004	1.16371	0.07875	0.32513	no	neither	#N/A	-0.839393	#N/A	#N/A	793	40.73
ENSG00000214389	RPS3AP26	OK	32.1593	66.8806	1.50731	1.8253	-0.276161	0.420614	-1.24943	0.567255	0.41375	0.999509	no	neither	10.9345	87.5524	1.0388	1.94227	-3.00126	0.0798178	-3.64715	1.34993	0.44055	0.676953	no	neither	#N/A	-2.39772	#N/A	#N/A	784	43.11
ENSG00000237818	RPS3AP29	NOTEST	0.0903036	0.0601497	-1.04429	-1.22077	-0.225258	1.31326	0.393148	0	1	1	no	neither	0.092937	0.0697591	-1.03181	-1.1564	0.413872	0.851445	-0.232014	0	1	1	no	neither	#N/A	-0.625163	#N/A	#N/A	769	39.4
ENSG00000231241	RPS3AP3	OK	0.910102	2.71804	-0.0409099	0.434256	#NUM!	0.292895	-1.77154	0.0967993	0.4362	0.999509	no	neither	1.63696	0.271128	0.214038	-0.566826	2.59397	3.85863	1.94809	-0.249517	0.3934	0.647158	no	neither	#N/A	3.71963	#N/A	#N/A	242	35.95
ENSG00000228744	RPS3AP30	NOTEST	0	0	#NUM!	#NUM!	#NUM!	#DIV/0!	#DIV/0!	0	1	1	no	neither	0	0	#NUM!	#NUM!	#DIV/0!	#DIV/0!	#DIV/0!	0	1	1	no	neither	#N/A	#N/A	#N/A	#N/A	848	39.15
ENSG00000240047	RPS3AP32	NOTEST	0	0	#NUM!	#NUM!	#NUM!	#DIV/0!	#DIV/0!	0	1	1	no	neither	0	0	#NUM!	#NUM!	#DIV/0!	#DIV/0!	#DIV/0!	0	1	1	no	neither	#N/A	#N/A	#N/A	#N/A	766	41.38
ENSG00000214268	RPS3AP33	NOTEST	0	0	#NUM!	#NUM!	#NUM!	#DIV/0!	#DIV/0!	0	1	1	no	neither	0	0	#NUM!	#NUM!	#DIV/0!	#DIV/0!	#DIV/0!	0	1	1	no	neither	#N/A	#N/A	#N/A	#N/A	663	38.01
ENSG00000242607	RPS3AP34	NOTEST	0	0	#NUM!	#NUM!	#NUM!	#DIV/0!	#DIV/0!	0	1	1	no	neither	0	0	#NUM!	#NUM!	#DIV/0!	#DIV/0!	#DIV/0!	0	1	1	no	neither	#N/A	#N/A	#N/A	#N/A	781	40.08
ENSG00000244289	RPS3AP35	NOTEST	0	0	#NUM!	#NUM!	#NUM!	#DIV/0!	#DIV/0!	0	1	1	no	neither	0	0	#NUM!	#NUM!	#DIV/0!	#DIV/0!	#DIV/0!	0	1	1	no	neither	#N/A	#N/A	#N/A	#N/A	781	39.31
ENSG00000214362	RPS3AP36	NOTEST	0.0420316	0.074663	-1.37642	-1.12689	0.288572	0.492434	-1.022	0	1	1	no	neither	0	0	#NUM!	#NUM!	#DIV/0!	#DIV/0!	#DIV/0!	0	1	1	no	neither	#N/A	#N/A	#N/A	#N/A	775	40
ENSG00000227583	RPS3AP37	NOTEST	0.0714815	0.0517812	-1.14581	-1.28583	-0.166334	1.20753	0.272064	0	1	1	no	neither	0.0706501	0.203199	-1.15089	-0.692078	-1.52413	0.222208	-2.17002	0	1	1	no	neither	#N/A	-2.44208	#N/A	#N/A	745	39.6
ENSG00000226318	RPS3AP38	OK	1.98527	3.3138	0.29782	0.520326	-0.804978	0.524048	-0.932229	0.0901698	0.6374	0.999509	no	neither	7.37675	1.7373	0.867865	0.239875	2.08614	2.71368	1.44025	-0.219518	0.1781	0.480991	no	neither	#N/A	2.37248	#N/A	#N/A	763	39.71
ENSG00000237226	RPS3AP39	NOTEST	0	0	#NUM!	#NUM!	#NUM!	#DIV/0!	#DIV/0!	0	1	1	no	neither	0	0	#NUM!	#NUM!	#DIV/0!	#DIV/0!	#DIV/0!	0	1	1	no	neither	#N/A	#N/A	#N/A	#N/A	775	39.35
ENSG00000259105	RPS3AP4	NOTEST	0	0	#NUM!	#NUM!	#NUM!	#DIV/0!	#DIV/0!	0	1	1	no	neither	0.0302421	0	-1.51939	#NUM!	#DIV/0!	#DIV/0!	#DIV/0!	0	1	1	no	neither	#N/A	#N/A	#N/A	#N/A	764	42.59
ENSG00000243672	RPS3AP40	NOTEST	0.0441991	0.0516654	-1.35459	-1.2868	0.0740645	0.748327	-0.418259	0	1	1	no	neither	0.11281	0.0682012	-0.947652	-1.16621	0.726026	1.05712	0.0801399	0	1	1	no	neither	#N/A	0.498399	#N/A	#N/A	781	38.92
ENSG00000239481	RPS3AP41	NOTEST	0.0209063	0	-1.67972	#NUM!	#NUM!	#DIV/0!	#DIV/0!	0	1	1	no	neither	0	0	#NUM!	#NUM!	#DIV/0!	#DIV/0!	#DIV/0!	0	1	1	no	neither	#N/A	#N/A	#N/A	#N/A	778	39.07
ENSG00000244244	RPS3AP42	NOTEST	0.0646617	0.16499	-1.18935	-0.782542	0.603936	0.342821	-1.54447	0	1	1	no	neither	0.0807352	0	-1.09294	#NUM!	#DIV/0!	#DIV/0!	#DIV/0!	0	1	1	no	neither	#N/A	#N/A	#N/A	#N/A	784	39.16
ENSG00000242661	RPS3AP43	NOTEST	0.021364	0.0537219	-1.67032	-1.26985	0.395466	0.347864	-1.52341	0	1	1	no	neither	0	0	#NUM!	#NUM!	#DIV/0!	#DIV/0!	#DIV/0!	0	1	1	no	neither	#N/A	#N/A	#N/A	#N/A	781	39.56
ENSG00000234031	RPS3AP44	OK	0.149931	0.543249	-0.824109	-0.265001	1.63684	0.241418	-2.05039	0.850883	0.13615	0.999509	no	neither	0.0266369	0.778604	-1.57452	-0.108683	-4.86939	0.0218643	-5.51528	1.25256	0.2654	0.552895	no	neither	#N/A	-3.46489	#N/A	#N/A	790	41.01
ENSG00000226132	RPS3AP46	NOTEST	0.10842	0.133369	-0.964891	-0.874945	0.141173	0.711103	-0.49187	0	1	1	no	neither	0.257765	0.134485	-0.588776	-0.871326	0.938611	1.22495	0.292725	0	1	1	no	neither	#N/A	0.784595	#N/A	#N/A	682	40.03
ENSG00000205871	RPS3AP47	OK	0.696299	1.02654	-0.157204	0.0113759	#NUM!	0.593332	-0.753089	0.0923867	0.78415	0.999509	no	neither	0.137443	0.709524	-0.861877	-0.149033	-2.36802	0.123801	-3.0139	0.224682	0.23445	0.531104	no	neither	#N/A	-2.26082	#N/A	#N/A	792	42.17
ENSG00000242060	RPS3AP49	NOTEST	0.06545	0.381493	-1.18409	-0.418513	1.50043	0.150072	-2.73627	0	1	1	no	neither	0	0.521312	#NUM!	-0.282902	#NUM!	0	#NUM!	0	1	1	no	neither	#N/A	#N/A	#N/A	#N/A	790	42.03
ENSG00000243864	RPS3AP50	NOTEST	0	0	#NUM!	#NUM!	#NUM!	#DIV/0!	#DIV/0!	0	1	1	no	neither	0	0	#NUM!	#NUM!	#DIV/0!	#DIV/0!	#DIV/0!	0	1	1	no	neither	#N/A	#N/A	#N/A	#N/A	803	43.88
ENSG00000230405	RPS3AP52	NOTEST	0	0	#NUM!	#NUM!	#NUM!	#DIV/0!	#DIV/0!	0	1	1	no	neither	0	0	#NUM!	#NUM!	#DIV/0!	#DIV/0!	#DIV/0!	0	1	1	no	neither	#N/A	#N/A	#N/A	#N/A	297	37.71
ENSG00000227578	RPS3AP53	NOTEST	0	0	#NUM!	#NUM!	#NUM!	#DIV/0!	#DIV/0!	0	1	1	no	neither	0	0	#NUM!	#NUM!	#DIV/0!	#DIV/0!	#DIV/0!	0	1	1	no	neither	#N/A	#N/A	#N/A	#N/A	778	40.1
ENSG00000229057	RPS3AP54	OK	1.22885	1.23032	0.0894989	0.0900181	-0.00834533	0.873692	-0.194803	0.000695055	0.9821	0.999509	no	neither	3.92522	0.632952	0.593864	-0.198629	2.63261	3.96335	1.98672	-1.0578	0.27785	0.561564	no	neither	#N/A	2.18152	#N/A	#N/A	734	45.65
ENSG00000231022	RPS3AP9	NOTEST	0	0	#NUM!	#NUM!	#NUM!	#DIV/0!	#DIV/0!	0	1	1	no	neither	0	0	#NUM!	#NUM!	#DIV/0!	#DIV/0!	#DIV/0!	0	1	1	no	neither	#N/A	#N/A	#N/A	#N/A	792	35.86
ENSG00000230935	RPS3P1	OK	1.44045	1.17152	0.158498	0.0687497	1.20504	1.07554	0.10506	-0.0851493	0.848	0.999509	no	neither	1.45017	0	0.161419	#NUM!	#DIV/0!	#DIV/0!	#DIV/0!	0	1	1	no	neither	#N/A	#N/A	#N/A	#N/A	192	50
ENSG00000231307	RPS3P2	OK	0.704677	1.03607	-0.15201	0.0153891	#NUM!	0.594948	-0.749165	0.061761	0.71025	0.999509	no	neither	1.33709	0.739895	0.126161	-0.13083	0.853704	1.15494	0.207818	-0.0956	0.6011	0.777187	no	neither	#N/A	0.956983	#N/A	#N/A	701	46.93
ENSG00000213363	RPS3P6	OK	0.953252	1.21927	-0.0207923	0.0860999	#NUM!	0.683889	-0.548166	0.0271908	0.8307	0.999509	no	neither	0.215175	1.78158	-0.667208	0.250805	-3.04957	0.077189	-3.69546	0.167171	0.0943	0.359861	no	neither	#N/A	-3.1473	#N/A	#N/A	605	54.21
ENSG00000243101	RPS3P7	NOTEST	0.262066	0.218076	-0.581589	-0.661392	-0.185505	1.05119	0.0720214	0	1	1	no	neither	0.472211	0.477777	-0.325864	-0.320775	-0.0169058	0.631655	-0.662792	0	1	1	no	neither	#N/A	-0.734813	#N/A	#N/A	726	52.48
ENSG00000198034	RPS4X	OK	537.405	750.697	2.7303	2.87546	-0.0747347	0.626203	-0.675299	0.343758	0.4809	0.999509	no	neither	242.674	835.314	2.38502	2.92185	-1.7833	0.18567	-2.42919	1.12937	0.02045	0.145227	no	neither	24	-1.75389	628	104	1820	46.44
ENSG00000244217	RPS4XP10	NOTEST	0.14836	0.395819	-0.828683	-0.402503	1.04182	0.327867	-1.60882	0	1	1	no	neither	0.770216	0.0966739	-0.113387	-1.01469	2.99406	5.09181	2.34818	-1.38878	0.00675	0.0695323	no	neither	#N/A	3.957	#N/A	#N/A	731	44.87
ENSG00000234335	RPS4XP11	OK	47.2305	67.7205	1.67422	1.83072	-0.12892	0.610071	-0.712952	0.739566	0.2071	0.999509	no	neither	22.2236	62.7069	1.34681	1.79732	-1.49653	0.2265	-2.14242	1.71628	0.00595	0.0643782	no	neither	#N/A	-1.42947	#N/A	#N/A	772	45.98
ENSG00000244400	RPS4XP12	NOTEST	0	0	#NUM!	#NUM!	#NUM!	#DIV/0!	#DIV/0!	0	1	1	no	neither	0	0	#NUM!	#NUM!	#DIV/0!	#DIV/0!	#DIV/0!	0	1	1	no	neither	#N/A	#N/A	#N/A	#N/A	709	44.57
ENSG00000243663	RPS4XP14	NOTEST	0	0	#NUM!	#NUM!	#NUM!	#DIV/0!	#DIV/0!	0	1	1	no	neither	0	0	#NUM!	#NUM!	#DIV/0!	#DIV/0!	#DIV/0!	0	1	1	no	neither	#N/A	#N/A	#N/A	#N/A	781	46.48
ENSG00000240721	RPS4XP15	NOTEST	0.0208593	0	-1.6807	#NUM!	#NUM!	#DIV/0!	#DIV/0!	0	1	1	no	neither	0.0360291	0	-1.44335	#NUM!	#DIV/0!	#DIV/0!	#DIV/0!	0	1	1	no	neither	#N/A	#N/A	#N/A	#N/A	795	39.63
ENSG00000224892	RPS4XP16	OK	0.561487	0.372062	-0.25066	-0.429385	-0.776537	1.32009	0.400632	-0.077279	0.68755	0.999509	no	neither	0.511112	0.62693	-0.291484	-0.202781	-0.294665	0.521034	-0.940551	0.0250667	0.8477	0.918159	no	neither	#N/A	-1.34118	#N/A	#N/A	807	43.46
ENSG00000244097	RPS4XP17	NOTEST	0	0	#NUM!	#NUM!	#NUM!	#DIV/0!	#DIV/0!	0	1	1	no	neither	0	0	#NUM!	#NUM!	#DIV/0!	#DIV/0!	#DIV/0!	0	1	1	no	neither	#N/A	#N/A	#N/A	#N/A	754	49.47
ENSG00000239490	RPS4XP18	NOTEST	0	0	#NUM!	#NUM!	#NUM!	#DIV/0!	#DIV/0!	0	1	1	no	neither	0	0	#NUM!	#NUM!	#DIV/0!	#DIV/0!	#DIV/0!	0	1	1	no	neither	#N/A	#N/A	#N/A	#N/A	763	47.05
ENSG00000242058	RPS4XP19	NOTEST	0	0	#NUM!	#NUM!	#NUM!	#DIV/0!	#DIV/0!	0	1	1	no	neither	0.0293325	0	-1.53265	#NUM!	#DIV/0!	#DIV/0!	#DIV/0!	0	1	1	no	neither	#N/A	#N/A	#N/A	#N/A	736	46.33
ENSG00000226948	RPS4XP2	OK	9.27077	14.532	0.967116	1.16233	-0.265253	0.558044	-0.84155	0.931606	0.10735	0.999509	no	neither	4.59047	13.3011	0.661857	1.12389	-1.53483	0.220566	-2.18072	1.7278	0.0045	0.0533357	no	neither	#N/A	-1.33917	#N/A	#N/A	793	46.28
ENSG00000249987	RPS4XP20	NOTEST	0.0660239	0.0299073	-1.1803	-1.52422	-0.368922	1.93109	0.949413	0	1	1	no	neither	0.0274787	0.0433159	-1.561	-1.36335	-0.656583	0.405432	-1.30247	0	1	1	no	neither	#N/A	-2.25188	#N/A	#N/A	772	46.24
ENSG00000186008	RPS4XP21	NOTEST	0	0.0234813	#NUM!	-1.62928	#NUM!	0	#NUM!	0	1	1	no	neither	0	0	#NUM!	#NUM!	#DIV/0!	#DIV/0!	#DIV/0!	0	1	1	no	neither	#N/A	#N/A	#N/A	#N/A	750	46.4
ENSG00000239830	RPS4XP22	NOTEST	0.174495	0.362284	-0.758217	-0.440951	0.781993	0.42132	-1.24701	0	1	1	no	neither	0.191993	0.317389	-0.716715	-0.498408	-0.725198	0.386601	-1.37108	0	1	1	no	neither	#N/A	-0.124071	#N/A	#N/A	780	45.38
ENSG00000239253	RPS4XP23	NOTEST	0	0	#NUM!	#NUM!	#NUM!	#DIV/0!	#DIV/0!	0	1	1	no	neither	0	0	#NUM!	#NUM!	#DIV/0!	#DIV/0!	#DIV/0!	0	1	1	no	neither	#N/A	#N/A	#N/A	#N/A	237	52.32
ENSG00000215520	RPS4XP4	NOTEST	0	0	#NUM!	#NUM!	#NUM!	#DIV/0!	#DIV/0!	0	1	1	no	neither	0.0302961	0	-1.51861	#NUM!	#DIV/0!	#DIV/0!	#DIV/0!	0	1	1	no	neither	#N/A	#N/A	#N/A	#N/A	763	46.79
ENSG00000229920	RPS4XP5	NOTEST	0.0534757	0.0301188	-1.27184	-1.52116	-0.258253	1.55309	0.635141	0	1	1	no	neither	0.0750455	0.0205813	-1.12468	-1.68653	1.86643	2.33035	1.22055	0	1	1	no	neither	#N/A	0.585404	#N/A	#N/A	1334	37.69
ENSG00000218265	RPS4XP7	OK	3.72187	5.23079	0.570761	0.718567	-0.332236	0.622403	-0.684079	0.646523	0.2657	0.999509	no	neither	2.09977	4.86503	0.322172	0.687086	-1.21222	0.275839	-1.8581	1.31783	0.0267	0.172645	no	neither	#N/A	-1.17402	#N/A	#N/A	780	45.51
ENSG00000219146	RPS4XP8	NOTEST	0.133201	0.294923	-0.875493	-0.530291	0.72331	0.395072	-1.33981	0	1	1	no	neither	0.0298698	0.309923	-1.52477	-0.508746	-3.37515	0.0615953	-4.02104	0	1	1	no	neither	#N/A	-2.68123	#N/A	#N/A	771	45.65
ENSG00000217404	RPS4XP9	NOTEST	0.021401	0.0243218	-1.66957	-1.614	0.0488287	0.769691	-0.37765	0	1	1	no	neither	0.0663692	0	-1.17803	#NUM!	#DIV/0!	#DIV/0!	#DIV/0!	0	1	1	no	neither	#N/A	#N/A	#N/A	#N/A	780	45.32
ENSG00000129824	RPS4Y1	NOTEST	0	0	#NUM!	#NUM!	#NUM!	#DIV/0!	#DIV/0!	0	1	1	no	neither	0.296082	7.80189	-0.528588	0.8922	-4.71975	0.0242539	-5.36564	3.0674	0.18135	0.484338	no	neither	#N/A	#N/A	373	138	1305	40.56
ENSG00000280969	RPS4Y2	NOTEST	0	0	#NUM!	#NUM!	#NUM!	#DIV/0!	#DIV/0!	0	1	1	no	neither	0	0	#NUM!	#NUM!	#DIV/0!	#DIV/0!	#DIV/0!	0	1	1	no	neither	#N/A	#N/A	#N/A	#N/A	792	42.64
ENSG00000224598	RPS5P2	OK	0.228834	0.416651	-0.640479	-0.380228	0.752289	0.480425	-1.05762	0.0566014	0.64025	0.999509	no	neither	1.18635	0.226365	0.0742128	-0.645191	2.38981	3.34944	1.74392	-0.1618	0.2063	0.509965	no	neither	#N/A	2.80154	#N/A	#N/A	640	53.91
ENSG00000215088	RPS5P3	NOTEST	0	0	#NUM!	#NUM!	#NUM!	#DIV/0!	#DIV/0!	0	1	1	no	neither	0	0	#NUM!	#NUM!	#DIV/0!	#DIV/0!	#DIV/0!	0	1	1	no	neither	#N/A	#N/A	#N/A	#N/A	616	54.87
ENSG00000225381	RPS5P7	NOTEST	0	0	#NUM!	#NUM!	#NUM!	#DIV/0!	#DIV/0!	0	1	1	no	neither	0	0	#NUM!	#NUM!	#DIV/0!	#DIV/0!	#DIV/0!	0	1	1	no	neither	#N/A	#N/A	#N/A	#N/A	608	49.18
ENSG00000137154	RPS6	OK	1281.78	2200.59	3.10781	3.34254	-0.105045	0.509509	-0.97282	0.490377	0.37145	0.999509	no	neither	566.346	3180.8	2.75308	3.50254	-2.48963	0.113793	-3.13552	1.43404	0.16235	0.462663	no	neither	24	-2.1627	577	674	1387	40.73
ENSG00000117676	RPS6KA1	NOTEST	0	0	#NUM!	#NUM!	#NUM!	#DIV/0!	#DIV/0!	0	1	1	no	neither	0	0	#NUM!	#NUM!	#DIV/0!	#DIV/0!	#DIV/0!	0	1	1	no	neither	9.625	#N/A	951	220	3202	53.51
ENSG00000071242	RPS6KA2	NOTEST	0.136197	0.03489	-0.865832	-1.4573	-0.751137	3.41464	1.77173	0	1	1	no	neither	0.0981787	0.0189435	-1.00798	-1.72254	2.37371	3.31227	1.72782	0	1	1	no	neither	5.33333	-0.0439105	3397	380	5992	46.48
ENSG00000231654	RPS6KA2-AS1	NOTEST	0.0311168	0	-1.50701	#NUM!	#NUM!	#DIV/0!	#DIV/0!	0	1	1	no	neither	0.0400014	0	-1.39792	#NUM!	#DIV/0!	#DIV/0!	#DIV/0!	0	1	1	no	neither	#N/A	#N/A	#N/A	#N/A	627	58.44
ENSG00000232082	RPS6KA2-IT1	NOTEST	0	0	#NUM!	#NUM!	#NUM!	#DIV/0!	#DIV/0!	0	1	1	no	neither	0	0	#NUM!	#NUM!	#DIV/0!	#DIV/0!	#DIV/0!	0	1	1	no	neither	#N/A	#N/A	#N/A	#N/A	579	53.76
ENSG00000177189	RPS6KA3	OK	27.9908	25.679	1.44702	1.40958	0.0378168	0.953487	-0.0687141	-0.131197	0.8062	0.999509	no	neither	15.9617	17.8979	1.20308	1.2528	-0.165176	0.569962	-0.811062	0.155671	0.7446	0.861762	no	neither	8.18182	-0.742348	5486	400	8111	37.68
ENSG00000162302	RPS6KA4	OK	18.8278	23.535	1.2748	1.37171	-0.105709	0.699783	-0.515021	0.352046	0.4421	0.999509	no	neither	14.7528	25.6024	1.16887	1.40828	-0.79529	0.368267	-1.44118	0.678085	0.1197	0.404375	no	neither	8	-0.926155	734	87	3121	56.99
ENSG00000100784	RPS6KA5	OK	6.32063	5.91865	0.80076	0.772223	0.0523537	0.934148	-0.0982776	-0.0631866	0.87715	0.999509	no	neither	4.43553	7.11554	0.646946	0.852208	-0.681867	0.398388	-1.32775	0.320858	0.3594	0.621945	no	neither	2.85714	-1.22948	24211	201	26795	38.79
ENSG00000072133	RPS6KA6	OK	1.48419	1.77986	0.17149	0.250386	-0.546033	0.729426	-0.455166	0.261691	0.5794	0.999509	no	neither	1.50573	1.65733	0.177747	0.219409	-0.138398	0.58064	-0.784284	0.100423	0.82655	0.906449	no	neither	#N/A	-0.329118	5930	7	8169	35.17
ENSG00000108443	RPS6KB1	OK	37.0583	40.4128	1.56889	1.60652	-0.0341979	0.802129	-0.318093	0.103424	0.80855	0.999509	no	neither	41.0142	31.4861	1.61293	1.49812	0.381408	0.8325	-0.264478	-0.259767	0.54735	0.742768	no	neither	3.07692	0.0536158	3775	416	5479	41.68
ENSG00000175634	RPS6KB2	OK	15.2702	19.7686	1.18384	1.29598	-0.130559	0.675689	-0.56557	0.476286	0.35955	0.999509	no	neither	17.9411	18.7657	1.25385	1.27336	-0.0648298	0.611017	-0.710716	0.068234	0.88865	0.940429	no	neither	20.6667	-0.145146	355	125	5528	58.79
ENSG00000255949	RPS6KB2-AS1	NOTEST	0.174642	0.116746	-0.757851	-0.932758	-0.299588	1.30853	0.38795	0	1	1	no	neither	0.0640404	1.15496	-1.19355	0.0625669	-4.17272	0.0354369	-4.8186	0.202249	0.31505	0.589764	no	neither	#N/A	-5.20655	#N/A	#N/A	470	61.94
ENSG00000136643	RPS6KC1	OK	20.8126	14.7364	1.31833	1.16839	0.174184	1.23541	0.304995	-0.522439	0.2588	0.999509	no	neither	21.2019	11.6876	1.32637	1.06773	0.859215	1.15936	0.213329	-0.72815	0.16745	0.468903	no	neither	2.94118	-0.0916665	2138	362	5490	37.51
ENSG00000198208	RPS6KL1	OK	0.76931	0.806598	-0.113899	-0.0933429	0.287139	0.8343	-0.261363	0.0505702	0.9041	0.999509	no	neither	1.92717	0.895138	0.28492	-0.04811	1.1063	1.37594	0.460416	-0.639301	0.1085	0.386242	no	neither	2.66667	0.721778	3059	507	5456	55.36
ENSG00000233309	RPS6P12	NOTEST	0	0	#NUM!	#NUM!	#NUM!	#DIV/0!	#DIV/0!	0	1	1	no	neither	0	0	#NUM!	#NUM!	#DIV/0!	#DIV/0!	#DIV/0!	0	1	1	no	neither	#N/A	#N/A	#N/A	#N/A	726	43.39
ENSG00000225482	RPS6P14	NOTEST	0	0	#NUM!	#NUM!	#NUM!	#DIV/0!	#DIV/0!	0	1	1	no	neither	0	0	#NUM!	#NUM!	#DIV/0!	#DIV/0!	#DIV/0!	0	1	1	no	neither	#N/A	#N/A	#N/A	#N/A	719	38.8
ENSG00000230809	RPS6P15	NOTEST	0	0	#NUM!	#NUM!	#NUM!	#DIV/0!	#DIV/0!	0	1	1	no	neither	0	0	#NUM!	#NUM!	#DIV/0!	#DIV/0!	#DIV/0!	0	1	1	no	neither	#N/A	#N/A	#N/A	#N/A	751	41.81
ENSG00000243250	RPS6P16	NOTEST	0.1512	0.200889	-0.820448	-0.697044	0.235163	0.658375	-0.603018	0	1	1	no	neither	0.690688	0.0282772	-0.160718	-1.54856	4.61032	15.6104	3.96444	-0.388313	0.27595	0.560097	no	neither	#N/A	4.56746	#N/A	#N/A	655	43.97
ENSG00000231541	RPS6P2	NOTEST	0	0	#NUM!	#NUM!	#NUM!	#DIV/0!	#DIV/0!	0	1	1	no	neither	0	0	#NUM!	#NUM!	#DIV/0!	#DIV/0!	#DIV/0!	0	1	1	no	neither	#N/A	#N/A	#N/A	#N/A	705	45.47
ENSG00000226356	RPS6P20	NOTEST	0	0	#NUM!	#NUM!	#NUM!	#DIV/0!	#DIV/0!	0	1	1	no	neither	0	0	#NUM!	#NUM!	#DIV/0!	#DIV/0!	#DIV/0!	0	1	1	no	neither	#N/A	#N/A	#N/A	#N/A	1109	48.15
ENSG00000243499	RPS6P21	NOTEST	0	0	#NUM!	#NUM!	#NUM!	#DIV/0!	#DIV/0!	0	1	1	no	neither	0	0	#NUM!	#NUM!	#DIV/0!	#DIV/0!	#DIV/0!	0	1	1	no	neither	#N/A	#N/A	#N/A	#N/A	755	47.42
ENSG00000244390	RPS6P22	NOTEST	0	0	#NUM!	#NUM!	#NUM!	#DIV/0!	#DIV/0!	0	1	1	no	neither	0	0	#NUM!	#NUM!	#DIV/0!	#DIV/0!	#DIV/0!	0	1	1	no	neither	#N/A	#N/A	#N/A	#N/A	726	44.77
ENSG00000230871	RPS6P23	NOTEST	0	0	#NUM!	#NUM!	#NUM!	#DIV/0!	#DIV/0!	0	1	1	no	neither	0	0	#NUM!	#NUM!	#DIV/0!	#DIV/0!	#DIV/0!	0	1	1	no	neither	#N/A	#N/A	#N/A	#N/A	722	44.1
ENSG00000240616	RPS6P25	OK	7.47064	9.82149	0.873358	0.992177	-0.184025	0.665362	-0.587788	0.335366	0.59575	0.999509	no	neither	4.41472	12.9518	0.644903	1.11233	-1.55276	0.217842	-2.19864	0.899115	0.1751	0.477813	no	neither	#N/A	-1.61086	#N/A	#N/A	748	45.86
ENSG00000244571	RPS6P4	NOTEST	0	0	#NUM!	#NUM!	#NUM!	#DIV/0!	#DIV/0!	0	1	1	no	neither	0	0	#NUM!	#NUM!	#DIV/0!	#DIV/0!	#DIV/0!	0	1	1	no	neither	#N/A	#N/A	#N/A	#N/A	758	38.26
ENSG00000219253	RPS6P7	NOTEST	0	0	#NUM!	#NUM!	#NUM!	#DIV/0!	#DIV/0!	0	1	1	no	neither	0	0	#NUM!	#NUM!	#DIV/0!	#DIV/0!	#DIV/0!	0	1	1	no	neither	#N/A	#N/A	#N/A	#N/A	553	38.34
ENSG00000224221	RPS6P8	NOTEST	0.0234291	0.032288	-1.63024	-1.49096	0.128848	0.634735	-0.655774	0	1	1	no	neither	0.134522	0	-0.871207	#NUM!	#DIV/0!	#DIV/0!	#DIV/0!	0	1	1	no	neither	#N/A	#N/A	#N/A	#N/A	730	42.6
ENSG00000171863	RPS7	OK	649.559	1396.83	2.81262	3.14514	-0.161212	0.406774	-1.2977	0.934653	0.12595	0.999509	no	neither	222.149	2015.27	2.34664	3.30433	-3.18137	0.0704498	-3.82726	1.9504	0.00535	0.0597571	no	neither	24	-2.52956	157	284	5429	44.77
ENSG00000263266	RPS7P1	OK	577.055	1180.98	2.76122	3.07224	-0.153988	0.427418	-1.22628	0.551282	0.5035	0.999509	no	neither	197.72	1765.26	2.29605	3.24681	-3.15835	0.0715832	-3.80424	1.48649	0.3037	0.581901	no	neither	#N/A	-2.57795	#N/A	#N/A	585	47.52
ENSG00000213326	RPS7P11	NOTEST	0	0	#NUM!	#NUM!	#NUM!	#DIV/0!	#DIV/0!	0	1	1	no	neither	0	0	#NUM!	#NUM!	#DIV/0!	#DIV/0!	#DIV/0!	0	1	1	no	neither	#N/A	#N/A	#N/A	#N/A	586	47.78
ENSG00000237432	RPS7P12	NOTEST	0.0317003	0	-1.49894	#NUM!	#NUM!	#DIV/0!	#DIV/0!	0	1	1	no	neither	0	0	#NUM!	#NUM!	#DIV/0!	#DIV/0!	#DIV/0!	0	1	1	no	neither	#N/A	#N/A	#N/A	#N/A	582	43.81
ENSG00000235425	RPS7P13	NOTEST	0	0	#NUM!	#NUM!	#NUM!	#DIV/0!	#DIV/0!	0	1	1	no	neither	0	0	#NUM!	#NUM!	#DIV/0!	#DIV/0!	#DIV/0!	0	1	1	no	neither	#N/A	#N/A	#N/A	#N/A	498	40.56
ENSG00000237170	RPS7P15	OK	0.228982	0.414374	-0.640199	-0.382608	0.742654	0.483378	-1.04878	0.131596	0.71225	0.999509	no	neither	1.7317	0.251339	0.238473	-0.59974	2.78448	4.40333	2.1386	-0.414524	0.28645	0.569252	no	neither	#N/A	3.18737	#N/A	#N/A	584	47
ENSG00000231837	RPS7P2	NOTEST	0	0	#NUM!	#NUM!	#NUM!	#DIV/0!	#DIV/0!	0	1	1	no	neither	0	0	#NUM!	#NUM!	#DIV/0!	#DIV/0!	#DIV/0!	0	1	1	no	neither	#N/A	#N/A	#N/A	#N/A	607	41.07
ENSG00000231940	RPS7P3	OK	1.25332	2.07234	0.098062	0.316461	-1.69026	0.529028	-0.918584	0.0875961	0.63145	0.999509	no	neither	3.57781	1.74263	0.553617	0.241205	1.03781	1.31214	0.391924	-0.13626	0.47165	0.695746	no	neither	#N/A	1.31051	#N/A	#N/A	580	46.03
ENSG00000229133	RPS7P4	OK	0.330286	0.766889	-0.48111	-0.115267	2.06138	0.376735	-1.40838	0.961161	0.10245	0.999509	no	neither	0.198462	1.15892	-0.702323	0.0640535	-2.54585	0.109444	-3.19173	1.62039	0.0344	0.202153	no	neither	#N/A	-1.78335	#N/A	#N/A	582	46.22
ENSG00000217327	RPS7P5	NOTEST	0	0	#NUM!	#NUM!	#NUM!	#DIV/0!	#DIV/0!	0	1	1	no	neither	0	0	#NUM!	#NUM!	#DIV/0!	#DIV/0!	#DIV/0!	0	1	1	no	neither	#N/A	#N/A	#N/A	#N/A	581	45.44
ENSG00000215278	RPS7P6	NOTEST	0	0	#NUM!	#NUM!	#NUM!	#DIV/0!	#DIV/0!	0	1	1	no	neither	0.158482	0.0655132	-0.80002	-1.18367	1.27446	1.54604	0.628575	0	1	1	no	neither	#N/A	#N/A	#N/A	#N/A	579	45.77
ENSG00000240167	RPS7P7	NOTEST	0	0	#NUM!	#NUM!	#NUM!	#DIV/0!	#DIV/0!	0	1	1	no	neither	0	0.066935	#NUM!	-1.17435	#NUM!	0	#NUM!	0	1	1	no	neither	#N/A	#N/A	#N/A	#N/A	571	43.43
ENSG00000213183	RPS7P8	NOTEST	0.0675465	0	-1.1704	#NUM!	#NUM!	#DIV/0!	#DIV/0!	0	1	1	no	neither	0	0.0698065	#NUM!	-1.1561	#NUM!	0	#NUM!	0	1	1	no	neither	#N/A	#N/A	#N/A	#N/A	581	46.13
ENSG00000233353	RPS7P9	NOTEST	0	0	#NUM!	#NUM!	#NUM!	#DIV/0!	#DIV/0!	0	1	1	no	neither	0	0	#NUM!	#NUM!	#DIV/0!	#DIV/0!	#DIV/0!	0	1	1	no	neither	#N/A	#N/A	#N/A	#N/A	586	43.69
ENSG00000142937	RPS8	OK	568.803	676.569	2.75496	2.83031	-0.0389288	0.735407	-0.443386	0.238498	0.66575	0.999509	no	neither	265.021	858.192	2.42328	2.93358	-1.69519	0.197363	-2.34108	1.33647	0.10705	0.384114	no	neither	24	-1.89769	93	159	1115	55.11
ENSG00000223877	RPS8P10	NOTEST	0	0	#NUM!	#NUM!	#NUM!	#DIV/0!	#DIV/0!	0	1	1	no	neither	0	0	#NUM!	#NUM!	#DIV/0!	#DIV/0!	#DIV/0!	0	1	1	no	neither	#N/A	#N/A	#N/A	#N/A	622	50.64
ENSG00000215457	RPS8P3	NOTEST	0	0	#NUM!	#NUM!	#NUM!	#DIV/0!	#DIV/0!	0	1	1	no	neither	0.0508831	0	-1.29343	#NUM!	#DIV/0!	#DIV/0!	#DIV/0!	0	1	1	no	neither	#N/A	#N/A	#N/A	#N/A	622	50.64
ENSG00000227437	RPS8P4	NOTEST	0.0283408	0.0302832	-1.54759	-1.5188	0.0270911	0.818631	-0.288715	0	1	1	no	neither	0	0	#NUM!	#NUM!	#DIV/0!	#DIV/0!	#DIV/0!	0	1	1	no	neither	#N/A	#N/A	#N/A	#N/A	627	52.47
ENSG00000231660	RPS8P6	NOTEST	0	0	#NUM!	#NUM!	#NUM!	#DIV/0!	#DIV/0!	0	1	1	no	neither	0	0	#NUM!	#NUM!	#DIV/0!	#DIV/0!	#DIV/0!	0	1	1	no	neither	#N/A	#N/A	#N/A	#N/A	609	59.44
ENSG00000170889	RPS9	OK	0.493089	0.506787	-0.307075	-0.295175	0.0570213	0.851094	-0.232609	0.0340466	0.92085	0.999509	no	neither	1.12153	0.725557	0.0498109	-0.139328	0.628307	0.987889	-0.0175787	-0.592141	0.13015	0.419871	no	neither	#N/A	0.215031	1911	146	2384	51.79
ENSG00000214889	RPS9P1	NOTEST	0.311846	0.146216	-0.50606	-0.835005	-0.722477	1.86562	0.899655	0	1	1	no	neither	0.182132	0.302187	-0.739614	-0.519724	-0.730457	0.385194	-1.37634	0	1	1	no	neither	#N/A	-2.276	#N/A	#N/A	583	54.2
ENSG00000228820	RPSAP1	NOTEST	0.0377416	0.0251406	-1.42318	-1.59962	-0.168615	1.31317	0.393059	0	1	1	no	neither	0	0.0171795	#NUM!	-1.76499	#NUM!	0	#NUM!	0	1	1	no	neither	#N/A	#N/A	#N/A	#N/A	880	53.3
ENSG00000224439	RPSAP10	NOTEST	0	0	#NUM!	#NUM!	#NUM!	#DIV/0!	#DIV/0!	0	1	1	no	neither	0.0316029	0	-1.50027	#NUM!	#DIV/0!	#DIV/0!	#DIV/0!	0	1	1	no	neither	#N/A	#N/A	#N/A	#N/A	878	52.51
ENSG00000237433	RPSAP11	NOTEST	0.0726697	0.176209	-1.13865	-0.753972	0.594737	0.360747	-1.47094	0	1	1	no	neither	0.0731213	0.0363585	-1.13596	-1.43939	1.008	1.28531	0.362113	0	1	1	no	neither	#N/A	1.83305	#N/A	#N/A	881	51.99
ENSG00000240087	RPSAP12	OK	0.474503	0.947846	-0.323761	-0.0232622	3.79887	0.437904	-1.19131	1.00015	0.0907	0.999509	no	neither	0.103517	1.47398	-0.984988	0.168492	-3.83178	0.0448837	-4.47766	1.98478	0.0442	0.234126	no	neither	#N/A	-3.28635	#N/A	#N/A	888	51.69
ENSG00000233924	RPSAP13	OK	0.433896	0.807959	-0.362614	-0.0926107	1.96919	0.469758	-1.09001	0.0825696	0.60495	0.999509	no	neither	0.616881	0.575159	-0.209799	-0.240212	0.101031	0.68546	-0.544855	-0.00943857	0.951	0.973869	no	neither	#N/A	0.545156	#N/A	#N/A	875	49.6
ENSG00000233984	RPSAP14	NOTEST	0.0840721	0.0332039	-1.07535	-1.47881	-0.459634	2.21483	1.1472	0	1	1	no	neither	0.784939	0.199305	-0.105164	-0.700482	1.9776	2.51702	1.33172	-0.0748217	0.43195	0.672195	no	neither	#N/A	0.18452	#N/A	#N/A	359	52.92
ENSG00000237506	RPSAP15	OK	0.284018	0.501095	-0.546654	-0.30008	0.865282	0.495797	-1.01218	0.741686	0.20885	0.999509	no	neither	0.0475309	0.714008	-1.32302	-0.146297	-3.909	0.0425443	-4.55489	1.89359	0.25355	0.543467	no	neither	#N/A	-3.54271	#N/A	#N/A	861	51.92
ENSG00000235145	RPSAP16	OK	0.768872	0.833544	-0.114146	-0.0790715	0.529651	0.80687	-0.309593	0.0100965	0.93695	0.999509	no	neither	3.65991	0.599812	0.56347	-0.221985	2.60923	3.89964	1.96334	-0.301991	0.1074	0.384617	no	neither	#N/A	2.27293	#N/A	#N/A	821	49.82
ENSG00000226855	RPSAP17	NOTEST	0.0918691	0.181828	-1.03683	-0.740339	0.485922	0.441964	-1.178	0	1	1	no	neither	0.0229973	0.198362	-1.63832	-0.702542	-3.1086	0.0740947	-3.75449	0	1	1	no	neither	#N/A	-2.57648	#N/A	#N/A	883	52.32
ENSG00000224261	RPSAP18	NOTEST	0.198045	0.284676	-0.703236	-0.545649	0.366036	0.608542	-0.71657	0	1	1	no	neither	1.12693	0.368634	0.0518969	-0.433405	1.61214	1.95376	0.966251	-0.118342	0.3405	0.609282	no	neither	#N/A	1.68282	#N/A	#N/A	886	51.13
ENSG00000183298	RPSAP19	OK	0.59988	1.17425	-0.221936	0.0697606	#NUM!	0.44687	-1.16207	0.91927	0.1136	0.999509	no	neither	0.17207	1.07417	-0.764295	0.031073	-2.64215	0.102377	-3.28804	1.71149	0.01175	0.100647	no	neither	#N/A	-2.12597	#N/A	#N/A	880	52.39
ENSG00000237425	RPSAP2	NOTEST	0	0	#NUM!	#NUM!	#NUM!	#DIV/0!	#DIV/0!	0	1	1	no	neither	0	0	#NUM!	#NUM!	#DIV/0!	#DIV/0!	#DIV/0!	0	1	1	no	neither	#N/A	#N/A	#N/A	#N/A	888	50.23
ENSG00000229871	RPSAP20	NOTEST	0.0529796	0	-1.27589	#NUM!	#NUM!	#DIV/0!	#DIV/0!	0	1	1	no	neither	0.0848662	0	-1.07127	#NUM!	#DIV/0!	#DIV/0!	#DIV/0!	0	1	1	no	neither	#N/A	#N/A	#N/A	#N/A	890	45.73
ENSG00000226498	RPSAP21	OK	0.462031	0.560585	-0.335329	-0.251359	0.41583	0.720954	-0.472021	0.0308947	0.85095	0.999509	no	neither	1.68951	0.429336	0.227761	-0.367203	1.97643	2.51497	1.33054	-0.225423	0.253	0.543256	no	neither	#N/A	1.80256	#N/A	#N/A	885	51.75
ENSG00000229648	RPSAP22	NOTEST	0	0	#NUM!	#NUM!	#NUM!	#DIV/0!	#DIV/0!	0	1	1	no	neither	0.18855	0.0380402	-0.724573	-1.41976	2.30935	3.16776	1.66346	0	1	1	no	neither	#N/A	#N/A	#N/A	#N/A	851	49.24
ENSG00000230391	RPSAP23	NOTEST	0	0	#NUM!	#NUM!	#NUM!	#DIV/0!	#DIV/0!	0	1	1	no	neither	0	0	#NUM!	#NUM!	#DIV/0!	#DIV/0!	#DIV/0!	0	1	1	no	neither	#N/A	#N/A	#N/A	#N/A	883	49.04
ENSG00000230384	RPSAP25	NOTEST	0	0	#NUM!	#NUM!	#NUM!	#DIV/0!	#DIV/0!	0	1	1	no	neither	0	0	#NUM!	#NUM!	#DIV/0!	#DIV/0!	#DIV/0!	0	1	1	no	neither	#N/A	#N/A	#N/A	#N/A	883	51.42
ENSG00000242735	RPSAP26	NOTEST	0.19198	0.177955	-0.716744	-0.74969	-0.0648358	0.943677	-0.0836343	0	1	1	no	neither	0	0.0242411	#NUM!	-1.61545	#NUM!	0	#NUM!	0	1	1	no	neither	#N/A	#N/A	#N/A	#N/A	741	51.28
ENSG00000233869	RPSAP27	NOTEST	0	0	#NUM!	#NUM!	#NUM!	#DIV/0!	#DIV/0!	0	1	1	no	neither	0	0	#NUM!	#NUM!	#DIV/0!	#DIV/0!	#DIV/0!	0	1	1	no	neither	#N/A	#N/A	#N/A	#N/A	850	52.12
ENSG00000214484	RPSAP28	NOTEST	0	0	#NUM!	#NUM!	#NUM!	#DIV/0!	#DIV/0!	0	1	1	no	neither	0	0	#NUM!	#NUM!	#DIV/0!	#DIV/0!	#DIV/0!	0	1	1	no	neither	#N/A	#N/A	#N/A	#N/A	874	49.66
ENSG00000244722	RPSAP29	NOTEST	0.0744692	0.187431	-1.12802	-0.727159	0.633455	0.347547	-1.52472	0	1	1	no	neither	0.0575083	0.242176	-1.24027	-0.615869	-2.07421	0.151764	-2.7201	0	1	1	no	neither	#N/A	-1.19538	#N/A	#N/A	869	50.63
ENSG00000242952	RPSAP3	NOTEST	0.126488	0.330546	-0.897951	-0.480768	0.901295	0.33473	-1.57893	0	1	1	no	neither	0.0997767	0.178167	-1.00097	-0.749173	-0.836455	0.357907	-1.48234	0	1	1	no	neither	#N/A	0.096587	#N/A	#N/A	887	51.75
ENSG00000234371	RPSAP31	NOTEST	0.0949953	0.0605283	-1.0223	-1.21804	-0.252748	1.37284	0.457168	0	1	1	no	neither	0	0.0644172	#NUM!	-1.191	#NUM!	0	#NUM!	0	1	1	no	neither	#N/A	#N/A	#N/A	#N/A	895	50.71
ENSG00000238075	RPSAP32	NOTEST	0	0	#NUM!	#NUM!	#NUM!	#DIV/0!	#DIV/0!	0	1	1	no	neither	0	0	#NUM!	#NUM!	#DIV/0!	#DIV/0!	#DIV/0!	0	1	1	no	neither	#N/A	#N/A	#N/A	#N/A	526	48.29
ENSG00000226765	RPSAP33	NOTEST	0	0	#NUM!	#NUM!	#NUM!	#DIV/0!	#DIV/0!	0	1	1	no	neither	0	0	#NUM!	#NUM!	#DIV/0!	#DIV/0!	#DIV/0!	0	1	1	no	neither	#N/A	#N/A	#N/A	#N/A	865	47.86
ENSG00000239939	RPSAP34	NOTEST	0	0	#NUM!	#NUM!	#NUM!	#DIV/0!	#DIV/0!	0	1	1	no	neither	0	0	#NUM!	#NUM!	#DIV/0!	#DIV/0!	#DIV/0!	0	1	1	no	neither	#N/A	#N/A	#N/A	#N/A	736	40.9
ENSG00000237684	RPSAP35	NOTEST	0	0	#NUM!	#NUM!	#NUM!	#DIV/0!	#DIV/0!	0	1	1	no	neither	0	0	#NUM!	#NUM!	#DIV/0!	#DIV/0!	#DIV/0!	0	1	1	no	neither	#N/A	#N/A	#N/A	#N/A	818	43.64
ENSG00000243175	RPSAP36	NOTEST	0.100582	0.129474	-0.99748	-0.887817	0.168024	0.679541	-0.557368	0	1	1	no	neither	0.199607	0.164659	-0.699824	-0.783415	0.277681	0.774746	-0.368205	0	1	1	no	neither	#N/A	0.189163	#N/A	#N/A	1261	48.85
ENSG00000241888	RPSAP37	NOTEST	0	0	#NUM!	#NUM!	#NUM!	#DIV/0!	#DIV/0!	0	1	1	no	neither	0.0253021	0	-1.59684	#NUM!	#DIV/0!	#DIV/0!	#DIV/0!	0	1	1	no	neither	#N/A	#N/A	#N/A	#N/A	821	45.84
ENSG00000239694	RPSAP38	NOTEST	0	0.020702	#NUM!	-1.68399	#NUM!	0	#NUM!	0	1	1	no	neither	0.150715	0	-0.821844	#NUM!	#DIV/0!	#DIV/0!	#DIV/0!	0	1	1	no	neither	#N/A	#N/A	#N/A	#N/A	881	48.24
ENSG00000244002	RPSAP39	NOTEST	0.0194129	0	-1.71191	#NUM!	#NUM!	#DIV/0!	#DIV/0!	0	1	1	no	neither	0	0	#NUM!	#NUM!	#DIV/0!	#DIV/0!	#DIV/0!	0	1	1	no	neither	#N/A	#N/A	#N/A	#N/A	883	50.17
ENSG00000239269	RPSAP4	OK	0.214542	0.491332	-0.668488	-0.308625	1.11505	0.381958	-1.38852	0.976061	0.10235	0.999509	no	neither	0.0228296	0.269423	-1.6415	-0.569565	-3.5609	0.0541543	-4.20678	0	1	1	no	neither	#N/A	-2.81827	#N/A	#N/A	888	50.68
ENSG00000231368	RPSAP40	NOTEST	0	0	#NUM!	#NUM!	#NUM!	#DIV/0!	#DIV/0!	0	1	1	no	neither	0	0	#NUM!	#NUM!	#DIV/0!	#DIV/0!	#DIV/0!	0	1	1	no	neither	#N/A	#N/A	#N/A	#N/A	891	51.74
ENSG00000239626	RPSAP41	OK	0.513371	0.768332	-0.289569	-0.114451	1.33917	0.584467	-0.774806	0.102278	0.78115	0.999509	no	neither	0.638221	1.00935	-0.195029	0.00404179	-0.661299	0.404109	-1.30718	0.097802	0.7187	0.848289	no	neither	#N/A	-0.532379	#N/A	#N/A	860	44.42
ENSG00000219463	RPSAP42	NOTEST	0	0	#NUM!	#NUM!	#NUM!	#DIV/0!	#DIV/0!	0	1	1	no	neither	0	0	#NUM!	#NUM!	#DIV/0!	#DIV/0!	#DIV/0!	0	1	1	no	neither	#N/A	#N/A	#N/A	#N/A	878	49.89
ENSG00000216471	RPSAP43	NOTEST	0	0	#NUM!	#NUM!	#NUM!	#DIV/0!	#DIV/0!	0	1	1	no	neither	0	0	#NUM!	#NUM!	#DIV/0!	#DIV/0!	#DIV/0!	0	1	1	no	neither	#N/A	#N/A	#N/A	#N/A	625	52.8
ENSG00000220773	RPSAP44	NOTEST	0.0193845	0.0188651	-1.71255	-1.72434	-0.00990278	0.898821	-0.153894	0	1	1	no	neither	0	0	#NUM!	#NUM!	#DIV/0!	#DIV/0!	#DIV/0!	0	1	1	no	neither	#N/A	#N/A	#N/A	#N/A	884	49.89
ENSG00000219773	RPSAP45	NOTEST	0.0786924	0.046283	-1.10407	-1.33458	-0.273556	1.48727	0.572664	0	1	1	no	neither	0	0.112828	#NUM!	-0.947583	#NUM!	0	#NUM!	0	1	1	no	neither	#N/A	#N/A	#N/A	#N/A	874	51.49
ENSG00000213394	RPSAP46	NOTEST	0.0708283	0.0897255	-1.14979	-1.04708	0.134997	0.690508	-0.53427	0	1	1	no	neither	0.234398	0.177431	-0.630046	-0.75097	0.401702	0.844293	-0.244184	0	1	1	no	neither	#N/A	0.290086	#N/A	#N/A	882	52.61
ENSG00000188856	RPSAP47	OK	0.239926	0.409812	-0.619923	-0.387415	0.678207	0.512118	-0.965451	0.660677	0.2432	0.999509	no	neither	0.773629	0.513537	-0.111467	-0.289428	0.591174	0.962786	-0.0547124	-0.4807	0.38635	0.642131	no	neither	#N/A	0.910738	#N/A	#N/A	888	51.8
ENSG00000240590	RPSAP48	NOTEST	0	0.0204608	#NUM!	-1.68908	#NUM!	0	#NUM!	0	1	1	no	neither	0.0722694	0	-1.14105	#NUM!	#DIV/0!	#DIV/0!	#DIV/0!	0	1	1	no	neither	#N/A	#N/A	#N/A	#N/A	889	45.44
ENSG00000226327	RPSAP49	NOTEST	0.0532896	0.18103	-1.27336	-0.742249	0.778662	0.257496	-1.95738	0	1	1	no	neither	0.0248451	0.096388	-1.60476	-1.01598	-1.95589	0.164735	-2.60178	0	1	1	no	neither	#N/A	-0.644398	#N/A	#N/A	886	51.92
ENSG00000243904	RPSAP5	NOTEST	0.198626	0.272769	-0.701964	-0.564205	0.315177	0.63697	-0.650703	0	1	1	no	neither	0.27535	0.307202	-0.560115	-0.512576	-0.157921	0.572836	-0.803807	0	1	1	no	neither	#N/A	-0.153104	#N/A	#N/A	884	52.71
ENSG00000224776	RPSAP50	NOTEST	0	0	#NUM!	#NUM!	#NUM!	#DIV/0!	#DIV/0!	0	1	1	no	neither	0	0	#NUM!	#NUM!	#DIV/0!	#DIV/0!	#DIV/0!	0	1	1	no	neither	#N/A	#N/A	#N/A	#N/A	852	49.77
ENSG00000244131	RPSAP51	NOTEST	0.110233	0.296489	-0.957688	-0.527991	0.859042	0.325223	-1.6205	0	1	1	no	neither	0.266713	0.208689	-0.573956	-0.6805	0.353934	0.816796	-0.291952	0	1	1	no	neither	#N/A	1.32855	#N/A	#N/A	645	48.37
ENSG00000241749	RPSAP52	OK	1.7649	2.68536	0.24672	0.429003	-0.798111	0.574904	-0.798607	0.129184	0.6986	0.999509	no	neither	7.28625	1.80211	0.862504	0.255781	2.01549	2.584	1.3696	-0.441787	0.27975	0.56332	no	neither	#N/A	2.16821	#N/A	#N/A	1144	41
ENSG00000214263	RPSAP53	OK	0.37322	0.805727	-0.428035	-0.0938121	2.18988	0.405186	-1.30334	1.07118	0.06645	0.999509	no	neither	0.064739	0.699495	-1.18883	-0.155215	-3.43361	0.0591494	-4.07949	1.59801	0.08695	0.34389	no	neither	#N/A	-2.77615	#N/A	#N/A	862	50.93
ENSG00000213621	RPSAP54	OK	0.45187	0.930441	-0.344986	-0.0313112	3.46179	0.424818	-1.23508	1.01825	0.0857	0.999509	no	neither	0.0954829	0.874465	-1.02007	-0.0582576	-3.19509	0.0697834	-3.84097	1.91326	0.02675	0.172734	no	neither	#N/A	-2.60589	#N/A	#N/A	886	52.71
ENSG00000214896	RPSAP55	NOTEST	0	0.0443791	#NUM!	-1.35282	#NUM!	0	#NUM!	0	1	1	no	neither	0.0232362	0.0732567	-1.63383	-1.13515	-1.65659	0.202715	-2.30247	0	1	1	no	neither	#N/A	#N/A	#N/A	#N/A	876	51.14
ENSG00000267524	RPSAP57	NOTEST	0	0	#NUM!	#NUM!	#NUM!	#DIV/0!	#DIV/0!	0	1	1	no	neither	0	0	#NUM!	#NUM!	#DIV/0!	#DIV/0!	#DIV/0!	0	1	1	no	neither	#N/A	#N/A	#N/A	#N/A	832	52.28
ENSG00000233071	RPSAP59	NOTEST	0	0	#NUM!	#NUM!	#NUM!	#DIV/0!	#DIV/0!	0	1	1	no	neither	0.0227632	0	-1.64277	#NUM!	#DIV/0!	#DIV/0!	#DIV/0!	0	1	1	no	neither	#N/A	#N/A	#N/A	#N/A	890	47.87
ENSG00000214629	RPSAP6	OK	0.804575	0.83792	-0.0944335	-0.0767974	0.29824	0.839927	-0.251663	0.00665899	0.974	0.999509	no	neither	1.19247	0.577638	0.0764475	-0.238344	1.04572	1.31935	0.399829	-0.11424	0.5962	0.774209	no	neither	#N/A	0.651493	#N/A	#N/A	882	50.91
ENSG00000228965	RPSAP60	NOTEST	0.0749999	0.0961544	-1.12494	-1.01703	0.145484	0.68229	-0.551542	0	1	1	no	neither	0	0	#NUM!	#NUM!	#DIV/0!	#DIV/0!	#DIV/0!	0	1	1	no	neither	#N/A	#N/A	#N/A	#N/A	880	48.64
ENSG00000214016	RPSAP61	OK	0.220432	0.464547	-0.656725	-0.33297	0.979896	0.415071	-1.26857	0.921182	0.1205	0.999509	no	neither	0.0946416	0.46067	-1.02392	-0.33661	-2.28319	0.131299	-2.92907	0	1	1	no	neither	#N/A	-1.6605	#N/A	#N/A	878	52.28
ENSG00000226299	RPSAP62	NOTEST	0	0	#NUM!	#NUM!	#NUM!	#DIV/0!	#DIV/0!	0	1	1	no	neither	0.0248206	0.0391259	-1.60519	-1.40754	-0.656586	0.405431	-1.30247	0	1	1	no	neither	#N/A	#N/A	#N/A	#N/A	833	49.34
ENSG00000233260	RPSAP63	NOTEST	0	0	#NUM!	#NUM!	#NUM!	#DIV/0!	#DIV/0!	0	1	1	no	neither	0	0	#NUM!	#NUM!	#DIV/0!	#DIV/0!	#DIV/0!	0	1	1	no	neither	#N/A	#N/A	#N/A	#N/A	888	51.24
ENSG00000227721	RPSAP64	NOTEST	0.0892084	0	-1.04959	#NUM!	#NUM!	#DIV/0!	#DIV/0!	0	1	1	no	neither	0.284185	0	-0.546399	#NUM!	#DIV/0!	#DIV/0!	#DIV/0!	0	1	1	no	neither	#N/A	#N/A	#N/A	#N/A	336	56.55
ENSG00000223683	RPSAP65	NOTEST	0	0	#NUM!	#NUM!	#NUM!	#DIV/0!	#DIV/0!	0	1	1	no	neither	0	0.0628431	#NUM!	-1.20174	#NUM!	0	#NUM!	0	1	1	no	neither	#N/A	#N/A	#N/A	#N/A	595	49.58
ENSG00000266943	RPSAP66	NOTEST	0	0	#NUM!	#NUM!	#NUM!	#DIV/0!	#DIV/0!	0	1	1	no	neither	0.0916801	0	-1.03772	#NUM!	#DIV/0!	#DIV/0!	#DIV/0!	0	1	1	no	neither	#N/A	#N/A	#N/A	#N/A	606	48.61
ENSG00000266858	RPSAP67	NOTEST	0	0	#NUM!	#NUM!	#NUM!	#DIV/0!	#DIV/0!	0	1	1	no	neither	0.264844	0	-0.57701	#NUM!	#DIV/0!	#DIV/0!	#DIV/0!	0	1	1	no	neither	#N/A	#N/A	#N/A	#N/A	862	49.01
ENSG00000279990	RPSAP68	NOTEST	0	0	#NUM!	#NUM!	#NUM!	#DIV/0!	#DIV/0!	0	1	1	no	neither	0	0	#NUM!	#NUM!	#DIV/0!	#DIV/0!	#DIV/0!	0	1	1	no	neither	#N/A	#N/A	#N/A	#N/A	438	46.35
ENSG00000233487	RPSAP69	NOTEST	0.0176811	0	-1.75249	#NUM!	#NUM!	#DIV/0!	#DIV/0!	0	1	1	no	neither	0	0.0338777	#NUM!	-1.47009	#NUM!	0	#NUM!	0	1	1	no	neither	#N/A	#N/A	#N/A	#N/A	883	43.55
ENSG00000237032	RPSAP7	NOTEST	0	0	#NUM!	#NUM!	#NUM!	#DIV/0!	#DIV/0!	0	1	1	no	neither	0	0	#NUM!	#NUM!	#DIV/0!	#DIV/0!	#DIV/0!	0	1	1	no	neither	#N/A	#N/A	#N/A	#N/A	885	50.28
ENSG00000250327	RPSAP70	OK	0.629717	0.502	-0.200855	-0.299296	-0.575423	1.09729	0.133938	-0.127683	0.86185	0.999509	no	neither	0.482439	0.707423	-0.316558	-0.150321	-0.552227	0.435845	-1.19811	0.209708	0.7909	0.887683	no	neither	#N/A	-1.33205	#N/A	#N/A	864	61.18
ENSG00000254256	RPSAP71	NOTEST	0	0	#NUM!	#NUM!	#NUM!	#DIV/0!	#DIV/0!	0	1	1	no	neither	0	0	#NUM!	#NUM!	#DIV/0!	#DIV/0!	#DIV/0!	0	1	1	no	neither	#N/A	#N/A	#N/A	#N/A	872	50.17
ENSG00000219361	RPSAP72	NOTEST	0.084591	0	-1.07268	#NUM!	#NUM!	#DIV/0!	#DIV/0!	0	1	1	no	neither	0.273393	0	-0.563213	#NUM!	#DIV/0!	#DIV/0!	#DIV/0!	0	1	1	no	neither	#N/A	#N/A	#N/A	#N/A	358	47.49
ENSG00000274319	RPSAP73	NOTEST	0	0	#NUM!	#NUM!	#NUM!	#DIV/0!	#DIV/0!	0	1	1	no	neither	0	0	#NUM!	#NUM!	#DIV/0!	#DIV/0!	#DIV/0!	0	1	1	no	neither	#N/A	#N/A	#N/A	#N/A	330	48.79
ENSG00000253621	RPSAP74	OK	0.802793	1.03902	-0.0953964	0.0166239	#NUM!	0.675861	-0.565201	0.320602	0.58455	0.999509	no	neither	1.08838	0.646412	0.0367806	-0.189491	0.751656	1.07607	0.10577	-0.596163	0.36635	0.627062	no	neither	#N/A	0.670972	#N/A	#N/A	393	51.91
ENSG00000270954	RPSAP75	NOTEST	0	0	#NUM!	#NUM!	#NUM!	#DIV/0!	#DIV/0!	0	1	1	no	neither	0	0.241137	#NUM!	-0.617736	#NUM!	0	#NUM!	0	1	1	no	neither	#N/A	#N/A	#N/A	#N/A	301	50.5
ENSG00000235332	RPSAP76	NOTEST	0.0184963	0.115318	-1.73292	-0.938103	0.885383	0.140303	-2.83339	0	1	1	no	neither	0.139855	0.040623	-0.854322	-1.39123	1.78356	2.20026	1.13768	0	1	1	no	neither	#N/A	3.97106	#N/A	#N/A	853	51.41
ENSG00000230592	RPSAP8	NOTEST	0.11031	0.157161	-0.957385	-0.803655	0.252523	0.613971	-0.703757	0	1	1	no	neither	0.0869298	0.189907	-1.06083	-0.721459	-1.12737	0.292548	-1.77326	0	1	1	no	neither	#N/A	-1.0695	#N/A	#N/A	889	52.31
ENSG00000234618	RPSAP9	OK	0.727302	1.00581	-0.138285	0.00251595	#NUM!	0.632523	-0.660809	0.521165	0.36605	0.999509	no	neither	0.926151	0.776873	-0.0333182	-0.10965	0.253569	0.761905	-0.392317	-0.229432	0.6863	0.829797	no	neither	#N/A	0.268492	#N/A	#N/A	888	51.46
ENSG00000215853	RPTN	NOTEST	0.00749923	0.00381952	-2.12498	-2.41799	-0.186357	1.71746	0.780273	0	1	1	no	neither	0.0164322	0.00345787	-1.7843	-2.46119	2.24857	3.03708	1.60268	0	1	1	no	neither	#N/A	0.822411	1148	44	3569	44.75
ENSG00000141564	RPTOR	OK	20.3028	20.4608	1.30756	1.31092	-0.00370985	0.867983	-0.204262	0.0085961	0.97795	0.999509	no	neither	22.4505	20.3286	1.35123	1.30811	0.143237	0.705809	-0.502649	-0.092603	0.76615	0.873751	no	neither	3.7037	-0.298388	2037	810	6408	49.12
ENSG00000007376	RPUSD1	OK	13.4262	11.017	1.12795	1.04206	0.114264	1.06603	0.0922418	-0.301279	0.57975	0.999509	no	neither	9.84461	15.3751	0.993199	1.18682	-0.64319	0.409213	-1.28908	0.541479	0.3015	0.580109	no	neither	4.94118	-1.38132	1386	243	2159	67.17
ENSG00000166133	RPUSD2	OK	7.59915	6.62818	0.880765	0.821394	0.100682	1.00288	0.00414745	-0.253184	0.6525	0.999509	no	neither	9.47956	8.74775	0.976788	0.941896	0.115908	0.692565	-0.529978	-0.126954	0.82085	0.903272	no	neither	2.17391	-0.534125	681	37	2358	48.69
ENSG00000156990	RPUSD3	OK	23.7961	23.9838	1.37651	1.37992	-0.00357186	0.867892	-0.204413	0.00467576	0.99015	0.999509	no	neither	18.6553	27.9763	1.2708	1.44679	-0.58462	0.426168	-1.23051	0.212136	0.4307	0.671447	no	neither	9	-1.02609	721	188	2491	52.21
ENSG00000165526	RPUSD4	OK	12.3369	12.0853	1.09121	1.08226	0.0118798	0.892948	-0.163351	-0.0137593	0.9704	0.999509	no	neither	12.801	12.8011	1.10724	1.10725	-1.12701e-05	0.639095	-0.645897	1.00669e-05	0.99995	0.99995	no	neither	3.57143	-0.482546	1323	53	2512	43.35
ENSG00000166592	RRAD	OK	0.527651	0.447517	-0.277653	-0.34919	-0.33073	1.03137	0.0445637	-0.0843098	0.77755	0.999509	no	neither	1.22406	1.18502	0.0878027	0.0737257	0.0467629	0.660155	-0.599123	-0.034343	0.9366	0.966678	no	neither	#N/A	-0.643687	396	235	1569	60.16
ENSG00000155876	RRAGA	OK	52.1061	44.6142	1.71689	1.64947	0.0577911	1.02163	0.0308715	-0.340397	0.5527	0.999509	no	neither	43.0453	69.7425	1.63393	1.8435	-0.696182	0.394455	-1.34207	0.877654	0.1073	0.384606	no	neither	4.68966	-1.37294	381	264	1589	52.17
ENSG00000083750	RRAGB	OK	7.94605	8.17688	0.900151	0.912588	-0.0197956	0.850044	-0.23439	0.0454588	0.93955	0.999509	no	neither	8.0605	7.88689	0.906362	0.896906	0.0314128	0.653168	-0.614473	-0.0269243	0.9581	0.977279	no	neither	2.8169	-0.380083	430	588	2061	40.87
ENSG00000116954	RRAGC	OK	7.90902	6.8712	0.898123	0.837033	0.101629	1.00686	0.00985904	-0.116975	0.7931	0.999509	no	neither	5.17384	5.65749	0.713813	0.752624	-0.128927	0.584464	-0.774813	0.0573908	0.889	0.940544	no	neither	2.85714	-0.784672	1354	176	2732	41.45
ENSG00000025039	RRAGD	OK	2.9665	1.97462	0.472244	0.295484	0.676456	1.31413	0.394109	-0.505987	0.3735	0.999509	no	neither	1.20024	2.09739	0.0792681	0.321679	-0.805272	0.365728	-1.45116	0.581848	0.3287	0.600652	no	neither	2.8169	-1.84527	3419	276	4900	42.25
ENSG00000126458	RRAS	OK	21.1939	24.3259	1.32621	1.38607	-0.0636888	0.762114	-0.391922	0.306222	0.58155	0.999509	no	neither	14.8403	29.8371	1.17144	1.47476	-1.00759	0.317874	-1.65347	1.28844	0.0263	0.170939	no	neither	16.7368	-1.26155	283	102	1044	59.1
ENSG00000133818	RRAS2	OK	20.6737	16.784	1.31542	1.2249	0.102863	1.07746	0.107632	-0.40482	0.42535	0.999509	no	neither	20.2758	22.2565	1.30698	1.34746	-0.134468	0.582224	-0.780354	0.142291	0.78415	0.884729	no	neither	4.55172	-0.887986	1410	313	2034	39.24
ENSG00000125844	RRBP1	OK	41.8535	50.3737	1.62173	1.7022	-0.0698686	0.726785	-0.4604	0.261839	0.6043	0.999509	no	neither	44.2489	41.5784	1.6459	1.61887	0.0898073	0.680148	-0.556079	-0.0741149	0.8772	0.934617	no	neither	3.50877	-0.0956785	503	482	5041	52.51
ENSG00000124782	RREB1	OK	14.4471	19.5286	1.15978	1.29067	-0.154269	0.647124	-0.627886	0.155297	0.67755	0.999509	no	neither	13.9273	15.1717	1.14387	1.18103	-0.123467	0.58668	-0.769353	0.0353506	0.8891	0.940544	no	neither	#N/A	-0.141467	3011	261	9067	45.65
ENSG00000180245	RRH	NOTEST	0.0497612	0.0902089	-1.30311	-1.04475	0.318799	0.482524	-1.05133	0	1	1	no	neither	0.442528	0.0289911	-0.354059	-1.53774	3.93209	9.7554	3.2862	0	1	1	no	neither	#N/A	4.33753	406	33	1455	37.49
ENSG00000255276	RRM1-AS1	NOTEST	0	0.402234	#NUM!	-0.395521	#NUM!	0	#NUM!	0	1	1	no	neither	0	0.182878	#NUM!	-0.737839	#NUM!	0	#NUM!	0	1	1	no	neither	#N/A	#N/A	#N/A	#N/A	346	69.09
ENSG00000171848	RRM2	OK	133.579	140.416	2.12574	2.14742	-0.0146382	0.832146	-0.265092	0.0620915	0.89435	0.999509	no	neither	90.167	167.099	1.95505	2.22297	-0.890032	0.34486	-1.53592	0.642644	0.1516	0.449094	no	neither	7.75758	-1.27083	2032	290	3673	46.24
ENSG00000048392	RRM2B	OK	41.5671	46.1102	1.61875	1.6638	-0.0395995	0.788552	-0.342722	0.0876652	0.76785	0.999509	no	neither	24.6205	43.2541	1.3913	1.63603	-0.812977	0.36378	-1.45886	0.422111	0.1761	0.479281	no	neither	6.11765	-1.11614	3630	243	4931	37.99
ENSG00000236484	RRM2P2	OK	7.8145	7.63691	0.892901	0.882918	0.0162216	0.895079	-0.159913	-0.0481612	0.9333	0.999509	no	neither	4.74747	7.96232	0.676462	0.90104	-0.74603	0.381058	-1.39192	0.87444	0.13775	0.430429	no	neither	#N/A	-1.232	#N/A	#N/A	652	48.31
ENSG00000214018	RRM2P3	OK	12.1198	11.5503	1.0835	1.06259	0.0281036	0.917867	-0.123642	-0.107979	0.8425	0.999509	no	neither	6.986	11.2022	0.844229	1.0493	-0.681244	0.39856	-1.32713	0.87568	0.11925	0.403656	no	neither	#N/A	-1.20349	#N/A	#N/A	1163	48.24
ENSG00000235598	RRM2P4	NOTEST	0.0702044	0	-1.15364	#NUM!	#NUM!	#DIV/0!	#DIV/0!	0	1	1	no	neither	0	0	#NUM!	#NUM!	#DIV/0!	#DIV/0!	#DIV/0!	0	1	1	no	neither	#N/A	#N/A	#N/A	#N/A	562	40.57
ENSG00000085721	RRN3	NOTEST	0.120759	0.151981	-0.91808	-0.818211	0.166148	0.695037	-0.524838	0	1	1	no	neither	0.0608989	0.167057	-1.21539	-0.777135	-1.45585	0.232977	-2.10174	0	1	1	no	neither	5.05263	-1.5769	1721	83	3762	42.09
ENSG00000248124	RRN3P1	NOTEST	0	0	#NUM!	#NUM!	#NUM!	#DIV/0!	#DIV/0!	0	1	1	no	neither	0.0164488	0.0259743	-1.78387	-1.58546	-0.659103	0.404724	-1.30499	0	1	1	no	neither	#N/A	#N/A	#N/A	#N/A	3645	41.35
ENSG00000103472	RRN3P2	NOTEST	0.0335247	0.00960127	-1.47464	-2.01767	-0.452333	3.05432	1.61085	0	1	1	no	neither	0.0110902	0.0115893	-1.95506	-1.93594	-0.063508	0.611577	-0.709394	0	1	1	no	neither	#N/A	-2.32024	#N/A	#N/A	2132	44.01
ENSG00000257122	RRN3P3	NOTEST	0	0	#NUM!	#NUM!	#NUM!	#DIV/0!	#DIV/0!	0	1	1	no	neither	0	0	#NUM!	#NUM!	#DIV/0!	#DIV/0!	#DIV/0!	0	1	1	no	neither	#N/A	#N/A	#N/A	#N/A	3366	48.98
ENSG00000143303	RRNAD1	OK	11.3331	9.59583	1.05435	0.982083	0.102436	1.0331	0.0469852	-0.0915129	0.7015	0.999509	no	neither	20.0538	11.307	1.3022	1.05335	0.826659	1.13349	0.180773	-0.309154	0.18905	0.492277	no	neither	4.70588	0.133788	304	662	2254	51
ENSG00000160214	RRP1	OK	17.866	16.1849	1.25203	1.20911	0.0503205	0.965595	-0.0505096	-0.150661	0.7909	0.999509	no	neither	18.2921	20.5558	1.26226	1.31293	-0.168325	0.568719	-0.814211	0.154567	0.7649	0.873047	no	neither	2.98507	-0.763701	1518	116	3022	57.27
ENSG00000052749	RRP12	OK	23.1891	21.5725	1.36528	1.3339	0.0335499	0.940289	-0.0888244	-0.0845873	0.773	0.999509	no	neither	45.9858	23.8209	1.66262	1.37696	0.948961	1.23377	0.303074	-0.630605	0.05205	0.257785	no	neither	6.4	0.391899	392	302	4476	50.49
ENSG00000067533	RRP15	OK	42.2619	62.0513	1.62595	1.79275	-0.140893	0.595766	-0.747182	0.418694	0.4712	0.999509	no	neither	34.1039	75.87	1.5328	1.88007	-1.15359	0.287278	-1.79948	0.652834	0.33405	0.605139	no	neither	3.07692	-1.0523	6891	29	7771	37.64
ENSG00000160208	RRP1B	OK	16.2195	13.6241	1.21004	1.13431	0.0932395	1.04138	0.0584906	-0.372134	0.5168	0.999509	no	neither	11.5036	14.4627	1.06083	1.16025	-0.330251	0.508339	-0.976138	0.398989	0.4809	0.701966	no	neither	5.7931	-1.03463	2695	116	5090	47.51
ENSG00000124541	RRP36	OK	38.0999	41.9539	1.58092	1.62277	-0.0376928	0.794382	-0.332096	0.212221	0.70795	0.999509	no	neither	23.9555	38.1298	1.37941	1.58126	-0.670562	0.401522	-1.31645	0.884048	0.1149	0.396358	no	neither	6	-0.984353	368	9	1159	48.91
ENSG00000189306	RRP7A	OK	25.7911	23.869	1.41147	1.37783	0.034796	0.945178	-0.0813426	-0.095383	0.8669	0.999509	no	neither	19.0009	35.9947	1.27877	1.55624	-0.921717	0.337369	-1.5676	0.735843	0.21655	0.517597	no	neither	4.8	-1.48626	2941	15	3801	57.96
ENSG00000182841	RRP7BP	OK	3.84814	3.68404	0.585251	0.566324	0.0474266	0.913701	-0.130205	-0.068766	0.90025	0.999509	no	neither	5.94936	4.6338	0.77447	0.665937	0.360539	0.820544	-0.285347	-0.294336	0.59	0.770039	no	neither	#N/A	-0.155142	#N/A	#N/A	2375	54.88
ENSG00000132275	RRP8	OK	27.6689	22.8659	1.44199	1.35919	0.0853177	1.05848	0.0819898	-0.274704	0.6525	0.999509	no	neither	24.4402	22.2167	1.3881	1.34668	0.137612	0.703063	-0.508275	-0.118406	0.85665	0.923449	no	neither	2.66667	-0.590264	5070	117	6560	47.4
ENSG00000114767	RRP9	OK	11.253	12.269	1.05127	1.08881	-0.0506202	0.8023	-0.317786	0.193388	0.72935	0.999509	no	neither	10.714	16.7772	1.02995	1.22472	-0.647005	0.408132	-1.29289	0.845981	0.13355	0.424749	no	neither	8.88889	-0.975105	75	73	1578	55.15
ENSG00000179041	RRS1	OK	29.7854	30.1844	1.474	1.47978	-0.0056453	0.863175	-0.212276	0.0281541	0.96115	0.999509	no	neither	46.5069	37.295	1.66752	1.57165	0.318463	0.796958	-0.327424	-0.377528	0.5165	0.724811	no	neither	2.94118	-0.115148	503	103	1706	56.33
ENSG00000102104	RS1	NOTEST	0.00980761	0.021094	-2.00844	-1.67584	0.261188	0.406707	-1.29794	0	1	1	no	neither	0.0859646	0.0113429	-1.06568	-1.94528	2.92195	4.84356	2.27607	0	1	1	no	neither	#N/A	3.574	2093	40	2810	48
ENSG00000136444	RSAD1	OK	16.2856	18.1473	1.2118	1.25881	-0.0549068	0.785	-0.349236	0.188319	0.65165	0.999509	no	neither	19.8692	19.8039	1.29818	1.29675	0.00474922	0.641207	-0.641137	-0.00470331	0.99085	0.994545	no	neither	4.44444	-0.291901	1113	380	2528	50.31
ENSG00000134321	RSAD2	OK	33.4781	0.0247821	1.52476	-1.60586	#NUM!	1181.68	10.2066	-1.24696	0.0026	0.273576	no	neither	88.5671	0.00445915	1.94727	-2.35075	14.2777	12693.7	13.6318	-0.257344	0.0049	0.0563949	no	neither	#N/A	3.4252	2296	135	3519	40
ENSG00000081019	RSBN1	OK	4.26331	3.39446	0.629747	0.530771	0.246683	1.09864	0.135714	-0.152433	0.6942	0.999509	no	neither	4.35031	3.75154	0.63852	0.57421	0.213635	0.741105	-0.432251	-0.0912316	0.8118	0.898009	no	neither	2.08333	-0.567965	4147	63	6621	37.22
ENSG00000187257	RSBN1L	OK	8.92781	11.1159	0.950745	1.04594	-0.137676	0.702551	-0.509324	0.279576	0.5793	0.999509	no	neither	10.2608	7.07181	1.01118	0.849531	0.536992	0.927298	-0.108894	-0.420557	0.3677	0.628069	no	neither	2.5641	0.40043	3853	197	6422	39.26
ENSG00000215695	RSC1A1	OK	4.05864	2.71374	0.608381	0.433568	0.488715	1.30825	0.387636	-0.307355	0.61905	0.999509	no	neither	4.37304	2.30575	0.640783	0.362812	0.9234	1.2121	0.277514	-0.432793	0.604	0.778642	no	neither	4.64	-0.110122	#N/A	#N/A	1854	42.83
ENSG00000048649	RSF1	OK	46.3646	33.5132	1.66619	1.52522	0.127536	1.21018	0.275216	-0.379691	0.36485	0.999509	no	neither	33.6731	21.4598	1.52728	1.33163	0.64996	1.00283	0.00407384	-0.464192	0.2207	0.520371	no	neither	2.8169	-0.271143	6920	1060	11550	39.04
ENSG00000255409	RSF1-IT1	NOTEST	0.209339	0.263032	-0.67915	-0.579991	0.227698	0.696176	-0.522475	0	1	1	no	neither	0.122565	0.0959432	-0.911634	-1.01799	0.353295	0.816434	-0.292591	0	1	1	no	neither	#N/A	0.229884	#N/A	#N/A	632	43.19
ENSG00000254985	RSF1-IT2	OK	0.339599	0.666712	-0.469034	-0.176062	1.41361	0.44556	-1.16631	0.0730536	0.65455	0.999509	no	neither	0.882194	0.25873	-0.0544359	-0.587153	1.76965	2.17915	1.12376	-0.160527	0.3506	0.615695	no	neither	#N/A	2.29007	#N/A	#N/A	566	39
ENSG00000171490	RSL1D1	OK	227.966	289.702	2.35787	2.46195	-0.0623181	0.688329	-0.538829	0.313998	0.5568	0.999509	no	neither	181.316	356.075	2.25844	2.55154	-0.973675	0.325434	-1.61956	0.668141	0.17355	0.475899	no	neither	4.88889	-1.08073	3936	130	5483	45.24
ENSG00000137876	RSL24D1	OK	92.0797	154.55	1.96416	2.18907	-0.156402	0.521162	-0.940196	0.748423	0.1496	0.999509	no	neither	48.4464	172.468	1.68526	2.23671	-1.83187	0.179524	-2.47775	1.08379	0.02585	0.169446	no	neither	3.63636	-1.53756	1345	242	2015	36.26
ENSG00000230595	RSL24D1P2	OK	0.902701	1.06229	-0.0444561	0.0262431	#NUM!	0.743325	-0.427935	0.187412	0.7402	0.999509	no	neither	0.580639	1.90584	-0.236094	0.280086	-1.71471	0.19471	-2.3606	1.25289	0.0955	0.362411	no	neither	#N/A	-1.93266	#N/A	#N/A	366	36.89
ENSG00000231556	RSL24D1P3	OK	0.258166	0.570065	-0.588101	-0.244076	1.26874	0.396143	-1.33591	0.791217	0.2907	0.999509	no	neither	0.160471	0.0903223	-0.794603	-1.04421	0.829158	1.13546	0.183272	0	1	1	no	neither	#N/A	1.51918	#N/A	#N/A	495	37.78
ENSG00000215800	RSL24D1P4	NOTEST	0.0438947	0	-1.35759	#NUM!	#NUM!	#DIV/0!	#DIV/0!	0	1	1	no	neither	0.46356	0	-0.333894	#NUM!	#DIV/0!	#DIV/0!	#DIV/0!	0	1	1	no	neither	#N/A	#N/A	#N/A	#N/A	484	39.46
ENSG00000257664	RSL24D1P5	NOTEST	0	0	#NUM!	#NUM!	#NUM!	#DIV/0!	#DIV/0!	0	1	1	no	neither	0	0	#NUM!	#NUM!	#DIV/0!	#DIV/0!	#DIV/0!	0	1	1	no	neither	#N/A	#N/A	#N/A	#N/A	491	39.1
ENSG00000224452	RSL24D1P6	OK	0.189283	0.568713	-0.722888	-0.245107	1.56036	0.291136	-1.78023	0.849071	0.1465	0.999509	no	neither	0.594109	0.207455	-0.226134	-0.683076	1.51793	1.83025	0.872043	-0.849226	0.29125	0.572867	no	neither	#N/A	2.65228	#N/A	#N/A	401	36.91
ENSG00000237273	RSL24D1P8	NOTEST	0.132794	0.10322	-0.876822	-0.986236	-0.16965	1.12536	0.17039	0	1	1	no	neither	0	0.176451	#NUM!	-0.753376	#NUM!	0	#NUM!	0	1	1	no	neither	#N/A	#N/A	#N/A	#N/A	492	36.18
ENSG00000160188	RSPH1	NOTEST	0.299217	0.301972	-0.524014	-0.520033	0.0110006	0.866757	-0.2063	0	1	1	no	neither	0.175807	0.269337	-0.754964	-0.569704	-0.61542	0.417166	-1.26131	0	1	1	no	neither	#N/A	-1.05501	331	167	2880	46.14
ENSG00000155026	RSPH10B	NOTEST	0.112076	0.0685946	-0.950487	-1.16371	-0.291992	1.42922	0.515233	0	1	1	no	neither	0.0352963	0.00906808	-1.45227	-2.04248	1.96065	2.48761	1.31476	0	1	1	no	neither	#N/A	0.799529	998	400	3222	48.15
ENSG00000169402	RSPH10B2	NOTEST	0.0469268	0.0717781	-1.32858	-1.14401	0.215787	0.571882	-0.806209	0	1	1	no	neither	0.163014	0.0274161	-0.787775	-1.56199	2.5719	3.80004	1.92601	0	1	1	no	neither	#N/A	2.73222	1002	392	3220	48.15
ENSG00000100218	RSPH14	OK	1.15149	1.33457	0.0612602	0.125341	-1.03284	0.754739	-0.405951	0.104102	0.88275	0.999509	no	neither	1.16593	1.79433	0.0666725	0.253902	-0.621964	0.415278	-1.26785	0.250428	0.62385	0.791285	no	neither	2.77778	-0.861899	492	144	1291	55.52
ENSG00000130363	RSPH3	OK	2.2503	2.04326	0.35224	0.310324	0.182787	0.963373	-0.0538333	-0.150164	0.77735	0.999509	no	neither	2.45559	1.58171	0.390156	0.199127	0.634585	0.992197	-0.0113015	-0.630019	0.26525	0.552824	no	neither	#N/A	0.0425318	4666	636	6561	39.75
ENSG00000104941	RSPH6A	NOTEST	0.0117385	0.046166	-1.93039	-1.33568	0.531318	0.222417	-2.16866	0	1	1	no	neither	0.400674	0.0453808	-0.397209	-1.34313	3.14227	5.64271	2.49639	0	1	1	no	neither	#N/A	4.66505	222	232	2456	52.72
ENSG00000172426	RSPH9	OK	0.386393	0.504085	-0.412971	-0.297496	0.473168	0.670507	-0.576676	0.128606	0.86065	0.999509	no	neither	1.04915	0.421003	0.0208376	-0.375715	1.31732	1.59265	0.671432	-0.496161	0.3658	0.626575	no	neither	2.22222	1.24811	1649	52	2586	50.65
ENSG00000169218	RSPO1	NOTEST	0.0929712	0.0636267	-1.03165	-1.19636	-0.213697	1.27816	0.354074	0	1	1	no	neither	0.0633855	0.0447779	-1.19801	-1.34894	0.501366	0.90468	-0.14452	0	1	1	no	neither	#N/A	-0.498594	1404	357	2621	52.59
ENSG00000147655	RSPO2	NOTEST	0.00526696	0	-2.27844	#NUM!	#NUM!	#DIV/0!	#DIV/0!	0	1	1	no	neither	0.141375	0	-0.849627	#NUM!	#DIV/0!	#DIV/0!	#DIV/0!	0	1	1	no	neither	#N/A	#N/A	1758	451	3111	37.74
ENSG00000146374	RSPO3	OK	80.2388	91.5668	1.90438	1.96174	-0.0428077	0.766521	-0.383602	0.224853	0.6615	0.999509	no	neither	60.9667	70.5902	1.78509	1.84874	-0.211446	0.551972	-0.857333	0.212036	0.6847	0.82875	no	neither	#N/A	-0.47373	1288	588	2697	36.08
ENSG00000101282	RSPO4	NOTEST	0	0	#NUM!	#NUM!	#NUM!	#DIV/0!	#DIV/0!	0	1	1	no	neither	0	0.0521318	#NUM!	-1.2829	#NUM!	0	#NUM!	0	1	1	no	neither	#N/A	#N/A	1904	99	2707	50.85
ENSG00000159579	RSPRY1	OK	34.1725	27.1984	1.53368	1.43454	0.0964029	1.09903	0.136236	-0.326784	0.46705	0.999509	no	neither	37.3816	24.6877	1.57266	1.39248	0.598536	0.967712	-0.0473502	-0.523048	0.24445	0.537321	no	neither	3.7037	-0.183586	1499	717	3586	41.63
ENSG00000174891	RSRC1	OK	36.8078	46.473	1.56594	1.6672	-0.090399	0.692814	-0.529459	0.424978	0.4882	0.999509	no	neither	27.1578	47.1838	1.43389	1.67379	-0.796925	0.36785	-1.44281	0.842678	0.16915	0.471174	no	neither	2.5641	-0.913352	1454	202	2411	35.48
ENSG00000111011	RSRC2	OK	87.7041	117.556	1.94302	2.07024	-0.0915007	0.652609	-0.61571	0.397239	0.38975	0.999509	no	neither	151.846	104.435	2.1814	2.01885	0.540004	0.929236	-0.105882	-0.386982	0.2662	0.55332	no	neither	2.43902	0.509827	2068	156	3520	39.85
ENSG00000230425	RSU1P1	NOTEST	0.102236	0	-0.990396	#NUM!	#NUM!	#DIV/0!	#DIV/0!	0	1	1	no	neither	0.0655953	0.0487853	-1.18313	-1.31171	0.427146	0.859316	-0.21874	0	1	1	no	neither	#N/A	#N/A	#N/A	#N/A	441	42.09
ENSG00000232554	RSU1P2	NOTEST	0	0	#NUM!	#NUM!	#NUM!	#DIV/0!	#DIV/0!	0	1	1	no	neither	0	0	#NUM!	#NUM!	#DIV/0!	#DIV/0!	#DIV/0!	0	1	1	no	neither	#N/A	#N/A	#N/A	#N/A	1707	40.87
ENSG00000213659	RSU1P3	NOTEST	0	0	#NUM!	#NUM!	#NUM!	#DIV/0!	#DIV/0!	0	1	1	no	neither	0	0	#NUM!	#NUM!	#DIV/0!	#DIV/0!	#DIV/0!	0	1	1	no	neither	#N/A	#N/A	#N/A	#N/A	835	44.67
ENSG00000132026	RTBDN	NOTEST	0.0777434	0.0500251	-1.10934	-1.30081	-0.229715	1.35942	0.44299	0	1	1	no	neither	0.316822	0.0255694	-0.499185	-1.59228	3.63118	7.91888	2.9853	0	1	1	no	neither	#N/A	2.54231	1127	630	2076	55.27
ENSG00000137996	RTCA	OK	15.2161	16.1997	1.1823	1.20951	-0.0328188	0.821626	-0.283446	0.128287	0.8135	0.999509	no	neither	11.0234	15.7824	1.04232	1.19817	-0.517747	0.446387	-1.16363	0.591789	0.26925	0.555626	no	neither	3.77358	-0.880187	1264	168	2535	39.07
ENSG00000224616	RTCA-AS1	OK	0.736303	1.03109	-0.132943	0.0132966	#NUM!	0.624651	-0.678877	0.0776276	0.80545	0.999509	no	neither	1.79708	1.29503	0.254567	0.11228	0.472669	0.886863	-0.173217	-0.0792725	0.80585	0.895401	no	neither	#N/A	0.50566	#N/A	#N/A	2668	37.84
ENSG00000100220	RTCB	OK	63.0354	80.4062	1.79958	1.90529	-0.0823464	0.685761	-0.544222	0.429473	0.3864	0.999509	no	neither	33.0073	79.982	1.51861	1.90299	-1.27689	0.263746	-1.92278	1.28502	0.0101	0.0914754	no	neither	11.6129	-1.37855	409	98	2027	41.29
ENSG00000258366	RTEL1	OK	9.38126	11.5651	0.972261	1.06315	-0.128929	0.709561	-0.495002	0.102001	0.5879	0.999509	no	neither	15.5993	10.1953	1.19311	1.0084	0.613577	0.977854	-0.032309	-0.173023	0.2625	0.550178	no	neither	4.7619	0.462693	467	656	4955	59.63
ENSG00000026036	RTEL1-TNFRSF6B	OK	1.1958	1.47459	0.0776585	0.168671	-1.119	0.709357	-0.495416	0.134126	0.8226	0.999509	no	neither	2.53226	1.10044	0.403508	0.0415664	1.20235	1.47066	0.556459	-0.429232	0.36925	0.629085	no	neither	#N/A	1.05187	431	102	5843	59.83
ENSG00000251441	RTEL1P1	NOTEST	0.216299	0.191166	-0.664945	-0.718589	-0.111931	0.989741	-0.0148768	0	1	1	no	neither	0.534041	0.13793	-0.272425	-0.860341	1.95301	2.47448	1.30713	-0.56183	0.44865	0.68207	no	neither	#N/A	1.322	#N/A	#N/A	3685	59.32
ENSG00000137815	RTF1	OK	16.3862	15.1966	1.21448	1.18175	0.0394161	0.943213	-0.0843451	-0.0718953	0.8425	0.999509	no	neither	15.6229	18.4026	1.19376	1.26488	-0.236247	0.542565	-0.882133	0.132282	0.68605	0.829753	no	neither	6.85714	-0.797788	2875	11	5021	45.65
ENSG00000022277	RTF2	OK	75.8366	101.972	1.87988	2.00848	-0.0954651	0.650543	-0.620285	0.516276	0.33385	0.999509	no	neither	37.5678	95.5449	1.57482	1.98021	-1.34668	0.251291	-1.99257	1.34841	0.0148	0.117138	no	neither	14.4615	-1.37228	1183	112	2212	43.71
ENSG00000114993	RTKN	OK	5.20145	6.33911	0.716124	0.802028	-0.163443	0.717751	-0.478444	0.34004	0.5068	0.999509	no	neither	6.22296	7.80557	0.793997	0.892405	-0.326903	0.50952	-0.972789	0.323139	0.50085	0.715067	no	neither	3.50877	-0.494345	466	354	2646	53.87
ENSG00000182010	RTKN2	OK	1.17858	1.1586	0.0713591	0.0639335	0.158524	0.889822	-0.168411	-0.0294009	0.96015	0.999509	no	neither	1.31283	2.3748	0.118208	0.375627	-0.855126	0.353305	-1.50101	0.85289	0.15645	0.455308	no	neither	#N/A	-1.3326	4713	168	6641	35.12
ENSG00000254656	RTL1	OK	0.585749	0.642766	-0.232288	-0.191947	0.275209	0.797143	-0.327089	0.0381035	0.91775	0.999509	no	neither	1.35489	0.466257	0.131904	-0.331375	1.53898	1.85715	0.893092	-0.395699	0.2471	0.539121	no	neither	#N/A	1.22018	958	117	5398	51.4
ENSG00000215012	RTL10	OK	3.02533	2.97861	0.480773	0.474014	0.0204266	0.888458	-0.170625	-0.0148441	0.97005	0.999509	no	neither	5.73333	3.80657	0.758407	0.580534	0.590882	0.962592	-0.0550044	-0.305758	0.4492	0.682374	no	neither	2.43902	0.11562	5028	443	6785	55.11
ENSG00000179300	RTL3	NOTEST	0.00505461	0.0105158	-2.29631	-1.97816	0.215161	0.420458	-1.24996	0	1	1	no	neither	0.0215309	0.0100889	-1.66694	-1.99616	1.09364	1.36391	0.447754	0	1	1	no	neither	#N/A	1.69772	923	227	2648	45.8
ENSG00000187823	RTL4	NOTEST	0	0	#NUM!	#NUM!	#NUM!	#DIV/0!	#DIV/0!	0	1	1	no	neither	0	0	#NUM!	#NUM!	#DIV/0!	#DIV/0!	#DIV/0!	0	1	1	no	neither	#N/A	#N/A	1450	228	2613	44.51
ENSG00000242732	RTL5	OK	0.834982	0.552645	-0.0783229	-0.257554	-1.71737	1.32163	0.402314	-0.244092	0.7196	0.999509	no	neither	5.60713	0.532911	0.748741	-0.273345	3.3953	6.72442	2.74941	-1.54538	0.0531	0.260711	no	neither	#N/A	2.3471	2106	360	4339	54.99
ENSG00000188636	RTL6	OK	7.81244	6.34836	0.892787	0.802662	0.153524	1.07647	0.106311	-0.460569	0.41715	0.999509	no	neither	10.3232	6.37146	1.01381	0.804239	0.696194	1.03549	0.0503083	-0.871887	0.10375	0.379176	no	neither	2.46914	-0.0560032	4264	254	5495	56.28
ENSG00000203950	RTL8A	OK	32.1798	44.9631	1.50758	1.65286	-0.132723	0.626044	-0.675664	0.635946	0.27905	0.999509	no	neither	28.3522	43.4868	1.45259	1.63836	-0.617117	0.416676	-1.263	0.735291	0.21525	0.516509	no	neither	#N/A	-0.587339	834	66	1244	60.16
ENSG00000212747	RTL8B	OK	0.729017	0.718004	-0.137262	-0.143873	-0.0678613	0.888155	-0.171117	-0.0290682	0.957	0.999509	no	neither	0.812182	1.22282	-0.0903466	0.0873625	-0.590337	0.424482	-1.23622	0.668792	0.2493	0.540619	no	neither	#N/A	-1.06511	1613	69	2026	51.18
ENSG00000134590	RTL8C	OK	28.6488	32.6742	1.45711	1.5142	-0.0554542	0.766972	-0.382755	0.257299	0.6537	0.999509	no	neither	26.2204	40.1042	1.41864	1.60319	-0.613064	0.417848	-1.25895	0.702385	0.22035	0.520075	no	neither	#N/A	-0.876195	820	17	1181	60.29
ENSG00000243978	RTL9	NOTEST	0.188951	0.0390142	-0.723651	-1.40878	-0.961078	4.23647	2.08286	0	1	1	no	neither	0.895264	0.0518233	-0.0480489	-1.28547	4.11064	11.0407	3.46475	-0.261314	0.27075	0.55617	no	neither	#N/A	1.38189	1012	115	5426	42.87
ENSG00000139970	RTN1	NOTEST	0.0222042	0.0244572	-1.65356	-1.61159	0.037092	0.794157	-0.332504	0	1	1	no	neither	0.205062	0.0163523	-0.688115	-1.78642	3.64849	8.01448	3.00261	0	1	1	no	neither	#N/A	3.33511	767	335	3435	39.2
ENSG00000125744	RTN2	OK	2.43928	2.22088	0.387262	0.346525	0.160349	0.960759	-0.0577539	-0.0809873	0.86495	0.999509	no	neither	2.89588	3.33253	0.461781	0.522774	-0.202616	0.555361	-0.848502	0.113042	0.7918	0.888275	no	neither	8.23529	-0.790748	495	479	2357	54.15
ENSG00000133318	RTN3	OK	63.06	57.9898	1.79975	1.76335	0.0294795	0.951218	-0.0721518	-0.147517	0.78085	0.999509	no	neither	27.7358	55.4998	1.44304	1.74429	-1.00073	0.319388	-1.64662	0.960103	0.05065	0.253964	no	neither	17.5385	-1.57447	1689	190	4937	42.12
ENSG00000251333	RTN3P1	OK	43.6594	43.4977	1.64008	1.63847	0.00141823	0.877989	-0.187725	-0.00842997	0.9872	0.999509	no	neither	18.0868	39.9093	1.25736	1.60107	-1.14179	0.289639	-1.78767	1.51384	0.01	0.090742	no	neither	#N/A	-1.59995	#N/A	#N/A	711	50.21
ENSG00000115310	RTN4	OK	221.073	206.028	2.34454	2.31393	0.0189594	0.938614	-0.0913954	-0.0979206	0.8459	0.999509	no	neither	129.883	220.154	2.11355	2.34273	-0.7613	0.377046	-1.40719	0.63981	0.1974	0.501641	no	neither	9.3913	-1.31579	968	328	4790	38.6
ENSG00000130347	RTN4IP1	OK	7.51048	11.6835	0.875668	1.06757	-0.285879	0.562306	-0.830573	0.4653	0.21305	0.999509	no	neither	4.54941	11.4337	0.657955	1.05819	-1.32954	0.254295	-1.97543	1.25709	0.01765	0.13149	no	neither	6	-1.14485	100	465	1682	41.03
ENSG00000040608	RTN4R	OK	0.927453	0.900417	-0.0327081	-0.0455563	-0.478004	0.901003	-0.150397	-0.0519171	0.9148	0.999509	no	neither	0.756738	1.25336	-0.121054	0.0980758	-0.727935	0.385868	-1.37382	0.702077	0.1498	0.446703	no	neither	4.375	-1.22342	295	438	2157	60.45
ENSG00000185924	RTN4RL1	NOTEST	0.117776	0.175288	-0.928943	-0.756248	0.296731	0.587736	-0.766759	0	1	1	no	neither	0.244092	0.335756	-0.612446	-0.473976	-0.459988	0.464621	-1.10587	0	1	1	no	neither	#N/A	-0.339115	1818	479	3625	54.35
ENSG00000186907	RTN4RL2	OK	18.7455	23.9917	1.2729	1.38006	-0.116616	0.683461	-0.549069	0.383172	0.49275	0.999509	no	neither	22.4383	35.6576	1.35099	1.55215	-0.668246	0.402167	-1.31413	0.572956	0.24915	0.540619	no	neither	#N/A	-0.765063	622	316	2203	54.59
ENSG00000175077	RTP1	NOTEST	0	0	#NUM!	#NUM!	#NUM!	#DIV/0!	#DIV/0!	0	1	1	no	neither	0	0	#NUM!	#NUM!	#DIV/0!	#DIV/0!	#DIV/0!	0	1	1	no	neither	#N/A	#N/A	1394	29	2217	50.8
ENSG00000198471	RTP2	NOTEST	0	0	#NUM!	#NUM!	#NUM!	#DIV/0!	#DIV/0!	0	1	1	no	neither	0.0982494	0	-1.00767	#NUM!	#DIV/0!	#DIV/0!	#DIV/0!	0	1	1	no	neither	#N/A	#N/A	238	428	1346	52.76
ENSG00000163825	RTP3	NOTEST	0	0	#NUM!	#NUM!	#NUM!	#DIV/0!	#DIV/0!	0	1	1	no	neither	0.0139926	0	-1.8541	#NUM!	#DIV/0!	#DIV/0!	#DIV/0!	0	1	1	no	neither	#N/A	#N/A	49	571	1321	51.63
ENSG00000136514	RTP4	NOTEST	0.202078	0.00951367	-0.694481	-2.02165	-1.54153	18.5801	4.21569	0	1	1	no	neither	0.223865	0.0182549	-0.650014	-1.73862	3.61627	7.83747	2.97039	0	1	1	no	neither	#N/A	-1.2453	702	109	1554	42.4
ENSG00000188011	RTP5	NOTEST	0	0	#NUM!	#NUM!	#NUM!	#DIV/0!	#DIV/0!	0	1	1	no	neither	0	0	#NUM!	#NUM!	#DIV/0!	#DIV/0!	#DIV/0!	0	1	1	no	neither	#N/A	#N/A	2105	156	2602	65.65
ENSG00000087302	RTRAF	OK	212.846	284.259	2.32807	2.45371	-0.0758356	0.654982	-0.610474	0.477261	0.43135	0.999509	no	neither	90.8497	263.875	1.95832	2.4214	-1.5383	0.220036	-2.18419	1.34826	0.0557	0.269428	no	neither	20	-1.57371	6174	164	7075	36.73
ENSG00000176225	RTTN	OK	9.57235	10.5027	0.981019	1.0213	-0.0580557	0.797252	-0.326893	0.143894	0.7232	0.999509	no	neither	8.27063	8.61083	0.917539	0.935045	-0.0581551	0.61385	-0.704041	0.0517773	0.8929	0.942095	no	neither	2.98507	-0.377148	1205	286	8088	36.79
ENSG00000145016	RUBCN	OK	5.63363	6.57571	0.750788	0.817943	-0.123593	0.749417	-0.41616	0.0675534	0.7468	0.999509	no	neither	6.38278	5.23108	0.80501	0.718591	0.287076	0.779808	-0.35881	-0.092427	0.69265	0.833634	no	neither	#N/A	0.0573497	3624	430	6955	45.87
ENSG00000102445	RUBCNL	NOTEST	0.0244061	0.0067372	-1.6125	-2.17152	-0.429405	3.16881	1.66394	0	1	1	no	neither	0.00452486	0	-2.34439	#NUM!	#DIV/0!	#DIV/0!	#DIV/0!	0	1	1	no	neither	24	#N/A	1384	805	3979	40.5
ENSG00000176783	RUFY1	OK	0.179056	0.4472	-0.747011	-0.349498	1.09584	0.350239	-1.51359	0.62714	0.01655	0.835391	no	neither	0.560096	0.601281	-0.251738	-0.220923	-0.102365	0.595325	-0.748251	0.0692125	0.84535	0.916821	no	neither	3.33333	0.765336	679	346	2646	47.71
ENSG00000204130	RUFY2	OK	14.3562	12.4106	1.15704	1.09379	0.0810987	1.01187	0.0170232	-0.0575228	0.7249	0.999509	no	neither	15.8769	9.96992	1.20077	0.998692	0.671275	1.01775	0.0253893	-0.143296	0.234	0.530891	no	neither	2.53165	0.0083661	2248	326	4502	40.87
ENSG00000018189	RUFY3	OK	6.8671	7.44059	0.836773	0.871607	-0.0588415	0.807316	-0.308794	0.113954	0.7986	0.999509	no	neither	11.3039	8.68767	1.05323	0.938903	0.379779	0.831561	-0.266107	-0.306649	0.49265	0.710077	no	neither	3.38983	0.0426872	2259	578	4233	39.91
ENSG00000188282	RUFY4	NOTEST	0.180438	0	-0.743672	#NUM!	#NUM!	#DIV/0!	#DIV/0!	0	1	1	no	neither	0.482793	0	-0.316239	#NUM!	#DIV/0!	#DIV/0!	#DIV/0!	0	1	1	no	neither	#N/A	#N/A	742	963	3568	46.65
ENSG00000198863	RUNDC1	OK	7.91095	7.1467	0.898229	0.854106	0.0726684	0.96828	-0.0465041	-0.207903	0.69885	0.999509	no	neither	10.6927	7.09155	1.02909	0.850741	0.592453	0.963641	-0.0534328	-0.693861	0.18035	0.483045	no	neither	2.38095	-0.00692868	1973	11	3828	47.47
ENSG00000108309	RUNDC3A	NOTEST	0.134293	0.266025	-0.871947	-0.575078	0.600483	0.441579	-1.17926	0	1	1	no	neither	0.625385	0.263058	-0.203853	-0.579948	1.24936	1.51937	0.603478	-0.736321	0.18005	0.482867	no	neither	#N/A	1.78273	432	273	3686	59.03
ENSG00000267750	RUNDC3A-AS1	NOTEST	0.116946	0.122742	-0.932015	-0.911007	0.0328908	0.833432	-0.262864	0	1	1	no	neither	0.1155	0.0828106	-0.937418	-1.08191	0.480005	0.891384	-0.165881	0	1	1	no	neither	#N/A	0.0969837	#N/A	#N/A	5203	52.53
ENSG00000105784	RUNDC3B	NOTEST	0.147311	0.150856	-0.831765	-0.821437	0.018025	0.854182	-0.227385	0	1	1	no	neither	0.139219	0.103404	-0.856301	-0.985463	0.429064	0.860459	-0.216822	0	1	1	no	neither	#N/A	0.0105628	2265	410	4099	35.67
ENSG00000079102	RUNX1T1	OK	0.540848	0.420059	-0.266925	-0.37669	-0.496943	1.12627	0.171553	-0.169647	0.2273	0.999509	no	neither	1.23161	1.16747	0.0904732	0.0672457	0.07716	0.674212	-0.568726	-0.0536046	0.81385	0.898888	no	neither	#N/A	-0.740279	5274	429	7687	38.11
ENSG00000124813	RUNX2	OK	0.963682	0.675752	-0.0160663	-0.170213	-3.40523	1.24745	0.318985	-0.264027	0.4994	0.999509	no	neither	5.084	1.44325	0.706206	0.159342	1.81664	2.2513	1.17076	-1.03142	0.03545	0.205888	no	neither	#N/A	0.851771	4149	540	5877	40.23
ENSG00000261080	RUNX2-AS1	NOTEST	0	0	#NUM!	#NUM!	#NUM!	#DIV/0!	#DIV/0!	0	1	1	no	neither	0.107374	0.0389941	-0.969101	-1.409	1.46132	1.75982	0.815431	0	1	1	no	neither	#N/A	#N/A	#N/A	#N/A	1513	46.1
ENSG00000020633	RUNX3	OK	1.2423	1.09507	0.0942265	0.0394419	1.2564	0.992344	-0.0110873	-0.143092	0.70425	0.999509	no	neither	2.07905	1.90449	0.317865	0.279779	0.12652	0.697678	-0.519366	-0.0936635	0.83515	0.910896	no	neither	2.98507	-0.508279	2610	438	4340	54.8
ENSG00000160753	RUSC1	OK	16.6821	14.793	1.22225	1.17006	0.0629624	0.986444	-0.0196916	-0.11352	0.8136	0.999509	no	neither	11.815	16.431	1.07243	1.21566	-0.475801	0.459556	-1.12169	0.282978	0.4983	0.713249	no	neither	6.81481	-1.102	542	480	3403	58.03
ENSG00000225855	RUSC1-AS1	OK	2.57954	2.91487	0.411542	0.464619	-0.175008	0.774107	-0.369396	0.0478651	0.85255	0.999509	no	neither	6.76621	1.78813	0.830345	0.252399	1.9199	2.41833	1.27401	-0.447065	0.091	0.352858	no	neither	24	1.64341	#N/A	#N/A	1836	56.39
ENSG00000198853	RUSC2	OK	12.9671	12.2679	1.11284	1.08877	0.0315504	0.924593	-0.11311	-0.0956118	0.84605	0.999509	no	neither	16.9689	14.0726	1.22965	1.14837	0.270004	0.770634	-0.375882	-0.26553	0.58635	0.767984	no	neither	3.0303	-0.262772	515	476	5636	44.22
ENSG00000175792	RUVBL1	OK	56.2886	72.5412	1.75042	1.86058	-0.0880546	0.678756	-0.559036	0.191138	0.80345	0.999509	no	neither	32.8812	65.1227	1.51695	1.81373	-0.985898	0.322689	-1.63178	0.438591	0.4985	0.713335	no	neither	12	-1.07275	442	711	4062	45.86
ENSG00000239608	RUVBL1-AS1	NOTEST	0.171391	0.194597	-0.766012	-0.710864	0.107794	0.770424	-0.376276	0	1	1	no	neither	0.942917	0.280035	-0.0255265	-0.552788	1.75152	2.15194	1.10564	-0.041451	0.39225	0.646217	no	neither	#N/A	1.48191	#N/A	#N/A	588	61.1
ENSG00000183207	RUVBL2	OK	385.85	398.178	2.58642	2.60008	-0.00759876	0.847655	-0.238451	0.0157763	0.96905	0.999509	no	neither	226.398	595	2.35487	2.77452	-1.39403	0.243178	-2.03991	0.397209	0.20615	0.509965	no	neither	24	-1.80146	188	463	2009	53.06
ENSG00000111832	RWDD1	OK	33.3867	41.4926	1.52357	1.61797	-0.0867263	0.703851	-0.506658	0.342174	0.5222	0.999509	no	neither	14.2878	41.0927	1.15497	1.61376	-1.5241	0.222213	-2.16998	1.27035	0.0137	0.110973	no	neither	12.8	-1.66333	4573	246	5522	36.42
ENSG00000013392	RWDD2A	OK	1.1587	1.61244	0.063971	0.207484	-1.69751	0.628587	-0.669816	0.123192	0.8031	0.999509	no	neither	1.0465	1.65569	0.0197392	0.218979	-0.66186	0.403951	-1.30775	0.176187	0.73805	0.858839	no	neither	1.9802	-0.63793	2659	139	3744	44.76
ENSG00000156253	RWDD2B	OK	13.0385	15.4243	1.11523	1.18821	-0.0914461	0.739435	-0.435505	0.29282	0.61185	0.999509	no	neither	6.05895	16.3555	0.782397	1.21366	-1.43264	0.236757	-2.07852	1.47325	0.0092	0.0854332	no	neither	7.04762	-1.64302	2032	100	3094	45.42
ENSG00000122481	RWDD3	OK	14.8635	26.6906	1.17212	1.42636	-0.283215	0.487125	-1.03764	0.571617	0.3606	0.999509	no	neither	10.3405	25.8099	1.01454	1.41179	-1.31962	0.25605	-1.9655	0.746017	0.10645	0.383461	no	neither	2.94118	-0.927869	467	75	1294	40.77
ENSG00000182552	RWDD4	OK	5.66466	5.69315	0.753174	0.755353	-0.0041674	0.87036	-0.200316	0.00657818	0.98745	0.999509	no	neither	4.68976	6.76422	0.671151	0.830218	-0.528409	0.4431	-1.1743	0.379005	0.40195	0.652231	no	neither	2.94118	-0.97398	1800	272	2641	40.27
ENSG00000244490	RWDD4P1	OK	4.58706	4.69731	0.661534	0.671849	-0.0223213	0.854207	-0.227343	0.00556538	0.9816	0.999509	no	neither	4.78583	3.7205	0.679957	0.570601	0.363273	0.8221	-0.282613	-0.045236	0.82035	0.903097	no	neither	#N/A	-0.0552706	#N/A	#N/A	565	39.12
ENSG00000175741	RWDD4P2	OK	9.38052	8.63451	0.972227	0.936238	0.0544182	0.950314	-0.0735242	-0.158396	0.7831	0.999509	no	neither	5.79057	7.76284	0.762721	0.890021	-0.422879	0.476727	-1.06877	0.427948	0.469	0.694156	no	neither	#N/A	-0.995241	#N/A	#N/A	563	40.5
ENSG00000171509	RXFP1	NOTEST	0.0078602	0.0240775	-2.10457	-1.61839	0.378965	0.285562	-1.80813	0	1	1	no	neither	0.160432	0.0265862	-0.794709	-1.57534	2.59321	3.85659	1.94733	0	1	1	no	neither	#N/A	3.75545	1615	311	3930	37.72
ENSG00000133105	RXFP2	NOTEST	0	0	#NUM!	#NUM!	#NUM!	#DIV/0!	#DIV/0!	0	1	1	no	neither	0	0	#NUM!	#NUM!	#DIV/0!	#DIV/0!	#DIV/0!	0	1	1	no	neither	#N/A	#N/A	982	70	3319	39.17
ENSG00000182631	RXFP3	NOTEST	0	0	#NUM!	#NUM!	#NUM!	#DIV/0!	#DIV/0!	0	1	1	no	neither	0	0	#NUM!	#NUM!	#DIV/0!	#DIV/0!	#DIV/0!	0	1	1	no	neither	#N/A	#N/A	86	354	1852	63.88
ENSG00000173080	RXFP4	NOTEST	0.0829519	0.168816	-1.08117	-0.772586	0.48483	0.429824	-1.21818	0	1	1	no	neither	0.194324	0.116566	-0.711474	-0.933428	0.737317	1.06543	0.091431	0	1	1	no	neither	#N/A	1.30961	114	#N/A	1240	61.69
ENSG00000186350	RXRA	OK	8.39633	10.3421	0.924089	1.01461	-0.134819	0.710164	-0.493776	0.350191	0.5003	0.999509	no	neither	6.41731	9.82905	0.807353	0.992512	-0.615083	0.417263	-1.26097	0.579882	0.2371	0.533307	no	neither	3.0303	-0.767193	404	150	5770	62.16
ENSG00000204231	RXRB	NOTEST	0	0	#NUM!	#NUM!	#NUM!	#DIV/0!	#DIV/0!	0	1	1	no	neither	0	0	#NUM!	#NUM!	#DIV/0!	#DIV/0!	#DIV/0!	0	1	1	no	neither	#N/A	#N/A	1093	211	2908	53.95
ENSG00000143171	RXRG	NOTEST	0	0	#NUM!	#NUM!	#NUM!	#DIV/0!	#DIV/0!	0	1	1	no	neither	0.0745851	0	-1.12735	#NUM!	#DIV/0!	#DIV/0!	#DIV/0!	0	1	1	no	neither	#N/A	#N/A	345	510	2252	44.09
ENSG00000118600	RXYLT1	OK	20.7411	17.8732	1.31683	1.2522	0.0726034	1.0151	0.0216166	-0.156552	0.70815	0.999509	no	neither	23.3321	19.9319	1.36795	1.29955	0.227237	0.748125	-0.418649	-0.14367	0.74605	0.862346	no	neither	6.54545	-0.440266	465	336	4531	38.5
ENSG00000255850	RXYLT1-AS1	NOTEST	0.0488041	0.0603343	-1.31154	-1.21944	0.105052	0.707571	-0.499054	0	1	1	no	neither	0	0	#NUM!	#NUM!	#DIV/0!	#DIV/0!	#DIV/0!	0	1	1	no	neither	#N/A	#N/A	#N/A	#N/A	1282	40.64
ENSG00000163602	RYBP	NOTEST	0.00553108	0	-2.25719	#NUM!	#NUM!	#DIV/0!	#DIV/0!	0	1	1	no	neither	0.00546675	0	-2.26227	#NUM!	#DIV/0!	#DIV/0!	#DIV/0!	0	1	1	no	neither	2.40964	#N/A	6559	#N/A	7215	38.33
ENSG00000163785	RYK	OK	32.745	32.1079	1.51514	1.50661	0.00814803	0.892095	-0.164731	-0.026915	0.9612	0.999509	no	neither	22.19	31.7147	1.34616	1.50126	-0.515242	0.447163	-1.16113	0.406331	0.423	0.666928	no	neither	6.31579	-0.996397	1019	89	5270	40.6
ENSG00000263219	RYKP1	OK	2.27562	2.17659	0.3571	0.337777	0.0802576	0.914536	-0.128888	-0.0141285	0.96875	0.999509	no	neither	2.55332	2.04467	0.407105	0.310623	0.320506	0.798088	-0.32538	-0.0690385	0.8509	0.919745	no	neither	#N/A	-0.196492	#N/A	#N/A	1738	49.48
ENSG00000196218	RYR1	OK	0.313924	0.695164	-0.503175	-0.157913	1.67193	0.395016	-1.34002	0.483707	0.2688	0.999509	no	neither	0.27645	0.702739	-0.558383	-0.153206	-1.34597	0.251415	-1.99186	0.581663	0.19925	0.503911	no	neither	#N/A	-0.651841	341	130	15377	52.14
ENSG00000198626	RYR2	NOTEST	0.213958	0.0841157	-0.669671	-1.07512	-0.682976	2.225	1.1538	0	1	1	no	neither	0.286542	0.0222385	-0.542812	-1.65289	3.68762	8.23477	3.04173	0	1	1	no	neither	3.50877	1.88793	1340	316	16562	38.53
ENSG00000160678	S100A1	OK	1.39758	0.73274	0.145377	-0.13505	#NUM!	1.66842	0.73848	-0.060816	0.4841	0.999509	no	neither	2.43999	0.568593	0.387388	-0.245198	2.10141	2.74256	1.45552	-0.169783	0.13355	0.424749	no	neither	#N/A	0.717041	271	146	2621	55.61
ENSG00000197747	S100A10	OK	855.24	1186.91	2.93209	3.07442	-0.0683848	0.630301	-0.665887	0.543832	0.3184	0.999509	no	neither	608.97	1405.27	2.7846	3.14776	-1.2064	0.276952	-1.85229	1.09053	0.0908	0.352484	no	neither	24	-1.1864	247	638	1202	45.97
ENSG00000163191	S100A11	OK	442.3	644.586	2.64572	2.80928	-0.0865422	0.600225	-0.736425	0.705113	0.2073	0.999509	no	neither	360.748	871.445	2.5572	2.94024	-1.27242	0.264565	-1.9183	1.23867	0.03705	0.210917	no	neither	24	-1.18188	155	119	594	45.08
ENSG00000237632	S100A11P1	NOTEST	0.22771	0.276762	-0.642618	-0.557894	0.203971	0.719703	-0.474526	0	1	1	no	neither	0.721453	0.103648	-0.141792	-0.984439	2.79921	4.44852	2.15333	0	1	1	no	neither	#N/A	2.62785	#N/A	#N/A	312	49.04
ENSG00000236592	S100A11P2	OK	0.107131	0.918059	-0.970085	-0.0371294	4.70748	0.102076	-3.29229	0.494637	0.2903	0.999509	no	neither	1.15133	0.23529	0.0611998	-0.628397	2.29079	3.12727	1.6449	-0.434181	0.3598	0.622156	no	neither	#N/A	4.93719	#N/A	#N/A	312	49.36
ENSG00000163221	S100A12	NOTEST	0	0	#NUM!	#NUM!	#NUM!	#DIV/0!	#DIV/0!	0	1	1	no	neither	0	0	#NUM!	#NUM!	#DIV/0!	#DIV/0!	#DIV/0!	0	1	1	no	neither	#N/A	#N/A	120	97	518	49.33
ENSG00000189171	S100A13	OK	115.3	230.993	2.06183	2.3636	-0.19706	0.436625	-1.19553	0.826176	0.2064	0.999509	no	neither	45.1869	256.385	1.65501	2.40889	-2.50434	0.112639	-3.15022	1.46483	0.04605	0.240349	no	neither	10.7273	-1.95469	95	129	2184	50.76
ENSG00000224784	S100A15A	NOTEST	0	0	#NUM!	#NUM!	#NUM!	#DIV/0!	#DIV/0!	0	1	1	no	neither	0	0	#NUM!	#NUM!	#DIV/0!	#DIV/0!	#DIV/0!	0	1	1	no	neither	#N/A	#N/A	#N/A	#N/A	181	54.14
ENSG00000188643	S100A16	OK	170.981	181.711	2.23295	2.25938	-0.0169782	0.823084	-0.280888	0.112777	0.8414	0.999509	no	neither	74.2972	198.255	1.87097	2.29722	-1.41598	0.239506	-2.06186	1.64764	0.0055	0.0609189	no	neither	16.6154	-1.78098	647	445	1146	57.24
ENSG00000188015	S100A3	OK	162.829	199.202	2.21173	2.29929	-0.0560143	0.715016	-0.483952	0.131034	0.85455	0.999509	no	neither	53.7972	161.75	1.73076	2.20884	-1.58816	0.212561	-2.23405	0.523481	0.26145	0.549467	no	neither	3.125	-1.7501	352	191	856	58.02
ENSG00000196154	S100A4	OK	1096.84	1220.94	3.04014	3.08669	-0.0219233	0.785827	-0.347717	0.141663	0.8052	0.999509	no	neither	355.886	1691.97	2.55131	3.22839	-2.24922	0.134427	-2.8951	1.82361	0.01505	0.118175	no	neither	24	-2.54739	145	132	755	56.3
ENSG00000196420	S100A5	OK	0.486706	0.724588	-0.312733	-0.139909	1.16045	0.587562	-0.767188	0.545636	0.30805	0.999509	no	neither	0.629988	0.622849	-0.200668	-0.205617	0.0164419	0.646425	-0.629444	-0.0137522	0.9821	0.989737	no	neither	#N/A	0.137744	148	180	710	52.52
ENSG00000197956	S100A6	OK	2656.57	3230.99	3.42432	3.50934	-0.0353799	0.719223	-0.475489	0.221909	0.6905	0.999509	no	neither	1541.03	6175.8	3.18781	3.79069	-2.00273	0.159473	-2.64862	1.14087	0.01075	0.095052	no	neither	24	-2.17313	96	273	673	58.51
ENSG00000143556	S100A7	NOTEST	0	0	#NUM!	#NUM!	#NUM!	#DIV/0!	#DIV/0!	0	1	1	no	neither	0.0565859	0	-1.24729	#NUM!	#DIV/0!	#DIV/0!	#DIV/0!	0	1	1	no	neither	#N/A	#N/A	61	93	479	51.15
ENSG00000184330	S100A7A	NOTEST	0	0	#NUM!	#NUM!	#NUM!	#DIV/0!	#DIV/0!	0	1	1	no	neither	0.00940392	0.00362776	-2.02669	-2.44036	1.37418	1.65668	0.728297	0	1	1	no	neither	#N/A	#N/A	3915	138	4279	48.08
ENSG00000197364	S100A7L2	NOTEST	0	0	#NUM!	#NUM!	#NUM!	#DIV/0!	#DIV/0!	0	1	1	no	neither	0	0	#NUM!	#NUM!	#DIV/0!	#DIV/0!	#DIV/0!	0	1	1	no	neither	#N/A	#N/A	#N/A	16	339	50.83
ENSG00000203781	S100A7P1	NOTEST	0	0	#NUM!	#NUM!	#NUM!	#DIV/0!	#DIV/0!	0	1	1	no	neither	0	0	#NUM!	#NUM!	#DIV/0!	#DIV/0!	#DIV/0!	0	1	1	no	neither	#N/A	#N/A	#N/A	#N/A	275	47.68
ENSG00000143546	S100A8	NOTEST	0	0	#NUM!	#NUM!	#NUM!	#DIV/0!	#DIV/0!	0	1	1	no	neither	0	0	#NUM!	#NUM!	#DIV/0!	#DIV/0!	#DIV/0!	0	1	1	no	neither	#N/A	#N/A	70	147	717	54.11
ENSG00000163220	S100A9	NOTEST	0	0	#NUM!	#NUM!	#NUM!	#DIV/0!	#DIV/0!	0	1	1	no	neither	0	0	#NUM!	#NUM!	#DIV/0!	#DIV/0!	#DIV/0!	0	1	1	no	neither	#N/A	#N/A	188	27	577	52.55
ENSG00000160307	S100B	NOTEST	0	0	#NUM!	#NUM!	#NUM!	#DIV/0!	#DIV/0!	0	1	1	no	neither	0	0	#NUM!	#NUM!	#DIV/0!	#DIV/0!	#DIV/0!	0	1	1	no	neither	#N/A	#N/A	488	477	971	44.31
ENSG00000169906	S100G	NOTEST	0.0489337	0.17395	-1.31039	-0.759576	0.786733	0.246072	-2.02285	0	1	1	no	neither	0.613308	0.0585424	-0.212321	-1.23253	3.38906	6.69541	2.74317	-0.225201	0.26595	0.553171	no	neither	#N/A	4.76602	160	45	455	42.32
ENSG00000116497	S100PBP	OK	17.7102	23.4372	1.24822	1.36991	-0.1342	0.660991	-0.597298	0.134599	0.54265	0.999509	no	neither	20.3336	23.5651	1.30821	1.37227	-0.212786	0.55146	-0.858672	0.0707722	0.7408	0.859894	no	neither	#N/A	-0.261375	2840	532	4322	41.44
ENSG00000171643	S100Z	NOTEST	0	0	#NUM!	#NUM!	#NUM!	#DIV/0!	#DIV/0!	0	1	1	no	neither	0.0724877	0.105303	-1.13974	-0.977559	-0.538738	0.439939	-1.18462	0	1	1	no	neither	#N/A	#N/A	933	154	1468	43.71
ENSG00000170989	S1PR1	NOTEST	0.0300616	0.0113233	-1.52199	-1.94603	-0.354575	2.32229	1.21555	0	1	1	no	neither	0.077914	0	-1.10838	#NUM!	#DIV/0!	#DIV/0!	#DIV/0!	0	1	1	no	neither	#N/A	#N/A	1384	267	2909	44.09
ENSG00000267534	S1PR2	NOTEST	0.311233	0.23338	-0.506914	-0.631936	-0.318037	1.16654	0.222236	0	1	1	no	neither	0.340848	0.324672	-0.467439	-0.488555	0.0701455	0.670942	-0.575741	0	1	1	no	neither	4.15385	-0.797977	2410	127	3643	56.88
ENSG00000213694	S1PR3	OK	30.5308	22.5882	1.48474	1.35388	0.133107	1.18232	0.241618	-0.558966	0.30485	0.999509	no	neither	48.2973	24.5903	1.68392	1.39076	0.973853	1.25524	0.327967	-0.931808	0.05195	0.257785	no	neither	2.7027	0.0863489	4151	4694	8505	49.31
ENSG00000125910	S1PR4	NOTEST	0.0861074	0.0291839	-1.06496	-1.53486	-0.527305	2.58092	1.36789	0	1	1	no	neither	0.0677553	0.162543	-1.16906	-0.789032	-1.26242	0.266406	-1.9083	0	1	1	no	neither	#N/A	-3.27619	384	24	1565	62.76
ENSG00000180739	S1PR5	NOTEST	0.274313	0.350358	-0.561754	-0.455488	0.302525	0.684876	-0.546085	0	1	1	no	neither	0.488485	0.894335	-0.311149	-0.0484998	-0.872501	0.349076	-1.51839	0.831441	0.1187	0.402709	no	neither	#N/A	-0.972302	1072	338	2341	58.3
ENSG00000173432	SAA1	NOTEST	0.0349161	0.0901923	-1.45697	-1.04483	0.479706	0.338637	-1.56219	0	1	1	no	neither	0.276647	0.257696	-0.558074	-0.588892	0.102376	0.6861	-0.54351	0	1	1	no	neither	#N/A	1.01868	245	179	675	50.5
ENSG00000134339	SAA2	NOTEST	0	0	#NUM!	#NUM!	#NUM!	#DIV/0!	#DIV/0!	0	1	1	no	neither	0.0927592	0	-1.03264	#NUM!	#DIV/0!	#DIV/0!	#DIV/0!	0	1	1	no	neither	#N/A	#N/A	724	179	1022	43.36
ENSG00000255071	SAA2-SAA4	NOTEST	0	0	#NUM!	#NUM!	#NUM!	#DIV/0!	#DIV/0!	0	1	1	no	neither	0.000343596	0	-3.46395	#NUM!	#DIV/0!	#DIV/0!	#DIV/0!	0	1	1	no	neither	#N/A	#N/A	78	32	743	41.82
ENSG00000166787	SAA3P	NOTEST	0	0	#NUM!	#NUM!	#NUM!	#DIV/0!	#DIV/0!	0	1	1	no	neither	0	0	#NUM!	#NUM!	#DIV/0!	#DIV/0!	#DIV/0!	0	1	1	no	neither	#N/A	#N/A	#N/A	#N/A	642	45.4
ENSG00000148965	SAA4	NOTEST	0	0.0267789	#NUM!	-1.57221	#NUM!	0	#NUM!	0	1	1	no	neither	0.0810441	0	-1.09128	#NUM!	#DIV/0!	#DIV/0!	#DIV/0!	0	1	1	no	neither	#N/A	#N/A	152	176	727	42.11
ENSG00000166788	SAAL1	OK	23.5731	24.2126	1.37242	1.38404	-0.0121685	0.851634	-0.231694	0.0516897	0.921	0.999509	no	neither	21.7751	29.9504	1.33796	1.4764	-0.459896	0.464651	-1.10578	0.509158	0.2978	0.577228	no	neither	3.77358	-0.874088	177	49	1582	39.77
ENSG00000168061	SAC3D1	OK	12.1135	13.7666	1.08327	1.13883	-0.0721558	0.769699	-0.377634	0.257948	0.66295	0.999509	no	neither	7.53964	19.6336	0.877351	1.293	-1.38076	0.245425	-2.02664	1.50398	0.01705	0.128222	no	neither	3.84615	-1.64901	603	388	1566	58.58
ENSG00000211456	SACM1L	OK	24.0576	39.6007	1.38125	1.5977	-0.210022	0.531407	-0.912111	0.459337	0.2699	0.999509	no	neither	17.1961	31.0099	1.23543	1.4915	-0.850647	0.354404	-1.49653	0.405289	0.2734	0.55813	no	neither	3.7037	-0.584423	1874	1201	4661	37.99
ENSG00000151835	SACS	OK	16.5306	12.6309	1.21829	1.10143	0.145473	1.14481	0.195104	-0.223854	0.3384	0.999509	no	neither	15.0247	10.923	1.17681	1.03834	0.459967	0.879089	-0.185919	-0.202678	0.4426	0.678147	no	neither	3.63636	-0.381023	1309	1488	15665	41.26
ENSG00000229558	SACS-AS1	NOTEST	0.0631045	0.104324	-1.19994	-0.981616	0.289732	0.52912	-0.918334	0	1	1	no	neither	0.35002	0.0438936	-0.455907	-1.3576	2.99535	5.09637	2.34947	0	1	1	no	neither	#N/A	3.2678	#N/A	#N/A	2234	46.44
ENSG00000142230	SAE1	OK	100.239	101.9	2.00104	2.00817	-0.00513676	0.860479	-0.216788	0.0224679	0.962	0.999509	no	neither	50.302	99.174	1.70159	1.9964	-0.979346	0.324158	-1.62523	0.685215	0.10795	0.385603	no	neither	11	-1.40844	1310	234	2313	47.18
ENSG00000160633	SAFB	OK	31.9809	33.1033	1.50489	1.51987	-0.0142905	0.845079	-0.242842	0.0386552	0.92565	0.999509	no	neither	43.9777	30.9288	1.64323	1.49036	0.507821	0.908737	-0.138065	-0.304425	0.42165	0.665812	no	neither	4.70588	0.104778	510	170	3471	47.35
ENSG00000130254	SAFB2	OK	32.5602	37.9052	1.51269	1.5787	-0.0616224	0.751391	-0.412364	0.144572	0.6817	0.999509	no	neither	59.1377	34.7229	1.77186	1.54062	0.768191	1.08847	0.122305	-0.426221	0.14215	0.434541	no	neither	5.14286	0.534669	691	264	3371	49.34
ENSG00000130561	SAG	NOTEST	0	0	#NUM!	#NUM!	#NUM!	#DIV/0!	#DIV/0!	0	1	1	no	neither	0	0.0048939	#NUM!	-2.31034	#NUM!	0	#NUM!	0	1	1	no	neither	#N/A	#N/A	193	206	6659	48.72
ENSG00000181433	SAGE1	NOTEST	0.0121171	0.0277555	-1.9166	-1.55665	0.300105	0.38188	-1.38881	0	1	1	no	neither	0.053564	0.114443	-1.27113	-0.941411	-1.09529	0.299125	-1.74118	0	1	1	no	neither	#N/A	-0.352373	163	62	2952	41.66
ENSG00000198022	SAGE2P	NOTEST	0	0	#NUM!	#NUM!	#NUM!	#DIV/0!	#DIV/0!	0	1	1	no	neither	0	0	#NUM!	#NUM!	#DIV/0!	#DIV/0!	#DIV/0!	0	1	1	no	neither	#N/A	#N/A	#N/A	#N/A	2126	39.56
ENSG00000277486	SAGE3P	NOTEST	0	0	#NUM!	#NUM!	#NUM!	#DIV/0!	#DIV/0!	0	1	1	no	neither	0	0	#NUM!	#NUM!	#DIV/0!	#DIV/0!	#DIV/0!	0	1	1	no	neither	#N/A	#N/A	#N/A	#N/A	1635	41.6
ENSG00000224539	SAGE4P	NOTEST	0	0	#NUM!	#NUM!	#NUM!	#DIV/0!	#DIV/0!	0	1	1	no	neither	0	0	#NUM!	#NUM!	#DIV/0!	#DIV/0!	#DIV/0!	0	1	1	no	neither	#N/A	#N/A	#N/A	#N/A	3381	40.64
ENSG00000103449	SALL1	NOTEST	0.189099	0.306685	-0.723311	-0.513307	0.494792	0.539355	-0.890694	0	1	1	no	neither	2.05388	0.543184	0.312575	-0.265053	1.91884	2.41656	1.27295	-1.08499	0.03395	0.200447	no	neither	#N/A	2.16365	1136	216	5253	44.46
ENSG00000227391	SALL1P1	NOTEST	0	0	#NUM!	#NUM!	#NUM!	#DIV/0!	#DIV/0!	0	1	1	no	neither	0	0	#NUM!	#NUM!	#DIV/0!	#DIV/0!	#DIV/0!	0	1	1	no	neither	#N/A	#N/A	#N/A	#N/A	3837	50.4
ENSG00000165821	SALL2	NOTEST	0.141182	0.0882119	-0.850221	-1.05447	-0.310613	1.40001	0.485433	0	1	1	no	neither	0.335334	0.447677	-0.474522	-0.349035	-0.416859	0.47872	-1.06275	0	1	1	no	neither	#N/A	-1.54818	1622	372	4942	48.58
ENSG00000256463	SALL3	NOTEST	0	0	#NUM!	#NUM!	#NUM!	#DIV/0!	#DIV/0!	0	1	1	no	neither	0	0	#NUM!	#NUM!	#DIV/0!	#DIV/0!	#DIV/0!	0	1	1	no	neither	#N/A	#N/A	2651	708	6555	46.05
ENSG00000101115	SALL4	OK	0.748955	0.644242	-0.125544	-0.190951	-0.605006	1.01691	0.0241985	-0.177911	0.7689	0.999509	no	neither	1.44164	0.364892	0.158857	-0.437836	1.98217	2.525	1.33628	-1.34394	0.00695	0.0710401	no	neither	2.24719	1.31208	1933	111	5208	48.04
ENSG00000250308	SALL4P1	NOTEST	0	0	#NUM!	#NUM!	#NUM!	#DIV/0!	#DIV/0!	0	1	1	no	neither	0	0	#NUM!	#NUM!	#DIV/0!	#DIV/0!	#DIV/0!	0	1	1	no	neither	#N/A	#N/A	#N/A	#N/A	1860	55.13
ENSG00000238040	SALL4P2	NOTEST	0	0	#NUM!	#NUM!	#NUM!	#DIV/0!	#DIV/0!	0	1	1	no	neither	0.0157715	0	-1.80213	#NUM!	#DIV/0!	#DIV/0!	#DIV/0!	0	1	1	no	neither	#N/A	#N/A	#N/A	#N/A	2910	47.32
ENSG00000231915	SALL4P5	NOTEST	0	0	#NUM!	#NUM!	#NUM!	#DIV/0!	#DIV/0!	0	1	1	no	neither	0	0	#NUM!	#NUM!	#DIV/0!	#DIV/0!	#DIV/0!	0	1	1	no	neither	#N/A	#N/A	#N/A	#N/A	1760	58.41
ENSG00000231280	SALL4P6	NOTEST	0	0	#NUM!	#NUM!	#NUM!	#DIV/0!	#DIV/0!	0	1	1	no	neither	0	0	#NUM!	#NUM!	#DIV/0!	#DIV/0!	#DIV/0!	0	1	1	no	neither	#N/A	#N/A	#N/A	#N/A	1691	52.45
ENSG00000258692	SALL4P7	NOTEST	0	0	#NUM!	#NUM!	#NUM!	#DIV/0!	#DIV/0!	0	1	1	no	neither	0.00536479	0	-2.27045	#NUM!	#DIV/0!	#DIV/0!	#DIV/0!	0	1	1	no	neither	#N/A	#N/A	#N/A	#N/A	3120	46.63
ENSG00000258952	SALRNA1	NOTEST	0.105594	0.0625294	-0.976361	-1.20392	-0.302248	1.47718	0.562843	0	1	1	no	neither	0.470127	0.0516173	-0.327785	-1.2872	3.18712	5.82088	2.54124	0	1	1	no	neither	#N/A	1.97839	#N/A	#N/A	2086	46.38
ENSG00000281264	SALRNA3	NOTEST	0.109463	0.0953007	-0.960733	-1.0209	-0.0876402	1.00473	0.00680676	0	1	1	no	neither	0.524351	0.078793	-0.280378	-1.10351	2.73439	4.25308	2.08851	-1.67448	0.0339	0.200251	no	neither	#N/A	2.0817	#N/A	#N/A	1021	48.58
ENSG00000141858	SAMD1	OK	8.73761	12.267	0.941393	1.08874	-0.209789	0.623063	-0.68255	0.574182	0.30945	0.999509	no	neither	11.4026	13.7468	1.057	1.1382	-0.269733	0.530116	-0.915619	0.315555	0.62945	0.794711	no	neither	11	-0.233069	576	287	2164	64.37
ENSG00000130590	SAMD10	NOTEST	0.0408089	0.0293094	-1.38925	-1.53299	-0.14205	1.21794	0.284443	0	1	1	no	neither	0.0873554	0.126271	-1.05871	-0.898696	-0.531555	0.442135	-1.17744	0	1	1	no	neither	3.27869	-1.46188	1396	174	2181	61.55
ENSG00000187634	SAMD11	OK	2.90746	2.48301	0.463514	0.394978	0.230838	1.02427	0.0345915	-0.0680978	0.74085	0.999509	no	neither	3.10299	4.33941	0.49178	0.637431	-0.48384	0.457003	-1.12973	0.145192	0.53185	0.733632	no	neither	5.6	-1.16432	673	503	2557	66.58
ENSG00000262480	SAMD11P1	OK	0.541354	0.665183	-0.266519	-0.177059	0.590007	0.711898	-0.490257	0.0158842	0.8626	0.999509	no	neither	2.58879	0.742961	0.413097	-0.129034	1.80092	2.22689	1.15503	-0.130225	0.26585	0.553108	no	neither	#N/A	1.64529	#N/A	#N/A	661	65.51
ENSG00000177570	SAMD12	NOTEST	0.166091	0.23108	-0.779654	-0.636238	0.293268	0.628726	-0.669496	0	1	1	no	neither	0.557076	0.276756	-0.254086	-0.557903	1.00926	1.28643	0.363373	-0.544405	0.1483	0.44462	no	neither	2.40964	1.03287	8254	136	8809	39.63
ENSG00000281641	SAMD12-AS1	NOTEST	0	0	#NUM!	#NUM!	#NUM!	#DIV/0!	#DIV/0!	0	1	1	no	neither	0	0.0451543	#NUM!	-1.3453	#NUM!	0	#NUM!	0	1	1	no	neither	#N/A	#N/A	#N/A	#N/A	718	38.35
ENSG00000203943	SAMD13	OK	0.42023	0.421285	-0.376513	-0.375424	0.00417858	0.872547	-0.196695	0.00245988	0.9947	0.999509	no	neither	0.49667	0.545953	-0.303932	-0.262845	-0.136489	0.581409	-0.782375	0.0906621	0.8077	0.896399	no	neither	2.5641	-0.58568	1023	294	1567	39.5
ENSG00000167100	SAMD14	NOTEST	0.213032	0.220351	-0.671555	-0.656885	0.0318651	0.845683	-0.241811	0	1	1	no	neither	1.16869	0.242084	0.0676993	-0.616034	2.27131	3.08533	1.62543	-0.76664	0.01005	0.0911264	no	neither	#N/A	1.86724	2852	365	4425	55.35
ENSG00000100583	SAMD15	OK	2.89109	4.28832	0.461062	0.632287	-0.45562	0.589729	-0.761877	0.226093	0.63375	0.999509	no	neither	3.76406	2.81404	0.575657	0.44933	0.419647	0.85486	-0.226239	-0.17433	0.7682	0.875305	no	neither	#N/A	0.535638	252	285	2564	44.51
ENSG00000164483	SAMD3	NOTEST	0	0.0861954	#NUM!	-1.06452	#NUM!	0	#NUM!	0	1	1	no	neither	0.0216026	0	-1.66549	#NUM!	#DIV/0!	#DIV/0!	#DIV/0!	0	1	1	no	neither	#N/A	#N/A	2731	305	3690	39.15
ENSG00000179134	SAMD4B	OK	41.0135	51.0998	1.61293	1.70842	-0.082981	0.702078	-0.510297	0.27556	0.54645	0.999509	no	neither	49.8495	48.5302	1.69766	1.68601	0.0386962	0.656474	-0.60719	-0.028552	0.9403	0.96836	no	neither	8	-0.0968932	1398	557	4519	49.82
ENSG00000203727	SAMD5	OK	4.57584	4.96644	0.660471	0.696045	-0.0756861	0.805941	-0.311253	0.0941685	0.7677	0.999509	no	neither	1.9947	2.40684	0.299878	0.381447	-0.270968	0.529663	-0.916855	0.162086	0.59575	0.773794	no	neither	2.94118	-0.605601	5564	1	6089	39.36
ENSG00000187033	SAMD7	NOTEST	0	0	#NUM!	#NUM!	#NUM!	#DIV/0!	#DIV/0!	0	1	1	no	neither	0.00780594	0	-2.10757	#NUM!	#DIV/0!	#DIV/0!	#DIV/0!	0	1	1	no	neither	#N/A	#N/A	668	249	2399	41.85
ENSG00000156671	SAMD8	OK	10.2528	9.47792	1.01084	0.976713	0.0495515	0.946253	-0.0797023	-0.106181	0.84765	0.999509	no	neither	8.25142	7.60406	0.916529	0.881046	0.117873	0.693509	-0.528014	-0.111038	0.8432	0.91528	no	neither	2.8169	-0.448311	5868	142	6935	43.24
ENSG00000177409	SAMD9L	OK	8.12645	1.95406	0.909901	0.290938	1.645	3.63782	1.86307	-1.37055	0.00035	0.0575077	no	neither	4.33527	1.52245	0.637016	0.182543	1.50973	1.81988	0.863841	-0.703316	0.02355	0.159999	no	neither	#N/A	-0.999232	1161	655	7134	39.58
ENSG00000100347	SAMM50	OK	46.5099	56.7217	1.66755	1.75375	-0.0727164	0.717256	-0.479441	0.0756171	0.6051	0.999509	no	neither	30.4501	70.3072	1.48359	1.847	-1.20723	0.276795	-1.85311	0.242295	0.127	0.4151	no	neither	10.6667	-1.37367	149	156	3248	47.18
ENSG00000224488	SAMM50P1	NOTEST	0.352055	0.394963	-0.453389	-0.403444	0.168384	0.779708	-0.358994	0	1	1	no	neither	0.444187	0.253242	-0.352434	-0.596464	0.81065	1.12098	0.164764	0	1	1	no	neither	#N/A	0.523759	#N/A	#N/A	1399	42.74
ENSG00000240405	SAMMSON	NOTEST	0.019454	0.0261388	-1.71099	-1.58271	0.112431	0.65103	-0.619204	0	1	1	no	neither	0.409244	0.0179942	-0.388018	-1.74487	4.50736	14.5351	3.86147	0	1	1	no	neither	#N/A	4.48068	#N/A	#N/A	2727	37.06
ENSG00000155307	SAMSN1	NOTEST	0.0370336	0.0144416	-1.4314	-1.84038	-0.362576	2.24315	1.16553	0	1	1	no	neither	0.0949243	0	-1.02262	#NUM!	#DIV/0!	#DIV/0!	#DIV/0!	0	1	1	no	neither	#N/A	#N/A	683	155	2744	36.33
ENSG00000223662	SAMSN1-AS1	NOTEST	0	0	#NUM!	#NUM!	#NUM!	#DIV/0!	#DIV/0!	0	1	1	no	neither	0	0	#NUM!	#NUM!	#DIV/0!	#DIV/0!	#DIV/0!	0	1	1	no	neither	#N/A	#N/A	#N/A	#N/A	840	34.65
ENSG00000136715	SAP130	OK	6.51543	5.87892	0.813943	0.769298	0.0813862	0.969445	-0.0447686	-0.201841	0.69255	0.999509	no	neither	5.5567	5.56346	0.744817	0.745345	-0.00175404	0.638324	-0.64764	0.00188988	0.9967	0.997788	no	neither	6.19048	-0.602872	788	180	4173	43.39
ENSG00000150459	SAP18	OK	174.348	328.724	2.24142	2.51683	-0.167198	0.463942	-1.10798	0.904646	0.13	0.999509	no	neither	111.633	338.416	2.04779	2.52945	-1.60003	0.210819	-2.24592	1.27345	0.058	0.275853	no	neither	9.69231	-1.13794	1741	48	2300	42.74
ENSG00000249777	SAP18P1	NOTEST	0	0	#NUM!	#NUM!	#NUM!	#DIV/0!	#DIV/0!	0	1	1	no	neither	0	0	#NUM!	#NUM!	#DIV/0!	#DIV/0!	#DIV/0!	0	1	1	no	neither	#N/A	#N/A	#N/A	#N/A	390	42.56
ENSG00000223873	SAP18P2	OK	7.02454	10.648	0.846618	1.02727	-0.27903	0.577069	-0.793185	0.787718	0.1659	0.999509	no	neither	3.75805	11.314	0.574963	1.05362	-1.59005	0.212283	-2.23594	1.66243	0.00575	0.0628415	no	neither	#N/A	-1.44275	#N/A	#N/A	459	50.98
ENSG00000230697	SAP18P3	OK	0.125945	0.43224	-0.899819	-0.364275	1.30461	0.254879	-1.97212	0.0873672	0.421	0.999509	no	neither	2.40058	0.272877	0.380316	-0.564033	3.13706	5.62235	2.49117	-0.25319	0.1566	0.455308	no	neither	#N/A	4.46329	#N/A	#N/A	396	47.73
ENSG00000205307	SAP25	NOTEST	0.175154	0.276134	-0.75658	-0.55888	0.436954	0.554853	-0.849822	0	1	1	no	neither	0.62025	0.0957429	-0.207433	-1.01889	2.69561	4.14027	2.04973	-0.307394	0.0745	0.315784	no	neither	#N/A	2.89955	58	311	1031	67.67
ENSG00000164105	SAP30	OK	6.69295	6.78644	0.825618	0.831642	-0.010489	0.862687	-0.213091	0.0264173	0.9566	0.999509	no	neither	5.25635	8.60141	0.720684	0.93457	-0.710512	0.390556	-1.3564	0.740858	0.1491	0.445562	no	neither	5.16667	-1.14331	204	239	1108	42.24
ENSG00000161526	SAP30BP	OK	136.759	140.978	2.13596	2.14915	-0.00888521	0.84856	-0.236912	0.0351062	0.9345	0.999509	no	neither	119.49	124.906	2.07733	2.09658	-0.0639529	0.611388	-0.709839	0.040908	0.91285	0.953765	no	neither	2.63158	-0.472927	1722	483	2786	48.61
ENSG00000164576	SAP30L	OK	18.4481	25.9051	1.26595	1.41339	-0.158932	0.622937	-0.682842	0.400633	0.51655	0.999509	no	neither	14.6951	35.049	1.16717	1.54468	-1.25404	0.267957	-1.89992	0.908387	0.24005	0.535209	no	neither	6.85714	-1.21708	5025	647	6226	45.76
ENSG00000245275	SAP30L-AS1	OK	5.03735	7.49503	0.702202	0.874773	-0.317023	0.587904	-0.766347	0.0811466	0.56615	0.999509	no	neither	9.67889	5.42079	0.985826	0.734063	0.836338	1.14112	0.190452	-0.110102	0.3383	0.607625	no	neither	#N/A	0.9568	#N/A	#N/A	1039	45.08
ENSG00000228727	SAPCD1	NOTEST	0	0	#NUM!	#NUM!	#NUM!	#DIV/0!	#DIV/0!	0	1	1	no	neither	0	0	#NUM!	#NUM!	#DIV/0!	#DIV/0!	#DIV/0!	0	1	1	no	neither	#N/A	#N/A	319	255	916	53.77
ENSG00000235663	SAPCD1-AS1	NOTEST	0	0	#NUM!	#NUM!	#NUM!	#DIV/0!	#DIV/0!	0	1	1	no	neither	0	0	#NUM!	#NUM!	#DIV/0!	#DIV/0!	#DIV/0!	0	1	1	no	neither	#N/A	#N/A	#N/A	#N/A	461	50.2
ENSG00000186193	SAPCD2	OK	7.99287	9.88533	0.902703	0.994991	-0.140433	0.707277	-0.499653	0.441483	0.43275	0.999509	no	neither	5.11112	10.1539	0.708516	1.00663	-0.990323	0.321701	-1.63621	1.18389	0.04215	0.227925	no	neither	6.58824	-1.13656	2534	127	3848	63.61
ENSG00000213644	SAPCD2P1	NOTEST	0.303567	0.301192	-0.517745	-0.521157	-0.00947391	0.881635	-0.181746	0	1	1	no	neither	0.138798	0.309452	-0.857617	-0.509407	-1.15673	0.286655	-1.80261	0	1	1	no	neither	#N/A	-1.62087	#N/A	#N/A	1184	70.78
ENSG00000235368	SAPCD2P2	NOTEST	0.346275	0.256278	-0.460579	-0.591289	-0.360414	1.18192	0.241131	0	1	1	no	neither	0.0716751	0.393868	-1.14463	-0.404649	-2.45817	0.116302	-3.10405	0	1	1	no	neither	#N/A	-3.34519	#N/A	#N/A	1174	71.81
ENSG00000232491	SAPCD2P3	NOTEST	0.0572652	0.191993	-1.24211	-0.716715	0.793321	0.260905	-1.9384	0	1	1	no	neither	0.162618	0.0609349	-0.788831	-1.21513	1.41615	1.70558	0.77026	0	1	1	no	neither	#N/A	2.70866	#N/A	#N/A	850	73.06
ENSG00000234312	SAPCD2P4	NOTEST	0.038827	0	-1.41087	#NUM!	#NUM!	#DIV/0!	#DIV/0!	0	1	1	no	neither	0.0161595	0.0578227	-1.79157	-1.2379	-1.83925	0.178607	-2.48514	0	1	1	no	neither	#N/A	#N/A	#N/A	#N/A	1171	70.88
ENSG00000079332	SAR1A	OK	182.948	207.205	2.26233	2.3164	-0.0340766	0.772334	-0.372703	0.080281	0.78205	0.999509	no	neither	131.776	192.495	2.11984	2.28442	-0.546733	0.437508	-1.19262	0.199476	0.4231	0.667041	no	neither	6.72727	-0.819916	5186	341	5981	40.56
ENSG00000228364	SAR1AP1	NOTEST	0	0	#NUM!	#NUM!	#NUM!	#DIV/0!	#DIV/0!	0	1	1	no	neither	0	0	#NUM!	#NUM!	#DIV/0!	#DIV/0!	#DIV/0!	0	1	1	no	neither	#N/A	#N/A	#N/A	#N/A	596	41.44
ENSG00000213170	SAR1AP2	OK	0.261718	0.456464	-0.582166	-0.340593	0.773381	0.501539	-0.995566	0.142315	0.6977	0.999509	no	neither	0.689586	0.197982	-0.161412	-0.703374	1.80036	2.22603	1.15448	-0.29019	0.3818	0.638037	no	neither	#N/A	2.15004	#N/A	#N/A	594	45.45
ENSG00000225665	SAR1AP3	NOTEST	0.195237	0.386773	-0.709438	-0.412544	0.782129	0.441554	-1.17934	0	1	1	no	neither	0.331935	0.409852	-0.478947	-0.387373	-0.304202	0.517601	-0.950088	0	1	1	no	neither	#N/A	0.22925	#N/A	#N/A	592	41.22
ENSG00000233063	SAR1AP4	NOTEST	0.0658084	0.0438366	-1.18172	-1.35816	-0.20077	1.31317	0.393058	0	1	1	no	neither	0	0	#NUM!	#NUM!	#DIV/0!	#DIV/0!	#DIV/0!	0	1	1	no	neither	#N/A	#N/A	#N/A	#N/A	591	40.27
ENSG00000152700	SAR1B	OK	101.819	211.682	2.00783	2.32568	-0.212019	0.420749	-1.24897	0.698775	0.3156	0.999509	no	neither	40.6053	210.982	1.60858	2.32425	-2.37738	0.123	-3.02327	1.29872	0.01265	0.105959	no	neither	5.64706	-1.7743	5805	1155	6682	43.44
ENSG00000133872	SARAF	OK	115.511	107.568	2.06262	2.03168	0.021805	0.93933	-0.0902965	-0.110758	0.8464	0.999509	no	neither	56.9819	112.703	1.75574	2.05194	-0.98395	0.323125	-1.62984	0.994916	0.10695	0.383986	no	neither	16.8889	-1.53954	875	361	2154	40.19
ENSG00000123453	SARDH	NOTEST	0.0222651	0.0114433	-1.65238	-1.94145	-0.232592	1.70197	0.767203	0	1	1	no	neither	0	0.018166	#NUM!	-1.74074	#NUM!	0	#NUM!	0	1	1	no	neither	#N/A	#N/A	431	785	3344	56.35
ENSG00000004139	SARM1	OK	1.09333	1.22645	0.0387513	0.0886498	-1.19387	0.779793	-0.358837	0.0355867	0.88475	0.999509	no	neither	2.49888	1.96626	0.397745	0.293641	0.345828	0.812219	-0.300059	-0.0779493	0.72335	0.85062	no	neither	3.33333	0.0587788	7762	370	10309	51.55
ENSG00000205323	SARNP	OK	62.6161	125.529	1.79669	2.09874	-0.224188	0.436335	-1.19649	0.770688	0.28885	0.999509	no	neither	28.5607	139.707	1.45577	2.14522	-2.2903	0.130653	-2.93619	1.31286	0.0941	0.359443	no	neither	3.125	-1.73969	377	54	2242	42.48
ENSG00000031698	SARS	OK	65.1943	89.9053	1.81421	1.95379	-0.106931	0.634311	-0.656738	0.548722	0.32445	0.999509	no	neither	29.6851	81.8624	1.47254	1.91308	-1.46346	0.231752	-2.10935	1.51554	0.006	0.0644804	no	neither	9.07692	-1.45261	259	74	1882	43.12
ENSG00000104835	SARS2	NOTEST	0	0	#NUM!	#NUM!	#NUM!	#DIV/0!	#DIV/0!	0	1	1	no	neither	0	0	#NUM!	#NUM!	#DIV/0!	#DIV/0!	#DIV/0!	0	1	1	no	neither	7.2	#N/A	339	159	2057	53.66
ENSG00000175467	SART1	OK	33.1441	37.5911	1.52041	1.57509	-0.0509729	0.771257	-0.374717	0.136744	0.75085	0.999509	no	neither	41.5531	38.5722	1.6186	1.58627	0.107395	0.68849	-0.538491	-0.0684153	0.8793	0.935642	no	neither	4	-0.163775	797	91	3293	55.3
ENSG00000075856	SART3	OK	41.745	44.2766	1.6206	1.64617	-0.022585	0.824723	-0.278019	0.0759711	0.824	0.999509	no	neither	54.011	41.2484	1.73248	1.61541	0.388915	0.836843	-0.256971	-0.294907	0.34135	0.609934	no	neither	3.84615	0.0210479	926	245	4004	42.65
ENSG00000111961	SASH1	OK	3.46982	3.11096	0.540307	0.492894	0.132501	0.975642	-0.0355768	-0.107661	0.705	0.999509	no	neither	3.1617	3.36353	0.499921	0.526795	-0.0892756	0.600751	-0.735162	0.0528855	0.88865	0.940429	no	neither	3.1746	-0.699585	3491	952	7711	43.29
ENSG00000122122	SASH3	NOTEST	0.025097	0.0725253	-1.60038	-1.13951	0.489999	0.302698	-1.72405	0	1	1	no	neither	0.392402	0.0487099	-0.406269	-1.31238	3.01005	5.14853	2.36416	0	1	1	no	neither	#N/A	4.08821	1368	113	2626	52.69
ENSG00000156876	SASS6	OK	6.67636	7.86843	0.82454	0.895888	-0.119729	0.742215	-0.430092	0.142283	0.79765	0.999509	no	neither	4.28691	5.20772	0.632144	0.716648	-0.280714	0.526097	-0.9266	0.117537	0.8883	0.940429	no	neither	2.8169	-0.496508	1764	140	3972	36.48
ENSG00000130066	SAT1	OK	393.052	271.828	2.59445	2.43429	0.0919252	1.26483	0.338948	-0.566184	0.36645	0.999509	no	neither	689.501	283.709	2.83853	2.45287	1.28114	1.55321	0.635255	-1.10967	0.10285	0.376985	no	neither	17.76	0.296306	369	178	1135	43.75
ENSG00000141504	SAT2	OK	22.3211	23.3217	1.34872	1.36776	-0.0202292	0.837208	-0.256343	0.00649056	0.937	0.999509	no	neither	22.4932	33.529	1.35205	1.52542	-0.575921	0.428745	-1.22181	0.0457133	0.3745	0.63262	no	neither	3.63636	-0.965464	277	223	1563	56.73
ENSG00000182568	SATB1	NOTEST	0.0838777	0.0620613	-1.07635	-1.20718	-0.165488	1.18223	0.241516	0	1	1	no	neither	0.0167831	0	-1.77513	#NUM!	#DIV/0!	#DIV/0!	#DIV/0!	0	1	1	no	neither	#N/A	#N/A	3782	1710	7810	36.43
ENSG00000228956	SATB1-AS1	NOTEST	0	0.0291031	#NUM!	-1.53606	#NUM!	0	#NUM!	0	1	1	no	neither	0.0766236	0	-1.11564	#NUM!	#DIV/0!	#DIV/0!	#DIV/0!	0	1	1	no	neither	#N/A	#N/A	#N/A	#N/A	1254	37.1
ENSG00000119042	SATB2	OK	6.81331	7.14551	0.833358	0.854033	-0.0353556	0.83407	-0.261759	0.0535338	0.9289	0.999509	no	neither	9.21593	7.0882	0.964539	0.850536	0.37871	0.830945	-0.267176	-0.278217	0.5976	0.774888	no	neither	2.53165	-0.00541667	2710	1406	6194	38.72
ENSG00000225953	SATB2-AS1	OK	0.560302	0.51019	-0.251578	-0.292268	-0.216287	0.960656	-0.0579078	-0.0233885	0.93235	0.999509	no	neither	1.36891	0.772207	0.136375	-0.112266	0.825968	1.13295	0.180082	-0.168318	0.60045	0.776725	no	neither	#N/A	0.23799	#N/A	#N/A	3314	51.97
ENSG00000184788	SATL1	NOTEST	0	0	#NUM!	#NUM!	#NUM!	#DIV/0!	#DIV/0!	0	1	1	no	neither	0.057607	0.0169508	-1.23952	-1.77081	1.76489	2.17197	1.119	0	1	1	no	neither	7.81538	#N/A	244	560	3707	37.26
ENSG00000151748	SAV1	OK	14.9389	7.75974	1.17432	0.889847	0.400194	1.68403	0.751916	-0.354009	0.2266	0.999509	no	neither	31.7246	11.9341	1.5014	1.07679	1.41051	1.69893	0.764626	-0.487111	0.09705	0.365963	no	neither	4	0.0127102	2094	363	3063	37.89
ENSG00000155875	SAXO1	NOTEST	0.0213601	0.0429046	-1.6704	-1.3675	0.288654	0.435489	-1.19929	0	1	1	no	neither	0.177923	0.172887	-0.749768	-0.762238	0.0414236	0.657716	-0.604462	0	1	1	no	neither	20.4706	0.594829	4272	344	8643	42.63
ENSG00000188659	SAXO2	OK	2.11417	1.58276	0.32514	0.199415	0.705286	1.16843	0.224571	-0.312996	0.5246	0.999509	no	neither	3.86094	1.434	0.586693	0.156549	1.42891	1.72073	0.783021	-0.864181	0.07995	0.328266	no	neither	#N/A	0.55845	1867	370	3134	37.38
ENSG00000112167	SAYSD1	OK	7.07222	6.74211	0.849556	0.828796	0.0356919	0.917567	-0.124115	-0.0807174	0.87835	0.999509	no	neither	5.31742	7.41625	0.725701	0.870184	-0.479963	0.458232	-1.12585	0.46424	0.4432	0.67863	no	neither	4.76923	-1.00173	1367	252	2020	41.97
ENSG00000126524	SBDS	OK	95.1146	169.375	1.97825	2.22885	-0.172076	0.49122	-1.02556	0.765662	0.14665	0.999509	no	neither	54.0546	136.28	1.73283	2.13443	-1.33408	0.253495	-1.97997	1.06907	0.1304	0.420393	no	neither	8.13793	-0.954411	755	183	1631	42.81
ENSG00000225648	SBDSP1	OK	62.4547	101.951	1.79557	2.00839	-0.161603	0.53586	-0.900072	0.880381	0.12225	0.999509	no	neither	40.856	99.1643	1.61126	1.99636	-1.27927	0.263311	-1.92516	1.26785	0.03685	0.210684	no	neither	#N/A	-1.02509	#N/A	#N/A	963	43.81
ENSG00000100241	SBF1	OK	5.37757	6.38719	0.730586	0.80531	-0.14049	0.736468	-0.441305	0.133045	0.619	0.999509	no	neither	6.65794	6.70939	0.82334	0.826683	-0.0111057	0.634199	-0.656992	0.00586929	0.98395	0.990722	no	neither	4.83333	-0.215687	2141	183	8008	60.67
ENSG00000248522	SBF1P1	NOTEST	0.0675562	0.0373357	-1.17033	-1.42788	-0.286949	1.58277	0.662455	0	1	1	no	neither	0.0497259	0.0926126	-1.30342	-1.03333	-0.897211	0.343148	-1.5431	0	1	1	no	neither	#N/A	-2.20555	#N/A	#N/A	5631	60.74
ENSG00000133812	SBF2	OK	18.1632	18.3514	1.25919	1.26367	-0.00512015	0.865767	-0.20795	0.00885235	0.97465	0.999509	no	neither	13.699	16.1271	1.13669	1.20756	-0.235416	0.542877	-0.881303	0.125561	0.60985	0.781761	no	neither	3.1746	-0.673353	1750	137	7439	38.31
ENSG00000246273	SBF2-AS1	OK	6.02526	6.68183	0.779976	0.824895	-0.0807819	0.788784	-0.342298	0.0538615	0.84965	0.999509	no	neither	7.151	8.46791	0.854367	0.927776	-0.243861	0.539709	-0.889747	0.0895604	0.7649	0.873047	no	neither	#N/A	-0.547449	#N/A	#N/A	3693	44.09
ENSG00000188322	SBK1	NOTEST	0.0603318	0.053109	-1.21945	-1.27483	-0.064072	0.993701	-0.00911556	0	1	1	no	neither	0.132884	0.0627642	-0.876527	-1.20229	1.08215	1.3531	0.436268	0	1	1	no	neither	#N/A	0.445383	2927	781	4992	55.29
ENSG00000187550	SBK2	NOTEST	0.120828	0.198192	-0.917832	-0.702914	0.384883	0.533285	-0.907022	0	1	1	no	neither	0.630517	0.624387	-0.200303	-0.204546	0.0140948	0.645375	-0.631791	-0.0126151	0.97685	0.986948	no	neither	#N/A	0.27523	#N/A	35	1085	57.36
ENSG00000139697	SBNO1	OK	23.2935	25.1596	1.36723	1.4007	-0.0348909	0.809858	-0.304259	0.140256	0.8031	0.999509	no	neither	17.869	18.8663	1.2521	1.27569	-0.0783526	0.605316	-0.724239	0.0848774	0.8793	0.935642	no	neither	6.75	-0.419979	6798	142	11121	43.26
ENSG00000064932	SBNO2	OK	1.27046	1.22986	0.103961	0.0898557	0.210361	0.903614	-0.146221	-0.0431302	0.9299	0.999509	no	neither	2.40395	1.37739	0.380925	0.139057	0.80347	1.11542	0.157584	-0.724124	0.1602	0.460276	no	neither	3.57143	0.303805	583	452	4923	63.18
ENSG00000189001	SBSN	NOTEST	0.0630393	0.176738	-1.20039	-0.75267	0.673412	0.312003	-1.68037	0	1	1	no	neither	0.866021	0.399045	-0.0624716	-0.398978	1.11785	1.387	0.471964	-0.853763	0.16855	0.470107	no	neither	#N/A	2.15233	142	69	1945	57.65
ENSG00000164764	SBSPON	NOTEST	0.143357	0.0947001	-0.843581	-1.02365	-0.279123	1.32418	0.405097	0	1	1	no	neither	0.321805	0.0911696	-0.492407	-1.04015	1.81956	2.25586	1.17368	0	1	1	no	neither	#N/A	0.768579	2800	204	3801	42.54
ENSG00000109929	SC5D	OK	13.1639	21.272	1.11938	1.32781	-0.246341	0.54132	-0.885447	0.627825	0.22395	0.999509	no	neither	7.85952	23.0444	0.895396	1.36257	-1.5519	0.217971	-2.19779	1.12128	0.04055	0.2224	no	neither	9.41667	-1.31234	1181	363	2456	38.78
ENSG00000280620	SCAANT1	OK	0.968744	1.4994	-0.013791	0.175918	#NUM!	0.565157	-0.823276	0.0401526	0.7374	0.999509	no	neither	3.90884	3.06105	0.592048	0.48587	0.352714	0.816106	-0.293172	-0.0259486	0.82595	0.906208	no	neither	#N/A	0.530104	#N/A	#N/A	255	49.41
ENSG00000126461	SCAF1	OK	15.9252	17.3351	1.20208	1.23893	-0.0435516	0.803593	-0.315462	0.116964	0.75095	0.999509	no	neither	20.6449	18.3498	1.31481	1.26363	0.170021	0.719036	-0.475865	-0.1281	0.71625	0.847201	no	neither	5.83333	-0.160402	242	196	4306	58.2
ENSG00000139218	SCAF11	OK	62.0344	57.5075	1.79263	1.75972	0.0267303	0.943596	-0.0837595	-0.0783517	0.8005	0.999509	no	neither	52.5853	37.8378	1.72086	1.57793	0.474831	0.888193	-0.171055	-0.314826	0.32365	0.597051	no	neither	4.93333	-0.0872952	2916	1517	7543	36.52
ENSG00000156304	SCAF4	OK	9.43305	10.1666	0.974652	1.00718	-0.0473561	0.811623	-0.301119	0.130216	0.78495	0.999509	no	neither	15.2293	8.278	1.18268	0.917925	0.879495	1.17577	0.233609	-0.906885	0.08295	0.335386	no	neither	2.66667	0.534728	365	382	4193	38.12
ENSG00000213079	SCAF8	OK	13.7732	11.9064	1.13903	1.07578	0.0824282	1.01189	0.0170487	-0.103746	0.65055	0.999509	no	neither	14.3018	8.30305	1.15539	0.919238	0.784483	1.10083	0.138597	-0.364736	0.14345	0.436637	no	neither	2.73973	0.121549	848	575	5057	37.66
ENSG00000173611	SCAI	OK	3.07868	3.53022	0.488365	0.547802	-0.165695	0.762852	-0.390524	0.0721495	0.77675	0.999509	no	neither	3.98175	4.62199	0.600074	0.664829	-0.215111	0.550572	-0.860998	0.0714287	0.7796	0.882183	no	neither	2.7027	-0.470474	10198	58	12079	40.94
ENSG00000085365	SCAMP1	OK	19.649	21.6557	1.29334	1.33557	-0.0463559	0.793681	-0.333369	0.153301	0.7849	0.999509	no	neither	10.4101	25.0027	1.01745	1.39799	-1.2641	0.266095	-1.90999	1.1055	0.06335	0.289907	no	neither	#N/A	-1.57662	3402	251	4509	37.59
ENSG00000140497	SCAMP2	OK	43.3321	43.4179	1.63681	1.63767	-0.000756998	0.873009	-0.195932	0.00313126	0.9953	0.999509	no	neither	32.5071	31.7507	1.51198	1.50175	0.0339665	0.654325	-0.61192	-0.0334285	0.94915	0.973196	no	neither	7.05882	-0.415988	1638	117	3162	51.05
ENSG00000116521	SCAMP3	NOTEST	0	0	#NUM!	#NUM!	#NUM!	#DIV/0!	#DIV/0!	0	1	1	no	neither	0	0	#NUM!	#NUM!	#DIV/0!	#DIV/0!	#DIV/0!	0	1	1	no	neither	#N/A	#N/A	293	278	1537	51.95
ENSG00000227500	SCAMP4	OK	12.6098	15.2166	1.10071	1.18232	-0.103186	0.724884	-0.464178	0.301372	0.55725	0.999509	no	neither	14.0898	18.5373	1.1489	1.26805	-0.39578	0.485766	-1.04167	0.365952	0.44595	0.680525	no	neither	9.75	-0.577488	1728	371	2973	60.16
ENSG00000198794	SCAMP5	OK	2.77929	2.73126	0.443934	0.436363	0.0248158	0.89012	-0.167928	-0.0134609	0.96105	0.999509	no	neither	2.66963	3.60708	0.426451	0.557156	-0.434192	0.473003	-1.08008	0.170601	0.52595	0.730394	no	neither	6.88889	-0.91215	2512	300	3427	48.31
ENSG00000171222	SCAND1	OK	14.3641	14.0912	1.15728	1.14895	0.0104225	0.891678	-0.165405	-0.0374477	0.94895	0.999509	no	neither	17.0314	21.9842	1.23125	1.34211	-0.36827	0.495118	-1.01416	0.417156	0.48035	0.701855	no	neither	7.56757	-0.848751	127	817	1727	47.71
ENSG00000176700	SCAND2P	OK	3.63679	3.53762	0.560718	0.548711	0.031229	0.899259	-0.153191	-0.0101993	0.9595	0.999509	no	neither	8.70735	3.56511	0.939886	0.552073	1.28829	1.56092	0.642401	-0.254418	0.0957	0.362766	no	neither	#N/A	0.795592	#N/A	#N/A	8975	47.82
ENSG00000232795	SCAND3P1	NOTEST	0.261282	0.370479	-0.582891	-0.431236	0.434746	0.616913	-0.696862	0	1	1	no	neither	0.254913	0.090406	-0.593608	-1.0438	1.49551	1.80204	0.849628	0	1	1	no	neither	#N/A	1.54649	#N/A	#N/A	1060	36.22
ENSG00000114650	SCAP	OK	9.25762	12.0104	0.966499	1.07956	-0.159599	0.674248	-0.568649	0.321686	0.3915	0.999509	no	neither	11.7	12.8816	1.06819	1.10997	-0.138803	0.580477	-0.784689	0.101584	0.7856	0.885652	no	neither	9.63636	-0.216041	519	314	4394	48.04
ENSG00000140386	SCAPER	OK	11.9214	13.8701	1.07633	1.14208	-0.0855464	0.75184	-0.411502	0.199198	0.6236	0.999509	no	neither	7.79466	9.83829	0.891797	0.99292	-0.335921	0.506345	-0.981808	0.2476	0.4804	0.701855	no	neither	2.5974	-0.570305	728	197	5438	37.7
ENSG00000168077	SCARA3	OK	13.2206	13.4996	1.12125	1.13032	-0.0116229	0.856659	-0.223207	0.0435261	0.9411	0.999509	no	neither	6.70003	12.4731	0.826077	1.09597	-0.896581	0.343298	-1.54247	1.08657	0.06485	0.293449	no	neither	9.7931	-1.31926	1668	332	3510	50.25
ENSG00000168079	SCARA5	OK	0.729374	0.773195	-0.13705	-0.111711	0.294929	0.825162	-0.277251	0.112057	0.83965	0.999509	no	neither	0.743646	0.94795	-0.128634	-0.0232146	-0.350195	0.50136	-0.996081	0.385852	0.4805	0.701855	no	neither	5.2	-0.71883	2051	470	4026	49.04
ENSG00000073060	SCARB1	OK	19.388	19.1139	1.28753	1.28135	0.0069456	0.887282	-0.172536	-0.0258228	0.95785	0.999509	no	neither	14.414	24.4259	1.15878	1.38785	-0.760941	0.37714	-1.40683	0.713856	0.1167	0.399331	no	neither	19.8	-1.23429	1610	196	5527	51.45
ENSG00000138760	SCARB2	OK	31.714	28.202	1.50125	1.45028	0.0498339	0.983669	-0.0237554	-0.157804	0.7266	0.999509	no	neither	19.1613	25.1821	1.28242	1.40109	-0.394203	0.486297	-1.04009	0.31718	0.42555	0.668429	no	neither	24	-1.01633	3001	374	5817	41.79
ENSG00000074660	SCARF1	NOTEST	0	0	#NUM!	#NUM!	#NUM!	#DIV/0!	#DIV/0!	0	1	1	no	neither	0	0	#NUM!	#NUM!	#DIV/0!	#DIV/0!	#DIV/0!	0	1	1	no	neither	#N/A	#N/A	1752	49	3443	58.07
ENSG00000244486	SCARF2	NOTEST	0.242092	0.206074	-0.61602	-0.685977	-0.155184	1.02763	0.0393151	0	1	1	no	neither	0.224505	0.285341	-0.648774	-0.544636	-0.345939	0.502841	-0.991826	0	1	1	no	neither	#N/A	-1.03114	559	71	3248	63.11
ENSG00000252947	SCARNA1	OK	15.2037	22.7568	1.18195	1.35711	-0.199371	0.584408	-0.774953	0.0677298	0.73205	0.999509	no	neither	22.8459	13.9303	1.35881	1.14396	0.713709	1.04813	0.0678229	-0.0636339	0.6711	0.820742	no	neither	#N/A	0.842776	#N/A	#N/A	166	40.36
ENSG00000239002	SCARNA10	OK	1867.47	2484.15	3.27125	3.39518	-0.0536435	0.657588	-0.604745	0.235183	0.74965	0.999509	no	neither	1002.31	3771.97	3.001	3.57657	-1.91199	0.169825	-2.55788	0.858094	0.30525	0.582717	no	neither	#N/A	-1.95313	#N/A	#N/A	330	45.45
ENSG00000251898	SCARNA11	OK	1.60475	12.7183	0.205407	1.10443	-2.42674	0.110371	-3.17956	0.0999856	0.3306	0.999509	no	neither	21.4203	18.6641	1.33083	1.27101	0.198713	0.733479	-0.447173	-0.00562467	0.91065	0.952635	no	neither	#N/A	2.73239	#N/A	#N/A	136	51.47
ENSG00000238795	SCARNA12	OK	836.114	1012.06	2.92227	3.00521	-0.0403768	0.722665	-0.468601	0.166611	0.8318	0.999509	no	neither	777.122	1979.51	2.89049	3.29656	-1.34893	0.2509	-1.99482	0.834418	0.3208	0.594831	no	neither	#N/A	-1.52622	#N/A	#N/A	270	57.78
ENSG00000252481	SCARNA13	OK	1580.05	1883.67	3.19867	3.275	-0.0340245	0.733743	-0.446654	0.221901	0.7539	0.999509	no	neither	1360.18	3487.77	3.1336	3.54255	-1.35851	0.24924	-2.00439	1.01271	0.09065	0.35236	no	neither	#N/A	-1.55774	#N/A	#N/A	275	47.64
ENSG00000252712	SCARNA14	OK	6.57593	9.28902	0.817957	0.96797	-0.242937	0.619249	-0.691409	0.0447264	0.79775	0.999509	no	neither	26.3552	1.97204	1.42087	0.294916	3.74033	8.54121	3.09444	-0.710375	0.2825	0.565756	no	neither	#N/A	3.78585	#N/A	#N/A	136	42.65
ENSG00000277864	SCARNA15	OK	14.6141	16.3447	1.16477	1.21338	-0.0589801	0.782119	-0.35454	0.0166669	0.91325	0.999509	no	neither	38.6762	5.87859	1.58744	0.769273	2.7179	4.20474	2.07202	-0.323141	0.3261	0.598653	no	neither	#N/A	2.42656	#N/A	#N/A	127	37.01
ENSG00000275143	SCARNA16	OK	218.354	444.924	2.33916	2.64829	-0.179068	0.429292	-1.21997	0.360501	0.55645	0.999509	no	neither	293.405	790.108	2.46747	2.89769	-1.42916	0.237329	-2.07504	0.473581	0.5297	0.732472	no	neither	#N/A	-0.855075	#N/A	#N/A	187	48.66
ENSG00000251992	SCARNA17	OK	35.5701	67.5558	1.55109	1.82966	-0.2383	0.460575	-1.11849	0.0911212	0.556	0.999509	no	neither	69.794	66.3061	1.84382	1.82155	0.0739614	0.672719	-0.571925	-0.00783451	0.97155	0.984597	no	neither	#N/A	0.546568	#N/A	#N/A	144	61.11
ENSG00000238835	SCARNA18	OK	10.6619	37.1483	1.02783	1.56994	-0.6111	0.251058	-1.99391	0.163285	0.3512	0.999509	no	neither	61.8313	21.5269	1.79121	1.33298	1.5222	1.83568	0.876311	-0.232839	0.44165	0.677649	no	neither	#N/A	2.87022	#N/A	#N/A	134	40.3
ENSG00000238754	SCARNA18B	OK	10.421	22.0698	1.01791	1.3438	-0.400708	0.413037	-1.27566	0.0329738	0.52555	0.999509	no	neither	31.4923	17.1395	1.4982	1.234	0.877674	1.17429	0.231788	-0.0259003	0.59285	0.77175	no	neither	#N/A	1.50745	#N/A	#N/A	135	40
ENSG00000278249	SCARNA2	OK	241.205	271.888	2.38239	2.43439	-0.031153	0.776022	-0.36583	0.249571	0.65525	0.999509	no	neither	477.671	694.067	2.67913	2.8414	-0.539058	0.439842	-1.18494	0.575471	0.3181	0.592265	no	neither	#N/A	-0.819113	#N/A	#N/A	420	65.48
ENSG00000252577	SCARNA20	OK	9.47958	2.14813	0.976789	0.332061	1.5566	3.86017	1.94866	-0.155685	0.39275	0.999509	no	neither	10.8516	28.934	1.03549	1.46141	-1.41486	0.239692	-2.06074	0.0973401	0.51705	0.725214	no	neither	#N/A	-4.00941	#N/A	#N/A	131	61.07
ENSG00000252835	SCARNA21	OK	851.639	1360.46	2.93026	3.13369	-0.096834	0.54758	-0.868858	0.19307	0.7855	0.999509	no	neither	934.941	2532.36	2.97078	3.40353	-1.43754	0.235954	-2.08342	0.363363	0.4808	0.701949	no	neither	#N/A	-1.21456	#N/A	#N/A	139	64.03
ENSG00000251866	SCARNA21B	OK	4.47445	1.54365	0.65074	0.188549	1.78714	2.53553	1.34229	-0.562987	0.5459	0.999509	no	neither	2.56235	13.6189	0.408638	1.13414	-2.41007	0.120245	-3.05596	1.18197	0.45465	0.685164	no	neither	#N/A	-4.39824	#N/A	#N/A	140	60.71
ENSG00000249784	SCARNA22	OK	1157.11	2289.32	3.06337	3.35971	-0.133213	0.442126	-1.17747	0.338313	0.69205	0.999509	no	neither	1333.2	5019.12	3.1249	3.70063	-1.91254	0.16976	-2.55843	0.558908	0.4437	0.678917	no	neither	#N/A	-1.38096	#N/A	#N/A	125	56
ENSG00000251869	SCARNA23	OK	59.6526	42.0369	1.77563	1.62363	0.129107	1.2413	0.311851	-0.0204921	0.7673	0.999509	no	neither	40.4402	51.1856	1.60681	1.70915	-0.339948	0.504934	-0.985834	0.0271848	0.8617	0.926505	no	neither	#N/A	-1.29768	#N/A	#N/A	130	34.62
ENSG00000252906	SCARNA3	OK	5.6497	22.223	0.752025	1.3468	-0.840685	0.222382	-2.16889	0.149498	0.335	0.999509	no	neither	31.5901	31.0971	1.49955	1.49272	0.0226925	0.649232	-0.623194	-0.00286141	0.96725	0.982494	no	neither	#N/A	1.54569	#N/A	#N/A	143	46.85
ENSG00000281394	SCARNA4	NOTEST	0	0	#NUM!	#NUM!	#NUM!	#DIV/0!	#DIV/0!	0	1	1	no	neither	55.2549	0	1.74237	#NUM!	#DIV/0!	#DIV/0!	#DIV/0!	#NAME?	0.22215	0.520922	no	neither	#N/A	#N/A	#N/A	#N/A	129	46.51
ENSG00000280466	SCARNA4	OK	53.5174	75.5139	1.7285	1.87803	-0.119701	0.619935	-0.689812	0.0710824	0.7649	0.999509	no	neither	136.232	128.794	2.13428	2.1099	0.0810002	0.676009	-0.564886	-0.00989409	0.9667	0.982339	no	neither	#N/A	0.124926	#N/A	#N/A	128	46.88
ENSG00000252010	SCARNA5	NOTEST	0	0	#NUM!	#NUM!	#NUM!	#DIV/0!	#DIV/0!	0	1	1	no	neither	0	0	#NUM!	#NUM!	#DIV/0!	#DIV/0!	#DIV/0!	0	1	1	no	neither	#N/A	#N/A	#N/A	#N/A	276	47.46
ENSG00000251791	SCARNA6	NOTEST	0	0	#NUM!	#NUM!	#NUM!	#DIV/0!	#DIV/0!	0	1	1	no	neither	0	0	#NUM!	#NUM!	#DIV/0!	#DIV/0!	#DIV/0!	0	1	1	no	neither	#N/A	#N/A	#N/A	#N/A	265	53.21
ENSG00000238741	SCARNA7	OK	1262.22	1549.39	3.10114	3.19016	-0.0408328	0.71261	-0.488815	0.200804	0.76935	0.999509	no	neither	1006.79	2812.45	3.00294	3.44908	-1.48206	0.228783	-2.12795	0.921028	0.3123	0.587939	no	neither	#N/A	-1.63914	#N/A	#N/A	330	37.27
ENSG00000251733	SCARNA8	OK	49.9163	90.8441	1.69824	1.9583	-0.205557	0.480644	-1.05696	0.065963	0.5716	0.999509	no	neither	94.5012	161.056	1.97544	2.20698	-0.769158	0.374998	-1.41504	0.0840849	0.6036	0.7785	no	neither	#N/A	-0.358084	#N/A	#N/A	131	47.33
ENSG00000254911	SCARNA9	OK	52.8619	53.6108	1.72314	1.72925	-0.00510613	0.862518	-0.213373	0.00455905	0.9916	0.999509	no	neither	117.59	152.123	2.07037	2.18219	-0.371473	0.49402	-1.01736	0.0827842	0.8291	0.907785	no	neither	#N/A	-0.803986	#N/A	#N/A	353	40.23
ENSG00000214279	SCART1	NOTEST	0.0938096	0.0817358	-1.02775	-1.08759	-0.0816385	1.00395	0.00568963	0	1	1	no	neither	0.235009	0.0838801	-0.628916	-1.07634	1.48632	1.79058	0.840429	0	1	1	no	neither	#N/A	0.83474	1214	51	4904	45.97
ENSG00000099194	SCD	OK	43.5045	38.7045	1.63853	1.58776	0.0454116	0.98322	-0.0244145	-0.227976	0.69735	0.999509	no	neither	23.2191	43.5451	1.36585	1.63894	-0.907198	0.340781	-1.55308	1.02059	0.07655	0.320542	no	neither	10.7027	-1.52867	3900	380	5362	47.04
ENSG00000145284	SCD5	OK	1.05429	1.43507	0.0229601	0.156873	-2.7724	0.642636	-0.637927	0.608135	0.29185	0.999509	no	neither	0.834369	1.48343	-0.0786418	0.171267	-0.830179	0.359468	-1.47607	0.919541	0.11535	0.397278	no	neither	7.15789	-0.838138	1787	319	3101	43.57
ENSG00000226549	SCDP1	OK	7.88839	7.83077	0.896988	0.893804	0.00513003	0.881174	-0.182501	-0.0159996	0.97795	0.999509	no	neither	4.7165	8.03973	0.67362	0.905241	-0.76943	0.374927	-1.41532	0.956055	0.09405	0.35931	no	neither	#N/A	-1.23282	#N/A	#N/A	1081	50.42
ENSG00000136155	SCEL	NOTEST	0.286555	0.330963	-0.542792	-0.480221	0.176702	0.757367	-0.400936	0	1	1	no	neither	0	0.104804	#NUM!	-0.979622	#NUM!	0	#NUM!	0	1	1	no	neither	#N/A	#N/A	1006	150	3096	37.89
ENSG00000224347	SCEL-AS1	NOTEST	0	0	#NUM!	#NUM!	#NUM!	#DIV/0!	#DIV/0!	0	1	1	no	neither	0	0	#NUM!	#NUM!	#DIV/0!	#DIV/0!	#DIV/0!	0	1	1	no	neither	#N/A	#N/A	#N/A	#N/A	493	36.96
ENSG00000092108	SCFD1	OK	77.1637	96.8819	1.88741	1.98624	-0.0736317	0.696704	-0.521383	0.271804	0.50675	0.999509	no	neither	48.3751	96.9087	1.68462	1.98636	-1.00236	0.319027	-1.64825	0.60829	0.0719	0.310166	no	neither	3.84615	-1.12686	260	226	2359	36.17
ENSG00000184178	SCFD2	OK	10.5254	13.0133	1.02224	1.11439	-0.124519	0.707504	-0.49919	0.378148	0.4599	0.999509	no	neither	9.47937	9.3857	0.976779	0.972467	0.0143268	0.645478	-0.631559	-0.0158189	0.97795	0.987641	no	neither	3.27869	-0.13237	986	291	3176	39.78
ENSG00000171951	SCG2	OK	0.350254	0.40826	-0.455617	-0.389063	0.227817	0.750454	-0.414165	0.189349	0.6759	0.999509	no	neither	0.254391	0.490367	-0.594498	-0.309479	-0.946814	0.33155	-1.5927	0	1	1	no	neither	2.63158	-1.17854	488	218	2576	36.25
ENSG00000104112	SCG3	NOTEST	0.053766	0.0924048	-1.26949	-1.03431	0.295589	0.508969	-0.974351	0	1	1	no	neither	0.0993509	0.0751763	-1.00283	-1.12392	0.402255	0.844617	-0.243631	0	1	1	no	neither	#N/A	0.730721	1504	402	3315	40.12
ENSG00000166922	SCG5	NOTEST	0	0	#NUM!	#NUM!	#NUM!	#DIV/0!	#DIV/0!	0	1	1	no	neither	0	0	#NUM!	#NUM!	#DIV/0!	#DIV/0!	#DIV/0!	0	1	1	no	neither	2.73973	#N/A	488	102	1238	42.31
ENSG00000149021	SCGB1A1	NOTEST	0	0.0538765	#NUM!	-1.2686	#NUM!	0	#NUM!	0	1	1	no	neither	0.13119	0.13022	-0.882099	-0.885322	0.0107067	0.643861	-0.635179	0	1	1	no	neither	#N/A	#N/A	103	73	466	50.41
ENSG00000268751	SCGB1B2P	NOTEST	0.0603566	0	-1.21928	#NUM!	#NUM!	#DIV/0!	#DIV/0!	0	1	1	no	neither	0.229723	0.0361042	-0.638796	-1.44244	2.66966	4.06645	2.02377	0	1	1	no	neither	#N/A	#N/A	#N/A	#N/A	612	63.36
ENSG00000188076	SCGB1C1	NOTEST	0	0	#NUM!	#NUM!	#NUM!	#DIV/0!	#DIV/0!	0	1	1	no	neither	0	0	#NUM!	#NUM!	#DIV/0!	#DIV/0!	#DIV/0!	0	1	1	no	neither	#N/A	#N/A	122	19	431	57.03
ENSG00000268320	SCGB1C2	NOTEST	0	0	#NUM!	#NUM!	#NUM!	#DIV/0!	#DIV/0!	0	1	1	no	neither	0	0	#NUM!	#NUM!	#DIV/0!	#DIV/0!	#DIV/0!	0	1	1	no	neither	#N/A	#N/A	124	64	478	57.33
ENSG00000168515	SCGB1D1	NOTEST	0	0	#NUM!	#NUM!	#NUM!	#DIV/0!	#DIV/0!	0	1	1	no	neither	0	0	#NUM!	#NUM!	#DIV/0!	#DIV/0!	#DIV/0!	0	1	1	no	neither	#N/A	#N/A	110	68	453	48.38
ENSG00000124935	SCGB1D2	NOTEST	0	0	#NUM!	#NUM!	#NUM!	#DIV/0!	#DIV/0!	0	1	1	no	neither	0	0.0888753	#NUM!	-1.05122	#NUM!	0	#NUM!	0	1	1	no	neither	#N/A	#N/A	108	97	480	52.1
ENSG00000197745	SCGB1D4	NOTEST	0	0	#NUM!	#NUM!	#NUM!	#DIV/0!	#DIV/0!	0	1	1	no	neither	0	0	#NUM!	#NUM!	#DIV/0!	#DIV/0!	#DIV/0!	0	1	1	no	neither	#N/A	#N/A	132	53	439	49.96
ENSG00000248287	SCGB1D5P	NOTEST	0	0	#NUM!	#NUM!	#NUM!	#DIV/0!	#DIV/0!	0	1	1	no	neither	0	0	#NUM!	#NUM!	#DIV/0!	#DIV/0!	#DIV/0!	0	1	1	no	neither	#N/A	#N/A	#N/A	#N/A	247	45.34
ENSG00000124939	SCGB2A1	NOTEST	0	0.0534674	#NUM!	-1.27191	#NUM!	0	#NUM!	0	1	1	no	neither	0.102432	0	-0.989564	#NUM!	#DIV/0!	#DIV/0!	#DIV/0!	0	1	1	no	neither	#N/A	#N/A	168	63	521	44.31
ENSG00000110484	SCGB2A2	NOTEST	0	0	#NUM!	#NUM!	#NUM!	#DIV/0!	#DIV/0!	0	1	1	no	neither	0	0	#NUM!	#NUM!	#DIV/0!	#DIV/0!	#DIV/0!	0	1	1	no	neither	#N/A	#N/A	882	61	1305	40.67
ENSG00000205209	SCGB2B2	NOTEST	0.136223	0.236679	-0.86575	-0.62584	0.468155	0.503464	-0.990039	0	1	1	no	neither	0.370963	0.16786	-0.430669	-0.775053	1.14402	1.41238	0.498131	0	1	1	no	neither	#N/A	1.48817	112	2030	2505	42.31
ENSG00000269811	SCGB2B3P	OK	0.54085	0.336712	-0.266923	-0.472741	-0.824627	1.40506	0.490636	-0.198611	0.70275	0.999509	no	neither	0.56439	0.0834655	-0.248421	-1.07849	2.75744	4.32157	2.11155	-0.638321	0.4333	0.672437	no	neither	#N/A	1.62092	#N/A	#N/A	409	52.57
ENSG00000161055	SCGB3A1	NOTEST	0	0	#NUM!	#NUM!	#NUM!	#DIV/0!	#DIV/0!	0	1	1	no	neither	0	0	#NUM!	#NUM!	#DIV/0!	#DIV/0!	#DIV/0!	0	1	1	no	neither	#N/A	#N/A	127	77	714	73.16
ENSG00000164265	SCGB3A2	NOTEST	0	0	#NUM!	#NUM!	#NUM!	#DIV/0!	#DIV/0!	0	1	1	no	neither	0	0	#NUM!	#NUM!	#DIV/0!	#DIV/0!	#DIV/0!	0	1	1	no	neither	#N/A	#N/A	139	92	672	43.74
ENSG00000079689	SCGN	NOTEST	0	0.104145	#NUM!	-0.982362	#NUM!	0	#NUM!	0	1	1	no	neither	0.0737689	0.0983674	-1.13213	-1.00715	-0.415168	0.479282	-1.06105	0	1	1	no	neither	#N/A	#N/A	567	202	1447	39.57
ENSG00000151967	SCHIP1	OK	6.95177	8.93115	0.842095	0.950907	-0.175321	0.680873	-0.554543	0.0835561	0.7961	0.999509	no	neither	9.44123	11.4284	0.975029	1.05799	-0.275577	0.527973	-0.921463	0.0631736	0.82875	0.90761	no	neither	#N/A	-0.366919	585	440	5949	39.91
ENSG00000281131	SCHLAP1	NOTEST	0.0107106	0	-1.97019	#NUM!	#NUM!	#DIV/0!	#DIV/0!	0	1	1	no	neither	0.0519226	0.0094366	-1.28464	-2.02518	2.46002	3.51649	1.81414	0	1	1	no	neither	#N/A	#N/A	#N/A	#N/A	1436	36.21
ENSG00000161929	SCIMP	NOTEST	0.157731	0.210148	-0.802083	-0.677475	0.243584	0.656553	-0.607017	0	1	1	no	neither	0.508943	0.199549	-0.293331	-0.69995	1.35076	1.63	0.704875	-0.69023	0.2016	0.506931	no	neither	#N/A	1.31189	1839	104	2383	48.5
ENSG00000151466	SCLT1	OK	7.85383	7.83228	0.895081	0.893888	0.00192463	0.877144	-0.189114	-0.00259143	0.99605	0.999509	no	neither	7.02941	6.07394	0.846919	0.78347	0.210771	0.739635	-0.435115	-0.101802	0.7935	0.889165	no	neither	2.98507	-0.246001	1425	503	3673	36.17
ENSG00000132330	SCLY	OK	14.0223	17.4269	1.14682	1.24122	-0.114121	0.703845	-0.506671	0.240324	0.5022	0.999509	no	neither	17.477	17.7614	1.24247	1.24948	-0.0232877	0.628867	-0.669174	0.0158354	0.96535	0.981442	no	neither	3.50877	-0.162503	1191	141	5668	46.25
ENSG00000010803	SCMH1	OK	12.7011	12.5836	1.10384	1.0998	0.00528519	0.882905	-0.179669	-0.00713488	0.98465	0.999509	no	neither	20.4766	13.2853	1.31126	1.12337	0.624145	0.985043	-0.0217407	-0.257827	0.40155	0.651812	no	neither	3.38983	0.157928	993	238	3323	39.5
ENSG00000047634	SCML1	OK	8.76534	16.6062	0.942769	1.22027	-0.372225	0.461717	-1.11492	1.14239	0.0429	0.999509	no	neither	8.27524	13.805	0.917781	1.14004	-0.738318	0.383101	-1.3842	0.691389	0.22825	0.525429	no	neither	5.83784	-0.269286	1595	257	4615	38.89
ENSG00000102098	SCML2	OK	4.05114	4.33324	0.607577	0.636813	-0.0678014	0.817791	-0.290196	0.152903	0.7856	0.999509	no	neither	4.19796	3.55273	0.623038	0.550562	0.24076	0.75517	-0.405126	-0.319154	0.5677	0.75628	no	neither	3.38983	-0.11493	2057	135	4200	39.57
ENSG00000264127	SCML2P1	NOTEST	0	0	#NUM!	#NUM!	#NUM!	#DIV/0!	#DIV/0!	0	1	1	no	neither	0.0137496	0	-1.86171	#NUM!	#DIV/0!	#DIV/0!	#DIV/0!	0	1	1	no	neither	#N/A	#N/A	#N/A	#N/A	1100	43.65
ENSG00000271105	SCML2P2	NOTEST	0.147037	0.424959	-0.832573	-0.371653	1.16362	0.302662	-1.72422	0	1	1	no	neither	0.697835	0.160688	-0.156247	-0.794017	2.11862	2.77548	1.47274	-1.17695	0.0263	0.170939	no	neither	#N/A	3.19696	#N/A	#N/A	540	39.63
ENSG00000146285	SCML4	NOTEST	0.00533503	0	-2.27286	#NUM!	#NUM!	#DIV/0!	#DIV/0!	0	1	1	no	neither	0.136454	0	-0.865014	#NUM!	#DIV/0!	#DIV/0!	#DIV/0!	0	1	1	no	neither	#N/A	#N/A	1095	421	4297	43.76
ENSG00000185313	SCN10A	NOTEST	0	0	#NUM!	#NUM!	#NUM!	#DIV/0!	#DIV/0!	0	1	1	no	neither	0	0	#NUM!	#NUM!	#DIV/0!	#DIV/0!	#DIV/0!	0	1	1	no	neither	#N/A	#N/A	541	180	6626	42.15
ENSG00000168356	SCN11A	NOTEST	0.00237819	0	-2.62375	#NUM!	#NUM!	#DIV/0!	#DIV/0!	0	1	1	no	neither	0.0210182	0	-1.6774	#NUM!	#DIV/0!	#DIV/0!	#DIV/0!	0	1	1	no	neither	#N/A	#N/A	1194	198	6500	39.39
ENSG00000144285	SCN1A	NOTEST	0.003882	0.00138462	-2.41094	-2.85867	-0.245745	2.45246	1.29423	0	1	1	no	neither	0.00942939	0.0377549	-2.02552	-1.42303	-2.00143	0.159617	-2.64731	0	1	1	no	neither	#N/A	-3.94155	7781	276	12903	35.32
ENSG00000105711	SCN1B	OK	2.27474	2.77855	0.356932	0.443818	-0.314321	0.716129	-0.481708	0.356168	0.55825	0.999509	no	neither	1.95494	2.75132	0.291133	0.439541	-0.493	0.45411	-1.13889	0.522112	0.3701	0.629688	no	neither	2.73973	-0.657177	3621	479	4846	56.29
ENSG00000136531	SCN2A	NOTEST	0.06518	0.1105	-1.18589	-0.956638	0.30992	0.515976	-0.954623	0	1	1	no	neither	0.0268759	0.00451562	-1.57064	-2.34528	2.57332	3.80377	1.92743	0	1	1	no	neither	#N/A	2.88205	3681	422	11676	35.7
ENSG00000149575	SCN2B	NOTEST	0	0	#NUM!	#NUM!	#NUM!	#DIV/0!	#DIV/0!	0	1	1	no	neither	0.00302023	0.0026298	-2.51996	-2.58008	0.199705	0.733983	-0.446181	0	1	1	no	neither	#N/A	#N/A	4935	241	5826	53.51
ENSG00000166257	SCN3B	NOTEST	0.05417	0.037209	-1.26624	-1.42935	-0.174809	1.27347	0.348765	0	1	1	no	neither	0.485528	0.0396175	-0.313786	-1.40211	3.61534	7.83242	2.96946	0	1	1	no	neither	#N/A	2.62069	4587	802	6061	45.94
ENSG00000007314	SCN4A	NOTEST	0.0636568	0.0804659	-1.19616	-1.09439	0.12828	0.692007	-0.531141	0	1	1	no	neither	0.0359058	0.00542171	-1.44484	-2.26586	2.7274	4.2325	2.08151	0	1	1	no	neither	#N/A	2.61265	2216	76	7805	56.1
ENSG00000177098	SCN4B	NOTEST	0.00319468	0.00341367	-2.49557	-2.46678	0.0167427	0.818622	-0.28873	0	1	1	no	neither	0.0558806	0.00392603	-1.25274	-2.40605	3.8312	9.09654	3.18532	0	1	1	no	neither	#N/A	3.47405	3649	214	4484	52.64
ENSG00000183873	SCN5A	NOTEST	0.302577	0.345001	-0.519164	-0.46218	0.167737	0.767173	-0.382376	0	1	1	no	neither	0.283535	0.433886	-0.547393	-0.362624	-0.613789	0.417638	-1.25968	0	1	1	no	neither	#N/A	-0.877299	2263	142	8504	50.93
ENSG00000136546	SCN7A	NOTEST	0.00614281	0	-2.21163	#NUM!	#NUM!	#DIV/0!	#DIV/0!	0	1	1	no	neither	0.0816211	0.00202	-1.0882	-2.69465	5.33651	25.8238	4.69063	0	1	1	no	neither	#N/A	#N/A	2006	358	7465	34.57
ENSG00000196876	SCN8A	OK	2.40434	2.45435	0.380996	0.389936	-0.0334638	0.856914	-0.222778	0.0199204	0.96005	0.999509	no	neither	2.78078	1.78864	0.444167	0.252523	0.636627	0.993602	-0.00925951	-0.34	0.2998	0.578799	no	neither	#N/A	0.213518	5434	407	11556	41.03
ENSG00000169432	SCN9A	OK	11.3222	9.36822	1.05393	0.971657	0.117261	1.05719	0.0802296	-0.277426	0.50915	0.999509	no	neither	10.6485	8.34975	1.02729	0.921673	0.350845	0.815049	-0.295041	-0.308829	0.4728	0.696667	no	neither	#N/A	-0.37527	3486	296	9768	34.44
ENSG00000163156	SCNM1	OK	23.9706	35.5888	1.37968	1.55131	-0.169158	0.589174	-0.763235	0.42998	0.5226	0.999509	no	neither	20.7397	40.3102	1.3168	1.60541	-0.95875	0.328819	-1.60464	0.671761	0.3171	0.591512	no	neither	6.07407	-0.841401	1211	173	2016	48.32
ENSG00000111319	SCNN1A	OK	2.24428	3.06675	0.351077	0.486678	-0.471181	0.640142	-0.643536	0.0796776	0.5903	0.999509	no	neither	2.3908	2.37684	0.378543	0.376	0.00844866	0.642854	-0.637437	-0.00162329	0.99075	0.994545	no	neither	#N/A	0.00609829	1029	704	3481	51.15
ENSG00000168447	SCNN1B	NOTEST	0.00502547	0	-2.29882	#NUM!	#NUM!	#DIV/0!	#DIV/0!	0	1	1	no	neither	0.0761282	0	-1.11845	#NUM!	#DIV/0!	#DIV/0!	#DIV/0!	0	1	1	no	neither	#N/A	#N/A	497	167	2597	48.05
ENSG00000162572	SCNN1D	OK	0.413374	0.651153	-0.383657	-0.186317	1.04206	0.555313	-0.848627	0.385884	0.36825	0.999509	no	neither	1.30622	0.244245	0.116016	-0.612174	2.419	3.4179	1.77311	-1.16476	0.00555	0.0613019	no	neither	#N/A	2.62174	418	1022	3475	65.93
ENSG00000166828	SCNN1G	NOTEST	0.0145664	0	-1.83665	#NUM!	#NUM!	#DIV/0!	#DIV/0!	0	1	1	no	neither	0.109703	0	-0.959781	#NUM!	#DIV/0!	#DIV/0!	#DIV/0!	0	1	1	no	neither	#N/A	#N/A	1413	98	3507	47.52
ENSG00000133028	SCO1	OK	46.3611	58.1147	1.66615	1.76429	-0.0825629	0.697823	-0.519066	0.346354	0.5374	0.999509	no	neither	33.9806	51.2787	1.53123	1.70994	-0.593648	0.423509	-1.23953	0.447505	0.3548	0.619076	no	neither	5.06667	-0.720468	8644	60	9612	41.24
ENSG00000130489	SCO2	OK	17.1635	14.325	1.23461	1.15609	0.094791	1.04807	0.0677308	-0.23927	0.6907	0.999509	no	neither	11.5384	16.2598	1.06215	1.21112	-0.494866	0.453523	-1.14075	0.369836	0.51055	0.721487	no	neither	2.66667	-1.20848	42	162	992	63.66
ENSG00000284194	SCO2	OK	2.1122	0.780355	0.324735	-0.107708	#NUM!	2.36767	1.24347	-0.434471	0.45055	0.999509	no	neither	0.357372	1.06372	-0.446879	0.0268273	-1.57362	0.214715	-2.21951	0.249845	0.3844	0.640094	no	neither	#N/A	-3.46297	492	193	1051	67.13
ENSG00000153130	SCOC	OK	29.1624	46.7166	1.46482	1.66947	-0.188665	0.546047	-0.872904	0.851955	0.1443	0.999509	no	neither	12.2548	48.6687	1.08831	1.68725	-1.98965	0.160926	-2.63553	1.57729	0.01975	0.14169	no	neither	3.33333	-1.76263	4621	379	5129	40.94
ENSG00000196951	SCOC-AS1	OK	4.22939	11.0999	0.626278	1.04532	-0.739069	0.333301	-1.5851	0.293861	0.39155	0.999509	no	neither	3.46995	12.4984	0.540323	1.09685	-1.84876	0.177434	-2.49464	0.3424	0.2828	0.565771	no	neither	#N/A	-0.90954	#N/A	#N/A	1987	40.85
ENSG00000258896	SCOCP1	OK	0.588447	0.977454	-0.230293	-0.00990367	4.53936	0.52661	-0.925194	0.0285703	0.70345	0.999509	no	neither	2.19727	0.100448	0.341883	-0.998059	4.45119	13.9801	3.80531	-0.168347	0.25355	0.543467	no	neither	#N/A	4.7305	#N/A	#N/A	349	40.69
ENSG00000116171	SCP2	OK	45.5661	84.2431	1.65864	1.92553	-0.215256	0.473135	-1.07968	0.95924	0.1289	0.999509	no	neither	15.9794	76.0841	1.20356	1.88129	-2.25138	0.134226	-2.89727	1.89223	0.01595	0.123014	no	neither	24	-1.81759	3698	179	5204	40.01
ENSG00000132631	SCP2D1	NOTEST	0	0	#NUM!	#NUM!	#NUM!	#DIV/0!	#DIV/0!	0	1	1	no	neither	0	0	#NUM!	#NUM!	#DIV/0!	#DIV/0!	#DIV/0!	0	1	1	no	neither	#N/A	#N/A	105	89	667	46.33
ENSG00000121064	SCPEP1	OK	17.4858	27.5308	1.24269	1.43982	-0.212426	0.555577	-0.847941	0.863879	0.10085	0.999509	no	neither	12.3664	24.3588	1.09224	1.38666	-0.978017	0.324456	-1.6239	1.01976	0.0464	0.241383	no	neither	24	-0.775963	595	101	1942	45.31
ENSG00000180900	SCRIB	NOTEST	0	0	#NUM!	#NUM!	#NUM!	#DIV/0!	#DIV/0!	0	1	1	no	neither	0	0	#NUM!	#NUM!	#DIV/0!	#DIV/0!	#DIV/0!	0	1	1	no	neither	#N/A	#N/A	242	136	5218	62.5
ENSG00000136193	SCRN1	OK	37.1241	34.7095	1.56966	1.54045	0.027098	0.93559	-0.0960524	-0.0523305	0.85175	0.999509	no	neither	23.8705	36.6026	1.37786	1.56351	-0.616717	0.416791	-1.2626	0.274021	0.31655	0.590902	no	neither	7.66667	-1.16655	3853	262	5275	43.91
ENSG00000141295	SCRN2	OK	9.25266	9.93581	0.966267	0.997203	-0.0454663	0.814594	-0.295847	0.13114	0.80605	0.999509	no	neither	8.04664	12.1216	0.905615	1.08356	-0.591122	0.424252	-1.23701	0.622611	0.26175	0.549564	no	neither	3.57143	-0.941161	559	305	1779	59.28
ENSG00000144306	SCRN3	OK	20.2996	33.9707	1.30749	1.5311	-0.227776	0.52271	-0.935917	0.914367	0.1561	0.999509	no	neither	8.50887	34.1448	0.929872	1.53332	-2.00463	0.159263	-2.65051	1.92099	0.0044	0.0524634	no	neither	#N/A	-1.7146	1679	541	3037	37.9
ENSG00000261678	SCRT1	NOTEST	0	0	#NUM!	#NUM!	#NUM!	#DIV/0!	#DIV/0!	0	1	1	no	neither	0	0	#NUM!	#NUM!	#DIV/0!	#DIV/0!	#DIV/0!	0	1	1	no	neither	#N/A	#N/A	2619	111	3779	66.78
ENSG00000215397	SCRT2	NOTEST	0.0145554	0.00416307	-1.83698	-2.38059	-0.373984	3.05836	1.61276	0	1	1	no	neither	0.0277534	0.0131473	-1.55668	-1.88116	1.0779	1.34911	0.432012	0	1	1	no	neither	#N/A	-1.18075	2074	577	3577	56.71
ENSG00000070031	SCT	NOTEST	0	0	#NUM!	#NUM!	#NUM!	#DIV/0!	#DIV/0!	0	1	1	no	neither	0	0	#NUM!	#NUM!	#DIV/0!	#DIV/0!	#DIV/0!	0	1	1	no	neither	#N/A	#N/A	#N/A	#N/A	366	73.35
ENSG00000080293	SCTR	NOTEST	0.0187142	0.0442975	-1.72783	-1.35362	0.352137	0.369547	-1.43617	0	1	1	no	neither	0.196117	0.0652341	-0.707485	-1.18553	1.58802	1.92136	0.94213	0	1	1	no	neither	#N/A	2.3783	273	267	2275	46.84
ENSG00000159307	SCUBE1	NOTEST	0.00738913	0.0100704	-2.13141	-1.99695	0.0940053	0.641836	-0.639722	0	1	1	no	neither	0.0150934	0.00153962	-1.82121	-2.81259	3.29327	6.26531	2.64739	0	1	1	no	neither	#N/A	3.28711	6713	126	9808	55.48
ENSG00000260428	SCX	OK	0.463983	0.804114	-0.333498	-0.0946824	1.81651	0.504734	-0.986406	0.129245	0.656	0.999509	no	neither	0.836723	0.650786	-0.0774183	-0.186562	0.362567	0.821698	-0.283319	-0.0451857	0.81765	0.901331	no	neither	#N/A	0.703087	338	53	999	67.17
ENSG00000284629	SCYGR1	NOTEST	0	0.232301	#NUM!	-0.633949	#NUM!	0	#NUM!	0	1	1	no	neither	0.658478	0.360404	-0.181459	-0.44321	0.86952	1.16767	0.223634	0	1	1	no	neither	#N/A	#N/A	#N/A	#N/A	267	64.42
ENSG00000284622	SCYGR10	NOTEST	0	0	#NUM!	#NUM!	#NUM!	#DIV/0!	#DIV/0!	0	1	1	no	neither	0.432223	0	-0.364292	#NUM!	#DIV/0!	#DIV/0!	#DIV/0!	0	1	1	no	neither	#N/A	#N/A	#N/A	#N/A	318	66.35
ENSG00000284643	SCYGR2	NOTEST	0	0	#NUM!	#NUM!	#NUM!	#DIV/0!	#DIV/0!	0	1	1	no	neither	0.229706	0	-0.638828	#NUM!	#DIV/0!	#DIV/0!	#DIV/0!	0	1	1	no	neither	#N/A	#N/A	#N/A	#N/A	363	66.12
ENSG00000284704	SCYGR3	NOTEST	0	0	#NUM!	#NUM!	#NUM!	#DIV/0!	#DIV/0!	0	1	1	no	neither	0	0	#NUM!	#NUM!	#DIV/0!	#DIV/0!	#DIV/0!	0	1	1	no	neither	#N/A	#N/A	#N/A	#N/A	303	65.02
ENSG00000284631	SCYGR4	NOTEST	0.0169847	0.00965141	-1.76994	-2.01541	-0.187371	1.53938	0.622346	0	1	1	no	neither	0.270686	0	-0.567534	#NUM!	#DIV/0!	#DIV/0!	#DIV/0!	0	1	1	no	neither	#N/A	#N/A	839	499	1658	50.54
ENSG00000284667	SCYGR5	NOTEST	0	0	#NUM!	#NUM!	#NUM!	#DIV/0!	#DIV/0!	0	1	1	no	neither	0	0	#NUM!	#NUM!	#DIV/0!	#DIV/0!	#DIV/0!	0	1	1	no	neither	#N/A	#N/A	#N/A	#N/A	258	66.28
ENSG00000284725	SCYGR6	NOTEST	0	0	#NUM!	#NUM!	#NUM!	#DIV/0!	#DIV/0!	0	1	1	no	neither	0	0	#NUM!	#NUM!	#DIV/0!	#DIV/0!	#DIV/0!	0	1	1	no	neither	#N/A	#N/A	#N/A	#N/A	318	67.3
ENSG00000284718	SCYGR7	NOTEST	0	0	#NUM!	#NUM!	#NUM!	#DIV/0!	#DIV/0!	0	1	1	no	neither	0	0	#NUM!	#NUM!	#DIV/0!	#DIV/0!	#DIV/0!	0	1	1	no	neither	#N/A	#N/A	#N/A	#N/A	291	67.01
ENSG00000284635	SCYGR8	NOTEST	0	0	#NUM!	#NUM!	#NUM!	#DIV/0!	#DIV/0!	0	1	1	no	neither	0.100934	0	-0.995963	#NUM!	#DIV/0!	#DIV/0!	#DIV/0!	0	1	1	no	neither	#N/A	#N/A	460	48	837	54.84
ENSG00000142186	SCYL1	OK	19.6481	17.9297	1.29332	1.25357	0.0450339	0.958573	-0.0610394	-0.168839	0.7188	0.999509	no	neither	18.3743	21.1402	1.26421	1.32511	-0.2023	0.555483	-0.848186	0.20763	0.63985	0.801224	no	neither	8	-0.787146	353	301	2715	57.59
ENSG00000136021	SCYL2	OK	31.5361	36.5298	1.49881	1.56265	-0.0601766	0.755159	-0.405147	0.169666	0.6649	0.999509	no	neither	21.8358	29.4667	1.33917	1.46933	-0.43239	0.473594	-1.07828	0.29464	0.46185	0.689349	no	neither	8	-0.673129	2551	408	5779	37.97
ENSG00000000457	SCYL3	OK	5.15043	3.95326	0.711843	0.596955	0.253937	1.13964	0.188572	-0.200405	0.71215	0.999509	no	neither	3.9656	3.78725	0.598309	0.578324	0.0663885	0.669197	-0.579498	-0.029423	0.94345	0.970179	no	neither	2.35294	-0.76807	4081	260	6364	40.14
ENSG00000198301	SDAD1	OK	15.3006	16.7835	1.18471	1.22488	-0.0481113	0.79745	-0.326533	0.115701	0.7993	0.999509	no	neither	16.7277	12.1816	1.22344	1.0857	0.457535	0.877608	-0.188351	-0.309006	0.4398	0.676378	no	neither	3.7037	0.138183	891	234	3080	40.57
ENSG00000228451	SDAD1P1	OK	1.33315	1.4287	0.124879	0.154941	-0.311188	0.816236	-0.292942	0.0133064	0.92885	0.999509	no	neither	2.5369	1.09792	0.404303	0.0405707	1.20829	1.47673	0.562408	-0.15132	0.26005	0.548104	no	neither	#N/A	0.855349	#N/A	#N/A	3174	39.98
ENSG00000230750	SDAD1P2	OK	1.54216	1.84125	0.188129	0.265113	-0.494881	0.732646	-0.448811	0.341531	0.55125	0.999509	no	neither	1.35045	1.40697	0.130479	0.148285	-0.0591513	0.613427	-0.705037	0.0659955	0.9103	0.952478	no	neither	#N/A	-0.256227	#N/A	#N/A	2028	40.48
ENSG00000227707	SDAD1P3	NOTEST	0	0	#NUM!	#NUM!	#NUM!	#DIV/0!	#DIV/0!	0	1	1	no	neither	0	0	#NUM!	#NUM!	#DIV/0!	#DIV/0!	#DIV/0!	0	1	1	no	neither	#N/A	#N/A	#N/A	#N/A	333	41.14
ENSG00000236803	SDAD1P4	NOTEST	0	0	#NUM!	#NUM!	#NUM!	#DIV/0!	#DIV/0!	0	1	1	no	neither	0.01085	0.0171033	-1.96457	-1.76692	-0.65658	0.405433	-1.30247	0	1	1	no	neither	#N/A	#N/A	#N/A	#N/A	1645	41.7
ENSG00000115884	SDC1	OK	36.8446	37.728	1.56637	1.57666	-0.00944646	0.854256	-0.22726	0.0434989	0.9315	0.999509	no	neither	20.5624	39.8584	1.31307	1.60052	-0.954875	0.329703	-1.60076	0.933212	0.04445	0.234825	no	neither	6.56	-1.3735	1968	244	3291	57.56
ENSG00000169439	SDC2	NOTEST	0.158367	0.0646664	-0.800335	-1.18932	-0.571462	2.14222	1.09911	0	1	1	no	neither	0.332394	0.410391	-0.478347	-0.386802	-0.304105	0.517636	-0.949991	0	1	1	no	neither	12.3636	-2.0491	2231	920	3759	41.4
ENSG00000162512	SDC3	OK	2.59686	2.67926	0.414449	0.428015	-0.0464679	0.847835	-0.238144	0.0326669	0.93645	0.999509	no	neither	2.00367	3.1072	0.301826	0.492369	-0.63297	0.412122	-1.27886	0.393538	0.27585	0.560097	no	neither	3.27869	-1.04071	3743	1492	6392	55.72
ENSG00000124145	SDC4	OK	89.1357	30.4216	1.95005	1.48318	0.394817	2.56299	1.35783	-2.17825	0.00035	0.0575077	no	neither	74.2461	27.9268	1.87067	1.44602	1.41066	1.69911	0.764779	-1.52842	0.0099	0.0901089	no	neither	5.83333	-0.593051	1975	39	2613	49.94
ENSG00000214161	SDC4P	NOTEST	0	0.0427383	#NUM!	-1.36918	#NUM!	0	#NUM!	0	1	1	no	neither	0.0426088	0.0584113	-1.3705	-1.2335	-0.455096	0.466199	-1.10098	0	1	1	no	neither	#N/A	#N/A	#N/A	#N/A	601	54.74
ENSG00000137575	SDCBP	OK	138.377	240.871	2.14106	2.38178	-0.153715	0.502524	-0.992734	0.76448	0.17735	0.999509	no	neither	97.2065	202.557	1.9877	2.30655	-1.0592	0.306702	-1.70509	0.811217	0.1562	0.455068	no	neither	13.4634	-0.712355	1119	1463	3589	35.86
ENSG00000223389	SDCBP2P1	NOTEST	0.0320996	0	-1.4935	#NUM!	#NUM!	#DIV/0!	#DIV/0!	0	1	1	no	neither	0	0	#NUM!	#NUM!	#DIV/0!	#DIV/0!	#DIV/0!	0	1	1	no	neither	#N/A	#N/A	#N/A	#N/A	614	51.14
ENSG00000226705	SDCBPP1	NOTEST	0	0.020431	#NUM!	-1.68971	#NUM!	0	#NUM!	0	1	1	no	neither	0.109567	0.170147	-0.96032	-0.769176	-0.634968	0.411552	-1.28085	0	1	1	no	neither	#N/A	#N/A	#N/A	#N/A	890	43.41
ENSG00000247570	SDCBPP2	OK	7.23773	10.8284	0.859602	1.03456	-0.267282	0.584677	-0.774289	0.781405	0.17205	0.999509	no	neither	3.71101	8.95298	0.569492	0.951968	-1.27056	0.264907	-1.91644	1.37248	0.01925	0.139107	no	neither	#N/A	-1.14215	#N/A	#N/A	885	46.21
ENSG00000232801	SDCBPP3	OK	14.117	20.7085	1.14974	1.31615	-0.195012	0.596309	-0.745867	0.752671	0.188	0.999509	no	neither	8.06292	18.2424	0.906492	1.26108	-1.17792	0.282475	-1.82381	1.27412	0.0273	0.174584	no	neither	#N/A	-1.07794	#N/A	#N/A	891	39.73
ENSG00000256704	SDCCAG3P1	OK	0.919376	0.871031	-0.0365068	-0.0599664	-0.715987	0.923288	-0.115147	-0.0953509	0.86655	0.999509	no	neither	1.08027	0.845239	0.0335323	-0.0730205	0.353961	0.816811	-0.291925	-0.366167	0.5246	0.730007	no	neither	#N/A	-0.176778	#N/A	#N/A	1150	54.87
ENSG00000181101	SDCCAG3P2	OK	2.8459	2.28197	0.45422	0.35831	0.342182	1.09091	0.125527	-0.440786	0.4522	0.999509	no	neither	2.30828	3.07589	0.363288	0.487971	-0.414186	0.479608	-1.06007	0.472932	0.4067	0.655966	no	neither	#N/A	-1.1856	#N/A	#N/A	1023	53.18
ENSG00000054282	SDCCAG8	NOTEST	0	0	#NUM!	#NUM!	#NUM!	#DIV/0!	#DIV/0!	0	1	1	no	neither	0	0	#NUM!	#NUM!	#DIV/0!	#DIV/0!	#DIV/0!	0	1	1	no	neither	#N/A	#N/A	1403	117	2567	39.81
ENSG00000143751	SDE2	OK	8.08343	8.01091	0.907596	0.903682	0.00623479	0.882656	-0.180076	-0.0206545	0.97125	0.999509	no	neither	9.45618	5.92064	0.975716	0.772369	0.675504	1.02074	0.0296183	-0.89917	0.12125	0.406845	no	neither	2.29885	0.209695	2599	18	3975	40.61
ENSG00000132581	SDF2	OK	64.5479	138.429	1.80988	2.14123	-0.242542	0.40788	-1.29378	0.615552	0.2925	0.999509	no	neither	43.7989	140.463	1.64146	2.14756	-1.68122	0.199283	-2.32711	0.755997	0.10865	0.386425	no	neither	6.83333	-1.03333	632	298	1568	47.11
ENSG00000078808	SDF4	OK	27.9413	32.8178	1.44625	1.51611	-0.0680603	0.744758	-0.425157	0.297926	0.59735	0.999509	no	neither	24.5375	33.6747	1.38983	1.5273	-0.456677	0.465688	-1.10256	0.469405	0.4351	0.673711	no	neither	15.6	-0.677406	873	152	3516	61.35
ENSG00000073578	SDHA	OK	45.5546	43.3887	1.65853	1.63738	0.0185208	0.918403	-0.1228	-0.0724403	0.8617	0.999509	no	neither	27.3096	41.2391	1.43632	1.61531	-0.594605	0.423229	-1.24049	0.535149	0.18805	0.491337	no	neither	14.4	-1.11769	323	114	3001	46.07
ENSG00000205138	SDHAF1	OK	15.8936	16.3254	1.20122	1.21286	-0.0139144	0.851601	-0.23175	0.0588222	0.9181	0.999509	no	neither	21.9561	17.6445	1.34156	1.24661	0.315403	0.79527	-0.330483	-0.417695	0.4706	0.695119	no	neither	2.7027	-0.0987326	692	75	1117	63.38
ENSG00000167985	SDHAF2	OK	26.7703	42.5459	1.42765	1.62886	-0.190215	0.550394	-0.861465	0.373742	0.5604	0.999509	no	neither	24.518	47.8086	1.38949	1.67951	-0.963429	0.327754	-1.60931	0.444056	0.3627	0.624269	no	neither	3.0303	-0.74785	1457	104	2033	45.09
ENSG00000196636	SDHAF3	OK	31.4751	63.8715	1.49797	1.80531	-0.269238	0.43106	-1.21404	1.03602	0.07645	0.999509	no	neither	14.6599	65.9358	1.16613	1.81912	-2.16919	0.142095	-2.81507	1.68681	0.0077	0.0758768	no	neither	2.5	-1.60103	547	1133	2060	38.69
ENSG00000154079	SDHAF4	OK	3.1304	5.60012	0.4956	0.748197	-0.594243	0.488968	-1.03219	0.791573	0.125	0.999509	no	neither	7.01616	7.99713	0.846099	0.902934	-0.188801	0.560705	-0.834687	0.144256	0.77665	0.88039	no	neither	2.5	0.197502	844	23	1196	40.87
ENSG00000185485	SDHAP1	OK	10.0003	10.8595	1.00001	1.03581	-0.0507404	0.805529	-0.311992	0.147344	0.81075	0.999509	no	neither	11.5016	9.13205	1.06076	0.960568	0.332824	0.804931	-0.313062	-0.3424	0.60765	0.780493	no	neither	#N/A	-0.00106995	#N/A	#N/A	2491	48.24
ENSG00000215837	SDHAP2	NOTEST	0	0	#NUM!	#NUM!	#NUM!	#DIV/0!	#DIV/0!	0	1	1	no	neither	0	0	#NUM!	#NUM!	#DIV/0!	#DIV/0!	#DIV/0!	0	1	1	no	neither	#N/A	#N/A	#N/A	#N/A	2001	47.52
ENSG00000185986	SDHAP3	OK	1.87788	2.11614	0.273668	0.325544	-0.250428	0.776249	-0.365408	0.222532	0.6968	0.999509	no	neither	2.43779	1.49434	0.386996	0.174449	0.706065	1.0426	0.0601793	-0.783273	0.18255	0.485285	no	neither	#N/A	0.425587	#N/A	#N/A	736	47.9
ENSG00000143252	SDHC	OK	42.2278	91.3495	1.6256	1.96071	-0.270402	0.404362	-1.30628	0.87924	0.2021	0.999509	no	neither	23.0147	129.782	1.36201	2.11321	-2.49546	0.113334	-3.14135	1.57865	0.0062	0.0658288	no	neither	21	-1.83507	12906	148	13566	42.28
ENSG00000264444	SDHCP1	NOTEST	0	0	#NUM!	#NUM!	#NUM!	#DIV/0!	#DIV/0!	0	1	1	no	neither	0	0	#NUM!	#NUM!	#DIV/0!	#DIV/0!	#DIV/0!	0	1	1	no	neither	#N/A	#N/A	#N/A	#N/A	512	48.05
ENSG00000214549	SDHCP2	OK	2.02904	5.67877	0.307291	0.754254	-1.29545	0.312546	-1.67786	0.350834	0.5002	0.999509	no	neither	1.52801	5.60231	0.184126	0.748367	-1.87437	0.174312	-2.52025	0.46225	0.3574	0.620658	no	neither	#N/A	-0.842395	#N/A	#N/A	501	51.5
ENSG00000234946	SDHCP3	OK	1.48684	3.44599	0.172264	0.537314	-1.64114	0.377423	-1.40575	0.287963	0.5374	0.999509	no	neither	2.36877	5.5491	0.374523	0.744223	-1.22812	0.272816	-1.874	0.319315	0.54585	0.742253	no	neither	#N/A	-0.468255	#N/A	#N/A	506	49.01
ENSG00000255035	SDHCP4	OK	4.75608	11.5176	0.677249	1.06136	-0.648158	0.361214	-1.46907	1.29518	0.0367	0.999509	no	neither	2.11121	15.7085	0.324531	1.19613	-2.8954	0.0858946	-3.54129	1.86045	0.00775	0.076275	no	neither	#N/A	-2.07222	#N/A	#N/A	510	50.2
ENSG00000204370	SDHD	OK	31.0681	49.41	1.49231	1.69381	-0.182724	0.550019	-0.862447	0.297211	0.6448	0.999509	no	neither	11.4266	54.6202	1.05792	1.73735	-2.25704	0.1337	-2.90292	0.653186	0.01755	0.130909	no	neither	10.0645	-2.04048	823	134	1439	41.79
ENSG00000267162	SDHDP1	NOTEST	0	0	#NUM!	#NUM!	#NUM!	#DIV/0!	#DIV/0!	0	1	1	no	neither	0	0	#NUM!	#NUM!	#DIV/0!	#DIV/0!	#DIV/0!	0	1	1	no	neither	#N/A	#N/A	#N/A	#N/A	474	53.16
ENSG00000227073	SDHDP2	OK	0.461973	0.597595	-0.335383	-0.223593	0.584936	0.676219	-0.564437	0.044497	0.84685	0.999509	no	neither	1.21728	0.365212	0.0853905	-0.437455	1.73685	2.13017	1.09097	-0.208302	0.3637	0.624998	no	neither	#N/A	1.65541	#N/A	#N/A	465	52.04
ENSG00000224183	SDHDP6	NOTEST	0	0	#NUM!	#NUM!	#NUM!	#DIV/0!	#DIV/0!	0	1	1	no	neither	0	0	#NUM!	#NUM!	#DIV/0!	#DIV/0!	#DIV/0!	0	1	1	no	neither	#N/A	#N/A	#N/A	#N/A	480	53.96
ENSG00000146555	SDK1	OK	1.3085	0.574667	0.116774	-0.240584	#NUM!	1.99175	0.994038	-0.695133	0.0343	0.999509	no	neither	1.94324	1.18466	0.288526	0.0735937	0.713991	1.04834	0.068105	-0.358948	0.24985	0.540689	no	neither	#N/A	-0.925933	3615	138	10397	43.12
ENSG00000069188	SDK2	NOTEST	0.0889247	0.0742108	-1.05098	-1.12953	-0.103994	1.04817	0.0678772	0	1	1	no	neither	0.506651	0.100884	-0.295291	-0.996178	2.32829	3.20963	1.68241	0	1	1	no	neither	#N/A	1.61453	4202	#N/A	10723	52.3
ENSG00000170786	SDR16C5	OK	1.40664	1.28943	0.148183	0.110398	0.424669	0.954252	-0.0675581	-0.171123	0.76445	0.999509	no	neither	0.352574	0.476189	-0.45275	-0.322221	-0.433608	0.473195	-1.07949	0	1	1	no	neither	3.77358	-1.01194	1469	717	2399	44.7
ENSG00000253542	SDR16C6P	NOTEST	0	0	#NUM!	#NUM!	#NUM!	#DIV/0!	#DIV/0!	0	1	1	no	neither	0	0	#NUM!	#NUM!	#DIV/0!	#DIV/0!	#DIV/0!	0	1	1	no	neither	#N/A	#N/A	#N/A	#N/A	955	38.27
ENSG00000100445	SDR39U1	OK	14.9557	15.1349	1.17481	1.17998	-0.00633841	0.864381	-0.210262	0.00828239	0.97785	0.999509	no	neither	18.024	21.5275	1.25585	1.33299	-0.256262	0.53509	-0.902148	0.0739805	0.7306	0.854595	no	neither	6.66667	-0.691886	316	348	2336	53.54
ENSG00000184860	SDR42E1	NOTEST	0.0776185	0.14352	-1.11003	-0.843088	0.39685	0.473076	-1.07986	0	1	1	no	neither	0.42677	0.816094	-0.369806	-0.0882598	-0.935277	0.334212	-1.58116	0.554086	0.4089	0.657743	no	neither	#N/A	-0.501305	10255	101	11566	44.28
ENSG00000273994	SDR42E1P1	NOTEST	0	0	#NUM!	#NUM!	#NUM!	#DIV/0!	#DIV/0!	0	1	1	no	neither	0	0	#NUM!	#NUM!	#DIV/0!	#DIV/0!	#DIV/0!	0	1	1	no	neither	#N/A	#N/A	#N/A	#N/A	477	38.57
ENSG00000277213	SDR42E1P2	NOTEST	0	0	#NUM!	#NUM!	#NUM!	#DIV/0!	#DIV/0!	0	1	1	no	neither	0	0	#NUM!	#NUM!	#DIV/0!	#DIV/0!	#DIV/0!	0	1	1	no	neither	#N/A	#N/A	#N/A	#N/A	481	38.25
ENSG00000234276	SDR42E1P3	NOTEST	0	0	#NUM!	#NUM!	#NUM!	#DIV/0!	#DIV/0!	0	1	1	no	neither	0	0	#NUM!	#NUM!	#DIV/0!	#DIV/0!	#DIV/0!	0	1	1	no	neither	#N/A	#N/A	#N/A	#N/A	502	36.45
ENSG00000273849	SDR42E1P4	NOTEST	0	0	#NUM!	#NUM!	#NUM!	#DIV/0!	#DIV/0!	0	1	1	no	neither	0	0	#NUM!	#NUM!	#DIV/0!	#DIV/0!	#DIV/0!	0	1	1	no	neither	#N/A	#N/A	#N/A	#N/A	481	38.05
ENSG00000236785	SDR42E1P5	NOTEST	0	0	#NUM!	#NUM!	#NUM!	#DIV/0!	#DIV/0!	0	1	1	no	neither	0.149548	0	-0.825219	#NUM!	#DIV/0!	#DIV/0!	#DIV/0!	0	1	1	no	neither	#N/A	#N/A	#N/A	#N/A	866	48.96
ENSG00000183921	SDR42E2	NOTEST	0	0	#NUM!	#NUM!	#NUM!	#DIV/0!	#DIV/0!	0	1	1	no	neither	0	0	#NUM!	#NUM!	#DIV/0!	#DIV/0!	#DIV/0!	0	1	1	no	neither	#N/A	#N/A	1360	#N/A	2630	51.13
ENSG00000170426	SDR9C7	NOTEST	0	0	#NUM!	#NUM!	#NUM!	#DIV/0!	#DIV/0!	0	1	1	no	neither	0.0273279	0.0306895	-1.56339	-1.51301	-0.167371	0.569096	-0.813257	0	1	1	no	neither	#N/A	#N/A	678	143	1765	47.76
ENSG00000135094	SDS	NOTEST	0.21557	0.375944	-0.666412	-0.424877	0.649369	0.501583	-0.995439	0	1	1	no	neither	0.919472	0.120317	-0.0364615	-0.919673	2.93397	4.88405	2.28808	-0.643935	0.0119	0.101713	no	neither	#N/A	3.28352	495	120	1606	50.05
ENSG00000139410	SDSL	OK	4.93038	4.78351	0.69288	0.679747	0.0276091	0.901595	-0.149449	-0.0536114	0.924	0.999509	no	neither	4.67465	6.19455	0.669749	0.79201	-0.406141	0.48229	-1.05203	0.409387	0.48155	0.702056	no	neither	2.10526	-0.902579	225	434	1449	50.91
ENSG00000274529	SEBOX	NOTEST	0.188029	0.0958577	-0.725775	-1.01837	-0.488671	1.71584	0.778911	0	1	1	no	neither	0.664113	0.323615	-0.177758	-0.489971	1.03715	1.31154	0.391264	-0.0642951	0.575	0.761398	no	neither	#N/A	-0.387647	#N/A	92	666	60.29
ENSG00000140612	SEC11A	OK	196.799	290.461	2.29402	2.46309	-0.102588	0.59267	-0.754699	0.640974	0.30755	0.999509	no	neither	84.5809	374.452	1.92727	2.5734	-2.14638	0.144359	-2.79226	1.89962	0.03955	0.219133	no	neither	11.0909	-2.03756	525	640	3626	42.41
ENSG00000166562	SEC11C	OK	87.4113	122.429	1.94157	2.08788	-0.10482	0.624541	-0.679131	0.630361	0.27775	0.999509	no	neither	31.0066	115.744	1.49145	2.0635	-1.90029	0.171208	-2.54618	1.87957	0.012	0.102421	no	neither	24	-1.86704	1499	471	2054	43.41
ENSG00000157020	SEC13	OK	95.7547	110.051	1.98116	2.04159	-0.0433505	0.761104	-0.393835	0.199649	0.6935	0.999509	no	neither	63.6586	112.203	1.80386	2.05	-0.817684	0.362595	-1.46357	0.618571	0.133	0.424244	no	neither	21.4737	-1.06974	329	552	2374	46.85
ENSG00000223899	SEC13P1	OK	0.478836	0.608365	-0.319813	-0.215836	0.567295	0.688494	-0.538483	0.0482973	0.83185	0.999509	no	neither	1.00608	0.365939	0.00263252	-0.436591	1.45907	1.75708	0.813184	-0.192754	0.36935	0.629085	no	neither	#N/A	1.35167	#N/A	#N/A	948	51.37
ENSG00000129657	SEC14L1	OK	29.8708	28.7953	1.47525	1.45932	0.0156585	0.907409	-0.140175	-0.0347393	0.9187	0.999509	no	neither	32.7482	27.857	1.51519	1.44493	0.233376	0.751315	-0.41251	-0.109778	0.62095	0.789076	no	neither	4.8	-0.272335	2882	405	5295	46.7
ENSG00000213693	SEC14L1P1	OK	1.00503	1.20492	0.00217903	0.0809582	-5.21542	0.729623	-0.454777	0.10927	0.87725	0.999509	no	neither	2.06143	1.06855	0.314169	0.0287948	0.947991	1.23294	0.302105	-0.341642	0.49045	0.708319	no	neither	#N/A	0.756882	#N/A	#N/A	2181	50.02
ENSG00000100003	SEC14L2	OK	10.3765	14.9579	1.01605	1.17487	-0.209529	0.606817	-0.720666	0.175951	0.38565	0.999509	no	neither	17.0817	15.2861	1.23253	1.1843	0.160231	0.714173	-0.485655	-0.0233147	0.8066	0.895734	no	neither	2.53165	0.235011	2909	310	4382	50.43
ENSG00000100012	SEC14L3	NOTEST	0	0	#NUM!	#NUM!	#NUM!	#DIV/0!	#DIV/0!	0	1	1	no	neither	0.0393231	0	-1.40535	#NUM!	#DIV/0!	#DIV/0!	#DIV/0!	0	1	1	no	neither	#N/A	#N/A	1127	166	2474	48.09
ENSG00000133488	SEC14L4	OK	1.27702	1.34205	0.106198	0.127769	-0.266782	0.832352	-0.264735	0.09494	0.87095	0.999509	no	neither	1.21588	1.69945	0.0848907	0.230308	-0.483067	0.457247	-1.12895	0.540037	0.3387	0.607932	no	neither	3.63636	-0.864218	1377	99	2575	50.35
ENSG00000103184	SEC14L5	NOTEST	0.0455329	0.0357281	-1.34167	-1.44699	-0.10902	1.11479	0.156772	0	1	1	no	neither	0.0934785	0.00788861	-1.02929	-2.103	3.56679	7.57321	2.92091	0	1	1	no	neither	#N/A	2.76413	4187	128	6459	49.84
ENSG00000214491	SEC14L6	NOTEST	0	0.00403147	#NUM!	-2.39454	#NUM!	0	#NUM!	0	1	1	no	neither	0.0120191	0	-1.92013	#NUM!	#DIV/0!	#DIV/0!	#DIV/0!	0	1	1	no	neither	#N/A	#N/A	2197	#N/A	3392	50.55
ENSG00000148396	SEC16A	OK	18.3015	20.3817	1.26249	1.30924	-0.0524619	0.78546	-0.34839	0.145286	0.7025	0.999509	no	neither	17.4516	17.573	1.24184	1.24485	-0.0100012	0.634685	-0.655887	0.00797264	0.9848	0.990925	no	neither	#N/A	-0.307497	1657	262	8982	52.76
ENSG00000120341	SEC16B	OK	0.900169	0.590589	-0.0456759	-0.228715	-2.32404	1.33327	0.414964	-0.198017	0.53365	0.999509	no	neither	0.223278	0.277	-0.651154	-0.55752	-0.311045	0.515152	-0.956931	0	1	1	no	neither	#N/A	-1.37189	987	97	3985	43.66
ENSG00000232871	SEC1P	NOTEST	0.0158957	0.0179139	-1.79872	-1.74681	0.0422483	0.776189	-0.365521	0	1	1	no	neither	0.0605944	0.0965813	-1.21757	-1.01511	-0.672559	0.400967	-1.31845	0	1	1	no	neither	#N/A	-0.952925	#N/A	#N/A	2589	53.95
ENSG00000121542	SEC22A	OK	31.5121	38.3378	1.49848	1.58363	-0.0797355	0.718998	-0.475939	0.254805	0.6804	0.999509	no	neither	15.391	43.9655	1.18727	1.64311	-1.51428	0.22373	-2.16017	1.08691	0.1413	0.433777	no	neither	2.89855	-1.68423	2407	895	4228	37.72
ENSG00000265808	SEC22B	OK	4.00434	4.35626	0.602531	0.639114	-0.0850375	0.804072	-0.314603	0.184143	0.73475	0.999509	no	neither	2.78127	3.85987	0.444243	0.586573	-0.472808	0.46051	-1.11869	0.575161	0.2736	0.55813	no	neither	9.37931	-0.804091	6139	133	6922	36.13
ENSG00000274423	SEC22B2	NOTEST	0	0	#NUM!	#NUM!	#NUM!	#DIV/0!	#DIV/0!	0	1	1	no	neither	0	0	#NUM!	#NUM!	#DIV/0!	#DIV/0!	#DIV/0!	0	1	1	no	neither	#N/A	#N/A	#N/A	#N/A	573	36.23
ENSG00000275140	SEC22B3	NOTEST	0	0	#NUM!	#NUM!	#NUM!	#DIV/0!	#DIV/0!	0	1	1	no	neither	0	0	#NUM!	#NUM!	#DIV/0!	#DIV/0!	#DIV/0!	0	1	1	no	neither	#N/A	#N/A	#N/A	#N/A	576	36.24
ENSG00000093183	SEC22C	OK	19.3161	21.3924	1.28592	1.33026	-0.0489074	0.789837	-0.340372	0.0822154	0.82435	0.999509	no	neither	13.8236	24.4044	1.14062	1.38747	-0.820008	0.362011	-1.46589	0.346734	0.19935	0.503911	no	neither	8.30769	-1.12552	5278	182	5955	43.29
ENSG00000100934	SEC23A	OK	184.566	179.572	2.26615	2.25424	0.0076042	0.899065	-0.153503	-0.0197113	0.94975	0.999509	no	neither	77.4382	128.646	1.88896	2.1094	-0.732289	0.384705	-1.37818	0.348317	0.29145	0.573075	no	neither	17	-1.22467	1319	1199	4215	38.8
ENSG00000258651	SEC23A-AS1	NOTEST	0.347549	0.14522	-0.458984	-0.837974	-0.868461	2.09347	1.0659	0	1	1	no	neither	0.81713	0.268445	-0.0877088	-0.571145	1.60594	1.94538	0.960053	-0.0588189	0.3998	0.650698	no	neither	#N/A	-0.105845	#N/A	#N/A	500	60.03
ENSG00000101310	SEC23B	OK	72.8914	78.0942	1.86268	1.89262	-0.0230069	0.816461	-0.292545	0.0916505	0.83655	0.999509	no	neither	42.366	63.6072	1.62702	1.80351	-0.586283	0.425677	-1.23217	0.4056	0.26255	0.550178	no	neither	9.875	-0.939625	674	490	3484	42.98
ENSG00000107651	SEC23IP	OK	160.169	137.005	2.20458	2.13674	0.0450939	1.02263	0.0322886	-0.136617	0.7455	0.999509	no	neither	96.7469	93.8019	1.98564	1.97221	0.0445983	0.659165	-0.601288	-0.0240105	0.94625	0.971341	no	neither	7.33333	-0.633576	4072	71	7168	40.11
ENSG00000113615	SEC24A	OK	20.1774	13.1359	1.30487	1.11846	0.222387	1.34364	0.426147	-0.349409	0.3745	0.999509	no	neither	11.6187	9.21664	1.06516	0.964573	0.334136	0.805664	-0.31175	-0.127751	0.6906	0.832427	no	neither	7.14286	-0.737898	2728	287	6299	42.26
ENSG00000267361	SEC24AP1	NOTEST	0	0	#NUM!	#NUM!	#NUM!	#DIV/0!	#DIV/0!	0	1	1	no	neither	0.0888942	0	-1.05113	#NUM!	#DIV/0!	#DIV/0!	#DIV/0!	0	1	1	no	neither	#N/A	#N/A	#N/A	#N/A	1211	42.61
ENSG00000138802	SEC24B	OK	12.2818	10.9215	1.08926	1.03828	0.0691523	0.983688	-0.0237268	-0.261006	0.65455	0.999509	no	neither	8.87263	10.5808	0.948052	1.02452	-0.254015	0.535923	-0.899901	0.325922	0.58555	0.7674	no	neither	4.42857	-0.876174	1220	97	5083	37.89
ENSG00000247950	SEC24B-AS1	NOTEST	0.384317	0.396123	-0.41531	-0.40217	0.0463848	0.848667	-0.236729	0	1	1	no	neither	1.46542	0.34569	0.165962	-0.461313	2.08376	2.70922	1.43788	-0.277569	0.15945	0.459061	no	neither	#N/A	1.67461	#N/A	#N/A	1433	40.71
ENSG00000176986	SEC24C	OK	23.5247	23.1364	1.37152	1.3643	0.00762351	0.889418	-0.169066	-0.0245717	0.95485	0.999509	no	neither	19.8567	19.3573	1.29791	1.28684	0.0367481	0.655588	-0.609138	-0.0300576	0.94635	0.971402	no	neither	8.5	-0.440072	1204	86	4668	47.03
ENSG00000150961	SEC24D	OK	22.536	19.1413	1.35288	1.28197	0.0776664	1.02987	0.0424648	-0.214574	0.5489	0.999509	no	neither	14.3674	11.9074	1.15738	1.07582	0.270941	0.771135	-0.374946	-0.19627	0.58915	0.769833	no	neither	8	-0.41741	691	275	4030	38.92
ENSG00000138674	SEC31A	OK	92.816	82.8968	1.96762	1.91854	0.0364465	0.979406	-0.0300207	-0.120468	0.6637	0.999509	no	neither	58.4781	69.7182	1.76699	1.84335	-0.253639	0.536063	-0.899525	0.160532	0.50585	0.718207	no	neither	16	-0.869504	692	484	4259	38.78
ENSG00000075826	SEC31B	OK	0.664577	0.617993	-0.177455	-0.209016	-0.236166	0.940675	-0.088232	-0.00970144	0.9079	0.999509	no	neither	2.65417	0.710788	0.423929	-0.14826	1.90077	2.38648	1.25488	-0.19002	0.04735	0.24372	no	neither	#N/A	1.34312	1148	90	5087	46.28
ENSG00000058262	SEC61A1	OK	76.0797	75.8591	1.88127	1.88001	0.000967433	0.877281	-0.188889	-0.00232893	0.9944	0.999509	no	neither	38.6746	61.1432	1.58743	1.78635	-0.660806	0.404247	-1.30669	0.297891	0.36505	0.626059	no	neither	12.9	-1.1178	2019	244	3635	47.3
ENSG00000065665	SEC61A2	OK	10.5224	6.30348	1.02211	0.79958	0.354242	1.4602	0.546166	-0.155087	0.33605	0.999509	no	neither	11.3375	9.35442	1.05452	0.971017	0.277382	0.774585	-0.368504	-0.0357671	0.6911	0.832627	no	neither	18	-0.914669	957	150	2462	43.14
ENSG00000106803	SEC61B	OK	208.113	317.801	2.3183	2.50216	-0.110105	0.572825	-0.803834	0.831222	0.1484	0.999509	no	neither	97.1135	343.714	1.98728	2.5362	-1.82346	0.180572	-2.46935	1.61768	0.01775	0.131864	no	neither	24	-1.66552	190	107	687	42.24
ENSG00000008952	SEC62	OK	83.8228	124.658	1.92336	2.09572	-0.123816	0.588193	-0.765639	0.570613	0.28145	0.999509	no	neither	49.2111	101.806	1.69206	2.00777	-1.04877	0.308929	-1.69465	0.745286	0.1514	0.449059	no	neither	4	-0.929014	5309	57	6568	36.6
ENSG00000240373	SEC62-AS1	OK	1.03746	0.639291	0.0159714	-0.194301	#NUM!	1.41955	0.505433	-0.0377764	0.7012	0.999509	no	neither	3.24532	1.03599	0.511258	0.0153556	1.64735	2.00203	1.00146	-0.076206	0.37645	0.634028	no	neither	#N/A	0.496031	#N/A	#N/A	346	36.23
ENSG00000025796	SEC63	OK	55.5508	57.6474	1.74469	1.76078	-0.0132435	0.842924	-0.246526	0.0512495	0.93375	0.999509	no	neither	35.208	41.0502	1.54664	1.61332	-0.221486	0.548144	-0.867372	0.174651	0.744	0.861438	no	neither	10.4615	-0.620846	3947	179	6411	39.82
ENSG00000228057	SEC63P1	OK	9.28226	11.5231	0.967654	1.06157	-0.133636	0.704632	-0.505059	0.281939	0.61315	0.999509	no	neither	6.18189	8.00622	0.791121	0.903428	-0.373073	0.493472	-1.01896	0.238553	0.66605	0.816832	no	neither	#N/A	-0.513901	#N/A	#N/A	1258	41.18
ENSG00000250416	SEC63P2	NOTEST	0	0	#NUM!	#NUM!	#NUM!	#DIV/0!	#DIV/0!	0	1	1	no	neither	0	0	#NUM!	#NUM!	#DIV/0!	#DIV/0!	#DIV/0!	0	1	1	no	neither	#N/A	#N/A	#N/A	#N/A	1939	33.32
ENSG00000138593	SECISBP2L	OK	11.7038	10.4125	1.06833	1.01756	0.0702464	0.983218	-0.0244173	-0.109058	0.70245	0.999509	no	neither	11.1778	6.74986	1.04836	0.829295	0.727707	1.05835	0.0818207	-0.391894	0.1819	0.484721	no	neither	2.85714	0.106238	3605	263	7176	36.79
ENSG00000085415	SEH1L	OK	18.8331	22.9512	1.27492	1.36081	-0.094052	0.717785	-0.478377	0.316801	0.5118	0.999509	no	neither	21.665	25.4792	1.33576	1.40619	-0.233954	0.543428	-0.87984	0.224311	0.63575	0.798732	no	neither	8.55172	-0.401463	2283	493	5206	43.55
ENSG00000071537	SEL1L	OK	36.4959	45.3285	1.56224	1.65637	-0.0844063	0.704288	-0.505762	0.197719	0.59865	0.999509	no	neither	26.4218	32.0368	1.42196	1.50565	-0.278001	0.527087	-0.923887	0.168489	0.68625	0.829784	no	neither	6.66667	-0.418126	5422	116	7925	38.48
ENSG00000101251	SEL1L2	NOTEST	0	0.0422388	#NUM!	-1.37429	#NUM!	0	#NUM!	0	1	1	no	neither	0.0661676	0	-1.17935	#NUM!	#DIV/0!	#DIV/0!	#DIV/0!	0	1	1	no	neither	#N/A	#N/A	206	310	2348	40.67
ENSG00000091490	SEL1L3	OK	16.8124	15.3367	1.22563	1.18573	0.0477453	0.958905	-0.0605402	-0.0925718	0.7924	0.999509	no	neither	8.07642	12.4353	0.907219	1.09466	-0.622653	0.41508	-1.26854	0.341772	0.31165	0.587411	no	neither	20	-1.208	997	296	4520	43.64
ENSG00000007908	SELE	NOTEST	0.0181494	0	-1.74114	#NUM!	#NUM!	#DIV/0!	#DIV/0!	0	1	1	no	neither	0.301593	0	-0.520579	#NUM!	#DIV/0!	#DIV/0!	#DIV/0!	0	1	1	no	neither	#N/A	#N/A	1868	322	3857	39.37
ENSG00000143416	SELENBP1	OK	2.0017	2.40355	0.301399	0.380853	-0.33756	0.72849	-0.457019	0.220189	0.60695	0.999509	no	neither	2.83876	4.82917	0.453129	0.683872	-0.766514	0.375686	-1.4124	0.535516	0.2201	0.519985	no	neither	3.84615	-0.955382	397	91	2840	54.96
ENSG00000211450	SELENOH	OK	96.1309	119.281	1.98286	2.07657	-0.0666184	0.704968	-0.50437	0.140794	0.79555	0.999509	no	neither	43.6476	135.261	1.63996	2.13117	-1.63177	0.206232	-2.27766	0.62374	0.1301	0.419871	no	neither	24	-1.77329	548	345	1454	51.67
ENSG00000138018	SELENOI	OK	42.8576	64.1197	1.63203	1.80699	-0.146924	0.584674	-0.774294	0.285099	0.37045	0.999509	no	neither	30.2262	48.0625	1.48038	1.68181	-0.669112	0.401926	-1.315	0.292957	0.35075	0.615695	no	neither	4.33333	-0.540704	6787	146	8126	42.63
ENSG00000113811	SELENOK	OK	23.856	41.5289	1.3776	1.61835	-0.232369	0.502487	-0.992841	1.02997	0.0779	0.999509	no	neither	15.6428	57.8406	1.19431	1.76223	-1.88658	0.172843	-2.53247	1.87605	0.0055	0.060919	no	neither	10.8889	-1.53963	1147	199	1633	40.23
ENSG00000267319	SELENOKP1	OK	17.5701	24.772	1.24477	1.39396	-0.163306	0.620427	-0.688666	0.176967	0.8425	0.999509	no	neither	7.69749	30.7963	0.886349	1.4885	-2.0003	0.159742	-2.64618	0.511934	0.36515	0.626136	no	neither	#N/A	-1.95752	#N/A	#N/A	285	45.26
ENSG00000219532	SELENOKP2	NOTEST	0.13478	0.153176	-0.870375	-0.814809	0.095174	0.769684	-0.377662	0	1	1	no	neither	0.403457	0.126932	-0.394203	-0.896429	1.66836	2.0314	1.02247	0	1	1	no	neither	#N/A	1.40013	#N/A	#N/A	289	43.94
ENSG00000225549	SELENOKP3	NOTEST	0	0.0287702	#NUM!	-1.54106	#NUM!	0	#NUM!	0	1	1	no	neither	0.498221	0	-0.302578	#NUM!	#DIV/0!	#DIV/0!	#DIV/0!	0	1	1	no	neither	#N/A	#N/A	#N/A	#N/A	1179	40.98
ENSG00000198832	SELENOM	OK	24.2406	20.2917	1.38454	1.30732	0.0827996	1.04497	0.0634579	-0.330609	0.5593	0.999509	no	neither	31.9531	23.6335	1.50451	1.37353	0.435123	0.86408	-0.210763	-0.50267	0.36775	0.628069	no	neither	24	-0.274221	197	202	2070	49.48
ENSG00000162430	SELENON	OK	9.40902	12.1137	0.973544	1.08328	-0.154083	0.679431	-0.557601	0.350735	0.51105	0.999509	no	neither	7.02325	12.521	0.846538	1.09764	-0.834139	0.358483	-1.48003	0.686948	0.248	0.539801	no	neither	24	-0.922424	2505	112	4334	56.76
ENSG00000073169	SELENOO	OK	3.44094	2.93924	0.536677	0.468235	0.196821	1.02405	0.0342817	-0.316673	0.575	0.999509	no	neither	3.72129	3.09848	0.570694	0.491149	0.264242	0.767562	-0.381644	-0.285691	0.6157	0.786006	no	neither	5.47368	-0.415926	246	57	2315	55.78
ENSG00000227932	SELENOOLP	NOTEST	2.2914e-06	0.0218775	-5.6399	-1.66	1.76448	9.1618e-05	-13.414	0	1	1	no	neither	0	0	#NUM!	#NUM!	#DIV/0!	#DIV/0!	#DIV/0!	0	1	1	no	neither	#N/A	#N/A	#N/A	#N/A	1172	39.02
ENSG00000250722	SELENOP	NOTEST	0	0.0291899	#NUM!	-1.53477	#NUM!	0	#NUM!	0	1	1	no	neither	0.0291535	0.0481145	-1.53531	-1.31772	-0.722803	0.387243	-1.36869	0	1	1	no	neither	15.4286	#N/A	839	455	4175	39.07
ENSG00000131871	SELENOS	OK	46.9775	57.1188	1.67189	1.75678	-0.0714529	0.71943	-0.475074	0.399711	0.445	0.999509	no	neither	34.9041	67.4745	1.54288	1.82914	-0.950946	0.330602	-1.59683	1.05033	0.03125	0.189961	no	neither	9.44444	-1.12176	828	32	2444	45.06
ENSG00000198843	SELENOT	OK	79.926	144.059	1.90269	2.15854	-0.182017	0.485317	-1.043	0.352838	0.52495	0.999509	no	neither	24.9457	145.042	1.397	2.16149	-2.53961	0.109919	-3.18549	0.783401	0.0105	0.0938155	no	neither	9.81818	-2.14249	2786	350	3488	37.86
ENSG00000271585	SELENOTP2	NOTEST	0	0	#NUM!	#NUM!	#NUM!	#DIV/0!	#DIV/0!	0	1	1	no	neither	0.102125	0	-0.990868	#NUM!	#DIV/0!	#DIV/0!	#DIV/0!	0	1	1	no	neither	#N/A	#N/A	#N/A	#N/A	355	46.48
ENSG00000186838	SELENOV	NOTEST	0.0519907	0.011345	-1.28407	-1.9452	-0.599186	4.00866	2.00312	0	1	1	no	neither	0.324238	0.00775241	-0.489136	-2.11056	5.38626	26.7298	4.74038	0	1	1	no	neither	#N/A	2.73726	540	99	1704	55.49
ENSG00000178980	SELENOW	OK	94.5291	125.839	1.97557	2.09982	-0.0879967	0.657095	-0.605827	0.536719	0.37505	0.999509	no	neither	43.4086	112.672	1.63758	2.05182	-1.37608	0.246223	-2.02196	1.59901	0.0125	0.105369	no	neither	18	-1.41614	394	213	2503	54.44
ENSG00000215900	SELENOWP1	OK	1.17972	0.98736	0.0717789	-0.00552447	#NUM!	1.04516	0.0637186	-0.154038	0.8338	0.999509	no	neither	0.27501	1.20444	-0.560652	0.0807852	-2.13081	0.145926	-2.77669	1.0919	0.22445	0.52265	no	neither	#N/A	-2.84041	#N/A	#N/A	252	50.7
ENSG00000188404	SELL	OK	1.07025	0.17962	0.0294852	-0.745645	#NUM!	5.21205	2.38185	-0.185882	0.0956	0.999509	no	neither	1.08153	0.419685	0.0340386	-0.377077	1.36569	1.64696	0.719809	-0.0980847	0.3207	0.594692	no	neither	#N/A	-1.66204	1116	160	2436	38.85
ENSG00000174175	SELP	NOTEST	0.00416778	0	-2.3801	#NUM!	#NUM!	#DIV/0!	#DIV/0!	0	1	1	no	neither	0.014225	0	-1.84695	#NUM!	#DIV/0!	#DIV/0!	#DIV/0!	0	1	1	no	neither	#N/A	#N/A	716	118	3142	40.48
ENSG00000214857	SEM1P1	OK	1.13122	1.50322	0.0535471	0.177023	-1.72505	0.658267	-0.603254	0.613196	0.48305	0.999509	no	neither	0	1.45145	#NUM!	0.161802	#NUM!	0	#NUM!	0	1	1	no	neither	#N/A	#N/A	#N/A	#N/A	209	41.81
ENSG00000075213	SEMA3A	OK	35.5567	16.0012	1.55092	1.20415	0.365107	1.94378	0.958864	-0.948249	0.11165	0.999509	no	neither	55.1	11.9653	1.74115	1.07792	2.2032	2.94305	1.55731	-1.49651	0.00635	0.0669741	no	neither	3.125	0.598446	5593	314	8225	34.35
ENSG00000012171	SEMA3B	OK	5.27913	5.85354	0.722562	0.767419	-0.0868916	0.788899	-0.342087	0.196435	0.7299	0.999509	no	neither	2.86449	2.81172	0.457047	0.448972	0.0268254	0.651095	-0.619061	-0.025811	0.9612	0.979143	no	neither	3.84615	-0.276974	472	324	3283	60.71
ENSG00000232352	SEMA3B-AS1	OK	0.186928	0.526558	-0.728326	-0.278554	1.38663	0.310532	-1.68719	0.779092	0.36585	0.999509	no	neither	1.05969	0.350517	0.0251788	-0.455291	1.59609	1.93214	0.9502	-1.12708	0.10785	0.385419	no	neither	#N/A	2.63739	#N/A	#N/A	338	59.37
ENSG00000075223	SEMA3C	OK	167.037	151.174	2.22281	2.17948	0.0284043	0.966526	-0.0491202	-0.10739	0.7795	0.999509	no	neither	113.495	123.631	2.05498	2.09213	-0.123412	0.586703	-0.769298	0.0845752	0.83005	0.908324	no	neither	4.86957	-0.720178	2355	523	5174	35.82
ENSG00000153993	SEMA3D	OK	4.88047	0.065801	0.688462	-1.18177	#NUM!	64.8794	6.01969	-2.22078	0.00165	0.198	no	neither	4.0653	0.0541528	0.609093	-1.26638	6.23018	47.9778	5.5843	-1.93484	0.01275	0.106572	no	neither	4	-0.435393	3886	177	6265	34.14
ENSG00000170381	SEMA3E	OK	5.37732	6.31859	0.730566	0.80062	-0.132104	0.744429	-0.425793	0.221497	0.67535	0.999509	no	neither	3.63777	5.53692	0.560835	0.743268	-0.606029	0.41989	-1.25192	0.453939	0.41125	0.659202	no	neither	#N/A	-0.826122	4347	570	7247	34.7
ENSG00000001617	SEMA3F	OK	1.42017	1.44264	0.15234	0.159158	-0.0631614	0.861113	-0.215726	0.00266471	0.98145	0.999509	no	neither	0.934991	0.870772	-0.0291926	-0.0600955	0.102657	0.686233	-0.543229	-0.00818049	0.9225	0.958514	no	neither	3.38983	-0.327503	959	505	3802	57.74
ENSG00000235016	SEMA3F-AS1	OK	0.820599	0.781281	-0.085869	-0.107193	-0.319998	0.918759	-0.122242	-0.0113812	0.95445	0.999509	no	neither	2.36111	0.691774	0.373116	-0.160036	1.77109	2.18133	1.12521	-0.301269	0.217	0.518221	no	neither	#N/A	1.24745	#N/A	#N/A	2755	56.34
ENSG00000010319	SEMA3G	NOTEST	0.0295378	0.0184595	-1.52962	-1.73378	-0.180746	1.3997	0.485121	0	1	1	no	neither	0.192761	0.00495726	-0.714981	-2.30476	5.28113	24.8511	4.63524	0	1	1	no	neither	2.73973	4.15012	2549	57	4899	59.63
ENSG00000185033	SEMA4B	OK	33.969	35.2856	1.53108	1.5476	-0.015478	0.842099	-0.247939	0.0440805	0.8837	0.999509	no	neither	24.9692	33.2938	1.3974	1.52236	-0.415104	0.479303	-1.06099	0.283587	0.31015	0.585973	no	neither	2.5641	-0.813051	1032	259	3807	50.67
ENSG00000168758	SEMA4C	OK	5.01093	5.1173	0.699918	0.709041	-0.0186822	0.856555	-0.223382	0.0342636	0.952	0.999509	no	neither	7.4061	5.68319	0.86959	0.754592	0.382013	0.832849	-0.263873	-0.362606	0.50825	0.719986	no	neither	2.27273	-0.0404907	909	379	3776	62.17
ENSG00000135622	SEMA4F	OK	3.99648	3.4455	0.601678	0.537252	0.163391	1.01462	0.0209387	-0.21802	0.59605	0.999509	no	neither	3.22922	4.93912	0.509098	0.69365	-0.613068	0.417847	-1.25895	0.465387	0.20475	0.509142	no	neither	7.25926	-1.27989	3643	148	6007	44.97
ENSG00000095539	SEMA4G	OK	2.43148	3.89511	0.385871	0.59052	-0.613868	0.546045	-0.872907	0.185452	0.32665	0.999509	no	neither	5.92824	3.21371	0.772926	0.507007	0.883364	1.17893	0.237478	-0.17042	0.2379	0.533895	no	neither	2.85714	1.11039	1483	401	4656	52.88
ENSG00000112902	SEMA5A	NOTEST	0	0.00147374	#NUM!	-2.83158	#NUM!	0	#NUM!	0	1	1	no	neither	0.00320114	0	-2.4947	#NUM!	#DIV/0!	#DIV/0!	#DIV/0!	0	1	1	no	neither	#N/A	#N/A	7870	491	11762	40.18
ENSG00000251370	SEMA5A-AS1	NOTEST	0	0	#NUM!	#NUM!	#NUM!	#DIV/0!	#DIV/0!	0	1	1	no	neither	0.0144598	0	-1.83984	#NUM!	#DIV/0!	#DIV/0!	#DIV/0!	0	1	1	no	neither	#N/A	#N/A	#N/A	#N/A	1679	38.41
ENSG00000082684	SEMA5B	NOTEST	0	0.00413892	#NUM!	-2.38311	#NUM!	0	#NUM!	0	1	1	no	neither	0.0171514	0	-1.7657	#NUM!	#DIV/0!	#DIV/0!	#DIV/0!	0	1	1	no	neither	#N/A	#N/A	1107	488	4933	50.17
ENSG00000092421	SEMA6A	NOTEST	0.351358	0.234708	-0.45425	-0.629472	-0.470655	1.30948	0.388997	0	1	1	no	neither	0.727873	0.205963	-0.137944	-0.686211	1.8213	2.25858	1.17542	-0.503522	0.0149	0.117734	no	neither	#N/A	0.786419	2996	1786	6878	40.58
ENSG00000248445	SEMA6A-AS1	OK	0.62023	0.354239	-0.207447	-0.450704	-1.11943	1.53156	0.615002	-0.21773	0.5073	0.999509	no	neither	1.01429	0.552442	0.00616214	-0.257713	0.876575	1.1734	0.230689	-0.169248	0.49495	0.711243	no	neither	#N/A	-0.384313	#N/A	#N/A	862	39.5
ENSG00000249167	SEMA6A-AS2	NOTEST	0	0	#NUM!	#NUM!	#NUM!	#DIV/0!	#DIV/0!	0	1	1	no	neither	0	0	#NUM!	#NUM!	#DIV/0!	#DIV/0!	#DIV/0!	0	1	1	no	neither	#N/A	#N/A	#N/A	#N/A	482	41.65
ENSG00000167680	SEMA6B	OK	1.14889	1.00127	0.0602784	0.000551204	6.77291	1.0037	0.00533179	-0.239464	0.67065	0.999509	no	neither	0.625542	1.26816	-0.203744	0.103174	-1.01956	0.315247	-1.66544	1.07803	0.0595	0.279586	no	neither	#N/A	-1.67078	1007	278	3986	57.84
ENSG00000143434	SEMA6C	OK	0.313286	0.647791	-0.504059	-0.188565	1.41853	0.423042	-1.24113	0.438329	0.25745	0.999509	no	neither	0.732698	0.581272	-0.135075	-0.235621	0.334005	0.805591	-0.311881	-0.189209	0.64045	0.801638	no	neither	#N/A	0.929245	798	1587	5262	57.48
ENSG00000137872	SEMA6D	NOTEST	0	0	#NUM!	#NUM!	#NUM!	#DIV/0!	#DIV/0!	0	1	1	no	neither	0	0.00585132	#NUM!	-2.23275	#NUM!	0	#NUM!	0	1	1	no	neither	2.38095	#N/A	3674	412	6099	38.82
ENSG00000138623	SEMA7A	OK	0.291787	0.419614	-0.534934	-0.37715	0.504223	0.608266	-0.717225	0.274246	0.53505	0.999509	no	neither	1.48252	0.772123	0.171001	-0.112314	0.941149	1.22711	0.295263	-0.485605	0.20505	0.509357	no	neither	2.43902	1.01249	1334	151	3376	57.81
ENSG00000124233	SEMG1	NOTEST	0	0	#NUM!	#NUM!	#NUM!	#DIV/0!	#DIV/0!	0	1	1	no	neither	0	0	#NUM!	#NUM!	#DIV/0!	#DIV/0!	#DIV/0!	0	1	1	no	neither	#N/A	#N/A	171	56	1662	41.57
ENSG00000124157	SEMG2	NOTEST	0	0	#NUM!	#NUM!	#NUM!	#DIV/0!	#DIV/0!	0	1	1	no	neither	0.0407548	0	-1.38982	#NUM!	#DIV/0!	#DIV/0!	#DIV/0!	0	1	1	no	neither	#N/A	#N/A	167	89	2051	40.84
ENSG00000254703	SENCR	NOTEST	0.0109838	0	-1.95925	#NUM!	#NUM!	#DIV/0!	#DIV/0!	0	1	1	no	neither	0.0194881	0.0225202	-1.71023	-1.64743	-0.208626	0.553052	-0.854512	0	1	1	no	neither	#N/A	#N/A	#N/A	#N/A	1298	59.79
ENSG00000079387	SENP1	OK	24.0665	22.634	1.38141	1.35476	0.0281059	0.930099	-0.104543	-0.0592144	0.8641	0.999509	no	neither	18.5282	20.1396	1.26783	1.30405	-0.120312	0.587965	-0.766198	0.0613625	0.84195	0.914548	no	neither	#N/A	-0.661655	2486	432	4967	38.62
ENSG00000163904	SENP2	OK	27.7698	27.0956	1.44357	1.4329	0.0107071	0.896503	-0.15762	-0.0380374	0.9435	0.999509	no	neither	23.3302	24.1676	1.36792	1.38323	-0.0508755	0.616956	-0.696762	0.0462004	0.92345	0.959167	no	neither	6.11765	-0.539142	3706	239	5717	42.86
ENSG00000161956	SENP3	OK	27.7809	34.327	1.44375	1.53564	-0.0890189	0.707927	-0.498328	0.0488682	0.73775	0.999509	no	neither	29.1304	36.365	1.46435	1.56068	-0.320025	0.511955	-0.965911	0.0408453	0.68415	0.828337	no	neither	7.6129	-0.467583	485	388	2611	51.55
ENSG00000277957	SENP3-EIF4A1	OK	0.457455	0.723198	-0.339652	-0.140743	1.27099	0.553311	-0.853839	0.028741	0.66115	0.999509	no	neither	2.40246	1.00468	0.380656	0.00202776	1.25778	1.52826	0.61189	-0.0651145	0.4147	0.661133	no	neither	#N/A	1.46573	468	#N/A	3519	51.51
ENSG00000119231	SENP5	OK	15.0403	13.1817	1.17726	1.11997	0.0719668	0.998074	-0.00278092	-0.176846	0.6501	0.999509	no	neither	14.6029	9.64709	1.16444	0.984396	0.598089	0.967413	-0.0477969	-0.43485	0.2346	0.531191	no	neither	3.33333	-0.045016	3790	217	6308	42.03
ENSG00000112701	SENP6	OK	28.0454	24.68	1.44786	1.39235	0.0564068	0.994018	-0.00865606	-0.184626	0.6794	0.999509	no	neither	25.5431	14.7875	1.40727	1.16989	0.788555	1.10395	0.142669	-0.649227	0.0993	0.36977	no	neither	2.94118	0.151325	2683	1015	6501	37.44
ENSG00000138468	SENP7	OK	4.88174	5.45933	0.688575	0.737139	-0.0983243	0.782191	-0.354406	0.195762	0.698	0.999509	no	neither	2.76563	3.376	0.441794	0.528402	-0.287707	0.523553	-0.933593	0.23727	0.58215	0.765004	no	neither	2.24719	-0.579187	1737	362	4945	37.56
ENSG00000166192	SENP8	OK	2.75739	3.95622	0.440498	0.59728	-0.439272	0.609671	-0.713897	0.138563	0.673	0.999509	no	neither	4.57232	4.29894	0.660137	0.633361	0.0889454	0.679742	-0.556941	-0.0250273	0.931	0.963818	no	neither	2.38095	0.156956	3425	315	4281	40.36
ENSG00000086475	SEPHS1	OK	20.8852	27.2226	1.31984	1.43493	-0.120618	0.671099	-0.575402	0.399027	0.4667	0.999509	no	neither	14.9522	31.9101	1.17471	1.50393	-1.09366	0.299465	-1.73954	0.91418	0.0478	0.244926	no	neither	7.46667	-1.16414	1717	298	3273	45.78
ENSG00000182722	SEPHS1P1	NOTEST	0.0159261	0	-1.79789	#NUM!	#NUM!	#DIV/0!	#DIV/0!	0	1	1	no	neither	0.028257	0.106776	-1.54887	-0.971526	-1.91791	0.16913	-2.56379	0	1	1	no	neither	#N/A	#N/A	#N/A	#N/A	958	47.81
ENSG00000230146	SEPHS1P4	OK	4.16978	5.93412	0.620113	0.773356	-0.318602	0.61466	-0.702141	0.769347	0.17455	0.999509	no	neither	2.73896	6.28365	0.437586	0.798212	-1.19797	0.278575	-1.84386	1.46268	0.01125	0.0978405	no	neither	#N/A	-1.14172	#N/A	#N/A	1176	49.66
ENSG00000213938	SEPHS1P6	OK	1.79451	2.49595	0.253946	0.397236	-0.645475	0.628909	-0.669077	0.656219	0.25895	0.999509	no	neither	1.15794	2.9747	0.0636861	0.473443	-1.36118	0.248778	-2.00707	1.53992	0.01235	0.10451	no	neither	#N/A	-1.33799	#N/A	#N/A	1179	51.23
ENSG00000231926	SEPHS1P7	NOTEST	0	0	#NUM!	#NUM!	#NUM!	#DIV/0!	#DIV/0!	0	1	1	no	neither	0	0	#NUM!	#NUM!	#DIV/0!	#DIV/0!	#DIV/0!	0	1	1	no	neither	#N/A	#N/A	#N/A	#N/A	1177	42.06
ENSG00000179918	SEPHS2	OK	29.5035	24.3623	1.46987	1.38672	0.0840173	1.05933	0.0831579	-0.40739	0.44865	0.999509	no	neither	20.1753	24.3333	1.30482	1.3862	-0.270342	0.529893	-0.916228	0.342938	0.5401	0.738561	no	neither	2.7027	-0.999386	749	453	2551	51.31
ENSG00000250247	SEPHS2P1	NOTEST	0	0	#NUM!	#NUM!	#NUM!	#DIV/0!	#DIV/0!	0	1	1	no	neither	0	0	#NUM!	#NUM!	#DIV/0!	#DIV/0!	#DIV/0!	0	1	1	no	neither	#N/A	#N/A	#N/A	#N/A	1162	51.98
ENSG00000109618	SEPSECS	OK	5.2634	4.93862	0.721266	0.693606	0.0564166	0.932263	-0.101191	-0.0915989	0.84265	0.999509	no	neither	5.4731	4.11757	0.738233	0.614641	0.410565	0.849496	-0.235321	-0.333034	0.50435	0.717188	no	neither	2.32558	-0.13413	3916	72	5496	36.27
ENSG00000281501	SEPSECS-AS1	OK	1.12781	4.21771	0.0522359	0.625077	-3.58092	0.233904	-2.09601	0.347597	0.36285	0.999509	no	neither	2.3809	5.03847	0.376741	0.702299	-1.08148	0.302003	-1.72736	0.265034	0.6332	0.797145	no	neither	#N/A	0.368649	#N/A	#N/A	4055	40.63
ENSG00000253541	SEPT10P1	OK	11.3142	11.6826	1.05362	1.06754	-0.0189296	0.847154	-0.239305	0.0714878	0.9016	0.999509	no	neither	6.33967	11.1727	0.802067	1.04816	-0.817498	0.362641	-1.46338	1.03529	0.07665	0.320664	no	neither	#N/A	-1.22408	#N/A	#N/A	1162	41.31
ENSG00000231523	SEPT14P1	NOTEST	0	0	#NUM!	#NUM!	#NUM!	#DIV/0!	#DIV/0!	0	1	1	no	neither	0	0	#NUM!	#NUM!	#DIV/0!	#DIV/0!	#DIV/0!	0	1	1	no	neither	#N/A	#N/A	#N/A	#N/A	648	38.58
ENSG00000235748	SEPT14P12	OK	2.92748	3.18719	0.466494	0.503408	-0.10987	0.803459	-0.315704	0.0103749	0.92965	0.999509	no	neither	6.11635	2.01297	0.786492	0.303837	1.60335	1.94189	0.957459	-0.170136	0.2804	0.563708	no	neither	#N/A	1.27316	#N/A	#N/A	560	40.36
ENSG00000274886	SEPT14P17	NOTEST	0	0	#NUM!	#NUM!	#NUM!	#DIV/0!	#DIV/0!	0	1	1	no	neither	0.88222	0	-0.0544231	#NUM!	#DIV/0!	#DIV/0!	#DIV/0!	0	1	1	no	neither	#N/A	#N/A	#N/A	#N/A	177	40.11
ENSG00000281379	SEPT14P19	NOTEST	0	0	#NUM!	#NUM!	#NUM!	#DIV/0!	#DIV/0!	0	1	1	no	neither	0	0	#NUM!	#NUM!	#DIV/0!	#DIV/0!	#DIV/0!	0	1	1	no	neither	#N/A	#N/A	#N/A	#N/A	370	43.23
ENSG00000244528	SEPT14P2	NOTEST	0	0	#NUM!	#NUM!	#NUM!	#DIV/0!	#DIV/0!	0	1	1	no	neither	0	0	#NUM!	#NUM!	#DIV/0!	#DIV/0!	#DIV/0!	0	1	1	no	neither	#N/A	#N/A	#N/A	#N/A	183	39.34
ENSG00000231512	SEPT14P21	NOTEST	0	0	#NUM!	#NUM!	#NUM!	#DIV/0!	#DIV/0!	0	1	1	no	neither	0	0	#NUM!	#NUM!	#DIV/0!	#DIV/0!	#DIV/0!	0	1	1	no	neither	#N/A	#N/A	#N/A	#N/A	743	38.2
ENSG00000231299	SEPT14P24	NOTEST	0	0	#NUM!	#NUM!	#NUM!	#DIV/0!	#DIV/0!	0	1	1	no	neither	0	0	#NUM!	#NUM!	#DIV/0!	#DIV/0!	#DIV/0!	0	1	1	no	neither	#N/A	#N/A	#N/A	#N/A	180	41.11
ENSG00000226008	SEPT14P3	NOTEST	0	0	#NUM!	#NUM!	#NUM!	#DIV/0!	#DIV/0!	0	1	1	no	neither	0	0	#NUM!	#NUM!	#DIV/0!	#DIV/0!	#DIV/0!	0	1	1	no	neither	#N/A	#N/A	#N/A	#N/A	183	40.44
ENSG00000251155	SEPT14P4	OK	1.65822	4.32514	0.219642	0.636	-1.53387	0.335367	-1.57619	1.23311	0.16855	0.999509	no	neither	7.82209	1.29288	0.893323	0.111558	2.59697	3.86664	1.95108	-2.60968	0.2405	0.5354	no	neither	#N/A	3.52727	#N/A	#N/A	186	39.78
ENSG00000255464	SEPT14P8	NOTEST	0	0	#NUM!	#NUM!	#NUM!	#DIV/0!	#DIV/0!	0	1	1	no	neither	0	0	#NUM!	#NUM!	#DIV/0!	#DIV/0!	#DIV/0!	0	1	1	no	neither	#N/A	#N/A	#N/A	#N/A	178	40.45
ENSG00000264672	SEPT4-AS1	NOTEST	0.0317594	0.0311772	-1.49813	-1.50616	-0.00771719	0.891072	-0.166386	0	1	1	no	neither	0.151593	0	-0.819321	#NUM!	#DIV/0!	#DIV/0!	#DIV/0!	0	1	1	no	neither	#N/A	#N/A	#N/A	#N/A	1000	49.06
ENSG00000284874	SEPT5-GP1BB	NOTEST	0.0555308	0.166582	-1.25547	-0.778372	0.689691	0.291597	-1.77795	0	1	1	no	neither	0.0750654	0.117092	-1.12456	-0.931473	-0.641423	0.409715	-1.28731	0	1	1	no	neither	#N/A	0.490642	1094	1517	4113	67.15
ENSG00000228878	SEPT7-AS1	OK	0.354891	0.752908	-0.449905	-0.123258	1.86794	0.412317	-1.27818	0.660058	0.17125	0.999509	no	neither	1.45644	0.546625	0.163293	-0.262311	1.41382	1.70283	0.767937	-1.01161	0.0583	0.276398	no	neither	#N/A	2.04611	#N/A	#N/A	3810	39.03
ENSG00000259090	SEPT7P1	OK	0.658776	0.408292	-0.181262	-0.389029	-1.1018	1.41138	0.497109	-0.036061	0.70245	0.999509	no	neither	4.33362	0.359973	0.636851	-0.44373	3.58961	7.69396	2.94373	-0.131351	0.06235	0.287094	no	neither	#N/A	2.44662	#N/A	#N/A	1196	37.46
ENSG00000214765	SEPT7P2	OK	7.85676	6.33484	0.895243	0.801736	0.159153	1.08489	0.117548	-0.38019	0.5215	0.999509	no	neither	8.85243	6.06478	0.947063	0.782815	0.545618	0.93286	-0.100268	-0.536322	0.3422	0.610396	no	neither	#N/A	-0.217816	#N/A	#N/A	3006	37.6
ENSG00000226102	SEPT7P3	NOTEST	0	0	#NUM!	#NUM!	#NUM!	#DIV/0!	#DIV/0!	0	1	1	no	neither	0.128968	0	-0.889518	#NUM!	#DIV/0!	#DIV/0!	#DIV/0!	0	1	1	no	neither	#N/A	#N/A	#N/A	#N/A	621	39.64
ENSG00000240651	SEPT7P4	NOTEST	0	0	#NUM!	#NUM!	#NUM!	#DIV/0!	#DIV/0!	0	1	1	no	neither	0	0	#NUM!	#NUM!	#DIV/0!	#DIV/0!	#DIV/0!	0	1	1	no	neither	#N/A	#N/A	#N/A	#N/A	306	42.07
ENSG00000164740	SEPT7P5	NOTEST	0	0	#NUM!	#NUM!	#NUM!	#DIV/0!	#DIV/0!	0	1	1	no	neither	0	0	#NUM!	#NUM!	#DIV/0!	#DIV/0!	#DIV/0!	0	1	1	no	neither	#N/A	#N/A	#N/A	#N/A	306	41.96
ENSG00000241007	SEPT7P6	OK	11.984	24.1732	1.0786	1.38333	-0.358987	0.433656	-1.20538	0.452155	0.55425	0.999509	no	neither	5.98109	21.4127	0.77678	1.33067	-1.83999	0.178516	-2.48587	0.527789	0.368	0.628271	no	neither	#N/A	-1.2805	#N/A	#N/A	1143	38.23
ENSG00000120555	SEPT7P9	NOTEST	0.0918254	0.132847	-1.03704	-0.876648	0.242398	0.604629	-0.725878	0	1	1	no	neither	1.06434	0.0488886	0.0270804	-1.31079	4.44432	13.9137	3.79843	-0.711478	0.1785	0.481062	no	neither	#N/A	4.52431	#N/A	#N/A	743	37.15
ENSG00000122335	SERAC1	OK	2.34987	2.60292	0.371044	0.415461	-0.163123	0.789698	-0.340628	0.178997	0.7459	0.999509	no	neither	2.14026	2.17196	0.330467	0.336852	-0.0212115	0.629772	-0.667098	0.0202873	0.9669	0.982348	no	neither	6.97143	-0.32647	3367	140	5155	39.81
ENSG00000142864	SERBP1	OK	88.5962	94.6141	1.94742	1.97596	-0.0209903	0.8191	-0.287888	0.100555	0.8466	0.999509	no	neither	62.3178	79.7746	1.79461	1.90186	-0.356285	0.499248	-1.00217	0.301396	0.525	0.730129	no	neither	6.85714	-0.714283	5396	114	6676	38.87
ENSG00000213740	SERBP1P1	OK	27.5031	27.3279	1.43938	1.43661	0.00278446	0.880346	-0.183858	-0.0144751	0.98	0.999509	no	neither	15.2903	25.2651	1.18442	1.40252	-0.724529	0.38678	-1.37042	0.962862	0.0995	0.370052	no	neither	#N/A	-1.18656	#N/A	#N/A	1160	46.96
ENSG00000225878	SERBP1P2	NOTEST	0	0	#NUM!	#NUM!	#NUM!	#DIV/0!	#DIV/0!	0	1	1	no	neither	0	0	#NUM!	#NUM!	#DIV/0!	#DIV/0!	#DIV/0!	0	1	1	no	neither	#N/A	#N/A	#N/A	#N/A	1164	44.42
ENSG00000242142	SERBP1P3	NOTEST	0	0	#NUM!	#NUM!	#NUM!	#DIV/0!	#DIV/0!	0	1	1	no	neither	0	0	#NUM!	#NUM!	#DIV/0!	#DIV/0!	#DIV/0!	0	1	1	no	neither	#N/A	#N/A	#N/A	#N/A	809	45.98
ENSG00000230275	SERBP1P4	NOTEST	0	0	#NUM!	#NUM!	#NUM!	#DIV/0!	#DIV/0!	0	1	1	no	neither	0	0	#NUM!	#NUM!	#DIV/0!	#DIV/0!	#DIV/0!	0	1	1	no	neither	#N/A	#N/A	#N/A	#N/A	1162	44.06
ENSG00000249565	SERBP1P5	OK	41.2005	47.125	1.6149	1.67325	-0.0512071	0.764767	-0.386909	0.192214	0.73985	0.999509	no	neither	25.826	39.749	1.41206	1.59933	-0.622094	0.415241	-1.26798	0.554507	0.3408	0.609584	no	neither	#N/A	-0.881072	#N/A	#N/A	1181	50.64
ENSG00000248873	SERBP1P6	OK	20.184	21.6016	1.30501	1.33449	-0.0322263	0.817333	-0.291004	0.148039	0.79565	0.999509	no	neither	12.6807	16.2555	1.10314	1.211	-0.358294	0.498554	-1.00418	0.463921	0.4213	0.665602	no	neither	#N/A	-0.713176	#N/A	#N/A	932	44.34
ENSG00000172058	SERF1A	NOTEST	0	0	#NUM!	#NUM!	#NUM!	#DIV/0!	#DIV/0!	0	1	1	no	neither	0	0	#NUM!	#NUM!	#DIV/0!	#DIV/0!	#DIV/0!	0	1	1	no	neither	#N/A	#N/A	1372	207	1889	43.62
ENSG00000250813	SERF1AP1	NOTEST	0	0	#NUM!	#NUM!	#NUM!	#DIV/0!	#DIV/0!	0	1	1	no	neither	0	0	#NUM!	#NUM!	#DIV/0!	#DIV/0!	#DIV/0!	0	1	1	no	neither	#N/A	#N/A	#N/A	#N/A	187	41.18
ENSG00000205572	SERF1B	NOTEST	0	0	#NUM!	#NUM!	#NUM!	#DIV/0!	#DIV/0!	0	1	1	no	neither	0	0	#NUM!	#NUM!	#DIV/0!	#DIV/0!	#DIV/0!	0	1	1	no	neither	#N/A	#N/A	1372	204	1889	43.63
ENSG00000140264	SERF2	OK	332.386	495.338	2.52164	2.6949	-0.0958687	0.586974	-0.768632	0.511862	0.4587	0.999509	no	neither	174.828	656.341	2.24261	2.81713	-1.90851	0.170236	-2.5544	1.45491	0.0463	0.241073	no	neither	24	-1.78576	1715	534	2792	49.15
ENSG00000129158	SERGEF	OK	10.0431	13.4836	1.00187	1.12981	-0.173383	0.651538	-0.618079	0.490021	0.37435	0.999509	no	neither	7.62536	12.8768	0.88226	1.10981	-0.755897	0.378461	-1.40178	0.715963	0.1494	0.4459	no	neither	3.0303	-0.783704	365	427	1566	42.67
ENSG00000172250	SERHL	NOTEST	0.154204	0.112968	-0.811904	-0.947045	-0.222123	1.19404	0.255848	0	1	1	no	neither	0.378743	0.193613	-0.421655	-0.713065	0.968043	1.2502	0.322157	0	1	1	no	neither	#N/A	0.0663091	#N/A	#N/A	1712	55.56
ENSG00000183569	SERHL2	OK	0.537352	1.02173	-0.269741	0.00933615	#NUM!	0.460045	-1.12015	0.331475	0.40385	0.999509	no	neither	1.29905	0.953928	0.113626	-0.0204844	0.445505	0.87032	-0.200381	-0.144842	0.6862	0.829766	no	neither	2.53165	0.919771	780	161	2096	54.45
ENSG00000111897	SERINC1	OK	27.6322	44.4925	1.44142	1.64829	-0.193481	0.543258	-0.88029	0.807841	0.15585	0.999509	no	neither	15.1299	50.1018	1.17984	1.69985	-1.72746	0.192997	-2.37335	1.60689	0.01505	0.118175	no	neither	9.05263	-1.49306	1689	84	3137	35.93
ENSG00000168528	SERINC2	OK	3.78176	4.07234	0.577694	0.609844	-0.0781349	0.812321	-0.299878	0.161563	0.7754	0.999509	no	neither	1.89505	4.10882	0.277621	0.613717	-1.11649	0.294763	-1.76237	1.32079	0.02415	0.162685	no	neither	24	-1.4625	480	272	2807	52.8
ENSG00000132824	SERINC3	OK	42.2346	55.323	1.62567	1.74291	-0.100462	0.667791	-0.582532	0.399445	0.42425	0.999509	no	neither	22.0813	49.7452	1.34402	1.69675	-1.17173	0.283689	-1.81762	0.977553	0.03935	0.218635	no	neither	14.6341	-1.23509	2864	157	4445	42.56
ENSG00000184716	SERINC4	NOTEST	0.026146	0.267417	-1.58259	-0.572811	1.46616	0.0855252	-3.54751	0	1	1	no	neither	0.290135	0.193975	-0.5374	-0.712254	0.580854	0.955924	-0.0650325	0	1	1	no	neither	#N/A	3.48247	1051	234	2630	49.72
ENSG00000164300	SERINC5	OK	4.11861	4.08212	0.614751	0.610886	0.00909877	0.882557	-0.180239	-0.0121457	0.97915	0.999509	no	neither	2.96072	3.28139	0.471397	0.516058	-0.148359	0.576645	-0.794245	0.109314	0.7708	0.876524	no	neither	7.31034	-0.614006	4935	156	6479	43.8
ENSG00000120742	SERP1	OK	75.9452	60.868	1.8805	1.78439	0.0756864	1.09141	0.126197	-0.134263	0.71925	0.999509	no	neither	45.8256	58.6906	1.66111	1.76857	-0.356976	0.499009	-1.00286	0.124484	0.69415	0.834555	no	neither	7.30435	-1.12906	2463	1041	3934	38.84
ENSG00000151778	SERP2	NOTEST	0	0	#NUM!	#NUM!	#NUM!	#DIV/0!	#DIV/0!	0	1	1	no	neither	0.0370932	0	-1.43071	#NUM!	#DIV/0!	#DIV/0!	#DIV/0!	0	1	1	no	neither	#N/A	#N/A	651	183	962	44.49
ENSG00000197249	SERPINA1	NOTEST	0.0146761	0.0103029	-1.83339	-1.98704	-0.116108	1.24603	0.31734	0	1	1	no	neither	0.052134	0.0502774	-1.28288	-1.29863	0.0523145	0.6627	-0.593572	0	1	1	no	neither	#N/A	-0.910912	1701	272	3532	51.8
ENSG00000140093	SERPINA10	NOTEST	0	0	#NUM!	#NUM!	#NUM!	#DIV/0!	#DIV/0!	0	1	1	no	neither	0	0	#NUM!	#NUM!	#DIV/0!	#DIV/0!	#DIV/0!	0	1	1	no	neither	#N/A	#N/A	3509	418	4978	44.68
ENSG00000186910	SERPINA11	NOTEST	0	0	#NUM!	#NUM!	#NUM!	#DIV/0!	#DIV/0!	0	1	1	no	neither	0	0	#NUM!	#NUM!	#DIV/0!	#DIV/0!	#DIV/0!	0	1	1	no	neither	#N/A	#N/A	141	61	1476	46.1
ENSG00000165953	SERPINA12	NOTEST	0.0102058	0	-1.99115	#NUM!	#NUM!	#DIV/0!	#DIV/0!	0	1	1	no	neither	0.0252093	0	-1.59844	#NUM!	#DIV/0!	#DIV/0!	#DIV/0!	0	1	1	no	neither	#N/A	#N/A	28	443	2061	47.92
ENSG00000187483	SERPINA13P	NOTEST	0	0	#NUM!	#NUM!	#NUM!	#DIV/0!	#DIV/0!	0	1	1	no	neither	0.0224128	0	-1.6495	#NUM!	#DIV/0!	#DIV/0!	#DIV/0!	0	1	1	no	neither	#N/A	#N/A	#N/A	#N/A	1718	50.03
ENSG00000255033	SERPINA15P	NOTEST	0	0	#NUM!	#NUM!	#NUM!	#DIV/0!	#DIV/0!	0	1	1	no	neither	0	0	#NUM!	#NUM!	#DIV/0!	#DIV/0!	#DIV/0!	0	1	1	no	neither	#N/A	#N/A	#N/A	#N/A	266	45.86
ENSG00000258597	SERPINA2	NOTEST	0	0	#NUM!	#NUM!	#NUM!	#DIV/0!	#DIV/0!	0	1	1	no	neither	0.0507864	0	-1.29425	#NUM!	#DIV/0!	#DIV/0!	#DIV/0!	0	1	1	no	neither	#N/A	#N/A	#N/A	#N/A	931	49.08
ENSG00000196136	SERPINA3	OK	0.853842	0.438749	-0.0686225	-0.357784	-2.38234	1.70231	0.767495	-0.861561	0.0631	0.999509	no	neither	0.601627	0.590803	-0.220673	-0.228557	0.0261922	0.650809	-0.619694	-0.0188497	0.9616	0.979216	no	neither	#N/A	-1.38719	498	1563	2660	50.89
ENSG00000100665	SERPINA4	NOTEST	0	0.00776339	#NUM!	-2.10995	#NUM!	0	#NUM!	0	1	1	no	neither	0.00938573	0	-2.02753	#NUM!	#DIV/0!	#DIV/0!	#DIV/0!	0	1	1	no	neither	#N/A	#N/A	317	403	2012	47.81
ENSG00000188488	SERPINA5	NOTEST	0.0355547	0.0143986	-1.4491	-1.84168	-0.345862	2.16	1.11103	0	1	1	no	neither	0.0898697	0.045022	-1.04639	-1.34658	0.997205	1.27573	0.351319	0	1	1	no	neither	#N/A	-0.759715	880	371	2337	49.18
ENSG00000170099	SERPINA6	NOTEST	0	0	#NUM!	#NUM!	#NUM!	#DIV/0!	#DIV/0!	0	1	1	no	neither	0	0	#NUM!	#NUM!	#DIV/0!	#DIV/0!	#DIV/0!	0	1	1	no	neither	#N/A	#N/A	355	186	1609	45.27
ENSG00000123561	SERPINA7	NOTEST	0	0	#NUM!	#NUM!	#NUM!	#DIV/0!	#DIV/0!	0	1	1	no	neither	0	0	#NUM!	#NUM!	#DIV/0!	#DIV/0!	#DIV/0!	0	1	1	no	neither	#N/A	#N/A	1057	335	2642	41.37
ENSG00000227657	SERPINA7P1	NOTEST	0	0	#NUM!	#NUM!	#NUM!	#DIV/0!	#DIV/0!	0	1	1	no	neither	0	0	#NUM!	#NUM!	#DIV/0!	#DIV/0!	#DIV/0!	0	1	1	no	neither	#N/A	#N/A	#N/A	#N/A	631	39.94
ENSG00000170054	SERPINA9	NOTEST	0	0	#NUM!	#NUM!	#NUM!	#DIV/0!	#DIV/0!	0	1	1	no	neither	0.0188832	0	-1.72392	#NUM!	#DIV/0!	#DIV/0!	#DIV/0!	0	1	1	no	neither	#N/A	#N/A	375	107	1755	46.26
ENSG00000021355	SERPINB1	OK	56.3985	62.2909	1.75127	1.79442	-0.0351218	0.791992	-0.336442	0.146248	0.8163	0.999509	no	neither	32.3756	68.8269	1.51022	1.83776	-1.08807	0.300627	-1.73395	0.945599	0.0735	0.313496	no	neither	8	-1.39751	1275	194	2619	43.16
ENSG00000242550	SERPINB10	NOTEST	0.006269	0.00731852	-2.2028	-2.13558	0.0447139	0.749295	-0.416394	0	1	1	no	neither	0.0888402	0	-1.05139	#NUM!	#DIV/0!	#DIV/0!	#DIV/0!	0	1	1	no	neither	#N/A	#N/A	868	49	2122	36.52
ENSG00000206072	SERPINB11	NOTEST	0	0.0346952	#NUM!	-1.45973	#NUM!	0	#NUM!	0	1	1	no	neither	0	0.0474646	#NUM!	-1.32363	#NUM!	0	#NUM!	0	1	1	no	neither	#N/A	#N/A	575	619	1918	38.19
ENSG00000166634	SERPINB12	NOTEST	0	0	#NUM!	#NUM!	#NUM!	#DIV/0!	#DIV/0!	0	1	1	no	neither	0	0	#NUM!	#NUM!	#DIV/0!	#DIV/0!	#DIV/0!	0	1	1	no	neither	#N/A	#N/A	#N/A	#N/A	1278	42.33
ENSG00000197641	SERPINB13	NOTEST	0	0	#NUM!	#NUM!	#NUM!	#DIV/0!	#DIV/0!	0	1	1	no	neither	0.0208242	0	-1.68143	#NUM!	#DIV/0!	#DIV/0!	#DIV/0!	0	1	1	no	neither	#N/A	#N/A	1835	150	3206	38.32
ENSG00000197632	SERPINB2	NOTEST	0	0	#NUM!	#NUM!	#NUM!	#DIV/0!	#DIV/0!	0	1	1	no	neither	0.0332972	0	-1.47759	#NUM!	#DIV/0!	#DIV/0!	#DIV/0!	0	1	1	no	neither	#N/A	#N/A	584	343	2155	38.08
ENSG00000057149	SERPINB3	NOTEST	0.0179793	0	-1.74523	#NUM!	#NUM!	#DIV/0!	#DIV/0!	0	1	1	no	neither	0.0449582	0.0167867	-1.34719	-1.77503	1.42127	1.71164	0.77538	0	1	1	no	neither	#N/A	#N/A	459	117	1777	38.05
ENSG00000206073	SERPINB4	OK	0.209079	0.423706	-0.67969	-0.372935	0.86595	0.431642	-1.21209	0.643261	0.27125	0.999509	no	neither	0.236264	0.126789	-0.626602	-0.896918	0.89797	1.19093	0.252084	0	1	1	no	neither	#N/A	1.46418	459	89	1749	38
ENSG00000206075	SERPINB5	NOTEST	0.226605	0.116239	-0.644731	-0.934648	-0.535727	1.70528	0.770008	0	1	1	no	neither	0.00606537	0.10517	-2.21714	-0.978108	-4.11598	0.0368582	-4.76187	0	1	1	no	neither	2.85714	-5.53188	1362	284	2783	41.84
ENSG00000166396	SERPINB7	OK	0.444118	1.1192	-0.352502	0.0489077	#NUM!	0.347111	-1.52653	0.99988	0.0101	0.665852	no	neither	0.324175	0.669202	-0.48922	-0.174443	-1.04567	0.309593	-1.69155	0.567172	0.15535	0.454166	no	neither	#N/A	-0.165024	740	341	2203	37.32
ENSG00000166401	SERPINB8	OK	15.9452	22.253	1.20263	1.34739	-0.163973	0.626786	-0.673955	0.51417	0.37815	0.999509	no	neither	9.64899	21.7316	0.984482	1.33709	-1.17134	0.283765	-1.81723	1.03178	0.07275	0.312139	no	neither	3.44828	-1.14328	2095	245	3477	41.11
ENSG00000217707	SERPINB8P1	NOTEST	0	0	#NUM!	#NUM!	#NUM!	#DIV/0!	#DIV/0!	0	1	1	no	neither	0.2116	0	-0.674484	#NUM!	#DIV/0!	#DIV/0!	#DIV/0!	0	1	1	no	neither	#N/A	#N/A	#N/A	#N/A	377	46.42
ENSG00000170542	SERPINB9	OK	7.3302	5.62126	0.865116	0.749834	0.206323	1.14067	0.189881	-0.574768	0.2911	0.999509	no	neither	7.72435	3.8715	0.887862	0.587879	0.996521	1.27512	0.350635	-1.26356	0.02685	0.173005	no	neither	#N/A	0.160754	2896	79	4118	43.71
ENSG00000230438	SERPINB9P1	NOTEST	0.121761	0.131672	-0.914492	-0.880507	0.0546365	0.808896	-0.305974	0	1	1	no	neither	0.641325	0.178239	-0.192922	-0.748997	1.84724	2.29956	1.20136	-1.37048	0.0219	0.151817	no	neither	#N/A	1.50733	#N/A	#N/A	1375	46.34
ENSG00000117601	SERPINC1	NOTEST	0.0491763	0.0978789	-1.30824	-1.00931	0.374261	0.439486	-1.18611	0	1	1	no	neither	0.605919	0.0503603	-0.217585	-1.29791	3.58877	7.68945	2.94288	-0.836266	0.08505	0.33973	no	neither	#N/A	4.12899	84	118	1594	46.31
ENSG00000099937	SERPIND1	NOTEST	0.241683	0.256051	-0.616754	-0.591674	0.0598936	0.825653	-0.276393	0	1	1	no	neither	0.545842	0.237611	-0.262933	-0.624133	1.19988	1.46815	0.553996	-0.171408	0.33985	0.608759	no	neither	#N/A	0.830389	653	266	2437	46.5
ENSG00000106366	SERPINE1	OK	271.343	224.699	2.43352	2.3516	0.0494004	1.05632	0.0790462	-0.278439	0.62335	0.999509	no	neither	195.38	239.133	2.29088	2.37864	-0.29153	0.522167	-0.937417	0.240163	0.6815	0.826723	no	neither	6.28571	-1.01646	1823	155	3190	50.43
ENSG00000135919	SERPINE2	OK	69.4619	72.7416	1.84175	1.86178	-0.0156102	0.835298	-0.259637	0.080285	0.8724	0.999509	no	neither	51.0597	58.1154	1.70808	1.76429	-0.186735	0.561508	-0.832622	0.181605	0.7187	0.848289	no	neither	24	-0.572985	754	502	5989	43.21
ENSG00000258624	SERPINE4P	NOTEST	0.155702	0.15153	-0.807706	-0.819501	-0.0209165	0.898821	-0.153894	0	1	1	no	neither	0	0	#NUM!	#NUM!	#DIV/0!	#DIV/0!	#DIV/0!	0	1	1	no	neither	#N/A	#N/A	#N/A	#N/A	281	36.65
ENSG00000132386	SERPINF1	OK	2.81418	3.34139	0.449352	0.523927	-0.221521	0.73672	-0.440812	0.318898	0.541	0.999509	no	neither	2.77607	2.65702	0.44343	0.424395	0.0632349	0.667736	-0.582651	-0.0667742	0.8931	0.94214	no	neither	2.8169	-0.14184	288	387	1548	53.48
ENSG00000167711	SERPINF2	NOTEST	0	0	#NUM!	#NUM!	#NUM!	#DIV/0!	#DIV/0!	0	1	1	no	neither	0	0	#NUM!	#NUM!	#DIV/0!	#DIV/0!	#DIV/0!	0	1	1	no	neither	#N/A	#N/A	733	72	2284	57.07
ENSG00000149131	SERPING1	NOTEST	0.0882187	0	-1.05444	#NUM!	#NUM!	#DIV/0!	#DIV/0!	0	1	1	no	neither	0.101954	0	-0.991596	#NUM!	#DIV/0!	#DIV/0!	#DIV/0!	0	1	1	no	neither	#N/A	#N/A	505	365	2231	47.51
ENSG00000149257	SERPINH1	OK	22.7926	25.5111	1.35779	1.40673	-0.0510801	0.781524	-0.355637	0.206589	0.6721	0.999509	no	neither	15.147	22.5692	1.18033	1.35352	-0.575323	0.428923	-1.22121	0.612916	0.2088	0.512216	no	neither	16.7143	-0.865572	1604	1400	3523	55.42
ENSG00000229207	SERPINH1P1	OK	0.503693	0.548383	-0.297834	-0.260916	0.190923	0.803452	-0.315717	0.141797	0.8053	0.999509	no	neither	1.40354	0.468057	0.147225	-0.329701	1.58431	1.91644	0.938428	-1.67058	0.0062	0.0658288	no	neither	#N/A	1.25414	#N/A	#N/A	1249	59.73
ENSG00000163536	SERPINI1	OK	0.204954	0.469672	-0.688344	-0.328205	1.06853	0.381715	-1.38943	0.587815	0.0861	0.999509	no	neither	0.502995	0.907894	-0.298436	-0.0419649	-0.85198	0.354077	-1.49787	0.610277	0.1465	0.44165	no	neither	24	-0.108435	244	412	1907	36.84
ENSG00000114204	SERPINI2	NOTEST	0	0	#NUM!	#NUM!	#NUM!	#DIV/0!	#DIV/0!	0	1	1	no	neither	0	0	#NUM!	#NUM!	#DIV/0!	#DIV/0!	#DIV/0!	0	1	1	no	neither	#N/A	#N/A	319	158	1837	34.97
ENSG00000167565	SERTAD3	OK	20.9622	24.7332	1.32144	1.39328	-0.076378	0.741369	-0.431737	0.263699	0.5746	0.999509	no	neither	44.9452	28.7593	1.65268	1.45878	0.644138	0.998789	-0.00174759	-0.589368	0.2178	0.518817	no	neither	2.10526	0.429989	645	490	1734	55.9
ENSG00000082497	SERTAD4	NOTEST	0	0	#NUM!	#NUM!	#NUM!	#DIV/0!	#DIV/0!	0	1	1	no	neither	0	0	#NUM!	#NUM!	#DIV/0!	#DIV/0!	#DIV/0!	0	1	1	no	neither	#N/A	#N/A	3917	212	5219	43.15
ENSG00000203706	SERTAD4-AS1	NOTEST	0	0	#NUM!	#NUM!	#NUM!	#DIV/0!	#DIV/0!	0	1	1	no	neither	0	0	#NUM!	#NUM!	#DIV/0!	#DIV/0!	#DIV/0!	0	1	1	no	neither	#N/A	#N/A	#N/A	#N/A	726	58.06
ENSG00000180440	SERTM1	NOTEST	0	0	#NUM!	#NUM!	#NUM!	#DIV/0!	#DIV/0!	0	1	1	no	neither	0	0	#NUM!	#NUM!	#DIV/0!	#DIV/0!	#DIV/0!	0	1	1	no	neither	#N/A	#N/A	2436	272	3207	39.58
ENSG00000260802	SERTM2	NOTEST	0	0	#NUM!	#NUM!	#NUM!	#DIV/0!	#DIV/0!	0	1	1	no	neither	0.0112966	0	-1.94705	#NUM!	#DIV/0!	#DIV/0!	#DIV/0!	0	1	1	no	neither	#N/A	#N/A	3268	785	4595	36.81
ENSG00000080546	SESN1	OK	2.26154	2.60826	0.354404	0.416351	-0.232404	0.758457	-0.39886	0.19949	0.6395	0.999509	no	neither	4.95235	2.23688	0.694811	0.349643	1.14663	1.41494	0.500739	-0.907006	0.03535	0.205698	no	neither	2.77778	0.899599	1106	745	3509	37.66
ENSG00000130766	SESN2	NOTEST	0	0	#NUM!	#NUM!	#NUM!	#DIV/0!	#DIV/0!	0	1	1	no	neither	0	0	#NUM!	#NUM!	#DIV/0!	#DIV/0!	#DIV/0!	0	1	1	no	neither	2.1978	#N/A	1688	320	3453	50.06
ENSG00000149212	SESN3	OK	0.491803	0.586275	-0.308209	-0.231899	0.410414	0.733783	-0.446575	0.219029	0.63935	0.999509	no	neither	0.346361	0.215799	-0.460471	-0.665951	0.682588	1.02577	0.0367022	0	1	1	no	neither	4	0.483277	7741	384	9558	35.27
ENSG00000187231	SESTD1	OK	16.9961	21.027	1.23035	1.32278	-0.104502	0.707049	-0.500117	0.274947	0.62425	0.999509	no	neither	11.0894	19.3519	1.04491	1.28672	-0.803294	0.36623	-1.44918	0.656047	0.2611	0.548925	no	neither	2.94118	-0.949063	8206	291	10615	36.9
ENSG00000119335	SET	OK	241.139	408.27	2.38227	2.61095	-0.132238	0.516652	-0.952736	0.287621	0.40365	0.999509	no	neither	166.016	388.1	2.22015	2.58894	-1.22511	0.273385	-1.87099	0.394618	0.14495	0.439215	no	neither	14.2105	-0.918256	1735	356	2915	49.47
ENSG00000152217	SETBP1	NOTEST	0.00263598	0.00956685	-2.57906	-2.01923	0.353038	0.241019	-2.05278	0	1	1	no	neither	0.602612	0.345976	-0.219962	-0.460954	0.800557	1.11317	0.154671	-0.462835	0.33405	0.605139	no	neither	2.98507	2.20745	4811	222	9910	42.22
ENSG00000099381	SETD1A	OK	5.83383	10.2136	0.765954	1.00918	-0.397853	0.499635	-1.00105	0.292557	0.2087	0.999509	no	neither	12.8099	5.72651	1.10755	0.75789	1.16153	1.42963	0.515645	-0.429548	0.07805	0.323585	no	neither	3.33333	1.5167	640	670	6451	55.71
ENSG00000139718	SETD1B	OK	3.55087	5.42966	0.550335	0.734773	-0.416988	0.572058	-0.805767	0.861264	0.13065	0.999509	no	neither	7.99196	4.17264	0.902653	0.620411	0.937589	1.22408	0.291703	-1.04766	0.06345	0.290031	no	neither	#N/A	1.09747	2344	53	8185	56.82
ENSG00000181555	SETD2	OK	17.1974	16.1029	1.23546	1.2069	0.0337405	0.934193	-0.0982079	-0.0819638	0.8313	0.999509	no	neither	17.1959	11.8781	1.23542	1.07475	0.533761	0.925224	-0.112126	-0.387764	0.2672	0.554246	no	neither	6	-0.0139176	825	148	8172	40.23
ENSG00000183576	SETD3	OK	36.2003	42.4297	1.55871	1.62767	-0.0624537	0.746311	-0.422151	0.242188	0.65765	0.999509	no	neither	14.9554	40.3084	1.1748	1.6054	-1.43041	0.237122	-2.0763	1.3895	0.0073	0.0732981	no	neither	6.11765	-1.65415	1641	161	2878	42.67
ENSG00000185917	SETD4	OK	8.6217	7.66589	0.935593	0.884563	0.0809167	0.983803	-0.0235588	-0.0557433	0.7651	0.999509	no	neither	10.5929	7.58293	1.02501	0.879837	0.48227	0.892785	-0.163616	-0.14107	0.40235	0.652332	no	neither	2.89855	-0.140057	1575	1372	4272	44.84
ENSG00000168137	SETD5	OK	86.7454	75.2035	1.93825	1.87624	0.0469091	1.00899	0.0129096	-0.0775723	0.62585	0.999509	no	neither	128.678	51.3793	2.1095	1.71079	1.32451	1.60061	0.67862	-0.377788	0.00945	0.0871102	no	neither	#N/A	0.665711	2062	362	6827	39.13
ENSG00000103037	SETD6	OK	7.45494	9.29679	0.872444	0.968333	-0.150441	0.701437	-0.511614	0.0538685	0.574	0.999509	no	neither	14.9235	8.82248	1.17387	0.945591	0.75833	1.08106	0.112444	-0.144824	0.22415	0.522513	no	neither	2.7027	0.624057	2151	58	3423	48.83
ENSG00000236877	SETD6P1	NOTEST	0	0	#NUM!	#NUM!	#NUM!	#DIV/0!	#DIV/0!	0	1	1	no	neither	0.182559	0	-0.738597	#NUM!	#DIV/0!	#DIV/0!	#DIV/0!	0	1	1	no	neither	#N/A	#N/A	#N/A	#N/A	317	38.8
ENSG00000145391	SETD7	OK	26.6264	26.0436	1.42531	1.4157	0.0097616	0.894312	-0.161149	-0.0318587	0.9368	0.999509	no	neither	16.0941	23.9568	1.20667	1.37943	-0.573903	0.429345	-1.21979	0.52168	0.231	0.527662	no	neither	8.3871	-1.05864	5626	636	7365	42.84
ENSG00000279730	SETD8P1	NOTEST	0	0	#NUM!	#NUM!	#NUM!	#DIV/0!	#DIV/0!	0	1	1	no	neither	0	0	#NUM!	#NUM!	#DIV/0!	#DIV/0!	#DIV/0!	0	1	1	no	neither	#N/A	#N/A	#N/A	#N/A	1180	57.71
ENSG00000155542	SETD9	OK	9.5649	12.3416	0.98068	1.09137	-0.154287	0.677933	-0.560785	0.131493	0.5548	0.999509	no	neither	13.6404	14.0063	1.13483	1.14632	-0.0381899	0.622404	-0.684076	0.0118347	0.95095	0.973869	no	neither	24	-0.123291	533	385	1619	38.6
ENSG00000143379	SETDB1	OK	21.0404	20.9246	1.32305	1.32066	0.00261594	0.879579	-0.185116	-0.00326728	0.9862	0.999509	no	neither	30.0715	18.9856	1.47816	1.27842	0.663491	1.01228	0.0176052	-0.247646	0.22785	0.52503	no	neither	2.98507	0.202721	379	186	4437	44.16
ENSG00000136169	SETDB2	OK	2.71928	2.07123	0.434454	0.316228	0.458237	1.14843	0.199659	-0.476318	0.36365	0.999509	no	neither	2.53831	1.57209	0.404545	0.196477	0.691184	1.0319	0.0452984	-0.581927	0.2232	0.521471	no	neither	2.5641	-0.154361	3153	483	6139	37.41
ENSG00000170364	SETMAR	OK	6.06081	6.57804	0.782531	0.818097	-0.0641238	0.805957	-0.311225	0.0765189	0.8972	0.999509	no	neither	6.88468	7.89281	0.837884	0.897232	-0.197149	0.557469	-0.843035	0.11723	0.80855	0.896855	no	neither	2.66667	-0.531811	1053	66	2443	40.2
ENSG00000258863	SETP1	NOTEST	0	0	#NUM!	#NUM!	#NUM!	#DIV/0!	#DIV/0!	0	1	1	no	neither	0.490839	0	-0.309061	#NUM!	#DIV/0!	#DIV/0!	#DIV/0!	0	1	1	no	neither	#N/A	#N/A	#N/A	#N/A	845	40.36
ENSG00000231905	SETP10	OK	0.721451	0.903227	-0.141793	-0.0442031	1.68157	0.698695	-0.517265	0.0252669	0.8142	0.999509	no	neither	2.43499	0.55762	0.386497	-0.253662	2.12656	2.79079	1.48068	-0.143579	0.1446	0.4386	no	neither	#N/A	1.99794	#N/A	#N/A	814	41.15
ENSG00000239570	SETP11	NOTEST	0.101134	0.0551816	-0.995103	-1.25821	-0.33845	1.60317	0.680931	0	1	1	no	neither	0.970822	0.0303294	-0.0128604	-1.51814	5.00042	20.4571	4.35453	-0.613822	0.2409	0.53584	no	neither	#N/A	3.6736	#N/A	#N/A	690	37.68
ENSG00000251609	SETP12	NOTEST	0.14783	0.250983	-0.830237	-0.600356	0.467706	0.515224	-0.956728	0	1	1	no	neither	0.351115	0.065485	-0.454551	-1.18386	2.42271	3.4267	1.77682	0	1	1	no	neither	#N/A	2.73355	#N/A	#N/A	805	40.75
ENSG00000240489	SETP14	OK	85.9555	119.937	1.93427	2.07895	-0.104065	0.6269	-0.673693	0.727949	0.18125	0.999509	no	neither	59.3109	107.025	1.77313	2.02949	-0.851579	0.354175	-1.49746	1.09354	0.05585	0.26977	no	neither	#N/A	-0.823772	#N/A	#N/A	873	41.81
ENSG00000226536	SETP15	NOTEST	0	0	#NUM!	#NUM!	#NUM!	#DIV/0!	#DIV/0!	0	1	1	no	neither	0.157163	0	-0.80365	#NUM!	#DIV/0!	#DIV/0!	#DIV/0!	0	1	1	no	neither	#N/A	#N/A	#N/A	#N/A	337	41.61
ENSG00000254621	SETP16	NOTEST	0	0	#NUM!	#NUM!	#NUM!	#DIV/0!	#DIV/0!	0	1	1	no	neither	0	0	#NUM!	#NUM!	#DIV/0!	#DIV/0!	#DIV/0!	0	1	1	no	neither	#N/A	#N/A	#N/A	#N/A	711	38.68
ENSG00000255222	SETP17	NOTEST	0.169211	0.0836866	-0.771571	-1.07734	-0.481607	1.76868	0.822677	0	1	1	no	neither	1.63658	0.0619429	0.213937	-1.20801	4.7236	16.8855	4.07772	-2.58307	0.2432	0.536811	no	neither	#N/A	3.25504	#N/A	#N/A	817	40.64
ENSG00000258893	SETP2	NOTEST	0.209973	0.204885	-0.677837	-0.68849	-0.0224979	0.89646	-0.157688	0	1	1	no	neither	0.593034	0.129508	-0.22692	-0.887703	2.19507	2.92652	1.54919	-1.53366	0.03125	0.189961	no	neither	#N/A	1.70688	#N/A	#N/A	926	39.85
ENSG00000225094	SETP20	OK	2.67668	2.72688	0.427596	0.435666	-0.0269727	0.858634	-0.219884	0.035575	0.94935	0.999509	no	neither	1.47298	1.95012	0.168197	0.290061	-0.404825	0.48273	-1.05071	0.418792	0.47615	0.698711	no	neither	#N/A	-0.830827	#N/A	#N/A	852	40.61
ENSG00000214244	SETP21	OK	0.340715	0.759888	-0.467609	-0.11925	1.97131	0.392211	-1.3503	0.057775	0.51055	0.999509	no	neither	1.27321	0.469148	0.1049	-0.32869	1.44036	1.73444	0.794469	-0.0908112	0.32285	0.596591	no	neither	#N/A	2.14477	#N/A	#N/A	892	39.57
ENSG00000213701	SETP22	NOTEST	0.0163813	0.114084	-1.78565	-0.942775	0.921465	0.125603	-2.99305	0	1	1	no	neither	0.077331	0.0350245	-1.11165	-1.45563	1.14268	1.41108	0.496796	0	1	1	no	neither	#N/A	3.48985	#N/A	#N/A	957	42.22
ENSG00000266648	SETP3	OK	4.34908	4.69478	0.638397	0.671615	-0.0731802	0.810326	-0.303425	0.154461	0.7894	0.999509	no	neither	2.50769	3.57715	0.399274	0.553537	-0.512452	0.448028	-1.15834	0.575875	0.3134	0.588662	no	neither	#N/A	-0.854913	#N/A	#N/A	813	39.73
ENSG00000237211	SETP4	NOTEST	0.0931527	0.0615312	-1.0308	-1.2109	-0.232314	1.32427	0.405202	0	1	1	no	neither	0.0575947	0.158282	-1.23962	-0.800568	-1.45849	0.232552	-2.10438	0	1	1	no	neither	#N/A	-2.50958	#N/A	#N/A	868	39.86
ENSG00000233998	SETP5	OK	0.490344	1.40305	-0.309499	0.147073	#NUM!	0.305707	-1.70978	0.133936	0.33105	0.999509	no	neither	2.06298	0.559466	0.314495	-0.252226	1.88261	2.35662	1.23672	-0.141006	0.2226	0.520936	no	neither	#N/A	2.9465	#N/A	#N/A	562	42.35
ENSG00000241319	SETP6	NOTEST	0.305724	0.325397	-0.51467	-0.487586	0.0779909	0.821852	-0.283049	0	1	1	no	neither	0.664329	0.188832	-0.177617	-0.723924	1.81479	2.24842	1.16891	-0.139866	0.3654	0.626384	no	neither	#N/A	1.45196	#N/A	#N/A	568	39.96
ENSG00000257444	SETP7	NOTEST	0	0	#NUM!	#NUM!	#NUM!	#DIV/0!	#DIV/0!	0	1	1	no	neither	0	0	#NUM!	#NUM!	#DIV/0!	#DIV/0!	#DIV/0!	0	1	1	no	neither	#N/A	#N/A	#N/A	#N/A	453	40.84
ENSG00000213526	SETP8	OK	2.96434	5.84041	0.471928	0.766443	-0.699612	0.443979	-1.17144	1.29341	0.0268	0.999509	no	neither	2.62274	5.07232	0.418755	0.705207	-0.951571	0.330459	-1.59746	1.05626	0.07025	0.306262	no	neither	#N/A	-0.426021	#N/A	#N/A	628	39.33
ENSG00000235101	SETP9	NOTEST	0	0	#NUM!	#NUM!	#NUM!	#DIV/0!	#DIV/0!	0	1	1	no	neither	0	0	#NUM!	#NUM!	#DIV/0!	#DIV/0!	#DIV/0!	0	1	1	no	neither	#N/A	#N/A	#N/A	#N/A	832	41.59
ENSG00000107290	SETX	OK	21.2695	18.0671	1.32776	1.25689	0.0791348	1.02979	0.0423433	-0.155615	0.54385	0.999509	no	neither	16.5478	12.0087	1.21874	1.0795	0.462559	0.88067	-0.183327	-0.239333	0.29435	0.575405	no	neither	4.72727	-0.22567	2882	106	11100	41
ENSG00000063015	SEZ6	OK	0.77602	1.36442	-0.110127	0.134948	#NUM!	0.497511	-1.0072	0.129253	0.38365	0.999509	no	neither	2.67332	0.584446	0.427051	-0.233256	2.19349	2.92331	1.5476	-0.295978	0.0391	0.217906	no	neither	#N/A	2.5548	1072	428	4471	54.21
ENSG00000100095	SEZ6L	NOTEST	0	0	#NUM!	#NUM!	#NUM!	#DIV/0!	#DIV/0!	0	1	1	no	neither	0.0119659	0	-1.92205	#NUM!	#DIV/0!	#DIV/0!	#DIV/0!	0	1	1	no	neither	#N/A	#N/A	3301	741	6534	44.56
ENSG00000174938	SEZ6L2	OK	4.17356	5.634	0.620507	0.750817	-0.275014	0.647989	-0.625959	0.266719	0.4557	0.999509	no	neither	3.0584	4.39603	0.485494	0.643061	-0.523424	0.444634	-1.16931	0.26307	0.36645	0.627062	no	neither	24	-0.543351	539	527	3801	52.94
ENSG00000168066	SF1	OK	103.093	117.413	2.01323	2.06972	-0.0399215	0.768052	-0.380724	0.16955	0.69825	0.999509	no	neither	133.593	108.573	2.12578	2.03572	0.299179	0.786377	-0.346707	-0.234205	0.57255	0.759715	no	neither	9.18519	0.0340166	1211	393	3470	49.33
ENSG00000099995	SF3A1	OK	58.293	62.4624	1.76562	1.79562	-0.0243091	0.816348	-0.292743	0.0625891	0.86	0.999509	no	neither	62.0924	68.4164	1.79304	1.83516	-0.139925	0.580026	-0.785812	0.0717736	0.8051	0.895235	no	neither	#N/A	-0.493068	2605	154	5143	49.04
ENSG00000104897	SF3A2	OK	22.3592	28.1741	1.34946	1.44985	-0.103525	0.694199	-0.526579	0.164909	0.7237	0.999509	no	neither	32.8772	28.3352	1.51689	1.45233	0.214492	0.741545	-0.431394	-0.0891788	0.7973	0.891049	no	neither	7.5	0.0951848	132	397	1963	58.67
ENSG00000183431	SF3A3	OK	102.303	200.59	2.00989	2.30231	-0.195966	0.446125	-1.16448	0.610616	0.1916	0.999509	no	neither	55.9361	161.441	1.74769	2.20801	-1.52916	0.221436	-2.17504	0.925281	0.03835	0.215133	no	neither	9.76	-1.01056	1210	955	3673	44.59
ENSG00000230568	SF3A3P1	OK	4.57516	8.89432	0.660406	0.949113	-0.523226	0.449957	-1.15214	0.344248	0.70575	0.999509	no	neither	3.13735	6.23512	0.496563	0.794845	-0.990871	0.321579	-1.63676	0.267496	0.68795	0.830618	no	neither	#N/A	-0.484617	#N/A	#N/A	1477	45.29
ENSG00000254449	SF3A3P2	OK	7.11815	14.1427	0.852367	1.15053	-0.432755	0.440263	-1.18356	0.458045	0.6093	0.999509	no	neither	4.28507	11.4942	0.631958	1.06048	-1.42352	0.238258	-2.0694	0.497627	0.57235	0.759619	no	neither	#N/A	-0.88584	#N/A	#N/A	1507	46.18
ENSG00000115524	SF3B1	OK	275.534	409.491	2.44018	2.61224	-0.0983051	0.588584	-0.764679	0.293076	0.31255	0.999509	no	neither	195.17	273.042	2.29041	2.43623	-0.484392	0.456828	-1.13028	0.166323	0.3571	0.620366	no	neither	13.1707	-0.365598	2518	91	6526	39.41
ENSG00000087365	SF3B2	OK	71.7769	77.5618	1.85598	1.88965	-0.0259326	0.809496	-0.304904	0.114447	0.78915	0.999509	no	neither	67.9092	77.2858	1.83193	1.8881	-0.186596	0.561562	-0.832482	0.154028	0.72525	0.851762	no	neither	14.6087	-0.527578	562	123	3932	48.41
ENSG00000189091	SF3B3	OK	329.289	256.445	2.51758	2.40899	0.0636051	1.12321	0.167627	-0.257212	0.6056	0.999509	no	neither	223.103	253.534	2.34851	2.40404	-0.184469	0.562391	-0.830355	0.107869	0.7523	0.866337	no	neither	9.03704	-0.997982	5854	467	9720	43.72
ENSG00000143368	SF3B4	OK	46.7654	45.9045	1.66992	1.66186	0.00698827	0.891143	-0.166272	-0.0345148	0.9524	0.999509	no	neither	44.3956	47.21	1.64734	1.67403	-0.0886758	0.601001	-0.734562	0.0882555	0.87115	0.931667	no	neither	8.2963	-0.56829	224	584	2085	48.41
ENSG00000198089	SFI1	OK	8.47832	14.4697	0.92831	1.16046	-0.322018	0.51254	-0.964263	0.217059	0.1756	0.999509	no	neither	14.5017	13.3644	1.16142	1.12595	0.117827	0.693487	-0.528059	-0.0316145	0.82225	0.904187	no	neither	2.5974	0.436203	545	498	5250	46.58
ENSG00000163935	SFMBT1	OK	4.89941	5.01799	0.690144	0.70053	-0.0215494	0.854067	-0.227579	0.0169533	0.9581	0.999509	no	neither	4.38355	5.43285	0.641826	0.735028	-0.30961	0.515664	-0.955496	0.134969	0.6554	0.80981	no	neither	#N/A	-0.727916	1563	252	4548	40.71
ENSG00000198879	SFMBT2	OK	5.89261	6.65752	0.770308	0.823312	-0.0960053	0.774235	-0.369156	0.153211	0.74845	0.999509	no	neither	7.41207	7.20294	0.86994	0.85751	0.0412906	0.657656	-0.604595	-0.0283019	0.95095	0.973869	no	neither	2.5641	-0.23544	5145	141	8024	43.68
ENSG00000175793	SFN	OK	77.6892	90.3596	1.89036	1.95597	-0.0492259	0.75208	-0.411042	0.308454	0.5846	0.999509	no	neither	63.7504	94.4448	1.80448	1.97518	-0.567037	0.431394	-1.21292	0.675341	0.2344	0.531091	no	neither	2.89855	-0.801881	497	74	1320	62.8
ENSG00000116560	SFPQ	OK	130.696	154.308	2.11626	2.18839	-0.0483504	0.740886	-0.432676	0.21056	0.71165	0.999509	no	neither	206.16	131.329	2.3142	2.11836	0.650579	1.00326	0.00469284	-0.468516	0.32805	0.599878	no	neither	7.29412	0.437369	1523	98	3747	41.83
ENSG00000224035	SFPQP1	NOTEST	0	0	#NUM!	#NUM!	#NUM!	#DIV/0!	#DIV/0!	0	1	1	no	neither	0	0.00735099	#NUM!	-2.13365	#NUM!	0	#NUM!	0	1	1	no	neither	#N/A	#N/A	#N/A	#N/A	1786	39.61
ENSG00000156384	SFR1	OK	12.7676	14.4753	1.10611	1.16063	-0.0694112	0.771542	-0.374184	0.242279	0.6768	0.999509	no	neither	14.5892	16.7896	1.16403	1.22504	-0.202667	0.555341	-0.848553	0.189048	0.7128	0.844922	no	neither	#N/A	-0.474369	680	96	1503	37.96
ENSG00000227541	SFR1P1	NOTEST	0.200946	0.212358	-0.696921	-0.672931	0.050535	0.82773	-0.272768	0	1	1	no	neither	0.251837	0.132071	-0.59888	-0.879193	0.931177	1.21866	0.28529	0	1	1	no	neither	#N/A	0.558059	#N/A	#N/A	688	36.63
ENSG00000223707	SFR1P2	NOTEST	0.0234291	0	-1.63024	#NUM!	#NUM!	#DIV/0!	#DIV/0!	0	1	1	no	neither	0	0	#NUM!	#NUM!	#DIV/0!	#DIV/0!	#DIV/0!	0	1	1	no	neither	#N/A	#N/A	#N/A	#N/A	730	34.93
ENSG00000104332	SFRP1	OK	14.2307	15.5659	1.15323	1.19217	-0.0479195	0.799705	-0.32246	0.187931	0.7446	0.999509	no	neither	6.67929	12.0297	0.82473	1.08025	-0.848834	0.35485	-1.49472	1.02805	0.078	0.323433	no	neither	#N/A	-1.17226	3208	337	4492	48.62
ENSG00000145423	SFRP2	NOTEST	0	0	#NUM!	#NUM!	#NUM!	#DIV/0!	#DIV/0!	0	1	1	no	neither	0.0411781	0	-1.38533	#NUM!	#DIV/0!	#DIV/0!	#DIV/0!	0	1	1	no	neither	#N/A	#N/A	858	284	2032	42.85
ENSG00000106483	SFRP4	OK	1.10213	1.32073	0.0422328	0.120814	-1.51635	0.729956	-0.454119	0.050636	0.8131	0.999509	no	neither	1.49677	2.03564	0.175155	0.308701	-0.44363	0.469919	-1.08952	0.0896406	0.68875	0.831163	no	neither	#N/A	-0.635397	1546	385	2966	39.07
ENSG00000120057	SFRP5	OK	0.393613	0.526119	-0.404931	-0.278916	0.537844	0.65443	-0.611689	0.509028	0.37765	0.999509	no	neither	0.543703	0.486042	-0.264638	-0.313326	0.161738	0.714919	-0.484148	-0.170411	0.7681	0.875233	no	neither	#N/A	0.127541	762	118	1836	57.73
ENSG00000061936	SFSWAP	OK	17.8136	19.5966	1.25075	1.29218	-0.0470125	0.795149	-0.330702	0.119411	0.76325	0.999509	no	neither	33.7593	16.8012	1.52839	1.22534	1.00672	1.28417	0.360835	-0.689281	0.04895	0.248576	no	neither	3.33333	0.691537	265	140	5593	46.45
ENSG00000198818	SFT2D1	OK	29.6864	51.2617	1.47256	1.70979	-0.215498	0.506573	-0.981157	0.960732	0.0876	0.999509	no	neither	17.3365	56.7229	1.23896	1.75376	-1.71012	0.195331	-2.356	1.54981	0.0087	0.082624	no	neither	3.44828	-1.37485	488	109	2576	43.24
ENSG00000213064	SFT2D2	OK	38.8954	53.0621	1.5899	1.72478	-0.117482	0.641197	-0.64116	0.276279	0.4753	0.999509	no	neither	24.3333	50.6895	1.3862	1.70492	-1.05875	0.306798	-1.70464	0.569675	0.14215	0.434541	no	neither	8.71429	-1.06348	10484	129	11040	43.37
ENSG00000173349	SFT2D3	NOTEST	0	0	#NUM!	#NUM!	#NUM!	#DIV/0!	#DIV/0!	0	1	1	no	neither	0	0	#NUM!	#NUM!	#DIV/0!	#DIV/0!	#DIV/0!	0	1	1	no	neither	2.98507	#N/A	3065	20	3735	48.54
ENSG00000225383	SFTA1P	NOTEST	0	0	#NUM!	#NUM!	#NUM!	#DIV/0!	#DIV/0!	0	1	1	no	neither	0	0	#NUM!	#NUM!	#DIV/0!	#DIV/0!	#DIV/0!	0	1	1	no	neither	#N/A	#N/A	#N/A	#N/A	693	36.72
ENSG00000196260	SFTA2	NOTEST	0	0	#NUM!	#NUM!	#NUM!	#DIV/0!	#DIV/0!	0	1	1	no	neither	0	0	#NUM!	#NUM!	#DIV/0!	#DIV/0!	#DIV/0!	0	1	1	no	neither	#N/A	#N/A	134	169	815	50.01
ENSG00000229415	SFTA3	NOTEST	0	0	#NUM!	#NUM!	#NUM!	#DIV/0!	#DIV/0!	0	1	1	no	neither	0	0	#NUM!	#NUM!	#DIV/0!	#DIV/0!	#DIV/0!	0	1	1	no	neither	#N/A	#N/A	569	675	1796	40.89
ENSG00000122852	SFTPA1	NOTEST	0	0	#NUM!	#NUM!	#NUM!	#DIV/0!	#DIV/0!	0	1	1	no	neither	0.00779658	0	-2.1081	#NUM!	#DIV/0!	#DIV/0!	#DIV/0!	0	1	1	no	neither	#N/A	#N/A	1341	70	2212	54.37
ENSG00000185303	SFTPA2	NOTEST	0.00605757	0	-2.2177	#NUM!	#NUM!	#DIV/0!	#DIV/0!	0	1	1	no	neither	0.0186266	0	-1.72987	#NUM!	#DIV/0!	#DIV/0!	#DIV/0!	0	1	1	no	neither	#N/A	#N/A	1356	350	2189	54.71
ENSG00000225827	SFTPA3P	NOTEST	0	0	#NUM!	#NUM!	#NUM!	#DIV/0!	#DIV/0!	0	1	1	no	neither	0	0	#NUM!	#NUM!	#DIV/0!	#DIV/0!	#DIV/0!	0	1	1	no	neither	#N/A	#N/A	#N/A	#N/A	367	53.68
ENSG00000168878	SFTPB	NOTEST	0.29852	0.298594	-0.525027	-0.524919	0.000295819	0.874521	-0.193435	0	1	1	no	neither	1.18647	0.391545	0.0742568	-0.407218	1.59943	1.93662	0.95354	-0.850038	0.07455	0.315884	no	neither	#N/A	1.14697	2368	67	3666	56.05
ENSG00000168484	SFTPC	NOTEST	0.0516554	0.241369	-1.28688	-0.617319	1.0598	0.187203	-2.41733	0	1	1	no	neither	0.166371	0.14819	-0.778922	-0.829181	0.166956	0.717509	-0.47893	0	1	1	no	neither	#N/A	1.9384	443	173	1046	55.04
ENSG00000133661	SFTPD	NOTEST	0	0	#NUM!	#NUM!	#NUM!	#DIV/0!	#DIV/0!	0	1	1	no	neither	0.0145115	0.0392599	-1.83829	-1.40605	-1.43586	0.236228	-2.08175	0	1	1	no	neither	#N/A	#N/A	111	37	1281	44.59
ENSG00000273372	SFTPD-AS1	NOTEST	0.00808303	0.00292767	-2.09243	-2.53348	-0.275943	2.41507	1.27207	0	1	1	no	neither	0.0118188	0.00308193	-1.92743	-2.51118	1.93918	2.45087	1.29329	0	1	1	no	neither	#N/A	0.0212261	#N/A	#N/A	5001	37.27
ENSG00000164466	SFXN1	OK	73.0033	99.0826	1.86334	1.996	-0.099217	0.6445	-0.633748	0.367999	0.4521	0.999509	no	neither	48.0455	92.0785	1.68165	1.96416	-0.938463	0.333475	-1.58435	0.75705	0.1698	0.471391	no	neither	10	-0.950601	3007	244	4231	42.43
ENSG00000156398	SFXN2	OK	4.64655	5.89955	0.667131	0.770819	-0.208423	0.688953	-0.537523	0.326148	0.51385	0.999509	no	neither	5.84682	4.88137	0.76692	0.688542	0.260366	0.765503	-0.38552	-0.203758	0.6172	0.786742	no	neither	4.26667	0.152003	5729	360	6866	48.44
ENSG00000107819	SFXN3	OK	20.322	24.0593	1.30797	1.38128	-0.0786834	0.738858	-0.43663	0.233104	0.61395	0.999509	no	neither	14.9001	21.784	1.17319	1.33814	-0.547947	0.43714	-1.19383	0.406609	0.3478	0.614233	no	neither	13.7872	-0.757203	1658	300	3098	54.03
ENSG00000183605	SFXN4	OK	51.5119	48.9902	1.71191	1.69011	0.0184883	0.919763	-0.120665	-0.0581694	0.9013	0.999509	no	neither	24.3175	60.6235	1.38592	1.78264	-1.31788	0.256358	-1.96377	0.968945	0.0298	0.18439	no	neither	#N/A	-1.8431	328	361	1363	47.78
ENSG00000144040	SFXN5	OK	10.9917	17.6742	1.04106	1.24734	-0.260795	0.544005	-0.878308	0.319052	0.26415	0.999509	no	neither	14.5608	18.2496	1.16319	1.26125	-0.325775	0.509919	-0.971661	0.126228	0.64245	0.802541	no	neither	2.5641	-0.0933531	2985	130	4140	49.36
ENSG00000108823	SGCA	NOTEST	0.115902	0.397178	-0.935909	-0.401015	1.22271	0.25526	-1.96996	0	1	1	no	neither	0.305884	0.461781	-0.514443	-0.335564	-0.594224	0.42334	-1.24011	0	1	1	no	neither	#N/A	0.729848	887	55	1432	55.92
ENSG00000163069	SGCB	OK	14.2451	16.9195	1.15367	1.22839	-0.0905408	0.736471	-0.441299	0.200272	0.72395	0.999509	no	neither	8.75956	17.5419	0.942482	1.24408	-1.00187	0.319135	-1.64776	0.725838	0.22735	0.524731	no	neither	13.3333	-1.20646	3250	222	4431	38.68
ENSG00000170624	SGCD	OK	6.53438	8.26365	0.815204	0.917172	-0.17003	0.691688	-0.531807	0.330188	0.55225	0.999509	no	neither	3.13772	5.34907	0.496614	0.728278	-0.769571	0.374891	-1.41546	0.632626	0.29555	0.575866	no	neither	#N/A	-0.883651	8397	486	9755	38.48
ENSG00000127990	SGCE	OK	46.6335	88.1704	1.6687	1.94532	-0.221287	0.46265	-1.11201	0.493269	0.2461	0.999509	no	neither	24.9342	95.1685	1.3968	1.97849	-1.93236	0.167445	-2.57824	0.744148	0.0128	0.106728	no	neither	14.2222	-1.46624	2141	218	6270	35.35
ENSG00000102683	SGCG	NOTEST	0.106418	0.100514	-0.972985	-0.997773	-0.0362948	0.926118	-0.110732	0	1	1	no	neither	0.412878	0.0267803	-0.384178	-1.57218	3.94647	9.85315	3.30059	0	1	1	no	neither	#N/A	3.41132	623	123	1624	39.23
ENSG00000185053	SGCZ	NOTEST	0	0	#NUM!	#NUM!	#NUM!	#DIV/0!	#DIV/0!	0	1	1	no	neither	0.0491043	0	-1.30888	#NUM!	#DIV/0!	#DIV/0!	#DIV/0!	0	1	1	no	neither	#N/A	#N/A	578	715	2234	35.48
ENSG00000176476	SGF29	OK	9.49024	9.41566	0.977277	0.973851	0.00506712	0.881666	-0.181695	-0.0150784	0.9771	0.999509	no	neither	9.2833	11.6279	0.967702	1.0655	-0.324881	0.510235	-0.970767	0.388521	0.46605	0.69211	no	neither	3.38983	-0.789072	145	171	1153	48.31
ENSG00000118473	SGIP1	NOTEST	0.00349427	0.00493575	-2.45664	-2.30665	0.0908914	0.619271	-0.691356	0	1	1	no	neither	0	0	#NUM!	#NUM!	#DIV/0!	#DIV/0!	#DIV/0!	0	1	1	no	neither	#N/A	#N/A	5203	654	7768	37.83
ENSG00000118515	SGK1	OK	21.2461	24.8821	1.32728	1.39589	-0.0727103	0.746913	-0.420988	0.234553	0.59655	0.999509	no	neither	62.9257	24.5244	1.79883	1.3896	1.35943	1.63983	0.713545	-1.24103	0.0089	0.0836572	no	neither	2.15054	1.13453	1962	597	5474	42.27
ENSG00000101049	SGK2	OK	12.9219	16.4277	1.11133	1.21558	-0.129358	0.688062	-0.53939	0.421626	0.3759	0.999509	no	neither	9.06261	14.1787	0.957253	1.15164	-0.645727	0.408494	-1.29161	0.621315	0.19625	0.500371	no	neither	#N/A	-0.752223	717	500	2371	49.23
ENSG00000104205	SGK3	OK	5.83572	6.91244	0.766094	0.839631	-0.132234	0.738484	-0.437362	0.124323	0.72255	0.999509	no	neither	5.80335	6.33752	0.763679	0.801919	-0.127032	0.585232	-0.772919	0.0491426	0.87615	0.933999	no	neither	10.2857	-0.335556	2440	415	4190	40.7
ENSG00000167524	SGK494	OK	5.13229	7.64708	0.710311	0.883496	-0.314772	0.587075	-0.768384	0.041776	0.50975	0.999509	no	neither	11.8776	5.51891	1.07473	0.741853	1.10579	1.37545	0.459902	-0.0676761	0.1903	0.493637	no	neither	#N/A	1.22829	479	38	2975	45.98
ENSG00000198964	SGMS1	OK	27.3054	19.3586	1.43625	1.28687	0.158435	1.23382	0.303134	-0.466678	0.30645	0.999509	no	neither	25.4529	19.2657	1.40574	1.28478	0.401795	0.844348	-0.244091	-0.331153	0.485	0.704372	no	neither	2.24719	-0.547224	1735	289	3744	39.37
ENSG00000226200	SGMS1-AS1	OK	0.663416	0.508994	-0.178214	-0.293287	-0.718704	1.14012	0.189187	-0.0821178	0.7729	0.999509	no	neither	0.95318	0.456829	-0.0208251	-0.340246	1.06109	1.33349	0.415208	-0.207155	0.48935	0.707459	no	neither	#N/A	0.226021	#N/A	#N/A	12400	41.25
ENSG00000164023	SGMS2	OK	15.7328	13.338	1.19681	1.12509	0.089148	1.03179	0.0451553	-0.192154	0.61245	0.999509	no	neither	12.8038	9.40148	1.10734	0.973196	0.445612	0.870385	-0.200274	-0.30269	0.42475	0.667769	no	neither	3.77358	-0.245429	4493	384	6149	38.02
ENSG00000129810	SGO1	OK	20.8099	18.6793	1.31827	1.27136	0.0522726	0.974512	-0.0372482	-0.214018	0.70385	0.999509	no	neither	13.3972	14.9774	1.12701	1.17544	-0.160856	0.571671	-0.806742	0.186898	0.74725	0.863231	no	neither	3.125	-0.769494	1222	344	2587	37.06
ENSG00000231304	SGO1-AS1	OK	0.0709039	1.57893	-1.14933	0.198363	#NUM!	0.0392812	-4.67002	0.424715	0.0128	0.770163	no	neither	2.26677	2.08066	0.355407	0.318201	0.123597	0.696266	-0.522289	-0.0366085	0.9429	0.969999	no	neither	#N/A	4.14773	#N/A	#N/A	2371	37.04
ENSG00000270615	SGO1P1	NOTEST	0	0	#NUM!	#NUM!	#NUM!	#DIV/0!	#DIV/0!	0	1	1	no	neither	0	0	#NUM!	#NUM!	#DIV/0!	#DIV/0!	#DIV/0!	0	1	1	no	neither	#N/A	#N/A	#N/A	#N/A	1447	34.14
ENSG00000234304	SGO1P2	NOTEST	0	0	#NUM!	#NUM!	#NUM!	#DIV/0!	#DIV/0!	0	1	1	no	neither	0	0	#NUM!	#NUM!	#DIV/0!	#DIV/0!	#DIV/0!	0	1	1	no	neither	#N/A	#N/A	#N/A	#N/A	1589	38.17
ENSG00000163535	SGO2	OK	17.1259	22.7639	1.23365	1.35725	-0.137746	0.658089	-0.603646	0.382128	0.31735	0.999509	no	neither	9.84753	18.3671	0.993327	1.26404	-0.89929	0.342654	-1.54518	0.560041	0.13015	0.419871	no	neither	2.7027	-0.94153	317	258	4214	37.75
ENSG00000166224	SGPL1	OK	20.7329	23.6501	1.31666	1.37383	-0.0613237	0.76684	-0.383002	0.13832	0.6887	0.999509	no	neither	19.2372	20.8401	1.28414	1.3189	-0.115463	0.589944	-0.761349	0.0728735	0.811	0.897638	no	neither	8.23529	-0.378347	3837	156	5745	41.07
ENSG00000126821	SGPP1	NOTEST	0	0	#NUM!	#NUM!	#NUM!	#DIV/0!	#DIV/0!	0	1	1	no	neither	0	0	#NUM!	#NUM!	#DIV/0!	#DIV/0!	#DIV/0!	0	1	1	no	neither	3.38983	#N/A	1890	94	3312	39.66
ENSG00000181523	SGSH	OK	9.1372	9.82853	0.960813	0.992489	-0.0467946	0.813209	-0.298301	0.0743216	0.84405	0.999509	no	neither	17.5981	10.6001	1.24547	1.02531	0.731342	1.06102	0.0854557	-0.46414	0.1675	0.468933	no	neither	3.57143	0.383757	1721	160	5562	58.83
ENSG00000167037	SGSM1	NOTEST	0.107655	0.280742	-0.967966	-0.551693	0.811091	0.335432	-1.57591	0	1	1	no	neither	0.221606	0.0979019	-0.654418	-1.00921	1.17859	1.44664	0.532702	0	1	1	no	neither	#N/A	2.10861	3303	156	6643	47.65
ENSG00000141258	SGSM2	OK	11.1071	13.7684	1.0456	1.13888	-0.123288	0.705659	-0.502957	0.0412119	0.656	0.999509	no	neither	18.1295	11.8013	1.25839	1.07193	0.619393	0.981804	-0.0264927	-0.0727482	0.3509	0.615695	no	neither	3.50877	0.476464	1537	190	4863	54.99
ENSG00000100359	SGSM3	OK	8.34216	8.13226	0.921279	0.910211	0.0174359	0.897315	-0.156313	-0.00795096	0.95965	0.999509	no	neither	9.44186	8.15841	0.975058	0.911606	0.210783	0.739641	-0.435103	-0.0422994	0.76935	0.875836	no	neither	4.66667	-0.27879	529	117	4218	47.84
ENSG00000104969	SGTA	OK	20.1209	21.0538	1.30365	1.32333	-0.0216197	0.835978	-0.258464	0.0872127	0.85405	0.999509	no	neither	17.6937	27.0532	1.24782	1.43222	-0.612563	0.417993	-1.25845	0.636243	0.1655	0.467284	no	neither	6.75862	-0.999986	1219	612	2330	57.8
ENSG00000197860	SGTB	OK	6.66401	6.5776	0.823736	0.818067	0.00996159	0.886229	-0.174249	-0.0047557	0.9884	0.999509	no	neither	6.08187	5.90722	0.784037	0.771383	0.0420356	0.657995	-0.60385	-0.00870868	0.9727	0.985344	no	neither	3.50877	-0.429602	4317	278	5469	39.79
ENSG00000178188	SH2B1	OK	9.78785	11.9065	0.990687	1.07578	-0.118887	0.719086	-0.475763	0.201718	0.66	0.999509	no	neither	15.6906	11.7631	1.19564	1.07052	0.415632	0.852485	-0.230254	-0.240231	0.4867	0.705381	no	neither	4.54545	0.245509	756	3290	6043	51.11
ENSG00000160999	SH2B2	OK	0.937906	0.999524	-0.0278407	-0.000206773	7.073	0.820812	-0.284876	0.0735534	0.89605	0.999509	no	neither	1.58376	1.11913	0.199689	0.0488805	0.500976	0.904436	-0.14491	-0.422933	0.481	0.702056	no	neither	2.8169	0.139966	91	206	2113	56.99
ENSG00000111252	SH2B3	OK	7.23245	7.02566	0.859285	0.846687	0.0213085	0.900484	-0.151227	-0.0313031	0.9515	0.999509	no	neither	5.3713	4.29813	0.730079	0.63328	0.321562	0.798673	-0.324324	-0.144977	0.73635	0.857744	no	neither	3.84615	-0.173097	3320	329	5406	54.02
ENSG00000183918	SH2D1A	NOTEST	0	0	#NUM!	#NUM!	#NUM!	#DIV/0!	#DIV/0!	0	1	1	no	neither	0	0	#NUM!	#NUM!	#DIV/0!	#DIV/0!	#DIV/0!	0	1	1	no	neither	#N/A	#N/A	1763	298	2554	38.98
ENSG00000198574	SH2D1B	NOTEST	0.0483847	0	-1.31529	#NUM!	#NUM!	#DIV/0!	#DIV/0!	0	1	1	no	neither	0	0.0156488	#NUM!	-1.80552	#NUM!	0	#NUM!	0	1	1	no	neither	#N/A	#N/A	2013	109	2523	41.4
ENSG00000027869	SH2D2A	OK	0.961179	0.788777	-0.0171957	-0.103046	-2.58316	1.06593	0.0921098	-0.217877	0.6534	0.999509	no	neither	1.03791	1.20552	0.0161597	0.0811744	-0.215974	0.550243	-0.86186	0.155106	0.7778	0.881127	no	neither	5.25	-0.95397	330	153	1673	55.56
ENSG00000125731	SH2D3A	OK	5.06843	5.66662	0.704873	0.753324	-0.0959064	0.782397	-0.354027	0.187173	0.7284	0.999509	no	neither	4.47634	5.83989	0.650923	0.766405	-0.383622	0.489877	-1.02951	0.38525	0.5079	0.719774	no	neither	5.10345	-0.67548	427	201	3493	51.86
ENSG00000095370	SH2D3C	NOTEST	0.0561287	0	-1.25082	#NUM!	#NUM!	#DIV/0!	#DIV/0!	0	1	1	no	neither	0.161362	0	-0.792199	#NUM!	#DIV/0!	#DIV/0!	#DIV/0!	0	1	1	no	neither	#N/A	#N/A	428	377	3124	53.99
ENSG00000104611	SH2D4A	OK	42.3504	49.307	1.62686	1.69291	-0.0574162	0.751323	-0.412495	0.216003	0.67225	0.999509	no	neither	31.7126	38.6877	1.50123	1.58757	-0.286819	0.523875	-0.932705	0.239619	0.64825	0.805712	no	neither	3.0303	-0.52021	1575	206	3352	42.67
ENSG00000178217	SH2D4B	NOTEST	0.0214841	0.0384172	-1.66788	-1.41547	0.236732	0.489181	-1.03156	0	1	1	no	neither	0.269039	0.0211731	-0.570185	-1.67422	3.66751	8.12082	3.02162	0	1	1	no	neither	#N/A	4.05319	2478	429	3983	45
ENSG00000189410	SH2D5	OK	3.54422	2.67626	0.549521	0.427528	0.362154	1.15843	0.212172	-0.354648	0.37	0.999509	no	neither	6.474	3.40199	0.811173	0.531733	0.928278	1.21621	0.282392	-0.723334	0.0845	0.338383	no	neither	#N/A	0.0702203	2059	459	3705	61.39
ENSG00000152292	SH2D6	OK	0.730144	1.45923	-0.136591	0.164124	#NUM!	0.437686	-1.19203	0.975206	0.0639	0.999509	no	neither	1.42938	1.56315	0.155148	0.194001	-0.129067	0.584408	-0.774953	0.113703	0.8377	0.912133	no	neither	#N/A	0.417079	216	313	1975	54.62
ENSG00000183476	SH2D7	NOTEST	0.0742373	0.0635523	-1.12938	-1.19687	-0.0837367	1.02181	0.0311221	0	1	1	no	neither	0.0986204	0.110311	-1.00603	-0.957381	-0.161619	0.571369	-0.807505	0	1	1	no	neither	#N/A	-0.838627	1393	141	2750	48.99
ENSG00000185437	SH3BGR	OK	0.918565	1.90363	-0.0368901	0.279583	#NUM!	0.42209	-1.24438	0.179869	0.278	0.999509	no	neither	1.69074	2.6873	0.228077	0.429316	-0.668503	0.402096	-1.31439	0.0832207	0.54395	0.741064	no	neither	#N/A	-0.0700114	418	206	1251	40.49
ENSG00000198478	SH3BGRL2	OK	0.582165	0.438508	-0.234954	-0.358022	-0.607672	1.16131	0.215747	-0.564252	0.31255	0.999509	no	neither	0.491946	0.529601	-0.308083	-0.276051	-0.106406	0.59366	-0.752292	0.116358	0.83855	0.912501	no	neither	4.61538	-0.968039	4149	178	4653	38.84
ENSG00000142669	SH3BGRL3	OK	49.8985	62.8931	1.69809	1.7986	-0.082966	0.694004	-0.526983	0.424146	0.46995	0.999509	no	neither	38.5322	59.702	1.58582	1.77599	-0.631715	0.412481	-1.2776	0.66481	0.24645	0.538787	no	neither	24	-0.750618	466	979	1661	61.74
ENSG00000100092	SH3BP1	OK	0.971285	2.26756	-0.0126533	0.355559	#NUM!	0.374684	-1.41625	0.351414	0.27305	0.999509	no	neither	1.40592	2.14528	0.147961	0.331484	-0.609651	0.418837	-1.25554	0.173711	0.5598	0.750818	no	neither	#N/A	0.160714	434	737	2858	57.36
ENSG00000087266	SH3BP2	OK	2.34183	2.74886	0.369555	0.439153	-0.248932	0.745213	-0.424275	0.179939	0.61985	0.999509	no	neither	1.73328	1.09204	0.238869	0.0382385	0.666479	1.01438	0.020593	-0.36797	0.1824	0.485285	no	neither	3.22581	0.444868	7263	307	9211	59.23
ENSG00000130147	SH3BP4	OK	21.8329	21.1353	1.33911	1.32501	0.0152745	0.90361	-0.146229	-0.0390779	0.89975	0.999509	no	neither	24.0975	21.3491	1.38197	1.32938	0.174708	0.721375	-0.471178	-0.10097	0.6814	0.826724	no	neither	2.73973	-0.324949	1897	300	5231	50.77
ENSG00000131370	SH3BP5	OK	5.83928	5.55086	0.766359	0.74436	0.0420199	0.920189	-0.119999	-0.077252	0.86385	0.999509	no	neither	3.19988	4.9874	0.505134	0.697874	-0.64027	0.410042	-1.28616	0.450237	0.2927	0.574203	no	neither	3.7037	-1.16616	1299	377	2822	46.74
ENSG00000224660	SH3BP5-AS1	OK	1.59694	1.94884	0.203289	0.289776	-0.51141	0.716787	-0.480383	0.131683	0.6839	0.999509	no	neither	3.52327	1.36122	0.546946	0.133928	1.37201	1.65419	0.726129	-0.560718	0.0751	0.316751	no	neither	#N/A	1.20651	#N/A	#N/A	5570	45.6
ENSG00000175137	SH3BP5L	OK	3.7716	4.35342	0.576526	0.638831	-0.148049	0.757832	-0.40005	0.228743	0.631	0.999509	no	neither	5.51934	4.73279	0.741887	0.675117	0.221805	0.745313	-0.424081	-0.207834	0.65295	0.808752	no	neither	2.63158	-0.0240309	1448	798	4122	52.31
ENSG00000109686	SH3D19	OK	171.055	368.495	2.23314	2.56643	-0.200693	0.406052	-1.30026	0.981561	0.14925	0.999509	no	neither	49.8175	500.812	1.69738	2.69967	-3.32954	0.0635735	-3.97543	2.05668	0.03495	0.204278	no	neither	7.25926	-2.67517	1811	430	5284	40.79
ENSG00000214193	SH3D21	OK	2.02798	1.92034	0.307064	0.283378	0.115809	0.923769	-0.114396	-0.0491561	0.92485	0.999509	no	neither	3.2164	1.96844	0.50737	0.294122	0.708394	1.04428	0.062508	-0.333443	0.42895	0.670414	no	neither	2.89855	0.176904	1098	163	3182	54.09
ENSG00000141985	SH3GL1	OK	13.91	15.6586	1.14333	1.19475	-0.0634741	0.777055	-0.363911	0.21148	0.64665	0.999509	no	neither	9.68727	17.5198	0.986201	1.24353	-0.854824	0.353379	-1.50071	0.940256	0.0566	0.271961	no	neither	8	-1.1368	1229	558	2516	57.17
ENSG00000266777	SH3GL1P1	OK	0.675886	1.06758	-0.170127	0.0284004	#NUM!	0.553797	-0.85257	0.27691	0.6612	0.999509	no	neither	2.29141	0.87161	0.360103	-0.0596778	1.39448	1.68016	0.748595	-0.635182	0.342	0.610396	no	neither	#N/A	1.60117	#N/A	#N/A	1945	58.32
ENSG00000264943	SH3GL1P2	OK	0.633387	1.08102	-0.198331	0.0338337	#NUM!	0.512523	-0.964312	0.262232	0.7468	0.999509	no	neither	1.4023	0.601032	0.146841	-0.221102	1.22228	1.49112	0.576395	-0.372566	0.6353	0.798503	no	neither	#N/A	1.54071	#N/A	#N/A	1082	58.23
ENSG00000267352	SH3GL1P3	NOTEST	0.185934	0.198905	-0.730641	-0.701354	0.0590197	0.817694	-0.290367	0	1	1	no	neither	0.17815	0.220447	-0.749214	-0.656696	-0.307339	0.516476	-0.953225	0	1	1	no	neither	#N/A	-0.662859	#N/A	#N/A	930	59.89
ENSG00000107295	SH3GL2	NOTEST	0.0262439	0	-1.58097	#NUM!	#NUM!	#DIV/0!	#DIV/0!	0	1	1	no	neither	0.0138139	0.00492723	-1.85968	-2.3074	1.48727	1.79177	0.841386	0	1	1	no	neither	3.27869	#N/A	1385	119	2565	38.98
ENSG00000140600	SH3GL3	NOTEST	0.0768208	0.0341323	-1.11452	-1.46683	-0.396282	1.96875	0.977282	0	1	1	no	neither	0.0664446	0.0386476	-1.17754	-1.41288	0.781773	1.09877	0.135887	0	1	1	no	neither	#N/A	-0.841394	657	305	2012	40.8
ENSG00000097033	SH3GLB1	OK	24.2866	20.0301	1.38537	1.30168	0.0898896	1.06062	0.0849131	-0.302045	0.57145	0.999509	no	neither	15.9882	23.3901	1.2038	1.36903	-0.548891	0.436854	-1.19478	0.526743	0.33205	0.603213	no	neither	9.16129	-1.27969	4948	401	6456	36.11
ENSG00000148341	SH3GLB2	OK	14.0932	16.6217	1.14901	1.22068	-0.0872888	0.741672	-0.431147	0.120449	0.72165	0.999509	no	neither	12.8839	19.4142	1.11005	1.28812	-0.591543	0.424128	-1.23743	0.245827	0.38105	0.637409	no	neither	8.72727	-0.806282	1647	148	4828	55.75
ENSG00000147010	SH3KBP1	OK	70.64	60.0149	1.84905	1.77826	0.0563192	1.0296	0.0420868	-0.207725	0.66215	0.999509	no	neither	46.0738	52.4493	1.66345	1.71974	-0.186977	0.561414	-0.832863	0.143817	0.7556	0.868334	no	neither	9.6	-0.87495	2441	290	4731	43.06
ENSG00000107957	SH3PXD2A	OK	1.05183	1.34711	0.0219456	0.129403	-2.55987	0.682999	-0.550044	0.482039	0.4043	0.999509	no	neither	1.07767	1.46816	0.0324858	0.166773	-0.446094	0.469117	-1.09198	0.38349	0.4884	0.706771	no	neither	3.50877	-0.541936	7788	276	11468	51.58
ENSG00000280693	SH3PXD2A-AS1	NOTEST	0.102884	0.168135	-0.987652	-0.774342	0.351032	0.535263	-0.901679	0	1	1	no	neither	0.165385	0.048993	-0.781504	-1.30987	1.75518	2.1574	1.10929	0	1	1	no	neither	#N/A	2.01097	#N/A	#N/A	2027	48.29
ENSG00000174705	SH3PXD2B	OK	6.90446	7.69122	0.83913	0.885995	-0.0784051	0.785258	-0.348762	0.0985678	0.69535	0.999509	no	neither	4.1262	6.31594	0.61555	0.800438	-0.614184	0.417524	-1.26007	0.581562	0.18565	0.489247	no	neither	3.57143	-0.911308	4869	170	7777	48.3
ENSG00000154447	SH3RF1	OK	13.2446	10.5774	1.12204	1.02438	0.131373	1.09531	0.131341	-0.283617	0.4252	0.999509	no	neither	20.0699	11.06	1.30255	1.04376	0.859682	1.15974	0.213796	-0.574987	0.10995	0.389422	no	neither	2.5641	0.0824546	2262	258	5272	39.27
ENSG00000156463	SH3RF2	OK	7.64797	9.52992	0.883546	0.979089	-0.148135	0.701996	-0.510465	0.289425	0.4527	0.999509	no	neither	6.68769	7.37125	0.825276	0.867541	-0.140401	0.579834	-0.786287	0.112607	0.7813	0.883101	no	neither	3.44828	-0.275822	3331	115	5607	42.22
ENSG00000172985	SH3RF3	NOTEST	0.0452778	0.0101422	-1.34411	-1.99387	-0.568914	3.90509	1.96536	0	1	1	no	neither	0.0991924	0.0559374	-1.00352	-1.2523	0.826416	1.1333	0.18053	0	1	1	no	neither	#N/A	-1.78483	2960	192	5803	48.6
ENSG00000259863	SH3RF3-AS1	NOTEST	0.081104	0.00917429	-1.09096	-2.03743	-0.901154	7.73299	2.95103	0	1	1	no	neither	0.657248	0.0792413	-0.182271	-1.10105	3.05211	5.30086	2.40623	-2.17589	0.0077	0.0758768	no	neither	#N/A	-0.5448	#N/A	#N/A	1604	56.05
ENSG00000125089	SH3TC1	OK	2.89592	2.76722	0.461787	0.442044	0.0630372	0.915421	-0.127493	-0.0575403	0.89545	0.999509	no	neither	1.9653	2.47675	0.293429	0.393882	-0.333699	0.507126	-0.979585	0.245398	0.5439	0.741064	no	neither	2.94118	-0.852091	1664	270	5829	57.48
ENSG00000169247	SH3TC2	OK	1.26168	0.871922	0.100949	-0.0595224	#NUM!	1.26575	0.339997	-0.426142	0.4153	0.999509	no	neither	1.14876	0.598215	0.0602293	-0.223143	0.941341	1.22727	0.295455	-0.710119	0.1228	0.409855	no	neither	#N/A	-0.0445419	3554	1469	7324	42.51
ENSG00000250072	SH3TC2-DT	NOTEST	0.117407	0.385602	-0.930306	-0.413861	1.16856	0.266338	-1.90867	0	1	1	no	neither	0.0128103	0.391512	-1.89244	-0.407255	-4.93368	0.0209114	-5.57957	0	1	1	no	neither	#N/A	-3.67089	#N/A	#N/A	3091	40.83
ENSG00000035115	SH3YL1	OK	3.20302	5.32084	0.50556	0.72598	-0.522049	0.526571	-0.925299	0.0982748	0.40015	0.999509	no	neither	6.21226	5.0103	0.79325	0.699864	0.310221	0.792419	-0.335665	-0.0391714	0.60385	0.778631	no	neither	#N/A	0.589634	2615	1238	3540	40.78
ENSG00000161681	SHANK1	NOTEST	0.051611	0.10007	-1.28726	-0.999696	0.364739	0.451145	-1.14834	0	1	1	no	neither	0.816515	0.140633	-0.0880358	-0.851913	2.53754	3.71061	1.89166	-1.00765	0.0297	0.183963	no	neither	#N/A	3.04	137	44	6643	56.27
ENSG00000162105	SHANK2	OK	18.6695	20.3095	1.27113	1.3077	-0.0409161	0.804102	-0.314549	0.0712107	0.786	0.999509	no	neither	24.4258	22.7533	1.38785	1.35704	0.10233	0.686078	-0.543556	-0.0565235	0.83425	0.91076	no	neither	#N/A	-0.229007	5012	432	9208	51.53
ENSG00000226627	SHANK2-AS1	OK	0.361368	0.913553	-0.44205	-0.0392663	3.49285	0.346014	-1.5311	0.2757	0.4629	0.999509	no	neither	0.853254	0.593361	-0.0689217	-0.226681	0.524065	0.919027	-0.121821	-0.106316	0.74575	0.862333	no	neither	#N/A	1.40928	#N/A	#N/A	2252	49.24
ENSG00000236262	SHANK2-AS2	OK	0.404139	1.39725	-0.393469	0.145274	#NUM!	0.253008	-1.98274	0.110724	0.36575	0.999509	no	neither	1.57549	0.897616	0.197416	-0.0469094	0.81163	1.12174	0.165744	-0.0684161	0.66655	0.817193	no	neither	#N/A	2.14849	#N/A	#N/A	356	48
ENSG00000171671	SHANK2-AS3	OK	0.346333	0.751245	-0.460506	-0.124218	1.89034	0.403265	-1.3102	0.194158	0.4723	0.999509	no	neither	0.842186	0.724417	-0.074592	-0.140011	0.217318	0.742999	-0.428568	-0.0384103	0.89295	0.942095	no	neither	#N/A	0.881634	#N/A	#N/A	1683	52.49
ENSG00000251322	SHANK3	NOTEST	0	0	#NUM!	#NUM!	#NUM!	#DIV/0!	#DIV/0!	0	1	1	no	neither	0.00217648	0	-2.66225	#NUM!	#DIV/0!	#DIV/0!	#DIV/0!	0	1	1	no	neither	#N/A	#N/A	1897	#N/A	7394	57.13
ENSG00000179526	SHARPIN	OK	20.5885	23.3632	1.31362	1.36853	-0.0590763	0.770851	-0.375477	0.114512	0.79475	0.999509	no	neither	21.7183	25.5732	1.33683	1.40779	-0.235722	0.542762	-0.881608	0.126883	0.7438	0.861431	no	neither	7.5	-0.506131	244	483	1765	60.75
ENSG00000107338	SHB	OK	22.9344	19.4433	1.36049	1.28877	0.0781288	1.0318	0.0451622	-0.0985895	0.91265	0.999509	no	neither	19.6754	22.3819	1.29392	1.3499	-0.18594	0.561818	-0.831826	0.06385	0.79415	0.889391	no	neither	2.94118	-0.876988	686	565	2783	50.89
ENSG00000129214	SHBG	OK	6.25666	4.18688	0.796343	0.621891	0.356729	1.30716	0.386439	-0.0222121	0.7771	0.999509	no	neither	33.4715	4.42194	1.52468	0.645613	2.92018	4.83761	2.2743	-0.0989989	0.2059	0.509893	no	neither	#N/A	1.88786	207	182	1382	51.5
ENSG00000160691	SHC1	OK	69.7004	74.029	1.84324	1.8694	-0.0203365	0.82359	-0.280001	0.0725738	0.8394	0.999509	no	neither	66.8963	79.056	1.8254	1.89793	-0.240949	0.540799	-0.886835	0.165878	0.5987	0.775682	no	neither	6.48276	-0.606833	1504	271	3481	53.79
ENSG00000230889	SHC1P1	NOTEST	0.00780107	0.0110434	-2.10785	-1.9569	0.107201	0.617916	-0.694518	0	1	1	no	neither	0	0	#NUM!	#NUM!	#DIV/0!	#DIV/0!	#DIV/0!	0	1	1	no	neither	#N/A	#N/A	#N/A	#N/A	1745	56.22
ENSG00000267691	SHC1P2	NOTEST	0.237537	0.22139	-0.624269	-0.654842	-0.0689796	0.938536	-0.0915156	0	1	1	no	neither	0.178355	0.365083	-0.748715	-0.437608	-1.03347	0.312221	-1.67936	0	1	1	no	neither	#N/A	-1.58784	#N/A	#N/A	1469	55.41
ENSG00000129946	SHC2	NOTEST	0.0696717	0.0735282	-1.15694	-1.13355	0.0294755	0.828858	-0.270803	0	1	1	no	neither	0.117947	0.255101	-0.928313	-0.593288	-1.11293	0.295491	-1.75882	0	1	1	no	neither	#N/A	-1.48801	739	#N/A	2494	58.69
ENSG00000148082	SHC3	OK	0.870613	1.34734	-0.0601749	0.129477	#NUM!	0.565231	-0.823088	0.375019	0.31445	0.999509	no	neither	0.896269	0.627711	-0.0475616	-0.20224	0.513831	0.912531	-0.132055	-0.318353	0.3355	0.605744	no	neither	#N/A	0.691034	7675	306	9768	42.72
ENSG00000185634	SHC4	NOTEST	0.173108	0.188913	-0.761683	-0.723738	0.0737226	0.801555	-0.319127	0	1	1	no	neither	0.537699	0.260333	-0.269461	-0.584471	1.04644	1.32002	0.400555	-0.0810528	0.32735	0.599702	no	neither	6.5	0.719682	2235	830	4558	39.95
ENSG00000171241	SHCBP1	OK	33.878	39.3726	1.52992	1.59519	-0.0602779	0.752665	-0.409921	0.186528	0.59315	0.999509	no	neither	19.4956	38.686	1.28994	1.58755	-0.988663	0.322071	-1.63455	0.736077	0.04565	0.239204	no	neither	3.84615	-1.22463	1174	266	3461	39.54
ENSG00000157060	SHCBP1L	NOTEST	0	0	#NUM!	#NUM!	#NUM!	#DIV/0!	#DIV/0!	0	1	1	no	neither	0.017194	0	-1.76462	#NUM!	#DIV/0!	#DIV/0!	#DIV/0!	0	1	1	no	neither	24	#N/A	117	236	2540	38.47
ENSG00000105251	SHD	NOTEST	0	0	#NUM!	#NUM!	#NUM!	#DIV/0!	#DIV/0!	0	1	1	no	neither	0.0597807	0	-1.22344	#NUM!	#DIV/0!	#DIV/0!	#DIV/0!	0	1	1	no	neither	#N/A	#N/A	206	1462	2577	54.76
ENSG00000169291	SHE	NOTEST	0.0749202	0.0372837	-1.1254	-1.42848	-0.344043	1.75775	0.813732	0	1	1	no	neither	0.189951	0	-0.721358	#NUM!	#DIV/0!	#DIV/0!	#DIV/0!	0	1	1	no	neither	#N/A	#N/A	6457	86	6855	45.01
ENSG00000138606	SHF	OK	0.441163	0.697205	-0.355401	-0.15664	1.182	0.553498	-0.853349	0.136356	0.4593	0.999509	no	neither	1.29392	0.693127	0.111907	-0.159187	0.900557	1.19306	0.254671	-0.123549	0.3313	0.602674	no	neither	24	1.10802	1249	448	2500	50.88
ENSG00000164690	SHH	OK	0.762889	0.523515	-0.117539	-0.281071	-1.2578	1.27471	0.350164	-0.378214	0.3875	0.999509	no	neither	2.19191	1.02409	0.340823	0.0103381	1.09785	1.3679	0.45196	-0.741167	0.16015	0.460243	no	neither	#N/A	0.101796	2913	150	4454	59.64
ENSG00000180730	SHISA2	NOTEST	0.0226407	0.0154109	-1.64511	-1.81217	-0.139536	1.28511	0.36189	0	1	1	no	neither	0.165175	0.0409647	-0.782056	-1.38759	2.01154	2.57693	1.36566	0	1	1	no	neither	#N/A	1.00377	1915	55	2860	46.92
ENSG00000178343	SHISA3	NOTEST	0.0137937	0.0304279	-1.86032	-1.51673	0.294588	0.39654	-1.33446	0	1	1	no	neither	0.0649635	0.148902	-1.18733	-0.827099	-1.19666	0.278829	-1.84255	0	1	1	no	neither	#N/A	-0.508085	1035	217	1971	50.29
ENSG00000198892	SHISA4	OK	1.93949	1.94186	0.287688	0.288218	-0.00265726	0.87367	-0.19484	0.00225329	0.9966	0.999509	no	neither	1.66827	3.24412	0.222266	0.511097	-0.959474	0.328654	-1.60536	1.10196	0.0662	0.296631	no	neither	3.27869	-1.41052	459	286	1341	58.4
ENSG00000164054	SHISA5	OK	50.8066	49.5512	1.70592	1.69505	0.00921872	0.896899	-0.156982	-0.0438126	0.9362	0.999509	no	neither	41.6769	49.0707	1.6199	1.69082	-0.235614	0.542803	-0.8815	0.251428	0.648	0.805549	no	neither	11.3548	-0.724518	1309	372	2385	50.15
ENSG00000188803	SHISA6	NOTEST	0	0.00198953	#NUM!	-2.70125	#NUM!	0	#NUM!	0	1	1	no	neither	0.0501726	0	-1.29953	#NUM!	#DIV/0!	#DIV/0!	#DIV/0!	0	1	1	no	neither	#N/A	#N/A	5758	159	7575	43.68
ENSG00000187902	SHISA7	NOTEST	0.00836873	0.0157077	-2.07734	-1.80389	0.203628	0.466042	-1.10147	0	1	1	no	neither	0.0506147	0.00507288	-1.29572	-2.29475	3.31868	6.37663	2.67279	0	1	1	no	neither	#N/A	3.77426	4415	#N/A	6033	56.95
ENSG00000234965	SHISA8	NOTEST	0.0635246	0.0823255	-1.19706	-1.08447	0.142509	0.674971	-0.567102	0	1	1	no	neither	0.0894052	0.0413369	-1.04864	-1.38366	1.11293	1.38227	0.467042	0	1	1	no	neither	#N/A	1.03414	210	#N/A	1405	67.03
ENSG00000237515	SHISA9	NOTEST	0.00202601	0.00215419	-2.69336	-2.66672	0.014342	0.822688	-0.281582	0	1	1	no	neither	0.0091523	0.00178501	-2.03847	-2.74836	2.3582	3.27686	1.71232	0	1	1	no	neither	#N/A	1.9939	5003	444	6724	43.22
ENSG00000138944	SHISAL1	OK	1.40809	1.41396	0.14863	0.150437	-0.0174313	0.871106	-0.19908	0.00906053	0.98795	0.999509	no	neither	0.808437	1.04965	-0.0923538	0.0210445	-0.376701	0.492233	-1.02259	0.469306	0.40465	0.65412	no	neither	#N/A	-0.823508	6017	100	6751	53.43
ENSG00000182183	SHISAL2A	NOTEST	0	0	#NUM!	#NUM!	#NUM!	#DIV/0!	#DIV/0!	0	1	1	no	neither	0.17712	0.0476112	-0.751732	-1.32229	1.89535	2.37754	1.24947	0	1	1	no	neither	#N/A	#N/A	24	149	1992	45.98
ENSG00000145642	SHISAL2B	NOTEST	0.0730178	0.0426198	-1.13657	-1.37039	-0.269897	1.49863	0.583647	0	1	1	no	neither	0.0491319	0	-1.30864	#NUM!	#DIV/0!	#DIV/0!	#DIV/0!	0	1	1	no	neither	#N/A	#N/A	201	315	847	38.67
ENSG00000160410	SHKBP1	OK	83.2512	80.0442	1.92039	1.90333	0.0128741	0.909784	-0.136404	-0.0278268	0.9315	0.999509	no	neither	54.688	107.563	1.73789	2.03166	-0.975886	0.324936	-1.62177	0.41139	0.1125	0.39314	no	neither	24	-1.48537	320	126	2363	53.53
ENSG00000171984	SHLD1	OK	6.75732	12.6404	0.829774	1.10176	-0.40902	0.467618	-1.0966	0.977701	0.07315	0.999509	no	neither	5.00732	14.3449	0.699605	1.1567	-1.51843	0.223088	-2.16431	1.53099	0.0103	0.0924094	no	neither	2.43902	-1.06772	448	90	1154	43.35
ENSG00000122376	SHLD2	OK	14.0546	18.3036	1.14782	1.26254	-0.137431	0.671676	-0.574163	0.290457	0.6438	0.999509	no	neither	7.12268	16.7707	0.852643	1.22455	-1.23545	0.271432	-1.88134	0.769786	0.27925	0.562914	no	neither	5.33333	-1.30717	784	627	3614	40.46
ENSG00000165874	SHLD2P1	NOTEST	0.0036994	0.00420421	-2.43187	-2.37632	0.0333389	0.769706	-0.377621	0	1	1	no	neither	0.252155	0.273218	-0.598332	-0.563491	-0.115742	0.58983	-0.761628	0	1	1	no	neither	#N/A	-0.384007	#N/A	#N/A	3544	38.41
ENSG00000259096	SHLD2P2	OK	1.69606	2.06446	0.229441	0.314806	-0.456341	0.718642	-0.476655	0.155767	0.81965	0.999509	no	neither	0.648297	1.67945	-0.188226	0.225167	-1.37326	0.246704	-2.01915	0.609302	0.5483	0.743295	no	neither	#N/A	-1.54249	#N/A	#N/A	2470	37.92
ENSG00000189014	SHLD2P3	NOTEST	0.0494133	0.0422824	-1.30616	-1.37384	-0.072887	1.02226	0.0317643	0	1	1	no	neither	0.074741	0.0596594	-1.12644	-1.22432	0.32515	0.800661	-0.320736	0	1	1	no	neither	#N/A	-0.3525	#N/A	#N/A	2712	38.51
ENSG00000253251	SHLD3	OK	5.33647	6.9697	0.727254	0.843214	-0.213439	0.669758	-0.578289	0.0664174	0.7912	0.999509	no	neither	7.58927	7.52747	0.8802	0.876649	0.0117961	0.644347	-0.63409	-0.00187761	0.9928	0.995555	no	neither	#N/A	-0.0558014	550	341	1766	38.83
ENSG00000176974	SHMT1	NOTEST	0	0.0251778	#NUM!	-1.59898	#NUM!	0	#NUM!	0	1	1	no	neither	0.0502042	0.0437143	-1.29926	-1.35938	0.199703	0.733982	-0.446183	0	1	1	no	neither	9.14286	#N/A	889	358	2756	49.9
ENSG00000224751	SHMT1P1	OK	1.53876	1.44772	0.187171	0.160685	0.220125	0.929746	-0.105092	-0.0289872	0.96175	0.999509	no	neither	0.788454	1.66974	-0.103224	0.222649	-1.08252	0.301784	-1.72841	0.253025	0.57475	0.761321	no	neither	#N/A	-1.62332	#N/A	#N/A	1312	53.73
ENSG00000182199	SHMT2	OK	70.5941	65.3189	1.84877	1.81504	0.0265641	0.945382	-0.0810307	-0.124358	0.8013	0.999509	no	neither	37.3268	67.6454	1.57202	1.83024	-0.85778	0.352656	-1.50367	0.800471	0.0891	0.348723	no	neither	16.2353	-1.42264	701	451	3416	56.68
ENSG00000108061	SHOC2	OK	43.7954	66.051	1.64143	1.81988	-0.148891	0.579999	-0.785879	0.401074	0.2982	0.999509	no	neither	28.4294	43.4884	1.45377	1.63837	-0.613247	0.417795	-1.25913	0.369734	0.3747	0.632758	no	neither	3.33333	-0.473254	1848	233	3943	35.08
ENSG00000185960	SHOX	NOTEST	0	0	#NUM!	#NUM!	#NUM!	#DIV/0!	#DIV/0!	0	1	1	no	neither	0	0	#NUM!	#NUM!	#DIV/0!	#DIV/0!	#DIV/0!	0	1	1	no	neither	#N/A	#N/A	2186	431	3757	51.23
ENSG00000185960	SHOX	NOTEST	0	0	#NUM!	#NUM!	#NUM!	#DIV/0!	#DIV/0!	0	1	1	no	neither	0	0	#NUM!	#NUM!	#DIV/0!	#DIV/0!	#DIV/0!	0	1	1	no	neither	#N/A	#N/A	2186	431	3757	51.23
ENSG00000168779	SHOX2	OK	1.4773	1.57537	0.169469	0.197383	-0.219976	0.820283	-0.285806	0.0331941	0.9276	0.999509	no	neither	2.05262	0.577646	0.312309	-0.238338	1.82921	2.27099	1.18332	-0.598972	0.0645	0.292476	no	neither	#N/A	1.46913	2015	478	4184	46.27
ENSG00000197417	SHPK	OK	4.39484	4.67177	0.642943	0.669481	-0.0583531	0.822885	-0.281236	0.115532	0.84045	0.999509	no	neither	4.48148	5.31299	0.651421	0.725339	-0.245549	0.539078	-0.891435	0.256663	0.664	0.815492	no	neither	2.98507	-0.610198	2297	102	3838	50.5
ENSG00000146414	SHPRH	OK	7.0071	4.98254	0.845538	0.697451	0.277779	1.23017	0.298858	-0.208574	0.39765	0.999509	no	neither	6.63675	4.71242	0.821955	0.673244	0.494009	0.900078	-0.151877	-0.149672	0.47245	0.696496	no	neither	2.7027	-0.450736	7380	366	11660	35.43
ENSG00000144736	SHQ1	OK	21.6343	22.157	1.33514	1.34551	-0.01116	0.854102	-0.22752	0.0147584	0.95145	0.999509	no	neither	18.72	24.6224	1.27231	1.39133	-0.395391	0.485897	-1.04128	0.343376	0.5531	0.746831	no	neither	3.27869	-0.813757	1557	139	4024	39.56
ENSG00000231588	SHQ1P1	OK	0.92003	0.853258	-0.036198	-0.0689196	-0.929005	0.94319	-0.084379	-0.0280841	0.95465	0.999509	no	neither	0.958469	0.564524	-0.0184219	-0.248318	0.763697	1.08509	0.117811	-0.168047	0.66375	0.815311	no	neither	#N/A	0.20219	#N/A	#N/A	1544	44.56
ENSG00000164403	SHROOM1	OK	4.22345	5.70862	0.625667	0.756531	-0.274004	0.647163	-0.627798	0.227384	0.56275	0.999509	no	neither	4.34361	5.87203	0.637851	0.768788	-0.434965	0.47275	-1.08085	0.211454	0.6186	0.787516	no	neither	3.07692	-0.453053	654	401	4019	60.03
ENSG00000146950	SHROOM2	NOTEST	0.0670358	0.0659563	-1.17369	-1.18074	-0.00864051	0.889054	-0.169657	0	1	1	no	neither	0.116374	0.0812264	-0.934144	-1.0903	0.518748	0.915646	-0.127138	0	1	1	no	neither	3.07692	0.0425186	2505	603	7447	47.43
ENSG00000226863	SHROOM2P1	NOTEST	0	0	#NUM!	#NUM!	#NUM!	#DIV/0!	#DIV/0!	0	1	1	no	neither	0	0	#NUM!	#NUM!	#DIV/0!	#DIV/0!	#DIV/0!	0	1	1	no	neither	#N/A	#N/A	#N/A	#N/A	2384	47.93
ENSG00000138771	SHROOM3	OK	1.43733	1.36192	0.157556	0.134152	0.232005	0.923172	-0.115328	-0.0569395	0.8304	0.999509	no	neither	1.57388	1.40039	0.196972	0.146249	0.168497	0.718276	-0.477389	-0.111025	0.72985	0.854094	no	neither	4.41379	-0.362061	4075	952	11020	41.27
ENSG00000158352	SHROOM4	NOTEST	0	0.00231881	#NUM!	-2.63473	#NUM!	0	#NUM!	0	1	1	no	neither	0.00711523	0.0171289	-2.14781	-1.76627	-1.26745	0.265478	-1.91334	0	1	1	no	neither	#N/A	#N/A	5047	375	9556	40.17
ENSG00000187164	SHTN1	OK	20.6869	22.3489	1.3157	1.34926	-0.0363387	0.809687	-0.304564	0.0838196	0.8459	0.999509	no	neither	22.0614	16.5406	1.34363	1.21855	0.415513	0.852414	-0.230373	-0.234562	0.5247	0.730061	no	neither	3.125	0.0741909	5072	555	6730	39.09
ENSG00000090402	SI	NOTEST	0	0	#NUM!	#NUM!	#NUM!	#DIV/0!	#DIV/0!	0	1	1	no	neither	0.00269469	0	-2.56949	#NUM!	#DIV/0!	#DIV/0!	#DIV/0!	0	1	1	no	neither	#N/A	#N/A	463	62	6011	31.26
ENSG00000110013	SIAE	OK	3.56983	4.13176	0.552648	0.616135	-0.156887	0.755771	-0.403979	0.125573	0.82075	0.999509	no	neither	2.09971	4.01334	0.322159	0.603506	-0.934613	0.334366	-1.5805	0.365129	0.41135	0.659213	no	neither	24	-1.17652	3837	172	5583	40.66
ENSG00000196470	SIAH1	OK	11.1117	9.13013	1.04578	0.960477	0.122757	1.06459	0.0902944	-0.13351	0.77425	0.999509	no	neither	15.7259	9.22357	1.19662	0.964899	0.769745	1.08965	0.123859	-0.328523	0.4763	0.698845	no	neither	2.17391	0.0335649	1048	1453	3352	45.2
ENSG00000230227	SIAH1P1	NOTEST	0	0	#NUM!	#NUM!	#NUM!	#DIV/0!	#DIV/0!	0	1	1	no	neither	0	0	#NUM!	#NUM!	#DIV/0!	#DIV/0!	#DIV/0!	0	1	1	no	neither	#N/A	#N/A	#N/A	#N/A	923	45.29
ENSG00000181788	SIAH2	OK	13.0327	11.0701	1.11503	1.04415	0.0947571	1.02982	0.0423899	-0.21447	0.62655	0.999509	no	neither	9.73765	11.8013	0.988454	1.07193	-0.2773	0.527343	-0.923186	0.221775	0.5892	0.769839	no	neither	2.32558	-0.965576	1013	527	2517	44.98
ENSG00000244265	SIAH2-AS1	OK	1.03818	1.22782	0.0162727	0.0891347	-2.45354	0.739632	-0.43512	0.0457411	0.88435	0.999509	no	neither	3.48541	1.37977	0.542254	0.139807	1.3369	1.61442	0.691015	-0.290541	0.5104	0.721403	no	neither	#N/A	1.12613	#N/A	#N/A	441	56.64
ENSG00000215475	SIAH3	NOTEST	0.00175562	0	-2.75557	#NUM!	#NUM!	#DIV/0!	#DIV/0!	0	1	1	no	neither	0	0	#NUM!	#NUM!	#DIV/0!	#DIV/0!	#DIV/0!	0	1	1	no	neither	#N/A	#N/A	6139	106	7057	44.65
ENSG00000072858	SIDT1	NOTEST	0.20842	0.101712	-0.681061	-0.992628	-0.54347	1.79244	0.841926	0	1	1	no	neither	0.746569	0.286845	-0.12693	-0.542353	1.38	1.66338	0.734118	-0.742677	0.03775	0.213071	no	neither	#N/A	-0.107808	1869	725	5080	40.79
ENSG00000239453	SIDT1-AS1	NOTEST	0	0	#NUM!	#NUM!	#NUM!	#DIV/0!	#DIV/0!	0	1	1	no	neither	0	0	#NUM!	#NUM!	#DIV/0!	#DIV/0!	#DIV/0!	0	1	1	no	neither	#N/A	#N/A	#N/A	#N/A	465	41.75
ENSG00000149577	SIDT2	OK	3.28679	4.93559	0.516772	0.693339	-0.424033	0.58252	-0.779621	0.52887	0.2835	0.999509	no	neither	4.91832	2.59083	0.691817	0.413439	0.924751	1.21324	0.278865	-0.760983	0.07405	0.314716	no	neither	7.69231	1.05849	1378	554	4406	55.97
ENSG00000185187	SIGIRR	OK	20.5929	27.4728	1.31372	1.4389	-0.131314	0.655681	-0.608935	0.583264	0.3128	0.999509	no	neither	15.313	30.7409	1.18506	1.48772	-1.0054	0.318356	-1.65129	1.22356	0.03835	0.215133	no	neither	6.78788	-1.04235	179	173	1867	65.22
ENSG00000088827	SIGLEC1	NOTEST	0.00494558	0	-2.30578	#NUM!	#NUM!	#DIV/0!	#DIV/0!	0	1	1	no	neither	0.0248505	0	-1.60466	#NUM!	#DIV/0!	#DIV/0!	#DIV/0!	0	1	1	no	neither	#N/A	#N/A	2935	#N/A	6720	56.25
ENSG00000142512	SIGLEC10	NOTEST	0.0398411	0.0434158	-1.39967	-1.36235	0.0389856	0.802715	-0.317041	0	1	1	no	neither	0.0491274	0.0888352	-1.30868	-1.05141	-0.854604	0.353433	-1.50049	0	1	1	no	neither	#N/A	-1.18345	1077	221	3109	53.94
ENSG00000161640	SIGLEC11	NOTEST	0	0	#NUM!	#NUM!	#NUM!	#DIV/0!	#DIV/0!	0	1	1	no	neither	0.127954	0	-0.892946	#NUM!	#DIV/0!	#DIV/0!	#DIV/0!	0	1	1	no	neither	#N/A	#N/A	984	90	3173	52.02
ENSG00000254521	SIGLEC12	NOTEST	0	0	#NUM!	#NUM!	#NUM!	#DIV/0!	#DIV/0!	0	1	1	no	neither	0	0	#NUM!	#NUM!	#DIV/0!	#DIV/0!	#DIV/0!	0	1	1	no	neither	#N/A	#N/A	472	55	2121	50.41
ENSG00000254415	SIGLEC14	NOTEST	0	0	#NUM!	#NUM!	#NUM!	#DIV/0!	#DIV/0!	0	1	1	no	neither	0.008541	0	-2.06849	#NUM!	#DIV/0!	#DIV/0!	#DIV/0!	0	1	1	no	neither	#N/A	#N/A	801	41	2035	54.84
ENSG00000197046	SIGLEC15	NOTEST	0.114323	0.0330753	-0.941866	-1.4805	-0.652486	3.02348	1.59621	0	1	1	no	neither	0.266659	0	-0.574044	#NUM!	#DIV/0!	#DIV/0!	#DIV/0!	0	1	1	no	neither	#N/A	#N/A	368	338	2580	53.62
ENSG00000161643	SIGLEC16	NOTEST	0.0377251	0.0428791	-1.42337	-1.36775	0.0575012	0.769596	-0.377828	0	1	1	no	neither	0.242107	0.0536195	-0.615993	-1.27068	2.17482	2.88572	1.52893	0	1	1	no	neither	#N/A	1.90676	#N/A	#N/A	2510	58.04
ENSG00000171101	SIGLEC17P	NOTEST	0	0	#NUM!	#NUM!	#NUM!	#DIV/0!	#DIV/0!	0	1	1	no	neither	0	0	#NUM!	#NUM!	#DIV/0!	#DIV/0!	#DIV/0!	0	1	1	no	neither	#N/A	#N/A	#N/A	#N/A	2161	47.99
ENSG00000268581	SIGLEC18P	NOTEST	0	0	#NUM!	#NUM!	#NUM!	#DIV/0!	#DIV/0!	0	1	1	no	neither	0	0	#NUM!	#NUM!	#DIV/0!	#DIV/0!	#DIV/0!	0	1	1	no	neither	#N/A	#N/A	#N/A	#N/A	909	53.54
ENSG00000268336	SIGLEC20P	NOTEST	0	0	#NUM!	#NUM!	#NUM!	#DIV/0!	#DIV/0!	0	1	1	no	neither	0.0345801	0	-1.46117	#NUM!	#DIV/0!	#DIV/0!	#DIV/0!	0	1	1	no	neither	#N/A	#N/A	#N/A	#N/A	1311	52.13
ENSG00000269253	SIGLEC21P	NOTEST	0	0	#NUM!	#NUM!	#NUM!	#DIV/0!	#DIV/0!	0	1	1	no	neither	0	0	#NUM!	#NUM!	#DIV/0!	#DIV/0!	#DIV/0!	0	1	1	no	neither	#N/A	#N/A	#N/A	#N/A	1010	59.19
ENSG00000268849	SIGLEC22P	NOTEST	0.06201	0.0909902	-1.20754	-1.04101	0.214091	0.596135	-0.746288	0	1	1	no	neither	0	0	#NUM!	#NUM!	#DIV/0!	#DIV/0!	#DIV/0!	0	1	1	no	neither	#N/A	#N/A	#N/A	#N/A	714	59.27
ENSG00000269580	SIGLEC27P	NOTEST	0	0	#NUM!	#NUM!	#NUM!	#DIV/0!	#DIV/0!	0	1	1	no	neither	0	0	#NUM!	#NUM!	#DIV/0!	#DIV/0!	#DIV/0!	0	1	1	no	neither	#N/A	#N/A	#N/A	#N/A	545	57.51
ENSG00000268267	SIGLEC29P	NOTEST	0	0	#NUM!	#NUM!	#NUM!	#DIV/0!	#DIV/0!	0	1	1	no	neither	0	0	#NUM!	#NUM!	#DIV/0!	#DIV/0!	#DIV/0!	0	1	1	no	neither	#N/A	#N/A	#N/A	#N/A	1114	54.49
ENSG00000224896	SIGLEC30P	NOTEST	0	0	#NUM!	#NUM!	#NUM!	#DIV/0!	#DIV/0!	0	1	1	no	neither	0.022995	0	-1.63837	#NUM!	#DIV/0!	#DIV/0!	#DIV/0!	0	1	1	no	neither	#N/A	#N/A	#N/A	#N/A	941	51.01
ENSG00000268847	SIGLEC31P	NOTEST	0	0	#NUM!	#NUM!	#NUM!	#DIV/0!	#DIV/0!	0	1	1	no	neither	0	0	#NUM!	#NUM!	#DIV/0!	#DIV/0!	#DIV/0!	0	1	1	no	neither	#N/A	#N/A	#N/A	#N/A	551	56.8
ENSG00000105501	SIGLEC5	NOTEST	0	0	#NUM!	#NUM!	#NUM!	#DIV/0!	#DIV/0!	0	1	1	no	neither	0	0	#NUM!	#NUM!	#DIV/0!	#DIV/0!	#DIV/0!	0	1	1	no	neither	#N/A	#N/A	303	330	2360	44.36
ENSG00000105492	SIGLEC6	NOTEST	0	0	#NUM!	#NUM!	#NUM!	#DIV/0!	#DIV/0!	0	1	1	no	neither	0.0495704	0	-1.30478	#NUM!	#DIV/0!	#DIV/0!	#DIV/0!	0	1	1	no	neither	#N/A	#N/A	556	207	1940	47.86
ENSG00000168995	SIGLEC7	NOTEST	0	0	#NUM!	#NUM!	#NUM!	#DIV/0!	#DIV/0!	0	1	1	no	neither	0	0	#NUM!	#NUM!	#DIV/0!	#DIV/0!	#DIV/0!	0	1	1	no	neither	#N/A	#N/A	280	70	1754	48.93
ENSG00000105366	SIGLEC8	NOTEST	0	0	#NUM!	#NUM!	#NUM!	#DIV/0!	#DIV/0!	0	1	1	no	neither	0	0	#NUM!	#NUM!	#DIV/0!	#DIV/0!	#DIV/0!	0	1	1	no	neither	#N/A	#N/A	1381	68	2949	51.85
ENSG00000129450	SIGLEC9	NOTEST	0.0470021	0	-1.32788	#NUM!	#NUM!	#DIV/0!	#DIV/0!	0	1	1	no	neither	0.0506436	0	-1.29548	#NUM!	#DIV/0!	#DIV/0!	#DIV/0!	0	1	1	no	neither	#N/A	#N/A	452	66	1960	47.77
ENSG00000179213	SIGLECL1	NOTEST	0	0	#NUM!	#NUM!	#NUM!	#DIV/0!	#DIV/0!	0	1	1	no	neither	0	0	#NUM!	#NUM!	#DIV/0!	#DIV/0!	#DIV/0!	0	1	1	no	neither	#N/A	#N/A	732	467	1708	42.85
ENSG00000147955	SIGMAR1	OK	35.6051	41.2304	1.55151	1.61522	-0.0580534	0.755392	-0.404702	0.28417	0.57175	0.999509	no	neither	31.9932	54.3511	1.50506	1.73521	-0.764544	0.3762	-1.41043	0.829949	0.0851	0.339816	no	neither	18.9474	-1.00573	1136	427	1743	57.25
ENSG00000142178	SIK1	NOTEST	0	0.04787	#NUM!	-1.31994	#NUM!	0	#NUM!	0	1	1	no	neither	0.137718	0.0433369	-0.861009	-1.36314	1.66805	2.03096	1.02216	0	1	1	no	neither	2.24719	#N/A	2258	179	4805	56.21
ENSG00000275993	SIK1B	OK	1.78613	1.48772	0.251913	0.172521	0.546152	1.05019	0.0706562	-0.37668	0.48935	0.999509	no	neither	3.7578	1.76392	0.574934	0.246479	1.0911	1.36152	0.445217	-1.37758	0.014	0.112752	no	neither	#N/A	0.374561	2219	118	4705	56.05
ENSG00000170145	SIK2	OK	3.18832	2.82501	0.503562	0.45102	0.158978	0.987233	-0.0185374	-0.05923	0.82955	0.999509	no	neither	3.13592	3.03519	0.496365	0.482186	0.0471019	0.66031	-0.598784	-0.0147778	0.9498	0.973435	no	neither	3.1746	-0.580247	6723	172	9678	39.65
ENSG00000160584	SIK3	OK	9.8447	6.08054	0.993202	0.783942	0.341341	1.41624	0.50207	-0.440549	0.25655	0.999509	no	neither	8.59179	6.20666	0.934084	0.792858	0.469142	0.884697	-0.176744	-0.256883	0.43825	0.675388	no	neither	2.98507	-0.678814	2227	21	6331	40.48
ENSG00000052723	SIKE1	OK	24.3944	37.169	1.38729	1.57018	-0.178661	0.574099	-0.800628	0.461885	0.52175	0.999509	no	neither	18.1513	36.8021	1.25891	1.56587	-1.01972	0.315213	-1.6656	0.722487	0.19765	0.502156	no	neither	5.11111	-0.864974	4791	77	5506	36.9
ENSG00000120725	SIL1	OK	11.2302	11.463	1.05039	1.0593	-0.0121873	0.856973	-0.222679	0.00353029	0.9691	0.999509	no	neither	10.4336	12.1409	1.01843	1.08425	-0.218638	0.549227	-0.864524	0.0209188	0.7703	0.876275	no	neither	3.0303	-0.641846	396	191	1923	44.78
ENSG00000112246	SIM1	NOTEST	0.0212341	0.010217	-1.67297	-1.99068	-0.250851	1.81798	0.862333	0	1	1	no	neither	0.012758	0	-1.89422	#NUM!	#DIV/0!	#DIV/0!	#DIV/0!	0	1	1	no	neither	#N/A	#N/A	5345	466	8430	39.73
ENSG00000159263	SIM2	OK	3.86944	4.28475	0.587648	0.631925	-0.104802	0.789951	-0.340164	0.179347	0.7347	0.999509	no	neither	9.89846	4.7412	0.995568	0.675888	1.06195	1.33428	0.416066	-1.05026	0.04925	0.249462	no	neither	3.07692	0.75623	1824	612	4442	51.13
ENSG00000170085	SIMC1	OK	3.34259	4.00258	0.524083	0.60234	-0.200783	0.730501	-0.453042	0.216533	0.65125	0.999509	no	neither	4.14085	3.49069	0.617089	0.542911	0.246415	0.758136	-0.399471	-0.189014	0.6845	0.828635	no	neither	#N/A	0.0535703	545	344	3572	42.19
ENSG00000169375	SIN3A	OK	22.643	24.1893	1.35493	1.38362	-0.0302287	0.81882	-0.288382	0.0641373	0.80385	0.999509	no	neither	27.1322	20.9813	1.43349	1.32183	0.370902	0.826459	-0.274984	-0.187072	0.43865	0.675567	no	neither	3.57143	0.0133976	3331	323	6737	44.13
ENSG00000127511	SIN3B	OK	7.74397	8.66823	0.888964	0.93793	-0.0773565	0.781468	-0.355742	0.162171	0.70225	0.999509	no	neither	11.9216	8.90385	1.07633	0.949578	0.421077	0.855708	-0.224809	-0.369544	0.3719	0.63073	no	neither	4.36364	0.130932	1625	369	5129	52.98
ENSG00000139146	SINHCAF	NOTEST	0	0	#NUM!	#NUM!	#NUM!	#DIV/0!	#DIV/0!	0	1	1	no	neither	0	0	#NUM!	#NUM!	#DIV/0!	#DIV/0!	#DIV/0!	0	1	1	no	neither	#N/A	#N/A	2127	348	3163	41.46
ENSG00000263829	SINHCAFP1	OK	2.37599	2.87642	0.375845	0.458852	-0.287894	0.722554	-0.468823	0.114437	0.88205	0.999509	no	neither	3.18343	2.79635	0.502895	0.446592	0.187037	0.727566	-0.458849	-0.0709048	0.88115	0.936858	no	neither	#N/A	0.00997442	#N/A	#N/A	658	45.44
ENSG00000267742	SINHCAFP2	OK	7.95413	8.11297	0.900593	0.90918	-0.013691	0.857612	-0.221604	0.04221	0.9384	0.999509	no	neither	10.1828	9.42991	1.00787	0.974508	0.110818	0.690126	-0.535068	-0.139614	0.7968	0.890866	no	neither	#N/A	-0.313464	#N/A	#N/A	664	44.88
ENSG00000253488	SINHCAFP3	NOTEST	0	0	#NUM!	#NUM!	#NUM!	#DIV/0!	#DIV/0!	0	1	1	no	neither	0.0496987	0	-1.30365	#NUM!	#DIV/0!	#DIV/0!	#DIV/0!	0	1	1	no	neither	#N/A	#N/A	#N/A	#N/A	632	39.24
ENSG00000213445	SIPA1	OK	4.97385	3.51459	0.696693	0.545875	0.351953	1.23793	0.307929	-0.450312	0.4431	0.999509	no	neither	6.34909	6.24683	0.802711	0.79566	0.0234256	0.649562	-0.622461	-0.0180644	0.97555	0.986682	no	neither	7.09091	-0.930389	214	268	3628	60.73
ENSG00000197555	SIPA1L1	OK	6.29647	6.68034	0.799097	0.824799	-0.0456709	0.824473	-0.278456	0.0462125	0.8762	0.999509	no	neither	5.73858	6.08522	0.758804	0.784276	-0.0846156	0.602694	-0.730502	0.0385592	0.8908	0.941045	no	neither	6.66667	-0.452046	2067	647	7831	39.56
ENSG00000116991	SIPA1L2	OK	11.3489	7.87475	1.05495	0.896237	0.235228	1.26065	0.334169	-0.408913	0.169	0.999509	no	neither	12.8097	6.42342	1.10754	0.807766	0.995823	1.27451	0.349937	-0.608649	0.0253	0.167313	no	neither	4	0.0157685	1161	268	6690	41.11
ENSG00000105738	SIPA1L3	OK	84.6878	100.151	1.92782	2.00066	-0.0535016	0.739679	-0.435029	0.091684	0.66135	0.999509	no	neither	90.676	98.4422	1.95749	1.99318	-0.118556	0.588681	-0.764442	0.0469746	0.84985	0.918943	no	neither	4.4	-0.329414	2131	309	7987	49.76
ENSG00000253802	SIRLNT	NOTEST	0.0261258	0.199871	-1.58293	-0.69925	1.17872	0.11434	-3.1286	0	1	1	no	neither	1.36558	3.35124	0.135317	0.525206	-1.29518	0.260424	-1.94107	1.09437	0.07235	0.311431	no	neither	#N/A	1.18753	#N/A	#N/A	881	38.68
ENSG00000198053	SIRPA	OK	9.29195	11.3483	0.968107	1.05493	-0.12391	0.716232	-0.481501	0.423288	0.4774	0.999509	no	neither	7.20379	14.2327	0.857561	1.15329	-0.982381	0.323476	-1.62827	1.08121	0.06505	0.294075	no	neither	#N/A	-1.14677	3023	350	4570	51.36
ENSG00000225774	SIRPAP1	OK	0.54403	0.672233	-0.264377	-0.17248	0.616167	0.707914	-0.498353	0.385997	0.4949	0.999509	no	neither	0.602895	1.12416	-0.219758	0.0508281	-0.898869	0.342754	-1.54475	0.92095	0.1039	0.379376	no	neither	#N/A	-1.0464	#N/A	#N/A	1770	58.81
ENSG00000101307	SIRPB1	NOTEST	0.186065	0.197378	-0.730335	-0.704701	0.0515472	0.824601	-0.278232	0	1	1	no	neither	0.3072	0.343869	-0.512579	-0.463607	-0.162681	0.570949	-0.808567	0	1	1	no	neither	#N/A	-0.530335	1976	114	3241	44.1
ENSG00000196209	SIRPB2	NOTEST	0.0731327	0.0307556	-1.13589	-1.51208	-0.412709	2.08001	1.05659	0	1	1	no	neither	0.427191	0.0162912	-0.369378	-1.78805	4.71272	16.7586	4.06683	0	1	1	no	neither	#N/A	3.01024	1575	227	2642	44.05
ENSG00000223750	SIRPB3P	NOTEST	0	0	#NUM!	#NUM!	#NUM!	#DIV/0!	#DIV/0!	0	1	1	no	neither	0	0	#NUM!	#NUM!	#DIV/0!	#DIV/0!	#DIV/0!	0	1	1	no	neither	#N/A	#N/A	#N/A	#N/A	1216	42.49
ENSG00000125900	SIRPD	NOTEST	0	0	#NUM!	#NUM!	#NUM!	#DIV/0!	#DIV/0!	0	1	1	no	neither	0	0	#NUM!	#NUM!	#DIV/0!	#DIV/0!	#DIV/0!	0	1	1	no	neither	#N/A	#N/A	173	1189	1958	40.5
ENSG00000089012	SIRPG	NOTEST	0.019143	0.0251762	-1.71799	-1.59901	0.103543	0.665116	-0.588321	0	1	1	no	neither	0.0418965	0.069894	-1.37782	-1.15556	-0.738339	0.383095	-1.38422	0	1	1	no	neither	#N/A	-0.795904	484	153	1732	43.73
ENSG00000237914	SIRPG-AS1	NOTEST	0	0.27354	#NUM!	-0.562979	#NUM!	0	#NUM!	0	1	1	no	neither	0.0750188	0	-1.12483	#NUM!	#DIV/0!	#DIV/0!	#DIV/0!	0	1	1	no	neither	#N/A	#N/A	#N/A	#N/A	2795	45.25
ENSG00000096717	SIRT1	OK	12.1858	7.93276	1.08585	0.899424	0.271756	1.34372	0.426228	-0.655975	0.1622	0.999509	no	neither	20.236	8.5521	1.30612	0.932073	1.24257	1.51224	0.596687	-1.08224	0.0204	0.145044	no	neither	2.53165	0.170459	1796	218	4094	40.87
ENSG00000068903	SIRT2	NOTEST	0	0	#NUM!	#NUM!	#NUM!	#DIV/0!	#DIV/0!	0	1	1	no	neither	0	0	#NUM!	#NUM!	#DIV/0!	#DIV/0!	#DIV/0!	0	1	1	no	neither	17.6471	#N/A	755	457	4734	53.55
ENSG00000142082	SIRT3	OK	7.37175	6.05557	0.867571	0.782155	0.149527	1.06486	0.0906666	-0.0618841	0.75355	0.999509	no	neither	8.20136	10.3798	0.913886	1.01619	-0.339844	0.50497	-0.98573	0.0836464	0.66505	0.816361	no	neither	5.42857	-1.0764	1374	293	2627	48.61
ENSG00000089163	SIRT4	OK	0.440192	0.897941	-0.356358	-0.0467522	2.93022	0.428817	-1.22157	0.905373	0.12595	0.999509	no	neither	0.450632	1.12018	-0.346178	0.0492878	-1.31371	0.257101	-1.95959	0.989158	0.0543	0.26475	no	neither	#N/A	-0.738029	212	147	1217	48.77
ENSG00000124523	SIRT5	OK	4.73685	5.14348	0.67549	0.711257	-0.0744374	0.805583	-0.311895	0.112704	0.8488	0.999509	no	neither	2.69133	4.75941	0.429967	0.677553	-0.822463	0.361396	-1.46835	0.685936	0.1482	0.444376	no	neither	8.84211	-1.15645	3292	158	4382	42.7
ENSG00000077463	SIRT6	OK	10.3601	9.9508	1.01536	0.997858	0.0250905	0.910718	-0.134924	-0.0618733	0.9082	0.999509	no	neither	11.0602	10.9529	1.04376	1.03953	0.0140646	0.645361	-0.631822	-0.0125879	0.98065	0.98907	no	neither	7.36842	-0.496897	837	127	1641	57.91
ENSG00000187531	SIRT7	OK	18.9407	23.9675	1.2774	1.37962	-0.111068	0.691275	-0.532668	0.196326	0.6214	0.999509	no	neither	24.0689	23.4137	1.38146	1.36947	0.0398173	0.656984	-0.606069	-0.0173424	0.9492	0.973196	no	neither	#N/A	-0.0734012	476	137	3445	57.63
ENSG00000137078	SIT1	NOTEST	0	0	#NUM!	#NUM!	#NUM!	#DIV/0!	#DIV/0!	0	1	1	no	neither	0.114579	0	-0.940895	#NUM!	#DIV/0!	#DIV/0!	#DIV/0!	0	1	1	no	neither	#N/A	#N/A	552	96	1317	60.02
ENSG00000126778	SIX1	OK	5.5558	3.00239	0.744747	0.477467	0.641348	1.61867	0.694805	-1.31062	0.02465	0.973242	no	neither	6.42957	2.93845	0.808182	0.468118	1.12967	1.3984	0.483781	-1.46242	0.01125	0.0978405	no	neither	2.22222	-0.211025	2867	286	3996	50.39
ENSG00000170577	SIX2	NOTEST	0	0	#NUM!	#NUM!	#NUM!	#DIV/0!	#DIV/0!	0	1	1	no	neither	0.0312639	0	-1.50496	#NUM!	#DIV/0!	#DIV/0!	#DIV/0!	0	1	1	no	neither	2.63158	#N/A	1008	319	2205	59.16
ENSG00000138083	SIX3	NOTEST	0.102396	0.238818	-0.989717	-0.621933	0.670257	0.375054	-1.41483	0	1	1	no	neither	0.371502	0.307953	-0.430039	-0.511516	0.27066	0.770984	-0.375226	0	1	1	no	neither	#N/A	1.0396	1316	206	2523	57.2
ENSG00000236502	SIX3-AS1	NOTEST	0.0398592	0.186272	-1.39947	-0.729852	0.939205	0.18718	-2.4175	0	1	1	no	neither	0.0576727	0.393845	-1.23903	-0.404675	-2.77167	0.0935866	-3.41755	0	1	1	no	neither	#N/A	-1.00005	#N/A	#N/A	844	51.86
ENSG00000100625	SIX4	OK	3.21392	2.06044	0.507035	0.31396	0.691505	1.36444	0.448304	-0.691221	0.2299	0.999509	no	neither	5.55252	1.83679	0.74449	0.26406	1.59596	1.93197	0.95007	-1.56268	0.00695	0.0710401	no	neither	2.22222	0.501766	3878	89	6285	44.07
ENSG00000177045	SIX5	OK	3.98116	4.10307	0.60001	0.613109	-0.0311577	0.848747	-0.236593	0.026546	0.9653	0.999509	no	neither	6.83604	4.02092	0.834805	0.604325	0.765635	1.08655	0.119749	-0.407924	0.4424	0.678146	no	neither	4.75676	0.356342	1753	381	3318	67.67
ENSG00000184302	SIX6	NOTEST	0.00478278	0	-2.32032	#NUM!	#NUM!	#DIV/0!	#DIV/0!	0	1	1	no	neither	0.00657142	0	-2.18234	#NUM!	#DIV/0!	#DIV/0!	#DIV/0!	0	1	1	no	neither	#N/A	#N/A	1597	447	2787	53.05
ENSG00000154839	SKA1	NOTEST	0	0.0157354	#NUM!	-1.80312	#NUM!	0	#NUM!	0	1	1	no	neither	0.00579157	0	-2.2372	#NUM!	#DIV/0!	#DIV/0!	#DIV/0!	0	1	1	no	neither	#N/A	#N/A	1925	199	2905	39.41
ENSG00000182628	SKA2	OK	69.2606	130.147	1.84049	2.11443	-0.200185	0.465511	-1.10311	0.718925	0.2002	0.999509	no	neither	43.1337	111.814	1.63482	2.0485	-1.37421	0.246541	-2.0201	0.879983	0.12405	0.411722	no	neither	2.73973	-0.916986	2325	110	2798	41.24
ENSG00000165480	SKA3	OK	19.5742	20.5688	1.29168	1.31321	-0.0238433	0.83244	-0.264582	0.069186	0.88485	0.999509	no	neither	9.41868	19.7056	0.97399	1.29459	-1.06501	0.305471	-1.71089	0.842781	0.05875	0.277648	no	neither	6	-1.44631	1555	124	2919	39.84
ENSG00000141293	SKAP1	NOTEST	0.0366391	0.174378	-1.43606	-0.758508	0.920874	0.183794	-2.44384	0	1	1	no	neither	0.893851	0.261502	-0.0487349	-0.582525	1.77321	2.18454	1.12733	-1.07827	0.00785	0.0768469	no	neither	#N/A	3.57117	376	378	1687	39.13
ENSG00000263787	SKAP1-AS1	NOTEST	0	0	#NUM!	#NUM!	#NUM!	#DIV/0!	#DIV/0!	0	1	1	no	neither	0.0350472	0	-1.45535	#NUM!	#DIV/0!	#DIV/0!	#DIV/0!	0	1	1	no	neither	#N/A	#N/A	#N/A	#N/A	687	41.35
ENSG00000005020	SKAP2	OK	14.4202	16.5185	1.15897	1.21797	-0.0716345	0.763622	-0.389069	0.174936	0.69175	0.999509	no	neither	15.5437	15.9874	1.19155	1.20378	-0.0406054	0.621363	-0.686491	0.0334108	0.95085	0.973869	no	neither	3.84615	-0.297422	2594	313	3998	36.94
ENSG00000157933	SKI	OK	7.26007	8.61345	0.860941	0.935177	-0.119326	0.737295	-0.439686	0.129083	0.66505	0.999509	no	neither	16.3986	8.51352	1.21481	0.930109	0.945745	1.23102	0.299859	-0.342883	0.18795	0.491183	no	neither	3.44828	0.739544	3353	71	5613	57.48
ENSG00000180592	SKIDA1	OK	0.444628	0.668914	-0.352003	-0.17463	1.01129	0.581439	-0.7823	0.133595	0.5713	0.999509	no	neither	1.54899	0.585167	0.190049	-0.23272	1.40441	1.69176	0.758521	-0.312928	0.2165	0.517597	no	neither	2.17391	1.54082	1617	1835	6598	45.4
ENSG00000136603	SKIL	OK	42.6306	36.8984	1.62972	1.56701	0.0566133	1.01063	0.0152533	-0.178099	0.68045	0.999509	no	neither	50.9138	28.9419	1.70684	1.46153	0.814897	1.12429	0.169011	-0.627876	0.1395	0.431249	no	neither	2.73973	0.153758	4417	708	7182	39.63
ENSG00000242267	SKINT1L	NOTEST	0	0.0311637	#NUM!	-1.50635	#NUM!	0	#NUM!	0	1	1	no	neither	0	0	#NUM!	#NUM!	#DIV/0!	#DIV/0!	#DIV/0!	0	1	1	no	neither	#N/A	#N/A	#N/A	#N/A	817	39.49
ENSG00000204351	SKIV2L	NOTEST	0	0	#NUM!	#NUM!	#NUM!	#DIV/0!	#DIV/0!	0	1	1	no	neither	0	0	#NUM!	#NUM!	#DIV/0!	#DIV/0!	#DIV/0!	0	1	1	no	neither	#N/A	#N/A	471	112	4507	54.18
ENSG00000188779	SKOR1	NOTEST	0.0278783	0.00821708	-1.55473	-2.08528	-0.423575	2.96774	1.56937	0	1	1	no	neither	0.0108535	0.00743878	-1.96443	-2.1285	0.545022	0.932475	-0.100864	0	1	1	no	neither	#N/A	-1.67023	724	103	3675	60.14
ENSG00000215474	SKOR2	NOTEST	0	0.00987383	#NUM!	-2.00551	#NUM!	0	#NUM!	0	1	1	no	neither	0	0	#NUM!	#NUM!	#DIV/0!	#DIV/0!	#DIV/0!	0	1	1	no	neither	#N/A	#N/A	570	229	3899	40.87
ENSG00000113558	SKP1	OK	202.912	303.016	2.30731	2.48147	-0.104982	0.58576	-0.771618	0.421586	0.55795	0.999509	no	neither	118.092	332.275	2.07222	2.5215	-1.49247	0.227139	-2.13835	0.758384	0.0845	0.338383	no	neither	24	-1.36673	8797	638	9474	41.26
ENSG00000231234	SKP1P1	OK	61.2124	98.0817	1.78684	1.99159	-0.156509	0.54592	-0.873238	0.6567	0.27475	0.999509	no	neither	31.0148	105.032	1.49157	2.02132	-1.7598	0.188719	-2.40569	1.20067	0.04535	0.237998	no	neither	#N/A	-1.53245	#N/A	#N/A	489	42.74
ENSG00000229707	SKP1P3	OK	0.178561	0.422183	-0.748213	-0.374499	0.998487	0.369968	-1.43453	0.428667	0.51135	0.999509	no	neither	0.185013	0	-0.732798	#NUM!	#DIV/0!	#DIV/0!	#DIV/0!	0	1	1	no	neither	#N/A	#N/A	#N/A	#N/A	487	41.27
ENSG00000145604	SKP2	OK	10.6478	14.9894	1.02726	1.17578	-0.194822	0.621374	-0.686465	0.65813	0.2326	0.999509	no	neither	10.7915	14.2451	1.03308	1.15367	-0.40057	0.484156	-1.04646	0.438881	0.4028	0.652552	no	neither	6	-0.359991	2287	273	3759	39.76
ENSG00000101082	SLA2	NOTEST	0.224381	0.300989	-0.649014	-0.521449	0.315722	0.652099	-0.616838	0	1	1	no	neither	0.654596	0.167306	-0.184027	-0.776488	1.96812	2.50052	1.32223	-0.168836	0.19905	0.503633	no	neither	#N/A	1.93907	1547	379	2757	50.43
ENSG00000139737	SLAIN1	OK	0.240943	0.624445	-0.618086	-0.204506	1.59567	0.337519	-1.56696	0.662583	0.0062	0.5153	no	neither	0.645738	0.64322	-0.189944	-0.19164	0.00563666	0.641602	-0.640249	-0.0028874	0.9925	0.995338	no	neither	#N/A	0.926711	1021	405	2855	36.78
ENSG00000109171	SLAIN2	OK	27.6059	29.8972	1.441	1.47563	-0.0342593	0.807698	-0.308112	0.0868219	0.9087	0.999509	no	neither	26.8767	21.3065	1.42938	1.32851	0.335062	0.806181	-0.310824	-0.230568	0.74295	0.860891	no	neither	#N/A	-0.00271213	4134	417	6299	37.94
ENSG00000117090	SLAMF1	NOTEST	0	0	#NUM!	#NUM!	#NUM!	#DIV/0!	#DIV/0!	0	1	1	no	neither	0	0	#NUM!	#NUM!	#DIV/0!	#DIV/0!	#DIV/0!	0	1	1	no	neither	#N/A	#N/A	2647	349	4006	42.25
ENSG00000162739	SLAMF6	NOTEST	0	0	#NUM!	#NUM!	#NUM!	#DIV/0!	#DIV/0!	0	1	1	no	neither	0	0	#NUM!	#NUM!	#DIV/0!	#DIV/0!	#DIV/0!	0	1	1	no	neither	#N/A	#N/A	1676	69	2743	39.67
ENSG00000227243	SLAMF6P1	NOTEST	0	0	#NUM!	#NUM!	#NUM!	#DIV/0!	#DIV/0!	0	1	1	no	neither	0.0425018	0	-1.37159	#NUM!	#DIV/0!	#DIV/0!	#DIV/0!	0	1	1	no	neither	#N/A	#N/A	#N/A	#N/A	602	47.94
ENSG00000026751	SLAMF7	OK	0.752388	1.05816	-0.123558	0.0245513	#NUM!	0.621968	-0.685087	0.396319	0.4213	0.999509	no	neither	0.527515	1.67994	-0.277765	0.225294	-1.67113	0.200683	-2.31701	1.02505	0.0525	0.259153	no	neither	#N/A	-1.63192	1656	244	3542	43.99
ENSG00000158714	SLAMF8	NOTEST	0.0551187	0.0111891	-1.2587	-1.9512	-0.63243	4.30905	2.10737	0	1	1	no	neither	0.0437381	4.46967e-05	-1.35914	-4.34972	9.93451	625.394	9.28862	0	1	1	no	neither	#N/A	7.18125	1988	148	2996	49.75
ENSG00000162723	SLAMF9	NOTEST	0.0988204	0.0198859	-1.00515	-1.70145	-0.759353	4.34689	2.11999	0	1	1	no	neither	0.0521907	0.0155141	-1.28241	-1.80927	1.75021	2.14999	1.10433	0	1	1	no	neither	#N/A	-1.01566	168	116	1156	51.39
ENSG00000163950	SLBP	OK	42.6865	41.3775	1.63029	1.61676	0.0120198	0.90241	-0.148144	-0.0541507	0.93175	0.999509	no	neither	33.4226	52.955	1.52404	1.72391	-0.663943	0.403369	-1.30983	0.696701	0.27185	0.557086	no	neither	4	-1.16168	796	366	1977	47.01
ENSG00000125255	SLC10A2	NOTEST	0	0	#NUM!	#NUM!	#NUM!	#DIV/0!	#DIV/0!	0	1	1	no	neither	0.0103461	0	-1.98522	#NUM!	#DIV/0!	#DIV/0!	#DIV/0!	0	1	1	no	neither	#N/A	#N/A	2134	596	3779	39.31
ENSG00000126903	SLC10A3	OK	9.25279	11.4418	0.966273	1.05849	-0.131511	0.707385	-0.499432	0.430372	0.47035	0.999509	no	neither	6.4483	12.2401	0.809445	1.08778	-0.924625	0.336689	-1.57051	1.08567	0.0749	0.316355	no	neither	5.16129	-1.07108	200	383	2161	60.86
ENSG00000145248	SLC10A4	OK	0.81048	0.804422	-0.0912577	-0.0945161	-0.0506132	0.881325	-0.182254	-0.014292	0.98445	0.999509	no	neither	0.876533	1.5268	-0.0572317	0.183782	-0.800631	0.366906	-1.44652	0.916859	0.1205	0.405813	no	neither	#N/A	-1.26426	256	218	1790	44.38
ENSG00000205184	SLC10A5P1	NOTEST	0.011201	0	-1.95074	#NUM!	#NUM!	#DIV/0!	#DIV/0!	0	1	1	no	neither	0.318028	0	-0.497535	#NUM!	#DIV/0!	#DIV/0!	#DIV/0!	0	1	1	no	neither	#N/A	#N/A	#N/A	#N/A	1306	35.3
ENSG00000145283	SLC10A6	NOTEST	0.0743979	0.0131083	-1.12844	-1.88245	-0.738285	4.96469	2.3117	0	1	1	no	neither	0.345384	0.0113795	-0.461698	-1.94388	4.92369	19.3976	4.27781	0	1	1	no	neither	#N/A	1.9661	219	147	1502	40.98
ENSG00000120519	SLC10A7	OK	5.92956	8.57087	0.773022	0.933025	-0.271405	0.605167	-0.724594	0.383676	0.49185	0.999509	no	neither	3.73062	7.94869	0.571781	0.900296	-1.0913	0.299954	-1.73719	0.748908	0.23355	0.530375	no	neither	2.66667	-1.01259	2515	246	3747	36.95
ENSG00000018280	SLC11A1	NOTEST	0.205066	0.139976	-0.688106	-0.853946	-0.311514	1.2815	0.357831	0	1	1	no	neither	0.257773	0.106013	-0.588763	-0.974641	1.28186	1.55399	0.635974	0	1	1	no	neither	#N/A	0.278143	1858	339	5772	55.34
ENSG00000110911	SLC11A2	OK	20.2372	29.4941	1.30615	1.46974	-0.170235	0.600196	-0.736495	0.523149	0.171	0.999509	no	neither	18.2338	24.0698	1.26088	1.38147	-0.400609	0.484143	-1.04649	0.337295	0.3482	0.614383	no	neither	5.05263	-0.31	2354	482	4348	43.54
ENSG00000074803	SLC12A1	NOTEST	0.00671031	0	-2.17326	#NUM!	#NUM!	#DIV/0!	#DIV/0!	0	1	1	no	neither	0.229907	0	-0.638448	#NUM!	#DIV/0!	#DIV/0!	#DIV/0!	0	1	1	no	neither	#N/A	#N/A	1192	208	8632	37.89
ENSG00000064651	SLC12A2	OK	19.495	16.8102	1.28992	1.22557	0.0738289	1.01444	0.0206894	-0.163668	0.6249	0.999509	no	neither	11.9747	11.1145	1.07826	1.04589	0.107546	0.688563	-0.53834	-0.075701	0.82265	0.904376	no	neither	15.2	-0.559029	3056	188	6885	35.24
ENSG00000070915	SLC12A3	NOTEST	0	0	#NUM!	#NUM!	#NUM!	#DIV/0!	#DIV/0!	0	1	1	no	neither	0.0071578	0	-2.14522	#NUM!	#DIV/0!	#DIV/0!	#DIV/0!	0	1	1	no	neither	3.27869	#N/A	2444	28	5567	52.83
ENSG00000124067	SLC12A4	OK	10.1765	11.75	1.0076	1.07004	-0.0867411	0.757597	-0.400497	0.168469	0.625	0.999509	no	neither	15.4827	13.718	1.18985	1.13729	0.174587	0.721315	-0.471299	-0.105684	0.70245	0.83975	no	neither	6	-0.070802	1365	140	4765	56.91
ENSG00000124140	SLC12A5	OK	1.02802	2.54488	0.0120016	0.405667	-5.079	0.353356	-1.50081	0.669016	0.02455	0.971089	no	neither	2.81145	2.25408	0.44893	0.352969	0.318776	0.797131	-0.32711	-0.191116	0.6373	0.799921	no	neither	#N/A	1.1737	2636	162	6166	53.29
ENSG00000204044	SLC12A5-AS1	NOTEST	0.0670474	0.166216	-1.17362	-0.779327	0.590662	0.352847	-1.50288	0	1	1	no	neither	0.180319	0.146943	-0.743959	-0.832851	0.295295	0.784263	-0.350591	0	1	1	no	neither	#N/A	1.15229	#N/A	#N/A	1957	50.06
ENSG00000140199	SLC12A6	OK	5.15305	5.75571	0.712064	0.760099	-0.0941795	0.783147	-0.352645	0.0442521	0.81325	0.999509	no	neither	9.30327	3.78243	0.968636	0.577771	1.29842	1.57193	0.652538	-0.286653	0.08055	0.329821	no	neither	6.88	1.00518	3884	1376	7286	39.55
ENSG00000221955	SLC12A8	OK	0.28055	0.615692	-0.55199	-0.210636	1.38989	0.398588	-1.32703	0.662008	0.0147	0.801	no	neither	0.617689	0.774666	-0.20923	-0.110886	-0.326694	0.509594	-0.97258	0.222978	0.50875	0.720223	no	neither	4.36364	0.354449	1253	109	3447	45.27
ENSG00000146828	SLC12A9	OK	4.7134	6.22601	0.673334	0.79421	-0.238197	0.66222	-0.594618	0.167543	0.4926	0.999509	no	neither	4.33979	7.2642	0.637469	0.861188	-0.743179	0.381812	-1.38906	0.335627	0.23515	0.531679	no	neither	6.85714	-0.794447	402	308	4462	51.93
ENSG00000236305	SLC12A9-AS1	OK	1.17698	1.68461	0.0707691	0.226499	-1.67832	0.61115	-0.710403	0.0724339	0.7797	0.999509	no	neither	1.19951	1.80465	0.0790039	0.256393	-0.589274	0.424795	-1.23516	0.0736347	0.75665	0.868954	no	neither	#N/A	-0.524757	#N/A	#N/A	369	46.52
ENSG00000081800	SLC13A1	NOTEST	0	0	#NUM!	#NUM!	#NUM!	#DIV/0!	#DIV/0!	0	1	1	no	neither	0.0284105	0	-1.54652	#NUM!	#DIV/0!	#DIV/0!	#DIV/0!	0	1	1	no	neither	#N/A	#N/A	1986	137	3815	35.73
ENSG00000007216	SLC13A2	NOTEST	0	0	#NUM!	#NUM!	#NUM!	#DIV/0!	#DIV/0!	0	1	1	no	neither	0	0	#NUM!	#NUM!	#DIV/0!	#DIV/0!	#DIV/0!	0	1	1	no	neither	#N/A	#N/A	679	419	2855	52.55
ENSG00000158296	SLC13A3	NOTEST	0.0146408	0.0363466	-1.83444	-1.43954	0.349732	0.352354	-1.5049	0	1	1	no	neither	0.138871	0	-0.857388	#NUM!	#DIV/0!	#DIV/0!	#DIV/0!	0	1	1	no	neither	2.27273	#N/A	2198	190	4017	45.08
ENSG00000164707	SLC13A4	OK	0.405133	1.19083	-0.392402	0.0758498	#NUM!	0.297595	-1.74858	0.271746	0.13905	0.999509	no	neither	1.53569	0.71435	0.186304	-0.146089	1.10418	1.37392	0.458298	-0.207288	0.28235	0.56572	no	neither	#N/A	2.20688	325	689	7186	46.81
ENSG00000141485	SLC13A5	NOTEST	0.00254308	0.0405869	-2.59464	-1.39161	0.898775	0.054809	-4.18944	0	1	1	no	neither	0.0735911	0.0375279	-1.13317	-1.42565	0.971568	1.25326	0.325682	0	1	1	no	neither	#N/A	4.51512	1493	233	5398	51.78
ENSG00000141469	SLC14A1	NOTEST	0.0651159	0.338729	-1.18631	-0.470148	1.3353	0.168156	-2.57213	0	1	1	no	neither	0.28823	0.730823	-0.540261	-0.136188	-1.3423	0.252055	-1.98819	0.709343	0.0128	0.106728	no	neither	#N/A	0.58394	2681	1291	3971	43.44
ENSG00000132874	SLC14A2	NOTEST	0	0.00385271	#NUM!	-2.41423	#NUM!	0	#NUM!	0	1	1	no	neither	0.012166	0.00886201	-1.91485	-2.05247	0.457149	0.877373	-0.188737	0	1	1	no	neither	#N/A	#N/A	1166	781	4746	42.88
ENSG00000267097	SLC14A2-AS1	NOTEST	0	0	#NUM!	#NUM!	#NUM!	#DIV/0!	#DIV/0!	0	1	1	no	neither	0	0	#NUM!	#NUM!	#DIV/0!	#DIV/0!	#DIV/0!	0	1	1	no	neither	#N/A	#N/A	#N/A	#N/A	528	42.12
ENSG00000088386	SLC15A1	NOTEST	0	0.00442857	#NUM!	-2.35374	#NUM!	0	#NUM!	0	1	1	no	neither	0.0132029	0.0040092	-1.87933	-2.39694	1.71947	2.10465	1.07358	0	1	1	no	neither	#N/A	#N/A	922	55	3106	44.51
ENSG00000110446	SLC15A3	NOTEST	0.396023	0.326301	-0.40228	-0.486382	-0.27389	1.06165	0.086303	0	1	1	no	neither	1.32872	0.0832385	0.123433	-1.07968	3.99664	10.2018	3.35076	-0.148101	0.0654	0.294819	no	neither	#N/A	3.26445	289	233	4579	52.85
ENSG00000139370	SLC15A4	OK	12.1345	11.5579	1.08402	1.06288	0.0284166	0.918376	-0.122842	-0.0820332	0.87925	0.999509	no	neither	12.8374	13.8315	1.10848	1.14087	-0.107605	0.593167	-0.753491	0.103678	0.8408	0.913632	no	neither	4.36364	-0.630648	1161	39	2779	45.87
ENSG00000188991	SLC15A5	NOTEST	0	0	#NUM!	#NUM!	#NUM!	#DIV/0!	#DIV/0!	0	1	1	no	neither	0.0260872	0	-1.58357	#NUM!	#DIV/0!	#DIV/0!	#DIV/0!	0	1	1	no	neither	#N/A	#N/A	1182	#N/A	2923	36.22
ENSG00000155380	SLC16A1	NOTEST	0	0	#NUM!	#NUM!	#NUM!	#DIV/0!	#DIV/0!	0	1	1	no	neither	0	0	#NUM!	#NUM!	#DIV/0!	#DIV/0!	#DIV/0!	0	1	1	no	neither	8.11429	#N/A	2043	787	4374	40.76
ENSG00000226419	SLC16A1-AS1	NOTEST	0.0515813	0.371761	-1.28751	-0.429736	1.58306	0.121369	-3.04253	0	1	1	no	neither	0.668804	0.456303	-0.174701	-0.340747	0.551591	0.93673	-0.0942947	-0.263338	0.65225	0.808283	no	neither	#N/A	2.94824	#N/A	#N/A	8757	43.76
ENSG00000112394	SLC16A10	NOTEST	0.204611	0.117484	-0.689071	-0.930021	-0.432611	1.52345	0.607342	0	1	1	no	neither	0.235967	0.388663	-0.627149	-0.410427	-0.719935	0.388014	-1.36582	0	1	1	no	neither	8.11429	-1.97316	8958	453	10051	40.2
ENSG00000174326	SLC16A11	NOTEST	0.247905	0.163867	-0.605715	-0.785508	-0.374988	1.32334	0.404184	0	1	1	no	neither	0.550691	0.257285	-0.259092	-0.589586	1.09788	1.36793	0.45199	-0.735759	0.1202	0.405318	no	neither	#N/A	0.0478054	48	409	1803	66.96
ENSG00000152779	SLC16A12	NOTEST	0.155907	0.0333371	-0.807134	-1.47707	-0.87186	4.09087	2.03241	0	1	1	no	neither	12.5687	0.170283	1.09929	-0.768829	6.20576	47.1724	5.55987	-3.50181	0.06815	0.301179	no	neither	#N/A	3.52746	2764	139	4617	40.16
ENSG00000234452	SLC16A12-AS1	NOTEST	0	0.125722	#NUM!	-0.900589	#NUM!	0	#NUM!	0	1	1	no	neither	3.61364	0	0.557945	#NUM!	#DIV/0!	#DIV/0!	#DIV/0!	#NAME?	0.09675	0.365352	no	neither	#N/A	#N/A	#N/A	#N/A	478	38.27
ENSG00000174327	SLC16A13	OK	2.92444	3.46433	0.466043	0.539619	-0.21148	0.738416	-0.437494	0.358651	0.53895	0.999509	no	neither	3.71984	3.64711	0.570524	0.561949	0.0284869	0.651845	-0.617399	-0.0326875	0.9564	0.976255	no	neither	#N/A	-0.179905	158	307	1748	55.87
ENSG00000163053	SLC16A14	OK	0.63479	0.663154	-0.19737	-0.178386	0.145903	0.837324	-0.256142	0.0544294	0.909	0.999509	no	neither	0.368241	0.715582	-0.433868	-0.145341	-0.958467	0.328883	-1.60435	0.678425	0.13685	0.429629	no	neither	3.33333	-1.34821	2405	444	4398	42.86
ENSG00000213708	SLC16A14P1	NOTEST	0	0	#NUM!	#NUM!	#NUM!	#DIV/0!	#DIV/0!	0	1	1	no	neither	0	0	#NUM!	#NUM!	#DIV/0!	#DIV/0!	#DIV/0!	0	1	1	no	neither	#N/A	#N/A	#N/A	#N/A	1117	50.82
ENSG00000242280	SLC16A1P1	NOTEST	0	0	#NUM!	#NUM!	#NUM!	#DIV/0!	#DIV/0!	0	1	1	no	neither	0	0	#NUM!	#NUM!	#DIV/0!	#DIV/0!	#DIV/0!	0	1	1	no	neither	#N/A	#N/A	#N/A	#N/A	1510	43.58
ENSG00000147100	SLC16A2	OK	1.14837	0.908221	0.0600818	-0.0418085	#NUM!	1.10603	0.145394	-0.371877	0.498	0.999509	no	neither	2.32611	2.93344	0.36663	0.467377	-0.334674	0.506783	-0.98056	0.368105	0.50155	0.715767	no	neither	#N/A	-1.12595	2584	176	4161	43.6
ENSG00000141526	SLC16A3	OK	7.82307	8.92935	0.893377	0.95082	-0.0899026	0.766364	-0.383898	0.0358574	0.8185	0.999509	no	neither	11.9697	13.7252	1.07808	1.13752	-0.19744	0.557357	-0.843326	0.0350828	0.7788	0.881529	no	neither	7.4	-0.459428	1109	2321	4830	59.9
ENSG00000168679	SLC16A4	OK	16.4698	25.2323	1.21669	1.40196	-0.204482	0.570965	-0.808527	0.417528	0.4958	0.999509	no	neither	11.2859	21.6421	1.05254	1.3353	-0.939319	0.333277	-1.58521	0.463275	0.3115	0.587267	no	neither	2.35294	-0.776679	1033	217	2632	40.4
ENSG00000170190	SLC16A5	OK	10.1987	10.8385	1.00854	1.03497	-0.0373126	0.823102	-0.280858	0.116056	0.80385	0.999509	no	neither	10.416	10.7227	1.0177	1.0303	-0.0418669	0.62082	-0.687753	0.0452521	0.92455	0.959766	no	neither	3.57143	-0.406895	210	366	2051	56.22
ENSG00000108932	SLC16A6	OK	6.23133	8.68518	0.794581	0.938779	-0.240591	0.627595	-0.672093	0.0961034	0.6594	0.999509	no	neither	5.05723	8.32889	0.703913	0.920587	-0.719777	0.388056	-1.36566	0.132601	0.54065	0.738974	no	neither	2.85714	-0.693569	2069	181	3807	44.06
ENSG00000232457	SLC16A6P1	OK	0.270598	0.471803	-0.567675	-0.326239	0.799136	0.501697	-0.995111	0.44567	0.4253	0.999509	no	neither	1.10304	0.317973	0.0425913	-0.49761	1.79451	2.21702	1.14862	-1.16755	0.0415	0.225484	no	neither	#N/A	2.14373	#N/A	#N/A	1059	46.93
ENSG00000118596	SLC16A7	OK	7.0263	10.6233	0.846727	1.02626	-0.277427	0.578556	-0.789473	0.412015	0.32535	0.999509	no	neither	1.63104	3.56745	0.212465	0.552358	-1.1291	0.292197	-1.77499	0.647602	0.0904	0.351847	no	neither	6.35294	-0.985514	10175	273	11777	35.78
ENSG00000100156	SLC16A8	NOTEST	0.138365	0.240825	-0.858974	-0.618298	0.474311	0.502577	-0.992584	0	1	1	no	neither	0.585533	0.220465	-0.232449	-0.65666	1.4092	1.69739	0.763315	-0.869735	0.1131	0.393682	no	neither	#N/A	1.7559	253	319	1878	62.38
ENSG00000165449	SLC16A9	OK	0.719197	0.3019	-0.143152	-0.520137	-1.86134	2.08383	1.05924	-1.00907	0.0174	0.847619	no	neither	0.963437	0.322182	-0.0161767	-0.491899	1.58031	1.91113	0.934428	-1.03749	0.01335	0.109289	no	neither	3.44828	-0.12481	2010	600	4178	40.06
ENSG00000124568	SLC17A1	NOTEST	0.21427	0.305646	-0.669039	-0.514781	0.37813	0.613226	-0.70551	0	1	1	no	neither	0.148604	0.234292	-0.82797	-0.630243	-0.656835	0.405361	-1.30272	0	1	1	no	neither	#N/A	-0.597211	321	65	1844	36.74
ENSG00000112337	SLC17A2	NOTEST	0	0	#NUM!	#NUM!	#NUM!	#DIV/0!	#DIV/0!	0	1	1	no	neither	0	0	#NUM!	#NUM!	#DIV/0!	#DIV/0!	#DIV/0!	0	1	1	no	neither	#N/A	#N/A	553	449	2524	39.38
ENSG00000124564	SLC17A3	OK	1.87397	3.85694	0.272763	0.586243	-1.10385	0.425008	-1.23444	1.24711	0.0301	0.999509	no	neither	1.263	2.22269	0.101403	0.346879	-0.815452	0.363156	-1.46134	0.737293	0.1759	0.479064	no	neither	#N/A	-0.226902	829	252	2052	38.42
ENSG00000146039	SLC17A4	NOTEST	0.00773965	0.0144791	-2.11128	-1.83926	0.198993	0.467582	-1.09671	0	1	1	no	neither	0.00797917	0	-2.09804	#NUM!	#DIV/0!	#DIV/0!	#DIV/0!	0	1	1	no	neither	#N/A	#N/A	2002	130	3699	39.49
ENSG00000119899	SLC17A5	OK	4.42741	6.41182	0.64615	0.806981	-0.320667	0.604013	-0.727349	0.601415	0.2429	0.999509	no	neither	2.34974	5.04276	0.37102	0.702668	-1.10171	0.297797	-1.7476	1.03089	0.04045	0.222209	no	neither	6.85714	-1.02025	1697	268	3455	42.24
ENSG00000091664	SLC17A6	NOTEST	0	0	#NUM!	#NUM!	#NUM!	#DIV/0!	#DIV/0!	0	1	1	no	neither	0	0	#NUM!	#NUM!	#DIV/0!	#DIV/0!	#DIV/0!	0	1	1	no	neither	#N/A	#N/A	1762	436	3949	36.54
ENSG00000104888	SLC17A7	NOTEST	0.0763105	0.0984825	-1.11742	-1.00664	0.150617	0.677802	-0.561064	0	1	1	no	neither	0.468371	0.075816	-0.32941	-1.12024	2.62708	3.94819	1.98119	0	1	1	no	neither	#N/A	2.54226	1117	171	2973	57.71
ENSG00000179520	SLC17A8	NOTEST	0.00860985	0.011101	-2.065	-1.95464	0.0792435	0.67844	-0.559707	0	1	1	no	neither	0.132831	0.0039118	-0.876701	-2.40762	5.08562	21.7016	4.43973	0	1	1	no	neither	#N/A	4.99944	1899	312	3983	42.25
ENSG00000101194	SLC17A9	NOTEST	0	0.0387424	#NUM!	-1.41181	#NUM!	0	#NUM!	0	1	1	no	neither	0.0858621	0	-1.0662	#NUM!	#DIV/0!	#DIV/0!	#DIV/0!	0	1	1	no	neither	4.83333	#N/A	2084	183	3992	61.33
ENSG00000036565	SLC18A1	NOTEST	0	0	#NUM!	#NUM!	#NUM!	#DIV/0!	#DIV/0!	0	1	1	no	neither	0.0186572	0.00456165	-1.72915	-2.34088	2.0321	2.61393	1.38622	0	1	1	no	neither	#N/A	#N/A	1017	203	2956	44
ENSG00000165646	SLC18A2	NOTEST	0.13574	0.230068	-0.867292	-0.638144	0.442637	0.516095	-0.954292	0	1	1	no	neither	0.148499	0.0675943	-0.828276	-1.17009	1.13548	1.40405	0.489594	0	1	1	no	neither	13.6	1.44389	2163	147	4125	45.79
ENSG00000187714	SLC18A3	NOTEST	0	0	#NUM!	#NUM!	#NUM!	#DIV/0!	#DIV/0!	0	1	1	no	neither	0	0	#NUM!	#NUM!	#DIV/0!	#DIV/0!	#DIV/0!	0	1	1	no	neither	#N/A	#N/A	380	439	2420	67.19
ENSG00000146409	SLC18B1	OK	6.10097	6.49826	0.785399	0.812797	-0.0494697	0.821258	-0.284093	0.115721	0.821	0.999509	no	neither	2.39975	4.79725	0.380166	0.680992	-0.999324	0.3197	-1.64521	1.09058	0.03465	0.203271	no	neither	12	-1.36112	953	139	2421	39.67
ENSG00000173638	SLC19A1	OK	7.36425	9.35921	0.867129	0.971239	-0.163581	0.688283	-0.538926	0.132908	0.65155	0.999509	no	neither	7.88366	8.89064	0.896728	0.948933	-0.173422	0.566714	-0.819308	0.05259	0.78585	0.885725	no	neither	7.40741	-0.280382	2762	274	3811	59.34
ENSG00000117479	SLC19A2	OK	3.14444	3.5273	0.497543	0.547442	-0.137885	0.779792	-0.358839	0.254979	0.6611	0.999509	no	neither	4.26021	3.34437	0.629431	0.524314	0.34919	0.814115	-0.296696	-0.454548	0.4433	0.678653	no	neither	2.5	0.062143	1939	236	3671	38.72
ENSG00000135917	SLC19A3	OK	1.60763	3.16217	0.206186	0.499985	-1.27794	0.444712	-1.16906	0.933025	0.0589	0.999509	no	neither	2.68099	3.76354	0.428295	0.575597	-0.489324	0.455268	-1.13521	0.439182	0.35055	0.615695	no	neither	#N/A	0.0338468	3633	658	5216	41.76
ENSG00000106688	SLC1A1	OK	3.06951	2.17022	0.487069	0.336504	0.533504	1.23721	0.307089	-0.210157	0.5443	0.999509	no	neither	1.26813	2.15219	0.103164	0.332881	-0.763103	0.376576	-1.40899	0.232638	0.53315	0.734474	no	neither	7.57895	-1.71608	1910	235	3722	42.12
ENSG00000110436	SLC1A2	NOTEST	0.108749	0.0504786	-0.963575	-1.29689	-0.428591	1.8845	0.914181	0	1	1	no	neither	0.825718	0.0696015	-0.0831682	-1.15738	3.56846	7.58197	2.92257	-0.220483	0.0363	0.208489	no	neither	#N/A	2.00839	9688	626	12041	42.2
ENSG00000079215	SLC1A3	OK	2.77276	0	0.442912	#NUM!	#NUM!	#DIV/0!	#DIV/0!	#NAME?	5e-05	0.01068	yes	upregulated	37.7737	0.0143042	1.57719	-1.84454	11.3667	1687.7	10.7208	-0.295285	0.2031	0.508326	no	neither	7.14286	#N/A	2064	380	4170	40.36
ENSG00000115902	SLC1A4	OK	6.1141	7.00293	0.786333	0.84528	-0.104289	0.763714	-0.388896	0.201188	0.65675	0.999509	no	neither	3.67061	5.40849	0.564738	0.733076	-0.559206	0.433742	-1.20509	0.488015	0.2547	0.544299	no	neither	6.19355	-0.816196	2718	242	5789	45.52
ENSG00000105281	SLC1A5	OK	107.066	93.8599	2.02965	1.97248	0.0412214	0.997813	-0.00315824	-0.189824	0.7109	0.999509	no	neither	88.2897	100.315	1.94591	2.00137	-0.18422	0.562488	-0.830106	0.142902	0.7941	0.889391	no	neither	8.875	-0.826948	626	628	2882	54.4
ENSG00000105143	SLC1A6	NOTEST	0	0	#NUM!	#NUM!	#NUM!	#DIV/0!	#DIV/0!	0	1	1	no	neither	0.0125215	0	-1.90234	#NUM!	#DIV/0!	#DIV/0!	#DIV/0!	0	1	1	no	neither	#N/A	#N/A	687	1016	3264	46.49
ENSG00000162383	SLC1A7	NOTEST	0.0109042	0.0154671	-1.96241	-1.81059	0.116163	0.616684	-0.697397	0	1	1	no	neither	0	0.0115957	#NUM!	-1.9357	#NUM!	0	#NUM!	0	1	1	no	neither	#N/A	#N/A	1350	182	3378	53.19
ENSG00000144136	SLC20A1	OK	65.6342	66.0027	1.81713	1.81956	-0.00192918	0.869854	-0.201155	0.00794933	0.9816	0.999509	no	neither	47.3184	57.0556	1.67503	1.7563	-0.269967	0.53003	-0.915853	0.222626	0.5128	0.722995	no	neither	3.84615	-0.714698	801	272	3381	42.45
ENSG00000223506	SLC20A1P1	NOTEST	0	0	#NUM!	#NUM!	#NUM!	#DIV/0!	#DIV/0!	0	1	1	no	neither	0	0	#NUM!	#NUM!	#DIV/0!	#DIV/0!	#DIV/0!	0	1	1	no	neither	#N/A	#N/A	#N/A	#N/A	956	42.47
ENSG00000273894	SLC20A1P2	NOTEST	0	0	#NUM!	#NUM!	#NUM!	#DIV/0!	#DIV/0!	0	1	1	no	neither	0	0	#NUM!	#NUM!	#DIV/0!	#DIV/0!	#DIV/0!	0	1	1	no	neither	#N/A	#N/A	#N/A	#N/A	966	44.1
ENSG00000258706	SLC20A1P3	NOTEST	0	0	#NUM!	#NUM!	#NUM!	#DIV/0!	#DIV/0!	0	1	1	no	neither	0	0	#NUM!	#NUM!	#DIV/0!	#DIV/0!	#DIV/0!	0	1	1	no	neither	#N/A	#N/A	#N/A	#N/A	939	44.3
ENSG00000168575	SLC20A2	OK	17.4262	15.7781	1.2412	1.19805	0.0510449	0.966108	-0.0497433	-0.113955	0.76905	0.999509	no	neither	29.2168	15.0033	1.46563	1.17619	0.961518	1.24456	0.315632	-0.61687	0.10425	0.380072	no	neither	4.94118	0.365376	1327	429	3657	44.17
ENSG00000175003	SLC22A1	OK	1.51671	1.29805	0.180903	0.113291	0.675174	1.02209	0.0315215	-0.155939	0.7769	0.999509	no	neither	2.30458	3.4841	0.362592	0.542091	-0.596282	0.422737	-1.24217	0.391305	0.5541	0.747419	no	neither	2.46914	-1.27369	214	446	1948	46.39
ENSG00000184999	SLC22A10	NOTEST	0	0.036057	#NUM!	-1.44301	#NUM!	0	#NUM!	0	1	1	no	neither	0	0.0147504	#NUM!	-1.8312	#NUM!	0	#NUM!	0	1	1	no	neither	#N/A	#N/A	764	121	2234	39.45
ENSG00000168065	SLC22A11	NOTEST	0.102398	0.0751818	-0.989709	-1.12389	-0.183422	1.1914	0.252654	0	1	1	no	neither	0.340609	0.0892746	-0.467744	-1.04927	1.93179	2.43836	1.28591	0	1	1	no	neither	#N/A	1.03325	1832	373	3860	56.68
ENSG00000197891	SLC22A12	NOTEST	0	0	#NUM!	#NUM!	#NUM!	#DIV/0!	#DIV/0!	0	1	1	no	neither	0	0	#NUM!	#NUM!	#DIV/0!	#DIV/0!	#DIV/0!	0	1	1	no	neither	#N/A	#N/A	801	746	3206	58.62
ENSG00000172940	SLC22A13	NOTEST	0.131557	0.0965435	-0.880886	-1.01528	-0.204846	1.19198	0.253359	0	1	1	no	neither	0.354161	0.0526372	-0.450799	-1.27871	2.75025	4.30008	2.10436	0	1	1	no	neither	#N/A	1.85101	1291	48	2555	49.92
ENSG00000144671	SLC22A14	NOTEST	0.00595852	0	-2.22486	#NUM!	#NUM!	#DIV/0!	#DIV/0!	0	1	1	no	neither	0.195935	0.0190581	-0.707888	-1.71992	3.3619	6.57054	2.71601	0	1	1	no	neither	#N/A	#N/A	325	118	2277	46.67
ENSG00000163393	SLC22A15	OK	1.04158	0.813015	0.0176926	-0.0899014	#NUM!	1.12065	0.164342	-0.287471	0.629	0.999509	no	neither	1.24007	0.461549	0.0934462	-0.335782	1.42587	1.71711	0.77998	-0.886074	0.13055	0.420649	no	neither	#N/A	0.615638	2945	129	4720	39.5
ENSG00000004809	SLC22A16	NOTEST	0	0	#NUM!	#NUM!	#NUM!	#DIV/0!	#DIV/0!	0	1	1	no	neither	0.0312126	0	-1.50567	#NUM!	#DIV/0!	#DIV/0!	#DIV/0!	0	1	1	no	neither	#N/A	#N/A	668	264	2033	41.33
ENSG00000092096	SLC22A17	OK	0.735667	0.791783	-0.133319	-0.101394	0.39491	0.812742	-0.29913	0.0844607	0.85055	0.999509	no	neither	0.651485	0.948978	-0.186096	-0.0227439	-0.542643	0.43875	-1.18853	0.408991	0.35085	0.615695	no	neither	#N/A	-0.889399	622	266	2455	57.86
ENSG00000110628	SLC22A18	OK	1.1375	0.728925	0.0559514	-0.137317	#NUM!	1.36504	0.448946	-0.449439	0.31735	0.999509	no	neither	0.575871	0.895525	-0.239675	-0.0479223	-0.636988	0.410976	-1.28287	0.359542	0.3898	0.644764	no	neither	#N/A	-1.73182	48	298	2635	61.48
ENSG00000254827	SLC22A18AS	OK	1.64574	2.32967	0.216361	0.367294	-0.763495	0.617938	-0.694467	0.48261	0.39335	0.999509	no	neither	0.833318	2.3657	-0.0791892	0.37396	-1.50533	0.225123	-2.15121	1.04929	0.0718	0.309903	no	neither	#N/A	-1.45675	399	281	1659	59.05
ENSG00000112499	SLC22A2	NOTEST	0.0219838	0.0107431	-1.6579	-1.96887	-0.248014	1.78999	0.839953	0	1	1	no	neither	0.262028	0.00658695	-0.581652	-2.18132	5.31397	25.4233	4.66808	0	1	1	no	neither	#N/A	3.82813	1249	1274	3737	41.52
ENSG00000197847	SLC22A20P	OK	0.166611	0.483523	-0.778296	-0.315583	1.3023	0.301415	-1.73018	0.937015	0.05295	0.999509	no	neither	0.390756	0.314731	-0.408094	-0.50206	0.312149	0.793478	-0.333737	0	1	1	no	neither	2.12766	1.39644	#N/A	#N/A	3196	50.83
ENSG00000137266	SLC22A23	OK	2.66954	3.29484	0.426436	0.517834	-0.28016	0.708728	-0.496695	0.184186	0.5672	0.999509	no	neither	4.65584	3.01388	0.667998	0.479126	0.62742	0.987282	-0.0184666	-0.308888	0.30825	0.584378	no	neither	2.85714	0.478228	4092	462	6641	47.61
ENSG00000197658	SLC22A24	NOTEST	0	0	#NUM!	#NUM!	#NUM!	#DIV/0!	#DIV/0!	0	1	1	no	neither	0	0	#NUM!	#NUM!	#DIV/0!	#DIV/0!	#DIV/0!	0	1	1	no	neither	#N/A	#N/A	251	441	2101	39.26
ENSG00000196600	SLC22A25	NOTEST	0	0	#NUM!	#NUM!	#NUM!	#DIV/0!	#DIV/0!	0	1	1	no	neither	0.0330584	0	-1.48072	#NUM!	#DIV/0!	#DIV/0!	#DIV/0!	0	1	1	no	neither	#N/A	#N/A	2016	#N/A	3699	39.58
ENSG00000146477	SLC22A3	OK	15.0298	15.2553	1.17695	1.18342	-0.00790614	0.861807	-0.214563	0.0337383	0.9501	0.999509	no	neither	8.12555	16.169	0.909853	1.20868	-0.992693	0.321173	-1.63858	1.31486	0.02095	0.147678	no	neither	3.27869	-1.42402	1524	151	3348	41.69
ENSG00000259803	SLC22A31	NOTEST	0.20776	0.101076	-0.682438	-0.995352	-0.544509	1.79801	0.8464	0	1	1	no	neither	0.102588	0.249446	-0.988903	-0.603023	-1.28187	0.262838	-1.92775	0	1	1	no	neither	#N/A	-2.77415	237	408	1909	65.04
ENSG00000197208	SLC22A4	OK	6.42	6.10367	0.807535	0.785591	0.0397464	0.920072	-0.120181	-0.0242637	0.9491	0.999509	no	neither	8.78977	5.812	0.943978	0.764326	0.596791	0.966542	-0.0490954	-0.155366	0.573	0.760016	no	neither	3.27869	0.0710861	370	173	2201	44.97
ENSG00000197375	SLC22A5	OK	21.2887	18.5825	1.32815	1.2691	0.0656067	1.00213	0.00306542	-0.143192	0.7208	0.999509	no	neither	18.9501	18.6366	1.27761	1.27037	0.0240668	0.649851	-0.621819	-0.0150701	0.9697	0.983935	no	neither	6.42424	-0.624885	1341	220	10435	48.32
ENSG00000197901	SLC22A6	NOTEST	0	0	#NUM!	#NUM!	#NUM!	#DIV/0!	#DIV/0!	0	1	1	no	neither	0	0	#NUM!	#NUM!	#DIV/0!	#DIV/0!	#DIV/0!	0	1	1	no	neither	#N/A	#N/A	214	292	2151	46.08
ENSG00000137204	SLC22A7	NOTEST	0.00512224	0	-2.29054	#NUM!	#NUM!	#DIV/0!	#DIV/0!	0	1	1	no	neither	0.00908781	0	-2.04154	#NUM!	#DIV/0!	#DIV/0!	#DIV/0!	0	1	1	no	neither	#N/A	#N/A	812	176	2555	53.71
ENSG00000149452	SLC22A8	NOTEST	0.00179142	0	-2.7468	#NUM!	#NUM!	#DIV/0!	#DIV/0!	0	1	1	no	neither	0.022437	0	-1.64904	#NUM!	#DIV/0!	#DIV/0!	#DIV/0!	0	1	1	no	neither	#N/A	#N/A	412	110	7578	50.4
ENSG00000149742	SLC22A9	NOTEST	0	0.0139654	#NUM!	-1.85495	#NUM!	0	#NUM!	0	1	1	no	neither	0.0115461	0	-1.93756	#NUM!	#DIV/0!	#DIV/0!	#DIV/0!	0	1	1	no	neither	#N/A	#N/A	431	267	2343	37.6
ENSG00000170482	SLC23A1	OK	1.41275	1.53871	0.150065	0.187157	-0.318657	0.803131	-0.316293	0.0258152	0.90155	0.999509	no	neither	4.60752	1.64737	0.663467	0.216791	1.48383	1.7875	0.83794	-0.311864	0.17665	0.479519	no	neither	3.63636	1.15423	435	46	2303	50.52
ENSG00000089057	SLC23A2	OK	7.66368	7.3327	0.884437	0.865264	0.0316197	0.914221	-0.129385	-0.0678581	0.8654	0.999509	no	neither	6.47127	6.86926	0.81099	0.83691	-0.0861058	0.602072	-0.731992	0.0695183	0.8543	0.921832	no	neither	4.57143	-0.602607	4615	153	6962	44.93
ENSG00000213901	SLC23A3	NOTEST	0.247564	0.297975	-0.606313	-0.52582	0.205492	0.726751	-0.460468	0	1	1	no	neither	1.17269	0.205602	0.0691832	-0.686973	2.5119	3.64523	1.86601	-0.5125	0.0046	0.054171	no	neither	#N/A	2.32648	443	110	2221	50.45
ENSG00000074621	SLC24A1	OK	2.4675	3.5917	0.392257	0.5553	-0.501468	0.600945	-0.734695	0.0721074	0.49425	0.999509	no	neither	8.25869	2.50267	0.916911	0.398404	1.72244	2.109	1.07656	-0.202551	0.03755	0.212445	no	neither	#N/A	1.81125	2180	362	5768	44.73
ENSG00000155886	SLC24A2	NOTEST	0.0246128	0.00521544	-1.60884	-2.28271	-0.504727	4.12808	2.04547	0	1	1	no	neither	0.503245	0.00233948	-0.298221	-2.63088	7.74893	137.477	7.10304	-0.532769	0.22445	0.52265	no	neither	#N/A	5.05757	8700	61	10749	39.68
ENSG00000185052	SLC24A3	NOTEST	0.014648	0.0048785	-1.83422	-2.31171	-0.333795	2.62645	1.39312	0	1	1	no	neither	0.0158425	0.00423491	-1.80018	-2.37316	1.9034	2.39083	1.25751	0	1	1	no	neither	#N/A	-0.135606	1796	196	3929	43.88
ENSG00000140090	SLC24A4	NOTEST	0.0199686	0.0107762	-1.69965	-1.96753	-0.211149	1.62091	0.696807	0	1	1	no	neither	0.0845849	0.0186806	-1.07271	-1.72861	2.17886	2.89382	1.53297	0	1	1	no	neither	#N/A	0.836166	7854	225	9950	47.94
ENSG00000188467	SLC24A5	OK	0.447641	0.209736	-0.34907	-0.678327	-0.958464	1.86696	0.90069	-0.108465	0.49715	0.999509	no	neither	1.33866	0.190942	0.12667	-0.719099	2.80958	4.48062	2.1637	-0.347639	0.0414	0.225043	no	neither	#N/A	1.26301	2573	72	2984	35.32
ENSG00000100075	SLC25A1	OK	19.9641	20.8837	1.30025	1.31981	-0.0215387	0.836219	-0.258047	0.0823837	0.8591	0.999509	no	neither	13.5783	26.7729	1.13285	1.4277	-0.979471	0.32413	-1.62536	0.919462	0.03505	0.204561	no	neither	16.6154	-1.36731	554	156	1648	67.54
ENSG00000183048	SLC25A10	OK	15.5056	16.6789	1.19049	1.22217	-0.0378881	0.813203	-0.298313	0.0325218	0.91915	0.999509	no	neither	12.2754	18.6285	1.08904	1.27018	-0.601741	0.42114	-1.24763	0.159757	0.56465	0.754396	no	neither	11.2381	-0.949315	934	190	1946	63.39
ENSG00000108528	SLC25A11	OK	46.102	43.7771	1.66372	1.64125	0.0196201	0.921193	-0.118425	-0.0557091	0.906	0.999509	no	neither	25.3377	45.8204	1.40377	1.66106	-0.854704	0.353409	-1.50059	0.52591	0.173	0.475018	no	neither	10.3448	-1.38217	610	340	2176	58.68
ENSG00000115840	SLC25A12	OK	21.269	30.2208	1.32775	1.48031	-0.156915	0.615629	-0.699867	0.188826	0.50195	0.999509	no	neither	11.0533	27.9456	1.04349	1.44631	-1.33814	0.252783	-1.98403	0.386617	0.10385	0.379251	no	neither	4.5	-1.28416	903	37	2979	40.22
ENSG00000004864	SLC25A13	OK	28.0319	29.0442	1.44765	1.46306	-0.015273	0.84425	-0.244258	0.0268662	0.90595	0.999509	no	neither	20.6564	30.7115	1.31505	1.4873	-0.57219	0.429856	-1.21808	0.314574	0.27965	0.563292	no	neither	10.8235	-0.973818	970	190	3192	39.76
ENSG00000102078	SLC25A14	OK	17.7999	29.0361	1.25042	1.46294	-0.226459	0.536237	-0.899056	0.90164	0.1458	0.999509	no	neither	14.3754	30.4992	1.15762	1.48429	-1.08517	0.301232	-1.73106	1.11895	0.0479	0.245175	no	neither	#N/A	-0.831999	410	226	1734	37.86
ENSG00000213608	SLC25A14P1	OK	0.428505	1.29181	-0.368044	0.111199	#NUM!	0.290158	-1.78509	0.259938	0.32235	0.999509	no	neither	1.16962	1.34663	0.0680448	0.129248	-0.203314	0.555093	-0.8492	0.0279744	0.89855	0.94516	no	neither	#N/A	0.935888	#N/A	#N/A	901	42.84
ENSG00000102743	SLC25A15	OK	7.9536	7.75097	0.900564	0.889356	0.0180673	0.897605	-0.155847	-0.0512144	0.92015	0.999509	no	neither	5.82185	10.5285	0.765061	1.02237	-0.85475	0.353397	-1.50064	0.896353	0.0827	0.334887	no	neither	9.16129	-1.34479	443	166	1586	46.36
ENSG00000227629	SLC25A15P1	NOTEST	0	0	#NUM!	#NUM!	#NUM!	#DIV/0!	#DIV/0!	0	1	1	no	neither	0	0	#NUM!	#NUM!	#DIV/0!	#DIV/0!	#DIV/0!	0	1	1	no	neither	#N/A	#N/A	#N/A	#N/A	342	44.82
ENSG00000237164	SLC25A15P2	NOTEST	0	0	#NUM!	#NUM!	#NUM!	#DIV/0!	#DIV/0!	0	1	1	no	neither	0.114406	0	-0.941551	#NUM!	#DIV/0!	#DIV/0!	#DIV/0!	0	1	1	no	neither	#N/A	#N/A	#N/A	#N/A	338	45.56
ENSG00000251299	SLC25A15P3	NOTEST	0	0.277768	#NUM!	-0.556318	#NUM!	0	#NUM!	0	1	1	no	neither	0.18345	0	-0.736482	#NUM!	#DIV/0!	#DIV/0!	#DIV/0!	0	1	1	no	neither	#N/A	#N/A	#N/A	#N/A	290	42.42
ENSG00000273872	SLC25A15P4	NOTEST	0	0	#NUM!	#NUM!	#NUM!	#DIV/0!	#DIV/0!	0	1	1	no	neither	0	0	#NUM!	#NUM!	#DIV/0!	#DIV/0!	#DIV/0!	0	1	1	no	neither	#N/A	#N/A	#N/A	#N/A	289	42.7
ENSG00000249288	SLC25A15P5	NOTEST	0	0	#NUM!	#NUM!	#NUM!	#DIV/0!	#DIV/0!	0	1	1	no	neither	0	0.236608	#NUM!	-0.625971	#NUM!	0	#NUM!	0	1	1	no	neither	#N/A	#N/A	#N/A	#N/A	253	42.62
ENSG00000122912	SLC25A16	OK	28.3481	25.2866	1.45252	1.40289	0.0501596	0.980644	-0.0281988	-0.0986437	0.826	0.999509	no	neither	16.0022	27.2662	1.20418	1.43562	-0.768843	0.37508	-1.41473	0.388171	0.35085	0.615695	no	neither	3.22581	-1.38653	5430	98	6529	43.34
ENSG00000100372	SLC25A17	OK	31.0808	48.2534	1.49249	1.68353	-0.173764	0.563433	-0.827685	0.726924	0.1734	0.999509	no	neither	16.5954	49.8697	1.21999	1.69784	-1.58738	0.212677	-2.23327	1.46275	0.0061	0.0650567	no	neither	3.77358	-1.40558	1351	980	2530	41.77
ENSG00000182902	SLC25A18	NOTEST	0.281159	0.306028	-0.551048	-0.514239	0.0997395	0.803653	-0.315355	0	1	1	no	neither	1.05739	0.334595	0.0242352	-0.475481	1.66002	2.01969	1.01413	-1.22893	0.0106	0.0942499	no	neither	#N/A	1.32949	757	274	2454	50.89
ENSG00000234309	SLC25A18P1	NOTEST	0	0	#NUM!	#NUM!	#NUM!	#DIV/0!	#DIV/0!	0	1	1	no	neither	0	0	#NUM!	#NUM!	#DIV/0!	#DIV/0!	#DIV/0!	0	1	1	no	neither	#N/A	#N/A	#N/A	#N/A	454	43.47
ENSG00000125454	SLC25A19	OK	11.5482	14.5194	1.06251	1.16195	-0.129064	0.695734	-0.523392	0.373923	0.4658	0.999509	no	neither	10.7781	14.6013	1.03254	1.16439	-0.437994	0.471758	-1.08388	0.391296	0.41505	0.661284	no	neither	3.07692	-0.560488	469	909	2331	50.68
ENSG00000254479	SLC25A1P1	NOTEST	0.175112	0.150561	-0.756684	-0.822288	-0.119952	1.01738	0.024852	0	1	1	no	neither	0.276423	0.207735	-0.558426	-0.68249	0.412133	0.85042	-0.233753	0	1	1	no	neither	#N/A	-0.258605	#N/A	#N/A	927	61.06
ENSG00000234467	SLC25A1P2	NOTEST	0	0	#NUM!	#NUM!	#NUM!	#DIV/0!	#DIV/0!	0	1	1	no	neither	0	0	#NUM!	#NUM!	#DIV/0!	#DIV/0!	#DIV/0!	0	1	1	no	neither	#N/A	#N/A	#N/A	#N/A	912	67.11
ENSG00000213645	SLC25A1P3	NOTEST	0	0	#NUM!	#NUM!	#NUM!	#DIV/0!	#DIV/0!	0	1	1	no	neither	0	0	#NUM!	#NUM!	#DIV/0!	#DIV/0!	#DIV/0!	0	1	1	no	neither	#N/A	#N/A	#N/A	#N/A	828	65.34
ENSG00000261608	SLC25A1P4	NOTEST	0	0	#NUM!	#NUM!	#NUM!	#DIV/0!	#DIV/0!	0	1	1	no	neither	0	0	#NUM!	#NUM!	#DIV/0!	#DIV/0!	#DIV/0!	0	1	1	no	neither	#N/A	#N/A	#N/A	#N/A	778	60.41
ENSG00000267323	SLC25A1P5	OK	0.960984	0.507033	-0.0172838	-0.294964	-4.09304	1.6579	0.729355	-0.134606	0.59745	0.999509	no	neither	1.43414	0.746979	0.156592	-0.126692	0.941046	1.22702	0.29516	-0.139533	0.6902	0.832216	no	neither	#N/A	-0.434195	#N/A	#N/A	783	59.51
ENSG00000120329	SLC25A2	NOTEST	0.0719425	0.0839246	-1.14301	-1.07611	0.0870172	0.749849	-0.415327	0	1	1	no	neither	0.674935	0.0243517	-0.170738	-1.61347	4.79265	17.7134	4.14677	-0.196319	0.24695	0.53909	no	neither	#N/A	4.5621	330	179	1417	50.18
ENSG00000218363	SLC25A20P1	NOTEST	0	0	#NUM!	#NUM!	#NUM!	#DIV/0!	#DIV/0!	0	1	1	no	neither	0.101301	0.0352168	-0.994386	-1.45325	1.52431	1.83837	0.878427	0	1	1	no	neither	#N/A	#N/A	#N/A	#N/A	903	51.38
ENSG00000183032	SLC25A21	OK	1.34391	1.97685	0.12837	0.295974	-1.20516	0.594668	-0.749845	0.225066	0.60095	0.999509	no	neither	0.93412	1.86298	-0.0295973	0.270208	-0.995932	0.320452	-1.64182	0.271458	0.4339	0.672683	no	neither	2.66667	-0.891974	1368	515	2785	38.41
ENSG00000258708	SLC25A21-AS1	OK	0.529519	0.472866	-0.276118	-0.325262	-0.236315	0.979538	-0.0298268	-0.0861108	0.89435	0.999509	no	neither	2.74811	0.764034	0.439034	-0.116887	1.84673	2.29874	1.20084	-1.09138	0.07165	0.309592	no	neither	#N/A	1.23067	#N/A	#N/A	1924	46.05
ENSG00000177542	SLC25A22	OK	9.64207	10.3195	0.98417	1.01366	-0.0425921	0.817315	-0.291036	0.0307845	0.904	0.999509	no	neither	8.99423	10.6959	0.953964	1.02922	-0.249986	0.537422	-0.895872	0.0626264	0.7786	0.881442	no	neither	9.92	-0.604836	1439	386	2796	65.66
ENSG00000125648	SLC25A23	OK	4.10696	4.7898	0.61352	0.680317	-0.149096	0.750034	-0.414972	0.180858	0.65105	0.999509	no	neither	3.50395	6.73417	0.544558	0.828284	-0.942518	0.332539	-1.5884	0.772659	0.07725	0.321835	no	neither	24	-1.17343	1910	122	3425	52.6
ENSG00000085491	SLC25A24	NOTEST	0	0	#NUM!	#NUM!	#NUM!	#DIV/0!	#DIV/0!	0	1	1	no	neither	0	0	#NUM!	#NUM!	#DIV/0!	#DIV/0!	#DIV/0!	0	1	1	no	neither	5.5	#N/A	2616	710	4271	39.44
ENSG00000241361	SLC25A24P1	NOTEST	0	0	#NUM!	#NUM!	#NUM!	#DIV/0!	#DIV/0!	0	1	1	no	neither	0	0	#NUM!	#NUM!	#DIV/0!	#DIV/0!	#DIV/0!	0	1	1	no	neither	#N/A	#N/A	#N/A	#N/A	1569	37.53
ENSG00000238118	SLC25A24P2	NOTEST	0	0	#NUM!	#NUM!	#NUM!	#DIV/0!	#DIV/0!	0	1	1	no	neither	0	0	#NUM!	#NUM!	#DIV/0!	#DIV/0!	#DIV/0!	0	1	1	no	neither	#N/A	#N/A	#N/A	#N/A	510	38.38
ENSG00000234771	SLC25A25-AS1	OK	0.802867	1.16574	-0.0953564	0.0666017	#NUM!	0.602448	-0.731091	0.364791	0.5271	0.999509	no	neither	2.28207	0.799482	0.358329	-0.0971913	1.51321	1.82427	0.86732	-0.79984	0.1798	0.482493	no	neither	#N/A	1.59841	#N/A	#N/A	6391	53.53
ENSG00000144741	SLC25A26	NOTEST	0	0	#NUM!	#NUM!	#NUM!	#DIV/0!	#DIV/0!	0	1	1	no	neither	0	0	#NUM!	#NUM!	#DIV/0!	#DIV/0!	#DIV/0!	0	1	1	no	neither	#N/A	#N/A	1932	374	3879	40.15
ENSG00000153291	SLC25A27	OK	0.419889	0.923285	-0.376866	-0.0346642	3.44253	0.397811	-1.32985	0.804285	0.09855	0.999509	no	neither	0.452549	0.150704	-0.344334	-0.821875	1.58636	1.91915	0.94047	0	1	1	no	neither	2.17391	2.27032	1738	277	2963	37.89
ENSG00000155287	SLC25A28	OK	13.4096	10.5472	1.12742	1.02314	0.14002	1.11213	0.153328	-0.471954	0.4125	0.999509	no	neither	16.5317	10.9577	1.21832	1.03972	0.59329	0.9642	-0.052596	-0.717926	0.23445	0.531104	no	neither	2.15054	-0.205924	326	28	1451	45.02
ENSG00000197119	SLC25A29	OK	4.01666	4.85159	0.603865	0.685884	-0.183739	0.7242	-0.465539	0.0639061	0.66215	0.999509	no	neither	4.27408	3.403	0.630843	0.531862	0.328807	0.802693	-0.317079	-0.0657264	0.6042	0.778642	no	neither	2.63158	0.14846	1594	3251	5169	57.04
ENSG00000075415	SLC25A3	OK	258.682	283.738	2.41277	2.45292	-0.0238106	0.797492	-0.326458	0.143279	0.7649	0.999509	no	neither	172.297	476.216	2.23628	2.6778	-1.46672	0.231229	-2.1126	1.17333	0.0129	0.107224	no	neither	24	-1.78615	4850	353	6087	42.39
ENSG00000174032	SLC25A30	OK	9.40154	8.41131	0.973199	0.924864	0.0734942	0.977717	-0.0325112	-0.0114534	0.84075	0.999509	no	neither	8.68152	11.3324	0.938596	1.05432	-0.384434	0.489602	-1.03032	0.0272245	0.6112	0.782902	no	neither	4.84848	-0.997809	2657	205	6041	42.94
ENSG00000251015	SLC25A30-AS1	OK	0.671418	0.516418	-0.173007	-0.286999	-0.730213	1.13729	0.185594	-0.00735022	0.8055	0.999509	no	neither	1.08146	1.08527	0.0340105	0.0355378	-0.0050737	0.636856	-0.65096	0.000111933	0.9854	0.991261	no	neither	#N/A	-0.836554	#N/A	#N/A	701	51.63
ENSG00000151475	SLC25A31	NOTEST	0	0	#NUM!	#NUM!	#NUM!	#DIV/0!	#DIV/0!	0	1	1	no	neither	0.0103652	0	-1.98442	#NUM!	#DIV/0!	#DIV/0!	#DIV/0!	0	1	1	no	neither	#N/A	#N/A	724	167	1841	36.59
ENSG00000164933	SLC25A32	OK	22.3489	26.2128	1.34926	1.41851	-0.0722155	0.745797	-0.423145	0.0956385	0.85495	0.999509	no	neither	20.4577	18.2897	1.31086	1.26221	0.161613	0.714857	-0.484274	-0.0526877	0.90205	0.947379	no	neither	3.57143	-0.0611281	1911	251	2891	36.96
ENSG00000171612	SLC25A33	OK	0.930681	0.685983	-0.0311992	-0.163687	-2.39136	1.18677	0.247036	-0.622477	0.26555	0.999509	no	neither	0.93282	0.819717	-0.0302022	-0.0863361	0.186473	0.727282	-0.459413	-0.213864	0.71895	0.8483	no	neither	2.85714	-0.706449	2677	209	3854	45.5
ENSG00000162461	SLC25A34	NOTEST	0.0671946	0.0744906	-1.17267	-1.1279	0.0561544	0.789061	-0.341791	0	1	1	no	neither	1.05201	0.0990069	0.0220199	-1.00433	3.40948	6.79084	2.76359	-0.345113	0.04285	0.22999	no	neither	#N/A	3.10538	1989	80	2986	58.85
ENSG00000224459	SLC25A34-AS1	NOTEST	0.0283121	0	-1.54803	#NUM!	#NUM!	#DIV/0!	#DIV/0!	0	1	1	no	neither	0	0.0247278	#NUM!	-1.60681	#NUM!	0	#NUM!	0	1	1	no	neither	#N/A	#N/A	#N/A	#N/A	639	57.99
ENSG00000125434	SLC25A35	OK	1.79256	2.50025	0.253474	0.397983	-0.650872	0.627145	-0.673129	0.210029	0.63285	0.999509	no	neither	2.12199	2.15601	0.326743	0.333651	-0.022946	0.629016	-0.668832	0.00945312	0.9843	0.990781	no	neither	9.25	0.00429668	1851	535	2785	55.32
ENSG00000114120	SLC25A36	OK	15.797	17.934	1.19857	1.25368	-0.0648462	0.770505	-0.376125	0.178761	0.67635	0.999509	no	neither	11.1231	11.018	1.04623	1.0421	0.0136966	0.645196	-0.63219	-0.0109089	0.97705	0.986983	no	neither	2.66667	-0.256065	4701	267	5809	35.49
ENSG00000267781	SLC25A36P1	NOTEST	0	0.0648722	#NUM!	-1.18794	#NUM!	0	#NUM!	0	1	1	no	neither	0.281806	0	-0.55005	#NUM!	#DIV/0!	#DIV/0!	#DIV/0!	0	1	1	no	neither	#N/A	#N/A	#N/A	#N/A	465	39.14
ENSG00000147454	SLC25A37	OK	38.5639	42.7292	1.58618	1.63072	-0.0399559	0.789467	-0.341049	0.129079	0.8012	0.999509	no	neither	41.3731	42.9661	1.61672	1.63313	-0.0545058	0.615405	-0.700392	0.0323495	0.93965	0.968025	no	neither	3.0303	-0.359343	3607	197	4823	48.45
ENSG00000144659	SLC25A38	OK	17.2624	14.5305	1.2371	1.16228	0.0900051	1.0392	0.0554709	-0.325877	0.52735	0.999509	no	neither	11.3179	15.301	1.05377	1.18472	-0.43502	0.472732	-1.08091	0.53338	0.32125	0.595341	no	neither	3.38983	-1.13638	830	400	2147	46.44
ENSG00000229785	SLC25A38P1	OK	3.85352	3.62691	0.585858	0.559537	0.0663171	0.929391	-0.105642	-0.122402	0.83025	0.999509	no	neither	2.82697	3.73339	0.451321	0.572103	-0.40123	0.483935	-1.04712	0.468737	0.416	0.661816	no	neither	#N/A	-0.941474	#N/A	#N/A	943	49.52
ENSG00000013306	SLC25A39	OK	50.851	45.6331	1.7063	1.65928	0.0403136	0.974759	-0.0368823	-0.220642	0.68355	0.999509	no	neither	34.8763	54.976	1.54253	1.74017	-0.656555	0.40544	-1.30244	0.739822	0.1681	0.469456	no	neither	24	-1.26556	375	471	2217	61.11
ENSG00000226148	SLC25A39P1	OK	0.7493	0.465762	-0.125344	-0.331836	-1.40457	1.40724	0.492873	-0.0986036	0.66045	0.999509	no	neither	6.45279	0.315307	0.809748	-0.501266	4.35509	13.0792	3.70921	-0.581151	0.0405	0.222382	no	neither	#N/A	3.21634	#N/A	#N/A	1065	54.46
ENSG00000257016	SLC25A39P2	NOTEST	0	0	#NUM!	#NUM!	#NUM!	#DIV/0!	#DIV/0!	0	1	1	no	neither	0	0	#NUM!	#NUM!	#DIV/0!	#DIV/0!	#DIV/0!	0	1	1	no	neither	#N/A	#N/A	#N/A	#N/A	270	61.11
ENSG00000236253	SLC25A3P1	NOTEST	0	0.101975	#NUM!	-0.991506	#NUM!	0	#NUM!	0	1	1	no	neither	0.0937339	0	-1.0281	#NUM!	#DIV/0!	#DIV/0!	#DIV/0!	0	1	1	no	neither	#N/A	#N/A	#N/A	#N/A	2531	43.82
ENSG00000258373	SLC25A3P2	NOTEST	0.204729	0.216178	-0.688821	-0.665189	0.0503651	0.828411	-0.271582	0	1	1	no	neither	0.123907	0.219015	-0.906904	-0.659526	-0.821772	0.361569	-1.46766	0	1	1	no	neither	#N/A	-1.19608	#N/A	#N/A	880	46.7
ENSG00000151729	SLC25A4	OK	8.5313	9.02112	0.931015	0.95526	-0.0370894	0.827242	-0.273619	0.121602	0.82965	0.999509	no	neither	5.78143	9.69869	0.762035	0.986713	-0.746364	0.38097	-1.39225	0.926419	0.1079	0.38554	no	neither	10.8571	-1.11863	3410	131	4440	46.96
ENSG00000075303	SLC25A40	OK	18.494	17.8356	1.26703	1.25129	0.0180381	0.907028	-0.14078	-0.0288124	0.9427	0.999509	no	neither	10.1778	16.9235	1.00765	1.22849	-0.733602	0.384355	-1.37949	0.346555	0.41655	0.661878	no	neither	3.07692	-1.23871	2680	261	4045	35.47
ENSG00000181240	SLC25A41	NOTEST	0.0415482	0.0096697	-1.38145	-2.01459	-0.544303	3.75852	1.91017	0	1	1	no	neither	0.20068	0.0175089	-0.697496	-1.75674	3.51874	7.32511	2.87285	0	1	1	no	neither	#N/A	0.962685	522	85	1630	50.86
ENSG00000181035	SLC25A42	OK	0.430093	0.633281	-0.366438	-0.198404	0.88513	0.594078	-0.751275	0.254098	0.51205	0.999509	no	neither	1.10421	0.50849	0.0430517	-0.293718	1.11872	1.38784	0.472837	-0.581887	0.20895	0.512373	no	neither	2.7027	1.22411	2011	116	3120	52.59
ENSG00000077713	SLC25A43	OK	13.0842	11.7912	1.11675	1.07156	0.0595927	0.97066	-0.0429627	-0.128937	0.7586	0.999509	no	neither	9.01456	13.7974	0.954945	1.1398	-0.614067	0.417557	-1.25995	0.489735	0.28425	0.567524	no	neither	5.5	-1.21699	1412	343	2783	45.34
ENSG00000160785	SLC25A44	OK	14.8658	13.4183	1.17219	1.1277	0.0558242	0.9691	-0.0452826	-0.102135	0.72925	0.999509	no	neither	14.5557	15.1832	1.16303	1.18136	-0.0608917	0.612687	-0.706778	0.0334975	0.90835	0.951032	no	neither	2.73973	-0.661495	2364	315	6952	48.29
ENSG00000162241	SLC25A45	OK	4.39143	4.17247	0.642606	0.620393	0.0507514	0.920641	-0.119289	-0.0721453	0.8836	0.999509	no	neither	3.3933	4.18883	0.530622	0.622093	-0.303858	0.517724	-0.949744	0.228568	0.59725	0.774771	no	neither	7.77143	-0.830456	1480	421	7118	59.38
ENSG00000164209	SLC25A46	OK	26.7534	26.3521	1.42738	1.42082	0.00664948	0.888058	-0.171274	-0.026309	0.9591	0.999509	no	neither	14.4159	20.4168	1.15884	1.30999	-0.502096	0.451256	-1.14798	0.515414	0.3173	0.591561	no	neither	8.28571	-0.976708	1001	411	6236	35.23
ENSG00000140107	SLC25A47	NOTEST	0.0347288	0.0266709	-1.45931	-1.57396	-0.109114	1.13902	0.187788	0	1	1	no	neither	0.402452	0.0438316	-0.395286	-1.35821	3.19877	5.86808	2.55289	0	1	1	no	neither	#N/A	2.3651	732	182	1738	60.96
ENSG00000254799	SLC25A47P1	NOTEST	0	0	#NUM!	#NUM!	#NUM!	#DIV/0!	#DIV/0!	0	1	1	no	neither	0	0	#NUM!	#NUM!	#DIV/0!	#DIV/0!	#DIV/0!	0	1	1	no	neither	#N/A	#N/A	#N/A	#N/A	414	62.08
ENSG00000145832	SLC25A48	NOTEST	0.0139727	0	-1.85472	#NUM!	#NUM!	#DIV/0!	#DIV/0!	0	1	1	no	neither	0.0316501	0	-1.49962	#NUM!	#DIV/0!	#DIV/0!	#DIV/0!	0	1	1	no	neither	#N/A	#N/A	1738	403	3764	44.71
ENSG00000224281	SLC25A5-AS1	OK	0.742481	0.945971	-0.129315	-0.0241222	2.42245	0.686571	-0.54252	0.0182202	0.7256	0.999509	no	neither	1.36652	0.773716	0.135616	-0.111418	0.820631	1.12876	0.174744	-0.0536601	0.44985	0.682698	no	neither	#N/A	0.717264	#N/A	#N/A	3062	49.59
ENSG00000122696	SLC25A51	OK	14.7041	14.6171	1.16744	1.16486	0.0031884	0.879944	-0.184516	-0.00181553	0.99375	0.999509	no	neither	14.0091	12.4235	1.14641	1.09424	0.173293	0.720668	-0.472593	-0.0308004	0.8576	0.924139	no	neither	2.8169	-0.288077	52	579	1871	42.85
ENSG00000220483	SLC25A51P1	NOTEST	0	0	#NUM!	#NUM!	#NUM!	#DIV/0!	#DIV/0!	0	1	1	no	neither	0	0	#NUM!	#NUM!	#DIV/0!	#DIV/0!	#DIV/0!	0	1	1	no	neither	#N/A	#N/A	#N/A	#N/A	871	43.51
ENSG00000263716	SLC25A51P2	NOTEST	0	0	#NUM!	#NUM!	#NUM!	#DIV/0!	#DIV/0!	0	1	1	no	neither	0	0	#NUM!	#NUM!	#DIV/0!	#DIV/0!	#DIV/0!	0	1	1	no	neither	#N/A	#N/A	#N/A	#N/A	889	42.97
ENSG00000254181	SLC25A51P3	NOTEST	0	0	#NUM!	#NUM!	#NUM!	#DIV/0!	#DIV/0!	0	1	1	no	neither	0.325462	0	-0.4875	#NUM!	#DIV/0!	#DIV/0!	#DIV/0!	0	1	1	no	neither	#N/A	#N/A	#N/A	#N/A	889	41.73
ENSG00000141437	SLC25A52	NOTEST	0	0.025163	#NUM!	-1.59924	#NUM!	0	#NUM!	0	1	1	no	neither	0	0.0457665	#NUM!	-1.33945	#NUM!	0	#NUM!	0	1	1	no	neither	#N/A	#N/A	205	188	1319	43.21
ENSG00000269743	SLC25A53	OK	2.63578	5.53317	0.420909	0.742974	-0.819803	0.41669	-1.26295	1.37295	0.02125	0.918826	no	neither	2.61765	5.73259	0.417912	0.758351	-1.13091	0.29183	-1.7768	1.10149	0.0729	0.312445	no	neither	#N/A	-0.513847	5119	149	6225	42.85
ENSG00000215347	SLC25A5P1	OK	6.34253	6.48054	0.802263	0.811611	-0.0167143	0.856109	-0.224133	0.0273161	0.96455	0.999509	no	neither	2.97086	5.95769	0.472882	0.775078	-1.00387	0.318693	-1.64976	0.606955	0.29155	0.573079	no	neither	#N/A	-1.42563	#N/A	#N/A	898	50.11
ENSG00000234421	SLC25A5P4	NOTEST	0	0	#NUM!	#NUM!	#NUM!	#DIV/0!	#DIV/0!	0	1	1	no	neither	0	0	#NUM!	#NUM!	#DIV/0!	#DIV/0!	#DIV/0!	0	1	1	no	neither	#N/A	#N/A	#N/A	#N/A	869	45.86
ENSG00000226421	SLC25A5P5	OK	0.635592	0.989494	-0.196822	-0.00458683	5.42325	0.561879	-0.831668	0.736354	0.20015	0.999509	no	neither	0.280157	0.826673	-0.552599	-0.0826662	-1.56108	0.216589	-2.20697	1.34723	0.02815	0.177779	no	neither	#N/A	-1.3753	#N/A	#N/A	897	51.17
ENSG00000213332	SLC25A5P6	NOTEST	0	0.0376199	#NUM!	-1.42458	#NUM!	0	#NUM!	0	1	1	no	neither	0.0477414	0	-1.3211	#NUM!	#DIV/0!	#DIV/0!	#DIV/0!	0	1	1	no	neither	#N/A	#N/A	#N/A	#N/A	886	52.48
ENSG00000218180	SLC25A5P7	NOTEST	0.0173497	0.044815	-1.76071	-1.34858	0.384718	0.338646	-1.56215	0	1	1	no	neither	0	0.0167832	#NUM!	-1.77513	#NUM!	0	#NUM!	0	1	1	no	neither	#N/A	#N/A	#N/A	#N/A	896	49
ENSG00000251078	SLC25A5P9	NOTEST	0	0	#NUM!	#NUM!	#NUM!	#DIV/0!	#DIV/0!	0	1	1	no	neither	0.0301738	0	-1.52037	#NUM!	#DIV/0!	#DIV/0!	#DIV/0!	0	1	1	no	neither	#N/A	#N/A	#N/A	#N/A	910	48.13
ENSG00000169100	SLC25A6	NOTEST	0	0	#NUM!	#NUM!	#NUM!	#DIV/0!	#DIV/0!	0	1	1	no	neither	0	0	#NUM!	#NUM!	#DIV/0!	#DIV/0!	#DIV/0!	0	1	1	no	neither	#N/A	#N/A	449	714	2062	58.91
ENSG00000169100	SLC25A6	NOTEST	0	0	#NUM!	#NUM!	#NUM!	#DIV/0!	#DIV/0!	0	1	1	no	neither	0	0	#NUM!	#NUM!	#DIV/0!	#DIV/0!	#DIV/0!	0	1	1	no	neither	#N/A	#N/A	449	714	2062	58.91
ENSG00000233015	SLC25A6P1	NOTEST	0	0	#NUM!	#NUM!	#NUM!	#DIV/0!	#DIV/0!	0	1	1	no	neither	0	0	#NUM!	#NUM!	#DIV/0!	#DIV/0!	#DIV/0!	0	1	1	no	neither	#N/A	#N/A	#N/A	#N/A	775	55.1
ENSG00000232203	SLC25A6P2	OK	1.96714	1.75407	0.293835	0.244047	0.267849	0.980994	-0.0276845	-0.211658	0.71135	0.999509	no	neither	1.53347	1.92842	0.185675	0.285202	-0.330619	0.508209	-0.976505	0.345441	0.5361	0.736173	no	neither	#N/A	-0.948821	#N/A	#N/A	877	61.23
ENSG00000232846	SLC25A6P3	NOTEST	0.0908853	0.141845	-1.04151	-0.848186	0.296219	0.560476	-0.835274	0	1	1	no	neither	0.252298	0.100011	-0.598086	-0.999952	1.33497	1.61226	0.689084	0	1	1	no	neither	#N/A	1.52436	#N/A	#N/A	879	56.54
ENSG00000266909	SLC25A6P4	NOTEST	0	0	#NUM!	#NUM!	#NUM!	#DIV/0!	#DIV/0!	0	1	1	no	neither	0	0	#NUM!	#NUM!	#DIV/0!	#DIV/0!	#DIV/0!	0	1	1	no	neither	#N/A	#N/A	#N/A	#N/A	553	64.38
ENSG00000228948	SLC25A6P5	NOTEST	0.0432048	0.0750682	-1.36447	-1.12454	0.278998	0.503447	-0.990088	0	1	1	no	neither	0.578426	0.0295273	-0.237752	-1.52978	4.29201	12.5197	3.64612	-1.12425	0.22035	0.520075	no	neither	#N/A	4.63621	#N/A	#N/A	1038	48.14
ENSG00000218870	SLC25A6P6	NOTEST	0	0	#NUM!	#NUM!	#NUM!	#DIV/0!	#DIV/0!	0	1	1	no	neither	0	0	#NUM!	#NUM!	#DIV/0!	#DIV/0!	#DIV/0!	0	1	1	no	neither	#N/A	#N/A	#N/A	#N/A	778	51.16
ENSG00000145217	SLC26A1	OK	2.69286	3.81158	0.430214	0.581105	-0.433745	0.617997	-0.694328	0.138498	0.62835	0.999509	no	neither	6.42293	2.85284	0.807733	0.455277	1.17083	1.43888	0.524947	-0.376096	0.2891	0.570898	no	neither	2.8169	1.21927	1175	214	3660	58.39
ENSG00000135502	SLC26A10	OK	0.335341	0.662297	-0.474513	-0.178947	1.40691	0.442906	-1.17493	0.136806	0.40295	0.999509	no	neither	1.70177	0.644413	0.230901	-0.190836	1.40098	1.68774	0.755092	-0.218008	0.21285	0.514645	no	neither	#N/A	1.93002	385	310	2389	56.69
ENSG00000181045	SLC26A11	OK	5.0072	5.25218	0.699595	0.72034	-0.0421574	0.833937	-0.26199	0.0386081	0.9117	0.999509	no	neither	6.37099	5.17369	0.804207	0.7138	0.300324	0.787001	-0.345562	-0.129229	0.6079	0.780562	no	neither	3.57143	-0.083572	783	289	2885	53.49
ENSG00000155850	SLC26A2	OK	14.5621	16.6214	1.16322	1.22067	-0.0695414	0.766362	-0.383901	0.146527	0.74705	0.999509	no	neither	9.27807	13.6651	0.967458	1.13561	-0.558599	0.433924	-1.20449	0.232961	0.418	0.662725	no	neither	4.72727	-0.820584	5591	279	8080	41.19
ENSG00000091138	SLC26A3	NOTEST	0.0293535	0.0170669	-1.53234	-1.76785	-0.206256	1.50447	0.589254	0	1	1	no	neither	0.948356	0.0199836	-0.0230286	-1.69933	5.56854	30.3296	4.92265	-0.465771	0.06655	0.297473	no	neither	#N/A	4.3334	411	114	2863	39.28
ENSG00000091137	SLC26A4	NOTEST	0.0491425	0.0825861	-1.30854	-1.08309	0.272804	0.520509	-0.942006	0	1	1	no	neither	0.133459	0.0452475	-0.874652	-1.34441	1.56049	1.88505	0.914601	0	1	1	no	neither	#N/A	1.85661	2362	220	4930	39.9
ENSG00000233705	SLC26A4-AS1	NOTEST	0.0481811	0.066902	-1.31712	-1.17456	0.165269	0.629964	-0.66666	0	1	1	no	neither	0.484133	0.0781978	-0.315035	-1.10681	2.6302	3.95675	1.98432	0	1	1	no	neither	#N/A	2.65098	#N/A	#N/A	3840	43.34
ENSG00000170615	SLC26A5	NOTEST	0.0728851	0.0350746	-1.13736	-1.45501	-0.355336	1.81771	0.862119	0	1	1	no	neither	0.433887	0.0607596	-0.362623	-1.21639	2.83614	4.56384	2.19025	0	1	1	no	neither	11.5556	1.32813	385	128	2689	40.33
ENSG00000225697	SLC26A6	OK	5.8385	5.99251	0.766301	0.777609	-0.0211328	0.852256	-0.23064	0.0228909	0.94415	0.999509	no	neither	7.57187	4.82089	0.879203	0.683127	0.65135	1.00379	0.00546405	-0.420627	0.23115	0.527752	no	neither	3.50877	0.236105	275	250	5682	59.37
ENSG00000147606	SLC26A7	NOTEST	0.0788828	0.137986	-1.10302	-0.860165	0.358771	0.500063	-0.999817	0	1	1	no	neither	0.103574	0.0202508	-0.984749	-1.69356	2.35461	3.26872	1.70873	0	1	1	no	neither	#N/A	2.70854	3054	225	5263	35.97
ENSG00000112053	SLC26A8	NOTEST	0.0606051	0.059549	-1.21749	-1.22513	-0.00901867	0.890251	-0.167716	0	1	1	no	neither	0.118508	0.013248	-0.926252	-1.87785	3.16114	5.71697	2.51525	0	1	1	no	neither	#N/A	2.68297	645	351	3653	42.4
ENSG00000174502	SLC26A9	NOTEST	0.0643213	0.00805117	-1.19165	-2.09414	-0.813404	6.98833	2.80495	0	1	1	no	neither	0.113289	0.0643646	-0.945812	-1.19135	0.815668	1.12489	0.169782	0	1	1	no	neither	#N/A	-2.63517	2308	95	4799	52.02
ENSG00000130304	SLC27A1	OK	0.891935	1.39728	-0.0496668	0.145283	#NUM!	0.558377	-0.840688	0.322252	0.406	0.999509	no	neither	2.62509	1.16886	0.419144	0.0677625	1.16726	1.43533	0.521379	-0.545918	0.12015	0.405318	no	neither	2.5	1.36207	2143	394	4343	53.88
ENSG00000140284	SLC27A2	OK	15.2579	10.5166	1.18349	1.02188	0.211834	1.2691	0.34381	-0.409516	0.33205	0.999509	no	neither	5.3663	10.6161	0.729675	1.02597	-0.984254	0.323057	-1.63014	0.664166	0.10535	0.381574	no	neither	11.2258	-1.97395	298	247	2394	42.25
ENSG00000143554	SLC27A3	NOTEST	0	0	#NUM!	#NUM!	#NUM!	#DIV/0!	#DIV/0!	0	1	1	no	neither	0	0	#NUM!	#NUM!	#DIV/0!	#DIV/0!	#DIV/0!	0	1	1	no	neither	#N/A	#N/A	154	759	4504	59.39
ENSG00000167114	SLC27A4	OK	9.27334	11.5599	0.967236	1.06295	-0.136139	0.701714	-0.511046	0.473443	0.42505	0.999509	no	neither	6.88175	13.9669	0.837699	1.1451	-1.02116	0.314896	-1.66705	1.18285	0.06515	0.294304	no	neither	9.875	-1.156	978	116	3028	54.67
ENSG00000083807	SLC27A5	OK	24.2144	35.7238	1.38407	1.55296	-0.166098	0.592917	-0.754098	0.409082	0.5038	0.999509	no	neither	10.7905	38.5277	1.03304	1.58577	-1.83613	0.178994	-2.48202	0.883662	0.0634	0.290025	no	neither	7	-1.72792	1293	152	5032	51.36
ENSG00000113396	SLC27A6	NOTEST	0.0683733	0	-1.16511	#NUM!	#NUM!	#DIV/0!	#DIV/0!	0	1	1	no	neither	0.278505	0.0126528	-0.555167	-1.89781	4.46017	14.0674	3.81429	0	1	1	no	neither	#N/A	#N/A	359	1009	3219	37.22
ENSG00000156222	SLC28A1	NOTEST	0.0067665	0.0213015	-2.16964	-1.67159	0.376232	0.277864	-1.84755	0	1	1	no	neither	0.0275343	0	-1.56013	#NUM!	#DIV/0!	#DIV/0!	#DIV/0!	0	1	1	no	neither	#N/A	#N/A	601	115	2769	48.91
ENSG00000137860	SLC28A2	NOTEST	0.043803	0.0854957	-1.3585	-1.06806	0.347024	0.448164	-1.1579	0	1	1	no	neither	0.32311	0.137389	-0.49065	-0.862048	1.23376	1.50303	0.587873	0	1	1	no	neither	#N/A	1.74577	2331	48	4374	41.15
ENSG00000197506	SLC28A3	NOTEST	0.00545925	0.00912637	-2.26287	-2.0397	0.149793	0.523254	-0.934416	0	1	1	no	neither	0.0674626	0.0245997	-1.17094	-1.60907	1.45545	1.75268	0.809561	0	1	1	no	neither	#N/A	1.74398	2760	49	4887	42.6
ENSG00000112759	SLC29A1	OK	27.7654	31.6008	1.4435	1.4997	-0.055097	0.76857	-0.379751	0.221663	0.6415	0.999509	no	neither	20.2719	36.3258	1.30689	1.56022	-0.841513	0.356655	-1.4874	0.87572	0.06665	0.297697	no	neither	#N/A	-1.10765	622	470	2326	56.86
ENSG00000174669	SLC29A2	OK	1.55655	1.96579	0.192163	0.293537	-0.611212	0.692634	-0.529835	0.427409	0.44925	0.999509	no	neither	1.78769	1.95337	0.252292	0.290785	-0.127869	0.584893	-0.773755	0.139747	0.80805	0.896509	no	neither	3.33333	-0.24392	1026	228	2514	58.27
ENSG00000198246	SLC29A3	OK	3.07965	3.14953	0.488501	0.498246	-0.0284949	0.855329	-0.225448	0.0443564	0.93865	0.999509	no	neither	2.15077	3.3112	0.332594	0.519985	-0.622501	0.415124	-1.26839	0.721614	0.2061	0.509965	no	neither	3.125	-1.04294	1657	449	2621	50.65
ENSG00000164638	SLC29A4	OK	1.07169	1.17935	0.0300692	0.0716427	-1.25253	0.794885	-0.331182	0.0214329	0.89495	0.999509	no	neither	1.08829	1.78149	0.0367446	0.250783	-0.711021	0.390418	-1.35691	0.11454	0.53505	0.735578	no	neither	#N/A	-1.02573	3930	152	5685	57.52
ENSG00000214668	SLC29A4P1	NOTEST	0	0	#NUM!	#NUM!	#NUM!	#DIV/0!	#DIV/0!	0	1	1	no	neither	0	0	#NUM!	#NUM!	#DIV/0!	#DIV/0!	#DIV/0!	0	1	1	no	neither	#N/A	#N/A	#N/A	#N/A	971	59.54
ENSG00000214660	SLC29A4P2	NOTEST	0	0	#NUM!	#NUM!	#NUM!	#DIV/0!	#DIV/0!	0	1	1	no	neither	0	0	#NUM!	#NUM!	#DIV/0!	#DIV/0!	#DIV/0!	0	1	1	no	neither	#N/A	#N/A	#N/A	#N/A	1089	59.49
ENSG00000117394	SLC2A1	OK	77.0265	77.7973	1.88664	1.89096	-0.00330301	0.866071	-0.207443	0.0137471	0.9741	0.999509	no	neither	50.2075	63.7446	1.70077	1.80444	-0.3444	0.503378	-0.990286	0.265024	0.44875	0.682092	no	neither	4.85714	-0.782843	1665	524	3670	52.89
ENSG00000227533	SLC2A1-AS1	OK	0.345026	0.643281	-0.462148	-0.191599	1.27026	0.469169	-1.09182	0.0872236	0.4938	0.999509	no	neither	0.84444	0.58874	-0.0734312	-0.230076	0.520364	0.916672	-0.125522	-0.0641461	0.7367	0.858068	no	neither	#N/A	0.9663	#N/A	#N/A	3075	48.55
ENSG00000197496	SLC2A10	NOTEST	0	0	#NUM!	#NUM!	#NUM!	#DIV/0!	#DIV/0!	0	1	1	no	neither	0.00915684	0	-2.03825	#NUM!	#DIV/0!	#DIV/0!	#DIV/0!	0	1	1	no	neither	#N/A	#N/A	2512	249	4389	47.56
ENSG00000133460	SLC2A11	NOTEST	0	0	#NUM!	#NUM!	#NUM!	#DIV/0!	#DIV/0!	0	1	1	no	neither	0	0	#NUM!	#NUM!	#DIV/0!	#DIV/0!	#DIV/0!	0	1	1	no	neither	#N/A	#N/A	1459	489	3264	50.84
ENSG00000146411	SLC2A12	NOTEST	0.218627	0.155599	-0.660296	-0.807993	-0.29123	1.22906	0.297561	0	1	1	no	neither	0.575537	0.347873	-0.239927	-0.458579	0.726348	1.05736	0.0804619	-0.291859	0.71755	0.847704	no	neither	#N/A	-0.217099	2457	155	4468	40.99
ENSG00000151229	SLC2A13	OK	2.96516	1.69448	0.472048	0.229036	1.04336	1.5307	0.61419	-0.732992	0.0673	0.999509	no	neither	3.65612	1.59414	0.56302	0.202526	1.19754	1.46576	0.551649	-0.871556	0.02925	0.182216	no	neither	2.77778	-0.0625405	5004	280	7003	37.04
ENSG00000173262	SLC2A14	NOTEST	0.00831298	0.0303678	-2.08024	-1.51759	0.454973	0.239453	-2.06218	0	1	1	no	neither	0.213622	0	-0.670354	#NUM!	#DIV/0!	#DIV/0!	#DIV/0!	0	1	1	no	neither	#N/A	#N/A	1803	465	4125	45.1
ENSG00000163581	SLC2A2	NOTEST	0.0653256	0.0495029	-1.18492	-1.30537	-0.139673	1.15433	0.207058	0	1	1	no	neither	0.0575778	0.106469	-1.23974	-0.972777	-0.886849	0.345622	-1.53273	0	1	1	no	neither	#N/A	-1.73979	1554	92	3210	36.89
ENSG00000059804	SLC2A3	OK	2.18597	2.49265	0.339644	0.396661	-0.223883	0.767115	-0.382485	0.167778	0.77085	0.999509	no	neither	2.06244	3.12599	0.314381	0.494988	-0.599961	0.42166	-1.24585	0.438157	0.3749	0.632758	no	neither	3.1746	-0.863363	2182	240	4414	44.63
ENSG00000253861	SLC2A3P1	OK	0.502369	0.90247	-0.298977	-0.0445672	2.74598	0.486931	-1.03821	0.107565	0.7661	0.999509	no	neither	1.74841	0.423311	0.242643	-0.37334	2.04625	2.63969	1.40037	-0.295414	0.58485	0.766946	no	neither	#N/A	2.43858	#N/A	#N/A	1451	45.14
ENSG00000185031	SLC2A3P2	NOTEST	0.0582067	0.0907817	-1.23503	-1.042	0.245185	0.560857	-0.834294	0	1	1	no	neither	0.0991409	0.0491108	-1.00375	-1.30882	1.01344	1.29016	0.367554	0	1	1	no	neither	#N/A	1.20185	#N/A	#N/A	1480	46.82
ENSG00000254088	SLC2A3P4	OK	0.64348	0.962778	-0.191465	-0.0164738	3.53883	0.584638	-0.774386	0.100247	0.72065	0.999509	no	neither	1.93069	0.592287	0.285713	-0.227468	1.70475	2.08329	1.05886	-0.289483	0.3619	0.623793	no	neither	#N/A	1.83325	#N/A	#N/A	1471	47.72
ENSG00000181856	SLC2A4	NOTEST	0.0163321	0.0225342	-1.78696	-1.64716	0.117527	0.633983	-0.657484	0	1	1	no	neither	0.0564597	0.0476366	-1.24826	-1.32206	0.245151	0.757472	-0.400735	0	1	1	no	neither	3.7037	0.256749	1627	296	3426	58
ENSG00000125520	SLC2A4RG	OK	36.8967	38.2516	1.56699	1.58265	-0.0143482	0.843754	-0.245106	0.0379914	0.93575	0.999509	no	neither	25.8206	53.2711	1.41197	1.72649	-1.04483	0.309773	-1.69072	0.56659	0.14795	0.443906	no	neither	8.85714	-1.44561	514	51	1731	69.47
ENSG00000142583	SLC2A5	NOTEST	0.00311957	0.0839326	-2.50591	-1.07607	1.21956	0.0325119	-4.94289	0	1	1	no	neither	0.00428621	0	-2.36793	#NUM!	#DIV/0!	#DIV/0!	#DIV/0!	0	1	1	no	neither	#N/A	#N/A	2478	216	4165	47.92
ENSG00000160326	SLC2A6	NOTEST	0.00629539	0	-2.20098	#NUM!	#NUM!	#DIV/0!	#DIV/0!	0	1	1	no	neither	0	0	#NUM!	#NUM!	#DIV/0!	#DIV/0!	#DIV/0!	0	1	1	no	neither	6.46154	#N/A	925	107	3417	61.28
ENSG00000197241	SLC2A7	NOTEST	0	0.0105107	#NUM!	-1.97837	#NUM!	0	#NUM!	0	1	1	no	neither	0	0.00870941	#NUM!	-2.06001	#NUM!	0	#NUM!	0	1	1	no	neither	#N/A	#N/A	#N/A	#N/A	1539	52.44
ENSG00000136856	SLC2A8	OK	4.81923	5.45179	0.682978	0.736539	-0.108924	0.773244	-0.371005	0.221173	0.66015	0.999509	no	neither	6.28368	6.01166	0.798214	0.778994	0.0638463	0.668019	-0.58204	-0.0664708	0.89975	0.945922	no	neither	6.5	-0.211035	700	148	2172	57.79
ENSG00000109667	SLC2A9	OK	0.517584	0.366947	-0.286019	-0.435397	-0.606219	1.23383	0.303143	-0.262545	0.45365	0.999509	no	neither	0.883456	0.416425	-0.0538151	-0.380463	1.0851	1.35587	0.439216	-0.614839	0.25775	0.546119	no	neither	#N/A	0.136072	172	134	2175	45.33
ENSG00000275768	SLC2AXP1	NOTEST	0	0	#NUM!	#NUM!	#NUM!	#DIV/0!	#DIV/0!	0	1	1	no	neither	0	0	#NUM!	#NUM!	#DIV/0!	#DIV/0!	#DIV/0!	0	1	1	no	neither	#N/A	#N/A	#N/A	#N/A	909	45.87
ENSG00000170385	SLC30A1	OK	12.0559	11.0024	1.0812	1.04149	0.0539875	0.958495	-0.0611567	-0.189158	0.7338	0.999509	no	neither	13.6904	7.89696	1.13642	0.89746	0.793795	1.10796	0.147909	-0.973512	0.0819	0.332777	no	neither	2.5974	0.209066	3819	129	5474	38.51
ENSG00000196660	SLC30A10	NOTEST	0	0.00994715	#NUM!	-2.0023	#NUM!	0	#NUM!	0	1	1	no	neither	0.0684784	0.0209543	-1.16445	-1.67873	1.7084	2.08857	1.06252	0	1	1	no	neither	#N/A	#N/A	2442	210	3650	39.85
ENSG00000158014	SLC30A2	NOTEST	0.0190883	0.0141492	-1.71923	-1.84927	-0.10519	1.18008	0.23889	0	1	1	no	neither	0.0290646	0	-1.53664	#NUM!	#DIV/0!	#DIV/0!	#DIV/0!	0	1	1	no	neither	#N/A	#N/A	1907	236	3097	55.89
ENSG00000115194	SLC30A3	NOTEST	0.273549	0.344103	-0.562965	-0.463312	0.281062	0.695384	-0.524119	0	1	1	no	neither	0.750309	0.354432	-0.12476	-0.450467	1.08198	1.35293	0.43609	-0.648841	0.0559	0.269902	no	neither	#N/A	0.960209	739	352	3448	52.1
ENSG00000104154	SLC30A4	OK	1.1538	1.28665	0.0621305	0.10946	-0.817035	0.784419	-0.350304	0.0921136	0.8449	0.999509	no	neither	1.50068	0.897458	0.176288	-0.0469859	0.7417	1.06867	0.095814	-0.270853	0.40135	0.65162	no	neither	#N/A	0.446118	5551	200	7157	39.9
ENSG00000145740	SLC30A5	OK	40.8378	44.5834	1.61106	1.64917	-0.0337306	0.801248	-0.319679	0.114562	0.82455	0.999509	no	neither	29.7044	28.9671	1.47282	1.46191	0.0362614	0.655367	-0.609625	-0.028451	0.9474	0.972187	no	neither	9.29032	-0.289945	1451	609	4360	39.35
ENSG00000152683	SLC30A6	OK	17.2015	20.8091	1.23557	1.31825	-0.0934552	0.723087	-0.467758	0.228903	0.6161	0.999509	no	neither	9.5679	18.0146	0.980817	1.25562	-0.912892	0.339438	-1.55878	0.634289	0.13085	0.421218	no	neither	4.30769	-1.09102	3665	59	5089	39.74
ENSG00000162695	SLC30A7	OK	16.7158	11.9061	1.22313	1.07577	0.185205	1.2281	0.296434	-0.44116	0.39545	0.999509	no	neither	11.6055	7.87424	1.06466	0.896209	0.559596	0.941942	-0.08629	-0.404046	0.4026	0.652406	no	neither	6.6	-0.382724	6534	186	7898	35.85
ENSG00000164756	SLC30A8	NOTEST	0	0	#NUM!	#NUM!	#NUM!	#DIV/0!	#DIV/0!	0	1	1	no	neither	0.00734087	0.0449709	-2.13425	-1.34707	-2.61497	0.104324	-3.26085	0	1	1	no	neither	#N/A	#N/A	4032	590	5430	38.63
ENSG00000014824	SLC30A9	OK	39.1845	51.1855	1.59311	1.70915	-0.101427	0.669646	-0.57853	0.416088	0.44255	0.999509	no	neither	15.9196	41.8381	1.20193	1.62157	-1.39401	0.243181	-2.0399	1.23121	0.02975	0.184177	no	neither	12.6667	-1.46137	4330	179	6218	36.98
ENSG00000136868	SLC31A1	OK	10.3631	14.0854	1.01549	1.14877	-0.177913	0.643574	-0.635823	0.270185	0.48975	0.999509	no	neither	6.15829	12.1412	0.78946	1.08426	-0.979309	0.324166	-1.6252	0.400822	0.224	0.522265	no	neither	9.875	-0.989373	4018	116	4744	41.28
ENSG00000224426	SLC31A1P1	OK	3.08195	5.44257	0.488826	0.735804	-0.590002	0.495335	-1.01352	1.01879	0.08665	0.999509	no	neither	2.62097	5.53517	0.418462	0.743131	-1.07853	0.302622	-1.72441	1.12733	0.05945	0.279586	no	neither	#N/A	-0.71089	#N/A	#N/A	567	47.97
ENSG00000136867	SLC31A2	OK	3.03069	2.7561	0.481542	0.440295	0.12919	0.961888	-0.0560598	-0.0563016	0.9398	0.999509	no	neither	4.81967	2.891	0.683017	0.461048	0.737366	1.06546	0.0914797	-0.258068	0.61705	0.786742	no	neither	2.63158	0.147539	1388	132	1785	48.09
ENSG00000101438	SLC32A1	NOTEST	0	0	#NUM!	#NUM!	#NUM!	#DIV/0!	#DIV/0!	0	1	1	no	neither	0	0	#NUM!	#NUM!	#DIV/0!	#DIV/0!	#DIV/0!	0	1	1	no	neither	#N/A	#N/A	732	262	2574	60.86
ENSG00000169359	SLC33A1	OK	18.0071	13.3816	1.25544	1.12651	0.15634	1.1771	0.235237	-0.443259	0.3425	0.999509	no	neither	20.3714	9.00258	1.30902	0.954367	1.17813	1.44618	0.532249	-0.89903	0.03735	0.211866	no	neither	3.27869	0.297011	7185	458	9217	39.66
ENSG00000131183	SLC34A1	NOTEST	0.127164	0.163063	-0.895636	-0.787645	0.185367	0.68216	-0.551817	0	1	1	no	neither	0.239251	0.203665	-0.621146	-0.691084	0.232327	0.750769	-0.413559	0	1	1	no	neither	#N/A	0.138258	787	155	2916	54.73
ENSG00000157765	SLC34A2	NOTEST	0.0423856	0	-1.37278	#NUM!	#NUM!	#DIV/0!	#DIV/0!	0	1	1	no	neither	0.0723774	0	-1.1404	#NUM!	#DIV/0!	#DIV/0!	#DIV/0!	0	1	1	no	neither	#N/A	#N/A	1998	345	4122	47.92
ENSG00000198569	SLC34A3	NOTEST	0.09569	0.233942	-1.01913	-0.630892	0.691878	0.357797	-1.48279	0	1	1	no	neither	0.33969	0.106554	-0.468917	-0.97243	1.67263	2.03743	1.02675	0	1	1	no	neither	3.1746	2.50954	137	181	2162	66.85
ENSG00000102100	SLC35A2	OK	23.8859	24.5023	1.37814	1.38921	-0.0115373	0.852732	-0.229836	0.0451284	0.9359	0.999509	no	neither	16.1052	22.38	1.20697	1.34986	-0.474683	0.459912	-1.12057	0.48906	0.33965	0.608537	no	neither	4.85714	-0.890734	2298	321	3047	52.04
ENSG00000117620	SLC35A3	OK	7.00797	6.00431	0.845592	0.778463	0.119333	1.02096	0.0299203	-0.0905893	0.7243	0.999509	no	neither	6.92911	5.31105	0.840677	0.72518	0.383673	0.833808	-0.262213	-0.115693	0.5394	0.738281	no	neither	2.94118	-0.292133	13160	811	14759	37.43
ENSG00000176087	SLC35A4	OK	25.3927	29.2707	1.40471	1.46643	-0.0620401	0.758846	-0.398121	0.199767	0.7432	0.999509	no	neither	23.866	32.527	1.37778	1.51224	-0.446681	0.468926	-1.09257	0.373102	0.53355	0.734617	no	neither	7.47368	-0.694446	958	1080	3617	54.5
ENSG00000138459	SLC35A5	OK	28.7277	39.532	1.4583	1.59695	-0.13103	0.635667	-0.653656	0.262583	0.54005	0.999509	no	neither	16.1147	33.0253	1.20722	1.51885	-1.03519	0.311849	-1.68108	0.478297	0.2802	0.563543	no	neither	5.02857	-1.02742	2840	263	4399	38.43
ENSG00000121073	SLC35B1	OK	49.268	65.9315	1.69256	1.81909	-0.104008	0.653657	-0.613395	0.343586	0.42395	0.999509	no	neither	41.42	77.3219	1.61721	1.8883	-0.90055	0.342355	-1.54644	0.554172	0.10045	0.372077	no	neither	24	-0.933041	523	365	2487	47.79
ENSG00000157593	SLC35B2	OK	15.8836	17.1521	1.20095	1.23432	-0.0395385	0.810046	-0.303925	0.17237	0.76955	0.999509	no	neither	17.9771	18.6161	1.25472	1.26989	-0.0503906	0.617163	-0.696277	0.063258	0.91825	0.956557	no	neither	13.0588	-0.392352	1468	171	2063	58.08
ENSG00000124786	SLC35B3	OK	5.65724	6.84003	0.752605	0.835058	-0.149984	0.723476	-0.466982	0.41266	0.48855	0.999509	no	neither	5.64382	6.96864	0.751573	0.843148	-0.304205	0.5176	-0.950091	0.351227	0.54465	0.741636	no	neither	2.85714	-0.483109	814	406	2442	34.89
ENSG00000205060	SLC35B4	OK	27.8282	28.4091	1.44449	1.45346	-0.00893352	0.856851	-0.222883	0.0217548	0.95425	0.999509	no	neither	19.4868	22.2089	1.28974	1.34653	-0.188641	0.560767	-0.834527	0.117729	0.7629	0.872058	no	neither	6.66667	-0.611643	5500	299	6797	40.49
ENSG00000181830	SLC35C1	OK	7.28409	7.97628	0.862375	0.9018	-0.0644923	0.798827	-0.324045	0.166361	0.7688	0.999509	no	neither	5.47659	7.22984	0.73851	0.859129	-0.400686	0.484117	-1.04657	0.457748	0.40325	0.652882	no	neither	#N/A	-0.722527	1679	1395	4171	56.94
ENSG00000080189	SLC35C2	OK	23.7366	21.2966	1.37542	1.32831	0.0502785	0.974958	-0.0365876	-0.202569	0.7079	0.999509	no	neither	22.1094	19.2527	1.34458	1.28449	0.199599	0.733929	-0.446287	-0.202933	0.69835	0.836694	no	neither	6.92308	-0.409699	4413	451	5740	53.97
ENSG00000116704	SLC35D1	OK	3.57549	3.33054	0.553336	0.522515	0.0826832	0.939072	-0.090693	-0.160881	0.77765	0.999509	no	neither	2.50797	2.67703	0.399322	0.427653	-0.0941132	0.59874	-0.739999	0.122697	0.8241	0.905219	no	neither	6.24	-0.649306	5007	85	6162	37.83
ENSG00000130958	SLC35D2	OK	7.65895	8.99334	0.884169	0.953921	-0.109547	0.744948	-0.424788	0.338935	0.5818	0.999509	no	neither	5.63451	10.0575	0.750856	1.00249	-0.83591	0.358043	-1.4818	0.991232	0.1076	0.384871	no	neither	2.89855	-1.05701	1455	75	2679	44.1
ENSG00000182747	SLC35D3	NOTEST	0.011312	0	-1.94646	#NUM!	#NUM!	#DIV/0!	#DIV/0!	0	1	1	no	neither	0.0171583	0	-1.76553	#NUM!	#DIV/0!	#DIV/0!	#DIV/0!	0	1	1	no	neither	#N/A	#N/A	942	164	2359	57.88
ENSG00000127526	SLC35E1	OK	11.2895	13.5946	1.05267	1.13337	-0.106555	0.726417	-0.46113	0.104787	0.72045	0.999509	no	neither	12.7212	8.73305	1.10453	0.941166	0.542677	0.93096	-0.103209	-0.146276	0.43695	0.674518	no	neither	5.83333	0.357921	3847	203	5099	50.12
ENSG00000238286	SLC35E1P1	OK	0.188272	0.430174	-0.725214	-0.366356	0.985162	0.382842	-1.38518	0.156666	0.5146	0.999509	no	neither	0.459351	0.217333	-0.337855	-0.662874	1.07969	1.35079	0.433804	0	1	1	no	neither	#N/A	1.81898	#N/A	#N/A	864	53.12
ENSG00000215790	SLC35E2A	OK	1.34858	1.43093	0.129877	0.155618	-0.26087	0.824396	-0.27859	0.0617443	0.898	0.999509	no	neither	1.82099	1.09217	0.260308	0.0382902	0.737526	1.06558	0.0916395	-0.467587	0.3178	0.591938	no	neither	5.11111	0.370229	5068	417	6293	52.17
ENSG00000189339	SLC35E2B	OK	2.17879	2.16213	0.338215	0.334882	0.0142903	0.881478	-0.182004	-0.0144586	0.9798	0.999509	no	neither	3.40333	2.34369	0.531904	0.3699	0.538165	0.928053	-0.107721	-0.577064	0.31865	0.592688	no	neither	#N/A	0.0742832	4303	417	6283	53.52
ENSG00000175782	SLC35E3	OK	7.43467	8.52822	0.871262	0.930858	-0.0954556	0.762572	-0.391054	0.118063	0.83805	0.999509	no	neither	5.5874	7.05034	0.74721	0.84821	-0.335516	0.506487	-0.981402	0.168868	0.79595	0.890542	no	neither	8	-0.590348	16576	271	17791	43.41
ENSG00000100036	SLC35E4	OK	1.65071	1.49682	0.217671	0.17517	0.313396	0.96467	-0.0518919	-0.147266	0.7959	0.999509	no	neither	2.20494	1.77068	0.343397	0.24814	0.316436	0.79584	-0.32945	-0.270183	0.6548	0.809446	no	neither	3.27869	-0.277558	1415	798	2714	50.98
ENSG00000196376	SLC35F1	NOTEST	0.00308594	0	-2.51061	#NUM!	#NUM!	#DIV/0!	#DIV/0!	0	1	1	no	neither	0.01649	0.00848216	-1.78278	-2.07149	0.959088	1.24246	0.313202	0	1	1	no	neither	21.913	#N/A	3423	200	4852	38.46
ENSG00000110660	SLC35F2	OK	18.3721	16.3203	1.26416	1.21273	0.0599215	0.98471	-0.0222289	-0.191001	0.71415	0.999509	no	neither	12.2115	17.9821	1.08677	1.25484	-0.558321	0.434008	-1.20421	0.577644	0.24855	0.540318	no	neither	10.4516	-1.18198	1667	420	3331	43.51
ENSG00000183780	SLC35F3	OK	4.07311	4.04668	0.609926	0.607099	0.00670307	0.880451	-0.183686	-0.0116542	0.98245	0.999509	no	neither	3.18256	3.16411	0.502777	0.500252	0.00838796	0.642827	-0.637498	-0.00909167	0.98665	0.992225	no	neither	2.66667	-0.453812	1272	227	2891	42.36
ENSG00000151812	SLC35F4	NOTEST	0.0966453	0.0433802	-1.01482	-1.36271	-0.425254	1.9488	0.962585	0	1	1	no	neither	0	0.017661	#NUM!	-1.75298	#NUM!	0	#NUM!	0	1	1	no	neither	#N/A	#N/A	237	1162	2700	39.44
ENSG00000115084	SLC35F5	OK	68.7015	70.2886	1.83697	1.84688	-0.00776886	0.854986	-0.226027	0.0368475	0.94435	0.999509	no	neither	34.9919	48.9269	1.54397	1.68955	-0.483607	0.457076	-1.12949	0.449895	0.3615	0.62376	no	neither	8.74074	-0.903466	2403	816	4412	36.74
ENSG00000213699	SLC35F6	OK	20.4429	19.1014	1.31054	1.28107	0.0328202	0.936171	-0.0951563	-0.0976075	0.8342	0.999509	no	neither	14.8062	20.6364	1.17044	1.31463	-0.47899	0.458541	-1.12488	0.331223	0.39875	0.650187	no	neither	9.2	-1.02972	3105	65	3898	52.66
ENSG00000176273	SLC35G1	OK	7.44739	7.54558	0.872004	0.877693	-0.00938088	0.863355	-0.211975	0.0265382	0.96145	0.999509	no	neither	5.00671	7.35681	0.699552	0.86669	-0.555217	0.434942	-1.2011	0.656816	0.19355	0.497262	no	neither	3.0303	-0.989129	2731	60	3490	40.3
ENSG00000168917	SLC35G2	OK	13.1708	11.9033	1.11961	1.07567	0.057767	0.967882	-0.0470964	-0.211659	0.71535	0.999509	no	neither	9.10827	11.4295	0.959436	1.05803	-0.327513	0.509305	-0.973399	0.358332	0.53775	0.737123	no	neither	2.73973	-0.926303	192	609	2837	41.28
ENSG00000164729	SLC35G3	NOTEST	0	0	#NUM!	#NUM!	#NUM!	#DIV/0!	#DIV/0!	0	1	1	no	neither	0	0	#NUM!	#NUM!	#DIV/0!	#DIV/0!	#DIV/0!	0	1	1	no	neither	#N/A	#N/A	770	215	2004	54.39
ENSG00000236396	SLC35G4	NOTEST	0	0	#NUM!	#NUM!	#NUM!	#DIV/0!	#DIV/0!	0	1	1	no	neither	0	0	#NUM!	#NUM!	#DIV/0!	#DIV/0!	#DIV/0!	0	1	1	no	neither	#N/A	#N/A	#N/A	#N/A	1017	60.08
ENSG00000177710	SLC35G5	NOTEST	0	0	#NUM!	#NUM!	#NUM!	#DIV/0!	#DIV/0!	0	1	1	no	neither	0	0	#NUM!	#NUM!	#DIV/0!	#DIV/0!	#DIV/0!	0	1	1	no	neither	#N/A	#N/A	84	218	1321	57.68
ENSG00000259224	SLC35G6	NOTEST	0	0	#NUM!	#NUM!	#NUM!	#DIV/0!	#DIV/0!	0	1	1	no	neither	0	0	#NUM!	#NUM!	#DIV/0!	#DIV/0!	#DIV/0!	0	1	1	no	neither	#N/A	#N/A	494	184	1697	58.2
ENSG00000123643	SLC36A1	OK	4.27683	4.06077	0.631122	0.608608	0.0524047	0.921279	-0.118289	-0.0658801	0.8651	0.999509	no	neither	5.31014	4.39401	0.725106	0.642861	0.273212	0.772349	-0.372674	-0.201515	0.5801	0.763783	no	neither	5.33333	-0.254385	4126	217	5781	42.72
ENSG00000186334	SLC36A3	NOTEST	0	0	#NUM!	#NUM!	#NUM!	#DIV/0!	#DIV/0!	0	1	1	no	neither	0.0582122	0.00974471	-1.23499	-2.01123	2.57863	3.81781	1.93274	0	1	1	no	neither	#N/A	#N/A	630	411	3558	42.88
ENSG00000180773	SLC36A4	OK	14.3656	10.6408	1.15732	1.02697	0.172392	1.18094	0.239934	-0.453696	0.4283	0.999509	no	neither	8.86222	11.8454	0.947543	1.07355	-0.418587	0.478147	-1.06447	0.404567	0.4883	0.706755	no	neither	24	-1.30441	4365	263	6012	35.08
ENSG00000160190	SLC37A1	OK	3.47047	3.72017	0.540388	0.570563	-0.0783892	0.816025	-0.293315	0.0896263	0.83985	0.999509	no	neither	3.28586	2.36201	0.516649	0.373282	0.476256	0.889071	-0.16963	-0.328733	0.4603	0.688415	no	neither	2.89855	0.123685	1079	803	3664	48.79
ENSG00000134955	SLC37A2	NOTEST	0.087226	0.0864846	-1.05935	-1.06306	-0.00503985	0.882236	-0.180763	0	1	1	no	neither	0.176987	0.0832513	-0.752059	-1.07961	1.0881	1.35869	0.442213	0	1	1	no	neither	#N/A	0.622975	1116	300	4654	52.89
ENSG00000157800	SLC37A3	OK	29.7082	28.1033	1.47288	1.44876	0.0238204	0.924691	-0.112956	-0.0883316	0.8653	0.999509	no	neither	22.3035	24.7238	1.34837	1.39312	-0.14863	0.576536	-0.794516	0.140416	0.74655	0.862673	no	neither	4	-0.68156	1659	220	3488	45.22
ENSG00000137700	SLC37A4	NOTEST	0	0	#NUM!	#NUM!	#NUM!	#DIV/0!	#DIV/0!	0	1	1	no	neither	0	0	#NUM!	#NUM!	#DIV/0!	#DIV/0!	#DIV/0!	0	1	1	no	neither	12	#N/A	558	503	5862	55.91
ENSG00000111371	SLC38A1	OK	80.2086	87.8995	1.90422	1.94399	-0.0298173	0.798201	-0.325176	0.0827145	0.76495	0.999509	no	neither	39.6	66.2531	1.5977	1.82121	-0.742488	0.381995	-1.38837	0.369183	0.09385	0.358718	no	neither	9.16129	-1.0632	5906	486	8066	39.96
ENSG00000157637	SLC38A10	OK	27.2178	30.7421	1.43485	1.48773	-0.0522132	0.774457	-0.368743	0.188835	0.6528	0.999509	no	neither	23.3366	27.6316	1.36804	1.44141	-0.243725	0.53976	-0.889611	0.192821	0.60045	0.776725	no	neither	19.2	-0.520868	555	383	4300	56.73
ENSG00000169507	SLC38A11	NOTEST	0.0209479	0.00960124	-1.67886	-2.01767	-0.265211	1.90849	0.932435	0	1	1	no	neither	0.10142	0.065863	-0.993876	-1.18136	0.622802	0.984127	-0.023084	0	1	1	no	neither	#N/A	-0.955519	2250	316	3737	35.5
ENSG00000134294	SLC38A2	OK	126.019	130.94	2.10044	2.11707	-0.0113817	0.841863	-0.248342	0.0385197	0.8837	0.999509	no	neither	157.36	119.32	2.19689	2.07671	0.399233	0.842849	-0.246653	-0.246745	0.38005	0.63645	no	neither	2.5641	0.00168934	2921	358	4888	38.54
ENSG00000188338	SLC38A3	NOTEST	0	0	#NUM!	#NUM!	#NUM!	#DIV/0!	#DIV/0!	0	1	1	no	neither	0.0906184	0	-1.04278	#NUM!	#DIV/0!	#DIV/0!	#DIV/0!	0	1	1	no	neither	#N/A	#N/A	1308	284	2978	58.43
ENSG00000139209	SLC38A4	NOTEST	0.2529	0.0508904	-0.597051	-1.29336	-1.1152	4.34701	2.12002	0	1	1	no	neither	0.186576	0.0221125	-0.729144	-1.65536	3.07683	5.39246	2.43094	0	1	1	no	neither	#N/A	0.31092	1939	191	3791	36.56
ENSG00000017483	SLC38A5	NOTEST	0	0.0984755	#NUM!	-1.00667	#NUM!	0	#NUM!	0	1	1	no	neither	0.0856187	0.0483127	-1.06743	-1.31594	0.825523	1.1326	0.179637	0	1	1	no	neither	24	#N/A	395	842	2659	54.89
ENSG00000139974	SLC38A6	OK	36.2785	54.3795	1.55965	1.73544	-0.154076	0.583569	-0.777026	0.241045	0.25195	0.999509	no	neither	28.6394	48.8149	1.45696	1.68855	-0.76932	0.374956	-1.41521	0.233506	0.1868	0.490081	no	neither	3.50877	-0.63818	636	199	2787	37.62
ENSG00000103042	SLC38A7	OK	4.16047	4.58493	0.619142	0.661333	-0.095105	0.793757	-0.333231	0.131404	0.7776	0.999509	no	neither	6.9185	6.37773	0.840012	0.804666	0.117416	0.69329	-0.52847	-0.0956962	0.83695	0.911896	no	neither	3.07692	-0.195239	2275	768	4549	52.78
ENSG00000166558	SLC38A8	NOTEST	0	0.0374015	#NUM!	-1.42711	#NUM!	0	#NUM!	0	1	1	no	neither	0.107289	0	-0.969445	#NUM!	#DIV/0!	#DIV/0!	#DIV/0!	0	1	1	no	neither	#N/A	#N/A	#N/A	289	1308	52.85
ENSG00000177058	SLC38A9	OK	32.672	50.6754	1.51418	1.7048	-0.171067	0.56397	-0.826309	0.487295	0.27925	0.999509	no	neither	15.9978	41.243	1.20406	1.61535	-1.36628	0.247901	-2.01216	0.86103	0.02205	0.152546	no	neither	8.94118	-1.18585	814	509	3509	38.77
ENSG00000143570	SLC39A1	OK	47.8558	51.1293	1.67993	1.70867	-0.0244686	0.818733	-0.288534	0.0836347	0.8837	0.999509	no	neither	25.5609	48.195	1.40758	1.683	-0.914945	0.338956	-1.56083	0.680957	0.21155	0.514235	no	neither	15.1304	-1.2723	1491	759	2723	52.3
ENSG00000196950	SLC39A10	OK	30.6342	38.1736	1.48621	1.58176	-0.0898989	0.701974	-0.51051	0.254293	0.52155	0.999509	no	neither	79.6003	30.1482	1.90091	1.47926	1.4007	1.68742	0.754816	-1.0182	0.0568	0.272373	no	neither	8.96552	1.26533	2819	263	5432	38.48
ENSG00000133195	SLC39A11	OK	10.2966	13.0507	1.01269	1.11563	-0.139665	0.690141	-0.535037	0.290588	0.473	0.999509	no	neither	10.8365	11.369	1.03489	1.05572	-0.0692065	0.609166	-0.715093	0.0465201	0.90935	0.951776	no	neither	2.8169	-0.180056	1634	292	2752	45.91
ENSG00000148482	SLC39A12	NOTEST	0	0	#NUM!	#NUM!	#NUM!	#DIV/0!	#DIV/0!	0	1	1	no	neither	0.0138593	0	-1.85826	#NUM!	#DIV/0!	#DIV/0!	#DIV/0!	0	1	1	no	neither	#N/A	#N/A	458	186	2808	39.18
ENSG00000226083	SLC39A12-AS1	NOTEST	0	0	#NUM!	#NUM!	#NUM!	#DIV/0!	#DIV/0!	0	1	1	no	neither	0.00963054	0	-2.01635	#NUM!	#DIV/0!	#DIV/0!	#DIV/0!	0	1	1	no	neither	#N/A	#N/A	#N/A	#N/A	1966	39.88
ENSG00000165915	SLC39A13	OK	7.34112	8.27996	0.865762	0.918028	-0.0845675	0.775554	-0.366701	0.197548	0.67915	0.999509	no	neither	8.29745	8.47876	0.918945	0.928332	-0.0311853	0.625434	-0.677071	0.0294997	0.9492	0.973196	no	neither	7.5	-0.31037	2576	401	3553	60.6
ENSG00000104635	SLC39A14	OK	42.6938	40.0405	1.63036	1.6025	0.0248709	0.932702	-0.100511	-0.0568917	0.8422	0.999509	no	neither	28.6722	37.0857	1.45746	1.56921	-0.37121	0.49411	-1.0171	0.195556	0.4237	0.66736	no	neither	8.23529	-0.916585	3042	402	4641	48.28
ENSG00000165794	SLC39A2	NOTEST	0.0113899	0.149994	-1.94348	-0.823926	1.23806	0.0664238	-3.91216	0	1	1	no	neither	0.296468	0.0322818	-0.528022	-1.49104	3.19908	5.86934	2.5532	0	1	1	no	neither	#N/A	6.46535	774	191	1379	49.06
ENSG00000141873	SLC39A3	OK	7.99032	8.35935	0.902564	0.922173	-0.0310071	0.836122	-0.258215	0.0689552	0.89285	0.999509	no	neither	5.992	9.91369	0.777572	0.996235	-0.726385	0.386283	-1.37227	0.651261	0.19095	0.494149	no	neither	9.6	-1.11406	2415	207	2940	57.96
ENSG00000147804	SLC39A4	NOTEST	0	0.0369102	#NUM!	-1.43285	#NUM!	0	#NUM!	0	1	1	no	neither	0	0	#NUM!	#NUM!	#DIV/0!	#DIV/0!	#DIV/0!	0	1	1	no	neither	#N/A	#N/A	123	303	2778	62.01
ENSG00000139540	SLC39A5	OK	0.329911	0.983596	-0.481603	-0.00718325	6.06707	0.293398	-1.76907	0.103866	0.13285	0.999509	no	neither	2.37999	0.399675	0.376575	-0.398293	2.57406	3.80572	1.92817	-0.16624	0.1002	0.371555	no	neither	#N/A	3.69724	114	221	2031	54.83
ENSG00000141424	SLC39A6	OK	18.6192	17.8981	1.26996	1.25281	0.0196201	0.90998	-0.136093	-0.0781363	0.8771	0.999509	no	neither	9.81945	17.2079	0.992087	1.23573	-0.809357	0.364694	-1.45524	0.920535	0.08185	0.332631	no	neither	18.375	-1.31915	1060	280	3543	39.45
ENSG00000112473	SLC39A7	NOTEST	0	0	#NUM!	#NUM!	#NUM!	#DIV/0!	#DIV/0!	0	1	1	no	neither	0	0	#NUM!	#NUM!	#DIV/0!	#DIV/0!	#DIV/0!	0	1	1	no	neither	#N/A	#N/A	625	372	2409	52.92
ENSG00000138821	SLC39A8	OK	35.6721	29.4968	1.55233	1.46977	0.0788388	1.05787	0.0811599	-0.145911	0.76645	0.999509	no	neither	21.1709	30.1111	1.32574	1.47873	-0.508213	0.449347	-1.1541	0.217009	0.5638	0.753791	no	neither	24	-1.23526	2380	476	4032	38.15
ENSG00000029364	SLC39A9	OK	46.8836	45.8414	1.67102	1.66126	0.00845379	0.894625	-0.160646	-0.0190942	0.9504	0.999509	no	neither	25.9572	36.0012	1.41426	1.55632	-0.47191	0.460797	-1.1178	0.211867	0.4819	0.702351	no	neither	10.8718	-0.957151	3787	679	5192	40.2
ENSG00000138079	SLC3A1	OK	6.75707	13.7402	0.829758	1.13799	-0.455728	0.430173	-1.21701	0.264234	0.2288	0.999509	no	neither	5.29798	15.1202	0.72411	1.17956	-1.51296	0.223935	-2.15885	0.392898	0.0537	0.262738	no	neither	7.14286	-0.941838	1213	1017	2989	41.62
ENSG00000168003	SLC3A2	OK	837.211	732.887	2.92283	2.86504	0.0288146	0.999254	-0.00107733	-0.102356	0.80855	0.999509	no	neither	433.799	794.424	2.63729	2.90005	-0.872882	0.348984	-1.51877	0.419432	0.21925	0.519633	no	neither	10.1818	-1.51769	181	367	2222	48.27
ENSG00000133065	SLC41A1	OK	11.1775	8.97614	1.04834	0.95309	0.137429	1.08926	0.123353	-0.339352	0.53755	0.999509	no	neither	16.7293	9.41149	1.22348	0.973658	0.829882	1.13603	0.183996	-0.728616	0.16815	0.46954	no	neither	4.12903	0.0606433	2439	645	4997	50.84
ENSG00000136052	SLC41A2	OK	73.8057	57.0431	1.86809	1.7562	0.0891042	1.13179	0.178602	-0.364072	0.55015	0.999509	no	neither	48.6616	43.717	1.68719	1.64065	0.154589	0.711385	-0.491297	-0.136769	0.81275	0.898505	no	neither	5.16667	-0.669899	2598	205	4449	37.31
ENSG00000114544	SLC41A3	OK	7.61774	6.07822	0.881826	0.783776	0.170052	1.0963	0.132636	-0.356731	0.4273	0.999509	no	neither	3.86489	6.06251	0.587137	0.782652	-0.649488	0.407431	-1.29537	0.620858	0.1318	0.422838	no	neither	10.6667	-1.42801	660	285	3828	45.99
ENSG00000149150	SLC43A1	OK	0.977222	1.14297	-0.0100068	0.0580348	#NUM!	0.747887	-0.419107	0.229609	0.59405	0.999509	no	neither	1.11831	1.51897	0.0485622	0.181549	-0.441773	0.470524	-1.08766	0.367966	0.3956	0.648351	no	neither	#N/A	-0.668552	561	342	2598	50.69
ENSG00000167703	SLC43A2	NOTEST	0.00623255	0.00700972	-2.20533	-2.1543	0.0337786	0.777755	-0.362612	0	1	1	no	neither	0.0130596	0.0164357	-1.88407	-1.78421	-0.331722	0.507821	-0.977608	0	1	1	no	neither	8.75	-0.614996	6336	260	8136	54.63
ENSG00000134802	SLC43A3	OK	0.499815	0.485155	-0.301191	-0.314119	-0.0606362	0.90117	-0.150129	-0.0212442	0.9205	0.999509	no	neither	0.514447	0.422239	-0.288659	-0.374442	0.284963	0.778666	-0.360923	0	1	1	no	neither	8.7619	-0.210794	837	216	2619	48.17
ENSG00000070214	SLC44A1	OK	9.57355	11.1191	0.981073	1.04607	-0.0925465	0.753149	-0.408992	0.189609	0.64035	0.999509	no	neither	5.34588	8.56662	0.728019	0.93281	-0.680299	0.398822	-1.32618	0.493862	0.2324	0.528871	no	neither	24	-0.917193	8289	246	10511	38.86
ENSG00000129353	SLC44A2	OK	2.37187	2.49252	0.375091	0.396639	-0.0805851	0.832396	-0.264658	0.0419241	0.92375	0.999509	no	neither	1.10336	2.8781	0.0427172	0.459106	-1.38321	0.245008	-2.0291	0.876499	0.0294	0.182912	no	neither	15.75	-1.76444	1538	375	3784	51.73
ENSG00000143036	SLC44A3	OK	1.42324	1.62074	0.153278	0.209713	-0.452267	0.768144	-0.380552	0.170628	0.7582	0.999509	no	neither	0.980987	2.58317	-0.00833675	0.412153	-1.39684	0.242705	-2.04272	0.970598	0.0408	0.223207	no	neither	#N/A	-1.66217	323	109	2388	43.92
ENSG00000224081	SLC44A3-AS1	OK	0.556348	1.25484	-0.254653	0.0985884	#NUM!	0.387825	-1.36652	0.57833	0.11945	0.999509	no	neither	0.762087	0.511717	-0.117995	-0.29097	0.57461	0.951795	-0.0712765	-0.215241	0.3953	0.648196	no	neither	#N/A	1.29525	#N/A	#N/A	5956	42.56
ENSG00000204385	SLC44A4	NOTEST	0	0	#NUM!	#NUM!	#NUM!	#DIV/0!	#DIV/0!	0	1	1	no	neither	0	0	#NUM!	#NUM!	#DIV/0!	#DIV/0!	#DIV/0!	0	1	1	no	neither	#N/A	#N/A	434	108	2634	53.62
ENSG00000137968	SLC44A5	OK	0.798738	1.15384	-0.0975957	0.0621456	#NUM!	0.605531	-0.723727	0.714322	0.19515	0.999509	no	neither	0.629991	0.390518	-0.200666	-0.408359	0.689942	1.03101	0.0440561	-0.735838	0.16635	0.467911	no	neither	#N/A	0.767783	2131	76	4406	36.99
ENSG00000162426	SLC45A1	OK	0.412614	0.543001	-0.384456	-0.265199	0.535741	0.664693	-0.58924	0.356704	0.49705	0.999509	no	neither	0.484737	0.731759	-0.314494	-0.135632	-0.594166	0.423357	-1.24005	0.50672	0.33035	0.602237	no	neither	#N/A	-0.650813	153	282	2784	52.36
ENSG00000164175	SLC45A2	NOTEST	0	0.00895043	#NUM!	-2.04816	#NUM!	0	#NUM!	0	1	1	no	neither	0.108931	0.021693	-0.962849	-1.66368	2.32811	3.20923	1.68223	0	1	1	no	neither	#N/A	#N/A	1281	146	2723	40.69
ENSG00000158715	SLC45A3	OK	1.23913	1.03773	0.0931169	0.0160844	2.53338	1.0445	0.0628186	-0.359944	0.54035	0.999509	no	neither	1.37527	1.61236	0.138388	0.207462	-0.229459	0.545123	-0.875345	0.270172	0.6421	0.802356	no	neither	3.77358	-0.938164	1382	229	3341	54.41
ENSG00000022567	SLC45A4	OK	6.55139	7.67946	0.816333	0.885331	-0.117058	0.746243	-0.422282	0.178616	0.73385	0.999509	no	neither	5.55686	5.88728	0.744829	0.769915	-0.0833314	0.603231	-0.729217	0.0532767	0.91565	0.955309	no	neither	#N/A	-0.306936	5024	307	7483	52.64
ENSG00000076351	SLC46A1	OK	8.14353	10.6743	0.910813	1.02834	-0.17509	0.667346	-0.583493	0.190562	0.50705	0.999509	no	neither	9.75491	9.78419	0.989223	0.990525	-0.00432386	0.637188	-0.65021	0.00168755	0.9956	0.997197	no	neither	3.50877	-0.0667169	4899	473	6376	52.64
ENSG00000119457	SLC46A2	NOTEST	0.0256256	0.0152188	-1.59133	-1.81762	-0.191821	1.47289	0.558653	0	1	1	no	neither	0.0345538	0	-1.4615	#NUM!	#DIV/0!	#DIV/0!	#DIV/0!	0	1	1	no	neither	#N/A	#N/A	841	231	2502	48.07
ENSG00000139508	SLC46A3	OK	1.92962	1.75175	0.285472	0.243472	0.229592	0.963557	-0.053558	-0.196806	0.74035	0.999509	no	neither	1.10045	0.783832	0.0415703	-0.105777	0.489477	0.897256	-0.156409	-0.54586	0.3445	0.61212	no	neither	#N/A	-0.102851	1416	474	3173	40.19
ENSG00000142494	SLC47A1	OK	11.2516	11.1808	1.05121	1.04847	0.00376724	0.880277	-0.183971	-0.00837488	0.982	0.999509	no	neither	6.3538	12.7189	0.803034	1.10445	-1.00128	0.319266	-1.64717	0.770815	0.0597	0.280194	no	neither	13.1613	-1.4632	1480	138	3280	47.07
ENSG00000228983	SLC47A1P1	OK	0.495764	0.835532	-0.304725	-0.0780369	1.96528	0.519027	-0.946119	0.126645	0.57275	0.999509	no	neither	0.677687	0.617963	-0.168971	-0.209038	0.133099	0.700867	-0.512787	-0.0197741	0.91765	0.956225	no	neither	#N/A	0.433332	#N/A	#N/A	945	49.89
ENSG00000231625	SLC47A1P2	OK	0.710645	1.42691	-0.148347	0.154397	#NUM!	0.435646	-1.19877	1.00658	0.08115	0.999509	no	neither	1.45107	0.360799	0.161688	-0.442735	2.00785	2.57035	1.36196	-1.66893	0.0086	0.0819354	no	neither	#N/A	2.56074	#N/A	#N/A	1150	42.22
ENSG00000180638	SLC47A2	NOTEST	0.152771	0.308986	-0.815959	-0.510061	0.677826	0.432494	-1.20925	0	1	1	no	neither	0.577639	0.278966	-0.238343	-0.554449	1.05008	1.32335	0.404193	-0.895678	0.04345	0.232061	no	neither	#N/A	1.61344	397	174	3114	47.45
ENSG00000211584	SLC48A1	OK	12.2268	14.2712	1.08731	1.15446	-0.0864518	0.749428	-0.416138	0.14517	0.6503	0.999509	no	neither	9.42609	13.9909	0.974332	1.14585	-0.569757	0.430581	-1.21564	0.270296	0.3489	0.614564	no	neither	5.10345	-0.799506	2471	210	3010	52.68
ENSG00000169026	SLC49A3	OK	0.289881	0.574477	-0.53778	-0.240727	1.15962	0.441392	-1.17987	0.0657369	0.4927	0.999509	no	neither	1.88326	0.712992	0.27491	-0.146915	1.40127	1.68809	0.755388	-0.076363	0.26225	0.550033	no	neither	2.43902	1.93525	280	313	2123	65.24
ENSG00000004939	SLC4A1	NOTEST	0	0	#NUM!	#NUM!	#NUM!	#DIV/0!	#DIV/0!	0	1	1	no	neither	0.0134698	0	-1.87064	#NUM!	#DIV/0!	#DIV/0!	#DIV/0!	0	1	1	no	neither	#N/A	#N/A	2072	440	4958	55.8
ENSG00000144290	SLC4A10	NOTEST	0.0336929	0.0996724	-1.47246	-1.00143	0.556176	0.295693	-1.75783	0	1	1	no	neither	0.0575377	0.00921882	-1.24005	-2.03532	2.64185	3.98884	1.99597	0	1	1	no	neither	#N/A	3.75379	2103	231	5710	35.91
ENSG00000088836	SLC4A11	OK	2.15803	3.45779	0.334057	0.538799	-0.68965	0.54593	-0.873213	0.655576	0.2094	0.999509	no	neither	3.07719	1.74014	0.488154	0.240584	0.82241	1.13016	0.176524	-0.578998	0.19775	0.502156	no	neither	3.1746	1.04974	369	211	3229	61.73
ENSG00000163798	SLC4A1AP	OK	19.4543	17.4233	1.28902	1.24113	0.054615	0.976704	-0.0340066	-0.0700455	0.8578	0.999509	no	neither	15.0086	18.5359	1.17634	1.26801	-0.304533	0.517482	-0.950419	0.105471	0.78565	0.885667	no	neither	6.85714	-0.916412	292	281	2966	40.08
ENSG00000232060	SLC4A1APP1	OK	11.1305	10.9839	1.04651	1.04076	0.00795987	0.886413	-0.17395	-0.0272617	0.9612	0.999509	no	neither	6.14095	10.9565	0.788236	1.03967	-0.835253	0.358206	-1.48114	0.961154	0.09845	0.368691	no	neither	#N/A	-1.30719	#N/A	#N/A	602	43.02
ENSG00000236401	SLC4A1APP2	NOTEST	0	0	#NUM!	#NUM!	#NUM!	#DIV/0!	#DIV/0!	0	1	1	no	neither	0.0148137	0	-1.82934	#NUM!	#DIV/0!	#DIV/0!	#DIV/0!	0	1	1	no	neither	#N/A	#N/A	#N/A	#N/A	1259	42.09
ENSG00000164889	SLC4A2	OK	71.3695	87.1879	1.85351	1.94046	-0.0661339	0.716035	-0.481898	0.199885	0.48415	0.999509	no	neither	81.7777	95.7507	1.91263	1.98114	-0.227576	0.545836	-0.873462	0.128358	0.63535	0.798524	no	neither	11.5294	-0.391564	159	976	4925	59.83
ENSG00000114923	SLC4A3	OK	0.664253	0.793731	-0.177666	-0.100327	0.824466	0.732045	-0.449995	0.223707	0.6609	0.999509	no	neither	0.750718	0.902383	-0.124523	-0.0446091	-0.265469	0.531686	-0.911355	0.182781	0.6882	0.830794	no	neither	#N/A	-0.46136	253	418	4454	60.88
ENSG00000080493	SLC4A4	OK	1.57013	1.6212	0.195936	0.209837	-0.0988867	0.847182	-0.239256	0.0330325	0.9287	0.999509	no	neither	2.13417	1.89808	0.329229	0.278315	0.169134	0.718594	-0.476752	-0.108516	0.77815	0.881127	no	neither	#N/A	-0.237496	4299	644	7640	37.95
ENSG00000188687	SLC4A5	OK	1.00481	1.41561	0.00208395	0.150944	-6.17855	0.620895	-0.687579	0.0234609	0.60535	0.999509	no	neither	2.29149	0.943505	0.360118	-0.0252558	1.28018	1.55218	0.634298	-0.0579034	0.1375	0.430429	no	neither	#N/A	1.32188	2550	461	6576	45.71
ENSG00000033867	SLC4A7	OK	38.2932	37.0954	1.58312	1.56932	0.0126325	0.902983	-0.14723	-0.0421805	0.9227	0.999509	no	neither	33.9878	28.5568	1.53132	1.45571	0.251183	0.760646	-0.394703	-0.19802	0.6268	0.793128	no	neither	3.22581	-0.247474	4042	320	7970	36.85
ENSG00000050438	SLC4A8	OK	4.4074	4.00414	0.644182	0.602509	0.096486	0.962833	-0.0546424	-0.0581995	0.86985	0.999509	no	neither	3.97637	5.8117	0.599487	0.764303	-0.547508	0.437273	-1.19339	0.240237	0.5035	0.716862	no	neither	#N/A	-1.13875	8324	297	11824	42.72
ENSG00000113073	SLC4A9	NOTEST	0.144232	0.0786253	-0.840938	-1.10444	-0.39324	1.60464	0.682248	0	1	1	no	neither	0.212495	0.0243733	-0.672651	-1.61309	3.12406	5.5719	2.47817	0	1	1	no	neither	#N/A	1.79592	316	34	3277	51.3
ENSG00000169241	SLC50A1	OK	14.1223	16.2705	1.14991	1.2114	-0.0751612	0.759246	-0.397361	0.292078	0.6299	0.999509	no	neither	19.8039	17.7256	1.29675	1.2486	0.15995	0.714034	-0.485936	-0.183912	0.7675	0.8748	no	neither	14.7907	-0.0885746	671	327	1346	55.69
ENSG00000163959	SLC51A	OK	1.94764	2.30006	0.289509	0.361739	-0.321343	0.740708	-0.433022	0.0409986	0.71885	0.999509	no	neither	2.64747	1.55983	0.422831	0.193077	0.763226	1.08473	0.117339	-0.132651	0.3267	0.599063	no	neither	2.40964	0.550362	669	208	1463	49.17
ENSG00000186198	SLC51B	OK	0.103571	0.411738	-0.984762	-0.385379	1.3535	0.220037	-2.18418	1.17593	0.09505	0.999509	no	neither	0.0424403	0.850649	-1.37222	-0.0702496	-4.32506	0.0318858	-4.97094	1.41919	0.16955	0.471391	no	neither	#N/A	-2.78676	231	212	940	47.8
ENSG00000132517	SLC52A1	NOTEST	0.257963	0.212878	-0.588443	-0.671869	-0.191279	1.06	0.0840595	0	1	1	no	neither	0.289722	0.160555	-0.538019	-0.794376	0.851602	1.15326	0.205716	0	1	1	no	neither	#N/A	0.121656	526	1304	2992	50.39
ENSG00000185803	SLC52A2	NOTEST	0	0	#NUM!	#NUM!	#NUM!	#DIV/0!	#DIV/0!	0	1	1	no	neither	0	0	#NUM!	#NUM!	#DIV/0!	#DIV/0!	#DIV/0!	0	1	1	no	neither	10.25	#N/A	312	472	2192	65.91
ENSG00000101276	SLC52A3	NOTEST	0.109696	0.0627682	-0.959809	-1.20226	-0.32493	1.52872	0.612327	0	1	1	no	neither	0.180033	0.125678	-0.744648	-0.900741	0.518529	0.915507	-0.127357	0	1	1	no	neither	#N/A	-0.739684	1569	559	3206	51.37
ENSG00000100170	SLC5A1	NOTEST	0.023508	0.0105759	-1.62878	-1.97568	-0.278556	1.94436	0.959294	0	1	1	no	neither	0.074474	0.00255818	-1.128	-2.59207	4.86355	18.6055	4.21766	0	1	1	no	neither	#N/A	3.25837	2815	249	5061	43.23
ENSG00000154025	SLC5A10	NOTEST	0.0254641	0.0295683	-1.59407	-1.52917	0.0599643	0.75332	-0.408664	0	1	1	no	neither	0.113172	0.0320892	-0.946261	-1.49364	1.81836	2.25397	1.17247	0	1	1	no	neither	2.40964	1.58114	2163	513	4436	56.84
ENSG00000158865	SLC5A11	OK	0.771962	0.897182	-0.112404	-0.0471194	1.2543	0.75265	-0.409949	0.164438	0.7087	0.999509	no	neither	1.28864	1.95262	0.110132	0.290618	-0.599562	0.421777	-1.24545	0.486969	0.44025	0.676764	no	neither	2.15054	-0.835499	298	597	2745	45.54
ENSG00000148942	SLC5A12	NOTEST	0	0.00232303	#NUM!	-2.63395	#NUM!	0	#NUM!	0	1	1	no	neither	0	0	#NUM!	#NUM!	#DIV/0!	#DIV/0!	#DIV/0!	0	1	1	no	neither	#N/A	#N/A	4082	309	6250	36.41
ENSG00000140675	SLC5A2	OK	4.50898	4.19999	0.654078	0.623248	0.0696564	0.939091	-0.0906626	-0.023503	0.9381	0.999509	no	neither	3.69428	2.70286	0.56753	0.431824	0.450806	0.873525	-0.19508	-0.08668	0.71785	0.84779	no	neither	16.4571	-0.104417	360	66	2467	59.32
ENSG00000198743	SLC5A3	OK	4.56989	4.38214	0.659906	0.641686	0.0403919	0.912215	-0.132554	-0.0772726	0.89755	0.999509	no	neither	5.61185	3.0884	0.749106	0.489734	0.861617	1.16129	0.215731	-0.819234	0.1663	0.467911	no	neither	4.5	0.348285	8906	335	11576	39.03
ENSG00000100191	SLC5A4	NOTEST	0.246613	0.203308	-0.607984	-0.691846	-0.186417	1.06106	0.085504	0	1	1	no	neither	0.213019	0.0343315	-0.671582	-1.46431	2.63338	3.96547	1.98749	0	1	1	no	neither	#N/A	1.90199	37	11	2030	41.72
ENSG00000242082	SLC5A4-AS1	OK	0.589223	0.577422	-0.22972	-0.238507	-0.0541512	0.892615	-0.16389	-0.013889	0.9811	0.999509	no	neither	0.646639	0.250486	-0.189338	-0.601217	1.36823	1.64986	0.722344	-0.532012	0.53125	0.733228	no	neither	#N/A	0.886235	#N/A	#N/A	876	43.41
ENSG00000255116	SLC5A4P1	NOTEST	0	0	#NUM!	#NUM!	#NUM!	#DIV/0!	#DIV/0!	0	1	1	no	neither	0	0	#NUM!	#NUM!	#DIV/0!	#DIV/0!	#DIV/0!	0	1	1	no	neither	#N/A	#N/A	#N/A	#N/A	612	44.12
ENSG00000105641	SLC5A5	NOTEST	0.00366421	0.00416431	-2.43602	-2.38046	0.0332872	0.769689	-0.377653	0	1	1	no	neither	0.102909	0.0116974	-0.987547	-1.93191	3.13711	5.62254	2.49122	0	1	1	no	neither	#N/A	2.86888	1296	346	3576	52.64
ENSG00000138074	SLC5A6	OK	20.2764	23.7185	1.30699	1.37509	-0.0732741	0.747793	-0.419289	0.12059	0.69405	0.999509	no	neither	26.1858	28.3079	1.41807	1.45191	-0.11242	0.59119	-0.758306	0.0540938	0.84135	0.914021	no	neither	9.46667	-0.339017	848	266	3231	53.48
ENSG00000115665	SLC5A7	NOTEST	0	0	#NUM!	#NUM!	#NUM!	#DIV/0!	#DIV/0!	0	1	1	no	neither	0	0	#NUM!	#NUM!	#DIV/0!	#DIV/0!	#DIV/0!	0	1	1	no	neither	#N/A	#N/A	3132	240	5152	37.27
ENSG00000256870	SLC5A8	NOTEST	0	0	#NUM!	#NUM!	#NUM!	#DIV/0!	#DIV/0!	0	1	1	no	neither	0	0	#NUM!	#NUM!	#DIV/0!	#DIV/0!	#DIV/0!	0	1	1	no	neither	#N/A	#N/A	1785	558	4178	38.31
ENSG00000117834	SLC5A9	NOTEST	0.00691859	0.0937032	-2.15998	-1.02825	1.07083	0.0645864	-3.95263	0	1	1	no	neither	0.0541197	0.042985	-1.26664	-1.36668	0.332321	0.804651	-0.313566	0	1	1	no	neither	#N/A	3.63906	1100	51	3769	48.99
ENSG00000157103	SLC6A1	NOTEST	0.00586622	0.00263781	-2.23164	-2.57876	-0.20857	1.94533	0.960013	0	1	1	no	neither	0.0932985	0	-1.03013	#NUM!	#DIV/0!	#DIV/0!	#DIV/0!	0	1	1	no	neither	#N/A	#N/A	2282	2525	6767	50.3
ENSG00000232287	SLC6A1-AS1	NOTEST	0	0	#NUM!	#NUM!	#NUM!	#DIV/0!	#DIV/0!	0	1	1	no	neither	0	0	#NUM!	#NUM!	#DIV/0!	#DIV/0!	#DIV/0!	0	1	1	no	neither	#N/A	#N/A	#N/A	#N/A	584	50.84
ENSG00000214617	SLC6A10P	NOTEST	0	0	#NUM!	#NUM!	#NUM!	#DIV/0!	#DIV/0!	0	1	1	no	neither	0.00843505	0	-2.07391	#NUM!	#DIV/0!	#DIV/0!	#DIV/0!	0	1	1	no	neither	#N/A	#N/A	#N/A	#N/A	3846	62.16
ENSG00000132164	SLC6A11	NOTEST	0	0.00343187	#NUM!	-2.46447	#NUM!	0	#NUM!	0	1	1	no	neither	0.0238486	0.0117175	-1.62254	-1.93117	1.02524	1.30076	0.379354	0	1	1	no	neither	#N/A	#N/A	2330	65	4296	47
ENSG00000010379	SLC6A13	NOTEST	0.312039	0.129267	-0.505791	-0.888512	-0.81285	2.11154	1.07829	0	1	1	no	neither	3.75233	0.0274572	0.574301	-1.56134	7.09446	87.3401	6.44857	-0.358581	0.2045	0.509123	no	neither	#N/A	5.37028	753	134	2185	47.19
ENSG00000268104	SLC6A14	NOTEST	0	0	#NUM!	#NUM!	#NUM!	#DIV/0!	#DIV/0!	0	1	1	no	neither	0	0	#NUM!	#NUM!	#DIV/0!	#DIV/0!	#DIV/0!	0	1	1	no	neither	#N/A	#N/A	2502	87	4520	33.3
ENSG00000072041	SLC6A15	OK	16.5105	16.6906	1.21776	1.22247	-0.00557126	0.865299	-0.20873	0.0131886	0.9808	0.999509	no	neither	12.527	18.3066	1.09785	1.26261	-0.547323	0.437329	-1.19321	0.373425	0.45445	0.685079	no	neither	9.17647	-0.984479	2899	353	4879	34.54
ENSG00000063127	SLC6A16	OK	0.272715	0.675729	-0.564291	-0.170227	1.72898	0.353032	-1.50213	0.769945	0.0754	0.999509	no	neither	1.0884	0.720757	0.0367885	-0.142211	0.594624	0.965092	-0.0512621	-0.329752	0.49645	0.71194	no	neither	#N/A	1.45087	800	177	2983	43.07
ENSG00000197106	SLC6A17	OK	0.310358	0.442058	-0.508137	-0.354521	0.519348	0.614132	-0.70338	0.319489	0.48115	0.999509	no	neither	0.277597	0.730192	-0.556585	-0.136563	-1.39528	0.242967	-2.04117	0.767177	0.06075	0.28284	no	neither	#N/A	-1.33779	3757	397	6427	50.59
ENSG00000164363	SLC6A18	NOTEST	0.00644299	0.00732234	-2.19091	-2.13535	0.0370593	0.769689	-0.377652	0	1	1	no	neither	0.0222572	0.00770815	-1.65253	-2.11305	1.52982	1.84539	0.883929	0	1	1	no	neither	#N/A	1.26158	110	122	2121	58.27
ENSG00000174358	SLC6A19	NOTEST	0	0	#NUM!	#NUM!	#NUM!	#DIV/0!	#DIV/0!	0	1	1	no	neither	0	0.00297469	#NUM!	-2.52656	#NUM!	0	#NUM!	0	1	1	no	neither	#N/A	#N/A	3212	55	5174	59.81
ENSG00000103546	SLC6A2	NOTEST	0	0.00575656	#NUM!	-2.23984	#NUM!	0	#NUM!	0	1	1	no	neither	0.0109121	0	-1.96209	#NUM!	#DIV/0!	#DIV/0!	#DIV/0!	0	1	1	no	neither	#N/A	#N/A	1444	565	3551	48.47
ENSG00000163817	SLC6A20	NOTEST	0.030903	0.0331549	-1.51	-1.47945	0.0294848	0.815325	-0.294553	0	1	1	no	neither	0.139177	0.0256117	-0.856433	-1.59156	2.44205	3.47295	1.79616	0	1	1	no	neither	#N/A	2.09071	3527	115	5423	47.96
ENSG00000269009	SLC6A21P	NOTEST	0	0	#NUM!	#NUM!	#NUM!	#DIV/0!	#DIV/0!	0	1	1	no	neither	0	0	#NUM!	#NUM!	#DIV/0!	#DIV/0!	#DIV/0!	0	1	1	no	neither	#N/A	#N/A	#N/A	#N/A	369	58.95
ENSG00000142319	SLC6A3	NOTEST	0	0	#NUM!	#NUM!	#NUM!	#DIV/0!	#DIV/0!	0	1	1	no	neither	0	0	#NUM!	#NUM!	#DIV/0!	#DIV/0!	#DIV/0!	0	1	1	no	neither	#N/A	#N/A	1944	82	3936	54.61
ENSG00000108576	SLC6A4	NOTEST	0.0479304	0.0352139	-1.31939	-1.45329	-0.139449	1.19062	0.251718	0	1	1	no	neither	1.07942	0.0171068	0.0331905	-1.76683	5.97954	40.3265	5.33366	-0.64362	0.06425	0.291953	no	neither	#N/A	5.08194	4136	389	6604	46.87
ENSG00000165970	SLC6A5	NOTEST	0.00192002	0	-2.71669	#NUM!	#NUM!	#DIV/0!	#DIV/0!	0	1	1	no	neither	0.0588845	0	-1.23	#NUM!	#DIV/0!	#DIV/0!	#DIV/0!	0	1	1	no	neither	#N/A	#N/A	4416	272	7084	45.34
ENSG00000131389	SLC6A6	OK	69.7769	76.985	1.84371	1.88641	-0.0330272	0.792836	-0.334906	0.0676533	0.72055	0.999509	no	neither	60.5789	77.1151	1.78232	1.88714	-0.348198	0.502055	-0.994084	0.130646	0.44335	0.678686	no	neither	3.125	-0.659178	4482	271	6528	52.21
ENSG00000226818	SLC6A6P1	NOTEST	0.00801936	0	-2.09586	#NUM!	#NUM!	#DIV/0!	#DIV/0!	0	1	1	no	neither	0.0103086	0	-1.9868	#NUM!	#DIV/0!	#DIV/0!	#DIV/0!	0	1	1	no	neither	#N/A	#N/A	#N/A	#N/A	1850	54.43
ENSG00000011083	SLC6A7	NOTEST	0.00699068	0.0152524	-2.15548	-1.81666	0.24672	0.400921	-1.31861	0	1	1	no	neither	0.180886	0	-0.742595	#NUM!	#DIV/0!	#DIV/0!	#DIV/0!	0	1	1	no	neither	#N/A	#N/A	1456	370	3739	54.69
ENSG00000196517	SLC6A9	OK	4.41176	4.83543	0.644612	0.684435	-0.086483	0.798095	-0.325368	0.10482	0.8164	0.999509	no	neither	2.70504	3.77148	0.432174	0.576512	-0.479481	0.458385	-1.12537	0.297886	0.46485	0.69162	no	neither	5.85714	-0.799999	1061	191	3130	56.44
ENSG00000139514	SLC7A1	OK	13.1237	14.4147	1.11806	1.15881	-0.0516457	0.796395	-0.328444	0.119775	0.72815	0.999509	no	neither	9.26114	15.9022	0.966664	1.20146	-0.779965	0.3722	-1.42585	0.530302	0.1108	0.391096	no	neither	6.28571	-1.09741	5069	272	7347	47.44
ENSG00000130876	SLC7A10	NOTEST	0.0844163	0.104496	-1.07357	-0.9809	0.130243	0.70665	-0.500932	0	1	1	no	neither	0.0864543	0.0890001	-1.06321	-1.05061	-0.0418692	0.620819	-0.687755	0	1	1	no	neither	#N/A	-0.186823	906	146	1946	57.8
ENSG00000151012	SLC7A11	OK	81.4875	112.514	1.91109	2.05121	-0.102076	0.633523	-0.658532	0.233333	0.4596	0.999509	no	neither	37.3275	67.0878	1.57203	1.82664	-0.845812	0.355594	-1.4917	0.397341	0.17355	0.475899	no	neither	5.14286	-0.833166	7858	279	9645	35.52
ENSG00000250033	SLC7A11-AS1	OK	9.18737	12.0412	0.963191	1.08067	-0.166032	0.66742	-0.583333	0.0259058	0.69545	0.999509	no	neither	11.836	4.66263	1.0732	0.668631	1.34397	1.62234	0.69808	-0.0915278	0.22285	0.521112	no	neither	#N/A	1.28141	#N/A	#N/A	4654	37.6
ENSG00000164893	SLC7A13	NOTEST	0.00849982	0.00908304	-2.07059	-2.04177	0.0202226	0.818571	-0.288821	0	1	1	no	neither	0	0	#NUM!	#NUM!	#DIV/0!	#DIV/0!	#DIV/0!	0	1	1	no	neither	#N/A	#N/A	360	103	1878	37.7
ENSG00000013293	SLC7A14	NOTEST	0.00121549	0	-2.91525	#NUM!	#NUM!	#DIV/0!	#DIV/0!	0	1	1	no	neither	0.253684	0	-0.595707	#NUM!	#DIV/0!	#DIV/0!	#DIV/0!	0	1	1	no	neither	#N/A	#N/A	7470	163	10103	42.15
ENSG00000232800	SLC7A15P	NOTEST	0	0	#NUM!	#NUM!	#NUM!	#DIV/0!	#DIV/0!	0	1	1	no	neither	0.0318829	0	-1.49644	#NUM!	#DIV/0!	#DIV/0!	#DIV/0!	0	1	1	no	neither	#N/A	#N/A	#N/A	#N/A	1363	50.39
ENSG00000003989	SLC7A2	OK	1.52639	0.774887	0.183666	-0.110762	#NUM!	1.72308	0.784988	-1.234	0.038	0.999509	no	neither	1.25787	1.08963	0.0996358	0.0372791	0.207144	0.737778	-0.438742	-0.221789	0.6987	0.836861	no	neither	6.08696	-1.22373	5426	149	7638	40.13
ENSG00000165349	SLC7A3	NOTEST	0.00591903	0	-2.22775	#NUM!	#NUM!	#DIV/0!	#DIV/0!	0	1	1	no	neither	0.0741129	0	-1.13011	#NUM!	#DIV/0!	#DIV/0!	#DIV/0!	0	1	1	no	neither	#N/A	#N/A	230	148	2236	50.51
ENSG00000099960	SLC7A4	NOTEST	0	0	#NUM!	#NUM!	#NUM!	#DIV/0!	#DIV/0!	0	1	1	no	neither	0.369284	0	-0.43264	#NUM!	#DIV/0!	#DIV/0!	#DIV/0!	0	1	1	no	neither	#N/A	#N/A	336	130	2313	62.43
ENSG00000103257	SLC7A5	OK	211.514	235.706	2.32534	2.37237	-0.0288883	0.784958	-0.349313	0.148381	0.79125	0.999509	no	neither	146.41	286.103	2.16557	2.45652	-0.966521	0.327052	-1.61241	0.737026	0.2147	0.515864	no	neither	10.9677	-1.26309	2946	125	4537	58.41
ENSG00000260727	SLC7A5P1	OK	4.97396	4.39303	0.696702	0.642764	0.116253	0.990412	-0.0138993	-0.241197	0.6714	0.999509	no	neither	11.6588	4.38055	1.06665	0.641529	1.41224	1.70096	0.766349	-1.67068	0.0052	0.0588256	no	neither	#N/A	0.780249	#N/A	#N/A	537	69.27
ENSG00000258186	SLC7A5P2	NOTEST	0	0	#NUM!	#NUM!	#NUM!	#DIV/0!	#DIV/0!	0	1	1	no	neither	0	0	#NUM!	#NUM!	#DIV/0!	#DIV/0!	#DIV/0!	0	1	1	no	neither	#N/A	#N/A	#N/A	#N/A	536	69.22
ENSG00000103064	SLC7A6	OK	27.2115	29.6804	1.43475	1.47247	-0.0374361	0.801974	-0.318372	0.0782465	0.7655	0.999509	no	neither	33.221	30.7704	1.52141	1.48813	0.110552	0.689999	-0.535334	-0.0565155	0.81625	0.900606	no	neither	6.90909	-0.216962	4589	257	6308	47.81
ENSG00000103061	SLC7A6OS	OK	12.0478	11.1	1.08091	1.04532	0.0482946	0.949429	-0.0748678	-0.0486907	0.84785	0.999509	no	neither	18.8477	11.8193	1.27526	1.07259	0.673244	1.01914	0.0273578	-0.243243	0.2988	0.578133	no	neither	5.27273	0.102226	3239	18	4189	47.19
ENSG00000155465	SLC7A7	OK	11.55	18.9932	1.06258	1.2786	-0.266989	0.531939	-0.910668	0.860954	0.06425	0.999509	no	neither	5.83317	14.5549	0.765905	1.16301	-1.31915	0.256132	-1.96504	1.38528	0.0056	0.0616258	no	neither	#N/A	-1.05437	491	1157	3017	47.24
ENSG00000092068	SLC7A8	NOTEST	0.0839898	0.0818968	-1.07577	-1.08673	-0.0146233	0.897093	-0.156671	0	1	1	no	neither	0.608588	0.0305677	-0.215677	-1.51474	4.31539	12.7242	3.6695	-0.376881	0.21105	0.513999	no	neither	#N/A	3.82617	2048	726	4216	47.13
ENSG00000021488	SLC7A9	NOTEST	0.0492745	0.0736547	-1.30738	-1.1328	0.206783	0.585194	-0.773014	0	1	1	no	neither	0.263532	0.038666	-0.579167	-1.41267	2.76884	4.35585	2.12295	0	1	1	no	neither	#N/A	2.89597	809	110	1998	46.62
ENSG00000183023	SLC8A1	OK	2.22818	2.18594	0.34795	0.339638	0.0348822	0.891641	-0.165466	-0.0279043	0.9499	0.999509	no	neither	1.42733	3.27896	0.154524	0.515736	-1.19992	0.2782	-1.84581	0.861221	0.03865	0.216155	no	neither	#N/A	-1.68034	17982	277	20987	37.43
ENSG00000227028	SLC8A1-AS1	OK	1.59103	1.52915	0.201678	0.18445	0.128826	0.910136	-0.135847	-0.0237308	0.8906	0.999509	no	neither	1.87801	4.27564	0.273698	0.631001	-1.18694	0.280715	-1.83282	0.61729	0.0053	0.0594772	no	neither	#N/A	-1.69698	#N/A	#N/A	956	38.74
ENSG00000118160	SLC8A2	OK	0.610432	0.0717764	-0.214363	-1.14402	-2.41598	7.43932	2.89517	-0.924866	0.0905	0.999509	no	neither	1.91584	0.0155535	0.282359	-1.80817	6.94459	78.7227	6.29871	-0.390716	0.05385	0.263256	no	neither	#N/A	3.40354	2071	379	5234	53.05
ENSG00000100678	SLC8A3	NOTEST	0.0267462	0.0080202	-1.57274	-2.09581	-0.414233	2.91712	1.54455	0	1	1	no	neither	0.0455157	0.0113249	-1.34184	-1.94597	2.00687	2.5686	1.36098	0	1	1	no	neither	#N/A	-0.183566	2536	691	5268	43.55
ENSG00000089060	SLC8B1	OK	3.8152	4.03851	0.581517	0.606221	-0.0600221	0.826369	-0.275142	0.0377803	0.90975	0.999509	no	neither	7.90179	4.27787	0.897725	0.631228	0.885287	1.1805	0.239401	-0.394321	0.20535	0.509624	no	neither	3.57143	0.514543	1197	1152	3289	49.93
ENSG00000090020	SLC9A1	OK	3.92389	3.7519	0.593717	0.574251	0.0480929	0.914836	-0.128415	-0.0693149	0.88895	0.999509	no	neither	6.56872	3.36672	0.817481	0.527207	0.964269	1.24693	0.318382	-0.905955	0.06475	0.293052	no	neither	6.56	0.446797	1491	575	4516	51.71
ENSG00000115616	SLC9A2	OK	1.75246	1.54891	0.243648	0.190026	0.358601	0.989691	-0.0149496	-0.147937	0.68665	0.999509	no	neither	1.6489	1.30968	0.217194	0.117165	0.33229	0.804633	-0.313597	-0.214872	0.51625	0.724744	no	neither	#N/A	-0.298647	2828	141	5410	40.47
ENSG00000066230	SLC9A3	OK	0.7316	0.695725	-0.135726	-0.157562	-0.215223	0.919843	-0.12054	-0.0250244	0.9641	0.999509	no	neither	1.13892	0.590793	0.0564932	-0.228565	0.946942	1.23205	0.301056	-0.326226	0.5879	0.768963	no	neither	3.0303	0.421596	2505	9	5176	61.21
ENSG00000225138	SLC9A3-AS1	OK	2.20697	3.36231	0.343796	0.526638	-0.615256	0.574165	-0.800464	0.159207	0.5197	0.999509	no	neither	4.90284	1.44945	0.690448	0.161203	1.75811	2.16179	1.11223	-0.400166	0.0789	0.325299	no	neither	#N/A	1.91269	#N/A	#N/A	2762	65.93
ENSG00000233011	SLC9A3P1	NOTEST	0	0	#NUM!	#NUM!	#NUM!	#DIV/0!	#DIV/0!	0	1	1	no	neither	0	0	#NUM!	#NUM!	#DIV/0!	#DIV/0!	#DIV/0!	0	1	1	no	neither	#N/A	#N/A	#N/A	#N/A	1685	53.53
ENSG00000238125	SLC9A3P2	NOTEST	0.00679727	0.00772497	-2.16767	-2.1121	0.0374618	0.769689	-0.377652	0	1	1	no	neither	0.309543	0	-0.509279	#NUM!	#DIV/0!	#DIV/0!	#DIV/0!	0	1	1	no	neither	#N/A	#N/A	#N/A	#N/A	2021	53.64
ENSG00000226631	SLC9A3P3	NOTEST	0	0.00840602	#NUM!	-2.07541	#NUM!	0	#NUM!	0	1	1	no	neither	0.0399875	0.00729738	-1.39808	-2.13683	2.4541	3.50208	1.80821	0	1	1	no	neither	#N/A	#N/A	#N/A	#N/A	2229	54.82
ENSG00000109062	SLC9A3R1	OK	24.4387	31.1672	1.38808	1.4937	-0.1058	0.685896	-0.543939	0.444905	0.4193	0.999509	no	neither	22.9085	21.9179	1.36	1.3408	0.0637734	0.667985	-0.582113	-0.0653723	0.9056	0.949226	no	neither	7.68421	-0.0381738	696	194	1969	56.2
ENSG00000065054	SLC9A3R2	OK	33.8951	35.9186	1.53014	1.55532	-0.0235501	0.825459	-0.276732	0.11973	0.83055	0.999509	no	neither	13.1837	23.9729	1.12004	1.37972	-0.862649	0.351468	-1.50854	1.02383	0.08125	0.331265	no	neither	7.33333	-1.2318	1041	159	2194	64.6
ENSG00000180251	SLC9A4	NOTEST	0	0.00865725	#NUM!	-2.06262	#NUM!	0	#NUM!	0	1	1	no	neither	0.0638653	0.00375773	-1.19474	-2.42507	4.0871	10.862	3.44121	0	1	1	no	neither	#N/A	#N/A	1283	456	4138	40.97
ENSG00000135740	SLC9A5	OK	0.666678	0.867473	-0.176084	-0.061744	1.51189	0.672261	-0.572907	0.105233	0.65045	0.999509	no	neither	2.01609	0.818257	0.30451	-0.0871103	1.30093	1.57467	0.655048	-0.264718	0.12605	0.414088	no	neither	3.0303	1.22795	1320	404	4617	52.62
ENSG00000198689	SLC9A6	OK	3.73741	3.7753	0.572571	0.576951	-0.010996	0.865958	-0.20763	0.00681846	0.983	0.999509	no	neither	2.32858	3.78965	0.367091	0.578599	-0.702614	0.3927	-1.3485	0.258745	0.46765	0.692975	no	neither	6.66667	-1.14087	2544	445	4872	40.97
ENSG00000065923	SLC9A7	OK	8.41141	8.37349	0.924869	0.922907	0.00306422	0.878699	-0.186559	-0.00322791	0.99265	0.999509	no	neither	5.21812	6.4505	0.717514	0.809593	-0.305881	0.516999	-0.951767	0.121972	0.7071	0.841848	no	neither	9.46341	-0.765208	7699	142	10024	41.07
ENSG00000227825	SLC9A7P1	OK	0.417472	0.328074	-0.379373	-0.484028	-0.351475	1.1131	0.15458	-0.420893	0.4622	0.999509	no	neither	0.241505	0.274793	-0.617074	-0.560994	-0.186292	0.561681	-0.832178	0	1	1	no	neither	#N/A	-0.986759	#N/A	#N/A	3311	49.17
ENSG00000197818	SLC9A8	OK	9.51419	6.56303	0.978372	0.817104	0.259862	1.26808	0.342641	-0.354676	0.4481	0.999509	no	neither	16.221	6.21355	1.21008	0.79334	1.38437	1.66843	0.738487	-0.536197	0.25325	0.543294	no	neither	4.2	0.395846	4305	209	6309	45.56
ENSG00000181804	SLC9A9	OK	0.453039	1.07287	-0.343864	0.0305471	#NUM!	0.369374	-1.43685	0.602293	0.3766	0.999509	no	neither	0.222484	0.991218	-0.652701	-0.00383082	-2.1555	0.143449	-2.80139	0.684602	0.14975	0.446665	no	neither	#N/A	-1.36454	1479	208	3627	39.27
ENSG00000240012	SLC9A9-AS1	NOTEST	0	0	#NUM!	#NUM!	#NUM!	#DIV/0!	#DIV/0!	0	1	1	no	neither	0	0	#NUM!	#NUM!	#DIV/0!	#DIV/0!	#DIV/0!	0	1	1	no	neither	#N/A	#N/A	#N/A	#N/A	518	36.86
ENSG00000244493	SLC9A9-AS2	NOTEST	0	0	#NUM!	#NUM!	#NUM!	#DIV/0!	#DIV/0!	0	1	1	no	neither	0	0	#NUM!	#NUM!	#DIV/0!	#DIV/0!	#DIV/0!	0	1	1	no	neither	#N/A	#N/A	#N/A	#N/A	327	41.26
ENSG00000164037	SLC9B1	NOTEST	0.177423	0	-0.75099	#NUM!	#NUM!	#DIV/0!	#DIV/0!	0	1	1	no	neither	0.290759	0.331683	-0.536467	-0.479277	-0.189981	0.560246	-0.835867	0	1	1	no	neither	#N/A	#N/A	279	278	1879	37.3
ENSG00000183704	SLC9B1P1	NOTEST	0	0	#NUM!	#NUM!	#NUM!	#DIV/0!	#DIV/0!	0	1	1	no	neither	0	0	#NUM!	#NUM!	#DIV/0!	#DIV/0!	#DIV/0!	0	1	1	no	neither	#N/A	#N/A	#N/A	#N/A	1337	36.89
ENSG00000214329	SLC9B1P2	NOTEST	0	0	#NUM!	#NUM!	#NUM!	#DIV/0!	#DIV/0!	0	1	1	no	neither	0	0	#NUM!	#NUM!	#DIV/0!	#DIV/0!	#DIV/0!	0	1	1	no	neither	#N/A	#N/A	#N/A	#N/A	1184	37.77
ENSG00000233867	SLC9B1P3	NOTEST	0	0	#NUM!	#NUM!	#NUM!	#DIV/0!	#DIV/0!	0	1	1	no	neither	0	0	#NUM!	#NUM!	#DIV/0!	#DIV/0!	#DIV/0!	0	1	1	no	neither	#N/A	#N/A	#N/A	#N/A	1334	37.22
ENSG00000227367	SLC9B1P4	NOTEST	0	0	#NUM!	#NUM!	#NUM!	#DIV/0!	#DIV/0!	0	1	1	no	neither	0	0	#NUM!	#NUM!	#DIV/0!	#DIV/0!	#DIV/0!	0	1	1	no	neither	#N/A	#N/A	#N/A	#N/A	1288	37.31
ENSG00000164038	SLC9B2	OK	6.1325	7.20286	0.787638	0.857505	-0.122613	0.74475	-0.425172	0.216304	0.68915	0.999509	no	neither	5.59167	6.14765	0.747542	0.788709	-0.136756	0.581301	-0.782642	0.107197	0.8377	0.912133	no	neither	9.76471	-0.35747	879	589	3126	37.26
ENSG00000172139	SLC9C1	NOTEST	0	0.011103	#NUM!	-1.95456	#NUM!	0	#NUM!	0	1	1	no	neither	0	0	#NUM!	#NUM!	#DIV/0!	#DIV/0!	#DIV/0!	0	1	1	no	neither	#N/A	#N/A	384	165	4172	37.24
ENSG00000162753	SLC9C2	NOTEST	0.00625374	0.00410735	-2.20386	-2.38644	-0.114826	1.33185	0.413434	0	1	1	no	neither	0.0768066	0.00472394	-1.1146	-2.3257	4.02317	10.3911	3.37728	0	1	1	no	neither	#N/A	2.96385	629	343	4428	38.59
ENSG00000134538	SLCO1B1	OK	1.93746	1.67075	0.287233	0.222911	0.365749	1.01438	0.0205928	-0.0496343	0.90425	0.999509	no	neither	1.74176	0.703858	0.240988	-0.152515	1.30719	1.58151	0.661303	-0.206172	0.46495	0.691627	no	neither	#N/A	0.640711	56	60	2229	35.22
ENSG00000111700	SLCO1B3	OK	60.6571	75.8089	1.78288	1.87972	-0.076307	0.699905	-0.514769	0.183589	0.6387	0.999509	no	neither	44.5407	56.0011	1.64876	1.7482	-0.330331	0.508311	-0.976217	0.156234	0.6752	0.822974	no	neither	#N/A	-0.461448	663	114	2840	35.9
ENSG00000205754	SLCO1B7	OK	8.98135	7.51436	0.953342	0.875892	0.12224	1.04551	0.0642043	-0.0848063	0.7905	0.999509	no	neither	6.94238	3.95916	0.841508	0.597603	0.810236	1.12066	0.16435	-0.211427	0.41225	0.659749	no	neither	5.6	0.100146	#N/A	#N/A	2064	35.42
ENSG00000174640	SLCO2A1	NOTEST	0.00140395	0	-2.85265	#NUM!	#NUM!	#DIV/0!	#DIV/0!	0	1	1	no	neither	0.0792371	0	-1.10107	#NUM!	#DIV/0!	#DIV/0!	#DIV/0!	0	1	1	no	neither	#N/A	#N/A	6567	1008	8774	47.83
ENSG00000137491	SLCO2B1	OK	3.5747	4.68647	0.55324	0.670846	-0.278077	0.667224	-0.583757	0.341077	0.50915	0.999509	no	neither	6.05984	3.31543	0.782461	0.52054	0.870084	1.16813	0.224198	-0.458939	0.2429	0.536811	no	neither	#N/A	0.807955	1968	394	5875	47.99
ENSG00000176463	SLCO3A1	OK	17.9166	16.4572	1.25326	1.21636	0.0431152	0.952308	-0.0704998	-0.0738759	0.8725	0.999509	no	neither	12.6577	14.4688	1.10235	1.16043	-0.19293	0.559102	-0.838816	0.108138	0.7703	0.876275	no	neither	3.0303	-0.768316	2767	213	5115	45.12
ENSG00000101187	SLCO4A1	OK	3.38561	3.15079	0.529637	0.498419	0.0876433	0.939929	-0.0893756	-0.109247	0.83485	0.999509	no	neither	3.10267	3.54292	0.491736	0.549361	-0.191429	0.559684	-0.837315	0.171467	0.7359	0.857471	no	neither	4.94118	-0.747939	543	108	3092	58.22
ENSG00000232803	SLCO4A1-AS1	NOTEST	0.1146	0.324811	-0.940815	-0.488369	0.945939	0.308625	-1.69607	0	1	1	no	neither	0.574233	0.444782	-0.240912	-0.351853	0.368538	0.825106	-0.277348	-0.0948914	0.8276	0.90685	no	neither	#N/A	1.41872	#N/A	#N/A	1420	60.96
ENSG00000173930	SLCO4C1	NOTEST	0.019871	0.0121149	-1.70178	-1.91668	-0.171565	1.43475	0.520804	0	1	1	no	neither	0.0407129	0	-1.39027	#NUM!	#DIV/0!	#DIV/0!	#DIV/0!	0	1	1	no	neither	#N/A	#N/A	2871	286	5334	35
ENSG00000205359	SLCO6A1	NOTEST	0	0	#NUM!	#NUM!	#NUM!	#DIV/0!	#DIV/0!	0	1	1	no	neither	0	0	#NUM!	#NUM!	#DIV/0!	#DIV/0!	#DIV/0!	0	1	1	no	neither	#N/A	#N/A	341	171	2689	35.83
ENSG00000249138	SLED1	NOTEST	0.0894695	0.10137	-1.04832	-0.994091	0.0766369	0.772046	-0.373241	0	1	1	no	neither	0.374993	0.176238	-0.425977	-0.7539	1.08934	1.35985	0.443453	0	1	1	no	neither	#N/A	0.816693	#N/A	#N/A	751	48.47
ENSG00000133302	SLF1	OK	22.1376	33.0188	1.34513	1.51876	-0.175149	0.586472	-0.769867	0.209543	0.4266	0.999509	no	neither	14.8535	29.3852	1.17183	1.46813	-0.984287	0.323049	-1.63017	0.295364	0.1722	0.473858	no	neither	2.89855	-0.860306	2308	418	5905	36.06
ENSG00000119906	SLF2	OK	16.7926	16.9794	1.22512	1.22992	-0.00564658	0.865114	-0.209038	0.0149624	0.9669	0.999509	no	neither	17.5244	11.6528	1.24364	1.06643	0.588688	0.961129	-0.0571977	-0.472065	0.2928	0.574258	no	neither	3.22581	0.15184	3223	541	7288	39.04
ENSG00000172716	SLFN11	NOTEST	0.300523	0.396722	-0.522122	-0.401514	0.378938	0.662627	-0.593731	0	1	1	no	neither	2.75075	2.80382	0.439451	0.44775	-0.0275687	0.627003	-0.673455	0.0211134	0.95905	0.977756	no	neither	#N/A	-0.079724	2050	227	5030	39.26
ENSG00000172123	SLFN12	NOTEST	0.251185	0.063661	-0.600006	-1.19613	-0.99532	3.45142	1.78719	0	1	1	no	neither	0.330092	0.133829	-0.481365	-0.87345	1.30248	1.57635	0.656591	0	1	1	no	neither	2.35294	-1.1306	277	378	2539	37.97
ENSG00000205045	SLFN12L	NOTEST	0.053701	0	-1.27002	#NUM!	#NUM!	#DIV/0!	#DIV/0!	0	1	1	no	neither	0.010742	0.00945201	-1.96891	-2.02448	0.18457	0.726323	-0.461317	0	1	1	no	neither	#N/A	#N/A	1233	589	3119	42.3
ENSG00000154760	SLFN13	OK	0.637256	1.38098	-0.195686	0.140187	#NUM!	0.403649	-1.30883	0.82217	0.08395	0.999509	no	neither	1.58878	2.08527	0.201064	0.319162	-0.392315	0.486934	-1.0382	0.251412	0.5414	0.739324	no	neither	#N/A	0.270624	5498	329	8469	41.71
ENSG00000236320	SLFN14	NOTEST	0.00491802	0.0115702	-2.30821	-1.93666	0.253204	0.371815	-1.42734	0	1	1	no	neither	0.00632193	0.00918389	-2.19915	-2.03697	-0.53874	0.439938	-1.18463	0	1	1	no	neither	#N/A	0.242716	113	35	2889	42.48
ENSG00000166750	SLFN5	OK	4.6487	2.67263	0.667332	0.426939	0.644374	1.52149	0.605489	-0.831154	0.14265	0.999509	no	neither	5.41508	3.09591	0.733605	0.490788	0.806619	1.11785	0.160733	-0.685214	0.23885	0.534371	no	neither	3.125	-0.444756	7766	107	10591	41.62
ENSG00000171790	SLFNL1	OK	2.14198	2.29196	0.330815	0.360207	-0.1228	0.817497	-0.290715	0.0661481	0.9107	0.999509	no	neither	6.73887	2.20359	0.828587	0.343131	1.61265	1.95445	0.966765	-1.05809	0.10095	0.373349	no	neither	2.40964	1.25748	508	2576	4310	57.34
ENSG00000281207	SLFNL1-AS1	OK	1.69483	2.00215	0.229126	0.301497	-0.396	0.74047	-0.433487	0.157425	0.79465	0.999509	no	neither	5.46508	1.87164	0.737597	0.272222	1.54594	1.86614	0.900054	-1.05261	0.0857	0.341126	no	neither	#N/A	1.33354	#N/A	#N/A	4800	49.97
ENSG00000119705	SLIRP	OK	402.093	647.756	2.60433	2.81141	-0.110384	0.542991	-0.880999	0.533142	0.37335	0.999509	no	neither	161.113	1071.55	2.20713	3.03001	-2.73355	0.096092	-3.37944	1.5417	0.16985	0.471391	no	neither	24	-2.49844	558	40	865	41.29
ENSG00000187122	SLIT1	NOTEST	0.145036	0.12353	-0.838524	-0.908228	-0.115201	1.02703	0.0384718	0	1	1	no	neither	0.261005	0.0844762	-0.583351	-1.07327	1.62746	1.97462	0.981575	0	1	1	no	neither	#N/A	0.943103	3073	245	7925	50.45
ENSG00000234855	SLIT1-AS1	NOTEST	0	0	#NUM!	#NUM!	#NUM!	#DIV/0!	#DIV/0!	0	1	1	no	neither	0	0	#NUM!	#NUM!	#DIV/0!	#DIV/0!	#DIV/0!	0	1	1	no	neither	#N/A	#N/A	#N/A	#N/A	689	50.6
ENSG00000145147	SLIT2	NOTEST	0.00543381	0.046336	-2.2649	-1.33408	0.763598	0.10258	-3.28518	0	1	1	no	neither	0.239448	0.0344425	-0.620789	-1.46291	2.79745	4.44309	2.15156	0	1	1	no	neither	9.37931	5.43674	1549	555	6390	36.01
ENSG00000248228	SLIT2-IT1	NOTEST	0	0	#NUM!	#NUM!	#NUM!	#DIV/0!	#DIV/0!	0	1	1	no	neither	0	0	#NUM!	#NUM!	#DIV/0!	#DIV/0!	#DIV/0!	0	1	1	no	neither	#N/A	#N/A	#N/A	#N/A	601	36.09
ENSG00000184347	SLIT3	OK	5.48435	6.56508	0.739125	0.81724	-0.144941	0.73074	-0.45257	0.249392	0.5697	0.999509	no	neither	5.5284	7.47454	0.742599	0.873584	-0.435123	0.472698	-1.08101	0.324841	0.47675	0.699204	no	neither	#N/A	-0.628439	4720	419	9706	45.01
ENSG00000178235	SLITRK1	NOTEST	0	0	#NUM!	#NUM!	#NUM!	#DIV/0!	#DIV/0!	0	1	1	no	neither	0.00428178	0	-2.36838	#NUM!	#DIV/0!	#DIV/0!	#DIV/0!	0	1	1	no	neither	#N/A	#N/A	2211	885	5189	47.31
ENSG00000185985	SLITRK2	NOTEST	0.00161107	0	-2.79289	#NUM!	#NUM!	#DIV/0!	#DIV/0!	0	1	1	no	neither	0.00285825	0	-2.5439	#NUM!	#DIV/0!	#DIV/0!	#DIV/0!	0	1	1	no	neither	#N/A	#N/A	4892	4254	8418	44.16
ENSG00000121871	SLITRK3	NOTEST	0	0	#NUM!	#NUM!	#NUM!	#DIV/0!	#DIV/0!	0	1	1	no	neither	0.00359609	0	-2.44417	#NUM!	#DIV/0!	#DIV/0!	#DIV/0!	0	1	1	no	neither	#N/A	#N/A	1176	422	4555	45.53
ENSG00000179542	SLITRK4	NOTEST	0	0	#NUM!	#NUM!	#NUM!	#DIV/0!	#DIV/0!	0	1	1	no	neither	0.0080095	0.00859168	-2.09639	-2.06592	-0.101228	0.595794	-0.747114	0	1	1	no	neither	4.76923	#N/A	5804	325	8545	40.9
ENSG00000165300	SLITRK5	OK	0.556546	0.590473	-0.254499	-0.2288	0.153573	0.824477	-0.278448	0.127627	0.81415	0.999509	no	neither	0.604543	0.3078	-0.218573	-0.511731	0.973852	1.25524	0.327966	-1.26346	0.02825	0.178033	no	neither	2.66667	0.606414	18006	210	21103	35.34
ENSG00000184564	SLITRK6	NOTEST	0.130157	0.141071	-0.885532	-0.850562	0.0581284	0.807063	-0.309246	0	1	1	no	neither	0.00583466	0.179577	-2.23398	-0.745749	-4.94381	0.0207651	-5.5897	0	1	1	no	neither	#N/A	-5.28045	1195	574	4321	32.59
ENSG00000065613	SLK	OK	24.1356	26.3159	1.38266	1.42022	-0.0386682	0.802265	-0.31785	0.0821066	0.81815	0.999509	no	neither	12.6179	19.5608	1.10099	1.29139	-0.632494	0.412258	-1.27838	0.324658	0.2435	0.536849	no	neither	5.41176	-0.96053	3512	544	7766	36.55
ENSG00000163681	SLMAP	OK	27.7703	21.7859	1.44358	1.33818	0.109384	1.11502	0.15707	-0.281916	0.3941	0.999509	no	neither	19.601	18.0397	1.29228	1.25623	0.119752	0.694413	-0.526134	-0.0805395	0.7952	0.890037	no	neither	4	-0.683204	5129	1103	6749	38.95
ENSG00000170290	SLN	NOTEST	0.0254273	0.208084	-1.5947	-0.681761	1.22595	0.106891	-3.22579	0	1	1	no	neither	0.139333	0.825233	-0.855946	-0.0834234	-2.56626	0.107906	-3.21215	0.871868	0.18895	0.492277	no	neither	#N/A	0.0136431	456	199	906	40.74
ENSG00000124107	SLPI	OK	2.39275	3.25231	0.378897	0.512192	-0.434878	0.643551	-0.635873	0.516898	0.3672	0.999509	no	neither	0.573922	1.87957	-0.241147	0.274059	-1.71148	0.195148	-2.35736	1.48567	0.0175	0.130658	no	neither	24	-1.72149	175	20	596	51.29
ENSG00000137776	SLTM	OK	102.749	106.471	2.01178	2.02723	-0.0110399	0.844159	-0.244414	0.0414653	0.90725	0.999509	no	neither	102.694	71.5961	2.01155	1.85489	0.520399	0.916694	-0.125487	-0.350884	0.2566	0.545427	no	neither	3.7037	0.118927	953	87	4147	38.73
ENSG00000164609	SLU7	OK	49.1368	77.9108	1.69141	1.8916	-0.161382	0.55168	-0.858097	0.647134	0.30665	0.999509	no	neither	42.6937	74.1722	1.63036	1.87024	-0.796855	0.367868	-1.44274	0.625576	0.26675	0.553773	no	neither	4.94118	-0.584644	1643	485	3793	36.94
ENSG00000126233	SLURP1	NOTEST	0.111413	0.176863	-0.953064	-0.752363	0.341144	0.551032	-0.859793	0	1	1	no	neither	0.0507578	0.0695783	-1.2945	-1.15753	-0.455008	0.466228	-1.10089	0	1	1	no	neither	#N/A	-0.241101	198	25	537	63.62
ENSG00000283992	SLURP2	NOTEST	0	0	#NUM!	#NUM!	#NUM!	#DIV/0!	#DIV/0!	0	1	1	no	neither	0	0	#NUM!	#NUM!	#DIV/0!	#DIV/0!	#DIV/0!	0	1	1	no	neither	#N/A	#N/A	266	37	599	60.54
ENSG00000132207	SLX1A	NOTEST	0.19777	0.181148	-0.70384	-0.741966	-0.0761073	0.955003	-0.0664231	0	1	1	no	neither	0.387877	0.285374	-0.411306	-0.544586	0.442745	0.868657	-0.203141	0	1	1	no	neither	#N/A	-0.136718	124	180	1558	59.95
ENSG00000213599	SLX1A-SULT1A3	NOTEST	0.0185147	0.0210398	-1.73248	-1.67696	0.0469946	0.769756	-0.377528	0	1	1	no	neither	0.00780491	3.01723e-06	-2.10763	-5.52039	11.3369	1653.21	10.6911	0	1	1	no	neither	#N/A	11.0686	#N/A	#N/A	2834	56.85
ENSG00000181625	SLX1B	NOTEST	0.0924976	0.0962722	-1.03387	-1.0165	0.0244452	0.840441	-0.250781	0	1	1	no	neither	0.215049	0.137586	-0.667463	-0.861426	0.644332	0.998923	-0.00155433	0	1	1	no	neither	#N/A	0.249227	94	241	1558	59.99
ENSG00000260280	SLX1B-SULT1A4	NOTEST	0	0	#NUM!	#NUM!	#NUM!	#DIV/0!	#DIV/0!	0	1	1	no	neither	0	0	#NUM!	#NUM!	#DIV/0!	#DIV/0!	#DIV/0!	0	1	1	no	neither	#N/A	#N/A	#N/A	#N/A	2424	56.18
ENSG00000188827	SLX4	OK	2.21816	2.94361	0.345993	0.46888	-0.438477	0.659159	-0.601301	0.565072	0.3553	0.999509	no	neither	3.48111	2.54861	0.541718	0.406303	0.449837	0.872938	-0.196049	-0.522492	0.35295	0.617291	no	neither	3.33333	0.405252	1160	601	7307	52.4
ENSG00000149346	SLX4IP	OK	5.2325	4.51478	0.718709	0.654637	0.134714	1.0138	0.0197669	-0.183625	0.61345	0.999509	no	neither	6.63162	3.31005	0.82162	0.519835	1.00251	1.28042	0.356622	-0.654587	0.05945	0.279586	no	neither	2.5974	0.336855	4654	150	6062	40.51
ENSG00000170365	SMAD1	OK	7.04441	5.18881	0.847845	0.715068	0.24572	1.18756	0.247997	-0.473853	0.2856	0.999509	no	neither	5.52681	4.06715	0.742475	0.60929	0.442429	0.868467	-0.203457	-0.390081	0.32235	0.596221	no	neither	2.8169	-0.451455	144	365	3293	38.45
ENSG00000250902	SMAD1-AS1	OK	0.674051	1.21184	-0.171307	0.0834453	#NUM!	0.486548	-1.03935	0.22293	0.7687	0.999509	no	neither	0.756424	2.71822	-0.121235	0.434285	-1.8454	0.177848	-2.49128	0.50567	0.38625	0.642009	no	neither	#N/A	-1.45193	#N/A	#N/A	481	36.82
ENSG00000250582	SMAD1-AS2	NOTEST	0.170222	0.163667	-0.768984	-0.786039	-0.0316465	0.909772	-0.136424	0	1	1	no	neither	0.912236	0.105991	-0.0398928	-0.974731	3.10547	5.50056	2.45958	-0.695974	0.39045	0.644989	no	neither	#N/A	2.596	#N/A	#N/A	1090	37.26
ENSG00000175387	SMAD2	OK	70.2686	82.6967	1.84676	1.91749	-0.0542203	0.743277	-0.428027	0.199753	0.73075	0.999509	no	neither	46.0265	75.8556	1.66301	1.87999	-0.720791	0.387783	-1.36668	0.521881	0.2927	0.574203	no	neither	4.88889	-0.93865	32869	346	34526	37.52
ENSG00000166949	SMAD3	OK	91.586	102.164	1.96183	2.0093	-0.0344921	0.784168	-0.350766	0.103766	0.68675	0.999509	no	neither	120.923	89.1613	2.08251	1.95018	0.439599	0.866765	-0.206287	-0.244763	0.2774	0.561183	no	neither	2.63158	0.144479	4658	309	6247	48.34
ENSG00000141646	SMAD4	OK	43.5249	33.2466	1.63874	1.52175	0.106856	1.14517	0.195556	-0.359594	0.4003	0.999509	no	neither	36.6793	26.5791	1.56442	1.42454	0.464674	0.881962	-0.181212	-0.353383	0.4221	0.666125	no	neither	4	-0.376769	6577	410	8769	37.94
ENSG00000113658	SMAD5	OK	40.9839	56.2008	1.61261	1.74974	-0.117742	0.637894	-0.648611	0.321462	0.55855	0.999509	no	neither	35.5794	47.5325	1.5512	1.67699	-0.417872	0.478384	-1.06376	0.292656	0.58095	0.764227	no	neither	3.125	-0.415147	5253	1045	7012	37.17
ENSG00000164621	SMAD5-AS1	NOTEST	0.205819	0.321953	-0.686515	-0.492208	0.480024	0.559205	-0.838552	0	1	1	no	neither	1.44359	0.178453	0.159444	-0.748476	3.01604	5.16998	2.37016	-0.367875	0.2558	0.545013	no	neither	#N/A	3.20871	#N/A	#N/A	1816	45.32
ENSG00000137834	SMAD6	OK	15.1078	21.9794	1.1792	1.34202	-0.186592	0.601261	-0.733936	0.471846	0.1836	0.999509	no	neither	20.0165	21.2467	1.30139	1.32729	-0.086049	0.602096	-0.731935	0.0603685	0.84955	0.918827	no	neither	2.5641	0.00200111	1312	1030	5198	50.83
ENSG00000101665	SMAD7	OK	10.5851	11.476	1.02469	1.05979	-0.0485846	0.80683	-0.309663	0.118273	0.80545	0.999509	no	neither	20.1759	14.5484	1.30483	1.16282	0.471773	0.886312	-0.174114	-0.383124	0.3433	0.611033	no	neither	2.29885	0.135549	1518	1627	4428	52.56
ENSG00000120693	SMAD9	NOTEST	0.0506117	0.107188	-1.29575	-0.969854	0.417947	0.413031	-1.27568	0	1	1	no	neither	0.155309	0.046729	-0.808803	-1.33041	1.73275	2.12412	1.08687	0	1	1	no	neither	24	2.36254	3844	185	5592	41.07
ENSG00000236711	SMAD9-IT1	NOTEST	0	0.0931553	#NUM!	-1.03079	#NUM!	0	#NUM!	0	1	1	no	neither	0.0707895	0	-1.15003	#NUM!	#DIV/0!	#DIV/0!	#DIV/0!	0	1	1	no	neither	#N/A	#N/A	#N/A	#N/A	504	42.29
ENSG00000170545	SMAGP	OK	11.8722	15.7642	1.07453	1.19767	-0.156525	0.658775	-0.602142	0.127095	0.651	0.999509	no	neither	7.60067	14.1598	0.880852	1.15106	-0.897602	0.343055	-1.54349	0.250308	0.2141	0.515409	no	neither	7.44828	-0.941346	1382	670	2350	46.82
ENSG00000112305	SMAP1	OK	8.9659	8.35888	0.952594	0.922148	0.0468628	0.938261	-0.0919391	-0.124363	0.78775	0.999509	no	neither	6.40309	7.1591	0.80639	0.854858	-0.16101	0.57161	-0.806896	0.160323	0.72595	0.852249	no	neither	6.22222	-0.714957	1680	391	3333	37.73
ENSG00000084070	SMAP2	OK	4.80271	4.55222	0.681486	0.658223	0.0501078	0.922871	-0.115799	-0.069399	0.85895	0.999509	no	neither	3.06765	3.43464	0.486806	0.535881	-0.163025	0.570813	-0.808911	0.135199	0.7463	0.862467	no	neither	4.97297	-0.693112	1224	423	2939	41.95
ENSG00000102038	SMARCA1	OK	13.6476	11.8148	1.13506	1.07243	0.0818852	1.01043	0.0149742	-0.266869	0.58905	0.999509	no	neither	8.43351	17.0424	0.926008	1.23153	-1.01492	0.316262	-1.66081	0.957367	0.03545	0.205888	no	neither	17.7143	-1.67578	796	129	4291	36.87
ENSG00000080503	SMARCA2	OK	52.4735	53.5604	1.71994	1.72884	-0.00744927	0.856987	-0.222656	0.0281139	0.9379	0.999509	no	neither	31.7233	36.6571	1.50138	1.56416	-0.20855	0.553082	-0.854436	0.167089	0.60095	0.777119	no	neither	#N/A	-0.63178	5970	519	7061	40.37
ENSG00000127616	SMARCA4	OK	5.17652	6.78111	0.714038	0.831301	-0.21937	0.667752	-0.582617	0.386075	0.3929	0.999509	no	neither	10.036	5.01736	1.00156	0.700475	1.00018	1.27836	0.354298	-0.793904	0.02375	0.160717	no	neither	12	0.936915	1715	408	5791	52.5
ENSG00000153147	SMARCA5	OK	45.474	28.3824	1.65776	1.45305	0.190154	1.4015	0.486968	-0.294974	0.404	0.999509	no	neither	35.9878	22.2072	1.55616	1.34649	0.69648	1.03569	0.0505943	-0.249999	0.3548	0.619076	no	neither	10.6154	-0.436373	4301	461	7923	35.51
ENSG00000245112	SMARCA5-AS1	OK	0.555571	0.430941	-0.25526	-0.365582	-0.518226	1.12772	0.173403	-0.0315925	0.81065	0.999509	no	neither	3.46773	1.35288	0.540045	0.131259	1.35796	1.63815	0.712072	-0.234324	0.4922	0.709943	no	neither	#N/A	0.538669	#N/A	#N/A	945	61.08
ENSG00000163104	SMARCAD1	OK	16.1177	17.618	1.2073	1.24596	-0.0454659	0.800247	-0.321482	0.149958	0.7588	0.999509	no	neither	10.3711	14.5772	1.01582	1.16367	-0.491145	0.454694	-1.13703	0.432153	0.3765	0.634057	no	neither	2.85714	-0.815549	1757	377	5017	36.02
ENSG00000138375	SMARCAL1	OK	14.6149	10.8825	1.1648	1.03673	0.168039	1.17475	0.232352	-0.0447489	0.6367	0.999509	no	neither	11.3159	12.6238	1.05369	1.10119	-0.157795	0.572886	-0.803681	0.0112326	0.829	0.907758	no	neither	4.86957	-1.03603	75	234	3271	43.15
ENSG00000099956	SMARCB1	NOTEST	0	0	#NUM!	#NUM!	#NUM!	#DIV/0!	#DIV/0!	0	1	1	no	neither	0	0	#NUM!	#NUM!	#DIV/0!	#DIV/0!	#DIV/0!	0	1	1	no	neither	#N/A	#N/A	3827	238	5210	51.42
ENSG00000173473	SMARCC1	OK	19.777	24.212	1.29616	1.38403	-0.0946316	0.714509	-0.484976	0.181188	0.5051	0.999509	no	neither	20.361	19.9352	1.3088	1.29962	0.0304903	0.652751	-0.615396	-0.018037	0.94915	0.973196	no	neither	16	-0.130419	2936	119	6375	41.6
ENSG00000139613	SMARCC2	OK	29.6821	32.4457	1.47249	1.51116	-0.0373913	0.800231	-0.321512	0.0207048	0.873	0.999509	no	neither	39.4738	31.0187	1.59631	1.49162	0.347757	0.813307	-0.298129	-0.0459798	0.633	0.796998	no	neither	9.11111	0.0233831	705	105	4271	48.99
ENSG00000066117	SMARCD1	OK	36.943	37.3557	1.56753	1.57236	-0.00443366	0.865074	-0.209105	0.0156064	0.9737	0.999509	no	neither	38.3003	41.2123	1.5832	1.61503	-0.105719	0.593942	-0.751605	0.0802917	0.82845	0.907516	no	neither	8.68966	-0.5425	1711	397	3658	48.68
ENSG00000108604	SMARCD2	OK	25.4162	25.6777	1.40511	1.40956	-0.00455721	0.865829	-0.207845	0.0152117	0.97	0.999509	no	neither	26.4853	27.6949	1.423	1.4424	-0.0644285	0.611187	-0.710315	0.0537546	0.887	0.94006	no	neither	#N/A	-0.502469	856	265	2716	55.99
ENSG00000082014	SMARCD3	OK	6.42129	7.06949	0.807622	0.849388	-0.0727432	0.794533	-0.331821	0.0638656	0.844	0.999509	no	neither	11.1432	6.76882	1.04701	0.830513	0.719187	1.05212	0.0733013	-0.292576	0.25115	0.541869	no	neither	4.25	0.405122	1228	410	2415	56.14
ENSG00000073584	SMARCE1	OK	58.2366	72.9145	1.7652	1.86281	-0.0776552	0.69865	-0.517357	0.373686	0.4509	0.999509	no	neither	54.2486	70.355	1.73439	1.84729	-0.375067	0.492791	-1.02095	0.352339	0.4421	0.678068	no	neither	8.64	-0.503596	3822	1091	8466	37.98
ENSG00000225215	SMARCE1P1	OK	0.813707	1.29164	-0.0895319	0.111141	#NUM!	0.551067	-0.859701	0.180268	0.7775	0.999509	no	neither	1.65934	0.988412	0.219935	-0.00506199	0.747425	1.07292	0.101539	-0.167933	0.6007	0.77688	no	neither	#N/A	0.96124	#N/A	#N/A	1186	47.22
ENSG00000259102	SMARCE1P3	OK	1.08784	1.08222	0.036565	0.0343156	0.0916016	0.87928	-0.185605	-0.00959654	0.98575	0.999509	no	neither	0.918818	1.17877	-0.0367705	0.0714291	-0.359431	0.498161	-1.00532	0.387756	0.51	0.72125	no	neither	#N/A	-0.819712	#N/A	#N/A	1231	46.39
ENSG00000253650	SMARCE1P4	OK	1.37494	4.61334	0.138284	0.664015	-2.26359	0.260703	-1.93952	1.24236	0.1513	0.999509	no	neither	1.58395	3.00481	0.199741	0.477817	-0.923747	0.336894	-1.56963	0.593838	0.3235	0.596959	no	neither	#N/A	0.369888	#N/A	#N/A	241	52.7
ENSG00000230793	SMARCE1P5	OK	5.13719	6.09962	0.710726	0.785303	-0.143956	0.736717	-0.440818	0.371236	0.51985	0.999509	no	neither	3.74108	5.76285	0.572997	0.760637	-0.623328	0.414886	-1.26921	0.772151	0.1764	0.479439	no	neither	#N/A	-0.828396	#N/A	#N/A	1225	48.08
ENSG00000214465	SMARCE1P6	OK	1.19368	1.50502	0.0768879	0.177542	-1.20733	0.693783	-0.527444	0.447142	0.4439	0.999509	no	neither	1.04876	1.57254	0.0206761	0.196602	-0.584412	0.426229	-1.2303	0.643007	0.27	0.556018	no	neither	#N/A	-0.702854	#N/A	#N/A	1216	49.21
ENSG00000270973	SMARCE1P7	NOTEST	0	0	#NUM!	#NUM!	#NUM!	#DIV/0!	#DIV/0!	0	1	1	no	neither	0	0	#NUM!	#NUM!	#DIV/0!	#DIV/0!	#DIV/0!	0	1	1	no	neither	#N/A	#N/A	#N/A	#N/A	485	47.28
ENSG00000283426	SMBD1P	NOTEST	0	0	#NUM!	#NUM!	#NUM!	#DIV/0!	#DIV/0!	0	1	1	no	neither	0	0	#NUM!	#NUM!	#DIV/0!	#DIV/0!	#DIV/0!	0	1	1	no	neither	#N/A	#N/A	#N/A	#N/A	416	46.86
ENSG00000072501	SMC1A	OK	73.1901	70.7766	1.86445	1.84989	0.0113127	0.904566	-0.144702	-0.0362658	0.9465	0.999509	no	neither	44.7993	57.846	1.65127	1.76227	-0.368741	0.494956	-1.01463	0.225555	0.61935	0.787882	no	neither	12	-0.869925	5953	236	9930	45.54
ENSG00000077935	SMC1B	NOTEST	0.0688804	0.0428469	-1.1619	-1.36808	-0.235662	1.40622	0.491825	0	1	1	no	neither	0.103767	0.0398389	-0.983941	-1.39969	1.3811	1.66464	0.735212	0	1	1	no	neither	#N/A	0.243387	492	51	4201	39.89
ENSG00000136824	SMC2	OK	46.7058	65.406	1.66937	1.81562	-0.121156	0.624642	-0.678899	0.348726	0.40035	0.999509	no	neither	22.6585	46.3853	1.35523	1.66638	-1.03362	0.312191	-1.6795	0.617751	0.11465	0.395896	no	neither	12.3871	-1.0006	2101	274	5992	35.98
ENSG00000108055	SMC3	OK	32.266	46.0699	1.50875	1.66342	-0.140801	0.61264	-0.706888	0.573358	0.2858	0.999509	no	neither	17.1124	35.1387	1.23331	1.54579	-1.03802	0.311239	-1.6839	0.873302	0.10945	0.388228	no	neither	3.50877	-0.977017	333	125	4114	36.86
ENSG00000113810	SMC4	OK	152.041	126.606	2.18196	2.10245	0.0535507	1.05047	0.0710368	-0.160572	0.4962	0.999509	no	neither	151.624	73.403	2.18077	1.86571	1.04659	1.32015	0.400701	-0.546442	0.01145	0.0988947	no	neither	#N/A	0.329664	1152	1158	5471	36.23
ENSG00000229568	SMC4P1	NOTEST	0	0	#NUM!	#NUM!	#NUM!	#DIV/0!	#DIV/0!	0	1	1	no	neither	0	0	#NUM!	#NUM!	#DIV/0!	#DIV/0!	#DIV/0!	0	1	1	no	neither	#N/A	#N/A	#N/A	#N/A	527	41.16
ENSG00000198887	SMC5	OK	39.8562	54.2067	1.6005	1.73405	-0.115629	0.643162	-0.636745	0.158429	0.71985	0.999509	no	neither	45.8974	32.5577	1.66179	1.51265	0.495414	0.900955	-0.150472	-0.149951	0.69335	0.834056	no	neither	3.1746	0.486272	2556	116	5980	36.37
ENSG00000268364	SMC5-AS1	NOTEST	0.157298	0.0749537	-0.803277	-1.12521	-0.486221	1.83573	0.876351	0	1	1	no	neither	0.337694	0.163139	-0.471477	-0.787442	1.04961	1.32292	0.403729	0	1	1	no	neither	#N/A	-0.472622	#N/A	#N/A	1818	39.57
ENSG00000163029	SMC6	OK	25.9994	25.6092	1.41496	1.4084	0.00671161	0.888066	-0.171262	-0.012963	0.9696	0.999509	no	neither	18.8387	19.6706	1.27505	1.29382	-0.0623416	0.612072	-0.708228	0.0307241	0.916	0.955424	no	neither	3.07692	-0.536966	1686	465	5233	36.86
ENSG00000101596	SMCHD1	OK	35.27	32.335	1.54741	1.50967	0.0356153	0.954136	-0.0677329	-0.0872342	0.76955	0.999509	no	neither	29.2642	21.2761	1.46634	1.32789	0.459903	0.87905	-0.185983	-0.274535	0.3365	0.606535	no	neither	#N/A	-0.11825	2464	337	8821	36.8
ENSG00000214097	SMCO1	NOTEST	0	0.00872397	#NUM!	-2.05929	#NUM!	0	#NUM!	0	1	1	no	neither	0.0432506	0.0225515	-1.36401	-1.64682	0.939497	1.2257	0.293611	0	1	1	no	neither	#N/A	#N/A	1452	156	1846	44.72
ENSG00000179256	SMCO3	OK	0.344263	0.588042	-0.46311	-0.230592	1.00601	0.512106	-0.965486	0.334375	0.5285	0.999509	no	neither	1.7424	0.366419	0.241148	-0.436022	2.24951	3.03906	1.60362	-0.870614	0.16925	0.471177	no	neither	#N/A	2.56911	1352	56	2104	36.64
ENSG00000166002	SMCO4	OK	9.19427	6.87022	0.963517	0.836971	0.203133	1.17064	0.227301	-0.170176	0.73495	0.999509	no	neither	6.91879	11.7158	0.84003	1.06877	-0.759864	0.377422	-1.40575	0.248756	0.5345	0.735161	no	neither	3.27869	-1.63305	537	232	1104	45.2
ENSG00000267384	SMCO4P1	NOTEST	0	0	#NUM!	#NUM!	#NUM!	#DIV/0!	#DIV/0!	0	1	1	no	neither	0	0	#NUM!	#NUM!	#DIV/0!	#DIV/0!	#DIV/0!	0	1	1	no	neither	#N/A	#N/A	#N/A	#N/A	177	60.45
ENSG00000163206	SMCP	NOTEST	0	0	#NUM!	#NUM!	#NUM!	#DIV/0!	#DIV/0!	0	1	1	no	neither	0	0	#NUM!	#NUM!	#DIV/0!	#DIV/0!	#DIV/0!	0	1	1	no	neither	#N/A	#N/A	273	129	775	48.94
ENSG00000223979	SMCR2	NOTEST	0.034184	0.0471096	-1.46618	-1.32689	0.14401	0.634733	-0.655778	0	1	1	no	neither	0.155631	0	-0.807904	#NUM!	#DIV/0!	#DIV/0!	#DIV/0!	0	1	1	no	neither	#N/A	#N/A	#N/A	#N/A	564	47.56
ENSG00000226746	SMCR5	OK	0.738876	1.27135	-0.131428	0.104265	#NUM!	0.508375	-0.976035	0.164008	0.63405	0.999509	no	neither	1.58507	0.845807	0.200048	-0.0727287	0.906146	1.19769	0.26026	-0.165275	0.58	0.763736	no	neither	#N/A	1.23629	#N/A	#N/A	2844	54.82
ENSG00000176994	SMCR8	NOTEST	0	0	#NUM!	#NUM!	#NUM!	#DIV/0!	#DIV/0!	0	1	1	no	neither	0.00264363	0	-2.5778	#NUM!	#DIV/0!	#DIV/0!	#DIV/0!	0	1	1	no	neither	2.43902	#N/A	4984	479	8279	52.68
ENSG00000183172	SMDT1	NOTEST	0	0	#NUM!	#NUM!	#NUM!	#DIV/0!	#DIV/0!	0	1	1	no	neither	0	0	#NUM!	#NUM!	#DIV/0!	#DIV/0!	#DIV/0!	0	1	1	no	neither	3.33333	#N/A	1165	77	1567	48.41
ENSG00000157106	SMG1	OK	28.929	25.6906	1.46133	1.40977	0.0518212	0.985002	-0.021802	-0.095993	0.6737	0.999509	no	neither	38.6561	19.6381	1.58722	1.2931	0.977041	1.25802	0.331155	-0.49083	0.049	0.248723	no	neither	8.42105	0.352957	4715	412	16115	39.95
ENSG00000237296	SMG1P1	NOTEST	0	0.0492585	#NUM!	-1.30752	#NUM!	0	#NUM!	0	1	1	no	neither	0.0444643	0	-1.35199	#NUM!	#DIV/0!	#DIV/0!	#DIV/0!	0	1	1	no	neither	#N/A	#N/A	#N/A	#N/A	4223	40.34
ENSG00000205534	SMG1P2	NOTEST	0.230791	0.153531	-0.636781	-0.813804	-0.353884	1.31492	0.394979	0	1	1	no	neither	0.24615	0.165554	-0.6088	-0.78106	0.572236	0.950231	-0.0736502	0	1	1	no	neither	#N/A	-0.468629	#N/A	#N/A	4221	40.43
ENSG00000180747	SMG1P3	NOTEST	0.0129653	0.0136904	-1.88722	-1.86358	0.0181809	0.828408	-0.271587	0	1	1	no	neither	0.0356479	0.0137782	-1.44797	-1.86081	1.37143	1.65352	0.725544	0	1	1	no	neither	#N/A	0.99713	#N/A	#N/A	4262	43.71
ENSG00000185710	SMG1P4	NOTEST	0	0	#NUM!	#NUM!	#NUM!	#DIV/0!	#DIV/0!	0	1	1	no	neither	0	0	#NUM!	#NUM!	#DIV/0!	#DIV/0!	#DIV/0!	0	1	1	no	neither	#N/A	#N/A	#N/A	#N/A	4131	38.52
ENSG00000183604	SMG1P5	OK	0.94087	0.904781	-0.0264704	-0.0434565	-0.715194	0.909628	-0.136651	-0.0753805	0.8945	0.999509	no	neither	1.55098	0.848269	0.190606	-0.0714664	0.870586	1.16853	0.2247	-0.983324	0.0832	0.335941	no	neither	#N/A	0.361351	#N/A	#N/A	4219	40.64
ENSG00000254634	SMG1P6	NOTEST	0.266145	0.25118	-0.574882	-0.600015	-0.0617334	0.926853	-0.109587	0	1	1	no	neither	0.302555	0.159414	-0.519196	-0.797474	0.924419	1.21296	0.278533	0	1	1	no	neither	#N/A	0.38812	#N/A	#N/A	2930	38.75
ENSG00000261556	SMG1P7	OK	2.64616	3.09474	0.422616	0.490624	-0.215271	0.747945	-0.418996	0.276877	0.6292	0.999509	no	neither	6.96923	2.54994	0.843185	0.40653	1.45054	1.74672	0.80465	-1.46253	0.01245	0.105021	no	neither	#N/A	1.22365	#N/A	#N/A	2704	39.63
ENSG00000198952	SMG5	OK	16.6834	14.0876	1.22228	1.14884	0.0894061	1.03592	0.0509097	-0.204556	0.4879	0.999509	no	neither	19.6491	17.3813	1.29334	1.24008	0.176927	0.722486	-0.468959	-0.114412	0.6869	0.829994	no	neither	6.6	-0.519868	1362	144	4559	49.82
ENSG00000070366	SMG6	OK	8.45873	10.2648	0.927305	1.01135	-0.125167	0.720829	-0.47227	0.0822632	0.72795	0.999509	no	neither	10.3676	8.95334	1.01568	0.951985	0.211584	0.740052	-0.434302	-0.0478154	0.7885	0.886575	no	neither	3.0303	0.0379684	1648	240	5960	45.75
ENSG00000278941	SMG6-IT1	OK	0.670037	0.80857	-0.173901	-0.0922824	0.914141	0.724868	-0.46421	0.00883111	0.8796	0.999509	no	neither	1.90965	0.547273	0.280954	-0.261796	1.80298	2.23007	1.15709	-0.0634072	0.34885	0.614564	no	neither	#N/A	1.6213	#N/A	#N/A	374	43.85
ENSG00000116698	SMG7	OK	63.0762	55.1705	1.79987	1.74171	0.0473872	1.00008	0.000120871	-0.0608806	0.7822	0.999509	no	neither	52.3698	51.9253	1.71908	1.71538	0.0122974	0.644571	-0.633589	-0.00323128	0.98705	0.99246	no	neither	8	-0.633709	2261	404	5970	40.28
ENSG00000232860	SMG7-AS1	OK	1.30746	0.907311	0.116428	-0.0422438	#NUM!	1.26052	0.33402	-0.104572	0.7154	0.999509	no	neither	3.43805	0.789033	0.536312	-0.102905	2.12343	2.78475	1.47755	-0.466331	0.25985	0.548084	no	neither	#N/A	1.14353	#N/A	#N/A	2246	41.54
ENSG00000167447	SMG8	OK	16.6158	14.7181	1.22052	1.16785	0.0636403	0.987523	-0.0181135	-0.131148	0.7897	0.999509	no	neither	15.8584	16.3664	1.20026	1.21395	-0.0454898	0.619263	-0.691376	0.0324469	0.94535	0.970864	no	neither	2.29885	-0.673262	327	184	3477	44.25
ENSG00000105771	SMG9	OK	25.2461	25.3416	1.40219	1.40383	-0.00168611	0.871441	-0.198525	0.00611229	0.99145	0.999509	no	neither	39.5957	24.3704	1.59765	1.38686	0.700214	1.03838	0.0543278	-0.643064	0.2348	0.531392	no	neither	3.7037	0.252853	3603	336	5510	50.25
ENSG00000255364	SMILR	NOTEST	0	0	#NUM!	#NUM!	#NUM!	#DIV/0!	#DIV/0!	0	1	1	no	neither	0	0.0703713	#NUM!	-1.1526	#NUM!	0	#NUM!	0	1	1	no	neither	#N/A	#N/A	#N/A	#N/A	553	37.26
ENSG00000235169	SMIM1	NOTEST	0.454247	0.355655	-0.342708	-0.448971	-0.389643	1.11723	0.159921	0	1	1	no	neither	0.515566	0.810821	-0.287716	-0.091075	-0.653226	0.406376	-1.29911	0.445523	0.3384	0.607668	no	neither	#N/A	-1.45903	182	356	547	64.96
ENSG00000184785	SMIM10	NOTEST	0	0	#NUM!	#NUM!	#NUM!	#DIV/0!	#DIV/0!	0	1	1	no	neither	0	0	#NUM!	#NUM!	#DIV/0!	#DIV/0!	#DIV/0!	0	1	1	no	neither	#N/A	#N/A	1125	157	1536	45.31
ENSG00000256537	SMIM10L1	NOTEST	0	0	#NUM!	#NUM!	#NUM!	#DIV/0!	#DIV/0!	0	1	1	no	neither	0	0	#NUM!	#NUM!	#DIV/0!	#DIV/0!	#DIV/0!	0	1	1	no	neither	#N/A	#N/A	4452	134	4795	38.73
ENSG00000178947	SMIM10L2A	NOTEST	0.0203472	0.0343675	-1.6915	-1.46385	0.208529	0.517886	-0.949292	0	1	1	no	neither	0.042085	0.0627497	-1.37587	-1.20239	-0.576302	0.428632	-1.22219	0	1	1	no	neither	#N/A	-0.272896	4441	188	5230	58.22
ENSG00000196972	SMIM10L2B	NOTEST	0.0199217	0.0173373	-1.70067	-1.76102	-0.0503038	1.00513	0.0073837	0	1	1	no	neither	0.0627041	0.0196134	-1.2027	-1.70745	1.67672	2.04321	1.03083	0	1	1	no	neither	#N/A	1.02345	2134	#N/A	2737	61.51
ENSG00000228372	SMIM10L2B-AS1	NOTEST	0	0	#NUM!	#NUM!	#NUM!	#DIV/0!	#DIV/0!	0	1	1	no	neither	0	0	#NUM!	#NUM!	#DIV/0!	#DIV/0!	#DIV/0!	0	1	1	no	neither	#N/A	#N/A	#N/A	#N/A	1027	42.46
ENSG00000205670	SMIM11A	NOTEST	0	0	#NUM!	#NUM!	#NUM!	#DIV/0!	#DIV/0!	0	1	1	no	neither	0.0241685	0	-1.61675	#NUM!	#DIV/0!	#DIV/0!	#DIV/0!	0	1	1	no	neither	3.07692	#N/A	680	292	1857	47.19
ENSG00000273590	SMIM11B	NOTEST	0	0	#NUM!	#NUM!	#NUM!	#DIV/0!	#DIV/0!	0	1	1	no	neither	0	0	#NUM!	#NUM!	#DIV/0!	#DIV/0!	#DIV/0!	0	1	1	no	neither	#N/A	#N/A	996	611	1863	47.23
ENSG00000198738	SMIM11P1	NOTEST	0	0	#NUM!	#NUM!	#NUM!	#DIV/0!	#DIV/0!	0	1	1	no	neither	0	0	#NUM!	#NUM!	#DIV/0!	#DIV/0!	#DIV/0!	0	1	1	no	neither	#N/A	#N/A	#N/A	#N/A	178	40.45
ENSG00000163866	SMIM12	OK	16.699	18.5246	1.22269	1.26775	-0.0522097	0.788532	-0.342759	0.181687	0.764	0.999509	no	neither	14.8088	22.2507	1.17052	1.34734	-0.587396	0.425349	-1.23328	0.593485	0.33255	0.603663	no	neither	3.50877	-0.890524	3029	1883	3454	47.95
ENSG00000271284	SMIM12P1	NOTEST	0	0	#NUM!	#NUM!	#NUM!	#DIV/0!	#DIV/0!	0	1	1	no	neither	0	0.187162	#NUM!	-0.727782	#NUM!	0	#NUM!	0	1	1	no	neither	#N/A	#N/A	#N/A	#N/A	274	51.46
ENSG00000224531	SMIM13	OK	6.4178	5.49795	0.807386	0.740201	0.125342	1.02109	0.0301072	-0.253598	0.6535	0.999509	no	neither	6.10454	6.76599	0.785653	0.830331	-0.148418	0.576621	-0.794305	0.127638	0.8274	0.906756	no	neither	#N/A	-0.824412	4130	280	4688	42.19
ENSG00000163683	SMIM14	OK	9.52838	12.6376	0.979019	1.10166	-0.170276	0.659526	-0.600497	0.0621844	0.61515	0.999509	no	neither	4.20867	19.2068	0.624145	1.28346	-2.19018	0.140042	-2.83607	0.321995	0.0869	0.34389	no	neither	3.50877	-2.23557	5795	351	6483	41.46
ENSG00000188725	SMIM15	OK	79.8185	81.0276	1.9021	1.90863	-0.00494391	0.861685	-0.214768	0.0210052	0.97045	0.999509	no	neither	61.1982	85.2494	1.78674	1.93069	-0.4782	0.458792	-1.12409	0.350728	0.53425	0.735072	no	neither	2.98507	-0.909318	2237	257	2889	36.57
ENSG00000251279	SMIM15-AS1	OK	0.635303	1.68611	-0.197019	0.226886	#NUM!	0.329589	-1.60126	0.167278	0.3631	0.999509	no	neither	2.50724	2.6158	0.399196	0.417605	-0.0611521	0.612576	-0.707038	0.0116588	0.9763	0.986786	no	neither	#N/A	0.894222	#N/A	#N/A	796	40.73
ENSG00000268182	SMIM17	NOTEST	0	0	#NUM!	#NUM!	#NUM!	#DIV/0!	#DIV/0!	0	1	1	no	neither	0.115221	0.0665738	-0.938468	-1.1767	0.791377	1.10611	0.145491	0	1	1	no	neither	#N/A	#N/A	552	99	1076	46.61
ENSG00000253457	SMIM18	NOTEST	0.252379	0.263365	-0.597947	-0.579442	0.045353	0.838249	-0.25455	0	1	1	no	neither	1.07764	0.197062	0.0324737	-0.705397	2.45115	3.49494	1.80527	-0.314367	0.21165	0.514235	no	neither	#N/A	2.05982	466	80	905	36.33
ENSG00000176209	SMIM19	OK	19.2981	29.1521	1.28551	1.46467	-0.18823	0.579059	-0.788219	0.303808	0.52755	0.999509	no	neither	10.0702	44.5291	1.00304	1.64864	-2.14466	0.144532	-2.79054	0.783257	0.05635	0.271142	no	neither	3.33333	-2.00232	2584	765	2958	44.11
ENSG00000139656	SMIM2	NOTEST	0.0650884	0.268382	-1.1865	-0.571247	1.05452	0.212143	-2.23689	0	1	1	no	neither	0.101405	0.181879	-0.993941	-0.740217	-0.84285	0.356325	-1.48874	0	1	1	no	neither	#N/A	0.748157	374	112	822	44.76
ENSG00000227258	SMIM2-AS1	OK	3.35763	4.21537	0.526033	0.624836	-0.248324	0.696747	-0.521294	0.304085	0.64255	0.999509	no	neither	3.63741	4.38855	0.560792	0.642321	-0.270833	0.529712	-0.916719	0.135811	0.77345	0.878266	no	neither	#N/A	-0.395425	#N/A	#N/A	2101	42.17
ENSG00000235285	SMIM2-IT1	NOTEST	0	0	#NUM!	#NUM!	#NUM!	#DIV/0!	#DIV/0!	0	1	1	no	neither	0.343253	0.0422362	-0.464386	-1.37432	3.02272	5.19396	2.37683	0	1	1	no	neither	#N/A	#N/A	#N/A	#N/A	478	44.81
ENSG00000250317	SMIM20	OK	16.2622	24.4097	1.21118	1.38756	-0.19614	0.582767	-0.77901	0.355047	0.55635	0.999509	no	neither	6.97536	32.2374	0.843567	1.50836	-2.2084	0.138285	-2.85428	1.35108	0.0321	0.193501	no	neither	#N/A	-2.07527	682	109	1190	45.19
ENSG00000206026	SMIM21	NOTEST	0	0.0127124	#NUM!	-1.89577	#NUM!	0	#NUM!	0	1	1	no	neither	0.066946	0.0214148	-1.17428	-1.66929	1.64439	1.99793	0.998504	0	1	1	no	neither	#N/A	#N/A	2170	139	2554	41.68
ENSG00000267795	SMIM22	NOTEST	0.17	0.246545	-0.769551	-0.608104	0.339699	0.603157	-0.729394	0	1	1	no	neither	0.282547	0.110144	-0.548909	-0.958039	1.3591	1.63945	0.713214	0	1	1	no	neither	#N/A	1.44261	259	374	1047	53.19
ENSG00000185662	SMIM23	NOTEST	0	0	#NUM!	#NUM!	#NUM!	#DIV/0!	#DIV/0!	0	1	1	no	neither	0.028904	0	-1.53904	#NUM!	#DIV/0!	#DIV/0!	#DIV/0!	0	1	1	no	neither	#N/A	#N/A	331	5	1319	41.85
ENSG00000095932	SMIM24	NOTEST	0	0.0793394	#NUM!	-1.10051	#NUM!	0	#NUM!	0	1	1	no	neither	0.153866	0.0646335	-0.812857	-1.18954	1.25132	1.52144	0.605434	0	1	1	no	neither	#N/A	#N/A	856	270	1329	55.22
ENSG00000224397	SMIM25	NOTEST	0.066634	0.0594288	-1.1763	-1.226	-0.0597015	0.980792	-0.0279816	0	1	1	no	neither	0.177193	0.0153663	-0.751553	-1.81343	3.52748	7.36964	2.88159	0	1	1	no	neither	#N/A	2.90958	#N/A	#N/A	2010	56.25
ENSG00000232388	SMIM26	OK	131.427	269.016	2.11868	2.42978	-0.197656	0.427351	-1.22651	0.857881	0.2224	0.999509	no	neither	66.4547	352.721	1.82253	2.54743	-2.40808	0.12041	-3.05397	1.5743	0.06255	0.287626	no	neither	#N/A	-1.82746	415	131	670	44.25
ENSG00000235453	SMIM27	OK	10.2029	11.5906	1.00872	1.06411	-0.0771108	0.770008	-0.377054	0.036405	0.8264	0.999509	no	neither	15.338	15.5551	1.18577	1.19187	-0.0202773	0.63018	-0.666163	0.00332659	0.98145	0.989458	no	neither	#N/A	-0.28911	2167	549	2382	42.17
ENSG00000262543	SMIM28	NOTEST	0	0	#NUM!	#NUM!	#NUM!	#DIV/0!	#DIV/0!	0	1	1	no	neither	0	0	#NUM!	#NUM!	#DIV/0!	#DIV/0!	#DIV/0!	0	1	1	no	neither	#N/A	#N/A	227	167	855	39.1
ENSG00000186577	SMIM29	OK	9.55097	12.8539	0.980047	1.10903	-0.178381	0.649966	-0.621565	0.161297	0.59825	0.999509	no	neither	8.19692	12.286	0.913651	1.08941	-0.583861	0.426392	-1.22975	0.195826	0.4043	0.653872	no	neither	6.64	-0.608183	473	491	1487	61.63
ENSG00000256235	SMIM3	OK	0.881264	0.758494	-0.054894	-0.120048	-1.12889	1.01632	0.0233587	-0.26836	0.64065	0.999509	no	neither	0.718782	1.13841	-0.143403	0.0562987	-0.663394	0.403522	-1.30928	0.752859	0.19735	0.501621	no	neither	#N/A	-1.33264	1110	1026	2332	43.36
ENSG00000248771	SMIM31	OK	1.55995	0.374098	0.193111	-0.427015	#NUM!	3.64757	1.86693	-1.584	0.00785	0.594596	no	neither	1.76525	0.125271	0.246806	-0.902149	3.81675	9.00585	3.17086	-1.97853	0.19985	0.504747	no	neither	#N/A	1.30393	2600	280	3123	38.66
ENSG00000271824	SMIM32	OK	0.379459	0.501086	-0.420835	-0.300088	0.487871	0.662415	-0.594192	0.481176	0.40655	0.999509	no	neither	0.942011	0.507985	-0.025944	-0.294149	0.890958	1.18515	0.245072	-0.975662	0.0903	0.35163	no	neither	#N/A	0.839264	744	609	1667	67.01
ENSG00000283288	SMIM33	NOTEST	0	0	#NUM!	#NUM!	#NUM!	#DIV/0!	#DIV/0!	0	1	1	no	neither	0.0231311	0	-1.6358	#NUM!	#DIV/0!	#DIV/0!	#DIV/0!	0	1	1	no	neither	#N/A	#N/A	1850	343	2594	55.27
ENSG00000243627	SMIM34A	NOTEST	0	0	#NUM!	#NUM!	#NUM!	#DIV/0!	#DIV/0!	0	1	1	no	neither	0	0	#NUM!	#NUM!	#DIV/0!	#DIV/0!	#DIV/0!	0	1	1	no	neither	#N/A	#N/A	502	126	1050	41.64
ENSG00000278961	SMIM34B	NOTEST	0	0	#NUM!	#NUM!	#NUM!	#DIV/0!	#DIV/0!	0	1	1	no	neither	0	0	#NUM!	#NUM!	#DIV/0!	#DIV/0!	#DIV/0!	0	1	1	no	neither	#N/A	#N/A	1390	126	1455	41.95
ENSG00000255274	SMIM35	NOTEST	0	0	#NUM!	#NUM!	#NUM!	#DIV/0!	#DIV/0!	0	1	1	no	neither	0.0164828	0	-1.78297	#NUM!	#DIV/0!	#DIV/0!	#DIV/0!	0	1	1	no	neither	#N/A	#N/A	2742	122	3397	47.18
ENSG00000261873	SMIM36	NOTEST	0.00510815	0.00543133	-2.29174	-2.26509	0.0168703	0.822688	-0.281582	0	1	1	no	neither	0.465343	0	-0.332227	#NUM!	#DIV/0!	#DIV/0!	#DIV/0!	0	1	1	no	neither	#N/A	#N/A	1865	109	2789	42.16
ENSG00000168273	SMIM4	OK	26.3111	50.8637	1.42014	1.70641	-0.26493	0.45249	-1.14404	0.123685	0.24445	0.999509	no	neither	27.5152	76.6458	1.43957	1.88449	-1.47798	0.229432	-2.12386	0.176374	0.10455	0.380599	no	neither	#N/A	-0.979821	1405	153	1770	43.07
ENSG00000204323	SMIM5	OK	0.819429	1.07071	-0.0864887	0.0296719	#NUM!	0.669449	-0.578955	0.0606037	0.74035	0.999509	no	neither	2.2512	0.664509	0.352414	-0.177499	1.76033	2.16512	1.11445	-0.227658	0.1833	0.486062	no	neither	#N/A	1.6934	506	3606	4344	60.02
ENSG00000259120	SMIM6	OK	10.8133	15.8402	1.03396	1.19976	-0.214569	0.597139	-0.743862	0.215468	0.7226	0.999509	no	neither	7.89465	17.4784	0.897333	1.2425	-1.14663	0.288669	-1.79251	0.343138	0.36515	0.626136	no	neither	#N/A	-1.04865	411	349	957	55.5
ENSG00000214046	SMIM7	OK	43.5017	89.0202	1.63851	1.94949	-0.250715	0.42746	-1.22614	0.684314	0.30115	0.999509	no	neither	28.0689	96.2741	1.44823	1.98351	-1.77818	0.186331	-2.42406	0.885081	0.08635	0.34257	no	neither	5.26316	-1.19792	2500	331	2776	47.85
ENSG00000111850	SMIM8	OK	4.66867	8.50438	0.669193	0.929643	-0.474254	0.480207	-1.05827	0.801032	0.2345	0.999509	no	neither	4.40241	9.37131	0.64369	0.9718	-1.08996	0.300233	-1.73584	0.918503	0.1992	0.503853	no	neither	3.33333	-0.677571	2053	258	3915	40.32
ENSG00000203870	SMIM9	NOTEST	0	0	#NUM!	#NUM!	#NUM!	#DIV/0!	#DIV/0!	0	1	1	no	neither	0.109321	0	-0.961296	#NUM!	#DIV/0!	#DIV/0!	#DIV/0!	0	1	1	no	neither	#N/A	#N/A	406	98	904	40.59
ENSG00000240204	SMKR1	OK	6.64421	6.98013	0.822443	0.843864	-0.0370934	0.832641	-0.264234	0.0792818	0.88995	0.999509	no	neither	5.02696	8.27432	0.701305	0.917732	-0.718955	0.388277	-1.36484	0.674531	0.24265	0.536811	no	neither	#N/A	-1.10061	490	345	1035	46.04
ENSG00000256162	SMLR1	OK	0.408901	0.441111	-0.388382	-0.355452	0.12782	0.810864	-0.302468	0.135735	0.8138	0.999509	no	neither	0.725969	0.215557	-0.139082	-0.666438	1.75184	2.15241	1.10595	-1.77187	0.00505	0.0576483	no	neither	#N/A	1.40842	2179	7	2512	41.78
ENSG00000172062	SMN1	NOTEST	0	0.0166727	#NUM!	-1.77799	#NUM!	0	#NUM!	0	1	1	no	neither	0	0	#NUM!	#NUM!	#DIV/0!	#DIV/0!	#DIV/0!	0	1	1	no	neither	#N/A	#N/A	586	73	1550	42.22
ENSG00000205571	SMN2	NOTEST	0	0	#NUM!	#NUM!	#NUM!	#DIV/0!	#DIV/0!	0	1	1	no	neither	0	0	#NUM!	#NUM!	#DIV/0!	#DIV/0!	#DIV/0!	0	1	1	no	neither	#N/A	#N/A	760	73	1550	42.22
ENSG00000119953	SMNDC1	OK	26.4841	23.9209	1.42299	1.37878	0.045531	0.968468	-0.046223	-0.148509	0.8043	0.999509	no	neither	35.4518	23.5631	1.54964	1.37223	0.58933	0.961556	-0.0565566	-0.550884	0.34815	0.614383	no	neither	3.07692	-0.0103335	3419	304	4341	37.32
ENSG00000128602	SMO	OK	3.86567	4.05151	0.587225	0.607617	-0.0492492	0.834614	-0.260819	0.0627122	0.90695	0.999509	no	neither	2.46918	5.92227	0.392553	0.772488	-1.26212	0.266461	-1.908	1.16331	0.02465	0.164566	no	neither	#N/A	-1.64719	1093	279	3738	49.17
ENSG00000198732	SMOC1	OK	1.7737	2.33834	0.24888	0.368908	-0.567808	0.663514	-0.591801	0.0638792	0.73395	0.999509	no	neither	1.26691	2.59416	0.102746	0.413997	-1.03395	0.312117	-1.67984	0.16256	0.3501	0.615287	no	neither	10.3333	-1.08804	2107	262	3666	45.43
ENSG00000112562	SMOC2	NOTEST	0	0	#NUM!	#NUM!	#NUM!	#DIV/0!	#DIV/0!	0	1	1	no	neither	0.0127349	0	-1.895	#NUM!	#DIV/0!	#DIV/0!	#DIV/0!	0	1	1	no	neither	#N/A	#N/A	1555	726	3150	47.27
ENSG00000088826	SMOX	OK	27.0377	17.0422	1.43197	1.23153	0.217554	1.38778	0.472783	-0.856299	0.11295	0.999509	no	neither	40.2943	21.7826	1.60524	1.33811	0.8874	1.18223	0.241514	-0.807355	0.0885	0.347344	no	neither	9.46341	-0.231269	339	198	2322	49.87
ENSG00000166311	SMPD1	OK	5.66536	5.0742	0.753228	0.705368	0.0947104	0.976647	-0.0340906	-0.157019	0.7574	0.999509	no	neither	5.69249	5.36147	0.755302	0.729284	0.0864312	0.678559	-0.559455	-0.0711142	0.8919	0.941696	no	neither	15.6667	-0.525364	800	193	2452	56.72
ENSG00000135587	SMPD2	OK	4.57225	4.77248	0.66013	0.678744	-0.0401177	0.838038	-0.254913	0.0692133	0.90115	0.999509	no	neither	5.62214	6.86193	0.749902	0.836446	-0.287495	0.52363	-0.933381	0.28704	0.58655	0.767993	no	neither	12.6667	-0.678468	13	358	1645	58.66
ENSG00000103056	SMPD3	OK	0.263238	0.542041	-0.579651	-0.265968	1.12393	0.42481	-1.23511	0.208037	0.16885	0.999509	no	neither	0.914653	0.312023	-0.0387436	-0.505813	1.55157	1.87344	0.905686	-0.33979	0.0359	0.207089	no	neither	#N/A	2.1408	2880	335	5453	51.06
ENSG00000136699	SMPD4	OK	24.3121	23.8245	1.38582	1.37702	0.00918897	0.89264	-0.163849	-0.0201999	0.9481	0.999509	no	neither	21.8844	29.2618	1.34013	1.4663	-0.419116	0.477972	-1.065	0.248103	0.4356	0.673961	no	neither	8.76923	-0.901153	1479	1148	4896	53.96
ENSG00000223553	SMPD4P1	NOTEST	0.100344	0.0675253	-0.998509	-1.17053	-0.229319	1.29988	0.378376	0	1	1	no	neither	0.483643	0	-0.315475	#NUM!	#DIV/0!	#DIV/0!	#DIV/0!	0	1	1	no	neither	#N/A	#N/A	#N/A	#N/A	2263	51.29
ENSG00000229147	SMPD4P2	NOTEST	0.00840593	0	-2.07541	#NUM!	#NUM!	#DIV/0!	#DIV/0!	0	1	1	no	neither	0	0	#NUM!	#NUM!	#DIV/0!	#DIV/0!	#DIV/0!	0	1	1	no	neither	#N/A	#N/A	#N/A	#N/A	1634	52.84
ENSG00000204791	SMPD5	NOTEST	0.0457665	0.109897	-1.33945	-0.959014	0.482019	0.364284	-1.45687	0	1	1	no	neither	0.30431	0.0864052	-0.516684	-1.06346	1.81635	2.25084	1.17047	0	1	1	no	neither	#N/A	2.62733	#N/A	#N/A	1390	70.38
ENSG00000172594	SMPDL3A	OK	1.85597	1.87596	0.268571	0.273224	-0.0247787	0.865416	-0.208533	0.0202004	0.9728	0.999509	no	neither	0.771504	1.2624	-0.112662	0.101197	-0.710424	0.39058	-1.35631	0.653307	0.2676	0.554434	no	neither	8.51613	-1.14778	311	409	1851	40.47
ENSG00000130768	SMPDL3B	OK	0.455541	0.226026	-0.341473	-0.645842	-0.919411	1.76298	0.818014	-0.438065	0.40715	0.999509	no	neither	0.353787	0.506087	-0.451258	-0.295775	-0.516504	0.446772	-1.16239	0.228238	0.6446	0.803879	no	neither	#N/A	-1.9804	681	190	1913	49.86
ENSG00000091482	SMPX	OK	0.271472	0.48325	-0.566275	-0.315828	0.842363	0.491395	-1.02504	0.638896	0.1613	0.999509	no	neither	0.116909	0.215095	-0.932152	-0.66737	-0.879588	0.347365	-1.52547	0	1	1	no	neither	#N/A	-0.50043	422	221	938	40.15
ENSG00000109208	SMR3A	NOTEST	0	0	#NUM!	#NUM!	#NUM!	#DIV/0!	#DIV/0!	0	1	1	no	neither	0.129021	0	-0.88934	#NUM!	#DIV/0!	#DIV/0!	#DIV/0!	0	1	1	no	neither	#N/A	#N/A	163	81	665	36.43
ENSG00000171201	SMR3B	NOTEST	0	0	#NUM!	#NUM!	#NUM!	#DIV/0!	#DIV/0!	0	1	1	no	neither	0	0	#NUM!	#NUM!	#DIV/0!	#DIV/0!	#DIV/0!	0	1	1	no	neither	#N/A	#N/A	395	134	785	36.55
ENSG00000102172	SMS	OK	62.6692	56.8172	1.79705	1.75448	0.0345905	0.964833	-0.051649	-0.183215	0.71005	0.999509	no	neither	29.5542	61.005	1.47062	1.78537	-1.04556	0.309615	-1.69145	1.12357	0.0264	0.171262	no	neither	14.3077	-1.6398	483	251	1837	43.48
ENSG00000183963	SMTN	OK	20.3922	21.5447	1.30946	1.33334	-0.0260687	0.827945	-0.272393	0.0763827	0.8597	0.999509	no	neither	31.9806	26.4988	1.50489	1.42323	0.27127	0.771311	-0.374616	-0.208863	0.59325	0.771834	no	neither	3.38983	-0.102223	308	304	5080	54.79
ENSG00000214872	SMTNL1	NOTEST	0.21034	0.0105332	-0.677078	-1.97744	-1.54624	17.4678	4.12663	0	1	1	no	neither	0.427384	0.0581338	-0.369182	-1.23557	2.87808	4.69849	2.2322	0	1	1	no	neither	#N/A	-1.89443	161	1	1649	53.84
ENSG00000188176	SMTNL2	NOTEST	0.164637	0.00749081	-0.783473	-2.12547	-1.43983	19.2254	4.26495	0	1	1	no	neither	0.628131	0.00678106	-0.20195	-2.1687	6.53341	59.2	5.88752	-0.129851	0.2437	0.53691	no	neither	#N/A	1.62258	831	99	2280	57.24
ENSG00000122692	SMU1	OK	10.9377	15.6544	1.03893	1.19464	-0.201479	0.611178	-0.710337	0.736449	0.1973	0.999509	no	neither	10.5384	13.8119	1.02277	1.14025	-0.390256	0.48763	-1.03614	0.466143	0.4177	0.662725	no	neither	9.37931	-0.325805	5528	50	7122	41.17
ENSG00000123415	SMUG1	OK	19.5576	33.6046	1.29132	1.5264	-0.24129	0.50909	-0.974007	0.892328	0.11075	0.999509	no	neither	17.6864	34.2128	1.24764	1.53419	-0.951896	0.330385	-1.59778	0.906966	0.0771	0.321266	no	neither	3.22581	-0.623775	2102	231	2607	50.76
ENSG00000283073	SMUG1-AS1	NOTEST	0.117299	0.0811652	-0.930706	-1.09063	-0.228765	1.26416	0.33818	0	1	1	no	neither	0.0972643	0.0312678	-1.01205	-1.5049	1.63723	1.98804	0.991347	0	1	1	no	neither	#N/A	0.653167	#N/A	#N/A	1734	54.28
ENSG00000267444	SMUG1P1	NOTEST	0	0	#NUM!	#NUM!	#NUM!	#DIV/0!	#DIV/0!	0	1	1	no	neither	0	0	#NUM!	#NUM!	#DIV/0!	#DIV/0!	#DIV/0!	0	1	1	no	neither	#N/A	#N/A	#N/A	#N/A	811	58.45
ENSG00000198742	SMURF1	OK	12.633	9.73173	1.10151	0.98819	0.156618	1.13552	0.183351	-0.208856	0.6303	0.999509	no	neither	21.07	8.85051	1.32366	0.946968	1.25136	1.52148	0.605472	-0.579122	0.1384	0.430429	no	neither	2.73973	0.42212	3145	319	5737	42.72
ENSG00000108854	SMURF2	OK	34.8887	32.2116	1.54268	1.50801	0.0327951	0.947437	-0.0778983	-0.0224248	0.88775	0.999509	no	neither	60.3942	32.8357	1.781	1.51635	0.879145	1.17549	0.233259	-0.116187	0.232	0.528491	no	neither	2.85714	0.311157	3652	187	5892	39.4
ENSG00000248121	SMURF2P1	OK	2.59566	1.57004	0.414248	0.195911	1.0803	1.44616	0.532222	-0.254854	0.7778	0.999509	no	neither	2.67454	2.44319	0.427249	0.387957	0.130525	0.699618	-0.515361	-0.045047	0.9499	0.973454	no	neither	#N/A	-1.04758	#N/A	#N/A	570	37.46
ENSG00000214719	SMURF2P1-LRRC37BP1	OK	6.31359	5.8452	0.800276	0.766799	0.0616492	0.944832	-0.0818696	-0.0856849	0.88535	0.999509	no	neither	4.97056	6.13789	0.696405	0.788019	-0.304334	0.517553	-0.95022	0.185	0.81175	0.898009	no	neither	#N/A	-0.868351	#N/A	#N/A	3219	45.64
ENSG00000115593	SMYD1	NOTEST	0	0	#NUM!	#NUM!	#NUM!	#DIV/0!	#DIV/0!	0	1	1	no	neither	0	0	#NUM!	#NUM!	#DIV/0!	#DIV/0!	#DIV/0!	0	1	1	no	neither	#N/A	#N/A	2874	84	4433	44.64
ENSG00000143499	SMYD2	OK	27.7402	32.1892	1.44311	1.50771	-0.0631783	0.753837	-0.407676	0.274475	0.5845	0.999509	no	neither	12.5546	32.4392	1.0988	1.51107	-1.36952	0.247344	-2.01541	1.24577	0.01035	0.0927881	no	neither	9.6	-1.60773	405	21	4732	43.58
ENSG00000185420	SMYD3	OK	20.6197	25.9973	1.31428	1.41493	-0.106454	0.693796	-0.527416	0.439654	0.4145	0.999509	no	neither	13.9166	24.9556	1.14353	1.39717	-0.842557	0.356397	-1.48844	0.838281	0.0909	0.3527	no	neither	2.77778	-0.961027	564	330	1863	40.6
ENSG00000230184	SMYD3-IT1	OK	1.27089	2.47387	0.104108	0.393377	-1.91783	0.449375	-1.15401	0.173269	0.65015	0.999509	no	neither	2.72485	1.00299	0.435343	0.0012966	1.44187	1.73626	0.795984	-0.191328	0.48435	0.704207	no	neither	#N/A	1.94999	#N/A	#N/A	361	46.52
ENSG00000186532	SMYD4	OK	8.17301	9.09362	0.912382	0.958737	-0.0714968	0.786182	-0.347065	0.0489288	0.848	0.999509	no	neither	9.01301	7.64979	0.95487	0.88365	0.236589	0.75299	-0.409297	-0.0670831	0.7552	0.867958	no	neither	3.0303	-0.0622322	1800	155	4384	46.16
ENSG00000135632	SMYD5	OK	43.7185	40.1275	1.64067	1.60344	0.0331087	0.953018	-0.0694252	-0.0820898	0.84665	0.999509	no	neither	39.42	55.9816	1.59572	1.74805	-0.506025	0.450029	-1.15191	0.260775	0.40415	0.653799	no	neither	7	-1.08249	1290	167	2593	50.97
ENSG00000237194	SNAI1P1	NOTEST	0	0	#NUM!	#NUM!	#NUM!	#DIV/0!	#DIV/0!	0	1	1	no	neither	0.113595	0	-0.944641	#NUM!	#DIV/0!	#DIV/0!	#DIV/0!	0	1	1	no	neither	#N/A	#N/A	#N/A	#N/A	777	60.49
ENSG00000019549	SNAI2	NOTEST	0.369596	0.26887	-0.432273	-0.570458	-0.400178	1.20244	0.265963	0	1	1	no	neither	1.41819	0.55034	0.151734	-0.259369	1.36566	1.64692	0.71977	-1.29256	0.03145	0.190837	no	neither	2.32558	0.453807	1202	417	2828	40.58
ENSG00000185669	SNAI3	NOTEST	0.115281	0.192174	-0.938242	-0.716305	0.389386	0.524736	-0.930336	0	1	1	no	neither	0.216296	0.157568	-0.664952	-0.802532	0.457032	0.877303	-0.188854	0	1	1	no	neither	#N/A	0.741483	765	86	1732	57.19
ENSG00000260630	SNAI3-AS1	OK	1.13968	1.39731	0.0567829	0.145293	-1.35543	0.713457	-0.487101	0.2752	0.6489	0.999509	no	neither	1.44091	1.90475	0.158637	0.279838	-0.402621	0.483468	-1.04851	0.340498	0.5584	0.750164	no	neither	#N/A	-0.561406	#N/A	#N/A	2096	55.31
ENSG00000092531	SNAP23	OK	59.635	84.7351	1.7755	1.92806	-0.118926	0.615624	-0.699878	0.260019	0.6915	0.999509	no	neither	48.3811	79.7681	1.68468	1.90183	-0.721368	0.387628	-1.36725	0.306338	0.57335	0.760227	no	neither	10.2979	-0.667376	1582	453	2687	42.25
ENSG00000230758	SNAP23P1	OK	0.891399	0.693031	-0.0499279	-0.159247	-1.67335	1.12512	0.170074	-0.332305	0.39435	0.999509	no	neither	2.57309	0.202876	0.410455	-0.692769	3.66483	8.10575	3.01895	-1.68762	0.113	0.393618	no	neither	#N/A	2.84887	#N/A	#N/A	246	42.28
ENSG00000132639	SNAP25	OK	1.34934	1.06673	0.130121	0.0280545	2.21355	1.10648	0.145981	-0.0852484	0.7377	0.999509	no	neither	1.76181	1.61069	0.245959	0.207012	0.129379	0.699063	-0.516507	-0.038142	0.89685	0.944288	no	neither	3.38983	-0.662488	1220	147	2256	40.89
ENSG00000227906	SNAP25-AS1	NOTEST	0.170896	0.385485	-0.767268	-0.413993	0.890126	0.387795	-1.36663	0	1	1	no	neither	1.10625	0.243509	0.0438533	-0.613485	2.18363	2.9034	1.53774	-0.269306	0.03415	0.201279	no	neither	#N/A	2.90438	#N/A	#N/A	3207	40.25
ENSG00000099940	SNAP29	OK	10.014	11.4977	1.00061	1.06061	-0.0840193	0.761859	-0.392405	0.116928	0.8236	0.999509	no	neither	7.51279	11.8254	0.875801	1.07282	-0.654468	0.406026	-1.30035	0.316579	0.5202	0.727067	no	neither	6	-0.90795	3381	157	4287	48.86
ENSG00000143740	SNAP47	OK	17.2891	16.5256	1.23777	1.21816	0.0230457	0.915151	-0.127918	-0.0645929	0.9047	0.999509	no	neither	12.5586	20.1076	1.09894	1.30336	-0.679065	0.399163	-1.32495	0.574999	0.21	0.512996	no	neither	3.33333	-1.19703	1088	413	2403	53.99
ENSG00000230005	SNAP47-AS1	NOTEST	0.28237	0.400282	-0.549181	-0.397634	0.465842	0.617064	-0.696508	0	1	1	no	neither	0.509593	0.227674	-0.292777	-0.642687	1.16238	1.43047	0.51649	-0.15307	0.5357	0.735989	no	neither	#N/A	1.213	#N/A	#N/A	1708	51.5
ENSG00000065609	SNAP91	NOTEST	0.127406	0.316399	-0.89481	-0.499765	0.840332	0.352235	-1.50539	0	1	1	no	neither	0.230727	0.215621	-0.636902	-0.666309	0.0976891	0.683874	-0.548197	0	1	1	no	neither	#N/A	0.957193	1405	365	4521	36.62
ENSG00000023608	SNAPC1	OK	11.9679	14.9163	1.07802	1.17366	-0.122635	0.701834	-0.510798	0.130039	0.86635	0.999509	no	neither	12.0933	18.4681	1.08254	1.26642	-0.610827	0.418496	-1.25671	0.239318	0.7522	0.866263	no	neither	2.32558	-0.745916	1444	103	2656	39.61
ENSG00000104976	SNAPC2	OK	5.32599	5.38689	0.7264	0.731338	-0.00977365	0.864848	-0.209481	0.0168737	0.97015	0.999509	no	neither	6.35897	12.0693	0.803387	1.08168	-0.924477	0.336724	-1.57036	0.385243	0.2211	0.520506	no	neither	6.42424	-1.36088	485	312	1542	64.16
ENSG00000164975	SNAPC3	OK	23.3823	25.9978	1.36889	1.41494	-0.0477338	0.786735	-0.346051	0.0718906	0.81885	0.999509	no	neither	22.2663	31.0139	1.34765	1.49156	-0.478053	0.458839	-1.12394	0.184918	0.6103	0.782233	no	neither	6.33333	-0.777889	4267	175	5680	39.78
ENSG00000165684	SNAPC4	OK	5.6603	5.00084	0.752839	0.699043	0.106961	0.990089	-0.0143697	-0.202833	0.71435	0.999509	no	neither	10.1395	5.11887	1.00602	0.709174	0.986089	1.26593	0.340203	-0.915947	0.0839	0.337226	no	neither	2.98507	0.354573	223	368	5010	58.99
ENSG00000174446	SNAPC5	OK	38.4589	78.7069	1.585	1.89601	-0.258489	0.427427	-1.22625	0.760009	0.25195	0.999509	no	neither	40.8484	99.7754	1.61118	1.99902	-1.2884	0.26165	-1.93429	0.824215	0.21795	0.518925	no	neither	8.9697	-0.70804	1084	81	1741	44.54
ENSG00000241216	SNAPC5P1	NOTEST	0	0	#NUM!	#NUM!	#NUM!	#DIV/0!	#DIV/0!	0	1	1	no	neither	0	0	#NUM!	#NUM!	#DIV/0!	#DIV/0!	#DIV/0!	0	1	1	no	neither	#N/A	#N/A	#N/A	#N/A	301	50.5
ENSG00000143553	SNAPIN	OK	36.0164	47.8608	1.5565	1.67998	-0.110138	0.658261	-0.603268	0.136832	0.76245	0.999509	no	neither	18.9778	51.8911	1.27825	1.71509	-1.45117	0.233734	-2.09706	0.435384	0.26545	0.552903	no	neither	7	-1.49379	528	89	1205	51.31
ENSG00000145335	SNCA	OK	0.524512	0.234823	-0.280245	-0.629259	-1.16697	1.95386	0.966324	-0.356646	0.2473	0.999509	no	neither	0.691449	1.17855	-0.16024	0.071348	-0.769318	0.374957	-1.4152	0.200547	0.54165	0.739324	no	neither	5.71429	-2.38153	2528	396	3167	36.12
ENSG00000247775	SNCA-AS1	NOTEST	0	0	#NUM!	#NUM!	#NUM!	#DIV/0!	#DIV/0!	0	1	1	no	neither	0.0356681	0	-1.44772	#NUM!	#DIV/0!	#DIV/0!	#DIV/0!	0	1	1	no	neither	#N/A	#N/A	#N/A	#N/A	2646	42
ENSG00000064692	SNCAIP	NOTEST	0.0323836	0.0122671	-1.48967	-1.91126	-0.359525	2.3092	1.20739	0	1	1	no	neither	0.114081	0.0414699	-0.942787	-1.38227	1.45992	1.75812	0.814036	0	1	1	no	neither	#N/A	-0.393355	1071	1303	4986	39.26
ENSG00000074317	SNCB	NOTEST	0.0479302	0.12433	-1.31939	-0.905424	0.543206	0.337218	-1.56825	0	1	1	no	neither	0.105301	0.209184	-0.977568	-0.679472	-0.990253	0.321716	-1.63614	0	1	1	no	neither	#N/A	-0.067894	726	276	1407	56.95
ENSG00000173267	SNCG	OK	6.45813	9.02214	0.810107	0.95531	-0.237856	0.626145	-0.675431	0.375442	0.5459	0.999509	no	neither	4.58118	9.87272	0.660977	0.994437	-1.10773	0.296558	-1.75361	0.446614	0.2799	0.56332	no	neither	11	-1.07818	274	67	794	61.4
ENSG00000197157	SND1	OK	97.5974	102.432	1.98944	2.01044	-0.015147	0.833452	-0.26283	0.0537577	0.8804	0.999509	no	neither	85.6929	93.5985	1.93294	1.97127	-0.12731	0.58512	-0.773196	0.0829076	0.80345	0.894207	no	neither	9.6	-0.510366	548	193	3476	42.44
ENSG00000279078	SND1-IT1	OK	1.67804	2.09338	0.224802	0.320848	-0.513233	0.701184	-0.512135	0.0663379	0.84535	0.999509	no	neither	2.96557	1.15133	0.472108	0.0611998	1.36501	1.64618	0.719122	-0.237032	0.44095	0.677187	no	neither	#N/A	1.23126	#N/A	#N/A	2481	43.69
ENSG00000162804	SNED1	NOTEST	0.240169	0.307336	-0.619483	-0.512387	0.273832	0.683567	-0.548845	0	1	1	no	neither	0.964957	0.274871	-0.015492	-0.560871	1.81171	2.24361	1.16582	-0.331781	0.06615	0.296519	no	neither	#N/A	1.71467	3930	132	8174	50.8
ENSG00000159210	SNF8	OK	108.165	121.881	2.03409	2.08594	-0.0363137	0.776298	-0.365317	0.194502	0.74	0.999509	no	neither	104.434	147.681	2.01884	2.16932	-0.499893	0.451946	-1.14578	0.480849	0.2972	0.577097	no	neither	10.8571	-0.780462	1158	382	2319	47.13
ENSG00000255717	SNHG1	OK	269.148	291.953	2.42999	2.46531	-0.0208197	0.80641	-0.310414	0.0937288	0.79585	0.999509	no	neither	576.099	331.621	2.7605	2.52064	0.796781	1.11026	0.150895	-0.492588	0.08645	0.342625	no	neither	#N/A	0.46131	#N/A	#N/A	2768	41.79
ENSG00000247092	SNHG10	OK	7.31795	7.90497	0.864389	0.8979	-0.0548737	0.80978	-0.304398	0.0153678	0.9332	0.999509	no	neither	35.8888	11.8943	1.55496	1.07534	1.59326	1.92836	0.947377	-0.111019	0.3186	0.592641	no	neither	#N/A	1.25178	#N/A	#N/A	1531	47.24
ENSG00000174365	SNHG11	OK	8.71277	6.49148	0.940156	0.812344	0.21081	1.17406	0.231506	-0.528614	0.411	0.999509	no	neither	9.00944	7.82118	0.954698	0.893272	0.204051	0.736198	-0.441835	-0.24209	0.702	0.839422	no	neither	#N/A	-0.673341	#N/A	#N/A	2652	53.2
ENSG00000197989	SNHG12	OK	58.2155	41.4433	1.76504	1.61745	0.125975	1.22875	0.297187	-0.530452	0.42035	0.999509	no	neither	104.307	49.7466	2.01831	1.69676	1.06817	1.34004	0.42228	-0.806224	0.1223	0.408982	no	neither	#N/A	0.125093	#N/A	#N/A	1998	50.99
ENSG00000224078	SNHG14	OK	14.4468	17.3767	1.15977	1.23997	-0.0964613	0.727247	-0.459482	0.074225	0.5866	0.999509	no	neither	13.8767	14.6707	1.14229	1.16645	-0.0802732	0.604511	-0.726159	0.0174205	0.8661	0.9291	no	neither	#N/A	-0.266677	#N/A	#N/A	13074	42.05
ENSG00000232956	SNHG15	OK	59.5917	49.7707	1.77519	1.69697	0.0650058	1.04735	0.0667369	-0.278681	0.649	0.999509	no	neither	68.0365	55.8709	1.83274	1.74719	0.284212	0.778261	-0.361674	-0.252387	0.67185	0.821158	no	neither	#N/A	-0.428411	#N/A	#N/A	3116	50.27
ENSG00000163597	SNHG16	OK	72.1088	74.9763	1.85799	1.87492	-0.0130907	0.841283	-0.249337	0.0605893	0.89775	0.999509	no	neither	85.5646	94.0177	1.93229	1.97321	-0.135918	0.581639	-0.781804	0.114026	0.80115	0.89312	no	neither	#N/A	-0.532467	#N/A	#N/A	3607	45.22
ENSG00000196756	SNHG17	OK	60.9566	59.5092	1.78502	1.77458	0.00845988	0.896013	-0.158408	-0.0322284	0.95735	0.999509	no	neither	68.9716	79.1435	1.83867	1.89842	-0.198468	0.55696	-0.844355	0.148741	0.80135	0.893148	no	neither	#N/A	-0.685946	#N/A	#N/A	2138	51.31
ENSG00000250786	SNHG18	NOTEST	0	0	#NUM!	#NUM!	#NUM!	#DIV/0!	#DIV/0!	0	1	1	no	neither	0	0	#NUM!	#NUM!	#DIV/0!	#DIV/0!	#DIV/0!	0	1	1	no	neither	#N/A	#N/A	#N/A	#N/A	1799	46.64
ENSG00000260260	SNHG19	OK	93.9983	225.405	1.97312	2.35296	-0.254	0.364783	-1.45489	1.69701	0.00525	0.45959	no	neither	347.435	252.756	2.54087	2.4027	0.458998	0.878498	-0.186888	-0.518201	0.3515	0.616107	no	neither	#N/A	1.268	#N/A	#N/A	342	54.09
ENSG00000250988	SNHG21	OK	12.066	23.4704	1.08156	1.37052	-0.341606	0.449698	-1.15297	0.799501	0.3202	0.999509	no	neither	34.5841	22.0002	1.53888	1.34243	0.652592	1.00466	0.0067062	-0.4688	0.54165	0.739324	no	neither	#N/A	1.15968	#N/A	#N/A	790	40.87
ENSG00000267322	SNHG22	OK	44.3302	72.6392	1.6467	1.86117	-0.176633	0.533834	-0.905536	0.325943	0.6158	0.999509	no	neither	108.351	114.805	2.03483	2.05996	-0.083473	0.603172	-0.729359	0.0489998	0.95235	0.974508	no	neither	#N/A	0.176177	#N/A	#N/A	1615	43.78
ENSG00000266402	SNHG25	OK	383.33	732.026	2.58357	2.86453	-0.148929	0.458062	-1.12639	0.498968	0.4481	0.999509	no	neither	899.704	1583.29	2.9541	3.19956	-0.815403	0.363168	-1.46129	0.375763	0.5464	0.742408	no	neither	#N/A	-0.334903	#N/A	#N/A	278	63.71
ENSG00000251676	SNHG27	NOTEST	0	0	#NUM!	#NUM!	#NUM!	#DIV/0!	#DIV/0!	0	1	1	no	neither	0	0	#NUM!	#NUM!	#DIV/0!	#DIV/0!	#DIV/0!	0	1	1	no	neither	#N/A	#N/A	#N/A	#N/A	680	31.61
ENSG00000188004	SNHG28	NOTEST	0.0354651	0.0432954	-1.4502	-1.36356	0.0888744	0.716535	-0.480892	0	1	1	no	neither	0.11457	0.0591245	-0.940929	-1.22823	0.954401	1.23843	0.308515	0	1	1	no	neither	#N/A	0.789407	#N/A	#N/A	1544	48.12
ENSG00000256029	SNHG28	NOTEST	0.401504	0.249967	-0.39631	-0.602117	-0.603415	1.40503	0.490599	0	1	1	no	neither	0.506681	0.262563	-0.295265	-0.580766	0.948414	1.2333	0.302528	0	1	1	no	neither	#N/A	-0.188071	6364	#N/A	7777	50.44
ENSG00000242125	SNHG3	OK	215.92	166.636	2.33429	2.22177	0.0712769	1.13345	0.180719	-0.0457183	0.759	0.999509	no	neither	336.328	168.7	2.52676	2.22712	0.995409	1.27414	0.349523	-0.0797194	0.36115	0.623582	no	neither	#N/A	0.168804	#N/A	#N/A	2614	46.41
ENSG00000281398	SNHG4	OK	58.556	91.2171	1.76757	1.96008	-0.149141	0.56153	-0.832565	0.0906067	0.4061	0.999509	no	neither	155.158	96.589	2.19077	1.98493	0.683807	1.02663	0.0379212	-0.104306	0.37235	0.631134	no	neither	#N/A	0.870486	#N/A	#N/A	2383	43.34
ENSG00000203875	SNHG5	OK	567.935	905.415	2.7543	2.95685	-0.102375	0.548692	-0.865931	0.689366	0.18665	0.999509	no	neither	282.422	1293.45	2.4509	3.11175	-2.1953	0.139546	-2.84119	1.62491	0.0054	0.0600904	no	neither	#N/A	-1.97525	#N/A	#N/A	1032	40.91
ENSG00000245910	SNHG6	OK	189.256	218.466	2.27705	2.33938	-0.0389629	0.757781	-0.400148	0.204656	0.72345	0.999509	no	neither	121.188	304.737	2.08346	2.48393	-1.33032	0.254158	-1.9762	1.03232	0.1062	0.383024	no	neither	#N/A	-1.57606	#N/A	#N/A	648	44.54
ENSG00000233016	SNHG7	OK	62.5403	55.3618	1.79616	1.74321	0.0431693	0.988161	-0.0171825	-0.110327	0.866	0.999509	no	neither	105.972	60.2111	2.02519	1.77968	0.815582	1.12482	0.169696	-0.456964	0.4458	0.680471	no	neither	#N/A	0.186878	#N/A	#N/A	2357	58.94
ENSG00000269893	SNHG8	OK	155.377	157.068	2.19139	2.19609	-0.00309157	0.86532	-0.208694	0.019129	0.9737	0.999509	no	neither	178.292	171.54	2.25113	2.23437	0.0556969	0.664256	-0.590189	-0.0523834	0.93025	0.963377	no	neither	#N/A	-0.381495	#N/A	#N/A	672	45.83
ENSG00000255198	SNHG9	OK	46.5603	58.9846	1.66802	1.77074	-0.0862184	0.690486	-0.534316	0.478318	0.40865	0.999509	no	neither	95.7596	73.767	1.98118	1.86786	0.376442	0.829639	-0.269445	-0.445212	0.43195	0.672195	no	neither	#N/A	0.264871	#N/A	#N/A	471	66.42
ENSG00000163877	SNIP1	OK	11.6538	10.8146	1.06647	1.03401	0.0445893	0.942616	-0.0852577	-0.100127	0.8606	0.999509	no	neither	19.2305	10.5575	1.28399	1.02356	0.865128	1.16412	0.219242	-0.741662	0.2203	0.520075	no	neither	2.24719	0.3045	3298	114	4605	43.23
ENSG00000184602	SNN	OK	1.06749	1.34387	0.0283638	0.128357	-2.17804	0.694839	-0.525249	0.167353	0.8053	0.999509	no	neither	1.41893	1.74361	0.151961	0.241449	-0.297274	0.520092	-0.94316	0.165718	0.7618	0.87172	no	neither	2.29885	-0.417911	2832	126	3312	59.43
ENSG00000206834	SNORA1	OK	28.2363	39.8274	1.45081	1.60018	-0.14138	0.62016	-0.689288	0.0171814	0.74625	0.999509	no	neither	62.8184	94.7242	1.79809	1.97646	-0.592546	0.423833	-1.23843	0.0202333	0.7086	0.842414	no	neither	#N/A	-0.549144	#N/A	#N/A	130	40
ENSG00000206811	SNORA10	OK	6.04037	23.1851	0.781064	1.36521	-0.80561	0.227894	-2.13357	0.0772986	0.51865	0.999509	no	neither	10.1182	35.2742	1.0051	1.54746	-1.80166	0.183322	-2.44755	0.0510369	0.6084	0.780805	no	neither	#N/A	-0.31398	#N/A	#N/A	133	56.39
ENSG00000252284	SNORA108	NOTEST	0	0	#NUM!	#NUM!	#NUM!	#DIV/0!	#DIV/0!	0	1	1	no	neither	0	0	#NUM!	#NUM!	#DIV/0!	#DIV/0!	#DIV/0!	0	1	1	no	neither	#N/A	#N/A	#N/A	#N/A	68	38.24
ENSG00000207187	SNORA10B	OK	1.74066	8.64816	0.240714	0.936924	-1.96061	0.176063	-2.50584	5.34041	0.2351	0.999509	no	neither	9.44149	6.93654	0.975041	0.841143	0.444798	0.869894	-0.201088	-1.45301	0.4243	0.667688	no	neither	#N/A	2.30475	#N/A	#N/A	133	54.89
ENSG00000221716	SNORA11	OK	6.06243	10.6466	0.782647	1.02721	-0.392299	0.498097	-1.0055	0.284034	0.7395	0.999509	no	neither	19.8658	18.8876	1.29811	1.27618	0.0728475	0.6722	-0.573039	-0.0327311	0.92445	0.959746	no	neither	#N/A	0.432464	#N/A	#N/A	128	53.91
ENSG00000221102	SNORA11B	OK	10.3569	21.7069	1.01523	1.3366	-0.396759	0.417359	-1.26064	0.085863	0.55875	0.999509	no	neither	21.8205	22.6295	1.33886	1.35467	-0.0525205	0.616252	-0.698407	0.00483825	0.93955	0.968005	no	neither	#N/A	0.562233	#N/A	#N/A	129	52.71
ENSG00000221459	SNORA11C	NOTEST	0	0	#NUM!	#NUM!	#NUM!	#DIV/0!	#DIV/0!	0	1	1	no	neither	0	0	#NUM!	#NUM!	#DIV/0!	#DIV/0!	#DIV/0!	0	1	1	no	neither	#N/A	#N/A	#N/A	#N/A	129	51.16
ENSG00000221475	SNORA11D	NOTEST	0	0	#NUM!	#NUM!	#NUM!	#DIV/0!	#DIV/0!	0	1	1	no	neither	0	0	#NUM!	#NUM!	#DIV/0!	#DIV/0!	#DIV/0!	0	1	1	no	neither	#N/A	#N/A	#N/A	#N/A	128	55.47
ENSG00000221705	SNORA11E	NOTEST	0	0	#NUM!	#NUM!	#NUM!	#DIV/0!	#DIV/0!	0	1	1	no	neither	0	0	#NUM!	#NUM!	#DIV/0!	#DIV/0!	#DIV/0!	0	1	1	no	neither	#N/A	#N/A	#N/A	#N/A	128	55.47
ENSG00000221164	SNORA11F	OK	127.755	249.635	2.10638	2.39731	-0.186649	0.447662	-1.15952	0.0708939	0.48655	0.999509	no	neither	226.892	259.277	2.35582	2.41376	-0.192488	0.559273	-0.838375	0.0147017	0.8893	0.940544	no	neither	#N/A	0.321144	#N/A	#N/A	128	50.78
ENSG00000212464	SNORA12	OK	639.189	1091.36	2.80563	3.03797	-0.114782	0.512317	-0.96489	0.33114	0.6574	0.999509	no	neither	634.73	2498.73	2.80259	3.39772	-1.97698	0.162345	-2.62287	0.876948	0.30785	0.584173	no	neither	#N/A	-1.65798	#N/A	#N/A	147	42.18
ENSG00000238363	SNORA13	OK	75.0495	56.9932	1.87535	1.75582	0.0950107	1.15187	0.203975	-0.0751591	0.81845	0.999509	no	neither	100.33	110.401	2.00143	2.04297	-0.138	0.5808	-0.783886	0.020849	0.9377	0.96707	no	neither	#N/A	-0.987861	#N/A	#N/A	133	40.6
ENSG00000201643	SNORA14A	OK	1.64843	25.7567	0.217071	1.41089	-2.70037	0.0559832	-4.15886	0.423685	0.2707	0.999509	no	neither	28.0203	25.7346	1.44747	1.41052	0.122763	0.695864	-0.523123	-0.00957781	0.94695	0.97185	no	neither	#N/A	3.63574	#N/A	#N/A	135	45.19
ENSG00000207181	SNORA14B	OK	25.5516	95.8137	1.40742	1.98143	-0.493489	0.233275	-2.0999	0.131889	0.2414	0.999509	no	neither	115.649	134.648	2.06314	2.1292	-0.21944	0.548922	-0.865326	0.0285125	0.9055	0.949226	no	neither	#N/A	1.23457	#N/A	#N/A	135	46.67
ENSG00000207168	SNORA15	OK	8.92117	7.61194	0.950422	0.881495	0.108615	1.02519	0.0358909	-0.00379032	0.88825	0.999509	no	neither	10.0731	102.3	1.00316	2.00988	-3.34423	0.0629298	-3.99011	0.0694291	0.1311	0.421624	no	neither	#N/A	-4.026	#N/A	#N/A	133	36.84
ENSG00000207062	SNORA15B-1	NOTEST	0	0	#NUM!	#NUM!	#NUM!	#DIV/0!	#DIV/0!	0	1	1	no	neither	0	0	#NUM!	#NUM!	#DIV/0!	#DIV/0!	#DIV/0!	0	1	1	no	neither	#N/A	#N/A	#N/A	#N/A	135	36.3
ENSG00000206785	SNORA15B-2	NOTEST	0	0	#NUM!	#NUM!	#NUM!	#DIV/0!	#DIV/0!	0	1	1	no	neither	0	0	#NUM!	#NUM!	#DIV/0!	#DIV/0!	#DIV/0!	0	1	1	no	neither	#N/A	#N/A	#N/A	#N/A	135	36.3
ENSG00000274582	SNORA16A	OK	15.0018	36.0136	1.17614	1.55647	-0.404211	0.36438	-1.45648	0.106006	0.56535	0.999509	no	neither	5.64029	11.4576	0.751301	1.05909	-1.02246	0.314613	-1.66835	0.0336433	0.70065	0.838558	no	neither	#N/A	-0.211866	#N/A	#N/A	137	48.91
ENSG00000280498	SNORA16A	OK	19.0411	57.8055	1.27969	1.76197	-0.461392	0.288138	-1.79517	0.126572	0.65725	0.999509	no	neither	41.0439	611.678	1.61325	2.78652	-3.89753	0.0428839	-4.54342	0.33321	0.1654	0.467112	no	neither	#N/A	-2.74825	#N/A	#N/A	135	48.15
ENSG00000201544	SNORA16B	OK	3.50319	2.33355	0.544464	0.368017	0.565063	1.31318	0.393065	-0.23853	0.7354	0.999509	no	neither	2.92472	3.62048	0.466084	0.558766	-0.307882	0.516282	-0.953769	0.114805	0.8252	0.905857	no	neither	#N/A	-1.34683	#N/A	#N/A	135	41.48
ENSG00000274998	SNORA17A	OK	43.9273	113.918	1.64273	2.05659	-0.324157	0.337303	-1.56788	0.161556	0.3926	0.999509	no	neither	49.7933	122.765	1.69717	2.08907	-1.30188	0.259218	-1.94776	0.0885355	0.40435	0.653908	no	neither	#N/A	-0.379878	#N/A	#N/A	133	52.63
ENSG00000276161	SNORA17B	OK	919.307	2763.62	2.96346	3.44148	-0.215746	0.290978	-1.78102	0.763811	0.29515	0.999509	no	neither	1462.3	6827.49	3.16504	3.83426	-2.22312	0.136881	-2.869	0.914202	0.45845	0.687632	no	neither	#N/A	-1.08798	#N/A	#N/A	130	55.38
ENSG00000280496	SNORA17B	OK	1984.1	3665.55	3.29756	3.56414	-0.112153	0.473481	-1.07862	0.587656	0.4263	0.999509	no	neither	1951.24	7949.33	3.29031	3.90033	-2.02644	0.156873	-2.67233	1.00415	0.31315	0.588609	no	neither	#N/A	-1.59371	#N/A	#N/A	136	55.15
ENSG00000207145	SNORA18	OK	241.771	444.609	2.3834	2.64798	-0.151868	0.475668	-1.07197	0.0942311	0.5358	0.999509	no	neither	369.183	801.258	2.56724	2.90377	-1.11793	0.294468	-1.76382	0.103183	0.4464	0.68082	no	neither	#N/A	-0.691843	#N/A	#N/A	132	44.7
ENSG00000207468	SNORA19	OK	32.7943	47.217	1.5158	1.6741	-0.143306	0.607544	-0.718939	0.0155233	0.7606	0.999509	no	neither	68.7658	23.5759	1.83737	1.37247	1.54438	1.86412	0.898492	-0.0462376	0.3309	0.602638	no	neither	#N/A	1.61743	#N/A	#N/A	128	32.81
ENSG00000199405	SNORA1B	NOTEST	0	0	#NUM!	#NUM!	#NUM!	#DIV/0!	#DIV/0!	0	1	1	no	neither	0	0	#NUM!	#NUM!	#DIV/0!	#DIV/0!	#DIV/0!	0	1	1	no	neither	#N/A	#N/A	#N/A	#N/A	133	39.85
ENSG00000207392	SNORA20	OK	40.318	62.2766	1.6055	1.79432	-0.160419	0.566307	-0.820344	0.0177227	0.662	0.999509	no	neither	115.904	105.423	2.0641	2.02294	0.136741	0.702639	-0.509145	-0.00463192	0.9379	0.967183	no	neither	#N/A	0.311199	#N/A	#N/A	132	40.15
ENSG00000206947	SNORA20B	NOTEST	0	0	#NUM!	#NUM!	#NUM!	#DIV/0!	#DIV/0!	0	1	1	no	neither	0	0	#NUM!	#NUM!	#DIV/0!	#DIV/0!	#DIV/0!	0	1	1	no	neither	#N/A	#N/A	#N/A	#N/A	132	34.85
ENSG00000199293	SNORA21	OK	1062.96	2910.55	3.02652	3.46398	-0.19477	0.319462	-1.64628	0.145201	0.32	0.999509	no	neither	1292.13	4946.71	3.11131	3.69432	-1.93672	0.166939	-2.5826	0.175198	0.20875	0.512216	no	neither	#N/A	-0.936322	#N/A	#N/A	132	47.73
ENSG00000252699	SNORA21B	OK	357.466	880.763	2.55323	2.94486	-0.205872	0.355021	-1.49403	0.0735011	0.326	0.999509	no	neither	455.393	1592.2	2.65839	3.202	-1.80584	0.182792	-2.45172	0.0929074	0.1848	0.488356	no	neither	#N/A	-0.957698	#N/A	#N/A	136	53.68
ENSG00000206634	SNORA22	OK	29.549	56.0473	1.47054	1.74855	-0.249814	0.461175	-1.11661	0.293327	0.7204	0.999509	no	neither	56.9655	85.9195	1.75561	1.93409	-0.592897	0.42373	-1.23878	0.210046	0.7915	0.888022	no	neither	#N/A	-0.12217	#N/A	#N/A	134	41.04
ENSG00000206603	SNORA22B	OK	14.2417	18.9388	1.15356	1.27735	-0.147061	0.65779	-0.604301	0.0120088	0.8671	0.999509	no	neither	51.0246	21.4317	1.70778	1.33106	1.25145	1.52157	0.605561	-0.0195037	0.4371	0.674608	no	neither	#N/A	1.20986	#N/A	#N/A	138	40.58
ENSG00000207344	SNORA22C	OK	10.3282	10.8126	1.01402	1.03393	-0.028046	0.83555	-0.259202	0.117816	0.8031	0.999509	no	neither	27.3892	28.7187	1.43758	1.45816	-0.0683833	0.609514	-0.714269	0.0214894	0.88485	0.939075	no	neither	#N/A	-0.455067	#N/A	#N/A	134	42.54
ENSG00000201998	SNORA23	OK	168.183	398.633	2.22578	2.60057	-0.224517	0.369051	-1.43811	0.216973	0.55615	0.999509	no	neither	155.201	814.572	2.19089	2.91093	-2.3919	0.121768	-3.03779	0.47439	0.2662	0.55332	no	neither	#N/A	-1.59968	#N/A	#N/A	182	46.15
ENSG00000275994	SNORA24	OK	191.7	326.686	2.28262	2.51413	-0.139368	0.513298	-0.962132	0.206857	0.72595	0.999509	no	neither	125.126	781.043	2.09735	2.89267	-2.64202	0.102386	-3.28791	0.543257	0.25425	0.543971	no	neither	#N/A	-2.32577	#N/A	#N/A	131	45.04
ENSG00000206903	SNORA24B	OK	3.73082	12.7978	0.571804	1.10714	-0.953238	0.255004	-1.97141	0.308646	0.3866	0.999509	no	neither	12.1855	18.9161	1.08584	1.27683	-0.634449	0.4117	-1.28034	0.118071	0.76365	0.872246	no	neither	#N/A	0.691074	#N/A	#N/A	131	43.51
ENSG00000207112	SNORA25	OK	40.2695	47.1047	1.60498	1.67306	-0.0599409	0.747807	-0.419261	0.00860837	0.89395	0.999509	no	neither	83.0378	68.8447	1.91928	1.83787	0.270423	0.770858	-0.375463	-0.00978135	0.88135	0.936903	no	neither	#N/A	0.0437978	#N/A	#N/A	134	43.28
ENSG00000202377	SNORA25B	NOTEST	0	0	#NUM!	#NUM!	#NUM!	#DIV/0!	#DIV/0!	0	1	1	no	neither	0	0	#NUM!	#NUM!	#DIV/0!	#DIV/0!	#DIV/0!	0	1	1	no	neither	#N/A	#N/A	#N/A	#N/A	128	42.97
ENSG00000212588	SNORA26	OK	114.729	182.808	2.05967	2.262	-0.13518	0.548979	-0.865177	0.144305	0.7057	0.999509	no	neither	184.922	464.644	2.26699	2.66712	-1.32921	0.254353	-1.97509	0.275638	0.4752	0.698163	no	neither	#N/A	-1.10992	#N/A	#N/A	122	45.9
ENSG00000207051	SNORA27	OK	105.387	126.297	2.02279	2.10139	-0.0550016	0.729914	-0.454201	0.105903	0.89445	0.999509	no	neither	156.394	179.226	2.19422	2.2534	-0.196595	0.557684	-0.842481	0.0617629	0.90695	0.950151	no	neither	#N/A	-0.38828	#N/A	#N/A	126	40.48
ENSG00000272533	SNORA28	OK	226.702	273.159	2.35546	2.43642	-0.0487542	0.725968	-0.462022	0.0210885	0.874	0.999509	no	neither	287.819	378.797	2.45912	2.57841	-0.396263	0.485604	-1.04215	0.0299214	0.8163	0.900606	no	neither	#N/A	-0.580127	#N/A	#N/A	126	41.27
ENSG00000206910	SNORA29	OK	3.03468	4.53204	0.482113	0.656294	-0.444971	0.585729	-0.771694	0.00608891	0.7431	0.999509	no	neither	8.13311	13.5431	0.910257	1.13172	-0.735679	0.383802	-1.38157	0.00881783	0.7807	0.882674	no	neither	#N/A	-0.609871	#N/A	#N/A	140	36.43
ENSG00000206612	SNORA2A	OK	115.064	176.813	2.06094	2.24751	-0.125028	0.56925	-0.812866	0.113414	0.70805	0.999509	no	neither	122.035	654.499	2.08648	2.81591	-2.4231	0.119164	-3.06898	0.455371	0.1627	0.462996	no	neither	#N/A	-2.25612	#N/A	#N/A	135	43.7
ENSG00000207313	SNORA2B	OK	90.9414	126.152	1.95876	2.10089	-0.101062	0.630587	-0.665232	0.0795186	0.8062	0.999509	no	neither	101.224	257.783	2.00528	2.41125	-1.34861	0.250956	-1.99449	0.196264	0.4353	0.673715	no	neither	#N/A	-1.32926	#N/A	#N/A	137	40.15
ENSG00000221491	SNORA2C	OK	1032.04	1466.15	3.0137	3.16618	-0.0712084	0.615738	-0.699612	0.269964	0.7854	0.999509	no	neither	823.875	5054.32	2.91586	3.70366	-2.61702	0.104176	-3.26291	1.32398	0.40425	0.653835	no	neither	#N/A	-2.56329	#N/A	#N/A	137	50.36
ENSG00000206755	SNORA30	OK	30.9637	36.1171	1.49085	1.55771	-0.0632915	0.749925	-0.415182	0.00926745	0.9102	0.999509	no	neither	36.0464	104.441	1.55686	2.01887	-1.53476	0.220577	-2.18065	0.0565384	0.4605	0.688604	no	neither	#N/A	-1.76547	#N/A	#N/A	129	51.94
ENSG00000202189	SNORA30B	OK	22.472	40.3302	1.35164	1.60563	-0.248427	0.487404	-1.03681	0.0473197	0.6303	0.999509	no	neither	35.8491	65.7956	1.55448	1.8182	-0.876054	0.348217	-1.52194	0.0724835	0.6418	0.802275	no	neither	#N/A	-0.48513	#N/A	#N/A	129	53.49
ENSG00000199477	SNORA31	OK	48.9453	55.2043	1.68971	1.74197	-0.0439457	0.775561	-0.366688	0.00348772	0.90375	0.999509	no	neither	138.3	135.529	2.14082	2.13203	0.0291996	0.652167	-0.616687	-0.000715699	0.9835	0.990394	no	neither	#N/A	-0.249998	#N/A	#N/A	130	43.08
ENSG00000206799	SNORA32	OK	89.6661	114.067	1.95263	2.05716	-0.0752367	0.687616	-0.540325	0.0196793	0.8442	0.999509	no	neither	71.7543	32.5152	1.85585	1.51209	1.14195	1.41036	0.496065	-0.0284605	0.6287	0.794437	no	neither	#N/A	1.03639	#N/A	#N/A	121	38.02
ENSG00000200534	SNORA33	OK	76.0556	63.2157	1.88113	1.80082	0.0629425	1.05241	0.0736938	-0.0106529	0.85035	0.999509	no	neither	224.915	135.591	2.35202	2.13223	0.730118	1.06012	0.0842324	-0.0270435	0.6336	0.797459	no	neither	#N/A	0.0105386	#N/A	#N/A	130	40.77
ENSG00000208839	SNORA35	NOTEST	0	0	#NUM!	#NUM!	#NUM!	#DIV/0!	#DIV/0!	0	1	1	no	neither	0	0	#NUM!	#NUM!	#DIV/0!	#DIV/0!	#DIV/0!	0	1	1	no	neither	#N/A	#N/A	#N/A	#N/A	128	54.69
ENSG00000271907	SNORA35B	NOTEST	0	0	#NUM!	#NUM!	#NUM!	#DIV/0!	#DIV/0!	0	1	1	no	neither	0	0	#NUM!	#NUM!	#DIV/0!	#DIV/0!	#DIV/0!	0	1	1	no	neither	#N/A	#N/A	#N/A	#N/A	129	43.41
ENSG00000206948	SNORA36A	OK	15.3613	29.8371	1.18643	1.47476	-0.313852	0.450349	-1.15088	0.0315561	0.57115	0.999509	no	neither	81.1751	20.9181	1.90942	1.32052	1.95629	2.4801	1.3104	-0.219514	0.3705	0.630009	no	neither	#N/A	2.46128	#N/A	#N/A	132	40.15
ENSG00000222370	SNORA36B	OK	5.7532	19.1035	0.759909	1.28111	-0.753498	0.263436	-1.92448	0.0295904	0.3421	0.999509	no	neither	20.8292	3.77239	1.31867	0.576617	2.46506	3.52878	1.81917	-0.118639	0.32985	0.601647	no	neither	#N/A	3.74365	#N/A	#N/A	131	35.88
ENSG00000207016	SNORA36C	NOTEST	1.78931	0	0.252686	#NUM!	#NUM!	#DIV/0!	#DIV/0!	0	1	1	no	neither	2.32766	0	0.36692	#NUM!	#DIV/0!	#DIV/0!	#DIV/0!	0	1	1	no	neither	#N/A	#N/A	#N/A	#N/A	132	41.67
ENSG00000207233	SNORA37	OK	170.496	408.356	2.23171	2.61104	-0.226472	0.365219	-1.45317	0.404424	0.6725	0.999509	no	neither	407.238	678.517	2.60985	2.83156	-0.736513	0.38358	-1.3824	0.270851	0.7342	0.856821	no	neither	#N/A	0.0707685	#N/A	#N/A	129	54.26
ENSG00000200816	SNORA38	NOTEST	0	0	#NUM!	#NUM!	#NUM!	#DIV/0!	#DIV/0!	0	1	1	no	neither	0	0	#NUM!	#NUM!	#DIV/0!	#DIV/0!	#DIV/0!	0	1	1	no	neither	#N/A	#N/A	#N/A	#N/A	132	44.7
ENSG00000200394	SNORA38B	OK	60.515	160.412	1.78186	2.20524	-0.307547	0.329992	-1.5995	0.100586	0.3874	0.999509	no	neither	134.492	520.519	2.1287	2.71644	-1.95243	0.165131	-2.59832	0.196682	0.16705	0.468443	no	neither	#N/A	-0.998821	#N/A	#N/A	131	48.09
ENSG00000200983	SNORA3A	OK	328.689	735.375	2.51679	2.86651	-0.187713	0.39098	-1.35483	0.150422	0.45315	0.999509	no	neither	334.238	2615.29	2.52406	3.41752	-2.96802	0.081678	-3.61391	0.402196	0.07435	0.315429	no	neither	#N/A	-2.25907	#N/A	#N/A	130	52.31
ENSG00000212607	SNORA3B	OK	85.0767	176.098	1.92981	2.24575	-0.218741	0.422604	-1.24262	0.0714927	0.44235	0.999509	no	neither	256.091	239.699	2.40839	2.37967	0.0954327	0.682806	-0.550453	-0.00627689	0.94205	0.96945	no	neither	#N/A	0.692167	#N/A	#N/A	131	52.67
ENSG00000221719	SNORA3C	NOTEST	2.39887	0	0.380007	#NUM!	#NUM!	#DIV/0!	#DIV/0!	0	1	1	no	neither	0	0	#NUM!	#NUM!	#DIV/0!	#DIV/0!	#DIV/0!	0	1	1	no	neither	#N/A	#N/A	#N/A	#N/A	125	50.4
ENSG00000263776	SNORA4	OK	95.7267	194.867	1.98103	2.28974	-0.20893	0.429707	-1.21857	0.0653154	0.48055	0.999509	no	neither	115.571	241.692	2.06285	2.38326	-1.06439	0.305602	-1.71028	0.0553372	0.4794	0.701236	no	neither	#N/A	-0.491702	#N/A	#N/A	138	42.75
ENSG00000210825	SNORA40	OK	270.143	265.228	2.43159	2.42362	0.00473906	0.890948	-0.166588	-0.00251974	0.9864	0.999509	no	neither	296.609	320.242	2.47218	2.50548	-0.1106	0.591936	-0.756486	0.00819249	0.9498	0.973435	no	neither	#N/A	-0.589899	#N/A	#N/A	126	32.54
ENSG00000208308	SNORA40B	OK	14.1287	15.325	1.1501	1.1854	-0.0436125	0.806454	-0.310336	0.00691406	0.9273	0.999509	no	neither	31.4392	19.6888	1.49747	1.29422	0.675189	1.02052	0.0293032	-0.0666544	0.7199	0.848698	no	neither	#N/A	0.339639	#N/A	#N/A	128	32.03
ENSG00000212587	SNORA40C	NOTEST	0	2.835	#NUM!	0.452553	#NUM!	0	#NUM!	0	1	1	no	neither	0	0	#NUM!	#NUM!	#DIV/0!	#DIV/0!	#DIV/0!	0	1	1	no	neither	#N/A	#N/A	#N/A	#N/A	128	32.03
ENSG00000207406	SNORA41	NOTEST	0	0	#NUM!	#NUM!	#NUM!	#DIV/0!	#DIV/0!	0	1	1	no	neither	0	0	#NUM!	#NUM!	#DIV/0!	#DIV/0!	#DIV/0!	0	1	1	no	neither	#N/A	#N/A	#N/A	#N/A	132	42.42
ENSG00000207516	SNORA41B	NOTEST	0	0	#NUM!	#NUM!	#NUM!	#DIV/0!	#DIV/0!	0	1	1	no	neither	0	0	#NUM!	#NUM!	#DIV/0!	#DIV/0!	#DIV/0!	0	1	1	no	neither	#N/A	#N/A	#N/A	#N/A	128	41.41
ENSG00000273544	SNORA44	OK	12.5309	66.6331	1.09798	1.82369	-0.732006	0.164502	-2.60383	0.160108	0.26485	0.999509	no	neither	71.6362	107.186	1.85513	2.03014	-0.581356	0.427133	-1.22724	0.0495373	0.70415	0.840602	no	neither	#N/A	1.37658	#N/A	#N/A	132	50.76
ENSG00000207493	SNORA46	OK	35.1481	77.1409	1.5459	1.88728	-0.287863	0.398561	-1.32713	0.0462285	0.548	0.999509	no	neither	71.8474	153.326	1.85641	2.18562	-1.09359	0.299477	-1.73948	0.0663879	0.5463	0.742399	no	neither	#N/A	-0.412353	#N/A	#N/A	135	43.7
ENSG00000238961	SNORA47	OK	34.1996	123.175	1.53402	2.09052	-0.446545	0.242871	-2.04174	0.151693	0.3319	0.999509	no	neither	79.5736	72.0275	1.90077	1.8575	0.143742	0.706057	-0.502144	-0.0108498	0.9328	0.964802	no	neither	#N/A	1.53959	#N/A	#N/A	138	60.87
ENSG00000209582	SNORA48	OK	9954.04	16510.3	3.998	4.21775	-0.077197	0.527378	-0.92309	0.194065	0.75035	0.999509	no	neither	6137.76	43732.2	3.78801	4.6408	-2.83291	0.0896969	-3.4788	0.677342	0.1646	0.466288	no	neither	#N/A	-2.55571	#N/A	#N/A	135	53.33
ENSG00000212214	SNORA48B	OK	6.75514	29.2435	0.829634	1.46603	-0.821366	0.202061	-2.30714	2.33653	0.0404	0.999509	no	neither	0	9.94874	#NUM!	0.997768	#NUM!	0	#NUM!	#NAME?	0.00915	0.0851346	no	neither	#N/A	#N/A	#N/A	#N/A	135	52.59
ENSG00000208892	SNORA49	OK	1132.18	1797.07	3.05392	3.25456	-0.0918046	0.551097	-0.859621	0.206785	0.71345	0.999509	no	neither	687.146	3487.24	2.83705	3.54248	-2.3434	0.125932	-2.98928	0.6936	0.3268	0.599108	no	neither	#N/A	-2.12966	#N/A	#N/A	136	48.53
ENSG00000281910	SNORA50A	OK	19.4682	0	1.28933	#NUM!	#NUM!	#DIV/0!	#DIV/0!	#NAME?	0.1631	0.999509	no	neither	0	0	#NUM!	#NUM!	#DIV/0!	#DIV/0!	#DIV/0!	0	1	1	no	neither	#N/A	#N/A	#N/A	#N/A	136	43.38
ENSG00000206952	SNORA50A	OK	72.4516	163.46	1.86005	2.21341	-0.250932	0.387716	-1.36693	0.0657183	0.4767	0.999509	no	neither	107.768	434.927	2.03249	2.63842	-2.01284	0.158359	-2.65873	0.157912	0.2951	0.575738	no	neither	#N/A	-1.2918	#N/A	#N/A	134	44.03
ENSG00000281295	SNORA50B	NOTEST	0	0	#NUM!	#NUM!	#NUM!	#DIV/0!	#DIV/0!	0	1	1	no	neither	0	0	#NUM!	#NUM!	#DIV/0!	#DIV/0!	#DIV/0!	0	1	1	no	neither	#N/A	#N/A	#N/A	#N/A	137	56.93
ENSG00000253007	SNORA50B	OK	30.2012	55.1654	1.48002	1.74167	-0.234848	0.478889	-1.06224	0.246871	0.7705	0.999509	no	neither	34.5993	51.8996	1.53907	1.71516	-0.584981	0.426061	-1.23087	0.102178	0.80115	0.89312	no	neither	#N/A	-0.168631	#N/A	#N/A	135	57.04
ENSG00000277887	SNORA50C	OK	208.855	362.639	2.31984	2.55947	-0.141819	0.503788	-0.98911	0.361604	0.5017	0.999509	no	neither	268.873	532.708	2.42955	2.72649	-0.98642	0.322572	-1.63231	0.383787	0.7048	0.840848	no	neither	#N/A	-0.643196	#N/A	#N/A	133	66.92
ENSG00000280894	SNORA50D	NOTEST	0	0	#NUM!	#NUM!	#NUM!	#DIV/0!	#DIV/0!	0	1	1	no	neither	2.52153	0	0.401664	#NUM!	#DIV/0!	#DIV/0!	#DIV/0!	0	1	1	no	neither	#N/A	#N/A	#N/A	#N/A	132	63.64
ENSG00000220986	SNORA50D	NOTEST	0	0	#NUM!	#NUM!	#NUM!	#DIV/0!	#DIV/0!	0	1	1	no	neither	0.00364829	0	-2.43791	#NUM!	#DIV/0!	#DIV/0!	#DIV/0!	0	1	1	no	neither	#N/A	#N/A	#N/A	#N/A	134	62.69
ENSG00000271798	SNORA51	OK	76.9981	113.985	1.88648	2.05685	-0.124738	0.590895	-0.759027	0.0258261	0.7092	0.999509	no	neither	105.202	186.41	2.02202	2.27047	-0.825317	0.360681	-1.4712	0.0356026	0.55055	0.744931	no	neither	#N/A	-0.712176	#N/A	#N/A	132	50.76
ENSG00000199785	SNORA52	OK	316.713	861.63	2.50067	2.93532	-0.231206	0.321531	-1.63697	0.28925	0.5294	0.999509	no	neither	322.279	1655.35	2.50823	3.21889	-2.36075	0.124426	-3.00664	0.401825	0.22855	0.525429	no	neither	#N/A	-1.36967	#N/A	#N/A	134	60.45
ENSG00000212443	SNORA53	OK	403.855	525.896	2.60623	2.7209	-0.062122	0.671743	-0.574018	0.139477	0.84695	0.999509	no	neither	264.815	773.185	2.42294	2.88828	-1.54583	0.218891	-2.19171	0.419045	0.5819	0.764844	no	neither	#N/A	-1.6177	#N/A	#N/A	249	39.36
ENSG00000207008	SNORA54	NOTEST	0	0	#NUM!	#NUM!	#NUM!	#DIV/0!	#DIV/0!	0	1	1	no	neither	0	0	#NUM!	#NUM!	#DIV/0!	#DIV/0!	#DIV/0!	0	1	1	no	neither	#N/A	#N/A	#N/A	#N/A	123	49.59
ENSG00000201457	SNORA55	OK	17.4262	26.7013	1.2412	1.42653	-0.200774	0.570884	-0.80873	0.0387884	0.6959	0.999509	no	neither	169.612	29.6453	2.22946	1.47196	2.51636	3.65653	1.87048	-0.20061	0.1045	0.380599	no	neither	#N/A	2.67921	#N/A	#N/A	135	51.85
ENSG00000206693	SNORA56	OK	4.91599	19.9713	0.691611	1.30041	-0.91093	0.215319	-2.21545	0.0410329	0.45095	0.999509	no	neither	23.4686	69.9077	1.37049	1.84453	-1.57472	0.214551	-2.22061	0.0585447	0.5154	0.72412	no	neither	#N/A	-0.00515348	#N/A	#N/A	129	48.84
ENSG00000206597	SNORA57	OK	2703.7	5079.72	3.43196	3.70584	-0.110768	0.465582	-1.10289	0.485436	0.5516	0.999509	no	neither	2113.27	11535.9	3.32495	4.06205	-2.44858	0.117077	-3.09447	1.2154	0.212	0.514257	no	neither	#N/A	-1.99158	#N/A	#N/A	149	63.76
ENSG00000249020	SNORA58	OK	9.76655	16.5319	0.989741	1.21832	-0.299773	0.516769	-0.952409	0.0373961	0.69415	0.999509	no	neither	43.1774	17.9862	1.63526	1.25494	1.26339	1.53421	0.6175	-0.040631	0.41345	0.660517	no	neither	#N/A	1.56991	#N/A	#N/A	137	48.91
ENSG00000201129	SNORA58B	OK	37.9747	49.0512	1.57949	1.69065	-0.0981149	0.677209	-0.562328	0.0148692	0.79625	0.999509	no	neither	60.9099	100.414	1.78469	2.00179	-0.721212	0.38767	-1.3671	0.0327819	0.65995	0.812946	no	neither	#N/A	-0.80477	#N/A	#N/A	136	48.53
ENSG00000239149	SNORA59A	NOTEST	0	0	#NUM!	#NUM!	#NUM!	#DIV/0!	#DIV/0!	0	1	1	no	neither	0	0	#NUM!	#NUM!	#DIV/0!	#DIV/0!	#DIV/0!	0	1	1	no	neither	#N/A	#N/A	#N/A	#N/A	152	53.95
ENSG00000266079	SNORA59B	OK	0.345506	0.449685	-0.461544	-0.347092	0.411153	0.672086	-0.573282	0.0598462	0.7924	0.999509	no	neither	0.596382	0.447552	-0.224475	-0.349156	0.414181	0.851628	-0.231705	-0.0682246	0.7984	0.891903	no	neither	#N/A	0.341577	#N/A	#N/A	701	34.52
ENSG00000206838	SNORA5A	OK	36.657	47.9315	1.56416	1.68062	-0.103609	0.668981	-0.579963	0.0325922	0.8142	0.999509	no	neither	66.7305	103.725	1.82432	2.01588	-0.636345	0.411159	-1.28223	0.0723438	0.6815	0.826724	no	neither	#N/A	-0.702268	#N/A	#N/A	134	52.24
ENSG00000200656	SNORA5B	OK	11.721	6.9087	1.06896	0.839396	0.34879	1.48404	0.569532	-0.0284721	0.71485	0.999509	no	neither	8.86237	13.0952	0.94755	1.11711	-0.563274	0.43252	-1.20916	0.0231189	0.8235	0.905061	no	neither	#N/A	-1.77869	#N/A	#N/A	132	53.03
ENSG00000201772	SNORA5C	OK	233.819	198.931	2.36888	2.2987	0.0433853	1.02815	0.0400462	-0.0489429	0.89405	0.999509	no	neither	136.464	206.982	2.13502	2.31593	-0.600985	0.421361	-1.24687	0.0968283	0.7054	0.841084	no	neither	#N/A	-1.28692	#N/A	#N/A	137	59.12
ENSG00000206760	SNORA6	OK	28.6008	81.9212	1.45638	1.9134	-0.393751	0.305393	-1.71126	0.0614643	0.32635	0.999509	no	neither	77.2526	83.8926	1.88791	1.92372	-0.11896	0.588516	-0.764846	0.00515406	0.9436	0.970195	no	neither	#N/A	0.946413	#N/A	#N/A	151	49.01
ENSG00000199266	SNORA60	OK	17.4349	30.2077	1.24142	1.48012	-0.253721	0.50487	-0.986016	0.323427	0.75905	0.999509	no	neither	17.1609	33.8298	1.23454	1.5293	-0.979169	0.324197	-1.62506	0.175418	0.7265	0.852341	no	neither	#N/A	-0.639039	#N/A	#N/A	134	50.75
ENSG00000278274	SNORA61	OK	640.888	996.534	2.80678	2.99849	-0.0953201	0.562559	-0.829925	0.257775	0.7979	0.999509	no	neither	568.813	3519.19	2.75497	3.54644	-2.62922	0.103299	-3.2751	0.775331	0.2279	0.525044	no	neither	#N/A	-2.44518	#N/A	#N/A	130	45.38
ENSG00000202363	SNORA62	OK	98.9187	182.545	1.99528	2.26137	-0.180607	0.474009	-1.07701	0.0631354	0.5142	0.999509	no	neither	90.713	276.621	1.95767	2.44189	-1.60853	0.209582	-2.25442	0.107762	0.24285	0.536811	no	neither	#N/A	-1.1774	#N/A	#N/A	153	47.71
ENSG00000200320	SNORA63	OK	1103.82	1947.23	3.0429	3.28942	-0.112386	0.49586	-1.012	0.16762	0.6754	0.999509	no	neither	663.091	3023.47	2.82157	3.48051	-2.18893	0.140164	-2.83481	0.281142	0.2506	0.541408	no	neither	#N/A	-1.82282	#N/A	#N/A	132	43.18
ENSG00000201448	SNORA63C	NOTEST	0	0	#NUM!	#NUM!	#NUM!	#DIV/0!	#DIV/0!	0	1	1	no	neither	6.20028	10.373	0.792411	1.0159	-0.742428	0.382011	-1.38831	0.910413	0.71735	0.847661	no	neither	#N/A	#N/A	#N/A	#N/A	129	40.31
ENSG00000201229	SNORA63D	OK	45.4825	59.0714	1.65784	1.77138	-0.095563	0.673511	-0.570226	0.140337	0.82875	0.999509	no	neither	61.2592	102.231	1.78717	2.00958	-0.738834	0.382964	-1.38472	0.2746	0.7736	0.878353	no	neither	#N/A	-0.814494	#N/A	#N/A	132	43.18
ENSG00000207405	SNORA64	OK	97.126	486.921	1.98734	2.68746	-0.435407	0.174484	-2.51884	0.21166	0.17685	0.999509	no	neither	117.02	627.438	2.06826	2.79757	-2.42272	0.119195	-3.0686	0.243057	0.2057	0.509803	no	neither	#N/A	-0.549768	#N/A	#N/A	134	55.22
ENSG00000201302	SNORA65	OK	54.5839	173.676	1.73706	2.23974	-0.36668	0.274918	-1.86293	0.109443	0.2641	0.999509	no	neither	219.038	208.699	2.34052	2.31952	0.0697575	0.670761	-0.576129	-0.00453729	0.9596	0.978182	no	neither	#N/A	1.2868	#N/A	#N/A	130	54.62
ENSG00000207523	SNORA66	OK	55.6411	52.5435	1.7454	1.72052	0.0207103	0.926306	-0.110439	-0.00232196	0.9581	0.999509	no	neither	125.388	92.5377	2.09826	1.96632	0.438286	0.865977	-0.2076	-0.0117881	0.75505	0.867869	no	neither	#N/A	-0.0971608	#N/A	#N/A	133	47.37
ENSG00000277985	SNORA67	OK	538.049	1536.73	2.73082	3.1866	-0.222682	0.306268	-1.70713	0.110517	0.3065	0.999509	no	neither	620.525	2983.32	2.79276	3.4747	-2.26536	0.132932	-2.91124	0.156645	0.1423	0.43472	no	neither	#N/A	-1.20411	#N/A	#N/A	137	52.55
ENSG00000207166	SNORA68	OK	2007.55	3724.52	3.30267	3.57107	-0.112725	0.471491	-1.0847	0.674468	0.3627	0.999509	no	neither	2273.34	8756.72	3.35666	3.94234	-1.94558	0.165917	-2.59146	1.47512	0.12435	0.412258	no	neither	#N/A	-1.50677	#N/A	#N/A	133	49.62
ENSG00000201388	SNORA68B	OK	14.7497	13.1466	1.16878	1.11881	0.0630378	0.981403	-0.0270819	-0.00973725	0.9223	0.999509	no	neither	5.3524	9.32983	0.728549	0.969874	-0.801665	0.366643	-1.44755	0.206146	0.72125	0.849449	no	neither	#N/A	-1.42047	#N/A	#N/A	133	49.62
ENSG00000206622	SNORA69	OK	12.2853	8.53747	1.08939	0.931329	0.226152	1.25874	0.331975	-0.0733321	0.80505	0.999509	no	neither	48.8517	7.38831	1.68888	0.868545	2.72509	4.22575	2.07921	-0.923888	0.2745	0.559057	no	neither	#N/A	1.74723	#N/A	#N/A	132	36.36
ENSG00000207165	SNORA70	OK	2736.41	3445.1	3.43718	3.5372	-0.0413826	0.694796	-0.525339	0.100294	0.8927	0.999509	no	neither	1493.84	10685.2	3.1743	4.02878	-2.83852	0.0893491	-3.4844	0.88218	0.18625	0.489553	no	neither	#N/A	-2.95906	#N/A	#N/A	135	56.3
ENSG00000206937	SNORA70B	OK	4.99245	7.94602	0.698314	0.90015	-0.36629	0.549594	-0.863562	0.0164909	0.73115	0.999509	no	neither	8.77446	7.00302	0.94322	0.845285	0.325333	0.800763	-0.320553	-0.00862576	0.82205	0.904009	no	neither	#N/A	0.543009	#N/A	#N/A	135	49.63
ENSG00000207268	SNORA70C	NOTEST	0	0	#NUM!	#NUM!	#NUM!	#DIV/0!	#DIV/0!	0	1	1	no	neither	0	0	#NUM!	#NUM!	#DIV/0!	#DIV/0!	#DIV/0!	0	1	1	no	neither	#N/A	#N/A	#N/A	#N/A	135	50.37
ENSG00000263666	SNORA70D	NOTEST	1.80988	1.7614	0.25765	0.245858	0.0675861	0.898813	-0.153906	0	1	1	no	neither	4.28926	3.37977	0.632382	0.528887	0.343804	0.811081	-0.302082	0	1	1	no	neither	#N/A	-0.148176	#N/A	#N/A	135	53.33
ENSG00000207221	SNORA70E	NOTEST	3.38733	4.66719	0.529858	0.669055	-0.336521	0.634863	-0.655483	0	1	1	no	neither	2.92484	4.05181	0.466102	0.607649	-0.470209	0.461341	-1.11609	0	1	1	no	neither	#N/A	-0.460611	#N/A	#N/A	135	49.63
ENSG00000206869	SNORA70F	NOTEST	3.61977	0	0.558681	#NUM!	#NUM!	#DIV/0!	#DIV/0!	0	1	1	no	neither	2.92472	0	0.466084	#NUM!	#DIV/0!	#DIV/0!	#DIV/0!	0	1	1	no	neither	#N/A	#N/A	#N/A	#N/A	135	48.89
ENSG00000206650	SNORA70G	OK	11.3185	14.7533	1.05379	1.16889	-0.149552	0.671085	-0.575433	0.0342491	0.84845	0.999509	no	neither	57.5315	11.0845	1.75991	1.04472	2.37581	3.3171	1.72992	-0.401254	0.2431	0.536811	no	neither	#N/A	2.30536	#N/A	#N/A	142	52.82
ENSG00000207274	SNORA70I	OK	6.75514	5.85634	0.829634	0.767626	0.112072	1.00899	0.0129085	-0.165045	0.87065	0.999509	no	neither	0	15.1137	#NUM!	1.17937	#NUM!	0	#NUM!	#NAME?	0.2081	0.511499	no	neither	#N/A	#N/A	#N/A	#N/A	135	54.81
ENSG00000206909	SNORA70J	NOTEST	0	0	#NUM!	#NUM!	#NUM!	#DIV/0!	#DIV/0!	0	1	1	no	neither	0	0	#NUM!	#NUM!	#DIV/0!	#DIV/0!	#DIV/0!	0	1	1	no	neither	#N/A	#N/A	#N/A	#N/A	135	53.33
ENSG00000225091	SNORA71A	OK	1270.57	2025.64	3.104	3.30656	-0.0912042	0.548674	-0.86598	0.408888	0.53975	0.999509	no	neither	1102.85	5667.97	3.04252	3.75343	-2.3616	0.124353	-3.00748	1.13153	0.46235	0.689966	no	neither	#N/A	-2.1415	#N/A	#N/A	134	53.73
ENSG00000235408	SNORA71B	OK	95.4215	210.313	1.97965	2.32287	-0.230663	0.396879	-1.33323	0.228574	0.56805	0.999509	no	neither	159.374	572.255	2.20242	2.75759	-1.84424	0.17799	-2.49013	0.326269	0.27325	0.55813	no	neither	#N/A	-1.1569	#N/A	#N/A	272	51.84
ENSG00000201512	SNORA71C	OK	186.602	374.829	2.27092	2.57383	-0.180644	0.435473	-1.19935	0.277812	0.6157	0.999509	no	neither	351.684	837.894	2.54615	2.92319	-1.25249	0.268246	-1.89837	0.290694	0.48545	0.704554	no	neither	#N/A	-0.699028	#N/A	#N/A	134	57.46
ENSG00000200354	SNORA71D	OK	252.355	423.646	2.40201	2.627	-0.129175	0.521059	-0.940482	0.227269	0.77025	0.999509	no	neither	305.471	1604.04	2.48497	3.20522	-2.3926	0.121709	-3.03849	0.609808	0.28045	0.563761	no	neither	#N/A	-2.09801	#N/A	#N/A	134	53.73
ENSG00000274309	SNORA71E	OK	6.73405	44.3653	0.828276	1.64704	-0.991695	0.132773	-2.91296	0.428748	0.33015	0.999509	no	neither	29.4206	28.7272	1.46865	1.45829	0.0344093	0.654526	-0.611477	-0.049327	0.9425	0.969788	no	neither	#N/A	2.30149	#N/A	#N/A	132	56.06
ENSG00000207067	SNORA72	OK	96.9748	76.0261	1.98666	1.88096	0.0788729	1.11577	0.158037	-0.00879772	0.8408	0.999509	no	neither	73.8584	117.063	1.8684	2.06842	-0.664451	0.403227	-1.31034	0.0127552	0.67035	0.820203	no	neither	#N/A	-1.46837	#N/A	#N/A	132	40.15
ENSG00000274266	SNORA73A	OK	2898.18	6674.44	3.46213	3.82441	-0.143581	0.379829	-1.39658	0.755518	0.3126	0.999509	no	neither	5068.92	8407.53	3.70492	3.92467	-0.730004	0.385315	-1.37589	0.348323	0.74155	0.86023	no	neither	#N/A	0.0206877	#N/A	#N/A	206	56.31
ENSG00000200087	SNORA73B	OK	2060.92	4753.08	3.31406	3.67698	-0.149919	0.379283	-1.39865	0.693929	0.3131	0.999509	no	neither	3768.26	7137.51	3.57614	3.85355	-0.921522	0.337414	-1.56741	0.382922	0.74	0.859561	no	neither	#N/A	-0.168756	#N/A	#N/A	204	54.9
ENSG00000200959	SNORA74A	OK	349.724	995.779	2.54373	2.99816	-0.237136	0.307213	-1.70269	0.24356	0.44335	0.999509	no	neither	333.06	1139.08	2.52252	3.05655	-1.77402	0.186869	-2.4199	0.265631	0.22755	0.524745	no	neither	#N/A	-0.717215	#N/A	#N/A	198	48.48
ENSG00000212402	SNORA74B	OK	26.975	132.686	1.43096	2.12283	-0.569001	0.177834	-2.4914	0.326659	0.16205	0.999509	no	neither	68.2255	158.936	1.83395	2.20122	-1.22006	0.274343	-1.86595	0.152654	0.5107	0.721528	no	neither	#N/A	0.62545	#N/A	#N/A	201	54.73
ENSG00000265733	SNORA74C-1	OK	2.09645	2.71585	0.321485	0.433906	-0.432633	0.675237	-0.566533	0.0293209	0.8493	0.999509	no	neither	6.67109	2.26816	0.824197	0.355674	1.5564	1.87972	0.910514	-0.148443	0.44835	0.682006	no	neither	#N/A	1.47705	#N/A	#N/A	201	51.24
ENSG00000223111	SNORA74C-2	OK	3.70386	7.43797	0.568655	0.871454	-0.615873	0.43559	-1.19896	0.0819443	0.535	0.999509	no	neither	16.1002	11.7583	1.20683	1.07034	0.453399	0.875096	-0.192487	-0.0530838	0.7906	0.887597	no	neither	#N/A	1.00647	#N/A	#N/A	201	52.24
ENSG00000252213	SNORA74D	OK	467.624	762.731	2.6699	2.88237	-0.110472	0.536294	-0.898903	0.0634356	0.63605	0.999509	no	neither	559.814	1400.16	2.74804	3.14618	-1.32257	0.255526	-1.96846	0.130871	0.32315	0.596775	no	neither	#N/A	-1.06956	#N/A	#N/A	141	53.19
ENSG00000206885	SNORA75	OK	86.1585	83.4157	1.9353	1.92125	0.0105122	0.9035	-0.146404	-0.00138091	0.9763	0.999509	no	neither	148.371	119.471	2.17135	2.07726	0.312549	0.793698	-0.333337	-0.0100762	0.8371	0.911896	no	neither	#N/A	-0.186934	#N/A	#N/A	137	38.69
ENSG00000206780	SNORA75B	NOTEST	0	0	#NUM!	#NUM!	#NUM!	#DIV/0!	#DIV/0!	0	1	1	no	neither	0	0	#NUM!	#NUM!	#DIV/0!	#DIV/0!	#DIV/0!	0	1	1	no	neither	#N/A	#N/A	#N/A	#N/A	137	39.42
ENSG00000221643	SNORA77	OK	4.58373	25.5108	0.661219	1.40672	-1.08914	0.157171	-2.66959	0.292089	0.2938	0.999509	no	neither	10.595	35.6508	1.0251	1.55207	-1.75055	0.189933	-2.39644	0.222501	0.4282	0.670037	no	neither	#N/A	0.273155	#N/A	#N/A	125	56.8
ENSG00000273587	SNORA78	OK	13.8798	26.6079	1.14238	1.42501	-0.318926	0.4563	-1.13195	0.369158	0.7511	0.999509	no	neither	62.6036	125.111	1.7966	2.0973	-0.998891	0.319796	-1.64478	0.30997	0.74105	0.859975	no	neither	#N/A	-0.512831	#N/A	#N/A	127	72.44
ENSG00000221303	SNORA79	OK	17.6524	8.0014	1.2468	0.903166	0.465171	1.92981	0.948462	-0.132506	0.6088	0.999509	no	neither	11.4303	14.1983	1.05806	1.15224	-0.312855	0.514506	-0.958741	0.151404	0.8781	0.935097	no	neither	#N/A	-1.9072	#N/A	#N/A	140	34.29
ENSG00000222489	SNORA79B	OK	310.748	719.132	2.49241	2.85681	-0.196864	0.377988	-1.40359	0.549516	0.4447	0.999509	no	neither	387.939	1357.7	2.58876	3.1328	-1.80726	0.182612	-2.45315	0.886833	0.3762	0.633876	no	neither	#N/A	-1.04956	#N/A	#N/A	148	45.95
ENSG00000207496	SNORA7A	OK	393.698	702.74	2.59516	2.84679	-0.133513	0.490057	-1.02898	0.0766624	0.5559	0.999509	no	neither	228.774	1504.2	2.35941	3.17731	-2.717	0.0972008	-3.36289	0.209593	0.05755	0.274809	no	neither	#N/A	-2.33391	#N/A	#N/A	139	57.55
ENSG00000207088	SNORA7B	OK	72.2216	157.708	1.85867	2.19785	-0.241827	0.400582	-1.31983	0.427808	0.5114	0.999509	no	neither	84.5067	433.887	1.92689	2.63738	-2.36018	0.124475	-3.00607	0.852868	0.3914	0.645657	no	neither	#N/A	-1.68624	#N/A	#N/A	139	56.83
ENSG00000207304	SNORA8	OK	83.1324	145.338	1.91977	2.16238	-0.171686	0.500344	-0.999007	0.0530171	0.64055	0.999509	no	neither	66.1023	329.773	1.82022	2.51822	-2.3187	0.128106	-2.96459	0.111511	0.16925	0.471177	no	neither	#N/A	-1.96558	#N/A	#N/A	139	42.45
ENSG00000200792	SNORA80A	OK	11.9491	30.7735	1.07734	1.48818	-0.466079	0.339653	-1.55786	0.0943269	0.40735	0.999509	no	neither	69.4845	25.999	1.84189	1.41496	1.41824	1.70805	0.772349	-0.129172	0.4497	0.682698	no	neither	#N/A	2.33021	#N/A	#N/A	136	55.88
ENSG00000206633	SNORA80B	OK	82.9748	164.337	1.91895	2.21574	-0.207471	0.441661	-1.17899	0.100229	0.61785	0.999509	no	neither	184.754	370.844	2.26659	2.56919	-1.00521	0.318399	-1.65109	0.118397	0.5335	0.734617	no	neither	#N/A	-0.472103	#N/A	#N/A	136	58.82
ENSG00000207217	SNORA80D	OK	72.6764	183.538	1.86139	2.26373	-0.282316	0.346374	-1.5296	0.109557	0.39185	0.999509	no	neither	117.063	352.9	2.06842	2.54765	-1.59197	0.212001	-2.23786	0.183178	0.397	0.648753	no	neither	#N/A	-0.708263	#N/A	#N/A	135	58.52
ENSG00000207475	SNORA80E	OK	20.5927	39.6666	1.31371	1.59842	-0.283001	0.454115	-1.13887	0.102802	0.65325	0.999509	no	neither	64.954	39.1267	1.81261	1.59247	0.731265	1.06097	0.0853789	-0.0624614	0.64685	0.804875	no	neither	#N/A	1.22425	#N/A	#N/A	137	54.74
ENSG00000221420	SNORA81	OK	66.3456	79.1268	1.82181	1.89832	-0.0593518	0.733443	-0.447243	0.0196645	0.8816	0.999509	no	neither	262.524	102.482	2.41917	2.01065	1.35708	1.63716	0.711193	-0.0980563	0.3839	0.639747	no	neither	#N/A	1.15844	#N/A	#N/A	178	38.76
ENSG00000239183	SNORA84	OK	86.4986	270.403	1.93701	2.43201	-0.328319	0.279818	-1.83744	0.0790556	0.2786	0.999509	no	neither	142.979	493.186	2.15527	2.69301	-1.78633	0.185281	-2.43221	0.169007	0.36845	0.6285	no	neither	#N/A	-0.594774	#N/A	#N/A	133	55.64
ENSG00000277184	SNORA9	OK	187.723	302.972	2.27352	2.4814	-0.12623	0.541992	-0.883657	0.186627	0.7767	0.999509	no	neither	75.9763	1222.4	1.88068	3.08721	-4.00802	0.0397222	-4.65391	0.643616	0.19365	0.497315	no	neither	#N/A	-3.77025	#N/A	#N/A	133	49.62
ENSG00000206897	SNORA9B	OK	12.6965	15.0068	1.10368	1.17629	-0.0919143	0.740072	-0.434263	0.0129095	0.89325	0.999509	no	neither	21.6036	68.2223	1.33453	1.83393	-1.65897	0.202381	-2.30486	0.0938359	0.331	0.602638	no	neither	#N/A	-1.87059	#N/A	#N/A	133	50.38
ENSG00000182600	SNORC	OK	9.95017	12.1389	0.997831	1.08418	-0.119737	0.717016	-0.479922	0.0617107	0.7606	0.999509	no	neither	12.5476	11.9453	1.09856	1.0772	0.0709684	0.671325	-0.574918	-0.0145627	0.9383	0.967344	no	neither	3.44828	-0.0949953	49	189	2782	50.37
ENSG00000238917	SNORD10	OK	816.47	1540.2	2.91194	3.18758	-0.13048	0.463704	-1.10872	0.0786002	0.5444	0.999509	no	neither	465.936	4304.38	2.66833	3.63391	-3.2076	0.0691806	-3.85349	0.251087	0.0352	0.205035	no	neither	#N/A	-2.74476	#N/A	#N/A	142	59.86
ENSG00000221500	SNORD100	NOTEST	0	0	#NUM!	#NUM!	#NUM!	#DIV/0!	#DIV/0!	0	1	1	no	neither	0	0	#NUM!	#NUM!	#DIV/0!	#DIV/0!	#DIV/0!	0	1	1	no	neither	#N/A	#N/A	#N/A	#N/A	76	50
ENSG00000206754	SNORD101	NOTEST	0	20.5731	#NUM!	1.3133	#NUM!	0	#NUM!	0	1	1	no	neither	24.8723	21.657	1.39572	1.3356	0.199707	0.733984	-0.44618	0	1	1	no	neither	#N/A	#N/A	#N/A	#N/A	73	36.99
ENSG00000207500	SNORD102	NOTEST	0	0	#NUM!	#NUM!	#NUM!	#DIV/0!	#DIV/0!	0	1	1	no	neither	0	18.885	#NUM!	1.27612	#NUM!	0	#NUM!	0	1	1	no	neither	#N/A	#N/A	#N/A	#N/A	72	36.11
ENSG00000199753	SNORD104	OK	23.1738	77.0809	1.365	1.88695	-0.467156	0.262983	-1.92696	0.196298	0.4894	0.999509	no	neither	37.4446	129.814	1.57339	2.11332	-1.79362	0.184347	-2.4395	6.5004	0.55495	0.747847	no	neither	#N/A	-0.512546	#N/A	#N/A	70	51.43
ENSG00000209645	SNORD105	NOTEST	0	0	#NUM!	#NUM!	#NUM!	#DIV/0!	#DIV/0!	0	1	1	no	neither	0	23.2149	#NUM!	1.36577	#NUM!	0	#NUM!	#NAME?	0.1999	0.504767	no	neither	#N/A	#N/A	#N/A	#N/A	85	47.06
ENSG00000238531	SNORD105B	NOTEST	13.0396	17.9566	1.11526	1.25422	-0.16941	0.635211	-0.654692	0	1	1	no	neither	0	26.0069	#NUM!	1.41509	#NUM!	0	#NUM!	0	1	1	no	neither	#N/A	#N/A	#N/A	#N/A	79	55.7
ENSG00000276314	SNORD107	NOTEST	0	0	#NUM!	#NUM!	#NUM!	#DIV/0!	#DIV/0!	0	1	1	no	neither	0	0	#NUM!	#NUM!	#DIV/0!	#DIV/0!	#DIV/0!	0	1	1	no	neither	#N/A	#N/A	#N/A	#N/A	75	34.67
ENSG00000239014	SNORD108	NOTEST	0	0	#NUM!	#NUM!	#NUM!	#DIV/0!	#DIV/0!	0	1	1	no	neither	0	0	#NUM!	#NUM!	#DIV/0!	#DIV/0!	#DIV/0!	0	1	1	no	neither	#N/A	#N/A	#N/A	#N/A	71	40.85
ENSG00000274640	SNORD109A	NOTEST	0	0	#NUM!	#NUM!	#NUM!	#DIV/0!	#DIV/0!	0	1	1	no	neither	0	0	#NUM!	#NUM!	#DIV/0!	#DIV/0!	#DIV/0!	0	1	1	no	neither	#N/A	#N/A	#N/A	#N/A	67	46.27
ENSG00000239169	SNORD109B	NOTEST	0	0	#NUM!	#NUM!	#NUM!	#DIV/0!	#DIV/0!	0	1	1	no	neither	0	0	#NUM!	#NUM!	#DIV/0!	#DIV/0!	#DIV/0!	0	1	1	no	neither	#N/A	#N/A	#N/A	#N/A	67	46.27
ENSG00000238317	SNORD11	OK	52.4142	75.7446	1.71945	1.87935	-0.128289	0.605306	-0.724263	0.0156055	0.7839	0.999509	no	neither	74.8649	121.739	1.87428	2.08543	-0.70143	0.393023	-1.34732	0.0339008	0.74815	0.863936	no	neither	#N/A	-0.623053	#N/A	#N/A	84	36.9
ENSG00000221116	SNORD110	NOTEST	0	0	#NUM!	#NUM!	#NUM!	#DIV/0!	#DIV/0!	0	1	1	no	neither	0	0	#NUM!	#NUM!	#DIV/0!	#DIV/0!	#DIV/0!	0	1	1	no	neither	#N/A	#N/A	#N/A	#N/A	75	45.33
ENSG00000221066	SNORD111	OK	12.9152	36.8789	1.1111	1.56678	-0.495811	0.306338	-1.7068	0.0489861	0.50395	0.999509	no	neither	25.5646	15.6587	1.40764	1.19476	0.707183	1.0434	0.0612969	-0.243162	0.72075	0.849238	no	neither	#N/A	1.7681	#N/A	#N/A	94	37.23
ENSG00000221514	SNORD111B	NOTEST	12.3784	0	1.09266	#NUM!	#NUM!	#DIV/0!	#DIV/0!	0	1	1	no	neither	42.761	39.5168	1.63105	1.59678	0.113829	0.691568	-0.532057	-0.0701352	0.83935	0.912846	no	neither	#N/A	#N/A	#N/A	#N/A	80	37.5
ENSG00000275662	SNORD112	NOTEST	0	0	#NUM!	#NUM!	#NUM!	#DIV/0!	#DIV/0!	0	1	1	no	neither	0	0	#NUM!	#NUM!	#DIV/0!	#DIV/0!	#DIV/0!	0	1	1	no	neither	#N/A	#N/A	#N/A	#N/A	77	37.66
ENSG00000202191	SNORD113-1	NOTEST	0	0	#NUM!	#NUM!	#NUM!	#DIV/0!	#DIV/0!	0	1	1	no	neither	0	0	#NUM!	#NUM!	#DIV/0!	#DIV/0!	#DIV/0!	0	1	1	no	neither	#N/A	#N/A	#N/A	#N/A	69	33.33
ENSG00000212384	SNORD113-2	NOTEST	0	0	#NUM!	#NUM!	#NUM!	#DIV/0!	#DIV/0!	0	1	1	no	neither	0	0	#NUM!	#NUM!	#DIV/0!	#DIV/0!	#DIV/0!	0	1	1	no	neither	#N/A	#N/A	#N/A	#N/A	72	31.94
ENSG00000201700	SNORD113-3	NOTEST	0	0	#NUM!	#NUM!	#NUM!	#DIV/0!	#DIV/0!	0	1	1	no	neither	0	0	#NUM!	#NUM!	#DIV/0!	#DIV/0!	#DIV/0!	0	1	1	no	neither	#N/A	#N/A	#N/A	#N/A	72	38.89
ENSG00000201672	SNORD113-4	NOTEST	0	0	#NUM!	#NUM!	#NUM!	#DIV/0!	#DIV/0!	0	1	1	no	neither	0	0	#NUM!	#NUM!	#DIV/0!	#DIV/0!	#DIV/0!	0	1	1	no	neither	#N/A	#N/A	#N/A	#N/A	75	40
ENSG00000272474	SNORD113-5	NOTEST	0	0	#NUM!	#NUM!	#NUM!	#DIV/0!	#DIV/0!	0	1	1	no	neither	0	0	#NUM!	#NUM!	#DIV/0!	#DIV/0!	#DIV/0!	0	1	1	no	neither	#N/A	#N/A	#N/A	#N/A	78	41.03
ENSG00000200215	SNORD113-6	NOTEST	0	0	#NUM!	#NUM!	#NUM!	#DIV/0!	#DIV/0!	0	1	1	no	neither	0	0	#NUM!	#NUM!	#DIV/0!	#DIV/0!	#DIV/0!	0	1	1	no	neither	#N/A	#N/A	#N/A	#N/A	75	40
ENSG00000200632	SNORD113-7	NOTEST	0	0	#NUM!	#NUM!	#NUM!	#DIV/0!	#DIV/0!	0	1	1	no	neither	0	0	#NUM!	#NUM!	#DIV/0!	#DIV/0!	#DIV/0!	0	1	1	no	neither	#N/A	#N/A	#N/A	#N/A	77	41.56
ENSG00000200367	SNORD113-8	NOTEST	0	0	#NUM!	#NUM!	#NUM!	#DIV/0!	#DIV/0!	0	1	1	no	neither	0	0	#NUM!	#NUM!	#DIV/0!	#DIV/0!	#DIV/0!	0	1	1	no	neither	#N/A	#N/A	#N/A	#N/A	74	39.19
ENSG00000201950	SNORD113-9	NOTEST	0	0	#NUM!	#NUM!	#NUM!	#DIV/0!	#DIV/0!	0	1	1	no	neither	0	0	#NUM!	#NUM!	#DIV/0!	#DIV/0!	#DIV/0!	0	1	1	no	neither	#N/A	#N/A	#N/A	#N/A	72	41.67
ENSG00000199575	SNORD114-1	NOTEST	19.2062	0	1.28344	#NUM!	#NUM!	#DIV/0!	#DIV/0!	0	1	1	no	neither	0	0	#NUM!	#NUM!	#DIV/0!	#DIV/0!	#DIV/0!	0	1	1	no	neither	#N/A	#N/A	#N/A	#N/A	72	48.61
ENSG00000200279	SNORD114-10	OK	0	46.4287	#NUM!	1.66679	#NUM!	0	#NUM!	#NAME?	0.1888	0.999509	no	neither	0	0	#NUM!	#NUM!	#DIV/0!	#DIV/0!	#DIV/0!	0	1	1	no	neither	#N/A	#N/A	#N/A	#N/A	72	36.11
ENSG00000200608	SNORD114-11	NOTEST	15.7279	0	1.19667	#NUM!	#NUM!	#DIV/0!	#DIV/0!	0	1	1	no	neither	0	0	#NUM!	#NUM!	#DIV/0!	#DIV/0!	#DIV/0!	0	1	1	no	neither	#N/A	#N/A	#N/A	#N/A	75	49.33
ENSG00000202270	SNORD114-12	NOTEST	0	0	#NUM!	#NUM!	#NUM!	#DIV/0!	#DIV/0!	0	1	1	no	neither	0	0	#NUM!	#NUM!	#DIV/0!	#DIV/0!	#DIV/0!	0	1	1	no	neither	#N/A	#N/A	#N/A	#N/A	75	44
ENSG00000201247	SNORD114-13	NOTEST	0	0	#NUM!	#NUM!	#NUM!	#DIV/0!	#DIV/0!	0	1	1	no	neither	0	0	#NUM!	#NUM!	#DIV/0!	#DIV/0!	#DIV/0!	0	1	1	no	neither	#N/A	#N/A	#N/A	#N/A	74	45.95
ENSG00000199593	SNORD114-14	NOTEST	0	0	#NUM!	#NUM!	#NUM!	#DIV/0!	#DIV/0!	0	1	1	no	neither	0	0	#NUM!	#NUM!	#DIV/0!	#DIV/0!	#DIV/0!	0	1	1	no	neither	#N/A	#N/A	#N/A	#N/A	75	46.67
ENSG00000201557	SNORD114-15	NOTEST	0	0	#NUM!	#NUM!	#NUM!	#DIV/0!	#DIV/0!	0	1	1	no	neither	0	0	#NUM!	#NUM!	#DIV/0!	#DIV/0!	#DIV/0!	0	1	1	no	neither	#N/A	#N/A	#N/A	#N/A	72	45.83
ENSG00000199914	SNORD114-16	NOTEST	0	0	#NUM!	#NUM!	#NUM!	#DIV/0!	#DIV/0!	0	1	1	no	neither	0	0	#NUM!	#NUM!	#DIV/0!	#DIV/0!	#DIV/0!	0	1	1	no	neither	#N/A	#N/A	#N/A	#N/A	70	47.14
ENSG00000201569	SNORD114-17	NOTEST	0	22.2607	#NUM!	1.34754	#NUM!	0	#NUM!	0	1	1	no	neither	0	0	#NUM!	#NUM!	#DIV/0!	#DIV/0!	#DIV/0!	0	1	1	no	neither	#N/A	#N/A	#N/A	#N/A	75	42.67
ENSG00000202142	SNORD114-18	NOTEST	0	0	#NUM!	#NUM!	#NUM!	#DIV/0!	#DIV/0!	0	1	1	no	neither	0	0	#NUM!	#NUM!	#DIV/0!	#DIV/0!	#DIV/0!	0	1	1	no	neither	#N/A	#N/A	#N/A	#N/A	72	37.5
ENSG00000199942	SNORD114-19	NOTEST	0	0	#NUM!	#NUM!	#NUM!	#DIV/0!	#DIV/0!	0	1	1	no	neither	0	0	#NUM!	#NUM!	#DIV/0!	#DIV/0!	#DIV/0!	0	1	1	no	neither	#N/A	#N/A	#N/A	#N/A	75	40
ENSG00000200823	SNORD114-2	NOTEST	0	0	#NUM!	#NUM!	#NUM!	#DIV/0!	#DIV/0!	0	1	1	no	neither	0	0	#NUM!	#NUM!	#DIV/0!	#DIV/0!	#DIV/0!	0	1	1	no	neither	#N/A	#N/A	#N/A	#N/A	78	42.31
ENSG00000202048	SNORD114-20	OK	57.9036	79.3734	1.76271	1.89967	-0.107961	0.638129	-0.64808	0.802676	0.8104	0.999509	no	neither	0	114.96	#NUM!	2.06055	#NUM!	0	#NUM!	#NAME?	0.17135	0.472883	no	neither	#N/A	#N/A	#N/A	#N/A	72	47.22
ENSG00000272344	SNORD114-21	NOTEST	0	0	#NUM!	#NUM!	#NUM!	#DIV/0!	#DIV/0!	0	1	1	no	neither	0	0	#NUM!	#NUM!	#DIV/0!	#DIV/0!	#DIV/0!	0	1	1	no	neither	#N/A	#N/A	#N/A	#N/A	72	47.22
ENSG00000202293	SNORD114-22	NOTEST	0	0	#NUM!	#NUM!	#NUM!	#DIV/0!	#DIV/0!	0	1	1	no	neither	0	0	#NUM!	#NUM!	#DIV/0!	#DIV/0!	#DIV/0!	0	1	1	no	neither	#N/A	#N/A	#N/A	#N/A	72	45.83
ENSG00000200406	SNORD114-23	NOTEST	0	0	#NUM!	#NUM!	#NUM!	#DIV/0!	#DIV/0!	0	1	1	no	neither	0	0	#NUM!	#NUM!	#DIV/0!	#DIV/0!	#DIV/0!	0	1	1	no	neither	#N/A	#N/A	#N/A	#N/A	72	45.83
ENSG00000201899	SNORD114-24	NOTEST	0	0	#NUM!	#NUM!	#NUM!	#DIV/0!	#DIV/0!	0	1	1	no	neither	0	0	#NUM!	#NUM!	#DIV/0!	#DIV/0!	#DIV/0!	0	1	1	no	neither	#N/A	#N/A	#N/A	#N/A	72	44.44
ENSG00000200612	SNORD114-25	NOTEST	0	0	#NUM!	#NUM!	#NUM!	#DIV/0!	#DIV/0!	0	1	1	no	neither	0	0	#NUM!	#NUM!	#DIV/0!	#DIV/0!	#DIV/0!	0	1	1	no	neither	#N/A	#N/A	#N/A	#N/A	72	47.22
ENSG00000200413	SNORD114-26	NOTEST	0	0	#NUM!	#NUM!	#NUM!	#DIV/0!	#DIV/0!	0	1	1	no	neither	0	0	#NUM!	#NUM!	#DIV/0!	#DIV/0!	#DIV/0!	0	1	1	no	neither	#N/A	#N/A	#N/A	#N/A	72	47.22
ENSG00000200636	SNORD114-27	NOTEST	0	0	#NUM!	#NUM!	#NUM!	#DIV/0!	#DIV/0!	0	1	1	no	neither	0	0	#NUM!	#NUM!	#DIV/0!	#DIV/0!	#DIV/0!	0	1	1	no	neither	#N/A	#N/A	#N/A	#N/A	70	45.71
ENSG00000200480	SNORD114-28	NOTEST	0	0	#NUM!	#NUM!	#NUM!	#DIV/0!	#DIV/0!	0	1	1	no	neither	0	0	#NUM!	#NUM!	#DIV/0!	#DIV/0!	#DIV/0!	0	1	1	no	neither	#N/A	#N/A	#N/A	#N/A	72	47.22
ENSG00000201689	SNORD114-29	NOTEST	0	0	#NUM!	#NUM!	#NUM!	#DIV/0!	#DIV/0!	0	1	1	no	neither	0	0	#NUM!	#NUM!	#DIV/0!	#DIV/0!	#DIV/0!	0	1	1	no	neither	#N/A	#N/A	#N/A	#N/A	70	42.86
ENSG00000201839	SNORD114-3	NOTEST	0	0	#NUM!	#NUM!	#NUM!	#DIV/0!	#DIV/0!	0	1	1	no	neither	0	0	#NUM!	#NUM!	#DIV/0!	#DIV/0!	#DIV/0!	0	1	1	no	neither	#N/A	#N/A	#N/A	#N/A	75	48
ENSG00000201318	SNORD114-30	NOTEST	0	0	#NUM!	#NUM!	#NUM!	#DIV/0!	#DIV/0!	0	1	1	no	neither	0	38.3205	#NUM!	1.58343	#NUM!	0	#NUM!	#NAME?	0.19295	0.496705	no	neither	#N/A	#N/A	#N/A	#N/A	72	45.83
ENSG00000200089	SNORD114-31	NOTEST	0	0	#NUM!	#NUM!	#NUM!	#DIV/0!	#DIV/0!	0	1	1	no	neither	0	0	#NUM!	#NUM!	#DIV/0!	#DIV/0!	#DIV/0!	0	1	1	no	neither	#N/A	#N/A	#N/A	#N/A	75	50.67
ENSG00000200832	SNORD114-4	NOTEST	0	0	#NUM!	#NUM!	#NUM!	#DIV/0!	#DIV/0!	0	1	1	no	neither	0	0	#NUM!	#NUM!	#DIV/0!	#DIV/0!	#DIV/0!	0	1	1	no	neither	#N/A	#N/A	#N/A	#N/A	75	42.67
ENSG00000199798	SNORD114-5	NOTEST	0	0	#NUM!	#NUM!	#NUM!	#DIV/0!	#DIV/0!	0	1	1	no	neither	0	0	#NUM!	#NUM!	#DIV/0!	#DIV/0!	#DIV/0!	0	1	1	no	neither	#N/A	#N/A	#N/A	#N/A	70	44.29
ENSG00000201263	SNORD114-6	NOTEST	0	0	#NUM!	#NUM!	#NUM!	#DIV/0!	#DIV/0!	0	1	1	no	neither	0	0	#NUM!	#NUM!	#DIV/0!	#DIV/0!	#DIV/0!	0	1	1	no	neither	#N/A	#N/A	#N/A	#N/A	72	40.28
ENSG00000199390	SNORD114-7	NOTEST	0	0	#NUM!	#NUM!	#NUM!	#DIV/0!	#DIV/0!	0	1	1	no	neither	0	0	#NUM!	#NUM!	#DIV/0!	#DIV/0!	#DIV/0!	0	1	1	no	neither	#N/A	#N/A	#N/A	#N/A	77	40.26
ENSG00000201240	SNORD114-9	NOTEST	0	0	#NUM!	#NUM!	#NUM!	#DIV/0!	#DIV/0!	0	1	1	no	neither	0	0	#NUM!	#NUM!	#DIV/0!	#DIV/0!	#DIV/0!	0	1	1	no	neither	#N/A	#N/A	#N/A	#N/A	72	47.22
ENSG00000201831	SNORD115-1	NOTEST	0	0	#NUM!	#NUM!	#NUM!	#DIV/0!	#DIV/0!	0	1	1	no	neither	0	0	#NUM!	#NUM!	#DIV/0!	#DIV/0!	#DIV/0!	0	1	1	no	neither	#N/A	#N/A	#N/A	#N/A	82	40.24
ENSG00000201943	SNORD115-10	NOTEST	0	0	#NUM!	#NUM!	#NUM!	#DIV/0!	#DIV/0!	0	1	1	no	neither	0	0	#NUM!	#NUM!	#DIV/0!	#DIV/0!	#DIV/0!	0	1	1	no	neither	#N/A	#N/A	#N/A	#N/A	81	43.21
ENSG00000200486	SNORD115-11	NOTEST	0	0	#NUM!	#NUM!	#NUM!	#DIV/0!	#DIV/0!	0	1	1	no	neither	0	0	#NUM!	#NUM!	#DIV/0!	#DIV/0!	#DIV/0!	0	1	1	no	neither	#N/A	#N/A	#N/A	#N/A	82	42.68
ENSG00000199453	SNORD115-12	NOTEST	0	0	#NUM!	#NUM!	#NUM!	#DIV/0!	#DIV/0!	0	1	1	no	neither	0	0	#NUM!	#NUM!	#DIV/0!	#DIV/0!	#DIV/0!	0	1	1	no	neither	#N/A	#N/A	#N/A	#N/A	82	43.9
ENSG00000273835	SNORD115-13	NOTEST	0	0	#NUM!	#NUM!	#NUM!	#DIV/0!	#DIV/0!	0	1	1	no	neither	0	0	#NUM!	#NUM!	#DIV/0!	#DIV/0!	#DIV/0!	0	1	1	no	neither	#N/A	#N/A	#N/A	#N/A	82	42.68
ENSG00000199960	SNORD115-14	NOTEST	0	0	#NUM!	#NUM!	#NUM!	#DIV/0!	#DIV/0!	0	1	1	no	neither	0	0	#NUM!	#NUM!	#DIV/0!	#DIV/0!	#DIV/0!	0	1	1	no	neither	#N/A	#N/A	#N/A	#N/A	81	41.98
ENSG00000201679	SNORD115-15	NOTEST	0	0	#NUM!	#NUM!	#NUM!	#DIV/0!	#DIV/0!	0	1	1	no	neither	0	0	#NUM!	#NUM!	#DIV/0!	#DIV/0!	#DIV/0!	0	1	1	no	neither	#N/A	#N/A	#N/A	#N/A	81	43.21
ENSG00000200757	SNORD115-16	NOTEST	0	0	#NUM!	#NUM!	#NUM!	#DIV/0!	#DIV/0!	0	1	1	no	neither	0	0	#NUM!	#NUM!	#DIV/0!	#DIV/0!	#DIV/0!	0	1	1	no	neither	#N/A	#N/A	#N/A	#N/A	82	41.46
ENSG00000201482	SNORD115-17	NOTEST	0	0	#NUM!	#NUM!	#NUM!	#DIV/0!	#DIV/0!	0	1	1	no	neither	0	0	#NUM!	#NUM!	#DIV/0!	#DIV/0!	#DIV/0!	0	1	1	no	neither	#N/A	#N/A	#N/A	#N/A	82	41.46
ENSG00000200163	SNORD115-18	NOTEST	0	0	#NUM!	#NUM!	#NUM!	#DIV/0!	#DIV/0!	0	1	1	no	neither	0	0	#NUM!	#NUM!	#DIV/0!	#DIV/0!	#DIV/0!	0	1	1	no	neither	#N/A	#N/A	#N/A	#N/A	82	41.46
ENSG00000199968	SNORD115-19	NOTEST	0	0	#NUM!	#NUM!	#NUM!	#DIV/0!	#DIV/0!	0	1	1	no	neither	0	0	#NUM!	#NUM!	#DIV/0!	#DIV/0!	#DIV/0!	0	1	1	no	neither	#N/A	#N/A	#N/A	#N/A	82	41.46
ENSG00000199712	SNORD115-2	NOTEST	0	0	#NUM!	#NUM!	#NUM!	#DIV/0!	#DIV/0!	0	1	1	no	neither	0	0	#NUM!	#NUM!	#DIV/0!	#DIV/0!	#DIV/0!	0	1	1	no	neither	#N/A	#N/A	#N/A	#N/A	82	42.68
ENSG00000201969	SNORD115-20	NOTEST	0	0	#NUM!	#NUM!	#NUM!	#DIV/0!	#DIV/0!	0	1	1	no	neither	0	0	#NUM!	#NUM!	#DIV/0!	#DIV/0!	#DIV/0!	0	1	1	no	neither	#N/A	#N/A	#N/A	#N/A	82	42.68
ENSG00000199833	SNORD115-21	NOTEST	0	0	#NUM!	#NUM!	#NUM!	#DIV/0!	#DIV/0!	0	1	1	no	neither	0	0	#NUM!	#NUM!	#DIV/0!	#DIV/0!	#DIV/0!	0	1	1	no	neither	#N/A	#N/A	#N/A	#N/A	81	41.98
ENSG00000201326	SNORD115-22	NOTEST	0	0	#NUM!	#NUM!	#NUM!	#DIV/0!	#DIV/0!	0	1	1	no	neither	0	0	#NUM!	#NUM!	#DIV/0!	#DIV/0!	#DIV/0!	0	1	1	no	neither	#N/A	#N/A	#N/A	#N/A	82	41.46
ENSG00000201331	SNORD115-23	NOTEST	0	0	#NUM!	#NUM!	#NUM!	#DIV/0!	#DIV/0!	0	1	1	no	neither	0	0	#NUM!	#NUM!	#DIV/0!	#DIV/0!	#DIV/0!	0	1	1	no	neither	#N/A	#N/A	#N/A	#N/A	82	42.68
ENSG00000200398	SNORD115-24	NOTEST	0	0	#NUM!	#NUM!	#NUM!	#DIV/0!	#DIV/0!	0	1	1	no	neither	0	0	#NUM!	#NUM!	#DIV/0!	#DIV/0!	#DIV/0!	0	1	1	no	neither	#N/A	#N/A	#N/A	#N/A	82	43.9
ENSG00000199489	SNORD115-25	NOTEST	0	0	#NUM!	#NUM!	#NUM!	#DIV/0!	#DIV/0!	0	1	1	no	neither	0	0	#NUM!	#NUM!	#DIV/0!	#DIV/0!	#DIV/0!	0	1	1	no	neither	#N/A	#N/A	#N/A	#N/A	82	42.68
ENSG00000275524	SNORD115-26	NOTEST	0	0	#NUM!	#NUM!	#NUM!	#DIV/0!	#DIV/0!	0	1	1	no	neither	0	0	#NUM!	#NUM!	#DIV/0!	#DIV/0!	#DIV/0!	0	1	1	no	neither	#N/A	#N/A	#N/A	#N/A	82	43.9
ENSG00000201300	SNORD115-27	NOTEST	0	0	#NUM!	#NUM!	#NUM!	#DIV/0!	#DIV/0!	0	1	1	no	neither	0	0	#NUM!	#NUM!	#DIV/0!	#DIV/0!	#DIV/0!	0	1	1	no	neither	#N/A	#N/A	#N/A	#N/A	82	40.24
ENSG00000200801	SNORD115-28	NOTEST	0	0	#NUM!	#NUM!	#NUM!	#DIV/0!	#DIV/0!	0	1	1	no	neither	0	0	#NUM!	#NUM!	#DIV/0!	#DIV/0!	#DIV/0!	0	1	1	no	neither	#N/A	#N/A	#N/A	#N/A	81	43.21
ENSG00000199704	SNORD115-29	NOTEST	0	0	#NUM!	#NUM!	#NUM!	#DIV/0!	#DIV/0!	0	1	1	no	neither	0	0	#NUM!	#NUM!	#DIV/0!	#DIV/0!	#DIV/0!	0	1	1	no	neither	#N/A	#N/A	#N/A	#N/A	82	42.68
ENSG00000199970	SNORD115-3	NOTEST	0	0	#NUM!	#NUM!	#NUM!	#DIV/0!	#DIV/0!	0	1	1	no	neither	0	0	#NUM!	#NUM!	#DIV/0!	#DIV/0!	#DIV/0!	0	1	1	no	neither	#N/A	#N/A	#N/A	#N/A	82	41.46
ENSG00000200987	SNORD115-30	NOTEST	0	0	#NUM!	#NUM!	#NUM!	#DIV/0!	#DIV/0!	0	1	1	no	neither	0	0	#NUM!	#NUM!	#DIV/0!	#DIV/0!	#DIV/0!	0	1	1	no	neither	#N/A	#N/A	#N/A	#N/A	82	39.02
ENSG00000202188	SNORD115-31	NOTEST	0	0	#NUM!	#NUM!	#NUM!	#DIV/0!	#DIV/0!	0	1	1	no	neither	0	0	#NUM!	#NUM!	#DIV/0!	#DIV/0!	#DIV/0!	0	1	1	no	neither	#N/A	#N/A	#N/A	#N/A	82	41.46
ENSG00000200949	SNORD115-32	NOTEST	0	0	#NUM!	#NUM!	#NUM!	#DIV/0!	#DIV/0!	0	1	1	no	neither	0	0	#NUM!	#NUM!	#DIV/0!	#DIV/0!	#DIV/0!	0	1	1	no	neither	#N/A	#N/A	#N/A	#N/A	82	41.46
ENSG00000200593	SNORD115-33	NOTEST	0	0	#NUM!	#NUM!	#NUM!	#DIV/0!	#DIV/0!	0	1	1	no	neither	0	0	#NUM!	#NUM!	#DIV/0!	#DIV/0!	#DIV/0!	0	1	1	no	neither	#N/A	#N/A	#N/A	#N/A	82	43.9
ENSG00000199311	SNORD115-34	NOTEST	0	0	#NUM!	#NUM!	#NUM!	#DIV/0!	#DIV/0!	0	1	1	no	neither	0	0	#NUM!	#NUM!	#DIV/0!	#DIV/0!	#DIV/0!	0	1	1	no	neither	#N/A	#N/A	#N/A	#N/A	82	41.46
ENSG00000201992	SNORD115-35	NOTEST	0	0	#NUM!	#NUM!	#NUM!	#DIV/0!	#DIV/0!	0	1	1	no	neither	0	0	#NUM!	#NUM!	#DIV/0!	#DIV/0!	#DIV/0!	0	1	1	no	neither	#N/A	#N/A	#N/A	#N/A	82	40.24
ENSG00000202499	SNORD115-36	NOTEST	0	0	#NUM!	#NUM!	#NUM!	#DIV/0!	#DIV/0!	0	1	1	no	neither	0	0	#NUM!	#NUM!	#DIV/0!	#DIV/0!	#DIV/0!	0	1	1	no	neither	#N/A	#N/A	#N/A	#N/A	82	42.68
ENSG00000200638	SNORD115-37	NOTEST	0	0	#NUM!	#NUM!	#NUM!	#DIV/0!	#DIV/0!	0	1	1	no	neither	0	0	#NUM!	#NUM!	#DIV/0!	#DIV/0!	#DIV/0!	0	1	1	no	neither	#N/A	#N/A	#N/A	#N/A	82	37.8
ENSG00000201907	SNORD115-38	NOTEST	0	0	#NUM!	#NUM!	#NUM!	#DIV/0!	#DIV/0!	0	1	1	no	neither	0	0	#NUM!	#NUM!	#DIV/0!	#DIV/0!	#DIV/0!	0	1	1	no	neither	#N/A	#N/A	#N/A	#N/A	82	42.68
ENSG00000200564	SNORD115-39	NOTEST	0	0	#NUM!	#NUM!	#NUM!	#DIV/0!	#DIV/0!	0	1	1	no	neither	0	0	#NUM!	#NUM!	#DIV/0!	#DIV/0!	#DIV/0!	0	1	1	no	neither	#N/A	#N/A	#N/A	#N/A	82	41.46
ENSG00000200680	SNORD115-4	NOTEST	0	0	#NUM!	#NUM!	#NUM!	#DIV/0!	#DIV/0!	0	1	1	no	neither	0	0	#NUM!	#NUM!	#DIV/0!	#DIV/0!	#DIV/0!	0	1	1	no	neither	#N/A	#N/A	#N/A	#N/A	82	41.46
ENSG00000272460	SNORD115-40	NOTEST	0	0	#NUM!	#NUM!	#NUM!	#DIV/0!	#DIV/0!	0	1	1	no	neither	0	0	#NUM!	#NUM!	#DIV/0!	#DIV/0!	#DIV/0!	0	1	1	no	neither	#N/A	#N/A	#N/A	#N/A	82	42.68
ENSG00000200478	SNORD115-41	NOTEST	0	0	#NUM!	#NUM!	#NUM!	#DIV/0!	#DIV/0!	0	1	1	no	neither	0	0	#NUM!	#NUM!	#DIV/0!	#DIV/0!	#DIV/0!	0	1	1	no	neither	#N/A	#N/A	#N/A	#N/A	82	45.12
ENSG00000201143	SNORD115-42	NOTEST	0	0	#NUM!	#NUM!	#NUM!	#DIV/0!	#DIV/0!	0	1	1	no	neither	0	0	#NUM!	#NUM!	#DIV/0!	#DIV/0!	#DIV/0!	0	1	1	no	neither	#N/A	#N/A	#N/A	#N/A	82	42.68
ENSG00000202373	SNORD115-43	NOTEST	0	0	#NUM!	#NUM!	#NUM!	#DIV/0!	#DIV/0!	0	1	1	no	neither	0	0	#NUM!	#NUM!	#DIV/0!	#DIV/0!	#DIV/0!	0	1	1	no	neither	#N/A	#N/A	#N/A	#N/A	82	42.68
ENSG00000202261	SNORD115-44	NOTEST	0	0	#NUM!	#NUM!	#NUM!	#DIV/0!	#DIV/0!	0	1	1	no	neither	0	0	#NUM!	#NUM!	#DIV/0!	#DIV/0!	#DIV/0!	0	1	1	no	neither	#N/A	#N/A	#N/A	#N/A	82	43.9
ENSG00000212380	SNORD115-45	NOTEST	0	0	#NUM!	#NUM!	#NUM!	#DIV/0!	#DIV/0!	0	1	1	no	neither	0	0	#NUM!	#NUM!	#DIV/0!	#DIV/0!	#DIV/0!	0	1	1	no	neither	#N/A	#N/A	#N/A	#N/A	81	35.8
ENSG00000276844	SNORD115-46	NOTEST	0	0	#NUM!	#NUM!	#NUM!	#DIV/0!	#DIV/0!	0	1	1	no	neither	0	0	#NUM!	#NUM!	#DIV/0!	#DIV/0!	#DIV/0!	0	1	1	no	neither	#N/A	#N/A	#N/A	#N/A	71	30.99
ENSG00000212528	SNORD115-47	NOTEST	0	0	#NUM!	#NUM!	#NUM!	#DIV/0!	#DIV/0!	0	1	1	no	neither	0	0	#NUM!	#NUM!	#DIV/0!	#DIV/0!	#DIV/0!	0	1	1	no	neither	#N/A	#N/A	#N/A	#N/A	86	31.4
ENSG00000201634	SNORD115-48	NOTEST	0	0	#NUM!	#NUM!	#NUM!	#DIV/0!	#DIV/0!	0	1	1	no	neither	0	0	#NUM!	#NUM!	#DIV/0!	#DIV/0!	#DIV/0!	0	1	1	no	neither	#N/A	#N/A	#N/A	#N/A	76	40.79
ENSG00000200503	SNORD115-5	NOTEST	0	0	#NUM!	#NUM!	#NUM!	#DIV/0!	#DIV/0!	0	1	1	no	neither	0	0	#NUM!	#NUM!	#DIV/0!	#DIV/0!	#DIV/0!	0	1	1	no	neither	#N/A	#N/A	#N/A	#N/A	82	42.68
ENSG00000200812	SNORD115-6	NOTEST	0	0	#NUM!	#NUM!	#NUM!	#DIV/0!	#DIV/0!	0	1	1	no	neither	0	0	#NUM!	#NUM!	#DIV/0!	#DIV/0!	#DIV/0!	0	1	1	no	neither	#N/A	#N/A	#N/A	#N/A	82	41.46
ENSG00000278089	SNORD115-7	NOTEST	0	0	#NUM!	#NUM!	#NUM!	#DIV/0!	#DIV/0!	0	1	1	no	neither	0	0	#NUM!	#NUM!	#DIV/0!	#DIV/0!	#DIV/0!	0	1	1	no	neither	#N/A	#N/A	#N/A	#N/A	82	40.24
ENSG00000200726	SNORD115-8	NOTEST	0	0	#NUM!	#NUM!	#NUM!	#DIV/0!	#DIV/0!	0	1	1	no	neither	0	0	#NUM!	#NUM!	#DIV/0!	#DIV/0!	#DIV/0!	0	1	1	no	neither	#N/A	#N/A	#N/A	#N/A	82	41.46
ENSG00000199782	SNORD115-9	NOTEST	0	0	#NUM!	#NUM!	#NUM!	#DIV/0!	#DIV/0!	0	1	1	no	neither	0	0	#NUM!	#NUM!	#DIV/0!	#DIV/0!	#DIV/0!	0	1	1	no	neither	#N/A	#N/A	#N/A	#N/A	82	43.9
ENSG00000207063	SNORD116-1	OK	6.71623	36.625	0.827126	1.56378	-0.918857	0.160408	-2.64018	0.0825068	0.38515	0.999509	no	neither	35.3972	31.8995	1.54897	1.50378	0.150101	0.709176	-0.495785	-0.00306185	0.90035	0.946219	no	neither	#N/A	2.1444	#N/A	#N/A	95	42.11
ENSG00000200661	SNORD116-10	NOTEST	0	0	#NUM!	#NUM!	#NUM!	#DIV/0!	#DIV/0!	0	1	1	no	neither	0	0	#NUM!	#NUM!	#DIV/0!	#DIV/0!	#DIV/0!	0	1	1	no	neither	#N/A	#N/A	#N/A	#N/A	102	33.33
ENSG00000206609	SNORD116-11	NOTEST	0	0	#NUM!	#NUM!	#NUM!	#DIV/0!	#DIV/0!	0	1	1	no	neither	21.2912	0	1.3282	#NUM!	#DIV/0!	#DIV/0!	#DIV/0!	#NAME?	0.1372	0.430105	no	neither	#N/A	#N/A	#N/A	#N/A	92	40.22
ENSG00000207197	SNORD116-12	NOTEST	0	0	#NUM!	#NUM!	#NUM!	#DIV/0!	#DIV/0!	0	1	1	no	neither	12.2858	0	1.0894	#NUM!	#DIV/0!	#DIV/0!	#DIV/0!	0	1	1	no	neither	#N/A	#N/A	#N/A	#N/A	92	35.87
ENSG00000207137	SNORD116-13	OK	143.183	343.46	2.15589	2.53588	-0.2342	0.364664	-1.45536	0.065382	0.40425	0.999509	no	neither	199.486	302.959	2.29991	2.48138	-0.602835	0.420821	-1.24872	0.0280991	0.7395	0.859331	no	neither	#N/A	0.206639	#N/A	#N/A	92	42.39
ENSG00000206621	SNORD116-14	OK	20.7708	93.9018	1.31745	1.97267	-0.582401	0.193489	-2.36967	0.091385	0.45135	0.999509	no	neither	18.7776	51.1035	1.27364	1.70845	-1.44441	0.234833	-2.0903	0.454183	0.57215	0.759396	no	neither	#N/A	0.279378	#N/A	#N/A	92	41.3
ENSG00000207174	SNORD116-15	OK	35.4854	52.9783	1.55005	1.7241	-0.153527	0.585908	-0.771254	0.0135813	0.77415	0.999509	no	neither	68.6825	99.3769	1.83685	1.99729	-0.532968	0.441702	-1.17885	0.363401	0.8039	0.894443	no	neither	#N/A	-0.4076	#N/A	#N/A	92	41.3
ENSG00000207263	SNORD116-16	OK	6.92359	40.774	0.840331	1.61038	-0.938374	0.148534	-2.75114	0.0840963	0.33235	0.999509	no	neither	69.384	79.4945	1.84126	1.90034	-0.196252	0.557816	-0.842138	0.00946369	0.90095	0.946568	no	neither	#N/A	1.909	#N/A	#N/A	92	43.48
ENSG00000206656	SNORD116-17	NOTEST	0	0	#NUM!	#NUM!	#NUM!	#DIV/0!	#DIV/0!	0	1	1	no	neither	0	0	#NUM!	#NUM!	#DIV/0!	#DIV/0!	#DIV/0!	0	1	1	no	neither	#N/A	#N/A	#N/A	#N/A	92	42.39
ENSG00000206688	SNORD116-18	NOTEST	0	0	#NUM!	#NUM!	#NUM!	#DIV/0!	#DIV/0!	0	1	1	no	neither	0	0	#NUM!	#NUM!	#DIV/0!	#DIV/0!	#DIV/0!	0	1	1	no	neither	#N/A	#N/A	#N/A	#N/A	92	42.39
ENSG00000207460	SNORD116-19	NOTEST	0	0	#NUM!	#NUM!	#NUM!	#DIV/0!	#DIV/0!	0	1	1	no	neither	0	0	#NUM!	#NUM!	#DIV/0!	#DIV/0!	#DIV/0!	0	1	1	no	neither	#N/A	#N/A	#N/A	#N/A	92	42.39
ENSG00000207001	SNORD116-2	OK	24.632	29.4846	1.3915	1.4696	-0.0787783	0.730773	-0.452506	0.00764908	0.879	0.999509	no	neither	23.8662	0	1.37778	#NUM!	#DIV/0!	#DIV/0!	#DIV/0!	#NAME?	0.17045	0.472067	no	neither	#N/A	#N/A	#N/A	#N/A	95	42.11
ENSG00000278715	SNORD116-20	OK	69.9859	96.452	1.84501	1.98431	-0.105009	0.634713	-0.655825	0.0158877	0.81675	0.999509	no	neither	27.8642	0	1.44505	#NUM!	#DIV/0!	#DIV/0!	#DIV/0!	#NAME?	0.15045	0.447913	no	neither	#N/A	#N/A	#N/A	#N/A	92	41.3
ENSG00000277785	SNORD116-21	OK	0	8.16495	#NUM!	0.911954	#NUM!	0	#NUM!	#NAME?	0.15675	0.999509	no	neither	15.158	0	1.18064	#NUM!	#DIV/0!	#DIV/0!	#DIV/0!	#NAME?	0.1499	0.446945	no	neither	#N/A	#N/A	#N/A	#N/A	92	43.48
ENSG00000275127	SNORD116-22	OK	4.30447	27.6094	0.63392	1.44106	-1.18476	0.136377	-2.87433	0.974386	0.49035	0.999509	no	neither	15.6959	56.3912	1.19579	1.75121	-1.84508	0.177887	-2.49097	0.694212	0.56645	0.755573	no	neither	#N/A	0.383361	#N/A	#N/A	92	43.48
ENSG00000207375	SNORD116-23	OK	48.4651	64.4981	1.68543	1.80955	-0.102513	0.657294	-0.605388	0.0146313	0.83295	0.999509	no	neither	37.5547	63.4899	1.57466	1.8027	-0.757534	0.378032	-1.40342	0.288742	0.7452	0.862032	no	neither	#N/A	-0.798031	#N/A	#N/A	92	44.57
ENSG00000207279	SNORD116-24	OK	7.11206	82.5707	0.851995	1.91683	-1.1698	0.0753437	-3.73037	0.157269	0.27455	0.999509	no	neither	21.2912	14.204	1.3282	1.15241	0.58396	0.957984	-0.0619261	-0.183823	0.7085	0.842414	no	neither	#N/A	3.66844	#N/A	#N/A	92	40.22
ENSG00000252326	SNORD116-25	NOTEST	6.92359	9.80181	0.840331	0.991306	-0.238373	0.617878	-0.694606	0	1	1	no	neither	9.00535	28.3994	0.954501	1.45331	-1.65701	0.202656	-2.30289	0.70445	0.55205	0.746131	no	neither	#N/A	-1.60829	#N/A	#N/A	92	43.48
ENSG00000251815	SNORD116-26	OK	45.717	22.3012	1.66008	1.34833	0.300079	1.79319	0.842532	-0.0196239	0.61255	0.999509	no	neither	46.71	46.4467	1.66941	1.66695	0.00815535	0.642723	-0.637731	-0.000165897	0.8858	0.939498	no	neither	#N/A	-1.48026	#N/A	#N/A	96	40.62
ENSG00000251896	SNORD116-27	OK	2.45374	1.38953	0.389829	0.142868	1.44816	1.54468	0.627308	-0.0067556	0.46695	0.999509	no	neither	0	0	#NUM!	#NUM!	#DIV/0!	#DIV/0!	#DIV/0!	0	1	1	no	neither	#N/A	#N/A	#N/A	#N/A	92	36.96
ENSG00000278123	SNORD116-28	NOTEST	0	6.09547	#NUM!	0.785007	#NUM!	0	#NUM!	0	1	1	no	neither	45.2849	0	1.65595	#NUM!	#DIV/0!	#DIV/0!	#DIV/0!	#NAME?	0.08305	0.335563	no	neither	#N/A	#N/A	#N/A	#N/A	91	43.96
ENSG00000207245	SNORD116-29	NOTEST	0	0	#NUM!	#NUM!	#NUM!	#DIV/0!	#DIV/0!	0	1	1	no	neither	0	0	#NUM!	#NUM!	#DIV/0!	#DIV/0!	#DIV/0!	0	1	1	no	neither	#N/A	#N/A	#N/A	#N/A	83	40.96
ENSG00000207014	SNORD116-3	NOTEST	0	0	#NUM!	#NUM!	#NUM!	#DIV/0!	#DIV/0!	0	1	1	no	neither	0	0	#NUM!	#NUM!	#DIV/0!	#DIV/0!	#DIV/0!	0	1	1	no	neither	#N/A	#N/A	#N/A	#N/A	95	45.26
ENSG00000252277	SNORD116-30	NOTEST	0	0	#NUM!	#NUM!	#NUM!	#DIV/0!	#DIV/0!	0	1	1	no	neither	0	0	#NUM!	#NUM!	#DIV/0!	#DIV/0!	#DIV/0!	0	1	1	no	neither	#N/A	#N/A	#N/A	#N/A	85	35.29
ENSG00000275529	SNORD116-4	OK	31.037	55.6939	1.49188	1.74581	-0.226763	0.487472	-1.03661	0.0208685	0.6638	0.999509	no	neither	37.1339	48.3281	1.56977	1.6842	-0.380125	0.491066	-1.02601	0.0160454	0.8493	0.918682	no	neither	#N/A	0.0105965	#N/A	#N/A	96	45.83
ENSG00000207191	SNORD116-5	NOTEST	0	0	#NUM!	#NUM!	#NUM!	#DIV/0!	#DIV/0!	0	1	1	no	neither	0	0	#NUM!	#NUM!	#DIV/0!	#DIV/0!	#DIV/0!	0	1	1	no	neither	#N/A	#N/A	#N/A	#N/A	95	44.21
ENSG00000207442	SNORD116-6	OK	18.937	6.28642	1.27731	0.798403	0.67792	2.63503	1.39782	-0.50439	0.5301	0.999509	no	neither	50.5851	7.2201	1.70402	0.858543	2.80862	4.47763	2.16274	-0.125376	0.32455	0.597648	no	neither	#N/A	0.764916	#N/A	#N/A	96	41.67
ENSG00000207133	SNORD116-7	NOTEST	0	0	#NUM!	#NUM!	#NUM!	#DIV/0!	#DIV/0!	0	1	1	no	neither	0	0	#NUM!	#NUM!	#DIV/0!	#DIV/0!	#DIV/0!	0	1	1	no	neither	#N/A	#N/A	#N/A	#N/A	95	44.21
ENSG00000207093	SNORD116-8	NOTEST	12.5657	7.1407	1.09919	0.853741	0.364566	1.5393	0.622276	0	1	1	no	neither	0	0	#NUM!	#NUM!	#DIV/0!	#DIV/0!	#DIV/0!	0	1	1	no	neither	#N/A	#N/A	#N/A	#N/A	95	44.21
ENSG00000206727	SNORD116-9	NOTEST	0	0	#NUM!	#NUM!	#NUM!	#DIV/0!	#DIV/0!	0	1	1	no	neither	0	0	#NUM!	#NUM!	#DIV/0!	#DIV/0!	#DIV/0!	0	1	1	no	neither	#N/A	#N/A	#N/A	#N/A	95	45.26
ENSG00000201785	SNORD117	NOTEST	0	0	#NUM!	#NUM!	#NUM!	#DIV/0!	#DIV/0!	0	1	1	no	neither	0	0	#NUM!	#NUM!	#DIV/0!	#DIV/0!	#DIV/0!	0	1	1	no	neither	#N/A	#N/A	#N/A	#N/A	76	44.74
ENSG00000200463	SNORD118	OK	677.853	836.961	2.83114	2.92271	-0.0459235	0.708448	-0.497266	0.214412	0.753	0.999509	no	neither	3227.59	1592.39	3.50888	3.20205	1.01926	1.29538	0.373378	-0.746461	0.25805	0.546317	no	neither	#N/A	0.870643	#N/A	#N/A	134	47.76
ENSG00000271852	SNORD11B	OK	8.28061	92.1682	0.918062	1.96458	-1.09756	0.0785885	-3.66954	0.151124	0.296	0.999509	no	neither	143.479	74.1949	2.15679	1.87037	0.951448	1.2359	0.305562	-0.0712658	0.631	0.795699	no	neither	#N/A	3.9751	#N/A	#N/A	90	36.67
ENSG00000212304	SNORD12	NOTEST	0	0	#NUM!	#NUM!	#NUM!	#DIV/0!	#DIV/0!	0	1	1	no	neither	0	32.5955	#NUM!	1.51316	#NUM!	0	#NUM!	#NAME?	0.1435	0.436637	no	neither	#N/A	#N/A	#N/A	#N/A	90	47.78
ENSG00000238886	SNORD121A	NOTEST	0	0	#NUM!	#NUM!	#NUM!	#DIV/0!	#DIV/0!	0	1	1	no	neither	15.3908	0	1.18726	#NUM!	#DIV/0!	#DIV/0!	#DIV/0!	0	1	1	no	neither	#N/A	#N/A	#N/A	#N/A	82	39.02
ENSG00000238300	SNORD121B	OK	43.9288	0	1.64275	#NUM!	#NUM!	#DIV/0!	#DIV/0!	#NAME?	0.1506	0.999509	no	neither	68.8461	22.1685	1.83788	1.34574	1.63486	1.98478	0.988978	-1.40623	0.5352	0.735615	no	neither	#N/A	#N/A	#N/A	#N/A	81	40.74
ENSG00000239112	SNORD123	NOTEST	0	0	#NUM!	#NUM!	#NUM!	#DIV/0!	#DIV/0!	0	1	1	no	neither	0	0	#NUM!	#NUM!	#DIV/0!	#DIV/0!	#DIV/0!	0	1	1	no	neither	#N/A	#N/A	#N/A	#N/A	70	42.86
ENSG00000238793	SNORD124	OK	17.873	11.1927	1.2522	1.04893	0.255537	1.39682	0.482146	-0.045219	0.73715	0.999509	no	neither	17.8659	29.8382	1.25202	1.47477	-0.739952	0.382667	-1.38584	0.374395	0.72575	0.852098	no	neither	#N/A	-1.86798	#N/A	#N/A	104	49.04
ENSG00000239127	SNORD125	NOTEST	0	0	#NUM!	#NUM!	#NUM!	#DIV/0!	#DIV/0!	0	1	1	no	neither	0	0	#NUM!	#NUM!	#DIV/0!	#DIV/0!	#DIV/0!	0	1	1	no	neither	#N/A	#N/A	#N/A	#N/A	96	55.21
ENSG00000238344	SNORD126	NOTEST	0	15.065	#NUM!	1.17797	#NUM!	0	#NUM!	0	1	1	no	neither	44.9046	28.9	1.65229	1.4609	0.635794	0.993029	-0.0100923	-0.784812	0.645	0.803955	no	neither	#N/A	#N/A	#N/A	#N/A	77	42.86
ENSG00000239043	SNORD127	OK	18.5249	10.5266	1.26776	1.02229	0.310475	1.53938	0.622348	-0.698518	0.71675	0.999509	no	neither	12.7264	0	1.10471	#NUM!	#DIV/0!	#DIV/0!	#DIV/0!	0	1	1	no	neither	#N/A	#N/A	#N/A	#N/A	86	36.05
ENSG00000222365	SNORD12B	OK	203.205	184.501	2.30793	2.266	0.0264552	0.963415	-0.0537706	-0.00495165	0.92665	0.999509	no	neither	377.134	111.687	2.5765	2.048	1.75562	2.15805	1.10973	-0.0390178	0.27465	0.559124	no	neither	#N/A	1.1635	#N/A	#N/A	91	41.76
ENSG00000209042	SNORD12C	OK	332.474	298.48	2.52176	2.47492	0.0270505	0.974362	-0.0374706	-0.0063824	0.91055	0.999509	no	neither	224.091	238.091	2.35042	2.37674	-0.0874284	0.60152	-0.733314	0.0017869	0.95635	0.976255	no	neither	#N/A	-0.695844	#N/A	#N/A	89	41.57
ENSG00000239039	SNORD13	OK	5143.38	8350.41	3.71125	3.92171	-0.0795774	0.538789	-0.892208	0.25979	0.7532	0.999509	no	neither	8142.71	22380.5	3.91077	4.34987	-1.45866	0.232524	-2.10455	0.670905	0.4025	0.652332	no	neither	#N/A	-1.21234	#N/A	#N/A	104	49.04
ENSG00000238311	SNORD13E	OK	22.2075	15.828	1.3465	1.19943	0.16687	1.2273	0.29549	-0.010364	0.78545	0.999509	no	neither	27.1239	4.19265	1.43335	0.622489	2.69363	4.13459	2.04774	-0.0932199	0.3569	0.620286	no	neither	#N/A	1.75225	#N/A	#N/A	104	42.31
ENSG00000238498	SNORD13P1	NOTEST	0	0	#NUM!	#NUM!	#NUM!	#DIV/0!	#DIV/0!	0	1	1	no	neither	0	0	#NUM!	#NUM!	#DIV/0!	#DIV/0!	#DIV/0!	0	1	1	no	neither	#N/A	#N/A	#N/A	#N/A	104	47.12
ENSG00000239128	SNORD13P3	NOTEST	0	5.05811	#NUM!	0.703988	#NUM!	0	#NUM!	0	1	1	no	neither	0	0	#NUM!	#NUM!	#DIV/0!	#DIV/0!	#DIV/0!	0	1	1	no	neither	#N/A	#N/A	#N/A	#N/A	104	44.23
ENSG00000272034	SNORD14A	OK	127.445	230.571	2.10532	2.3628	-0.166459	0.483499	-1.04841	0.0231757	0.5807	0.999509	no	neither	422.048	614.467	2.62536	2.7885	-0.541928	0.438967	-1.18781	0.0167915	0.7262	0.852341	no	neither	#N/A	-0.1394	#N/A	#N/A	91	42.86
ENSG00000201403	SNORD14B	OK	505.648	609.768	2.70385	2.78516	-0.0427484	0.725373	-0.463205	0.0114993	0.8933	0.999509	no	neither	110.426	1537.78	2.04307	3.18689	-3.7997	0.045893	-4.44558	0.142789	0.1523	0.449771	no	neither	#N/A	-3.98238	#N/A	#N/A	90	43.33
ENSG00000202252	SNORD14C	OK	531.366	139.741	2.72539	2.14532	0.345269	3.32619	1.73387	-0.0107166	0.4614	0.999509	no	neither	217.978	319.84	2.33841	2.50493	-0.553168	0.435561	-1.19905	0.00286837	0.80545	0.895401	no	neither	#N/A	-2.93293	#N/A	#N/A	88	44.32
ENSG00000207118	SNORD14D	OK	154.046	23.113	2.18765	1.36386	0.681691	5.83004	2.54351	-0.00941191	0.4517	0.999509	no	neither	52.426	25.9042	1.71955	1.41337	1.0171	1.29344	0.37121	-0.00561906	0.7031	0.840106	no	neither	#N/A	-2.1723	#N/A	#N/A	87	43.68
ENSG00000200879	SNORD14E	OK	116.838	155.767	2.06758	2.19248	-0.0846147	0.656125	-0.607958	0.00171159	0.79885	0.999509	no	neither	85.9133	242.12	1.93406	2.38403	-1.49477	0.226777	-2.14065	0.00742334	0.3645	0.625746	no	neither	#N/A	-1.5327	#N/A	#N/A	85	44.71
ENSG00000206941	SNORD15A	OK	54.4618	135.002	1.73609	2.13034	-0.29524	0.352882	-1.50274	0.0495474	0.383	0.999509	no	neither	98.0297	219.164	1.99136	2.34077	-1.16072	0.285863	-1.80661	0.0558375	0.39415	0.647433	no	neither	#N/A	-0.303864	#N/A	#N/A	148	47.3
ENSG00000207445	SNORD15B	OK	407.312	879.272	2.60993	2.94412	-0.173828	0.405211	-1.30325	0.109258	0.4498	0.999509	no	neither	563.421	1077.69	2.75083	3.03249	-0.935657	0.334124	-1.58154	0.0948639	0.5409	0.739146	no	neither	#N/A	-0.27829	#N/A	#N/A	146	47.95
ENSG00000199673	SNORD16	OK	326.558	244.106	2.51396	2.38758	0.0744137	1.1702	0.226754	-0.00668857	0.75625	0.999509	no	neither	161.801	712.592	2.20898	2.85284	-2.13886	0.145114	-2.78474	0.045051	0.186	0.489553	no	neither	#N/A	-3.0115	#N/A	#N/A	99	44.44
ENSG00000212232	SNORD17	OK	2621.11	4578.45	3.41849	3.66072	-0.0987696	0.500777	-0.997759	0.429123	0.5809	0.999509	no	neither	3501.11	7799.96	3.54421	3.89209	-1.15565	0.286868	-1.80154	0.563543	0.47615	0.698711	no	neither	#N/A	-0.803781	#N/A	#N/A	237	49.79
ENSG00000200623	SNORD18A	NOTEST	0	0	#NUM!	#NUM!	#NUM!	#DIV/0!	#DIV/0!	0	1	1	no	neither	0	0	#NUM!	#NUM!	#DIV/0!	#DIV/0!	#DIV/0!	0	1	1	no	neither	#N/A	#N/A	#N/A	#N/A	72	41.67
ENSG00000202529	SNORD18B	NOTEST	0	0	#NUM!	#NUM!	#NUM!	#DIV/0!	#DIV/0!	0	1	1	no	neither	0	0	#NUM!	#NUM!	#DIV/0!	#DIV/0!	#DIV/0!	0	1	1	no	neither	#N/A	#N/A	#N/A	#N/A	72	34.72
ENSG00000199574	SNORD18C	NOTEST	0	0	#NUM!	#NUM!	#NUM!	#DIV/0!	#DIV/0!	0	1	1	no	neither	0	0	#NUM!	#NUM!	#DIV/0!	#DIV/0!	#DIV/0!	0	1	1	no	neither	#N/A	#N/A	#N/A	#N/A	69	33.33
ENSG00000212493	SNORD19	NOTEST	0	0	#NUM!	#NUM!	#NUM!	#DIV/0!	#DIV/0!	0	1	1	no	neither	33.8323	0	1.52933	#NUM!	#DIV/0!	#DIV/0!	#DIV/0!	0	1	1	no	neither	#N/A	#N/A	#N/A	#N/A	68	45.59
ENSG00000238862	SNORD19B	NOTEST	0	0	#NUM!	#NUM!	#NUM!	#DIV/0!	#DIV/0!	0	1	1	no	neither	0	0	#NUM!	#NUM!	#DIV/0!	#DIV/0!	#DIV/0!	0	1	1	no	neither	#N/A	#N/A	#N/A	#N/A	84	30.95
ENSG00000278261	SNORD1A	NOTEST	0	0	#NUM!	#NUM!	#NUM!	#DIV/0!	#DIV/0!	0	1	1	no	neither	0	0	#NUM!	#NUM!	#DIV/0!	#DIV/0!	#DIV/0!	0	1	1	no	neither	#N/A	#N/A	#N/A	#N/A	72	38.89
ENSG00000199961	SNORD1B	NOTEST	0	10.5795	#NUM!	1.02447	#NUM!	0	#NUM!	0	1	1	no	neither	0	12.1675	#NUM!	1.0852	#NUM!	0	#NUM!	0	1	1	no	neither	#N/A	#N/A	#N/A	#N/A	84	40.48
ENSG00000274091	SNORD1C	NOTEST	0	0	#NUM!	#NUM!	#NUM!	#DIV/0!	#DIV/0!	0	1	1	no	neither	0	0	#NUM!	#NUM!	#DIV/0!	#DIV/0!	#DIV/0!	0	1	1	no	neither	#N/A	#N/A	#N/A	#N/A	78	44.87
ENSG00000238942	SNORD2	NOTEST	0	0	#NUM!	#NUM!	#NUM!	#DIV/0!	#DIV/0!	0	1	1	no	neither	0	0	#NUM!	#NUM!	#DIV/0!	#DIV/0!	#DIV/0!	0	1	1	no	neither	#N/A	#N/A	#N/A	#N/A	69	39.13
ENSG00000207280	SNORD20	NOTEST	12.0504	17.0589	1.081	1.23195	-0.188576	0.617914	-0.694521	0	1	1	no	neither	38.3881	0	1.5842	#NUM!	#DIV/0!	#DIV/0!	#DIV/0!	#NAME?	0.1188	0.402933	no	neither	#N/A	#N/A	#N/A	#N/A	80	33.75
ENSG00000206680	SNORD21	OK	89.1563	203.707	1.95015	2.30901	-0.243685	0.382846	-1.38516	0.0355282	0.5436	0.999509	no	neither	113.923	649.764	2.05661	2.81276	-2.51186	0.112053	-3.15774	0.0715783	0.15705	0.455783	no	neither	#N/A	-1.77258	#N/A	#N/A	95	45.26
ENSG00000277194	SNORD22	OK	416.823	1157.7	2.61995	3.0636	-0.225686	0.314944	-1.66683	0.240993	0.3798	0.999509	no	neither	602.574	2347.08	2.78001	3.37053	-1.96166	0.164078	-2.60754	0.236543	0.18085	0.483544	no	neither	#N/A	-0.94071	#N/A	#N/A	126	49.21
ENSG00000221803	SNORD23	OK	124.776	268.465	2.09613	2.42889	-0.212567	0.406557	-1.29847	0.172257	0.54855	0.999509	no	neither	210.523	310.812	2.3233	2.4925	-0.562064	0.432883	-1.20795	0.0897863	0.7515	0.865917	no	neither	#N/A	0.0905209	#N/A	#N/A	110	70
ENSG00000206611	SNORD24	NOTEST	0	0	#NUM!	#NUM!	#NUM!	#DIV/0!	#DIV/0!	0	1	1	no	neither	0	0	#NUM!	#NUM!	#DIV/0!	#DIV/0!	#DIV/0!	0	1	1	no	neither	#N/A	#N/A	#N/A	#N/A	75	37.33
ENSG00000275043	SNORD25	NOTEST	0	0	#NUM!	#NUM!	#NUM!	#DIV/0!	#DIV/0!	0	1	1	no	neither	0	0	#NUM!	#NUM!	#DIV/0!	#DIV/0!	#DIV/0!	0	1	1	no	neither	#N/A	#N/A	#N/A	#N/A	69	44.93
ENSG00000276788	SNORD26	NOTEST	0	0	#NUM!	#NUM!	#NUM!	#DIV/0!	#DIV/0!	0	1	1	no	neither	0	0	#NUM!	#NUM!	#DIV/0!	#DIV/0!	#DIV/0!	0	1	1	no	neither	#N/A	#N/A	#N/A	#N/A	75	40
ENSG00000275996	SNORD27	NOTEST	0	0	#NUM!	#NUM!	#NUM!	#DIV/0!	#DIV/0!	0	1	1	no	neither	0	0	#NUM!	#NUM!	#DIV/0!	#DIV/0!	#DIV/0!	0	1	1	no	neither	#N/A	#N/A	#N/A	#N/A	72	37.5
ENSG00000274544	SNORD28	NOTEST	0	0	#NUM!	#NUM!	#NUM!	#DIV/0!	#DIV/0!	0	1	1	no	neither	0	0	#NUM!	#NUM!	#DIV/0!	#DIV/0!	#DIV/0!	0	1	1	no	neither	#N/A	#N/A	#N/A	#N/A	75	36
ENSG00000212295	SNORD28B	NOTEST	0	0	#NUM!	#NUM!	#NUM!	#DIV/0!	#DIV/0!	0	1	1	no	neither	0	0	#NUM!	#NUM!	#DIV/0!	#DIV/0!	#DIV/0!	0	1	1	no	neither	#N/A	#N/A	#N/A	#N/A	75	33.33
ENSG00000277846	SNORD30	NOTEST	0	0	#NUM!	#NUM!	#NUM!	#DIV/0!	#DIV/0!	0	1	1	no	neither	37.4632	25.9358	1.5736	1.4139	0.530529	0.923154	-0.115357	0	1	1	no	neither	#N/A	#N/A	#N/A	#N/A	70	41.43
ENSG00000201847	SNORD31B	NOTEST	0	0	#NUM!	#NUM!	#NUM!	#DIV/0!	#DIV/0!	0	1	1	no	neither	0	0	#NUM!	#NUM!	#DIV/0!	#DIV/0!	#DIV/0!	0	1	1	no	neither	#N/A	#N/A	#N/A	#N/A	69	44.93
ENSG00000201675	SNORD32A	NOTEST	0	0	#NUM!	#NUM!	#NUM!	#DIV/0!	#DIV/0!	0	1	1	no	neither	28.8866	43.5371	1.4607	1.63886	-0.591845	0.424039	-1.23773	0.0053557	0.68065	0.826281	no	neither	#N/A	#N/A	#N/A	#N/A	84	52.38
ENSG00000201330	SNORD32B	NOTEST	0	0	#NUM!	#NUM!	#NUM!	#DIV/0!	#DIV/0!	0	1	1	no	neither	0	0	#NUM!	#NUM!	#DIV/0!	#DIV/0!	#DIV/0!	0	1	1	no	neither	#N/A	#N/A	#N/A	#N/A	84	50
ENSG00000199631	SNORD33	OK	901.648	1987.37	2.95504	3.29828	-0.158537	0.396859	-1.3333	0.0772119	0.4653	0.999509	no	neither	1326.75	5135.35	3.12279	3.71057	-1.95257	0.165116	-2.59845	0.18051	0.25695	0.545556	no	neither	#N/A	-1.26515	#N/A	#N/A	85	55.29
ENSG00000202503	SNORD34	NOTEST	0	0	#NUM!	#NUM!	#NUM!	#DIV/0!	#DIV/0!	0	1	1	no	neither	0	0	#NUM!	#NUM!	#DIV/0!	#DIV/0!	#DIV/0!	0	1	1	no	neither	#N/A	#N/A	#N/A	#N/A	71	50.7
ENSG00000200259	SNORD35A	OK	59.429	130.222	1.774	2.11468	-0.253438	0.399201	-1.32481	0.0313136	0.63555	0.999509	no	neither	148.024	42.075	2.17033	1.62402	1.8148	2.24842	1.16891	-0.0271122	0.5177	0.725614	no	neither	#N/A	2.49372	#N/A	#N/A	86	54.65
ENSG00000200530	SNORD35B	OK	100.36	152.065	2.00156	2.18203	-0.124545	0.57731	-0.792582	0.00841299	0.7826	0.999509	no	neither	29.6355	45.1486	1.47181	1.65464	-0.607355	0.419505	-1.25324	0.00366451	0.6938	0.834302	no	neither	#N/A	-0.460659	#N/A	#N/A	87	49.43
ENSG00000199744	SNORD36A	NOTEST	0	0	#NUM!	#NUM!	#NUM!	#DIV/0!	#DIV/0!	0	1	1	no	neither	0	0	#NUM!	#NUM!	#DIV/0!	#DIV/0!	#DIV/0!	0	1	1	no	neither	#N/A	#N/A	#N/A	#N/A	73	39.73
ENSG00000200831	SNORD36B	NOTEST	0	0	#NUM!	#NUM!	#NUM!	#DIV/0!	#DIV/0!	0	1	1	no	neither	0	0	#NUM!	#NUM!	#DIV/0!	#DIV/0!	#DIV/0!	0	1	1	no	neither	#N/A	#N/A	#N/A	#N/A	74	37.84
ENSG00000252542	SNORD36C	NOTEST	0	0	#NUM!	#NUM!	#NUM!	#DIV/0!	#DIV/0!	0	1	1	no	neither	0	0	#NUM!	#NUM!	#DIV/0!	#DIV/0!	#DIV/0!	0	1	1	no	neither	#N/A	#N/A	#N/A	#N/A	66	40.91
ENSG00000206775	SNORD37	NOTEST	0	0	#NUM!	#NUM!	#NUM!	#DIV/0!	#DIV/0!	0	1	1	no	neither	0	0	#NUM!	#NUM!	#DIV/0!	#DIV/0!	#DIV/0!	0	1	1	no	neither	#N/A	#N/A	#N/A	#N/A	66	43.94
ENSG00000202031	SNORD38A	NOTEST	0	29.9844	#NUM!	1.4769	#NUM!	0	#NUM!	0	1	1	no	neither	0	0	#NUM!	#NUM!	#DIV/0!	#DIV/0!	#DIV/0!	0	1	1	no	neither	#N/A	#N/A	#N/A	#N/A	70	47.14
ENSG00000281859	SNORD38B	NOTEST	0	0	#NUM!	#NUM!	#NUM!	#DIV/0!	#DIV/0!	0	1	1	no	neither	0	0	#NUM!	#NUM!	#DIV/0!	#DIV/0!	#DIV/0!	0	1	1	no	neither	#N/A	#N/A	#N/A	#N/A	69	40.58
ENSG00000207421	SNORD38B	NOTEST	0	0	#NUM!	#NUM!	#NUM!	#DIV/0!	#DIV/0!	0	1	1	no	neither	0	0	#NUM!	#NUM!	#DIV/0!	#DIV/0!	#DIV/0!	0	1	1	no	neither	#N/A	#N/A	#N/A	#N/A	67	40.3
ENSG00000263934	SNORD3A	HIDATA	0	0	#NUM!	#NUM!	#NUM!	#DIV/0!	#DIV/0!	0	1	1	no	neither	47782.5	0	4.67927	#NUM!	#DIV/0!	#DIV/0!	#DIV/0!	0	1	1	no	neither	#N/A	#N/A	#N/A	#N/A	699	54.22
ENSG00000265185	SNORD3B-1	OK	3.11737	6.13461	0.493788	0.787787	-0.673913	0.444508	-1.16972	0.472197	0.3676	0.999509	no	neither	22.0394	0	1.3432	#NUM!	#DIV/0!	#DIV/0!	#DIV/0!	0	1	1	no	neither	#N/A	#N/A	#N/A	#N/A	758	55.28
ENSG00000262074	SNORD3B-2	OK	3.60539	4.82997	0.556952	0.683944	-0.296325	0.652959	-0.614937	0.452153	0.34545	0.999509	no	neither	42.6232	0	1.62965	#NUM!	#DIV/0!	#DIV/0!	#DIV/0!	0	1	1	no	neither	#N/A	#N/A	#N/A	#N/A	791	56.13
ENSG00000264940	SNORD3C	OK	60.1416	102.716	1.77917	2.01164	-0.177162	0.512171	-0.965304	0.973345	0.08895	0.999509	no	neither	65.2322	0	1.81446	#NUM!	#DIV/0!	#DIV/0!	#DIV/0!	0	1	1	no	neither	#N/A	#N/A	#N/A	#N/A	581	54.91
ENSG00000277947	SNORD3D	NOTEST	0.0883072	0.039241	-1.054	-1.40626	-0.415983	1.96849	0.977091	0	1	1	no	neither	0	0.0959744	#NUM!	-1.01784	#NUM!	0	#NUM!	0	1	1	no	neither	#N/A	#N/A	#N/A	#N/A	218	50
ENSG00000281000	SNORD3D	OK	15.3645	19.6062	1.18652	1.29239	-0.123311	0.685493	-0.544787	0.167276	0.81605	0.999509	no	neither	0	47.4157	#NUM!	1.67592	#NUM!	0	#NUM!	#NAME?	0.1183	0.401981	no	neither	#N/A	#N/A	#N/A	#N/A	217	50.23
ENSG00000277492	SNORD3E	OK	0.329039	1.05759	-0.482753	0.0243173	#NUM!	0.27215	-1.87753	0.618102	0.43265	0.999509	no	neither	0.669512	0.0624678	-0.174242	-1.20434	3.42193	6.84969	2.77604	0	1	1	no	neither	#N/A	4.65357	#N/A	#N/A	217	41.47
ENSG00000280704	SNORD3E	OK	0.331814	1.80373	-0.479105	0.256172	#NUM!	0.160917	-2.63561	1.04302	0.27255	0.999509	no	neither	1.48981	3.84115	0.173131	0.584461	-1.36641	0.247878	-2.0123	1.77141	0.544	0.741089	no	neither	#N/A	0.623319	#N/A	#N/A	216	41.67
ENSG00000199666	SNORD3G	NOTEST	0	0	#NUM!	#NUM!	#NUM!	#DIV/0!	#DIV/0!	0	1	1	no	neither	0	0	#NUM!	#NUM!	#DIV/0!	#DIV/0!	#DIV/0!	0	1	1	no	neither	#N/A	#N/A	#N/A	#N/A	215	48.37
ENSG00000207215	SNORD3H	NOTEST	0	0	#NUM!	#NUM!	#NUM!	#DIV/0!	#DIV/0!	0	1	1	no	neither	0	0	#NUM!	#NUM!	#DIV/0!	#DIV/0!	#DIV/0!	0	1	1	no	neither	#N/A	#N/A	#N/A	#N/A	214	42.99
ENSG00000221400	SNORD3J	NOTEST	0	0	#NUM!	#NUM!	#NUM!	#DIV/0!	#DIV/0!	0	1	1	no	neither	1.27158	0.472855	0.104344	-0.325272	1.42715	1.71864	0.781266	0	1	1	no	neither	#N/A	#N/A	#N/A	#N/A	190	52.11
ENSG00000209702	SNORD41	NOTEST	0	22.5518	#NUM!	1.35318	#NUM!	0	#NUM!	0	1	1	no	neither	29.8018	43.2706	1.47424	1.63619	-0.537988	0.440168	-1.18387	1.27389	0.77805	0.881127	no	neither	#N/A	#N/A	#N/A	#N/A	70	47.14
ENSG00000238649	SNORD42A	NOTEST	0	0	#NUM!	#NUM!	#NUM!	#DIV/0!	#DIV/0!	0	1	1	no	neither	0	0	#NUM!	#NUM!	#DIV/0!	#DIV/0!	#DIV/0!	0	1	1	no	neither	#N/A	#N/A	#N/A	#N/A	64	37.5
ENSG00000238423	SNORD42B	NOTEST	0	0	#NUM!	#NUM!	#NUM!	#DIV/0!	#DIV/0!	0	1	1	no	neither	0	0	#NUM!	#NUM!	#DIV/0!	#DIV/0!	#DIV/0!	0	1	1	no	neither	#N/A	#N/A	#N/A	#N/A	67	40.3
ENSG00000263764	SNORD43	NOTEST	0	0	#NUM!	#NUM!	#NUM!	#DIV/0!	#DIV/0!	0	1	1	no	neither	0	0	#NUM!	#NUM!	#DIV/0!	#DIV/0!	#DIV/0!	0	1	1	no	neither	#N/A	#N/A	#N/A	#N/A	64	45.31
ENSG00000207241	SNORD45A	NOTEST	0	0	#NUM!	#NUM!	#NUM!	#DIV/0!	#DIV/0!	0	1	1	no	neither	0	0	#NUM!	#NUM!	#DIV/0!	#DIV/0!	#DIV/0!	0	1	1	no	neither	#N/A	#N/A	#N/A	#N/A	84	35.71
ENSG00000201487	SNORD45B	NOTEST	0	0	#NUM!	#NUM!	#NUM!	#DIV/0!	#DIV/0!	0	1	1	no	neither	0	0	#NUM!	#NUM!	#DIV/0!	#DIV/0!	#DIV/0!	0	1	1	no	neither	#N/A	#N/A	#N/A	#N/A	72	34.72
ENSG00000206620	SNORD45C	NOTEST	0	0	#NUM!	#NUM!	#NUM!	#DIV/0!	#DIV/0!	0	1	1	no	neither	0	0	#NUM!	#NUM!	#DIV/0!	#DIV/0!	#DIV/0!	0	1	1	no	neither	#N/A	#N/A	#N/A	#N/A	79	35.44
ENSG00000200913	SNORD46	OK	603.737	818.78	2.78085	2.91317	-0.0670637	0.644998	-0.632633	0.0324675	0.788	0.999509	no	neither	462.049	1962.44	2.66469	3.2928	-2.08653	0.150474	-2.73242	0.166264	0.1515	0.449077	no	neither	#N/A	-2.09978	#N/A	#N/A	104	48.08
ENSG00000201823	SNORD48	NOTEST	0	0	#NUM!	#NUM!	#NUM!	#DIV/0!	#DIV/0!	0	1	1	no	neither	0	0	#NUM!	#NUM!	#DIV/0!	#DIV/0!	#DIV/0!	0	1	1	no	neither	#N/A	#N/A	#N/A	#N/A	64	56.25
ENSG00000277370	SNORD49A	NOTEST	0	0	#NUM!	#NUM!	#NUM!	#DIV/0!	#DIV/0!	0	1	1	no	neither	0	0	#NUM!	#NUM!	#DIV/0!	#DIV/0!	#DIV/0!	0	1	1	no	neither	#N/A	#N/A	#N/A	#N/A	71	43.66
ENSG00000277108	SNORD49B	NOTEST	0	0	#NUM!	#NUM!	#NUM!	#DIV/0!	#DIV/0!	0	1	1	no	neither	0	0	#NUM!	#NUM!	#DIV/0!	#DIV/0!	#DIV/0!	0	1	1	no	neither	#N/A	#N/A	#N/A	#N/A	72	44.44
ENSG00000238578	SNORD4A	NOTEST	0	0	#NUM!	#NUM!	#NUM!	#DIV/0!	#DIV/0!	0	1	1	no	neither	0	0	#NUM!	#NUM!	#DIV/0!	#DIV/0!	#DIV/0!	0	1	1	no	neither	#N/A	#N/A	#N/A	#N/A	72	47.22
ENSG00000238597	SNORD4B	NOTEST	0	0	#NUM!	#NUM!	#NUM!	#DIV/0!	#DIV/0!	0	1	1	no	neither	0	0	#NUM!	#NUM!	#DIV/0!	#DIV/0!	#DIV/0!	0	1	1	no	neither	#N/A	#N/A	#N/A	#N/A	72	41.67
ENSG00000239195	SNORD5	NOTEST	0	0	#NUM!	#NUM!	#NUM!	#DIV/0!	#DIV/0!	0	1	1	no	neither	0	0	#NUM!	#NUM!	#DIV/0!	#DIV/0!	#DIV/0!	0	1	1	no	neither	#N/A	#N/A	#N/A	#N/A	73	35.62
ENSG00000275072	SNORD50B	NOTEST	0	0	#NUM!	#NUM!	#NUM!	#DIV/0!	#DIV/0!	0	1	1	no	neither	0	0	#NUM!	#NUM!	#DIV/0!	#DIV/0!	#DIV/0!	0	1	1	no	neither	#N/A	#N/A	#N/A	#N/A	70	38.57
ENSG00000207047	SNORD51	NOTEST	0	0	#NUM!	#NUM!	#NUM!	#DIV/0!	#DIV/0!	0	1	1	no	neither	0	0	#NUM!	#NUM!	#DIV/0!	#DIV/0!	#DIV/0!	0	1	1	no	neither	#N/A	#N/A	#N/A	#N/A	80	38.75
ENSG00000201754	SNORD52	NOTEST	0	0	#NUM!	#NUM!	#NUM!	#DIV/0!	#DIV/0!	0	1	1	no	neither	0	0	#NUM!	#NUM!	#DIV/0!	#DIV/0!	#DIV/0!	0	1	1	no	neither	#N/A	#N/A	#N/A	#N/A	67	43.28
ENSG00000265145	SNORD53	NOTEST	13.728	14.2801	1.13761	1.15473	-0.0215545	0.840918	-0.249962	0	1	1	no	neither	0	0	#NUM!	#NUM!	#DIV/0!	#DIV/0!	#DIV/0!	0	1	1	no	neither	#N/A	#N/A	#N/A	#N/A	78	46.15
ENSG00000265706	SNORD53B	NOTEST	13.728	18.9188	1.13761	1.27689	-0.166636	0.634734	-0.655777	0	1	1	no	neither	0	56.7523	#NUM!	1.75398	#NUM!	0	#NUM!	#NAME?	0.10345	0.378544	no	neither	#N/A	#N/A	#N/A	#N/A	78	46.15
ENSG00000238650	SNORD54	NOTEST	0	0	#NUM!	#NUM!	#NUM!	#DIV/0!	#DIV/0!	0	1	1	no	neither	0	0	#NUM!	#NUM!	#DIV/0!	#DIV/0!	#DIV/0!	0	1	1	no	neither	#N/A	#N/A	#N/A	#N/A	67	43.28
ENSG00000264294	SNORD55	NOTEST	2.23911	0	0.350075	#NUM!	#NUM!	#DIV/0!	#DIV/0!	0	1	1	no	neither	0	0	#NUM!	#NUM!	#DIV/0!	#DIV/0!	#DIV/0!	0	1	1	no	neither	#N/A	#N/A	#N/A	#N/A	80	58.75
ENSG00000229686	SNORD56	NOTEST	0	0	#NUM!	#NUM!	#NUM!	#DIV/0!	#DIV/0!	0	1	1	no	neither	0	0	#NUM!	#NUM!	#DIV/0!	#DIV/0!	#DIV/0!	0	1	1	no	neither	#N/A	#N/A	#N/A	#N/A	71	45.07
ENSG00000207444	SNORD56B	NOTEST	0	0	#NUM!	#NUM!	#NUM!	#DIV/0!	#DIV/0!	0	1	1	no	neither	0	0	#NUM!	#NUM!	#DIV/0!	#DIV/0!	#DIV/0!	0	1	1	no	neither	#N/A	#N/A	#N/A	#N/A	71	38.03
ENSG00000226572	SNORD57	NOTEST	0	0	#NUM!	#NUM!	#NUM!	#DIV/0!	#DIV/0!	0	1	1	no	neither	0	0	#NUM!	#NUM!	#DIV/0!	#DIV/0!	#DIV/0!	0	1	1	no	neither	#N/A	#N/A	#N/A	#N/A	72	44.44
ENSG00000206602	SNORD58A	NOTEST	0	0	#NUM!	#NUM!	#NUM!	#DIV/0!	#DIV/0!	0	1	1	no	neither	0	0	#NUM!	#NUM!	#DIV/0!	#DIV/0!	#DIV/0!	0	1	1	no	neither	#N/A	#N/A	#N/A	#N/A	65	38.46
ENSG00000271982	SNORD58B	NOTEST	0	0	#NUM!	#NUM!	#NUM!	#DIV/0!	#DIV/0!	0	1	1	no	neither	0	0	#NUM!	#NUM!	#DIV/0!	#DIV/0!	#DIV/0!	0	1	1	no	neither	#N/A	#N/A	#N/A	#N/A	66	40.91
ENSG00000202093	SNORD58C	NOTEST	0	0	#NUM!	#NUM!	#NUM!	#DIV/0!	#DIV/0!	0	1	1	no	neither	0	0	#NUM!	#NUM!	#DIV/0!	#DIV/0!	#DIV/0!	0	1	1	no	neither	#N/A	#N/A	#N/A	#N/A	64	35.94
ENSG00000207031	SNORD59A	NOTEST	0	0	#NUM!	#NUM!	#NUM!	#DIV/0!	#DIV/0!	0	1	1	no	neither	0	0	#NUM!	#NUM!	#DIV/0!	#DIV/0!	#DIV/0!	0	1	1	no	neither	#N/A	#N/A	#N/A	#N/A	75	37.33
ENSG00000202314	SNORD6	NOTEST	0	0	#NUM!	#NUM!	#NUM!	#DIV/0!	#DIV/0!	0	1	1	no	neither	0	0	#NUM!	#NUM!	#DIV/0!	#DIV/0!	#DIV/0!	0	1	1	no	neither	#N/A	#N/A	#N/A	#N/A	73	45.21
ENSG00000206630	SNORD60	OK	138.757	248.451	2.14225	2.39524	-0.161041	0.488531	-1.03348	0.124521	0.66335	0.999509	no	neither	236.755	345.595	2.3743	2.53857	-0.545687	0.437825	-1.19157	0.0569923	0.7191	0.8483	no	neither	#N/A	-0.158095	#N/A	#N/A	83	42.17
ENSG00000206979	SNORD61	NOTEST	0	0	#NUM!	#NUM!	#NUM!	#DIV/0!	#DIV/0!	0	1	1	no	neither	0	0	#NUM!	#NUM!	#DIV/0!	#DIV/0!	#DIV/0!	0	1	1	no	neither	#N/A	#N/A	#N/A	#N/A	73	34.25
ENSG00000235284	SNORD62A	NOTEST	0	0	#NUM!	#NUM!	#NUM!	#DIV/0!	#DIV/0!	0	1	1	no	neither	0	0	#NUM!	#NUM!	#DIV/0!	#DIV/0!	#DIV/0!	0	1	1	no	neither	#N/A	#N/A	#N/A	#N/A	86	46.51
ENSG00000231587	SNORD62B	NOTEST	0	0	#NUM!	#NUM!	#NUM!	#DIV/0!	#DIV/0!	0	1	1	no	neither	0	0	#NUM!	#NUM!	#DIV/0!	#DIV/0!	#DIV/0!	0	1	1	no	neither	#N/A	#N/A	#N/A	#N/A	86	46.51
ENSG00000206989	SNORD63	NOTEST	0	0	#NUM!	#NUM!	#NUM!	#DIV/0!	#DIV/0!	0	1	1	no	neither	42.5298	0	1.62869	#NUM!	#DIV/0!	#DIV/0!	#DIV/0!	0	1	1	no	neither	#N/A	#N/A	#N/A	#N/A	68	35.29
ENSG00000276610	SNORD64	NOTEST	0	0	#NUM!	#NUM!	#NUM!	#DIV/0!	#DIV/0!	0	1	1	no	neither	0	0	#NUM!	#NUM!	#DIV/0!	#DIV/0!	#DIV/0!	0	1	1	no	neither	#N/A	#N/A	#N/A	#N/A	67	41.79
ENSG00000277512	SNORD65	NOTEST	0	0	#NUM!	#NUM!	#NUM!	#DIV/0!	#DIV/0!	0	1	1	no	neither	0	0	#NUM!	#NUM!	#DIV/0!	#DIV/0!	#DIV/0!	0	1	1	no	neither	#N/A	#N/A	#N/A	#N/A	73	39.73
ENSG00000238936	SNORD65B	NOTEST	0	0	#NUM!	#NUM!	#NUM!	#DIV/0!	#DIV/0!	0	1	1	no	neither	0	0	#NUM!	#NUM!	#DIV/0!	#DIV/0!	#DIV/0!	0	1	1	no	neither	#N/A	#N/A	#N/A	#N/A	73	41.1
ENSG00000212264	SNORD65C	NOTEST	0	0	#NUM!	#NUM!	#NUM!	#DIV/0!	#DIV/0!	0	1	1	no	neither	0	0	#NUM!	#NUM!	#DIV/0!	#DIV/0!	#DIV/0!	0	1	1	no	neither	#N/A	#N/A	#N/A	#N/A	71	33.8
ENSG00000212158	SNORD66	NOTEST	0	0	#NUM!	#NUM!	#NUM!	#DIV/0!	#DIV/0!	0	1	1	no	neither	0	0	#NUM!	#NUM!	#DIV/0!	#DIV/0!	#DIV/0!	0	1	1	no	neither	#N/A	#N/A	#N/A	#N/A	76	51.32
ENSG00000212135	SNORD67	OK	72.7583	145.5	1.86188	2.16286	-0.21618	0.437419	-1.19291	0.0390203	0.53335	0.999509	no	neither	104.559	138.033	2.01936	2.13998	-0.400696	0.484114	-1.04658	0.0206044	0.79295	0.88891	no	neither	#N/A	0.146331	#N/A	#N/A	111	51.35
ENSG00000200084	SNORD68	OK	162.542	102.589	2.21097	2.0111	0.136691	1.38593	0.470859	-0.0259999	0.7199	0.999509	no	neither	49.0159	338.371	1.69034	2.52939	-2.78728	0.0925791	-3.43317	0.0598327	0.4095	0.658026	no	neither	#N/A	-3.90403	#N/A	#N/A	84	45.24
ENSG00000212452	SNORD69	NOTEST	14.0942	15.0749	1.14904	1.17825	-0.0362216	0.817831	-0.290125	0	1	1	no	neither	0	13.6468	#NUM!	1.13503	#NUM!	0	#NUM!	0	1	1	no	neither	#N/A	#N/A	#N/A	#N/A	77	41.56
ENSG00000207297	SNORD7	OK	22.1639	31.9806	1.34565	1.50489	-0.161356	0.60623	-0.722063	0.113631	0.7955	0.999509	no	neither	60.6849	23.1638	1.78308	1.36481	1.38947	1.67432	0.74358	-0.0471188	0.52855	0.732171	no	neither	#N/A	1.46564	#N/A	#N/A	97	46.39
ENSG00000212534	SNORD70	OK	8.45974	17.6001	0.927357	1.24552	-0.425546	0.420455	-1.24998	0.659916	0.6408	0.999509	no	neither	46.7487	27.0077	1.66977	1.43149	0.791555	1.10624	0.145669	-0.243914	0.73855	0.858839	no	neither	#N/A	1.39565	#N/A	#N/A	88	37.5
ENSG00000223224	SNORD71	OK	18.9262	23.2977	1.27706	1.36731	-0.0985134	0.710605	-0.492881	0.132886	0.8213	0.999509	no	neither	40.4891	18.4915	1.60734	1.26697	1.13067	1.39938	0.484785	-0.0414555	0.59035	0.770304	no	neither	#N/A	0.977666	#N/A	#N/A	86	48.84
ENSG00000212296	SNORD72	NOTEST	12.0571	17.0592	1.08124	1.23196	-0.188263	0.618247	-0.693745	0	1	1	no	neither	0	0	#NUM!	#NUM!	#DIV/0!	#DIV/0!	#DIV/0!	0	1	1	no	neither	#N/A	#N/A	#N/A	#N/A	80	31.25
ENSG00000208797	SNORD73A	NOTEST	0	0	#NUM!	#NUM!	#NUM!	#DIV/0!	#DIV/0!	0	1	1	no	neither	0	0	#NUM!	#NUM!	#DIV/0!	#DIV/0!	#DIV/0!	0	1	1	no	neither	#N/A	#N/A	#N/A	#N/A	65	35.38
ENSG00000201264	SNORD73B	NOTEST	0	0	#NUM!	#NUM!	#NUM!	#DIV/0!	#DIV/0!	0	1	1	no	neither	0	0	#NUM!	#NUM!	#DIV/0!	#DIV/0!	#DIV/0!	0	1	1	no	neither	#N/A	#N/A	#N/A	#N/A	72	27.78
ENSG00000201025	SNORD74B	NOTEST	0	0	#NUM!	#NUM!	#NUM!	#DIV/0!	#DIV/0!	0	1	1	no	neither	0	0	#NUM!	#NUM!	#DIV/0!	#DIV/0!	#DIV/0!	0	1	1	no	neither	#N/A	#N/A	#N/A	#N/A	73	42.47
ENSG00000212414	SNORD77B	NOTEST	0	0	#NUM!	#NUM!	#NUM!	#DIV/0!	#DIV/0!	0	1	1	no	neither	0	0	#NUM!	#NUM!	#DIV/0!	#DIV/0!	#DIV/0!	0	1	1	no	neither	#N/A	#N/A	#N/A	#N/A	67	32.84
ENSG00000200785	SNORD8	OK	36.4072	154.871	1.56119	2.18997	-0.488268	0.205634	-2.28185	0.302023	0.3338	0.999509	no	neither	43.3675	179.98	1.63716	2.25522	-2.05315	0.153996	-2.69904	0.109307	0.4522	0.683783	no	neither	#N/A	-0.417187	#N/A	#N/A	110	50
ENSG00000202400	SNORD82	NOTEST	0	0	#NUM!	#NUM!	#NUM!	#DIV/0!	#DIV/0!	0	1	1	no	neither	0	0	#NUM!	#NUM!	#DIV/0!	#DIV/0!	#DIV/0!	0	1	1	no	neither	#N/A	#N/A	#N/A	#N/A	70	37.14
ENSG00000209482	SNORD83A	OK	220.397	252.227	2.34321	2.40179	-0.0356274	0.764349	-0.387696	0.00635036	0.8889	0.999509	no	neither	264.471	534.584	2.42238	2.72802	-1.01531	0.316178	-1.66119	0.0474302	0.48085	0.701966	no	neither	#N/A	-1.2735	#N/A	#N/A	95	54.74
ENSG00000209480	SNORD83B	OK	53.4811	126.793	1.7282	2.1031	-0.283244	0.368963	-1.43845	0.037849	0.5522	0.999509	no	neither	33.391	155.484	1.52363	2.19169	-2.21923	0.13725	-2.86512	0.0416276	0.4728	0.696667	no	neither	#N/A	-1.42667	#N/A	#N/A	93	59.14
ENSG00000265236	SNORD84	NOTEST	0	0	#NUM!	#NUM!	#NUM!	#DIV/0!	#DIV/0!	0	1	1	no	neither	0	0	#NUM!	#NUM!	#DIV/0!	#DIV/0!	#DIV/0!	0	1	1	no	neither	#N/A	#N/A	#N/A	#N/A	78	47.44
ENSG00000212498	SNORD86	NOTEST	0	0	#NUM!	#NUM!	#NUM!	#DIV/0!	#DIV/0!	0	1	1	no	neither	0	0	#NUM!	#NUM!	#DIV/0!	#DIV/0!	#DIV/0!	0	1	1	no	neither	#N/A	#N/A	#N/A	#N/A	86	58.14
ENSG00000254341	SNORD87	OK	4.81747	0.564336	0.682819	-0.248462	#NUM!	7.46722	2.90057	-0.0322182	0.49625	0.999509	no	neither	0	0	#NUM!	#NUM!	#DIV/0!	#DIV/0!	#DIV/0!	0	1	1	no	neither	#N/A	#N/A	#N/A	#N/A	89	38.2
ENSG00000221241	SNORD88A	OK	196.736	290.545	2.29388	2.46321	-0.102749	0.592309	-0.755578	0.0532506	0.786	0.999509	no	neither	200.427	1087.37	2.30196	3.03638	-2.43969	0.117801	-3.08558	0.216835	0.1893	0.492574	no	neither	#N/A	-2.33	#N/A	#N/A	91	70.33
ENSG00000221381	SNORD88B	OK	5.89192	0	0.770257	#NUM!	#NUM!	#DIV/0!	#DIV/0!	#NAME?	0.16865	0.999509	no	neither	0	59.6646	#NUM!	1.77572	#NUM!	0	#NUM!	#NAME?	0.1361	0.428289	no	neither	#N/A	#N/A	#N/A	#N/A	91	68.13
ENSG00000220988	SNORD88C	OK	120.828	124.312	2.08217	2.09451	-0.00852868	0.850222	-0.234089	0.00290649	0.96655	0.999509	no	neither	52.9373	941.999	1.72376	2.97405	-4.15337	0.0359154	-4.79926	0.209914	0.2554	0.54473	no	neither	#N/A	-4.56517	#N/A	#N/A	91	64.84
ENSG00000212283	SNORD89	OK	302.46	424.519	2.48067	2.6279	-0.0831802	0.62323	-0.682163	0.138663	0.81495	0.999509	no	neither	374.174	731.051	2.57307	2.86395	-0.966263	0.327111	-1.61215	0.246033	0.61185	0.783314	no	neither	#N/A	-0.929986	#N/A	#N/A	114	47.37
ENSG00000199436	SNORD9	OK	62.78	94.5953	1.79782	1.97587	-0.136238	0.580537	-0.784541	0.0643523	0.77955	0.999509	no	neither	30.71	175.998	1.48728	2.24551	-2.51878	0.111517	-3.16466	0.105233	0.33125	0.602674	no	neither	#N/A	-2.38012	#N/A	#N/A	104	47.12
ENSG00000212447	SNORD90	OK	7.1175	0	0.852327	#NUM!	#NUM!	#DIV/0!	#DIV/0!	#NAME?	0.1736	0.999509	no	neither	0	3.28182	#NUM!	0.516115	#NUM!	0	#NUM!	0	1	1	no	neither	#N/A	#N/A	#N/A	#N/A	111	33.33
ENSG00000212163	SNORD91A	OK	10.4346	17.7693	1.01848	1.24967	-0.295136	0.513669	-0.961089	0.0401224	0.60155	0.999509	no	neither	20.754	21.5001	1.3171	1.33244	-0.050954	0.616922	-0.69684	0.00300009	0.97555	0.986682	no	neither	#N/A	0.264249	#N/A	#N/A	191	43.98
ENSG00000275084	SNORD91B	OK	6.3774	11.0018	0.804644	1.04146	-0.372191	0.507058	-0.979777	0.0402062	0.57055	0.999509	no	neither	26.6637	9.70588	1.42592	0.987035	1.45795	1.75572	0.81206	-0.0845727	0.3203	0.594273	no	neither	#N/A	1.79184	#N/A	#N/A	222	40.99
ENSG00000264994	SNORD92	NOTEST	0	13.3708	#NUM!	1.12616	#NUM!	0	#NUM!	0	1	1	no	neither	38.9463	28.5022	1.59047	1.45488	0.450413	0.873286	-0.195473	-0.175586	0.7912	0.887894	no	neither	#N/A	#N/A	#N/A	#N/A	85	44.71
ENSG00000221740	SNORD93	NOTEST	0	0	#NUM!	#NUM!	#NUM!	#DIV/0!	#DIV/0!	0	1	1	no	neither	0	0	#NUM!	#NUM!	#DIV/0!	#DIV/0!	#DIV/0!	0	1	1	no	neither	#N/A	#N/A	#N/A	#N/A	74	41.89
ENSG00000208772	SNORD94	OK	336.763	724.67	2.52732	2.86014	-0.178475	0.406501	-1.29867	0.225585	0.53925	0.999509	no	neither	351.666	1908.28	2.54613	3.28064	-2.44	0.117776	-3.08588	0.51113	0.22835	0.525429	no	neither	#N/A	-1.78721	#N/A	#N/A	137	54.01
ENSG00000264549	SNORD95	OK	19.6704	0	1.29381	#NUM!	#NUM!	#DIV/0!	#DIV/0!	#NAME?	0.1101	0.999509	no	neither	0	290.691	#NUM!	2.46343	#NUM!	0	#NUM!	#NAME?	0.1312	0.421718	no	neither	#N/A	#N/A	#N/A	#N/A	68	57.35
ENSG00000272296	SNORD96A	NOTEST	0	0	#NUM!	#NUM!	#NUM!	#DIV/0!	#DIV/0!	0	1	1	no	neither	0	0	#NUM!	#NUM!	#DIV/0!	#DIV/0!	#DIV/0!	0	1	1	no	neither	#N/A	#N/A	#N/A	#N/A	79	51.9
ENSG00000208883	SNORD96B	NOTEST	0	0	#NUM!	#NUM!	#NUM!	#DIV/0!	#DIV/0!	0	1	1	no	neither	22.5179	0	1.35253	#NUM!	#DIV/0!	#DIV/0!	#DIV/0!	0	1	1	no	neither	#N/A	#N/A	#N/A	#N/A	79	50.63
ENSG00000238622	SNORD97	OK	316.353	315.221	2.50017	2.49862	0.000898622	0.877879	-0.187906	-0.000219288	0.9965	0.999509	no	neither	240.345	293.358	2.38084	2.4674	-0.287556	0.523608	-0.933442	0.0106199	0.85935	0.9252	no	neither	#N/A	-0.745535	#N/A	#N/A	142	38.03
ENSG00000283551	SNORD98	NOTEST	0	0	#NUM!	#NUM!	#NUM!	#DIV/0!	#DIV/0!	0	1	1	no	neither	0	0	#NUM!	#NUM!	#DIV/0!	#DIV/0!	#DIV/0!	0	1	1	no	neither	#N/A	#N/A	#N/A	#N/A	67	38.81
ENSG00000221539	SNORD99	NOTEST	18.2764	23.5535	1.26189	1.37206	-0.120752	0.678755	-0.559037	0	1	1	no	neither	74.6418	34.1175	1.87298	1.53298	1.12947	1.39821	0.483586	-0.0434492	0.52795	0.73185	no	neither	#N/A	1.04262	#N/A	#N/A	74	47.3
ENSG00000163788	SNRK	OK	6.8419	4.33298	0.835177	0.636787	0.391271	1.38124	0.46596	-0.297711	0.31315	0.999509	no	neither	7.43911	4.14907	0.871521	0.617951	0.842342	1.14588	0.196456	-0.279741	0.29125	0.572867	no	neither	2.32558	-0.269504	2585	163	5183	41.92
ENSG00000234617	SNRK-AS1	NOTEST	0.275561	0.157505	-0.559782	-0.802706	-0.520005	1.53039	0.613896	0	1	1	no	neither	0.428823	0.0779581	-0.367722	-1.10814	2.45961	3.51549	1.81373	0	1	1	no	neither	#N/A	1.19983	#N/A	#N/A	1990	42.87
ENSG00000144028	SNRNP200	OK	59.8524	58.8819	1.77708	1.76998	0.00577537	0.889155	-0.169493	-0.0204599	0.95755	0.999509	no	neither	49.2069	58.8903	1.69203	1.77004	-0.259169	0.534012	-0.905055	0.178902	0.61475	0.785256	no	neither	24	-0.735563	675	196	7165	47.58
ENSG00000161981	SNRNP25	OK	38.344	48.4185	1.5837	1.68501	-0.0894616	0.69273	-0.529635	0.223118	0.6309	0.999509	no	neither	22.535	74.6004	1.35286	1.87274	-1.72702	0.193057	-2.3729	0.921502	0.02675	0.172734	no	neither	9.64706	-1.84327	525	1006	1905	56.7
ENSG00000124380	SNRNP27	OK	50.4709	81.6924	1.70304	1.91218	-0.167106	0.540427	-0.887828	0.640284	0.2606	0.999509	no	neither	48.5241	80.2898	1.68596	1.90466	-0.726515	0.386248	-1.3724	0.461473	0.43805	0.675341	no	neither	4.17391	-0.484573	908	424	1802	40.55
ENSG00000184209	SNRNP35	OK	8.03269	12.8024	0.904861	1.10729	-0.291267	0.548842	-0.865537	0.58813	0.25075	0.999509	no	neither	15.7436	14.4913	1.1971	1.16111	0.119578	0.694329	-0.526308	-0.0907133	0.8705	0.931264	no	neither	#N/A	0.339229	654	575	2161	47.6
ENSG00000060688	SNRNP40	OK	50.0185	59.9799	1.69913	1.77801	-0.0654632	0.729462	-0.455095	0.334491	0.50395	0.999509	no	neither	32.5996	66.5394	1.51321	1.82308	-1.02935	0.313114	-1.67524	1.03475	0.0292	0.182095	no	neither	8.4	-1.22015	503	340	1928	42.01
ENSG00000168566	SNRNP48	OK	7.84024	8.26898	0.894329	0.917452	-0.0368264	0.829383	-0.269889	0.0749322	0.9005	0.999509	no	neither	5.17719	7.64308	0.714094	0.883268	-0.561985	0.432907	-1.20787	0.508461	0.4011	0.651583	no	neither	8.27586	-0.937982	3093	58	4173	37.33
ENSG00000104852	SNRNP70	OK	93.1142	100.019	1.96902	2.00008	-0.0225847	0.81435	-0.296279	0.112288	0.8337	0.999509	no	neither	130.108	106.317	2.1143	2.0266	0.291337	0.782114	-0.354549	-0.256467	0.64105	0.80201	no	neither	#N/A	-0.0582699	1447	217	3221	53.38
ENSG00000077312	SNRPA	OK	101.826	107.151	2.00786	2.03	-0.0158193	0.831266	-0.266617	0.0533243	0.90625	0.999509	no	neither	118.958	111.188	2.07539	2.04606	0.0974512	0.683762	-0.548435	-0.0589233	0.89185	0.941696	no	neither	11.2	-0.281818	221	549	1621	50.77
ENSG00000131876	SNRPA1	OK	44.208	68.3949	1.6455	1.83502	-0.157272	0.565399	-0.822659	0.75351	0.244	0.999509	no	neither	32.8486	72.4872	1.51652	1.86026	-1.14189	0.289617	-1.78778	1.04729	0.16055	0.460505	no	neither	5.6	-0.965121	268	147	2440	42.28
ENSG00000125835	SNRPB	OK	252.325	261.378	2.40196	2.41727	-0.00916575	0.84444	-0.243932	0.0620805	0.9121	0.999509	no	neither	162.7	383.118	2.21139	2.58333	-1.23557	0.271409	-1.88146	1.27246	0.02785	0.176398	no	neither	24	-1.63753	294	162	1154	46.19
ENSG00000125870	SNRPB2	OK	109.075	170.898	2.03773	2.23274	-0.131854	0.558298	-0.840893	0.615502	0.2894	0.999509	no	neither	57.5595	215.176	1.76012	2.33279	-1.90239	0.170959	-2.54828	1.32031	0.04855	0.247334	no	neither	6	-1.70738	1557	180	2452	38.18
ENSG00000223550	SNRPBP1	NOTEST	0	0	#NUM!	#NUM!	#NUM!	#DIV/0!	#DIV/0!	0	1	1	no	neither	0.198171	0.135825	-0.70296	-0.86702	0.544997	0.932458	-0.100889	0	1	1	no	neither	#N/A	#N/A	#N/A	#N/A	282	56.74
ENSG00000238001	SNRPCP1	NOTEST	0	0	#NUM!	#NUM!	#NUM!	#DIV/0!	#DIV/0!	0	1	1	no	neither	0	0	#NUM!	#NUM!	#DIV/0!	#DIV/0!	#DIV/0!	0	1	1	no	neither	#N/A	#N/A	#N/A	#N/A	458	50.22
ENSG00000243794	SNRPCP10	NOTEST	0	0	#NUM!	#NUM!	#NUM!	#DIV/0!	#DIV/0!	0	1	1	no	neither	0	0	#NUM!	#NUM!	#DIV/0!	#DIV/0!	#DIV/0!	0	1	1	no	neither	#N/A	#N/A	#N/A	#N/A	210	59.05
ENSG00000241346	SNRPCP11	NOTEST	0	0	#NUM!	#NUM!	#NUM!	#DIV/0!	#DIV/0!	0	1	1	no	neither	0	0	#NUM!	#NUM!	#DIV/0!	#DIV/0!	#DIV/0!	0	1	1	no	neither	#N/A	#N/A	#N/A	#N/A	205	57.56
ENSG00000249799	SNRPCP13	NOTEST	0.50212	0.57065	-0.299192	-0.24363	0.296381	0.769689	-0.377652	0	1	1	no	neither	0	0	#NUM!	#NUM!	#DIV/0!	#DIV/0!	#DIV/0!	0	1	1	no	neither	#N/A	#N/A	#N/A	#N/A	190	60.53
ENSG00000254805	SNRPCP14	NOTEST	0	0	#NUM!	#NUM!	#NUM!	#DIV/0!	#DIV/0!	0	1	1	no	neither	0	0	#NUM!	#NUM!	#DIV/0!	#DIV/0!	#DIV/0!	0	1	1	no	neither	#N/A	#N/A	#N/A	#N/A	205	59.51
ENSG00000230106	SNRPCP15	NOTEST	0	0	#NUM!	#NUM!	#NUM!	#DIV/0!	#DIV/0!	0	1	1	no	neither	0	0	#NUM!	#NUM!	#DIV/0!	#DIV/0!	#DIV/0!	0	1	1	no	neither	#N/A	#N/A	#N/A	#N/A	192	59.9
ENSG00000250342	SNRPCP16	NOTEST	0	0	#NUM!	#NUM!	#NUM!	#DIV/0!	#DIV/0!	0	1	1	no	neither	0	0	#NUM!	#NUM!	#DIV/0!	#DIV/0!	#DIV/0!	0	1	1	no	neither	#N/A	#N/A	#N/A	#N/A	210	57.62
ENSG00000254311	SNRPCP17	NOTEST	0	0	#NUM!	#NUM!	#NUM!	#DIV/0!	#DIV/0!	0	1	1	no	neither	0	0	#NUM!	#NUM!	#DIV/0!	#DIV/0!	#DIV/0!	0	1	1	no	neither	#N/A	#N/A	#N/A	#N/A	205	60
ENSG00000259464	SNRPCP18	NOTEST	0	0	#NUM!	#NUM!	#NUM!	#DIV/0!	#DIV/0!	0	1	1	no	neither	0	0	#NUM!	#NUM!	#DIV/0!	#DIV/0!	#DIV/0!	0	1	1	no	neither	#N/A	#N/A	#N/A	#N/A	439	61.28
ENSG00000234999	SNRPCP19	OK	0.47885	0.611615	-0.319801	-0.213522	0.582788	0.684856	-0.546128	0.0363537	0.83195	0.999509	no	neither	1.57675	0.135562	0.197763	-0.867862	3.53993	7.43351	2.89404	-0.321214	0.25285	0.543227	no	neither	#N/A	3.44017	#N/A	#N/A	460	51.74
ENSG00000251235	SNRPCP2	OK	13.4733	20.2797	1.12947	1.30706	-0.210676	0.581153	-0.783011	0.84821	0.13745	0.999509	no	neither	9.4875	22.721	0.977152	1.35643	-1.25993	0.266866	-1.90581	1.46462	0.0095	0.0874022	no	neither	#N/A	-1.1228	#N/A	#N/A	475	52.84
ENSG00000267182	SNRPCP20	NOTEST	0	0	#NUM!	#NUM!	#NUM!	#DIV/0!	#DIV/0!	0	1	1	no	neither	0	0	#NUM!	#NUM!	#DIV/0!	#DIV/0!	#DIV/0!	0	1	1	no	neither	#N/A	#N/A	#N/A	#N/A	210	59.52
ENSG00000244668	SNRPCP3	OK	0.09227	0.514157	-1.03494	-0.288904	1.84088	0.156979	-2.67135	0.929718	0.33115	0.999509	no	neither	0.213272	0.108099	-0.671066	-0.966178	0.980341	1.2609	0.334455	0	1	1	no	neither	#N/A	3.00581	#N/A	#N/A	476	50
ENSG00000264186	SNRPCP4	OK	6.40914	8.14419	0.8068	0.910848	-0.175	0.688382	-0.538718	0.0879254	0.85195	0.999509	no	neither	3.61017	10.4523	0.557528	1.01921	-1.53368	0.220742	-2.17957	0.324856	0.3714	0.630635	no	neither	#N/A	-1.64085	#N/A	#N/A	427	51.76
ENSG00000255522	SNRPCP5	NOTEST	0	0	#NUM!	#NUM!	#NUM!	#DIV/0!	#DIV/0!	0	1	1	no	neither	0	0	#NUM!	#NUM!	#DIV/0!	#DIV/0!	#DIV/0!	0	1	1	no	neither	#N/A	#N/A	#N/A	#N/A	189	61.38
ENSG00000254683	SNRPCP6	NOTEST	0	0	#NUM!	#NUM!	#NUM!	#DIV/0!	#DIV/0!	0	1	1	no	neither	0	0	#NUM!	#NUM!	#DIV/0!	#DIV/0!	#DIV/0!	0	1	1	no	neither	#N/A	#N/A	#N/A	#N/A	210	58.57
ENSG00000250580	SNRPCP8	NOTEST	0	0	#NUM!	#NUM!	#NUM!	#DIV/0!	#DIV/0!	0	1	1	no	neither	0	0	#NUM!	#NUM!	#DIV/0!	#DIV/0!	#DIV/0!	0	1	1	no	neither	#N/A	#N/A	#N/A	#N/A	211	59.72
ENSG00000231812	SNRPCP9	NOTEST	0	0	#NUM!	#NUM!	#NUM!	#DIV/0!	#DIV/0!	0	1	1	no	neither	0.648592	0	-0.188028	#NUM!	#DIV/0!	#DIV/0!	#DIV/0!	0	1	1	no	neither	#N/A	#N/A	#N/A	#N/A	207	60.87
ENSG00000167088	SNRPD1	OK	235.658	561.692	2.37228	2.7495	-0.212893	0.366996	-1.44616	0.952584	0.1598	0.999509	no	neither	141.101	808.977	2.14953	2.90794	-2.51937	0.111471	-3.16526	1.5023	0.2429	0.536811	no	neither	9	-1.71909	4385	162	4909	42.32
ENSG00000125743	SNRPD2	OK	640.801	1365.56	2.80672	3.13531	-0.159722	0.410478	-1.28462	0.965149	0.11625	0.999509	no	neither	280.704	1810.93	2.44825	3.2579	-2.68961	0.099064	-3.3355	1.85083	0.02935	0.182744	no	neither	24	-2.05087	187	444	901	52.25
ENSG00000223982	SNRPD2P2	NOTEST	0	0	#NUM!	#NUM!	#NUM!	#DIV/0!	#DIV/0!	0	1	1	no	neither	0	0	#NUM!	#NUM!	#DIV/0!	#DIV/0!	#DIV/0!	0	1	1	no	neither	#N/A	#N/A	#N/A	#N/A	333	55.56
ENSG00000100028	SNRPD3	OK	114.382	246.815	2.05836	2.39237	-0.216948	0.405381	-1.30265	0.925858	0.14385	0.999509	no	neither	73.4357	233.11	1.86591	2.36756	-1.66646	0.201333	-2.31234	1.17877	0.1017	0.374612	no	neither	8	-1.0097	794	568	1763	50.71
ENSG00000182004	SNRPE	OK	57.6823	117.873	1.76104	2.07141	-0.234186	0.428061	-1.22411	0.938287	0.03875	0.999509	no	neither	34.2083	144.334	1.53413	2.15937	-2.07699	0.151472	-2.72288	1.32939	0.006	0.0644804	no	neither	2.94118	-1.49877	617	76	967	42.59
ENSG00000227002	SNRPEP10	NOTEST	0	0	#NUM!	#NUM!	#NUM!	#DIV/0!	#DIV/0!	0	1	1	no	neither	0	0	#NUM!	#NUM!	#DIV/0!	#DIV/0!	#DIV/0!	0	1	1	no	neither	#N/A	#N/A	#N/A	#N/A	274	38.69
ENSG00000256968	SNRPEP2	OK	67.3213	132.066	1.82815	2.12079	-0.214216	0.445902	-1.1652	0.487858	0.60655	0.999509	no	neither	32.5314	179.489	1.5123	2.25404	-2.46399	0.115833	-3.10988	0.927563	0.3447	0.612151	no	neither	#N/A	-1.94467	#N/A	#N/A	279	40.86
ENSG00000227624	SNRPEP3	NOTEST	0	0	#NUM!	#NUM!	#NUM!	#DIV/0!	#DIV/0!	0	1	1	no	neither	0	0	#NUM!	#NUM!	#DIV/0!	#DIV/0!	#DIV/0!	0	1	1	no	neither	#N/A	#N/A	#N/A	#N/A	276	39.86
ENSG00000225642	SNRPEP5	NOTEST	0	0.206903	#NUM!	-0.684233	#NUM!	0	#NUM!	0	1	1	no	neither	0	0.299666	#NUM!	-0.523363	#NUM!	0	#NUM!	0	1	1	no	neither	#N/A	#N/A	#N/A	#N/A	278	40.65
ENSG00000217824	SNRPEP6	NOTEST	0	0	#NUM!	#NUM!	#NUM!	#DIV/0!	#DIV/0!	0	1	1	no	neither	0	0	#NUM!	#NUM!	#DIV/0!	#DIV/0!	#DIV/0!	0	1	1	no	neither	#N/A	#N/A	#N/A	#N/A	277	42.6
ENSG00000225990	SNRPEP7	NOTEST	0	0.423117	#NUM!	-0.37354	#NUM!	0	#NUM!	0	1	1	no	neither	0	0	#NUM!	#NUM!	#DIV/0!	#DIV/0!	#DIV/0!	0	1	1	no	neither	#N/A	#N/A	#N/A	#N/A	220	40.91
ENSG00000231399	SNRPEP8	NOTEST	0	0	#NUM!	#NUM!	#NUM!	#DIV/0!	#DIV/0!	0	1	1	no	neither	0	0	#NUM!	#NUM!	#DIV/0!	#DIV/0!	#DIV/0!	0	1	1	no	neither	#N/A	#N/A	#N/A	#N/A	260	38.08
ENSG00000214124	SNRPEP9	NOTEST	0.238723	0.871707	-0.622106	-0.0596295	3.38306	0.239553	-2.06158	0	1	1	no	neither	0	0.285599	#NUM!	-0.544243	#NUM!	0	#NUM!	0	1	1	no	neither	#N/A	#N/A	#N/A	#N/A	238	43.28
ENSG00000139343	SNRPF	OK	84.1923	131.292	1.92527	2.11824	-0.137802	0.560934	-0.834097	0.876126	0.139	0.999509	no	neither	76.9043	155.849	1.88595	2.1927	-1.01901	0.315366	-1.6649	1.05148	0.06865	0.302323	no	neither	24	-0.830802	981	145	1389	39.09
ENSG00000231878	SNRPFP1	OK	273.357	389.597	2.43673	2.59062	-0.0883484	0.613751	-0.704274	0.793905	0.15205	0.999509	no	neither	211.472	381.076	2.32525	2.58101	-0.849612	0.354658	-1.4955	1.0399	0.075	0.316497	no	neither	#N/A	-0.791224	#N/A	#N/A	252	41.67
ENSG00000229786	SNRPFP2	NOTEST	0	0.210922	#NUM!	-0.675878	#NUM!	0	#NUM!	0	1	1	no	neither	0.906901	0	-0.0424401	#NUM!	#DIV/0!	#DIV/0!	#DIV/0!	0	1	1	no	neither	#N/A	#N/A	#N/A	#N/A	251	43.43
ENSG00000225501	SNRPFP3	NOTEST	0	0	#NUM!	#NUM!	#NUM!	#DIV/0!	#DIV/0!	0	1	1	no	neither	0	0	#NUM!	#NUM!	#DIV/0!	#DIV/0!	#DIV/0!	0	1	1	no	neither	#N/A	#N/A	#N/A	#N/A	225	36.89
ENSG00000235627	SNRPFP4	OK	1.6176	1.4799	0.208871	0.170232	0.295108	0.956129	-0.0647226	-0.0307989	0.9158	0.999509	no	neither	0.989798	0.271128	-0.00445343	-0.566826	1.86816	2.33314	1.22227	-0.159339	0.4599	0.688205	no	neither	#N/A	1.287	#N/A	#N/A	242	40.08
ENSG00000258577	SNRPGP1	NOTEST	0	0	#NUM!	#NUM!	#NUM!	#DIV/0!	#DIV/0!	0	1	1	no	neither	2.22654	0	0.347631	#NUM!	#DIV/0!	#DIV/0!	#DIV/0!	#NAME?	0.11405	0.394567	no	neither	#N/A	#N/A	#N/A	#N/A	222	36.94
ENSG00000229906	SNRPGP11	NOTEST	0	0	#NUM!	#NUM!	#NUM!	#DIV/0!	#DIV/0!	0	1	1	no	neither	0	0	#NUM!	#NUM!	#DIV/0!	#DIV/0!	#DIV/0!	0	1	1	no	neither	#N/A	#N/A	#N/A	#N/A	232	40.09
ENSG00000226734	SNRPGP12	NOTEST	0	0	#NUM!	#NUM!	#NUM!	#DIV/0!	#DIV/0!	0	1	1	no	neither	0	0.408463	#NUM!	-0.388847	#NUM!	0	#NUM!	0	1	1	no	neither	#N/A	#N/A	#N/A	#N/A	213	37.09
ENSG00000231480	SNRPGP13	NOTEST	0	0	#NUM!	#NUM!	#NUM!	#DIV/0!	#DIV/0!	0	1	1	no	neither	0	0	#NUM!	#NUM!	#DIV/0!	#DIV/0!	#DIV/0!	0	1	1	no	neither	#N/A	#N/A	#N/A	#N/A	177	37.85
ENSG00000236577	SNRPGP14	NOTEST	0.977966	1.00254	-0.00967624	0.00110171	#NUM!	0.853296	-0.228881	0	1	1	no	neither	2.36101	0.372897	0.373098	-0.428411	2.66256	4.04648	2.01667	-0.815337	0.38815	0.643239	no	neither	#N/A	2.24555	#N/A	#N/A	219	41.27
ENSG00000224543	SNRPGP15	OK	23.7973	39.3182	1.37653	1.59459	-0.212155	0.529434	-0.917477	0.208366	0.72425	0.999509	no	neither	10.4544	49.6012	1.0193	1.69549	-2.24626	0.134703	-2.89215	0.417351	0.32555	0.59815	no	neither	#N/A	-1.97467	#N/A	#N/A	222	39.19
ENSG00000255287	SNRPGP16	NOTEST	0	0	#NUM!	#NUM!	#NUM!	#DIV/0!	#DIV/0!	0	1	1	no	neither	0	0	#NUM!	#NUM!	#DIV/0!	#DIV/0!	#DIV/0!	0	1	1	no	neither	#N/A	#N/A	#N/A	#N/A	226	37.17
ENSG00000271063	SNRPGP17	NOTEST	0	0.349701	#NUM!	-0.456303	#NUM!	0	#NUM!	0	1	1	no	neither	0	0	#NUM!	#NUM!	#DIV/0!	#DIV/0!	#DIV/0!	0	1	1	no	neither	#N/A	#N/A	#N/A	#N/A	214	35.51
ENSG00000257979	SNRPGP18	OK	10.6875	7.17864	1.02888	0.856042	0.265316	1.3023	0.381064	-0.0335214	0.72125	0.999509	no	neither	21.8788	3.31531	1.34002	0.520524	2.72232	4.21763	2.07643	-0.125888	0.10705	0.384114	no	neither	#N/A	1.69537	#N/A	#N/A	214	38.79
ENSG00000270526	SNRPGP19	NOTEST	0	0	#NUM!	#NUM!	#NUM!	#DIV/0!	#DIV/0!	0	1	1	no	neither	0	0	#NUM!	#NUM!	#DIV/0!	#DIV/0!	#DIV/0!	0	1	1	no	neither	#N/A	#N/A	#N/A	#N/A	189	46.83
ENSG00000271496	SNRPGP20	NOTEST	0	0	#NUM!	#NUM!	#NUM!	#DIV/0!	#DIV/0!	0	1	1	no	neither	1.59872	0	0.203772	#NUM!	#DIV/0!	#DIV/0!	#DIV/0!	0	1	1	no	neither	#N/A	#N/A	#N/A	#N/A	205	36.59
ENSG00000239919	SNRPGP3	OK	0.547486	2.4217	-0.261627	0.38412	#NUM!	0.197756	-2.3382	0.284379	0.36975	0.999509	no	neither	1.66088	0.885616	0.220338	-0.0527545	0.907195	1.19857	0.261309	-0.192993	0.69405	0.834519	no	neither	#N/A	2.59951	#N/A	#N/A	227	38.33
ENSG00000267203	SNRPGP4	OK	5.77288	5.19181	0.761393	0.715319	0.0900541	0.972639	-0.0400242	-0.0262656	0.92065	0.999509	no	neither	7.94165	3.22854	0.899911	0.509006	1.29856	1.57208	0.652671	-0.282161	0.50595	0.718263	no	neither	#N/A	0.692695	#N/A	#N/A	229	37.99
ENSG00000235763	SNRPGP5	OK	3.76617	6.52638	0.5759	0.814672	-0.500402	0.504784	-0.986263	0.0876493	0.6576	0.999509	no	neither	4.94205	5.52453	0.693907	0.742295	-0.160742	0.571716	-0.806628	0.0186764	0.92945	0.962883	no	neither	#N/A	0.179634	#N/A	#N/A	220	41.36
ENSG00000205433	SNRPGP6	NOTEST	0	0	#NUM!	#NUM!	#NUM!	#DIV/0!	#DIV/0!	0	1	1	no	neither	0	0	#NUM!	#NUM!	#DIV/0!	#DIV/0!	#DIV/0!	0	1	1	no	neither	#N/A	#N/A	#N/A	#N/A	220	37.73
ENSG00000242915	SNRPGP7	NOTEST	0	0	#NUM!	#NUM!	#NUM!	#DIV/0!	#DIV/0!	0	1	1	no	neither	0	0	#NUM!	#NUM!	#DIV/0!	#DIV/0!	#DIV/0!	0	1	1	no	neither	#N/A	#N/A	#N/A	#N/A	106	42.45
ENSG00000228551	SNRPGP9	OK	0	1.11113	#NUM!	0.0457649	#NUM!	0	#NUM!	#NAME?	0.1322	0.999509	no	neither	0.885207	0	-0.0529552	#NUM!	#DIV/0!	#DIV/0!	#DIV/0!	0	1	1	no	neither	#N/A	#N/A	#N/A	#N/A	225	40.44
ENSG00000128739	SNRPN	OK	20.9127	20.5215	1.32041	1.31221	0.00898845	0.891413	-0.165835	-0.0110865	0.97535	0.999509	no	neither	9.64298	25.1699	0.984211	1.40088	-1.38415	0.244849	-2.03003	0.445665	0.0887	0.347842	no	neither	24	-1.8642	278	300	1940	41.92
ENSG00000172164	SNTB1	OK	1.02076	1.27613	0.00892364	0.105895	-3.56886	0.699691	-0.515209	0.0577791	0.8091	0.999509	no	neither	0.542897	0.778868	-0.265283	-0.108536	-0.5207	0.445474	-1.16659	0.0715567	0.63015	0.795131	no	neither	#N/A	-0.651377	3131	299	5164	40.4
ENSG00000168807	SNTB2	OK	7.64654	7.17065	0.883465	0.855559	0.0463064	0.932791	-0.100375	-0.0141745	0.93275	0.999509	no	neither	6.12744	9.47358	0.787279	0.976514	-0.628625	0.413365	-1.27451	0.0647143	0.5147	0.723749	no	neither	#N/A	-1.17414	8127	37	9789	41.92
ENSG00000147481	SNTG1	NOTEST	0	0	#NUM!	#NUM!	#NUM!	#DIV/0!	#DIV/0!	0	1	1	no	neither	0	0	#NUM!	#NUM!	#DIV/0!	#DIV/0!	#DIV/0!	0	1	1	no	neither	#N/A	#N/A	3861	1264	6343	35.87
ENSG00000172554	SNTG2	NOTEST	0	0	#NUM!	#NUM!	#NUM!	#DIV/0!	#DIV/0!	0	1	1	no	neither	0	0	#NUM!	#NUM!	#DIV/0!	#DIV/0!	#DIV/0!	0	1	1	no	neither	#N/A	#N/A	1239	128	1888	42.84
ENSG00000188817	SNTN	NOTEST	0.0393759	0	-1.40477	#NUM!	#NUM!	#DIV/0!	#DIV/0!	0	1	1	no	neither	0	0	#NUM!	#NUM!	#DIV/0!	#DIV/0!	#DIV/0!	0	1	1	no	neither	#N/A	#N/A	3395	19	3746	40.88
ENSG00000100138	SNU13	OK	107.334	210.483	2.03074	2.32322	-0.19412	0.446065	-1.16467	0.851862	0.15595	0.999509	no	neither	54.3878	282.284	1.7355	2.45069	-2.37579	0.123136	-3.02168	1.67624	0.0179	0.132689	no	neither	11.1429	-1.857	1002	605	1503	46.79
ENSG00000169371	SNUPN	OK	17.2319	17.3219	1.23633	1.2386	-0.00263757	0.870193	-0.200593	0.00495708	0.99255	0.999509	no	neither	13.3254	18.8886	1.12468	1.2762	-0.503337	0.450868	-1.14922	0.280746	0.54415	0.741251	no	neither	4.59259	-0.94863	316	464	1931	47.36
ENSG00000273173	SNURF	OK	21.7412	25.9916	1.33728	1.41483	-0.0813264	0.731692	-0.450692	0.0406629	0.8432	0.999509	no	neither	9.65823	37.7022	0.984898	1.57637	-1.96482	0.163719	-2.6107	0.246863	0.15335	0.451195	no	neither	24	-2.16001	370	62	796	40.75
ENSG00000173954	SNURFL	NOTEST	0	0	#NUM!	#NUM!	#NUM!	#DIV/0!	#DIV/0!	0	1	1	no	neither	0	0	#NUM!	#NUM!	#DIV/0!	#DIV/0!	#DIV/0!	0	1	1	no	neither	#N/A	#N/A	#N/A	#N/A	343	48.4
ENSG00000100603	SNW1	OK	96.6439	108.104	1.98517	2.03384	-0.0349416	0.782007	-0.354747	0.108744	0.85025	0.999509	no	neither	58.9024	132.259	1.77013	2.12143	-1.16697	0.284627	-1.81285	0.559954	0.2494	0.540619	no	neither	4.6	-1.45811	495	79	2163	41.12
ENSG00000028528	SNX1	OK	60.0296	59.9193	1.77837	1.77757	0.000648104	0.876348	-0.190425	-0.00195694	0.99565	0.999509	no	neither	53.4392	51.0456	1.72786	1.70796	0.0661118	0.669068	-0.579774	-0.0402746	0.90265	0.947822	no	neither	9.4	-0.38935	6663	212	8119	43.68
ENSG00000086300	SNX10	OK	2.09242	2.71797	0.320649	0.434245	-0.437514	0.673414	-0.570435	0.331953	0.5252	0.999509	no	neither	0.729452	2.46218	-0.137003	0.39132	-1.75505	0.189342	-2.40094	1.42782	0.008	0.0777092	no	neither	#N/A	-1.8305	1756	238	2613	42.66
ENSG00000002919	SNX11	OK	19.3147	18.5167	1.28589	1.26756	0.0207068	0.912435	-0.132206	-0.0692943	0.89355	0.999509	no	neither	18.5205	19.333	1.26765	1.2863	-0.0619425	0.612241	-0.707829	0.0606069	0.90565	0.949237	no	neither	3.22581	-0.575623	1565	289	2733	48
ENSG00000147164	SNX12	OK	25.901	34.1327	1.41332	1.53317	-0.117434	0.663779	-0.591225	0.507916	0.35215	0.999509	no	neither	19.8311	35.582	1.29735	1.55123	-0.843383	0.356193	-1.48927	0.8948	0.09895	0.369274	no	neither	7.31429	-0.898044	1769	149	2422	42.55
ENSG00000071189	SNX13	OK	33.2017	37.1908	1.52116	1.57044	-0.0459925	0.780913	-0.356766	0.148103	0.7739	0.999509	no	neither	22.1953	29.6238	1.34626	1.47164	-0.416503	0.478839	-1.06239	0.290314	0.49265	0.710077	no	neither	2.8169	-0.705622	3976	205	6817	35.09
ENSG00000135317	SNX14	OK	55.9189	73.9491	1.74756	1.86893	-0.0968739	0.66146	-0.596274	0.124621	0.4118	0.999509	no	neither	31.1597	61.4912	1.49359	1.78881	-0.980699	0.323854	-1.62658	0.238087	0.03865	0.216155	no	neither	3.22581	-1.03031	470	788	3615	37.43
ENSG00000110025	SNX15	OK	11.7109	11.0225	1.06859	1.04228	0.0359657	0.929369	-0.105677	-0.0363169	0.90475	0.999509	no	neither	9.298	17.0115	0.96839	1.23074	-0.871518	0.349314	-1.5174	0.318186	0.29555	0.575866	no	neither	14.0488	-1.41173	779	129	4713	51.28
ENSG00000104497	SNX16	OK	6.97402	9.73264	0.843483	0.988231	-0.228489	0.626802	-0.673919	0.488791	0.41975	0.999509	no	neither	6.30028	9.52026	0.79936	0.978649	-0.595585	0.422941	-1.24147	0.502223	0.41335	0.660517	no	neither	2.38095	-0.567553	1915	260	3452	35.17
ENSG00000115234	SNX17	OK	44.5781	45.3546	1.64912	1.65662	-0.00654614	0.859762	-0.217992	0.0288526	0.95055	0.999509	no	neither	35.7747	56.558	1.55358	1.75249	-0.660791	0.404251	-1.30668	0.612953	0.1825	0.485285	no	neither	11.6	-1.08869	813	247	2400	53.11
ENSG00000178996	SNX18	OK	2.61653	2.31165	0.417726	0.363922	0.198926	0.990105	-0.014346	-0.263356	0.6457	0.999509	no	neither	2.17985	2.22284	0.338427	0.346908	-0.0281752	0.62674	-0.674061	0.0307011	0.95625	0.976255	no	neither	2.7027	-0.659715	3152	193	5218	42.68
ENSG00000279213	SNX18P10	NOTEST	0	0	#NUM!	#NUM!	#NUM!	#DIV/0!	#DIV/0!	0	1	1	no	neither	0	0	#NUM!	#NUM!	#DIV/0!	#DIV/0!	#DIV/0!	0	1	1	no	neither	#N/A	#N/A	#N/A	#N/A	519	52.41
ENSG00000279718	SNX18P12	NOTEST	0.377423	0.324928	-0.423172	-0.488213	-0.206267	1.01606	0.0229845	0	1	1	no	neither	0.500659	0.0474833	-0.300458	-1.32346	3.39834	6.73861	2.75245	-1.3178	0.11485	0.3963	no	neither	#N/A	2.72947	#N/A	#N/A	759	49.54
ENSG00000230965	SNX18P13	OK	0.728114	0.677346	-0.137801	-0.169189	-0.296057	0.9403	-0.0888064	-0.0992047	0.8578	0.999509	no	neither	0.918584	0.277283	-0.0368811	-0.557077	1.72805	2.11721	1.08217	-1.07334	0.07195	0.310326	no	neither	#N/A	1.17097	#N/A	#N/A	529	54.06
ENSG00000235571	SNX18P14	NOTEST	0	0	#NUM!	#NUM!	#NUM!	#DIV/0!	#DIV/0!	0	1	1	no	neither	0	0	#NUM!	#NUM!	#DIV/0!	#DIV/0!	#DIV/0!	0	1	1	no	neither	#N/A	#N/A	#N/A	#N/A	574	53.83
ENSG00000274162	SNX18P1Y	NOTEST	0	0	#NUM!	#NUM!	#NUM!	#DIV/0!	#DIV/0!	0	1	1	no	neither	0	0	#NUM!	#NUM!	#DIV/0!	#DIV/0!	#DIV/0!	0	1	1	no	neither	#N/A	#N/A	#N/A	#N/A	511	52.25
ENSG00000232843	SNX18P2	NOTEST	0	0	#NUM!	#NUM!	#NUM!	#DIV/0!	#DIV/0!	0	1	1	no	neither	0	0	#NUM!	#NUM!	#DIV/0!	#DIV/0!	#DIV/0!	0	1	1	no	neither	#N/A	#N/A	#N/A	#N/A	808	50.5
ENSG00000250016	SNX18P23	NOTEST	0	0	#NUM!	#NUM!	#NUM!	#DIV/0!	#DIV/0!	0	1	1	no	neither	0.0357857	0	-1.44629	#NUM!	#DIV/0!	#DIV/0!	#DIV/0!	0	1	1	no	neither	#N/A	#N/A	#N/A	#N/A	677	49.93
ENSG00000251539	SNX18P24	NOTEST	0	0	#NUM!	#NUM!	#NUM!	#DIV/0!	#DIV/0!	0	1	1	no	neither	0	0	#NUM!	#NUM!	#DIV/0!	#DIV/0!	#DIV/0!	0	1	1	no	neither	#N/A	#N/A	#N/A	#N/A	671	49.78
ENSG00000249337	SNX18P25	NOTEST	0.0460287	0.0866066	-1.33697	-1.06245	0.331575	0.464896	-1.10502	0	1	1	no	neither	0.0971681	0.0798513	-1.01248	-1.09772	0.283167	0.777697	-0.362719	0	1	1	no	neither	#N/A	0.742302	#N/A	#N/A	758	49.6
ENSG00000227568	SNX18P26	NOTEST	0	0	#NUM!	#NUM!	#NUM!	#DIV/0!	#DIV/0!	0	1	1	no	neither	0	0	#NUM!	#NUM!	#DIV/0!	#DIV/0!	#DIV/0!	0	1	1	no	neither	#N/A	#N/A	#N/A	#N/A	740	51.35
ENSG00000253418	SNX18P27	NOTEST	0	0	#NUM!	#NUM!	#NUM!	#DIV/0!	#DIV/0!	0	1	1	no	neither	0	0	#NUM!	#NUM!	#DIV/0!	#DIV/0!	#DIV/0!	0	1	1	no	neither	#N/A	#N/A	#N/A	#N/A	779	49.29
ENSG00000225345	SNX18P3	OK	6.88978	8.73393	0.838205	0.94121	-0.167212	0.690039	-0.535251	0.206795	0.72105	0.999509	no	neither	8.80705	5.17707	0.94483	0.714084	0.766523	1.08721	0.120637	-0.39617	0.4795	0.701296	no	neither	#N/A	0.655888	#N/A	#N/A	1750	45.8
ENSG00000229146	SNX18P4	NOTEST	0	0	#NUM!	#NUM!	#NUM!	#DIV/0!	#DIV/0!	0	1	1	no	neither	0	0	#NUM!	#NUM!	#DIV/0!	#DIV/0!	#DIV/0!	0	1	1	no	neither	#N/A	#N/A	#N/A	#N/A	838	49.16
ENSG00000275144	SNX18P5	NOTEST	0	0	#NUM!	#NUM!	#NUM!	#DIV/0!	#DIV/0!	0	1	1	no	neither	0	0	#NUM!	#NUM!	#DIV/0!	#DIV/0!	#DIV/0!	0	1	1	no	neither	#N/A	#N/A	#N/A	#N/A	868	48.85
ENSG00000231390	SNX18P8	NOTEST	0	0	#NUM!	#NUM!	#NUM!	#DIV/0!	#DIV/0!	0	1	1	no	neither	0	0	#NUM!	#NUM!	#DIV/0!	#DIV/0!	#DIV/0!	0	1	1	no	neither	#N/A	#N/A	#N/A	#N/A	874	49.77
ENSG00000224185	SNX18P9	NOTEST	0.262408	0.347832	-0.581023	-0.45863	0.341263	0.659911	-0.599657	0	1	1	no	neither	0.199636	0.224519	-0.699761	-0.648747	-0.169466	0.56827	-0.815352	0	1	1	no	neither	#N/A	-0.215695	#N/A	#N/A	835	49.22
ENSG00000120451	SNX19	OK	15.5802	13.2172	1.19257	1.12114	0.0891119	1.03113	0.0442194	-0.203375	0.5495	0.999509	no	neither	17.3839	10.118	1.24015	1.00509	0.780828	1.09805	0.134942	-0.539209	0.1014	0.374096	no	neither	6	0.0907222	2985	569	6535	42.46
ENSG00000228184	SNX19P1	NOTEST	0	0	#NUM!	#NUM!	#NUM!	#DIV/0!	#DIV/0!	0	1	1	no	neither	0.00563316	0	-2.24925	#NUM!	#DIV/0!	#DIV/0!	#DIV/0!	0	1	1	no	neither	#N/A	#N/A	#N/A	#N/A	2981	49.88
ENSG00000235500	SNX19P2	NOTEST	0.1108	0.0936224	-0.95546	-1.02862	-0.106443	1.03523	0.0499544	0	1	1	no	neither	0.0749799	0.0597113	-1.12506	-1.22394	0.3285	0.802523	-0.317386	0	1	1	no	neither	#N/A	-0.367341	#N/A	#N/A	2971	50.76
ENSG00000264570	SNX19P3	NOTEST	0.19773	0.137912	-0.703927	-0.860398	-0.289577	1.25415	0.326706	0	1	1	no	neither	0.187675	0.0942177	-0.726594	-1.02587	0.994166	1.27304	0.34828	0	1	1	no	neither	#N/A	0.0215744	#N/A	#N/A	2975	50.02
ENSG00000205302	SNX2	OK	116.362	270.315	2.06581	2.43187	-0.235358	0.376547	-1.4091	0.539582	0.226	0.999509	no	neither	73.4261	363.782	1.86585	2.56084	-2.30871	0.128997	-2.9546	0.827421	0.04845	0.246983	no	neither	9.68421	-1.5455	459	559	2128	36.08
ENSG00000167208	SNX20	NOTEST	0	0	#NUM!	#NUM!	#NUM!	#DIV/0!	#DIV/0!	0	1	1	no	neither	0.00943257	0	-2.02537	#NUM!	#DIV/0!	#DIV/0!	#DIV/0!	0	1	1	no	neither	#N/A	#N/A	2740	163	3304	51.29
ENSG00000124104	SNX21	OK	2.44794	2.49961	0.388801	0.397872	-0.0332742	0.856656	-0.223213	0.0197811	0.96335	0.999509	no	neither	3.10402	4.21678	0.491925	0.624981	-0.442004	0.470449	-1.08789	0.286579	0.5258	0.73034	no	neither	3.27869	-0.864677	837	311	3106	52.47
ENSG00000157734	SNX22	OK	3.26298	4.16811	0.513614	0.619939	-0.271441	0.684783	-0.546281	0.0764799	0.7462	0.999509	no	neither	4.58923	4.26381	0.66174	0.629798	0.106109	0.687877	-0.539777	-0.023985	0.92195	0.95836	no	neither	24	0.00650391	2972	58	3713	58.09
ENSG00000064652	SNX24	OK	18.4396	21.3216	1.26575	1.32882	-0.0701513	0.756501	-0.402586	0.19313	0.7252	0.999509	no	neither	9.09811	21.4511	0.958951	1.33145	-1.23741	0.271063	-1.8833	0.96372	0.10115	0.373683	no	neither	2.73973	-1.48071	1462	184	2158	40.32
ENSG00000109762	SNX25	OK	8.54199	7.60301	0.931559	0.880986	0.0805289	0.982769	-0.0250763	-0.0548778	0.84275	0.999509	no	neither	4.19569	9.12954	0.622803	0.960449	-1.12163	0.293713	-1.76752	0.33263	0.3122	0.58789	no	neither	#N/A	-1.74244	505	230	3323	41.36
ENSG00000236809	SNX25P1	OK	1.25497	1.05501	0.0986333	0.0232566	2.08444	1.04053	0.0573184	-0.12473	0.8384	0.999509	no	neither	0.860912	1.47086	-0.0650412	0.167571	-0.772722	0.374073	-1.41861	0.299599	0.6814	0.826724	no	neither	#N/A	-1.47593	#N/A	#N/A	834	45.71
ENSG00000143376	SNX27	OK	12.564	13.6097	1.09913	1.13385	-0.0448686	0.807527	-0.308417	0.114695	0.7901	0.999509	no	neither	12.5341	12.0362	1.09809	1.08049	0.0584784	0.665538	-0.587408	-0.0382187	0.9148	0.954861	no	neither	8.13333	-0.27899	5489	195	7250	40.43
ENSG00000048471	SNX29	OK	4.26393	4.41372	0.62981	0.644805	-0.0339456	0.845051	-0.242889	0.0385143	0.947	0.999509	no	neither	4.69121	3.71545	0.671285	0.570011	0.336423	0.806942	-0.309463	-0.233412	0.65775	0.811452	no	neither	3.38983	-0.0665738	5659	69	8171	47.13
ENSG00000158482	SNX29P1	NOTEST	0.282317	0.222576	-0.549263	-0.652522	-0.248529	1.10952	0.14994	0	1	1	no	neither	0.395647	0.0902657	-0.402692	-1.04448	2.13196	2.80126	1.48608	0	1	1	no	neither	#N/A	1.33614	#N/A	#N/A	1007	47.42
ENSG00000271699	SNX29P2	NOTEST	0	0	#NUM!	#NUM!	#NUM!	#DIV/0!	#DIV/0!	0	1	1	no	neither	0.018244	0	-1.73888	#NUM!	#DIV/0!	#DIV/0!	#DIV/0!	0	1	1	no	neither	#N/A	#N/A	#N/A	#N/A	1857	46.77
ENSG00000198106	SNX29P2	NOTEST	0.00286264	0.00304375	-2.54323	-2.51659	0.015193	0.822689	-0.281581	0	1	1	no	neither	0.149708	0	-0.824755	#NUM!	#DIV/0!	#DIV/0!	#DIV/0!	0	1	1	no	neither	#N/A	#N/A	#N/A	#N/A	4818	50.43
ENSG00000236460	SNX2P2	OK	1.21513	1.63925	0.0846227	0.214645	-1.34284	0.648418	-0.625003	0.0305603	0.7757	0.999509	no	neither	2.0877	1.94916	0.319668	0.289847	0.0990619	0.684525	-0.546824	-0.00917381	0.95165	0.9742	no	neither	#N/A	0.0781789	#N/A	#N/A	323	47.37
ENSG00000112335	SNX3	OK	44.1335	43.1568	1.64477	1.63505	0.00855035	0.894534	-0.160792	-0.0476329	0.9357	0.999509	no	neither	20.9319	42.1235	1.32081	1.62452	-1.00892	0.31758	-1.65481	1.27773	0.0294	0.182912	no	neither	15.4286	-1.49402	926	338	1755	41.16
ENSG00000148158	SNX30	OK	3.58465	3.00911	0.554447	0.478438	0.212717	1.04205	0.0594176	-0.120107	0.6681	0.999509	no	neither	2.40492	2.54341	0.381101	0.405416	-0.0807751	0.604301	-0.726661	0.037237	0.9123	0.953566	no	neither	#N/A	-0.786079	6143	163	7622	44.26
ENSG00000172803	SNX32	OK	0.70265	1.16855	-0.153261	0.0676473	#NUM!	0.52598	-0.926919	0.0440924	0.48845	0.999509	no	neither	5.83597	1.0402	0.766113	0.0171168	2.48811	3.58563	1.84223	-0.161149	0.02745	0.175167	no	neither	#N/A	2.76914	365	424	2416	49.57
ENSG00000173548	SNX33	OK	3.39169	3.97989	0.530416	0.599871	-0.177528	0.745457	-0.423802	0.15181	0.81875	0.999509	no	neither	3.42185	4.1637	0.534261	0.619479	-0.28309	0.525231	-0.928976	0.146689	0.80065	0.893008	no	neither	2.43902	-0.505174	5085	1196	8008	56.2
ENSG00000267609	SNX33P1	NOTEST	0	0	#NUM!	#NUM!	#NUM!	#DIV/0!	#DIV/0!	0	1	1	no	neither	0	0	#NUM!	#NUM!	#DIV/0!	#DIV/0!	#DIV/0!	0	1	1	no	neither	#N/A	#N/A	#N/A	#N/A	1762	59.59
ENSG00000230543	SNX3P1X	NOTEST	0	0	#NUM!	#NUM!	#NUM!	#DIV/0!	#DIV/0!	0	1	1	no	neither	0	0	#NUM!	#NUM!	#DIV/0!	#DIV/0!	#DIV/0!	0	1	1	no	neither	#N/A	#N/A	#N/A	#N/A	175	58.86
ENSG00000278585	SNX3P1Y	NOTEST	0	0	#NUM!	#NUM!	#NUM!	#DIV/0!	#DIV/0!	0	1	1	no	neither	0	0	#NUM!	#NUM!	#DIV/0!	#DIV/0!	#DIV/0!	0	1	1	no	neither	#N/A	#N/A	#N/A	#N/A	176	57.95
ENSG00000114520	SNX4	OK	30.6848	45.6147	1.48692	1.6591	-0.158075	0.588432	-0.765052	0.623928	0.33745	0.999509	no	neither	16.4341	30.7466	1.21575	1.4878	-0.903734	0.3416	-1.54962	0.925742	0.14755	0.443246	no	neither	3.84615	-0.784568	1134	24	2513	40.09
ENSG00000089006	SNX5	OK	200.484	242.353	2.30208	2.38445	-0.0507178	0.723618	-0.466701	0.171667	0.62965	0.999509	no	neither	189.896	262.243	2.27852	2.4187	-0.465695	0.462787	-1.11158	0.188212	0.37495	0.632798	no	neither	3.7037	-0.64488	759	368	3931	42.13
ENSG00000249858	SNX5P1	OK	18.3624	23.2131	1.26393	1.36573	-0.11176	0.691949	-0.531262	0.490686	0.3718	0.999509	no	neither	8.37686	22.9177	0.923081	1.36017	-1.45198	0.233603	-2.09787	1.6289	0.00755	0.0749874	no	neither	#N/A	-1.5666	#N/A	#N/A	1041	41.79
ENSG00000129515	SNX6	OK	123.068	159.388	2.09015	2.20246	-0.0755098	0.67541	-0.566165	0.284579	0.5493	0.999509	no	neither	47.9254	168.923	1.68057	2.22769	-1.8175	0.18132	-2.46339	1.13154	0.00525	0.0591108	no	neither	10.2353	-1.89722	2027	202	3398	44.34
ENSG00000267920	SNX6P1	OK	2.72265	3.51807	0.434992	0.546304	-0.328717	0.676963	-0.56285	0.470097	0.40355	0.999509	no	neither	1.10647	3.13364	0.0439396	0.496049	-1.50188	0.225663	-2.14776	1.54057	0.0093	0.0860936	no	neither	#N/A	-1.58491	#N/A	#N/A	1224	36.03
ENSG00000106266	SNX8	OK	31.565	34.5594	1.49921	1.53857	-0.0373881	0.798946	-0.32383	0.0395473	0.8626	0.999509	no	neither	18.7241	35.8678	1.2724	1.5547	-0.937793	0.33363	-1.58368	0.209952	0.15215	0.449662	no	neither	7.09091	-1.25985	3285	222	4727	51.46
ENSG00000130340	SNX9	OK	9.94342	8.57611	0.997536	0.93329	0.0960426	1.0142	0.0203409	-0.32372	0.5685	0.999509	no	neither	6.25208	7.7722	0.796025	0.890544	-0.313987	0.514102	-0.959873	0.395066	0.4799	0.70161	no	neither	3.57143	-0.980214	2238	170	4198	42.45
ENSG00000057252	SOAT1	OK	20.6929	27.5004	1.31582	1.43934	-0.129443	0.658203	-0.603395	0.361162	0.53815	0.999509	no	neither	9.71521	29.071	0.987452	1.46346	-1.58126	0.21358	-2.22715	1.11237	0.07385	0.314202	no	neither	10.2326	-1.62376	5038	222	6861	39.63
ENSG00000112320	SOBP	OK	0.561649	0.823342	-0.250535	-0.0844197	1.56936	0.596709	-0.744901	0.425516	0.41945	0.999509	no	neither	1.0165	0.617665	0.00710738	-0.209247	0.718714	1.05178	0.0728277	-0.529343	0.29275	0.574254	no	neither	2.7027	0.817728	1960	658	5245	41.63
ENSG00000185338	SOCS1	OK	1.02083	0.085943	0.00895342	-1.06579	#NUM!	10.3901	3.37714	-0.593345	0.08095	0.999509	no	neither	11.229	0.0985863	1.05034	-1.00618	6.83163	72.7936	6.18574	-0.979617	0.0136	0.110614	no	neither	2.29885	2.8086	437	721	1784	68.65
ENSG00000120833	SOCS2	OK	11.3537	9.12768	1.05514	0.96036	0.135783	1.08806	0.121765	-0.388215	0.5333	0.999509	no	neither	15.9692	8.6931	1.20328	0.939175	0.877349	1.17403	0.231463	-0.878108	0.14625	0.44165	no	neither	2.38095	0.109699	2999	991	3733	47.34
ENSG00000246985	SOCS2-AS1	OK	1.59839	1.97727	0.203683	0.296066	-0.539595	0.707122	-0.499968	0.12789	0.8147	0.999509	no	neither	4.05213	2.38573	0.607683	0.377621	0.76425	1.0855	0.118364	-0.300221	0.53375	0.734723	no	neither	#N/A	0.618332	#N/A	#N/A	3325	42.92
ENSG00000237662	SOCS2P1	NOTEST	0	0	#NUM!	#NUM!	#NUM!	#DIV/0!	#DIV/0!	0	1	1	no	neither	0	0	#NUM!	#NUM!	#DIV/0!	#DIV/0!	#DIV/0!	0	1	1	no	neither	#N/A	#N/A	#N/A	#N/A	557	47.01
ENSG00000224465	SOCS2P2	NOTEST	0	0	#NUM!	#NUM!	#NUM!	#DIV/0!	#DIV/0!	0	1	1	no	neither	0.0574553	0	-1.24067	#NUM!	#DIV/0!	#DIV/0!	#DIV/0!	0	1	1	no	neither	#N/A	#N/A	#N/A	#N/A	574	46.17
ENSG00000180008	SOCS4	OK	22.9783	28.1237	1.36132	1.44907	-0.0901257	0.714699	-0.484592	0.122017	0.7379	0.999509	no	neither	32.028	18.3156	1.50553	1.26282	0.806261	1.11758	0.160375	-0.289915	0.39835	0.649839	no	neither	2.1978	0.644967	5123	241	6779	37.83
ENSG00000171150	SOCS5	OK	20.9322	19.1746	1.32081	1.28273	0.0422149	0.954919	-0.0665504	-0.171932	0.76375	0.999509	no	neither	15.5918	17.0444	1.1929	1.23158	-0.12851	0.584633	-0.774396	0.144065	0.7948	0.88984	no	neither	2.15054	-0.707846	2987	262	4771	37.79
ENSG00000236610	SOCS5P1	NOTEST	0	0	#NUM!	#NUM!	#NUM!	#DIV/0!	#DIV/0!	0	1	1	no	neither	0	0	#NUM!	#NUM!	#DIV/0!	#DIV/0!	#DIV/0!	0	1	1	no	neither	#N/A	#N/A	#N/A	#N/A	949	40.89
ENSG00000224682	SOCS5P2	NOTEST	0.0335351	0.0268754	-1.4745	-1.57065	-0.091131	1.0915	0.126308	0	1	1	no	neither	0	0	#NUM!	#NUM!	#DIV/0!	#DIV/0!	#DIV/0!	0	1	1	no	neither	#N/A	#N/A	#N/A	#N/A	1359	48.91
ENSG00000235805	SOCS5P3	NOTEST	0	0	#NUM!	#NUM!	#NUM!	#DIV/0!	#DIV/0!	0	1	1	no	neither	0	0	#NUM!	#NUM!	#DIV/0!	#DIV/0!	#DIV/0!	0	1	1	no	neither	#N/A	#N/A	#N/A	#N/A	1576	43.08
ENSG00000227536	SOCS5P4	NOTEST	0.192052	0.357527	-0.716581	-0.446691	0.681852	0.469881	-1.08963	0	1	1	no	neither	0.891758	0.194147	-0.049753	-0.711869	2.1995	2.93552	1.55362	-1.97864	0.00525	0.0591108	no	neither	#N/A	2.64325	#N/A	#N/A	1566	43.73
ENSG00000216904	SOCS5P5	NOTEST	0	0	#NUM!	#NUM!	#NUM!	#DIV/0!	#DIV/0!	0	1	1	no	neither	0	0	#NUM!	#NUM!	#DIV/0!	#DIV/0!	#DIV/0!	0	1	1	no	neither	#N/A	#N/A	#N/A	#N/A	1586	44.68
ENSG00000170677	SOCS6	OK	13.7365	10.7216	1.13788	1.03026	0.143336	1.12071	0.164416	-0.445625	0.39865	0.999509	no	neither	12.6742	9.91745	1.10292	0.9964	0.353854	0.816751	-0.292033	-0.382539	0.4639	0.690766	no	neither	2.17391	-0.456449	3923	189	5848	39.2
ENSG00000274211	SOCS7	NOTEST	0.203937	0.223924	-0.690504	-0.649899	0.0874334	0.79666	-0.327963	0	1	1	no	neither	0.186507	0.128626	-0.729305	-0.890671	0.536047	0.926692	-0.109839	0	1	1	no	neither	#N/A	0.218125	6080	16	7857	44.99
ENSG00000142168	SOD1	OK	189.935	440.583	2.27861	2.64403	-0.214586	0.377099	-1.40699	1.28882	0.0316	0.999509	no	neither	84.9055	486.157	1.92894	2.68678	-2.51749	0.111616	-3.16338	1.65981	0.02145	0.149961	no	neither	24	-1.75639	352	147	1746	44.51
ENSG00000219074	SOD1P1	NOTEST	0	0	#NUM!	#NUM!	#NUM!	#DIV/0!	#DIV/0!	0	1	1	no	neither	0.0898557	0	-1.04645	#NUM!	#DIV/0!	#DIV/0!	#DIV/0!	0	1	1	no	neither	#N/A	#N/A	#N/A	#N/A	440	46.82
ENSG00000261282	SOD1P2	NOTEST	0	0	#NUM!	#NUM!	#NUM!	#DIV/0!	#DIV/0!	0	1	1	no	neither	0	0	#NUM!	#NUM!	#DIV/0!	#DIV/0!	#DIV/0!	0	1	1	no	neither	#N/A	#N/A	#N/A	#N/A	451	46.34
ENSG00000253651	SOD1P3	NOTEST	0	0	#NUM!	#NUM!	#NUM!	#DIV/0!	#DIV/0!	0	1	1	no	neither	0	0.196118	#NUM!	-0.707483	#NUM!	0	#NUM!	0	1	1	no	neither	#N/A	#N/A	#N/A	#N/A	454	46.48
ENSG00000285441	SOD2	NOTEST	0.0562405	0.0720546	-1.24995	-1.14234	0.129881	0.682756	-0.550559	0	1	1	no	neither	0.551837	0.020222	-0.258189	-1.69418	4.77024	17.4404	4.12436	-0.0769995	0.1699	0.471391	no	neither	#N/A	4.67492	179	1492	2558	42.38
ENSG00000234257	SOD2P1	NOTEST	0.0343742	0	-1.46377	#NUM!	#NUM!	#DIV/0!	#DIV/0!	0	1	1	no	neither	0.415296	0.109734	-0.381642	-0.959659	1.92013	2.41872	1.27424	0	1	1	no	neither	#N/A	#N/A	#N/A	#N/A	562	38.26
ENSG00000109610	SOD3	NOTEST	0	0.0106139	#NUM!	-1.97413	#NUM!	0	#NUM!	0	1	1	no	neither	0.0279567	0.0319268	-1.55351	-1.49584	-0.191574	0.559628	-0.83746	0	1	1	no	neither	#N/A	#N/A	597	188	1526	49.34
ENSG00000149639	SOGA1	OK	5.77628	8.53962	0.761648	0.931439	-0.290336	0.591681	-0.757109	0.443199	0.1618	0.999509	no	neither	7.09181	7.88685	0.850757	0.896904	-0.153295	0.574675	-0.799181	0.0989176	0.7393	0.859308	no	neither	3.38983	-0.0420724	9042	341	14371	51.57
ENSG00000214338	SOGA3	OK	2.91746	3.31957	0.465005	0.521082	-0.164264	0.768778	-0.379361	0.113391	0.81635	0.999509	no	neither	5.87648	2.92807	0.769117	0.466581	1.005	1.28264	0.359116	-0.546777	0.24105	0.535974	no	neither	#N/A	0.738477	486	657	4077	39.44
ENSG00000165643	SOHLH1	NOTEST	0	0	#NUM!	#NUM!	#NUM!	#DIV/0!	#DIV/0!	0	1	1	no	neither	0.107143	0	-0.970036	#NUM!	#DIV/0!	#DIV/0!	#DIV/0!	0	1	1	no	neither	#N/A	#N/A	938	60	1987	61.99
ENSG00000120669	SOHLH2	NOTEST	0	0.014115	#NUM!	-1.85032	#NUM!	0	#NUM!	0	1	1	no	neither	0	2.1849e-06	#NUM!	-5.66057	#NUM!	0	#NUM!	0	1	1	no	neither	#N/A	#N/A	1168	88	2193	37.7
ENSG00000159140	SON	OK	155.914	174.48	2.19289	2.24175	-0.0317924	0.781659	-0.355389	0.0405021	0.885	0.999509	no	neither	193.402	112.253	2.28646	2.0502	0.784849	1.10111	0.138963	-0.162057	0.43295	0.672303	no	neither	7.72414	0.494352	1504	474	8813	38.94
ENSG00000154556	SORBS2	NOTEST	0.166149	0.20203	-0.779502	-0.694584	0.166404	0.719382	-0.47517	0	1	1	no	neither	0.0605448	0.114857	-1.21792	-0.939843	-0.923764	0.33689	-1.56965	0	1	1	no	neither	3.27869	-1.09448	2182	574	5996	40.39
ENSG00000120896	SORBS3	OK	40.8115	50.3945	1.61078	1.70238	-0.079794	0.708398	-0.497368	0.229883	0.4986	0.999509	no	neither	25.4432	52.7027	1.40557	1.72183	-1.0506	0.308537	-1.69648	0.814484	0.0445	0.234985	no	neither	6.5	-1.19911	1059	327	3459	55.84
ENSG00000108018	SORCS1	NOTEST	0	0	#NUM!	#NUM!	#NUM!	#DIV/0!	#DIV/0!	0	1	1	no	neither	0.100347	0.0116898	-0.998496	-1.93219	3.10168	5.48613	2.45579	0	1	1	no	neither	#N/A	#N/A	3876	126	7272	40.11
ENSG00000184985	SORCS2	OK	1.21975	1.3156	0.0862708	0.119124	-0.465518	0.811007	-0.302213	0.0575543	0.92115	0.999509	no	neither	1.51565	1.11652	0.180599	0.0478665	0.440928	0.867564	-0.204959	-0.252272	0.5449	0.74179	no	neither	#N/A	0.0972547	2571	108	6152	53.7
ENSG00000156395	SORCS3	NOTEST	0	0	#NUM!	#NUM!	#NUM!	#DIV/0!	#DIV/0!	0	1	1	no	neither	0	0	#NUM!	#NUM!	#DIV/0!	#DIV/0!	#DIV/0!	0	1	1	no	neither	#N/A	#N/A	1860	226	5757	40.94
ENSG00000226387	SORCS3-AS1	NOTEST	0	0	#NUM!	#NUM!	#NUM!	#DIV/0!	#DIV/0!	0	1	1	no	neither	0	0	#NUM!	#NUM!	#DIV/0!	#DIV/0!	#DIV/0!	0	1	1	no	neither	#N/A	#N/A	#N/A	#N/A	1278	46.14
ENSG00000140263	SORD	OK	11.2007	11.67	1.04925	1.06707	-0.0243042	0.839561	-0.252293	0.0836086	0.88205	0.999509	no	neither	7.7045	17.1617	0.886744	1.23456	-1.15542	0.286915	-1.80131	1.32222	0.021	0.147856	no	neither	9.8	-1.54901	3654	179	4909	45.28
ENSG00000259479	SORD2P	OK	0.713583	0.564704	-0.146556	-0.248179	-0.759935	1.10535	0.144509	-0.360917	0.48275	0.999509	no	neither	0.445271	0.893462	-0.351376	-0.0489239	-1.00472	0.318506	-1.65061	0.864491	0.0991	0.369429	no	neither	#N/A	-1.79512	#N/A	#N/A	2498	44.76
ENSG00000137642	SORL1	OK	2.22245	2.91019	0.346832	0.463921	-0.419643	0.668018	-0.58204	0.353777	0.34235	0.999509	no	neither	1.75033	2.81315	0.24312	0.449193	-0.68456	0.397645	-1.33045	0.499537	0.1945	0.497933	no	neither	#N/A	-0.748405	4129	420	10904	43.56
ENSG00000134243	SORT1	OK	5.06537	7.82396	0.704611	0.893427	-0.342522	0.566321	-0.820309	0.404271	0.13035	0.999509	no	neither	3.48545	5.56311	0.542259	0.745318	-0.674547	0.400415	-1.32043	0.377885	0.2415	0.536324	no	neither	24	-0.500124	4474	397	7028	42.27
ENSG00000115904	SOS1	OK	17.5735	16.8805	1.24486	1.22739	0.0203933	0.910648	-0.135034	-0.0342012	0.9029	0.999509	no	neither	13.5852	11.9346	1.13307	1.07681	0.186886	0.72749	-0.459	-0.0973699	0.7226	0.850091	no	neither	3.07692	-0.323967	4427	186	8517	37.8
ENSG00000229692	SOS1-IT1	OK	1.57169	1.93663	0.196367	0.287047	-0.547734	0.709901	-0.494309	0.0657455	0.8039	0.999509	no	neither	2.00418	1.23713	0.301937	0.0924153	0.696015	1.03536	0.0501289	-0.139339	0.4898	0.70768	no	neither	#N/A	0.544438	#N/A	#N/A	1191	38.13
ENSG00000100485	SOS2	OK	7.99453	6.61488	0.902793	0.820522	0.137853	1.05718	0.0802204	-0.312441	0.4813	0.999509	no	neither	7.87207	5.49274	0.896089	0.739789	0.519217	0.915944	-0.126669	-0.438834	0.2973	0.577175	no	neither	2.8169	-0.206889	1223	274	5498	38.27
ENSG00000167941	SOST	NOTEST	0	0.0081215	#NUM!	-2.09036	#NUM!	0	#NUM!	0	1	1	no	neither	0.145696	0	-0.836552	#NUM!	#DIV/0!	#DIV/0!	#DIV/0!	0	1	1	no	neither	#N/A	#N/A	1610	46	2300	55.36
ENSG00000171243	SOSTDC1	NOTEST	0.0108975	0.0077153	-1.96267	-2.11265	-0.106232	1.23553	0.305125	0	1	1	no	neither	0.0195822	0	-1.70814	#NUM!	#DIV/0!	#DIV/0!	#DIV/0!	0	1	1	no	neither	#N/A	#N/A	1066	393	2411	38.75
ENSG00000198944	SOWAHA	NOTEST	0.0205	0.0555377	-1.68825	-1.25541	0.427364	0.322882	-1.63092	0	1	1	no	neither	0.0481886	0.0576497	-1.31706	-1.2392	-0.258621	0.534215	-0.904507	0	1	1	no	neither	#N/A	0.726414	1525	34	3211	55.78
ENSG00000186212	SOWAHB	NOTEST	0.0168416	0.00465558	-1.77362	-2.33203	-0.39489	3.16437	1.66192	0	1	1	no	neither	0.0480449	0	-1.31835	#NUM!	#DIV/0!	#DIV/0!	#DIV/0!	0	1	1	no	neither	#N/A	#N/A	539	297	3220	60.65
ENSG00000198142	SOWAHC	OK	4.31119	4.54	0.634597	0.657056	-0.0501749	0.830652	-0.267684	0.107265	0.84935	0.999509	no	neither	6.21044	3.59647	0.793122	0.555876	0.788114	1.10361	0.142228	-1.00685	0.07835	0.324377	no	neither	2.35294	0.409912	2922	155	4657	47.58
ENSG00000187808	SOWAHD	NOTEST	0.0566055	0.0126227	-1.24714	-1.89885	-0.606499	3.92269	1.97184	0	1	1	no	neither	0.70774	0.0328737	-0.150126	-1.48315	4.42821	13.7592	3.78233	-2.02109	0.08695	0.34389	no	neither	#N/A	1.81048	548	54	1552	66.37
ENSG00000182968	SOX1	NOTEST	0	0	#NUM!	#NUM!	#NUM!	#DIV/0!	#DIV/0!	0	1	1	no	neither	0	0	#NUM!	#NUM!	#DIV/0!	#DIV/0!	#DIV/0!	0	1	1	no	neither	#N/A	#N/A	1653	11	2842	59.36
ENSG00000224243	SOX1-OT	NOTEST	0	0	#NUM!	#NUM!	#NUM!	#DIV/0!	#DIV/0!	0	1	1	no	neither	0	0	#NUM!	#NUM!	#DIV/0!	#DIV/0!	#DIV/0!	0	1	1	no	neither	#N/A	#N/A	#N/A	#N/A	545	55.85
ENSG00000100146	SOX10	NOTEST	0.0665908	0.145044	-1.17659	-0.8385	0.488723	0.401599	-1.31617	0	1	1	no	neither	0.200039	0.0523813	-0.698885	-1.28082	1.93316	2.44066	1.28727	0	1	1	no	neither	#N/A	2.60345	1194	198	2879	57.55
ENSG00000176887	SOX11	NOTEST	0	0	#NUM!	#NUM!	#NUM!	#DIV/0!	#DIV/0!	0	1	1	no	neither	0.00383216	0	-2.41656	#NUM!	#DIV/0!	#DIV/0!	#DIV/0!	0	1	1	no	neither	#N/A	#N/A	7337	54	8719	47.75
ENSG00000177732	SOX12	OK	4.85919	6.1748	0.686564	0.790623	-0.203596	0.688365	-0.538754	0.323249	0.5812	0.999509	no	neither	8.38552	7.92134	0.92353	0.898799	0.0821557	0.676551	-0.56373	-0.0734886	0.89795	0.944821	no	neither	3.125	-0.0249759	3351	329	4630	61.99
ENSG00000143842	SOX13	OK	6.91031	5.56174	0.839498	0.745211	0.171878	1.08684	0.120136	-0.32288	0.5212	0.999509	no	neither	9.55229	5.27138	0.980107	0.721924	0.857666	1.15812	0.21178	-0.719609	0.145	0.439255	no	neither	3.125	0.0916436	1608	363	3587	51.76
ENSG00000168875	SOX14	NOTEST	0	0	#NUM!	#NUM!	#NUM!	#DIV/0!	#DIV/0!	0	1	1	no	neither	0	0	#NUM!	#NUM!	#DIV/0!	#DIV/0!	#DIV/0!	0	1	1	no	neither	#N/A	#N/A	830	500	2055	56.55
ENSG00000129194	SOX15	OK	0.72815	0.7725	-0.137779	-0.112102	0.297552	0.824518	-0.278377	0.00253887	0.94685	0.999509	no	neither	6.06792	1.05887	0.78304	0.0248426	2.51868	3.6624	1.87279	-0.0806705	0.05885	0.27801	no	neither	4.13793	2.15117	199	493	1396	63.17
ENSG00000164736	SOX17	NOTEST	0.135055	0.100454	-0.869489	-0.998033	-0.198919	1.17604	0.233934	0	1	1	no	neither	0.403102	0.130439	-0.394585	-0.884593	1.62777	1.97504	0.981884	0	1	1	no	neither	#N/A	0.747949	892	203	2342	59.44
ENSG00000203883	SOX18	NOTEST	0.15883	0.247186	-0.799067	-0.606976	0.396678	0.562065	-0.831191	0	1	1	no	neither	0.302646	0.37501	-0.519065	-0.425957	-0.309298	0.515776	-0.955184	0	1	1	no	neither	2.7027	-0.123992	583	124	1864	70.68
ENSG00000181449	SOX2	NOTEST	0.1085	0.248024	-0.96457	-0.605506	0.671744	0.382661	-1.38586	0	1	1	no	neither	0.54077	0.254854	-0.266987	-0.593709	1.08534	1.35609	0.439458	-0.265902	0.6387	0.800729	no	neither	#N/A	1.82532	1121	436	2513	50.7
ENSG00000242808	SOX2-OT	NOTEST	0.0372426	0.0947154	-1.42896	-1.02358	0.481343	0.343951	-1.53972	0	1	1	no	neither	0.451793	0.013987	-0.345061	-1.85428	5.0135	20.6435	4.36762	0	1	1	no	neither	#N/A	5.90734	#N/A	#N/A	4109	37.9
ENSG00000125285	SOX21	NOTEST	0.0586614	0.0443339	-1.23165	-1.35326	-0.135854	1.15743	0.210923	0	1	1	no	neither	0.0805984	0.0473288	-1.09367	-1.32487	0.768033	1.08835	0.122147	0	1	1	no	neither	#N/A	-0.0887766	1596	349	2778	55.29
ENSG00000227640	SOX21-AS1	NOTEST	0.0402023	0.0495244	-1.39575	-1.30518	0.09679	0.710084	-0.493939	0	1	1	no	neither	0.0924669	0.0165673	-1.03401	-1.78075	2.4806	3.567	1.83471	0	1	1	no	neither	#N/A	2.32865	#N/A	#N/A	3287	46.53
ENSG00000134595	SOX3	NOTEST	0	0	#NUM!	#NUM!	#NUM!	#DIV/0!	#DIV/0!	0	1	1	no	neither	0	0	#NUM!	#NUM!	#DIV/0!	#DIV/0!	#DIV/0!	0	1	1	no	neither	#N/A	#N/A	734	55	2132	63.32
ENSG00000039600	SOX30	NOTEST	0.0168918	0.00878558	-1.77232	-2.05623	-0.214359	1.68183	0.750036	0	1	1	no	neither	0.0583528	0	-1.23394	#NUM!	#DIV/0!	#DIV/0!	#DIV/0!	0	1	1	no	neither	#N/A	#N/A	923	341	3265	40.71
ENSG00000134532	SOX5	NOTEST	0	0	#NUM!	#NUM!	#NUM!	#DIV/0!	#DIV/0!	0	1	1	no	neither	0	0	#NUM!	#NUM!	#DIV/0!	#DIV/0!	#DIV/0!	0	1	1	no	neither	#N/A	#N/A	4718	181	6975	35.87
ENSG00000256120	SOX5-AS1	NOTEST	0	0	#NUM!	#NUM!	#NUM!	#DIV/0!	#DIV/0!	0	1	1	no	neither	0	0	#NUM!	#NUM!	#DIV/0!	#DIV/0!	#DIV/0!	0	1	1	no	neither	#N/A	#N/A	#N/A	#N/A	573	38.06
ENSG00000254376	SOX5P1	NOTEST	0	0	#NUM!	#NUM!	#NUM!	#DIV/0!	#DIV/0!	0	1	1	no	neither	0.0461845	0	-1.3355	#NUM!	#DIV/0!	#DIV/0!	#DIV/0!	0	1	1	no	neither	#N/A	#N/A	#N/A	#N/A	1127	47.65
ENSG00000110693	SOX6	OK	1.12355	1.27953	0.0505924	0.10705	-1.0813	0.768103	-0.380627	0.0106789	0.8751	0.999509	no	neither	2.74464	0.517638	0.438485	-0.285974	2.4066	3.38866	1.76072	-0.0885385	0.11275	0.393324	no	neither	#N/A	2.14134	6359	306	8865	36.07
ENSG00000171056	SOX7	NOTEST	0.00399324	0.00466176	-2.39867	-2.33145	0.0410099	0.749296	-0.416393	0	1	1	no	neither	0	0	#NUM!	#NUM!	#DIV/0!	#DIV/0!	#DIV/0!	0	1	1	no	neither	2.32558	#N/A	1969	78	3216	52.16
ENSG00000005513	SOX8	NOTEST	0.106963	0.125545	-0.970766	-0.901201	0.107276	0.745267	-0.424171	0	1	1	no	neither	0.360162	0.135141	-0.443502	-0.869213	1.41418	1.70326	0.768294	0	1	1	no	neither	#N/A	1.19247	1592	114	4153	64.81
ENSG00000125398	SOX9	OK	8.20514	8.0239	0.914086	0.904386	0.015392	0.894496	-0.160853	-0.0485653	0.9321	0.999509	no	neither	16.6596	6.44189	1.22166	0.809013	1.3708	1.6528	0.724912	-1.66952	0.0051	0.0580524	no	neither	2.24719	0.885765	2032	371	3935	53.34
ENSG00000234899	SOX9-AS1	NOTEST	0.0549084	0.017065	-1.26036	-1.76789	-0.488194	2.81456	1.49291	0	1	1	no	neither	0.273428	0.113909	-0.563157	-0.943442	1.26328	1.5341	0.617393	0	1	1	no	neither	#N/A	-0.875515	#N/A	#N/A	3032	44.03
ENSG00000185591	SP1	OK	18.3231	19.9267	1.263	1.29944	-0.0410315	0.804343	-0.314117	0.103662	0.77535	0.999509	no	neither	15.8978	17.4472	1.20134	1.24173	-0.134168	0.582345	-0.780054	0.0998499	0.7899	0.88727	no	neither	3.7037	-0.465937	5205	370	7603	45.65
ENSG00000067066	SP100	OK	80.051	50.3948	1.90337	1.70239	0.160996	1.3895	0.474567	-0.651109	0.2109	0.999509	no	neither	73.5187	38.9508	1.8664	1.59052	0.916458	1.20629	0.270572	-0.743838	0.0849	0.339586	no	neither	4	-0.203995	1143	354	3882	39.2
ENSG00000079263	SP140	OK	2.18306	0.810662	0.339066	-0.0911602	#NUM!	2.35561	1.2361	-0.331931	0.12845	0.999509	no	neither	2.15537	1.78809	0.333522	0.252389	0.269516	0.770374	-0.37637	-0.050426	0.7936	0.889165	no	neither	#N/A	-1.61247	530	169	3246	41.29
ENSG00000185404	SP140L	OK	10.667	7.15952	1.02804	0.854884	0.266099	1.30328	0.382142	-0.417298	0.24305	0.999509	no	neither	8.08081	3.90684	0.907455	0.591826	1.0485	1.3219	0.402612	-0.57033	0.1411	0.433442	no	neither	4.42105	0.0204698	1078	153	3070	38.73
ENSG00000167182	SP2	OK	6.91433	7.00934	0.83975	0.845677	-0.0101469	0.862881	-0.212767	0.0165586	0.96505	0.999509	no	neither	8.61286	6.54691	0.935147	0.816036	0.395678	0.840775	-0.250208	-0.274269	0.4626	0.690167	no	neither	5.07692	-0.0374409	1132	143	3112	47.6
ENSG00000234494	SP2-AS1	OK	2.93251	3.81637	0.46724	0.58165	-0.31599	0.672151	-0.573143	0.189022	0.75845	0.999509	no	neither	8.9855	3.67389	0.953542	0.565126	1.29029	1.56309	0.644404	-0.505929	0.3021	0.580233	no	neither	#N/A	1.21755	#N/A	#N/A	1738	47.92
ENSG00000172845	SP3	OK	57.0998	55.3335	1.75663	1.74299	0.0112514	0.90266	-0.147745	-0.0450511	0.914	0.999509	no	neither	44.7004	53.7609	1.65031	1.73047	-0.26627	0.531391	-0.912156	0.206324	0.60875	0.781022	no	neither	2.73973	-0.76441	3481	530	6359	37.7
ENSG00000225530	SP3P	OK	0.953726	1.03279	-0.0205764	0.014012	#NUM!	0.807773	-0.307978	0.156726	0.78995	0.999509	no	neither	0.768674	0.864326	-0.114258	-0.0633224	-0.169204	0.568373	-0.81509	0.181328	0.7537	0.867153	no	neither	#N/A	-0.507112	#N/A	#N/A	2065	43.92
ENSG00000105866	SP4	OK	2.52443	2.6663	0.402163	0.425909	-0.0827637	0.828194	-0.271959	0.0372412	0.91185	0.999509	no	neither	7.64949	2.61239	0.883632	0.417038	1.54999	1.87139	0.904107	-0.574505	0.07745	0.322105	no	neither	2.5974	1.17607	3552	217	6126	38.35
ENSG00000204335	SP5	NOTEST	0.00721769	0.021723	-2.1416	-1.66308	0.364832	0.290641	-1.78269	0	1	1	no	neither	0.0178284	0.0161574	-1.74889	-1.79163	0.141982	0.705196	-0.503904	0	1	1	no	neither	#N/A	1.27879	673	161	2033	66.42
ENSG00000189120	SP6	OK	0.51878	0.625494	-0.285017	-0.203777	0.484057	0.725501	-0.462951	0.350788	0.54275	0.999509	no	neither	1.48707	0.638701	0.172331	-0.194702	1.21926	1.488	0.573374	-1.44068	0.01495	0.117855	no	neither	#N/A	1.03632	2390	274	3848	55.24
ENSG00000170374	SP7	NOTEST	0.0349427	0.115904	-1.45664	-0.935902	0.638219	0.263716	-1.92295	0	1	1	no	neither	0.14998	0.0364113	-0.823967	-1.43876	2.04231	2.63249	1.39643	0	1	1	no	neither	#N/A	3.31937	1570	236	3151	53.31
ENSG00000164651	SP8	NOTEST	0.066645	0.00992278	-1.17623	-2.00337	-0.768253	5.87506	2.5546	0	1	1	no	neither	0.577873	0.0125149	-0.238168	-1.90257	5.52903	29.5103	4.88315	-1.01848	0.2086	0.5122	no	neither	#N/A	2.32855	2006	108	3496	54.3
ENSG00000217236	SP9	OK	0.454654	0.543088	-0.342319	-0.26513	0.368643	0.732299	-0.449495	0.25716	0.6767	0.999509	no	neither	2.73557	1.40758	0.437048	0.148473	0.958625	1.24206	0.312738	-0.952196	0.12845	0.416974	no	neither	#N/A	0.762233	951	146	2554	59.37
ENSG00000064199	SPA17	OK	13.0107	29.6822	1.1143	1.4725	-0.402125	0.383427	-1.38298	0.818136	0.20675	0.999509	no	neither	7.76374	29.1872	0.890071	1.46519	-1.91051	0.169999	-2.5564	1.02295	0.1397	0.431644	no	neither	#N/A	-1.17342	3071	1420	4949	37.97
ENSG00000236797	SPA17P1	OK	1.346	4.41747	0.129045	0.645174	-2.32181	0.266532	-1.90762	0.542995	0.4091	0.999509	no	neither	2.05446	6.72813	0.312698	0.827894	-1.71145	0.195152	-2.35733	0.350148	0.37435	0.632586	no	neither	#N/A	-0.449713	#N/A	#N/A	452	44.25
ENSG00000235387	SPAAR	NOTEST	0.0569426	0.0319955	-1.24456	-1.49491	-0.264421	1.55678	0.638562	0	1	1	no	neither	0.508759	0.0308431	-0.293488	-1.51084	4.04396	10.542	3.39808	0	1	1	no	neither	#N/A	2.75952	994	387	1612	44.44
ENSG00000118434	SPACA1	NOTEST	0	0	#NUM!	#NUM!	#NUM!	#DIV/0!	#DIV/0!	0	1	1	no	neither	0	0	#NUM!	#NUM!	#DIV/0!	#DIV/0!	#DIV/0!	0	1	1	no	neither	#N/A	#N/A	496	116	1499	35.45
ENSG00000141316	SPACA3	NOTEST	0	0	#NUM!	#NUM!	#NUM!	#DIV/0!	#DIV/0!	0	1	1	no	neither	0.0247006	0	-1.60729	#NUM!	#DIV/0!	#DIV/0!	#DIV/0!	0	1	1	no	neither	#N/A	#N/A	98	172	949	47.15
ENSG00000177202	SPACA4	NOTEST	0.0805648	0.0182546	-1.09385	-1.73863	-0.668528	3.86056	1.94881	0	1	1	no	neither	2.06083	0.019216	0.314042	-1.71634	6.74477	68.5406	6.09889	-1.55705	0.221	0.520506	no	neither	#N/A	4.15008	360	235	972	60.19
ENSG00000171489	SPACA5	NOTEST	0	0	#NUM!	#NUM!	#NUM!	#DIV/0!	#DIV/0!	0	1	1	no	neither	0	0	#NUM!	#NUM!	#DIV/0!	#DIV/0!	#DIV/0!	0	1	1	no	neither	#N/A	#N/A	83	85	648	48.89
ENSG00000171478	SPACA5B	NOTEST	0	0	#NUM!	#NUM!	#NUM!	#DIV/0!	#DIV/0!	0	1	1	no	neither	0	0	#NUM!	#NUM!	#DIV/0!	#DIV/0!	#DIV/0!	0	1	1	no	neither	#N/A	#N/A	83	30	595	48.75
ENSG00000182310	SPACA6	OK	4.30964	8.62477	0.634441	0.935748	-0.560633	0.43709	-1.194	0.952152	0.0666	0.999509	no	neither	14.565	5.873	1.16331	0.76886	1.31034	1.58496	0.66445	-1.1091	0.0261	0.170336	no	neither	#N/A	1.85845	66	87	1960	53.8
ENSG00000269959	SPACA6P-AS	OK	0.337698	0.540147	-0.471472	-0.267488	0.817696	0.546883	-0.870696	0.446394	0.41345	0.999509	no	neither	1.09163	0.502434	0.0380755	-0.298921	1.11948	1.38856	0.473592	-0.727397	0.22175	0.520922	no	neither	#N/A	1.34429	#N/A	#N/A	3962	57.03
ENSG00000153498	SPACA7	NOTEST	0	0	#NUM!	#NUM!	#NUM!	#DIV/0!	#DIV/0!	0	1	1	no	neither	0	0	#NUM!	#NUM!	#DIV/0!	#DIV/0!	#DIV/0!	0	1	1	no	neither	#N/A	#N/A	139	171	807	41.46
ENSG00000165698	SPACA9	OK	0.994649	0.842765	-0.00233015	-0.0742935	-4.99474	1.03238	0.0459793	-0.218854	0.72315	0.999509	no	neither	1.32467	0.958672	0.122108	-0.01833	0.466524	0.883093	-0.179362	-0.379006	0.569	0.757051	no	neither	2.38095	-0.225342	1419	409	2536	53.54
ENSG00000104450	SPAG1	OK	13.6985	13.3734	1.13667	1.12624	0.0133006	0.896002	-0.158426	-0.0102399	0.96485	0.999509	no	neither	11.7688	11.3214	1.07073	1.0539	0.0559149	0.664356	-0.589971	-0.0139521	0.94225	0.969572	no	neither	3.27869	-0.431545	880	281	3852	40.18
ENSG00000178287	SPAG11A	NOTEST	0	0	#NUM!	#NUM!	#NUM!	#DIV/0!	#DIV/0!	0	1	1	no	neither	0	0	#NUM!	#NUM!	#DIV/0!	#DIV/0!	#DIV/0!	0	1	1	no	neither	#N/A	#N/A	314	170	806	44.79
ENSG00000164871	SPAG11B	NOTEST	0	0	#NUM!	#NUM!	#NUM!	#DIV/0!	#DIV/0!	0	1	1	no	neither	0	0	#NUM!	#NUM!	#DIV/0!	#DIV/0!	#DIV/0!	0	1	1	no	neither	#N/A	#N/A	315	170	806	44.76
ENSG00000144451	SPAG16	OK	15.7699	17.7679	1.19783	1.24964	-0.0610861	0.776373	-0.365177	0.226757	0.7092	0.999509	no	neither	7.74084	19.0669	0.888788	1.28028	-1.30051	0.259464	-1.94639	1.30399	0.0211	0.148341	no	neither	3.38983	-1.58122	3240	245	4751	35.89
ENSG00000155761	SPAG17	OK	0.506856	0.526779	-0.295115	-0.278372	0.0842675	0.841655	-0.2487	0.00318304	0.96575	0.999509	no	neither	1.96426	0.788681	0.293199	-0.103099	1.31647	1.59172	0.670586	-0.0963832	0.21895	0.519633	no	neither	8.12121	0.919286	1500	65	6924	37.52
ENSG00000061656	SPAG4	OK	1.97163	2.13105	0.294825	0.328594	-0.156444	0.8093	-0.305253	0.102979	0.8565	0.999509	no	neither	4.07029	2.91057	0.609625	0.463978	0.48383	0.89375	-0.162056	-0.348474	0.5188	0.726515	no	neither	2.53165	0.143197	26	182	1453	59.4
ENSG00000076382	SPAG5	OK	92.9566	120.83	1.96828	2.08217	-0.0811555	0.672951	-0.571427	0.116939	0.48545	0.999509	no	neither	63.6662	103.246	1.80391	2.01387	-0.697486	0.394098	-1.34337	0.175673	0.2225	0.520922	no	neither	9.2973	-0.771945	450	332	4040	46.5
ENSG00000227543	SPAG5-AS1	OK	1.75853	2.64844	0.24515	0.42299	-0.786961	0.580814	-0.783851	0.0300852	0.5364	0.999509	no	neither	3.80393	1.55224	0.580233	0.190959	1.29314	1.56618	0.647253	-0.0529472	0.1343	0.425715	no	neither	#N/A	1.4311	#N/A	#N/A	2143	48.73
ENSG00000077327	SPAG6	NOTEST	0.00568406	0	-2.24534	#NUM!	#NUM!	#DIV/0!	#DIV/0!	0	1	1	no	neither	0.197948	0.0467864	-0.703449	-1.32988	2.08096	2.70396	1.43507	0	1	1	no	neither	#N/A	#N/A	977	318	2770	38.39
ENSG00000091640	SPAG7	OK	39.6557	53.2638	1.59831	1.72643	-0.11125	0.651255	-0.618705	0.614171	0.26125	0.999509	no	neither	32.359	56.8039	1.51	1.75438	-0.811823	0.364071	-1.45771	0.908387	0.0872	0.344281	no	neither	9.33333	-0.839004	489	790	1668	51.65
ENSG00000137098	SPAG8	OK	0.951268	1.51316	-0.0216971	0.179885	#NUM!	0.549915	-0.862719	0.316192	0.4912	0.999509	no	neither	2.31363	1.13174	0.364294	0.0537467	1.03162	1.30652	0.38573	-0.4556	0.255	0.544413	no	neither	2.38095	1.24845	824	124	2481	52.15
ENSG00000008294	SPAG9	OK	142.814	106.64	2.15477	2.02792	0.0875336	1.17146	0.228311	-0.199149	0.34835	0.999509	no	neither	171.743	95.6888	2.23488	1.98086	0.843829	1.14706	0.197943	-0.361089	0.05915	0.278655	no	neither	9.45455	-0.0303677	4097	217	8273	40
ENSG00000106304	SPAM1	NOTEST	0	0	#NUM!	#NUM!	#NUM!	#DIV/0!	#DIV/0!	0	1	1	no	neither	0	0	#NUM!	#NUM!	#DIV/0!	#DIV/0!	#DIV/0!	0	1	1	no	neither	#N/A	#N/A	407	228	2349	36.42
ENSG00000198021	SPANXA1	NOTEST	0	0	#NUM!	#NUM!	#NUM!	#DIV/0!	#DIV/0!	0	1	1	no	neither	0	0	#NUM!	#NUM!	#DIV/0!	#DIV/0!	#DIV/0!	0	1	1	no	neither	#N/A	#N/A	63	332	691	50.82
ENSG00000203926	SPANXA2	NOTEST	0	0	#NUM!	#NUM!	#NUM!	#DIV/0!	#DIV/0!	0	1	1	no	neither	0	0	#NUM!	#NUM!	#DIV/0!	#DIV/0!	#DIV/0!	0	1	1	no	neither	#N/A	#N/A	63	332	691	50.82
ENSG00000277215	SPANXA2-OT1	NOTEST	0	0	#NUM!	#NUM!	#NUM!	#DIV/0!	#DIV/0!	0	1	1	no	neither	0	0	#NUM!	#NUM!	#DIV/0!	#DIV/0!	#DIV/0!	0	1	1	no	neither	#N/A	#N/A	#N/A	#N/A	1686	39.44
ENSG00000227234	SPANXB1	OK	0.857145	2.27601	-0.0669457	0.357174	#NUM!	0.329426	-1.60197	1.40282	0.01995	0.89149	no	neither	0.638422	2.06667	-0.194892	0.315271	-1.69473	0.197427	-2.34061	1.28697	0.03875	0.216562	no	neither	#N/A	-0.738638	53	102	469	50
ENSG00000198573	SPANXC	OK	0.337335	0.491803	-0.471939	-0.308209	0.614691	0.599996	-0.736976	0.286145	0.6089	0.999509	no	neither	0.268548	1.35433	-0.570978	0.131724	-2.33433	0.126726	-2.98021	1.2687	0.02105	0.14812	no	neither	#N/A	-2.24324	53	38	387	50
ENSG00000196406	SPANXD	NOTEST	0	0	#NUM!	#NUM!	#NUM!	#DIV/0!	#DIV/0!	0	1	1	no	neither	0	0.051444	#NUM!	-1.28867	#NUM!	0	#NUM!	0	1	1	no	neither	#N/A	#N/A	53	333	682	51.02
ENSG00000203923	SPANXN1	NOTEST	0	0	#NUM!	#NUM!	#NUM!	#DIV/0!	#DIV/0!	0	1	1	no	neither	0.0620389	0	-1.20734	#NUM!	#DIV/0!	#DIV/0!	#DIV/0!	0	1	1	no	neither	#N/A	#N/A	297	758	1276	46.56
ENSG00000268988	SPANXN2	NOTEST	0	0	#NUM!	#NUM!	#NUM!	#DIV/0!	#DIV/0!	0	1	1	no	neither	0.036324	0	-1.43981	#NUM!	#DIV/0!	#DIV/0!	#DIV/0!	0	1	1	no	neither	#N/A	#N/A	79	754	1378	46.77
ENSG00000189252	SPANXN3	NOTEST	0	0	#NUM!	#NUM!	#NUM!	#DIV/0!	#DIV/0!	0	1	1	no	neither	0.0807615	0	-1.0928	#NUM!	#DIV/0!	#DIV/0!	#DIV/0!	0	1	1	no	neither	#N/A	#N/A	79	83	590	46.53
ENSG00000189326	SPANXN4	NOTEST	0	0	#NUM!	#NUM!	#NUM!	#DIV/0!	#DIV/0!	0	1	1	no	neither	0	0	#NUM!	#NUM!	#DIV/0!	#DIV/0!	#DIV/0!	0	1	1	no	neither	#N/A	#N/A	33	96	560	46.49
ENSG00000204363	SPANXN5	NOTEST	0.0108063	0	-1.96632	#NUM!	#NUM!	#DIV/0!	#DIV/0!	0	1	1	no	neither	0.0625357	0.0237336	-1.20387	-1.62464	1.39775	1.68397	0.751863	0	1	1	no	neither	#N/A	#N/A	343	752	1316	46.02
ENSG00000113140	SPARC	OK	0.541835	0.259735	-0.266133	-0.58547	-1.13745	1.8248	0.867735	-0.473054	0.12995	0.999509	no	neither	1.14366	2.50259	0.0582969	0.39839	-1.12976	0.292063	-1.77565	0.892893	0.1112	0.392044	no	neither	#N/A	-2.64339	2474	300	3701	47.91
ENSG00000152583	SPARCL1	NOTEST	0.0711424	0.0389474	-1.14787	-1.40952	-0.296244	1.59782	0.676105	0	1	1	no	neither	0.370451	0.0127618	-0.431269	-1.89409	4.85938	18.5519	4.21349	0	1	1	no	neither	2.43902	3.53739	439	459	2994	39.78
ENSG00000133104	SPART	OK	37.8815	53.9332	1.57843	1.73186	-0.133831	0.614397	-0.702758	0.511968	0.34855	0.999509	no	neither	24.13	43.0325	1.38256	1.6338	-0.834599	0.358368	-1.48048	0.680918	0.1696	0.471391	no	neither	4.30769	-0.777727	2726	215	4944	39.04
ENSG00000120664	SPART-AS1	NOTEST	0.403452	0.239952	-0.394208	-0.619876	-0.653021	1.47077	0.556573	0	1	1	no	neither	0.536078	0.341393	-0.270772	-0.466745	0.651009	1.00356	0.00512338	-0.0430801	0.6283	0.794142	no	neither	#N/A	-0.55145	#N/A	#N/A	566	40.06
ENSG00000021574	SPAST	OK	13.3629	14.253	1.1259	1.15391	-0.0354464	0.82011	-0.28611	0.121594	0.8457	0.999509	no	neither	8.82526	12.9004	0.945728	1.1106	-0.547705	0.437213	-1.19359	0.642731	0.27585	0.560097	no	neither	8.48	-0.907481	3263	284	5277	40
ENSG00000122432	SPATA1	OK	0.624359	0.781768	-0.204566	-0.106922	0.936004	0.698609	-0.517443	0.0335457	0.7443	0.999509	no	neither	5.75617	0.83094	0.760134	-0.0804303	2.79229	4.42724	2.14641	-0.215692	0.0309	0.188651	no	neither	#N/A	2.66385	1414	70	2888	36.11
ENSG00000186451	SPATA12	OK	0.24797	0.538847	-0.605601	-0.268535	1.17326	0.402542	-1.31279	0.492619	0.6009	0.999509	no	neither	0.6077	0.584295	-0.216311	-0.233368	0.0566623	0.6647	-0.589224	-0.0276941	0.94985	0.973444	no	neither	2.06186	0.723564	1164	345	2413	45.44
ENSG00000228741	SPATA13	NOTEST	0.00870072	0.0112289	-2.06044	-1.94966	0.0797312	0.677791	-0.561088	0	1	1	no	neither	0.0682566	0	-1.16586	#NUM!	#DIV/0!	#DIV/0!	#DIV/0!	0	1	1	no	neither	#N/A	#N/A	#N/A	#N/A	1721	44.18
ENSG00000182957	SPATA13	OK	5.413	3.76977	0.733438	0.576315	0.347818	1.25603	0.328874	-0.170067	0.43105	0.999509	no	neither	6.5389	5.46496	0.815505	0.737587	0.258837	0.764692	-0.387049	-0.0786726	0.7421	0.860591	no	neither	2.29885	-0.715923	4300	448	8603	44.13
ENSG00000227213	SPATA13-AS1	OK	0.321054	0.442085	-0.493422	-0.354494	0.47706	0.635258	-0.654586	0.0290112	0.78155	0.999509	no	neither	0.418779	0.266046	-0.378015	-0.575043	0.654513	1.006	0.00862731	0	1	1	no	neither	#N/A	0.663213	#N/A	#N/A	433	49.08
ENSG00000144962	SPATA16	NOTEST	0	0	#NUM!	#NUM!	#NUM!	#DIV/0!	#DIV/0!	0	1	1	no	neither	0.0313549	0	-1.50369	#NUM!	#DIV/0!	#DIV/0!	#DIV/0!	0	1	1	no	neither	#N/A	#N/A	211	165	2106	36.67
ENSG00000162814	SPATA17	OK	3.44783	4.92815	0.537546	0.692684	-0.365809	0.611983	-0.708435	0.617961	0.31065	0.999509	no	neither	1.03003	3.92835	0.0128499	0.59421	-1.93124	0.167575	-2.57712	1.64241	0.01945	0.140213	no	neither	3.57143	-1.86869	4674	54	5818	35.7
ENSG00000234070	SPATA17-AS1	NOTEST	0.176634	0	-0.752926	#NUM!	#NUM!	#DIV/0!	#DIV/0!	0	1	1	no	neither	0.195035	0	-0.709887	#NUM!	#DIV/0!	#DIV/0!	#DIV/0!	0	1	1	no	neither	#N/A	#N/A	#N/A	#N/A	420	30.82
ENSG00000163071	SPATA18	OK	1.22194	0.953215	0.0870499	-0.0208091	#NUM!	1.12134	0.165222	-0.258186	0.54815	0.999509	no	neither	1.11791	1.07916	0.0484068	0.0330858	0.0508953	0.662049	-0.594991	-0.0313326	0.9443	0.970509	no	neither	#N/A	-0.760213	2404	373	4396	40.28
ENSG00000166118	SPATA19	NOTEST	0	0	#NUM!	#NUM!	#NUM!	#DIV/0!	#DIV/0!	0	1	1	no	neither	0	0	#NUM!	#NUM!	#DIV/0!	#DIV/0!	#DIV/0!	0	1	1	no	neither	#N/A	#N/A	292	91	861	50.39
ENSG00000006282	SPATA20	OK	31.7315	35.8922	1.50149	1.555	-0.0505192	0.773336	-0.370832	0.170207	0.6842	0.999509	no	neither	37.7135	39.9755	1.5765	1.60179	-0.084035	0.602937	-0.729921	0.0668458	0.86635	0.929242	no	neither	6.4	-0.359089	360	477	3539	57.05
ENSG00000231123	SPATA20P1	NOTEST	0.256763	0.0723018	-0.590468	-1.14085	-0.950181	3.10643	1.63526	0	1	1	no	neither	0.295571	0.0988128	-0.529338	-1.00519	1.58073	1.91169	0.934849	0	1	1	no	neither	#N/A	-0.700407	#N/A	#N/A	438	57.08
ENSG00000187144	SPATA21	OK	0.196112	0.462839	-0.707496	-0.33457	1.08041	0.37064	-1.43191	0.076576	0.4142	0.999509	no	neither	1.62563	0.0995389	0.211022	-1.00201	4.02959	10.4375	3.38371	-0.19511	0.04695	0.24281	no	neither	#N/A	4.81562	192	296	3619	50.37
ENSG00000141255	SPATA22	NOTEST	0.244333	0	-0.612018	#NUM!	#NUM!	#DIV/0!	#DIV/0!	0	1	1	no	neither	0.014525	0	-1.83788	#NUM!	#DIV/0!	#DIV/0!	#DIV/0!	0	1	1	no	neither	#N/A	#N/A	127	595	1704	40.62
ENSG00000170469	SPATA24	OK	3.58914	6.43719	0.55499	0.808696	-0.543135	0.487721	-1.03587	1.12111	0.0526	0.999509	no	neither	4.03808	7.18693	0.606175	0.856543	-0.831706	0.359088	-1.47759	0.895022	0.14495	0.439215	no	neither	#N/A	-0.441722	112	27	909	51.17
ENSG00000149634	SPATA25	NOTEST	0.200006	0.405331	-0.698957	-0.39219	0.83365	0.431629	-1.21214	0	1	1	no	neither	1.65504	0.339257	0.218808	-0.469471	2.28642	3.1178	1.64053	-2.04687	0.0071	0.0718344	no	neither	#N/A	2.85266	27	44	757	58.85
ENSG00000158792	SPATA2L	OK	1.91972	1.74494	0.283238	0.24178	0.228316	0.962355	-0.0553593	-0.0724812	0.8674	0.999509	no	neither	2.5529	2.1248	0.407034	0.327318	0.26481	0.767865	-0.381076	-0.124251	0.811	0.897638	no	neither	2.43902	-0.325717	990	149	2335	62.58
ENSG00000228319	SPATA2P1	NOTEST	0	0	#NUM!	#NUM!	#NUM!	#DIV/0!	#DIV/0!	0	1	1	no	neither	0	0	#NUM!	#NUM!	#DIV/0!	#DIV/0!	#DIV/0!	0	1	1	no	neither	#N/A	#N/A	#N/A	#N/A	2055	37.04
ENSG00000173699	SPATA3	NOTEST	0	0	#NUM!	#NUM!	#NUM!	#DIV/0!	#DIV/0!	0	1	1	no	neither	0	0	#NUM!	#NUM!	#DIV/0!	#DIV/0!	#DIV/0!	0	1	1	no	neither	#N/A	#N/A	338	112	1618	49.09
ENSG00000238062	SPATA3-AS1	NOTEST	0.102434	0.135118	-0.989556	-0.869287	0.186949	0.663145	-0.592603	0	1	1	no	neither	0.237977	0.159158	-0.623465	-0.798172	0.580362	0.955598	-0.0655236	0	1	1	no	neither	#N/A	0.527079	#N/A	#N/A	3508	53.3
ENSG00000204849	SPATA31A1	NOTEST	0	0	#NUM!	#NUM!	#NUM!	#DIV/0!	#DIV/0!	0	1	1	no	neither	4.40436e-08	0	-7.35612	#NUM!	#DIV/0!	#DIV/0!	#DIV/0!	0	1	1	no	neither	#N/A	#N/A	149	19	4256	52.98
ENSG00000275969	SPATA31A3	NOTEST	0	0	#NUM!	#NUM!	#NUM!	#DIV/0!	#DIV/0!	0	1	1	no	neither	0	0	#NUM!	#NUM!	#DIV/0!	#DIV/0!	#DIV/0!	0	1	1	no	neither	#N/A	#N/A	149	61	4256	52.95
ENSG00000276581	SPATA31A5	NOTEST	0	0	#NUM!	#NUM!	#NUM!	#DIV/0!	#DIV/0!	0	1	1	no	neither	0	0	#NUM!	#NUM!	#DIV/0!	#DIV/0!	#DIV/0!	0	1	1	no	neither	#N/A	#N/A	149	61	4256	52.99
ENSG00000185775	SPATA31A6	NOTEST	0	0	#NUM!	#NUM!	#NUM!	#DIV/0!	#DIV/0!	0	1	1	no	neither	0.00423914	0	-2.37272	#NUM!	#DIV/0!	#DIV/0!	#DIV/0!	0	1	1	no	neither	#N/A	#N/A	147	28	4209	52.97
ENSG00000276040	SPATA31A7	NOTEST	0	0	#NUM!	#NUM!	#NUM!	#DIV/0!	#DIV/0!	0	1	1	no	neither	0	0	#NUM!	#NUM!	#DIV/0!	#DIV/0!	#DIV/0!	0	1	1	no	neither	#N/A	#N/A	149	61	4256	52.85
ENSG00000231649	SPATA31B1P	NOTEST	0	0	#NUM!	#NUM!	#NUM!	#DIV/0!	#DIV/0!	0	1	1	no	neither	0.0126624	0	-1.89748	#NUM!	#DIV/0!	#DIV/0!	#DIV/0!	0	1	1	no	neither	#N/A	#N/A	#N/A	#N/A	4016	53.63
ENSG00000230246	SPATA31C1	NOTEST	0.00334767	0	-2.47526	#NUM!	#NUM!	#DIV/0!	#DIV/0!	0	1	1	no	neither	0.0417986	0	-1.37884	#NUM!	#DIV/0!	#DIV/0!	#DIV/0!	0	1	1	no	neither	#N/A	#N/A	#N/A	#N/A	3895	51.74
ENSG00000177910	SPATA31C2	NOTEST	0.0036963	0	-2.43223	#NUM!	#NUM!	#DIV/0!	#DIV/0!	0	1	1	no	neither	0.0282712	0	-1.54866	#NUM!	#DIV/0!	#DIV/0!	#DIV/0!	0	1	1	no	neither	#N/A	#N/A	#N/A	#N/A	3777	51.84
ENSG00000214929	SPATA31D1	NOTEST	0	0	#NUM!	#NUM!	#NUM!	#DIV/0!	#DIV/0!	0	1	1	no	neither	0.00461096	0	-2.33621	#NUM!	#DIV/0!	#DIV/0!	#DIV/0!	0	1	1	no	neither	#N/A	#N/A	54	46	4833	47.34
ENSG00000237770	SPATA31D2P	NOTEST	0	0	#NUM!	#NUM!	#NUM!	#DIV/0!	#DIV/0!	0	1	1	no	neither	0	0	#NUM!	#NUM!	#DIV/0!	#DIV/0!	#DIV/0!	0	1	1	no	neither	#N/A	#N/A	#N/A	#N/A	4388	45.81
ENSG00000186788	SPATA31D3	NOTEST	0	0	#NUM!	#NUM!	#NUM!	#DIV/0!	#DIV/0!	0	1	1	no	neither	0	0	#NUM!	#NUM!	#DIV/0!	#DIV/0!	#DIV/0!	0	1	1	no	neither	#N/A	#N/A	2030	#N/A	4785	46.4
ENSG00000189357	SPATA31D4	NOTEST	0	0	#NUM!	#NUM!	#NUM!	#DIV/0!	#DIV/0!	0	1	1	no	neither	0.00370469	0	-2.43125	#NUM!	#DIV/0!	#DIV/0!	#DIV/0!	0	1	1	no	neither	#N/A	#N/A	2032	#N/A	4787	46.6
ENSG00000240632	SPATA31D5P	NOTEST	0.00262482	0	-2.5809	#NUM!	#NUM!	#DIV/0!	#DIV/0!	0	1	1	no	neither	0.00683058	0	-2.16554	#NUM!	#DIV/0!	#DIV/0!	#DIV/0!	0	1	1	no	neither	#N/A	#N/A	#N/A	#N/A	4863	46.06
ENSG00000177992	SPATA31E1	NOTEST	0.0057824	0.00300749	-2.23789	-2.5218	-0.172311	1.68183	0.750031	0	1	1	no	neither	0.0710803	0	-1.14825	#NUM!	#DIV/0!	#DIV/0!	#DIV/0!	0	1	1	no	neither	#N/A	#N/A	73	65	4478	59.37
ENSG00000258916	SPATA31E2P	NOTEST	0	0	#NUM!	#NUM!	#NUM!	#DIV/0!	#DIV/0!	0	1	1	no	neither	0	0	#NUM!	#NUM!	#DIV/0!	#DIV/0!	#DIV/0!	0	1	1	no	neither	#N/A	#N/A	#N/A	#N/A	4965	58.24
ENSG00000274279	SPATA31E3P	NOTEST	0	0	#NUM!	#NUM!	#NUM!	#DIV/0!	#DIV/0!	0	1	1	no	neither	0	0	#NUM!	#NUM!	#DIV/0!	#DIV/0!	#DIV/0!	0	1	1	no	neither	#N/A	#N/A	#N/A	#N/A	4214	58.25
ENSG00000184361	SPATA32	NOTEST	0.3302	0.237645	-0.481223	-0.624071	-0.375006	1.21542	0.281454	0	1	1	no	neither	1.81007	0.267423	0.257695	-0.572801	2.75885	4.32579	2.11296	-0.239791	0.1427	0.435496	no	neither	#N/A	1.83151	973	95	1907	53.99
ENSG00000167523	SPATA33	OK	6.76204	10.0478	0.830078	1.00207	-0.271666	0.588687	-0.764427	0.224647	0.47255	0.999509	no	neither	13.2055	9.16881	1.12075	0.962313	0.526333	0.920472	-0.119554	-0.203114	0.4676	0.692975	no	neither	3.84615	0.644873	3256	256	3339	52.08
ENSG00000150628	SPATA4	NOTEST	0.30774	0.308531	-0.511816	-0.510701	0.00314596	0.872495	-0.196781	0	1	1	no	neither	0.467287	0.978637	-0.330416	-0.00937837	-1.06646	0.305162	-1.71235	0.299877	0.34855	0.614511	no	neither	#N/A	-1.51557	141	1424	2115	38.32
ENSG00000189419	SPATA41	NOTEST	0.114943	0.103624	-0.939517	-0.98454	-0.0675293	0.970286	-0.0435174	0	1	1	no	neither	0.335202	0.121745	-0.474693	-0.914549	1.46117	1.75964	0.815282	0	1	1	no	neither	#N/A	0.8588	#N/A	#N/A	4880	45.71
ENSG00000203897	SPATA42	NOTEST	0	0	#NUM!	#NUM!	#NUM!	#DIV/0!	#DIV/0!	0	1	1	no	neither	0.0894792	0	-1.04828	#NUM!	#DIV/0!	#DIV/0!	#DIV/0!	0	1	1	no	neither	#N/A	#N/A	#N/A	#N/A	535	40.29
ENSG00000185523	SPATA45	NOTEST	0.0407141	0.10238	-1.39026	-0.989785	0.490163	0.347862	-1.52341	0	1	1	no	neither	0.0559402	0.325059	-1.25228	-0.488038	-2.53874	0.109984	-3.18463	0	1	1	no	neither	#N/A	-1.66122	100	69	506	43.95
ENSG00000171722	SPATA46	NOTEST	0.0680504	0.115387	-1.16717	-0.937843	0.315595	0.515883	-0.954883	0	1	1	no	neither	0.0112584	0.0252368	-1.94852	-1.59797	-1.16453	0.285109	-1.81041	0	1	1	no	neither	#N/A	-0.85553	844	79	1711	51.83
ENSG00000164500	SPATA48	NOTEST	0	0	#NUM!	#NUM!	#NUM!	#DIV/0!	#DIV/0!	0	1	1	no	neither	0	0	#NUM!	#NUM!	#DIV/0!	#DIV/0!	#DIV/0!	0	1	1	no	neither	#N/A	#N/A	660	49	2028	37.62
ENSG00000145375	SPATA5	OK	14.551	16.7077	1.16289	1.22292	-0.0726079	0.761823	-0.392473	0.257946	0.65625	0.999509	no	neither	13.1172	12.9903	1.11784	1.11362	0.014025	0.645343	-0.631861	-0.0161948	0.97635	0.986786	no	neither	2.77778	-0.239388	5385	68	8137	37.39
ENSG00000171763	SPATA5L1	OK	7.54102	5.91143	0.87743	0.771693	0.185258	1.11587	0.158175	-0.35127	0.4708	0.999509	no	neither	9.84247	5.69036	0.993104	0.75514	0.7905	1.10544	0.144614	-0.652297	0.1536	0.45143	no	neither	5.5	-0.0135603	284	98	2570	41.47
ENSG00000132122	SPATA6	OK	2.24211	2.00539	0.350657	0.302199	0.214562	0.977993	-0.0321036	-0.0881895	0.8549	0.999509	no	neither	2.42356	2.30244	0.384454	0.362188	0.0739642	0.67272	-0.571922	-0.0371443	0.9373	0.966928	no	neither	#N/A	-0.539818	3340	199	4973	37.04
ENSG00000106686	SPATA6L	OK	10.8746	11.1897	1.03641	1.04882	-0.0171655	0.850105	-0.234287	0.0236783	0.9462	0.999509	no	neither	11.6412	8.64395	1.066	0.936712	0.429477	0.860705	-0.216409	-0.192656	0.63965	0.80112	no	neither	4	0.0178779	1002	231	4073	41.45
ENSG00000042317	SPATA7	OK	7.81496	8.33879	0.892927	0.921103	-0.0448207	0.819788	-0.286677	0.0601833	0.88075	0.999509	no	neither	6.67166	5.75094	0.824234	0.759739	0.214248	0.741419	-0.431638	-0.103914	0.7404	0.859816	no	neither	2.5641	-0.144961	482	420	3610	37.9
ENSG00000185594	SPATA8	NOTEST	0	0	#NUM!	#NUM!	#NUM!	#DIV/0!	#DIV/0!	0	1	1	no	neither	0	0	#NUM!	#NUM!	#DIV/0!	#DIV/0!	#DIV/0!	0	1	1	no	neither	#N/A	#N/A	496	209	1386	51.55
ENSG00000259282	SPATA8-AS1	NOTEST	0	0	#NUM!	#NUM!	#NUM!	#DIV/0!	#DIV/0!	0	1	1	no	neither	0	0	#NUM!	#NUM!	#DIV/0!	#DIV/0!	#DIV/0!	0	1	1	no	neither	#N/A	#N/A	#N/A	#N/A	465	49.09
ENSG00000145757	SPATA9	NOTEST	0.0437101	0.0573124	-1.35942	-1.24175	0.130613	0.667131	-0.583958	0	1	1	no	neither	0.207491	0.200508	-0.683001	-0.697868	0.049389	0.661358	-0.596497	0	1	1	no	neither	#N/A	-0.0125387	1028	155	2169	37.03
ENSG00000186583	SPATC1	NOTEST	0.0082963	0.045237	-2.08112	-1.34451	0.630281	0.160424	-2.64004	0	1	1	no	neither	0.0910337	0.0185724	-1.0408	-1.73113	2.29324	3.13259	1.64735	0	1	1	no	neither	#N/A	4.2874	378	101	2007	51.28
ENSG00000160284	SPATC1L	NOTEST	0	0	#NUM!	#NUM!	#NUM!	#DIV/0!	#DIV/0!	0	1	1	no	neither	0	0	#NUM!	#NUM!	#DIV/0!	#DIV/0!	#DIV/0!	0	1	1	no	neither	#N/A	#N/A	230	957	2303	50.77
ENSG00000249481	SPATS1	NOTEST	0	0	#NUM!	#NUM!	#NUM!	#DIV/0!	#DIV/0!	0	1	1	no	neither	0	0	#NUM!	#NUM!	#DIV/0!	#DIV/0!	#DIV/0!	0	1	1	no	neither	#N/A	#N/A	161	346	1354	42.29
ENSG00000123352	SPATS2	OK	35.9011	37.6039	1.55511	1.57523	-0.0185506	0.835127	-0.259932	0.0615746	0.88615	0.999509	no	neither	28.8926	36.4836	1.46079	1.5621	-0.336548	0.506125	-0.982434	0.261271	0.45685	0.686225	no	neither	3.77358	-0.722502	1168	682	3320	41.68
ENSG00000196141	SPATS2L	OK	121.569	83.2272	2.08482	1.92027	0.118619	1.27772	0.353571	-0.541105	0.1997	0.999509	no	neither	62.3599	87.4485	1.79491	1.94175	-0.487815	0.455745	-1.1337	0.417983	0.3347	0.605354	no	neither	7.52941	-1.48727	4231	450	6156	40.19
ENSG00000161888	SPC24	OK	18.4544	20.2012	1.2661	1.30538	-0.0440754	0.799099	-0.323554	0.0752987	0.84685	0.999509	no	neither	12.5516	23.7557	1.0987	1.37577	-0.920402	0.337676	-1.56629	0.375985	0.245	0.537836	no	neither	8.94118	-1.24273	1688	31	2315	53.53
ENSG00000152253	SPC25	NOTEST	0.141938	0.240119	-0.847901	-0.619573	0.452621	0.517071	-0.951567	0	1	1	no	neither	0.203649	0.141734	-0.691118	-0.848526	0.522899	0.918284	-0.122987	0	1	1	no	neither	3.84615	0.828579	536	157	1354	39.39
ENSG00000114902	SPCS1	OK	71.2791	109.768	1.85296	2.04048	-0.139072	0.568021	-0.815984	0.27899	0.79055	0.999509	no	neither	39.6606	120.273	1.59836	2.08017	-1.60053	0.210746	-2.24642	0.557862	0.36915	0.629085	no	neither	24	-1.43044	3333	409	4254	47.37
ENSG00000118363	SPCS2	OK	21.3481	58.0712	1.32936	1.76396	-0.408087	0.321571	-1.63679	1.38222	0.01815	0.866009	no	neither	23.2412	52.3235	1.36626	1.7187	-1.17077	0.283877	-1.81666	0.843803	0.16005	0.460233	no	neither	3.63636	-0.179868	1987	135	2711	39.25
ENSG00000260928	SPCS2P1	NOTEST	0	0.0269842	#NUM!	-1.56889	#NUM!	0	#NUM!	0	1	1	no	neither	0.0447979	0	-1.34874	#NUM!	#DIV/0!	#DIV/0!	#DIV/0!	0	1	1	no	neither	#N/A	#N/A	#N/A	#N/A	679	44.92
ENSG00000270623	SPCS2P2	NOTEST	0	0	#NUM!	#NUM!	#NUM!	#DIV/0!	#DIV/0!	0	1	1	no	neither	0.189025	0	-0.723481	#NUM!	#DIV/0!	#DIV/0!	#DIV/0!	0	1	1	no	neither	#N/A	#N/A	#N/A	#N/A	608	49.84
ENSG00000247872	SPCS2P3	OK	0.437337	0.736094	-0.359184	-0.133067	1.43257	0.51971	-0.944222	0.0511802	0.6177	0.999509	no	neither	1.1121	0.568939	0.0461438	-0.244934	0.966941	1.24924	0.321055	-0.0638779	0.51195	0.722309	no	neither	#N/A	1.26528	#N/A	#N/A	656	50.3
ENSG00000129128	SPCS3	OK	61.4788	92.2698	1.78873	1.96506	-0.135641	0.582832	-0.778847	0.418345	0.4895	0.999509	no	neither	26.9764	97.9797	1.43098	1.99114	-1.86079	0.175961	-2.50667	1.34195	0.0512	0.255325	no	neither	9.8	-1.72782	3914	112	4571	36.77
ENSG00000124664	SPDEF	OK	1.49175	1.69361	0.173696	0.228813	-0.397607	0.770478	-0.376174	0.232957	0.68735	0.999509	no	neither	0.380892	1.10826	-0.419198	0.0446417	-1.54084	0.219649	-2.18673	1.58274	0.00755	0.0749874	no	neither	#N/A	-1.81055	471	404	1895	57.98
ENSG00000040275	SPDL1	OK	232.86	455.288	2.36709	2.65829	-0.167379	0.44739	-1.16039	0.520144	0.07275	0.999509	no	neither	147.536	333.697	2.1689	2.52335	-1.17747	0.282563	-1.82336	0.579446	0.0509	0.254682	no	neither	3.50877	-0.662963	741	255	2668	37.28
ENSG00000163806	SPDYA	OK	1.05768	1.93314	0.0243543	0.286263	-3.55509	0.478596	-1.06312	0.0598044	0.36855	0.999509	no	neither	4.7495	1.23932	0.676648	0.0931835	1.93823	2.44925	1.29234	-0.15476	0.0965	0.364812	no	neither	2.46914	2.35546	669	282	2081	39.58
ENSG00000204710	SPDYC	NOTEST	0	0	#NUM!	#NUM!	#NUM!	#DIV/0!	#DIV/0!	0	1	1	no	neither	0.0972234	0	-1.01223	#NUM!	#DIV/0!	#DIV/0!	#DIV/0!	0	1	1	no	neither	#N/A	#N/A	26	81	991	56.84
ENSG00000136206	SPDYE1	OK	0.2507	0.409431	-0.600846	-0.387819	0.63161	0.535613	-0.900736	0.221858	0.7874	0.999509	no	neither	0.69797	0.173339	-0.156163	-0.761104	2.00957	2.57341	1.36368	-0.499544	0.43615	0.674068	no	neither	#N/A	2.26442	1455	136	2649	49.22
ENSG00000274570	SPDYE10P	NOTEST	0.0283769	0	-1.54704	#NUM!	#NUM!	#DIV/0!	#DIV/0!	0	1	1	no	neither	0	0.0500028	#NUM!	-1.30101	#NUM!	0	#NUM!	0	1	1	no	neither	#N/A	#N/A	#N/A	#N/A	2021	48.54
ENSG00000275976	SPDYE11	NOTEST	0	0	#NUM!	#NUM!	#NUM!	#DIV/0!	#DIV/0!	0	1	1	no	neither	0	0	#NUM!	#NUM!	#DIV/0!	#DIV/0!	#DIV/0!	0	1	1	no	neither	#N/A	#N/A	#N/A	#N/A	2281	48.75
ENSG00000184616	SPDYE12P	OK	0.466206	0.552006	-0.331422	-0.258056	0.360985	0.738774	-0.436794	0.240993	0.6767	0.999509	no	neither	0.282497	0.52881	-0.548986	-0.2767	-0.904514	0.341415	-1.5504	0.706068	0.2146	0.515864	no	neither	#N/A	-1.11361	#N/A	#N/A	771	51.85
ENSG00000274959	SPDYE13P	NOTEST	0	0	#NUM!	#NUM!	#NUM!	#DIV/0!	#DIV/0!	0	1	1	no	neither	0	0	#NUM!	#NUM!	#DIV/0!	#DIV/0!	#DIV/0!	0	1	1	no	neither	#N/A	#N/A	#N/A	#N/A	798	52.36
ENSG00000278807	SPDYE14P	NOTEST	0	0	#NUM!	#NUM!	#NUM!	#DIV/0!	#DIV/0!	0	1	1	no	neither	0	0	#NUM!	#NUM!	#DIV/0!	#DIV/0!	#DIV/0!	0	1	1	no	neither	#N/A	#N/A	#N/A	#N/A	822	52.31
ENSG00000278080	SPDYE15P	NOTEST	0	0	#NUM!	#NUM!	#NUM!	#DIV/0!	#DIV/0!	0	1	1	no	neither	0	0	#NUM!	#NUM!	#DIV/0!	#DIV/0!	#DIV/0!	0	1	1	no	neither	#N/A	#N/A	#N/A	#N/A	909	52.38
ENSG00000185040	SPDYE16	NOTEST	0.0160911	0.0266398	-1.79341	-1.57447	0.187843	0.528363	-0.920398	0	1	1	no	neither	0.0545504	0.00720455	-1.2632	-2.14239	2.92061	4.83905	2.27472	0	1	1	no	neither	#N/A	3.19512	2374	136	3434	49.43
ENSG00000186645	SPDYE17	NOTEST	0	0	#NUM!	#NUM!	#NUM!	#DIV/0!	#DIV/0!	0	1	1	no	neither	0	0	#NUM!	#NUM!	#DIV/0!	#DIV/0!	#DIV/0!	0	1	1	no	neither	#N/A	#N/A	#N/A	#N/A	783	52.18
ENSG00000205482	SPDYE18	NOTEST	0.193842	0.357952	-0.712552	-0.446175	0.675385	0.473697	-1.07796	0	1	1	no	neither	0.122239	0.0174482	-0.91279	-1.75825	2.80855	4.47742	2.16267	0	1	1	no	neither	#N/A	3.24063	#N/A	#N/A	1050	52.59
ENSG00000275328	SPDYE19P	NOTEST	0.0972397	0.287525	-1.01216	-0.541324	0.902867	0.295832	-1.75715	0	1	1	no	neither	0.180834	0.180835	-0.74272	-0.742718	-7.97799e-06	0.639097	-0.645894	0	1	1	no	neither	#N/A	1.11125	#N/A	#N/A	713	52.68
ENSG00000205238	SPDYE2	NOTEST	0	0	#NUM!	#NUM!	#NUM!	#DIV/0!	#DIV/0!	0	1	1	no	neither	0	0	#NUM!	#NUM!	#DIV/0!	#DIV/0!	#DIV/0!	0	1	1	no	neither	#N/A	#N/A	252	420	1742	51.28
ENSG00000277327	SPDYE20P	NOTEST	0	0	#NUM!	#NUM!	#NUM!	#DIV/0!	#DIV/0!	0	1	1	no	neither	0.0759681	0.0270964	-1.11937	-1.56709	1.48729	1.7918	0.841406	0	1	1	no	neither	#N/A	#N/A	#N/A	#N/A	632	51.65
ENSG00000230358	SPDYE21P	NOTEST	0.303988	0.382845	-0.517144	-0.416977	0.310597	0.694562	-0.525824	0	1	1	no	neither	0.654384	0.432634	-0.184167	-0.363879	0.59699	0.966676	-0.0488957	-0.509484	0.36395	0.625161	no	neither	#N/A	0.476928	#N/A	#N/A	827	52.1
ENSG00000266537	SPDYE22P	OK	0.403564	0.855204	-0.394088	-0.0679303	2.53639	0.412782	-1.27655	0.0841765	0.4611	0.999509	no	neither	0.953891	0.655179	-0.0205012	-0.18364	0.541935	0.930481	-0.103951	-0.0447801	0.69855	0.836849	no	neither	#N/A	1.1726	#N/A	#N/A	798	51.27
ENSG00000173678	SPDYE2B	NOTEST	0	0	#NUM!	#NUM!	#NUM!	#DIV/0!	#DIV/0!	0	1	1	no	neither	0	0	#NUM!	#NUM!	#DIV/0!	#DIV/0!	#DIV/0!	0	1	1	no	neither	#N/A	#N/A	252	420	1742	51.28
ENSG00000214300	SPDYE3	OK	1.73214	2.13015	0.238583	0.32841	-0.461008	0.711296	-0.491477	0.105201	0.89145	0.999509	no	neither	2.13908	1.99077	0.330227	0.299021	0.103664	0.686712	-0.542222	-0.028829	0.9521	0.974494	no	neither	#N/A	-0.0507449	1305	183	3185	50.81
ENSG00000183318	SPDYE4	NOTEST	0	0	#NUM!	#NUM!	#NUM!	#DIV/0!	#DIV/0!	0	1	1	no	neither	0.294129	0	-0.531462	#NUM!	#DIV/0!	#DIV/0!	#DIV/0!	0	1	1	no	neither	#N/A	#N/A	218	176	928	51.65
ENSG00000170092	SPDYE5	OK	0.523321	0.956803	-0.281232	-0.0191775	3.87428	0.478436	-1.0636	0.666421	0.28525	0.999509	no	neither	1.4439	0.591885	0.159537	-0.227763	1.28658	1.55908	0.640696	-0.788991	0.3434	0.611033	no	neither	#N/A	1.7043	1471	422	2667	49.54
ENSG00000260097	SPDYE6	NOTEST	0.166697	0.260048	-0.778072	-0.584946	0.411599	0.560728	-0.834628	0	1	1	no	neither	0.359172	0.146319	-0.444698	-0.834699	1.29556	1.56881	0.649672	0	1	1	no	neither	#N/A	1.4843	44	420	1691	52.2
ENSG00000179994	SPDYE7P	NOTEST	0.0139668	0	-1.8549	#NUM!	#NUM!	#DIV/0!	#DIV/0!	0	1	1	no	neither	0.042947	0	-1.36707	#NUM!	#DIV/0!	#DIV/0!	#DIV/0!	0	1	1	no	neither	#N/A	#N/A	#N/A	#N/A	1064	51.84
ENSG00000273520	SPDYE8P	NOTEST	0	0	#NUM!	#NUM!	#NUM!	#DIV/0!	#DIV/0!	0	1	1	no	neither	0	0	#NUM!	#NUM!	#DIV/0!	#DIV/0!	#DIV/0!	0	1	1	no	neither	#N/A	#N/A	#N/A	#N/A	2281	49.98
ENSG00000262461	SPDYE9P	NOTEST	0	0	#NUM!	#NUM!	#NUM!	#DIV/0!	#DIV/0!	0	1	1	no	neither	0	0	#NUM!	#NUM!	#DIV/0!	#DIV/0!	#DIV/0!	0	1	1	no	neither	#N/A	#N/A	#N/A	#N/A	2281	48.68
ENSG00000128487	SPECC1	OK	57.812	63.7522	1.76202	1.8045	-0.0343666	0.793233	-0.334184	0.0523642	0.7367	0.999509	no	neither	35.4262	58.959	1.54932	1.77055	-0.734895	0.384011	-1.38078	0.234691	0.13685	0.429629	no	neither	3.33333	-1.0466	4960	460	8133	42.5
ENSG00000100014	SPECC1L	OK	18.2889	16.3033	1.26219	1.21228	0.0582087	0.981273	-0.0272735	-0.144404	0.7099	0.999509	no	neither	11.5504	13.8076	1.0626	1.14012	-0.25752	0.534623	-0.903406	0.202143	0.6409	0.801865	no	neither	3.33333	-0.876132	3116	166	6756	42.29
ENSG00000258555	SPECC1L-ADORA2A	NOTEST	0.0943547	0.0441838	-1.02524	-1.35474	-0.402056	1.86801	0.901499	0	1	1	no	neither	0.0730682	0	-1.13627	#NUM!	#DIV/0!	#DIV/0!	#DIV/0!	0	1	1	no	neither	#N/A	#N/A	1773	103	6204	44.7
ENSG00000227790	SPECC1P1	NOTEST	0	0	#NUM!	#NUM!	#NUM!	#DIV/0!	#DIV/0!	0	1	1	no	neither	0	0.0122588	#NUM!	-1.91155	#NUM!	0	#NUM!	0	1	1	no	neither	#N/A	#N/A	#N/A	#N/A	1152	43.1
ENSG00000244456	SPECC1P2	NOTEST	0	0	#NUM!	#NUM!	#NUM!	#DIV/0!	#DIV/0!	0	1	1	no	neither	0.372105	0	-0.429334	#NUM!	#DIV/0!	#DIV/0!	#DIV/0!	0	1	1	no	neither	#N/A	#N/A	#N/A	#N/A	246	44.63
ENSG00000101222	SPEF1	NOTEST	0.307205	0.246765	-0.512572	-0.607716	-0.245644	1.08899	0.122986	0	1	1	no	neither	0.732575	0.258816	-0.135148	-0.587009	1.50105	1.80896	0.855164	-1.40534	0.0187	0.136623	no	neither	#N/A	0.732177	707	160	1925	57.54
ENSG00000152582	SPEF2	OK	6.59094	5.6972	0.818947	0.755661	0.116031	1.01196	0.0171534	-0.193768	0.7777	0.999509	no	neither	8.99146	5.11149	0.95383	0.708548	0.814811	1.12422	0.168925	-0.639952	0.3253	0.597967	no	neither	2.40964	0.151772	1720	153	7350	37.81
ENSG00000072195	SPEG	OK	1.49847	2.56222	0.175648	0.408616	-1.21806	0.511575	-0.966982	0.174494	0.31475	0.999509	no	neither	3.21339	3.88016	0.506963	0.58885	-0.27202	0.529277	-0.917906	0.0859059	0.7322	0.855375	no	neither	#N/A	0.0490758	845	230	10782	57.68
ENSG00000181323	SPEM1	NOTEST	0	0	#NUM!	#NUM!	#NUM!	#DIV/0!	#DIV/0!	0	1	1	no	neither	0	0	#NUM!	#NUM!	#DIV/0!	#DIV/0!	#DIV/0!	0	1	1	no	neither	#N/A	#N/A	26	24	982	60.09
ENSG00000184560	SPEM2	NOTEST	0	0	#NUM!	#NUM!	#NUM!	#DIV/0!	#DIV/0!	0	1	1	no	neither	0	0	#NUM!	#NUM!	#DIV/0!	#DIV/0!	#DIV/0!	0	1	1	no	neither	#N/A	#N/A	860	73	1651	62.23
ENSG00000283439	SPEM3	NOTEST	0	0	#NUM!	#NUM!	#NUM!	#DIV/0!	#DIV/0!	0	1	1	no	neither	0	0	#NUM!	#NUM!	#DIV/0!	#DIV/0!	#DIV/0!	0	1	1	no	neither	#N/A	#N/A	#N/A	39	3631	56
ENSG00000065526	SPEN	OK	15.4871	15.2011	1.18997	1.18188	0.00984785	0.891195	-0.166187	-0.0171182	0.95235	0.999509	no	neither	17.4075	11.696	1.24074	1.06804	0.573694	0.951192	-0.0721923	-0.300421	0.2434	0.536844	no	neither	3.50877	0.0939943	1032	612	12232	42.99
ENSG00000174015	SPERT	NOTEST	0	0.0402982	#NUM!	-1.39471	#NUM!	0	#NUM!	0	1	1	no	neither	0	0	#NUM!	#NUM!	#DIV/0!	#DIV/0!	#DIV/0!	0	1	1	no	neither	#N/A	#N/A	186	415	1842	45.44
ENSG00000258484	SPESP1	NOTEST	0.0906218	0.138537	-1.04277	-0.858434	0.280638	0.572196	-0.805419	0	1	1	no	neither	0.214182	0.201326	-0.669217	-0.6961	0.0893037	0.679911	-0.556582	0	1	1	no	neither	#N/A	0.248837	223	153	1431	40.65
ENSG00000104133	SPG11	OK	19.1246	16.9432	1.28159	1.229	0.0604579	0.987358	-0.0183546	-0.0759456	0.68545	0.999509	no	neither	39.7151	11.9506	1.59896	1.07739	1.7326	2.1239	1.08672	-0.625477	0.0073	0.0732981	no	neither	4.57143	1.10507	424	30	7774	41.28
ENSG00000090487	SPG21	OK	51.3563	48.9315	1.71059	1.68959	0.0178252	0.918085	-0.1233	-0.0954391	0.8444	0.999509	no	neither	36.5366	58.6772	1.56273	1.76847	-0.683458	0.397949	-1.32934	0.742206	0.1249	0.412433	no	neither	19.6667	-1.20604	680	763	2059	44.04
ENSG00000197912	SPG7	OK	51.8125	53.2161	1.71443	1.72604	-0.00973562	0.851666	-0.23164	0.0311349	0.92675	0.999509	no	neither	61.14	38.4194	1.78633	1.58455	0.670282	1.01705	0.0243955	-0.451754	0.0617	0.285037	no	neither	3.84615	0.256036	1427	469	6369	52.33
ENSG00000213029	SPHAR	NOTEST	0	0	#NUM!	#NUM!	#NUM!	#DIV/0!	#DIV/0!	0	1	1	no	neither	0	0	#NUM!	#NUM!	#DIV/0!	#DIV/0!	#DIV/0!	0	1	1	no	neither	#N/A	#N/A	177	277	648	29.63
ENSG00000176170	SPHK1	OK	2.73396	2.25935	0.436792	0.353984	0.303265	1.05849	0.0820065	-0.112189	0.76125	0.999509	no	neither	3.10075	3.5965	0.491467	0.55588	-0.213976	0.551005	-0.859862	0.0893637	0.78	0.882273	no	neither	7.11111	-0.941869	273	455	2502	60.21
ENSG00000063176	SPHK2	OK	4.60929	4.79411	0.663634	0.680708	-0.0366482	0.841015	-0.249796	0.00778459	0.95365	0.999509	no	neither	7.09796	5.36401	0.851134	0.72949	0.404093	0.845693	-0.241794	-0.0528666	0.6158	0.786092	no	neither	3.63636	0.00800274	1092	990	3085	56.78
ENSG00000153820	SPHKAP	NOTEST	0.00400171	0	-2.39775	#NUM!	#NUM!	#DIV/0!	#DIV/0!	0	1	1	no	neither	0.0226185	0	-1.64554	#NUM!	#DIV/0!	#DIV/0!	#DIV/0!	0	1	1	no	neither	#N/A	#N/A	1766	46	6917	38.18
ENSG00000066336	SPI1	NOTEST	0.0664151	0	-1.17773	#NUM!	#NUM!	#DIV/0!	#DIV/0!	0	1	1	no	neither	0.0143914	0.0135976	-1.8419	-1.86654	0.0818549	0.67641	-0.564031	0	1	1	no	neither	#N/A	#N/A	417	222	1403	52.62
ENSG00000269404	SPIB	NOTEST	0.129894	0.143953	-0.886411	-0.841779	0.0745336	0.789307	-0.341341	0	1	1	no	neither	0.343508	0.0689636	-0.464063	-1.16138	2.31644	3.18336	1.67055	0	1	1	no	neither	#N/A	2.01189	2976	47	3791	54.35
ENSG00000166211	SPIC	NOTEST	0	0	#NUM!	#NUM!	#NUM!	#DIV/0!	#DIV/0!	0	1	1	no	neither	0	0	#NUM!	#NUM!	#DIV/0!	#DIV/0!	#DIV/0!	0	1	1	no	neither	#N/A	#N/A	225	81	1132	40.23
ENSG00000163611	SPICE1	OK	17.5208	21.1803	1.24355	1.32593	-0.0925378	0.723602	-0.466732	0.187652	0.7089	0.999509	no	neither	12.1178	17.2667	1.08342	1.23721	-0.510865	0.448522	-1.15675	0.280862	0.4537	0.684684	no	neither	3.38983	-0.690018	2588	498	5417	38.02
ENSG00000164808	SPIDR	OK	36.5995	43.7319	1.56348	1.6408	-0.0696417	0.732073	-0.44994	0.187454	0.57745	0.999509	no	neither	28.9233	31.943	1.46125	1.50438	-0.143268	0.578683	-0.789154	0.057036	0.80125	0.89312	no	neither	#N/A	-0.339214	855	383	3988	40.78
ENSG00000106723	SPIN1	OK	26.6922	27.3628	1.42638	1.43716	-0.0108584	0.8533	-0.228875	0.0336592	0.92675	0.999509	no	neither	19.7287	26.406	1.2951	1.4217	-0.42057	0.477491	-1.06646	0.340792	0.4094	0.65797	no	neither	3.63636	-0.83758	3416	157	4484	41.25
ENSG00000147059	SPIN2A	OK	0.485134	0.436087	-0.314138	-0.360427	-0.198307	0.97312	-0.0393105	-0.154396	0.78095	0.999509	no	neither	1.00393	0.334087	0.00170343	-0.47614	1.58736	1.92049	0.941477	-1.47942	0.0119	0.101713	no	neither	#N/A	0.980787	1290	399	2468	50.32
ENSG00000186787	SPIN2B	OK	2.13876	1.9933	0.330162	0.299573	0.140268	0.938571	-0.0914621	-0.102108	0.8378	0.999509	no	neither	2.13251	1.70125	0.328891	0.230768	0.325957	0.801109	-0.319929	-0.306408	0.5257	0.730302	no	neither	2.8169	-0.228467	181	308	1258	51.44
ENSG00000204271	SPIN3	OK	5.58974	5.92804	0.747392	0.772911	-0.0484382	0.824818	-0.277852	0.0379403	0.90925	0.999509	no	neither	7.9218	4.47485	0.898824	0.650778	0.823989	1.1314	0.178103	-0.316202	0.24245	0.536811	no	neither	2.85714	0.455955	3518	747	4835	39.64
ENSG00000186767	SPIN4	OK	4.67082	4.77822	0.669393	0.679266	-0.0211232	0.855076	-0.225875	0.0421522	0.94005	0.999509	no	neither	3.24346	3.70437	0.511009	0.568714	-0.191695	0.559581	-0.837581	0.196099	0.7411	0.859975	no	neither	3.77358	-0.611705	2841	524	4117	37.43
ENSG00000233661	SPIN4-AS1	NOTEST	0	0.0761797	#NUM!	-1.11816	#NUM!	0	#NUM!	0	1	1	no	neither	0	0	#NUM!	#NUM!	#DIV/0!	#DIV/0!	#DIV/0!	0	1	1	no	neither	#N/A	#N/A	#N/A	#N/A	426	45.83
ENSG00000168005	SPINDOC	OK	10.7213	12.4281	1.03025	1.0944	-0.0871555	0.754606	-0.406204	0.26034	0.61935	0.999509	no	neither	16.7563	17.1498	1.22418	1.23426	-0.0334881	0.624436	-0.679374	0.0351818	0.9496	0.973355	no	neither	3.1746	-0.27317	640	298	2024	52.9
ENSG00000164266	SPINK1	NOTEST	0	0.0378624	#NUM!	-1.42179	#NUM!	0	#NUM!	0	1	1	no	neither	0.368562	0.409604	-0.433489	-0.387636	-0.152322	0.575063	-0.798209	0	1	1	no	neither	#N/A	#N/A	931	208	1188	36.82
ENSG00000214510	SPINK13	NOTEST	0.0430912	0.0974941	-1.36561	-1.01102	0.433733	0.386623	-1.371	0	1	1	no	neither	0.0465561	0	-1.33202	#NUM!	#DIV/0!	#DIV/0!	#DIV/0!	0	1	1	no	neither	2.63158	#N/A	205	327	1022	38.32
ENSG00000196800	SPINK14	NOTEST	0	0	#NUM!	#NUM!	#NUM!	#DIV/0!	#DIV/0!	0	1	1	no	neither	0	0	#NUM!	#NUM!	#DIV/0!	#DIV/0!	#DIV/0!	0	1	1	no	neither	#N/A	#N/A	12	#N/A	294	37.24
ENSG00000128040	SPINK2	NOTEST	0	0	#NUM!	#NUM!	#NUM!	#DIV/0!	#DIV/0!	0	1	1	no	neither	0	0.130039	#NUM!	-0.885926	#NUM!	0	#NUM!	0	1	1	no	neither	#N/A	#N/A	322	79	763	44.64
ENSG00000122711	SPINK4	OK	0.126434	0.440134	-0.898136	-0.356415	1.33338	0.251279	-1.99264	0.0948713	0.34765	0.999509	no	neither	0.411942	0.307256	-0.385164	-0.5125	0.423	0.85685	-0.222886	0	1	1	no	neither	3.77358	1.76975	95	94	533	48.28
ENSG00000133710	SPINK5	NOTEST	0	0	#NUM!	#NUM!	#NUM!	#DIV/0!	#DIV/0!	0	1	1	no	neither	0	0	#NUM!	#NUM!	#DIV/0!	#DIV/0!	#DIV/0!	0	1	1	no	neither	2.7027	#N/A	297	181	3656	35.55
ENSG00000178172	SPINK6	NOTEST	0	0	#NUM!	#NUM!	#NUM!	#DIV/0!	#DIV/0!	0	1	1	no	neither	0	0	#NUM!	#NUM!	#DIV/0!	#DIV/0!	#DIV/0!	0	1	1	no	neither	#N/A	#N/A	186	255	686	33.86
ENSG00000145879	SPINK7	NOTEST	0	0	#NUM!	#NUM!	#NUM!	#DIV/0!	#DIV/0!	0	1	1	no	neither	0	0	#NUM!	#NUM!	#DIV/0!	#DIV/0!	#DIV/0!	0	1	1	no	neither	#N/A	#N/A	237	60	1225	38.93
ENSG00000229453	SPINK8	NOTEST	0	0	#NUM!	#NUM!	#NUM!	#DIV/0!	#DIV/0!	0	1	1	no	neither	0.0647809	0	-1.18855	#NUM!	#DIV/0!	#DIV/0!	#DIV/0!	0	1	1	no	neither	#N/A	#N/A	149	#N/A	444	39.97
ENSG00000204909	SPINK9	NOTEST	0	0	#NUM!	#NUM!	#NUM!	#DIV/0!	#DIV/0!	0	1	1	no	neither	0	0	#NUM!	#NUM!	#DIV/0!	#DIV/0!	#DIV/0!	0	1	1	no	neither	#N/A	#N/A	136	197	604	36.08
ENSG00000166145	SPINT1	NOTEST	0.0555843	0	-1.25505	#NUM!	#NUM!	#DIV/0!	#DIV/0!	0	1	1	no	neither	0.0412487	0.142094	-1.38459	-0.847424	-1.78443	0.185525	-2.43031	0	1	1	no	neither	#N/A	#N/A	1231	168	3056	53.63
ENSG00000261183	SPINT1-AS1	NOTEST	0	0	#NUM!	#NUM!	#NUM!	#DIV/0!	#DIV/0!	0	1	1	no	neither	0	0	#NUM!	#NUM!	#DIV/0!	#DIV/0!	#DIV/0!	0	1	1	no	neither	#N/A	#N/A	#N/A	#N/A	643	47.75
ENSG00000167642	SPINT2	OK	403.634	433.555	2.60599	2.63704	-0.0170915	0.814369	-0.296245	0.0686185	0.8804	0.999509	no	neither	143.125	458.754	2.15572	2.66158	-1.68045	0.199391	-2.32633	0.969228	0.0362	0.208065	no	neither	4.33333	-2.03009	607	434	3807	51.22
ENSG00000101446	SPINT3	NOTEST	0.0439809	0	-1.35674	#NUM!	#NUM!	#DIV/0!	#DIV/0!	0	1	1	no	neither	0	0	#NUM!	#NUM!	#DIV/0!	#DIV/0!	#DIV/0!	0	1	1	no	neither	#N/A	#N/A	189	15	476	42.98
ENSG00000149651	SPINT4	NOTEST	0	0	#NUM!	#NUM!	#NUM!	#DIV/0!	#DIV/0!	0	1	1	no	neither	0.0689605	0.0477649	-1.1614	-1.32089	0.529819	0.9227	-0.116067	0	1	1	no	neither	#N/A	#N/A	194	16	512	42.18
ENSG00000168630	SPINT5P	NOTEST	0	0	#NUM!	#NUM!	#NUM!	#DIV/0!	#DIV/0!	0	1	1	no	neither	0	0.967772	#NUM!	-0.0142269	#NUM!	0	#NUM!	0	1	1	no	neither	#N/A	#N/A	#N/A	#N/A	155	36.77
ENSG00000134278	SPIRE1	OK	12.0419	11.2313	1.0807	1.05043	0.0409794	0.93787	-0.0925397	-0.0529396	0.86875	0.999509	no	neither	9.72638	8.98874	0.987951	0.953699	0.113784	0.691546	-0.532102	-0.0437584	0.8595	0.925224	no	neither	4.33333	-0.439562	3125	267	5665	40.66
ENSG00000204991	SPIRE2	OK	4.1088	4.92917	0.613715	0.692774	-0.174816	0.729154	-0.455705	0.304253	0.54495	0.999509	no	neither	6.19238	5.26737	0.791858	0.721594	0.233411	0.751333	-0.412475	-0.20679	0.6817	0.826751	no	neither	3.33333	0.0432306	1518	51	3235	54.79
ENSG00000197471	SPN	NOTEST	0.00704472	0	-2.15214	#NUM!	#NUM!	#DIV/0!	#DIV/0!	0	1	1	no	neither	0.125415	0	-0.901651	#NUM!	#DIV/0!	#DIV/0!	#DIV/0!	0	1	1	no	neither	#N/A	#N/A	5558	101	6894	52.92
ENSG00000169682	SPNS1	OK	10.9717	10.8943	1.04027	1.0372	0.00427029	0.880952	-0.182864	-0.0116197	0.9803	0.999509	no	neither	8.6206	14.9353	0.935537	1.17421	-0.792866	0.368886	-1.43875	0.6527	0.16855	0.470107	no	neither	24	-1.25589	248	376	2253	55.79
ENSG00000183018	SPNS2	OK	2.31931	2.98354	0.365359	0.474732	-0.377799	0.679993	-0.556407	0.0824427	0.67275	0.999509	no	neither	9.45698	2.18892	0.975752	0.34023	2.11116	2.76116	1.46527	-0.371874	0.0126	0.105651	no	neither	#N/A	2.02168	1582	209	3447	57.41
ENSG00000182557	SPNS3	NOTEST	0	0.178967	#NUM!	-0.747227	#NUM!	0	#NUM!	0	1	1	no	neither	0.0741177	0.0750713	-1.13008	-1.12453	-0.0184434	0.630982	-0.664329	0	1	1	no	neither	#N/A	#N/A	402	279	2133	53.29
ENSG00000054796	SPO11	NOTEST	0	0	#NUM!	#NUM!	#NUM!	#DIV/0!	#DIV/0!	0	1	1	no	neither	0	0	#NUM!	#NUM!	#DIV/0!	#DIV/0!	#DIV/0!	0	1	1	no	neither	#N/A	#N/A	653	108	1834	36.78
ENSG00000134668	SPOCD1	OK	0.44956	0.727161	-0.347212	-0.138369	1.32729	0.540798	-0.886839	0.537424	0.17355	0.999509	no	neither	1.21544	1.15602	0.0847335	0.0629653	0.0723123	0.67195	-0.573574	-0.0596974	0.88525	0.939332	no	neither	8.75	0.313265	180	276	3960	49.3
ENSG00000152377	SPOCK1	OK	0.986002	0.905895	-0.0061222	-0.0429221	-2.8096	0.952089	-0.0708311	-0.073188	0.8403	0.999509	no	neither	3.2066	2.39252	0.506045	0.378856	0.422513	0.856561	-0.223373	-0.285759	0.52005	0.727067	no	neither	24	-0.152542	3355	169	4846	42.8
ENSG00000107742	SPOCK2	NOTEST	0.193066	0.351058	-0.714294	-0.454621	0.651854	0.481066	-1.05569	0	1	1	no	neither	1.40273	0.283349	0.146974	-0.547678	2.30759	3.16389	1.6617	-1.0828	0.01905	0.138207	no	neither	#N/A	2.71739	3724	444	5445	55.97
ENSG00000196104	SPOCK3	OK	0.200433	0.764506	-0.698031	-0.116619	2.58149	0.229333	-2.12449	0.835982	0.00025	0.0430645	yes	downregulated	0.0823786	0.468453	-1.08419	-0.329334	-2.50756	0.112387	-3.15345	0	1	1	no	neither	2.5641	-1.02896	1536	188	3061	34.82
ENSG00000254418	SPON1-AS1	OK	1.04298	0.671697	0.018276	-0.172827	#NUM!	1.35825	0.441751	-0.22285	0.77695	0.999509	no	neither	4.21076	0.902184	0.62436	-0.0447049	2.22259	2.98287	1.5767	-0.687343	0.41425	0.660998	no	neither	#N/A	1.13495	#N/A	#N/A	240	42.48
ENSG00000159674	SPON2	OK	0.487218	0.965615	-0.312277	-0.015196	4.36106	0.441364	-1.17996	0.597016	0.03525	0.999509	no	neither	0.523193	0.840302	-0.281338	-0.0755646	-0.683565	0.39792	-1.32945	0.37311	0.33635	0.606361	no	neither	2.5974	-0.149492	539	386	2156	53.74
ENSG00000121067	SPOP	OK	39.3231	30.9012	1.59465	1.48998	0.0979493	1.11314	0.154636	-0.347911	0.38685	0.999509	no	neither	31.4946	28.573	1.49824	1.45596	0.140452	0.704448	-0.505434	-0.121059	0.76635	0.873824	no	neither	3.27869	-0.66007	1493	514	2985	40.44
ENSG00000144228	SPOPL	OK	11.2767	8.65926	1.05218	0.937481	0.166523	1.13915	0.187951	-0.337574	0.4985	0.999509	no	neither	6.60123	12.3718	0.819625	1.09243	-0.906249	0.341005	-1.55213	0.723003	0.17855	0.481062	no	neither	2.63158	-1.74009	4466	318	6025	36.68
ENSG00000198917	SPOUT1	OK	20.7291	19.0292	1.31658	1.27942	0.0413051	0.952879	-0.0696353	-0.10837	0.86405	0.999509	no	neither	15.892	24.2577	1.20118	1.38485	-0.610142	0.418695	-1.25603	0.444928	0.45045	0.683152	no	neither	3.63636	-1.18639	3113	40	4286	57.61
ENSG00000118785	SPP1	OK	1363.83	3986.15	3.13476	3.60055	-0.199864	0.299285	-1.74041	0.544385	0.0946	0.999509	no	neither	273.148	1594.58	2.4364	3.20265	-2.54542	0.109476	-3.19131	0.949353	0.0081	0.0782978	no	neither	#N/A	-1.4509	529	150	1664	36.31
ENSG00000072080	SPP2	NOTEST	0	0.0156506	#NUM!	-1.80547	#NUM!	0	#NUM!	0	1	1	no	neither	0	0	#NUM!	#NUM!	#DIV/0!	#DIV/0!	#DIV/0!	0	1	1	no	neither	#N/A	#N/A	289	107	1024	41.71
ENSG00000138600	SPPL2A	OK	85.7516	60.3751	1.93324	1.78086	0.11845	1.2424	0.313132	-0.440192	0.4036	0.999509	no	neither	40.5753	53.073	1.60826	1.72487	-0.387376	0.488604	-1.03326	0.343673	0.5203	0.727164	no	neither	22.1053	-1.34639	5533	274	7372	40.43
ENSG00000005206	SPPL2B	OK	6.69528	7.97474	0.825769	0.901717	-0.126936	0.734395	-0.445371	0.048763	0.75985	0.999509	no	neither	12.299	8.08364	1.08987	0.907607	0.605464	0.97237	-0.040422	-0.115337	0.31215	0.587842	no	neither	#N/A	0.404949	1596	122	3456	61.06
ENSG00000185294	SPPL2C	NOTEST	0	0	#NUM!	#NUM!	#NUM!	#DIV/0!	#DIV/0!	0	1	1	no	neither	0	0	#NUM!	#NUM!	#DIV/0!	#DIV/0!	#DIV/0!	0	1	1	no	neither	#N/A	#N/A	110	71	2238	61.44
ENSG00000157837	SPPL3	OK	15.29	18.433	1.18441	1.2656	-0.0956515	0.725587	-0.46278	0.282058	0.62405	0.999509	no	neither	11.3189	14.9634	1.0538	1.17503	-0.402704	0.48344	-1.04859	0.336429	0.4956	0.711405	no	neither	3.77358	-0.58581	2488	503	4148	40.88
ENSG00000116096	SPR	OK	33.4371	29.9396	1.52423	1.47625	0.0461462	0.976923	-0.033683	-0.243428	0.6752	0.999509	no	neither	17.2436	42.4891	1.23663	1.62828	-1.30103	0.25937	-1.94692	1.64528	0.00475	0.0553633	no	neither	8.16	-1.91323	620	72	1480	54.78
ENSG00000166068	SPRED1	OK	11.5659	8.53959	1.06318	0.931437	0.190855	1.18473	0.244561	-0.313688	0.5108	0.999509	no	neither	9.09158	8.50973	0.958639	0.929916	0.0954177	0.682798	-0.550468	-0.0618374	0.9098	0.952038	no	neither	2.98507	-0.795029	5584	859	7780	35.39
ENSG00000198369	SPRED2	OK	34.4226	17.3202	1.53684	1.23855	0.311315	1.73848	0.797823	-0.777942	0.0588	0.999509	no	neither	58.4758	16.2607	1.76698	1.21114	1.84645	2.2983	1.20056	-1.22961	0.0042	0.050764	no	neither	6	0.402742	2649	189	4097	43.76
ENSG00000188766	SPRED3	OK	1.4502	1.72895	0.161428	0.237782	-0.558752	0.733708	-0.446722	0.18453	0.67515	0.999509	no	neither	4.51936	1.17691	0.655077	0.0707433	1.94111	2.45416	1.29523	-1.25959	0.00465	0.054598	no	neither	#N/A	1.74195	3441	125	4778	56.25
ENSG00000203772	SPRN	OK	1.00982	0.94909	0.00424397	-0.0226926	#NUM!	0.93071	-0.103596	-0.0460801	0.9402	0.999509	no	neither	1.83984	0.940001	0.26478	-0.0268717	0.968846	1.25089	0.32296	-0.438196	0.5538	0.747293	no	neither	2.5641	0.426557	2559	95	3128	66.04
ENSG00000169474	SPRR1A	NOTEST	0	0	#NUM!	#NUM!	#NUM!	#DIV/0!	#DIV/0!	0	1	1	no	neither	0	0	#NUM!	#NUM!	#DIV/0!	#DIV/0!	#DIV/0!	0	1	1	no	neither	#N/A	#N/A	#N/A	#N/A	270	61.85
ENSG00000169469	SPRR1B	NOTEST	0	0	#NUM!	#NUM!	#NUM!	#DIV/0!	#DIV/0!	0	1	1	no	neither	0	0	#NUM!	#NUM!	#DIV/0!	#DIV/0!	#DIV/0!	0	1	1	no	neither	#N/A	#N/A	284	45	620	42.67
ENSG00000241794	SPRR2A	NOTEST	0	0	#NUM!	#NUM!	#NUM!	#DIV/0!	#DIV/0!	0	1	1	no	neither	0	0	#NUM!	#NUM!	#DIV/0!	#DIV/0!	#DIV/0!	0	1	1	no	neither	#N/A	#N/A	403	66	709	44
ENSG00000196805	SPRR2B	NOTEST	0	0	#NUM!	#NUM!	#NUM!	#DIV/0!	#DIV/0!	0	1	1	no	neither	0	0	#NUM!	#NUM!	#DIV/0!	#DIV/0!	#DIV/0!	0	1	1	no	neither	#N/A	#N/A	396	#N/A	617	51.38
ENSG00000229035	SPRR2C	NOTEST	0	0	#NUM!	#NUM!	#NUM!	#DIV/0!	#DIV/0!	0	1	1	no	neither	0.538253	0	-0.269014	#NUM!	#DIV/0!	#DIV/0!	#DIV/0!	0	1	1	no	neither	#N/A	#N/A	#N/A	#N/A	219	58.45
ENSG00000163216	SPRR2D	NOTEST	0.0257726	0	-1.58884	#NUM!	#NUM!	#DIV/0!	#DIV/0!	0	1	1	no	neither	0.032634	0	-1.48633	#NUM!	#DIV/0!	#DIV/0!	#DIV/0!	0	1	1	no	neither	#N/A	#N/A	402	261	800	44.63
ENSG00000203785	SPRR2E	NOTEST	0	0	#NUM!	#NUM!	#NUM!	#DIV/0!	#DIV/0!	0	1	1	no	neither	0	0	#NUM!	#NUM!	#DIV/0!	#DIV/0!	#DIV/0!	0	1	1	no	neither	#N/A	#N/A	397	55	692	37.98
ENSG00000244094	SPRR2F	NOTEST	0	0	#NUM!	#NUM!	#NUM!	#DIV/0!	#DIV/0!	0	1	1	no	neither	0	0	#NUM!	#NUM!	#DIV/0!	#DIV/0!	#DIV/0!	0	1	1	no	neither	#N/A	#N/A	400	41	681	44.51
ENSG00000159516	SPRR2G	NOTEST	0	0	#NUM!	#NUM!	#NUM!	#DIV/0!	#DIV/0!	0	1	1	no	neither	0	0	#NUM!	#NUM!	#DIV/0!	#DIV/0!	#DIV/0!	0	1	1	no	neither	#N/A	#N/A	306	20	568	44.33
ENSG00000163209	SPRR3	NOTEST	0.0178107	0	-1.74932	#NUM!	#NUM!	#DIV/0!	#DIV/0!	0	1	1	no	neither	0.118074	0	-0.927846	#NUM!	#DIV/0!	#DIV/0!	#DIV/0!	0	1	1	no	neither	#N/A	#N/A	325	83	985	43.98
ENSG00000184148	SPRR4	NOTEST	0	0	#NUM!	#NUM!	#NUM!	#DIV/0!	#DIV/0!	0	1	1	no	neither	0.0294983	0	-1.5302	#NUM!	#DIV/0!	#DIV/0!	#DIV/0!	0	1	1	no	neither	#N/A	#N/A	443	28	733	48.93
ENSG00000283227	SPRR5	NOTEST	0	0	#NUM!	#NUM!	#NUM!	#DIV/0!	#DIV/0!	0	1	1	no	neither	0.0347395	0	-1.45918	#NUM!	#DIV/0!	#DIV/0!	#DIV/0!	0	1	1	no	neither	#N/A	#N/A	376	94	817	49.41
ENSG00000010072	SPRTN	OK	14.7784	14.9059	1.16963	1.17336	-0.00459447	0.867255	-0.205471	0.00882424	0.9846	0.999509	no	neither	16.4414	16.7121	1.21594	1.22303	-0.0235599	0.628748	-0.669446	0.0133607	0.973	0.98548	no	neither	2.5641	-0.463975	1661	1279	3559	41.57
ENSG00000168939	SPRY3	NOTEST	0	0	#NUM!	#NUM!	#NUM!	#DIV/0!	#DIV/0!	0	1	1	no	neither	0	0	#NUM!	#NUM!	#DIV/0!	#DIV/0!	#DIV/0!	0	1	1	no	neither	#N/A	#N/A	7720	324	9019	40.22
ENSG00000168939	SPRY3	NOTEST	0	0	#NUM!	#NUM!	#NUM!	#DIV/0!	#DIV/0!	0	1	1	no	neither	0	0	#NUM!	#NUM!	#DIV/0!	#DIV/0!	#DIV/0!	0	1	1	no	neither	#N/A	#N/A	7720	324	9019	40.22
ENSG00000187678	SPRY4	OK	4.80379	4.79221	0.681584	0.680536	0.00222035	0.876851	-0.189596	-0.00293078	0.9938	0.999509	no	neither	13.1002	4.02799	1.11728	0.605088	1.70146	2.07854	1.05557	-1.14532	0.0051	0.0580524	no	neither	#N/A	1.24517	3781	292	5349	51.21
ENSG00000231185	SPRY4-AS1	OK	0.724754	0.442462	-0.139809	-0.354124	-1.34079	1.43282	0.51886	-0.132089	0.5033	0.999509	no	neither	0.695973	0.724028	-0.157408	-0.140245	-0.0570142	0.614336	-0.7029	0.00800787	0.96235	0.979729	no	neither	#N/A	-1.22176	#N/A	#N/A	591	44.48
ENSG00000167778	SPRYD3	OK	12.98	12.0843	1.11327	1.08222	0.0408138	0.939574	-0.0899213	-0.0301512	0.92255	0.999509	no	neither	9.25826	15.8585	0.966529	1.20026	-0.776443	0.373109	-1.42233	0.21982	0.41035	0.658698	no	neither	4.19048	-1.33241	1515	86	2932	53.98
ENSG00000176422	SPRYD4	OK	1.68906	2.33368	0.227645	0.368041	-0.693081	0.633113	-0.659464	0.728423	0.20695	0.999509	no	neither	3.95545	2.12303	0.597196	0.326956	0.897717	1.19072	0.251831	-1.13953	0.0443	0.23424	no	neither	3.44828	0.911295	10129	24	10779	48.14
ENSG00000123178	SPRYD7	OK	6.31088	11.3014	0.80009	1.05313	-0.396453	0.488467	-1.03367	0.42154	0.15035	0.999509	no	neither	8.07253	10.5385	0.90701	1.02278	-0.384577	0.489553	-1.03046	0.149846	0.61375	0.784693	no	neither	3.77358	0.00320342	2356	254	3086	40.33
ENSG00000234404	SPRYD7P1	NOTEST	0	0	#NUM!	#NUM!	#NUM!	#DIV/0!	#DIV/0!	0	1	1	no	neither	0.0425776	0	-1.37082	#NUM!	#DIV/0!	#DIV/0!	#DIV/0!	0	1	1	no	neither	#N/A	#N/A	#N/A	#N/A	570	39.05
ENSG00000171621	SPSB1	OK	15.6355	13.4326	1.19411	1.12816	0.0819661	1.01819	0.026009	-0.282131	0.617	0.999509	no	neither	13.0306	12.864	1.11496	1.10938	0.0185642	0.647377	-0.627322	-0.0201559	0.97055	0.984085	no	neither	2.22222	-0.653331	1956	191	3120	54.29
ENSG00000111671	SPSB2	OK	12.626	15.1914	1.10127	1.1816	-0.101576	0.727019	-0.459935	0.0425215	0.8009	0.999509	no	neither	16.8253	15.3885	1.22596	1.1872	0.12878	0.698772	-0.517106	-0.0230623	0.89085	0.941045	no	neither	2.12766	-0.0571715	504	135	1496	49.45
ENSG00000162032	SPSB3	OK	5.58326	3.64533	0.746888	0.561737	0.410997	1.33977	0.42198	-0.286841	0.52195	0.999509	no	neither	5.62191	4.89238	0.749884	0.68952	0.200524	0.7344	-0.445362	-0.0663733	0.8232	0.904856	no	neither	3.44828	-0.867343	384	318	2316	64.01
ENSG00000175093	SPSB4	NOTEST	0.018348	0	-1.73641	#NUM!	#NUM!	#DIV/0!	#DIV/0!	0	1	1	no	neither	0.0694343	0	-1.15843	#NUM!	#DIV/0!	#DIV/0!	#DIV/0!	0	1	1	no	neither	#N/A	#N/A	1468	590	2908	47.04
ENSG00000163554	SPTA1	NOTEST	0.0250193	0	-1.60172	#NUM!	#NUM!	#DIV/0!	#DIV/0!	0	1	1	no	neither	0.158381	0	-0.800297	#NUM!	#DIV/0!	#DIV/0!	#DIV/0!	0	1	1	no	neither	#N/A	#N/A	557	197	8016	37.55
ENSG00000197694	SPTAN1	OK	93.9321	95.8026	1.97281	1.98138	-0.00624866	0.857659	-0.221524	0.00899182	0.94165	0.999509	no	neither	133.68	88.6847	2.12607	1.94785	0.592027	0.963356	-0.0538596	-0.14974	0.1132	0.393682	no	neither	12.48	0.167665	327	138	7889	46.82
ENSG00000070182	SPTB	OK	0.674027	0.764591	-0.171323	-0.116571	0.55551	0.771127	-0.37496	0.0574204	0.8684	0.999509	no	neither	1.42226	1.35452	0.152979	0.131785	0.0704035	0.671062	-0.575483	-0.0197287	0.9531	0.974722	no	neither	2.29885	-0.200523	3022	115	10177	48.21
ENSG00000115306	SPTBN1	OK	157.786	146.211	2.19807	2.16498	0.0218826	0.943987	-0.0831605	-0.0898299	0.85185	0.999509	no	neither	112.494	127.212	2.05113	2.10453	-0.177387	0.565158	-0.823273	0.123291	0.7887	0.886661	no	neither	15.2727	-0.740112	2875	384	10226	42.78
ENSG00000173898	SPTBN2	OK	3.38948	4.67641	0.530133	0.669913	-0.337618	0.634013	-0.657415	0.302223	0.4345	0.999509	no	neither	4.43061	4.70969	0.646464	0.672992	-0.0881268	0.601229	-0.734013	0.0468621	0.8929	0.942095	no	neither	7	-0.0765976	986	485	8323	55.04
ENSG00000160460	SPTBN4	OK	0.478437	0.440444	-0.320175	-0.356109	-0.153458	0.950193	-0.0737075	-0.0764429	0.8614	0.999509	no	neither	0.943612	0.462761	-0.0252065	-0.334643	1.02793	1.30318	0.38204	-0.605068	0.1813	0.484313	no	neither	#N/A	0.455748	894	102	8686	51.05
ENSG00000137877	SPTBN5	NOTEST	0.217471	0.205403	-0.662599	-0.687393	-0.0530004	0.926131	-0.110712	0	1	1	no	neither	1.02785	0.0882136	0.0119297	-1.05446	3.54248	7.44669	2.8966	-0.298307	0.1398	0.431785	no	neither	#N/A	3.00731	471	178	11725	59.31
ENSG00000090054	SPTLC1	OK	52.7774	84.43	1.72245	1.9265	-0.161519	0.546801	-0.870913	0.60719	0.12675	0.999509	no	neither	28.0656	73.1879	1.44817	1.86444	-1.3828	0.245078	-2.02869	0.988445	0.0106	0.0942499	no	neither	10.4615	-1.15778	1412	12	2982	41.69
ENSG00000230397	SPTLC1P1	OK	38.8736	47.6823	1.58965	1.67836	-0.0783363	0.713141	-0.487741	0.113065	0.87715	0.999509	no	neither	18.32	37.3694	1.26293	1.57252	-1.02844	0.313313	-1.67432	0.292474	0.63255	0.796811	no	neither	#N/A	-1.18658	#N/A	#N/A	261	44.83
ENSG00000219940	SPTLC1P3	NOTEST	0.197047	0	-0.70543	#NUM!	#NUM!	#DIV/0!	#DIV/0!	0	1	1	no	neither	0.318422	0.220552	-0.496997	-0.656489	0.529821	0.922701	-0.116065	0	1	1	no	neither	#N/A	#N/A	#N/A	#N/A	259	45.95
ENSG00000232678	SPTLC1P4	NOTEST	0	0.207129	#NUM!	-0.683759	#NUM!	0	#NUM!	0	1	1	no	neither	1.17516	0.75345	0.070097	-0.122946	0.641274	0.996808	-0.00461256	-0.297807	0.5149	0.723774	no	neither	#N/A	#N/A	#N/A	#N/A	260	43.46
ENSG00000227922	SPTLC1P5	NOTEST	0.200157	0.692254	-0.698629	-0.159735	2.12885	0.25292	-1.98325	0	1	1	no	neither	0	0	#NUM!	#NUM!	#DIV/0!	#DIV/0!	#DIV/0!	0	1	1	no	neither	#N/A	#N/A	#N/A	#N/A	252	43.65
ENSG00000100596	SPTLC2	OK	13.693	16.3054	1.1365	1.21233	-0.0931883	0.73459	-0.444989	0.160901	0.64155	0.999509	no	neither	10.7247	14.7321	1.03039	1.16826	-0.458026	0.465253	-1.10391	0.242538	0.42315	0.667076	no	neither	5.89474	-0.658923	6286	193	8170	41.35
ENSG00000172296	SPTLC3	OK	0.619432	0.67484	-0.208006	-0.170799	0.284327	0.802917	-0.316677	0.0891567	0.8828	0.999509	no	neither	0.422219	0.247173	-0.374462	-0.606999	0.77247	1.09171	0.126584	0	1	1	no	neither	#N/A	0.443262	4235	273	6169	39.89
ENSG00000165389	SPTSSA	OK	7.70018	12.5857	0.886501	1.09988	-0.311149	0.535182	-0.901899	1.00175	0.0861	0.999509	no	neither	5.27453	11.8575	0.722184	1.07399	-1.16869	0.284289	-1.81457	1.14967	0.0459	0.239934	no	neither	3.77358	-0.912672	2411	148	2777	41.92
ENSG00000196542	SPTSSB	NOTEST	0.265862	0	-0.575344	#NUM!	#NUM!	#DIV/0!	#DIV/0!	0	1	1	no	neither	0.453126	0.00850633	-0.343781	-2.07026	5.73523	34.0444	5.08935	0	1	1	no	neither	#N/A	#N/A	1300	1445	3103	37.76
ENSG00000179119	SPTY2D1	OK	20.5225	17.0183	1.31223	1.23092	0.0922884	1.05485	0.0770417	-0.219744	0.63025	0.999509	no	neither	22.7934	11.4018	1.35781	1.05697	0.999355	1.27763	0.353468	-0.689626	0.09015	0.35139	no	neither	2.43902	0.276427	3459	235	5754	41.92
ENSG00000247595	SPTY2D1OS	OK	4.94709	7.03591	0.69435	0.84732	-0.287245	0.615046	-0.701235	0.148294	0.56905	0.999509	no	neither	14.5587	5.35813	1.16312	0.729013	1.44208	1.73651	0.796194	-0.448432	0.1467	0.441823	no	neither	#N/A	1.49743	1017	146	1437	43.98
ENSG00000134548	SPX	OK	5.04491	6.06638	0.702853	0.78293	-0.155659	0.727447	-0.459085	0.0121654	0.74935	0.999509	no	neither	1.99088	5.2559	0.299045	0.720647	-1.40053	0.242084	-2.04642	0.0470058	0.0874	0.3445	no	neither	#N/A	-1.58733	1751	165	4732	38.71
ENSG00000164299	SPZ1	NOTEST	0	0	#NUM!	#NUM!	#NUM!	#DIV/0!	#DIV/0!	0	1	1	no	neither	0.0258667	0	-1.58726	#NUM!	#DIV/0!	#DIV/0!	#DIV/0!	0	1	1	no	neither	#N/A	#N/A	333	240	1868	40.44
ENSG00000104549	SQLE	OK	27.7397	26.3381	1.4431	1.42058	0.0226884	0.921287	-0.118277	-0.0820434	0.8545	0.999509	no	neither	23.1346	25.2741	1.36426	1.40268	-0.127608	0.584999	-0.773494	0.12335	0.77165	0.877141	no	neither	7.15152	-0.655217	337	897	2961	37.59
ENSG00000137767	SQOR	OK	85.5661	91.3135	1.9323	1.96053	-0.020927	0.81968	-0.286867	0.0859718	0.8583	0.999509	no	neither	39.2207	93.2902	1.59352	1.96984	-1.25011	0.268688	-1.896	0.94875	0.04125	0.224433	no	neither	2.85714	-1.60913	263	435	2003	44.92
ENSG00000161011	SQSTM1	OK	0.323113	0.510088	-0.490646	-0.292355	0.74696	0.554099	-0.851785	0.231642	0.42095	0.999509	no	neither	1.689	0.697736	0.22763	-0.156309	1.27542	1.54706	0.62953	-0.296741	0.22615	0.524245	no	neither	6.75862	1.48132	1484	519	2986	54.99
ENSG00000271465	SQSTM1P1	NOTEST	0	0	#NUM!	#NUM!	#NUM!	#DIV/0!	#DIV/0!	0	1	1	no	neither	0	0	#NUM!	#NUM!	#DIV/0!	#DIV/0!	#DIV/0!	0	1	1	no	neither	#N/A	#N/A	#N/A	#N/A	859	52.5
ENSG00000213523	SRA1	OK	35.4461	33.2283	1.54957	1.52151	0.0263645	0.933121	-0.0998634	-0.0494738	0.9341	0.999509	no	neither	22.9272	41.4017	1.36035	1.61702	-0.85263	0.353917	-1.49852	0.388159	0.3474	0.61389	no	neither	10.1333	-1.39865	631	763	2107	45.85
ENSG00000183888	SRARP	NOTEST	0	0	#NUM!	#NUM!	#NUM!	#DIV/0!	#DIV/0!	0	1	1	no	neither	0.0130451	0	-1.88455	#NUM!	#DIV/0!	#DIV/0!	#DIV/0!	0	1	1	no	neither	#N/A	#N/A	2460	67	3039	52.32
ENSG00000068784	SRBD1	OK	19.1221	20.0573	1.28154	1.30227	-0.0231578	0.833952	-0.261964	0.0657164	0.8993	0.999509	no	neither	9.46726	20.7994	0.976224	1.31805	-1.13552	0.290899	-1.78141	0.819423	0.05825	0.276398	no	neither	2.8169	-1.51944	629	62	3681	36.55
ENSG00000197122	SRC	OK	60.6032	80.986	1.7825	1.90841	-0.0984726	0.654581	-0.611356	0.305658	0.2851	0.999509	no	neither	70.0104	79.5167	1.84516	1.90046	-0.183689	0.562695	-0.829575	0.109386	0.672	0.821215	no	neither	#N/A	-0.218218	2670	182	4630	54.1
ENSG00000080603	SRCAP	OK	17.2483	18.8185	1.23675	1.27459	-0.043478	0.80175	-0.318775	0.0491703	0.8799	0.999509	no	neither	31.8531	17.0906	1.50315	1.23276	0.898231	1.19114	0.252345	-0.296769	0.24155	0.536335	no	neither	5.85714	0.57112	1675	252	11754	49.63
ENSG00000277363	SRCIN1	NOTEST	0	0	#NUM!	#NUM!	#NUM!	#DIV/0!	#DIV/0!	0	1	1	no	neither	0.0615812	0.0122846	-1.21055	-1.91064	2.32564	3.20373	1.67975	0	1	1	no	neither	#N/A	#N/A	3280	224	7058	56.68
ENSG00000145545	SRD5A1	OK	10.6191	10.1103	1.02609	1.00476	0.0302973	0.918759	-0.122242	-0.0674966	0.90655	0.999509	no	neither	5.85027	13.9812	0.767176	1.14554	-1.25691	0.267424	-1.9028	0.91746	0.12515	0.412433	no	neither	10.8235	-1.78056	6117	233	7132	44.23
ENSG00000232549	SRD5A1P1	OK	1.29093	1.4332	0.110903	0.156307	-0.495086	0.787905	-0.343907	0.188496	0.74585	0.999509	no	neither	0.70099	1.27481	-0.154288	0.105445	-0.862816	0.351427	-1.5087	0.867091	0.128	0.416371	no	neither	#N/A	-1.1648	#N/A	#N/A	786	52.16
ENSG00000277893	SRD5A2	NOTEST	0.0146691	0.028373	-1.8336	-1.54709	0.245115	0.452247	-1.14482	0	1	1	no	neither	0.0385883	0.0388507	-1.41354	-1.4106	-0.00977711	0.634784	-0.655663	0	1	1	no	neither	#N/A	0.489153	3715	166	4648	39.11
ENSG00000128039	SRD5A3	OK	8.65124	8.97979	0.937078	0.953266	-0.0247094	0.842733	-0.246853	0.0597513	0.9249	0.999509	no	neither	3.32617	8.95526	0.521944	0.952078	-1.42887	0.237375	-2.07476	1.08135	0.0797	0.327691	no	neither	24	-1.82791	3004	227	4190	44.77
ENSG00000270929	SRD5A3P1	NOTEST	0.0161181	0.0172228	-1.79269	-1.7639	0.0233572	0.81863	-0.288716	0	1	1	no	neither	0.201817	0	-0.695042	#NUM!	#DIV/0!	#DIV/0!	#DIV/0!	0	1	1	no	neither	#N/A	#N/A	#N/A	#N/A	949	51
ENSG00000072310	SREBF1	OK	38.5669	50.8209	1.58621	1.70604	-0.105065	0.66382	-0.591137	0.19949	0.41735	0.999509	no	neither	33.6357	47.4464	1.5268	1.6762	-0.496305	0.453071	-1.14219	0.200346	0.3005	0.579541	no	neither	5.6	-0.551055	778	1326	4653	58.04
ENSG00000198911	SREBF2	OK	9.21229	10.8251	0.964368	1.03443	-0.101184	0.744412	-0.425826	0.197796	0.6259	0.999509	no	neither	8.34477	11.3827	0.921414	1.05625	-0.447899	0.468531	-1.09378	0.29608	0.4179	0.662725	no	neither	10.1818	-0.667958	1867	279	5699	48.21
ENSG00000184068	SREBF2-AS1	OK	0.678332	0.72998	-0.168558	-0.136689	0.302345	0.812848	-0.298943	0.0394283	0.92625	0.999509	no	neither	1.10111	0.621027	0.0418307	-0.20689	0.826231	1.13315	0.180345	-0.274161	0.71735	0.847661	no	neither	#N/A	0.479288	#N/A	#N/A	2989	56.07
ENSG00000153914	SREK1	OK	60.5732	67.6981	1.78228	1.83058	-0.0385736	0.782676	-0.353514	0.135951	0.7425	0.999509	no	neither	67.5181	41.0785	1.82942	1.61361	0.716891	1.05045	0.0710047	-0.50884	0.1795	0.482314	no	neither	3.1746	0.424518	4746	348	9353	35.5
ENSG00000153006	SREK1IP1	OK	19.5944	38.4201	1.29213	1.58456	-0.294327	0.44612	-1.1645	0.57099	0.3412	0.999509	no	neither	17.2299	46.4392	1.23628	1.66688	-1.43043	0.237119	-2.07631	0.785338	0.26525	0.552824	no	neither	3.22581	-0.911817	6239	167	6876	36.21
ENSG00000112658	SRF	OK	4.41896	3.83411	0.64532	0.583665	0.144875	1.00817	0.0117373	-0.313597	0.57935	0.999509	no	neither	6.8101	4.46389	0.833153	0.649713	0.609375	0.97501	-0.0365116	-0.779175	0.1794	0.482263	no	neither	4.30769	-0.0482489	2316	357	4202	55.7
ENSG00000151304	SRFBP1	OK	22.8852	21.3458	1.35955	1.32931	0.032454	0.937821	-0.0926152	-0.0911317	0.8652	0.999509	no	neither	20.8638	18.1359	1.31939	1.25854	0.202154	0.73523	-0.443732	-0.139045	0.74385	0.861431	no	neither	2.5974	-0.351117	1492	71	2855	36.16
ENSG00000196935	SRGAP1	OK	23.0943	24.9073	1.3635	1.39633	-0.0343167	0.811066	-0.30211	0.044204	0.86635	0.999509	no	neither	25.8978	21.5694	1.41326	1.33384	0.263844	0.76735	-0.382043	-0.0872711	0.6595	0.812602	no	neither	2.66667	-0.0799329	19548	1474	23331	39.46
ENSG00000266028	SRGAP2	OK	7.44075	7.7641	0.871617	0.890091	-0.0302592	0.838308	-0.254448	0.0583694	0.87505	0.999509	no	neither	7.27606	6.70553	0.861896	0.826433	0.117806	0.693477	-0.52808	-0.0943915	0.7988	0.892224	no	neither	#N/A	-0.273632	3022	541	6301	42.75
ENSG00000230806	SRGAP2-AS1	NOTEST	0.00574078	0.0122077	-2.24103	-1.91337	0.228048	0.411353	-1.28155	0	1	1	no	neither	0.219917	0.0114838	-0.657741	-1.93991	4.25929	12.2389	3.6134	0	1	1	no	neither	#N/A	4.89495	#N/A	#N/A	2504	43.4
ENSG00000196369	SRGAP2B	OK	4.13227	3.03295	0.616189	0.481865	0.354742	1.19179	0.253135	-0.443599	0.4388	0.999509	no	neither	2.50085	3.28174	0.398088	0.516104	-0.392042	0.487026	-1.03793	0.319418	0.56025	0.751337	no	neither	#N/A	-1.29106	4894	541	7120	42.03
ENSG00000171943	SRGAP2C	OK	1.06203	0.966732	0.0261368	-0.0146939	#NUM!	0.960967	-0.0574412	-0.112122	0.8377	0.999509	no	neither	0.580507	0.570937	-0.236193	-0.243412	0.0239819	0.649813	-0.621904	-0.0156848	0.9704	0.984085	no	neither	#N/A	-0.564463	4966	541	7204	41.92
ENSG00000270872	SRGAP2D	NOTEST	0	0	#NUM!	#NUM!	#NUM!	#DIV/0!	#DIV/0!	0	1	1	no	neither	0	0	#NUM!	#NUM!	#DIV/0!	#DIV/0!	#DIV/0!	0	1	1	no	neither	#N/A	#N/A	#N/A	#N/A	1021	42.25
ENSG00000196220	SRGAP3	OK	1.79698	1.5623	0.254543	0.193764	0.393607	1.00614	0.00882502	-0.018662	0.7468	0.999509	no	neither	0.947325	1.43917	-0.023501	0.158112	-0.603306	0.420684	-1.24919	0.0365758	0.42445	0.667719	no	neither	#N/A	-1.25802	4927	427	8656	45.29
ENSG00000224808	SRGAP3-AS1	NOTEST	0.0533367	0	-1.27297	#NUM!	#NUM!	#DIV/0!	#DIV/0!	0	1	1	no	neither	0.15057	0	-0.822262	#NUM!	#DIV/0!	#DIV/0!	#DIV/0!	0	1	1	no	neither	#N/A	#N/A	#N/A	#N/A	428	46.31
ENSG00000228723	SRGAP3-AS2	NOTEST	0.0979266	0.171298	-1.0091	-0.766248	0.397185	0.500065	-0.999813	0	1	1	no	neither	0.190605	0	-0.719866	#NUM!	#DIV/0!	#DIV/0!	#DIV/0!	0	1	1	no	neither	#N/A	#N/A	#N/A	#N/A	1294	49.67
ENSG00000227929	SRGAP3-AS3	NOTEST	0.0486429	0.113644	-1.31298	-0.944453	0.475294	0.374413	-1.4173	0	1	1	no	neither	0.0738243	0.0500799	-1.1318	-1.30034	0.559864	0.942117	-0.086022	0	1	1	no	neither	#N/A	1.33128	#N/A	#N/A	1223	45.49
ENSG00000235830	SRGAP3-AS4	NOTEST	0	0	#NUM!	#NUM!	#NUM!	#DIV/0!	#DIV/0!	0	1	1	no	neither	0	0	#NUM!	#NUM!	#DIV/0!	#DIV/0!	#DIV/0!	0	1	1	no	neither	#N/A	#N/A	#N/A	#N/A	377	43.39
ENSG00000271386	SRGNP1	NOTEST	0	0	#NUM!	#NUM!	#NUM!	#DIV/0!	#DIV/0!	0	1	1	no	neither	0	0	#NUM!	#NUM!	#DIV/0!	#DIV/0!	#DIV/0!	0	1	1	no	neither	#N/A	#N/A	#N/A	#N/A	451	41.24
ENSG00000248660	SRIP1	NOTEST	0	0	#NUM!	#NUM!	#NUM!	#DIV/0!	#DIV/0!	0	1	1	no	neither	0	0	#NUM!	#NUM!	#DIV/0!	#DIV/0!	#DIV/0!	0	1	1	no	neither	#N/A	#N/A	#N/A	#N/A	288	44.44
ENSG00000224065	SRIP2	NOTEST	0	0	#NUM!	#NUM!	#NUM!	#DIV/0!	#DIV/0!	0	1	1	no	neither	0	0.757983	#NUM!	-0.120341	#NUM!	0	#NUM!	0	1	1	no	neither	#N/A	#N/A	#N/A	#N/A	166	45.78
ENSG00000185739	SRL	NOTEST	0.0193373	0.0144558	-1.7136	-1.83996	-0.102639	1.17012	0.22666	0	1	1	no	neither	0.0808736	0.0189963	-1.09219	-1.72133	2.08995	2.72086	1.44406	0	1	1	no	neither	#N/A	1.2174	3590	109	5587	51.8
ENSG00000116649	SRM	OK	38.8132	49.3725	1.58898	1.69349	-0.0918948	0.687657	-0.540238	0.468472	0.34145	0.999509	no	neither	38.607	51.103	1.58667	1.70845	-0.404546	0.482824	-1.05043	0.4407	0.3561	0.619757	no	neither	24	-0.510193	275	251	1266	59.88
ENSG00000215448	SRMP1	NOTEST	0	0	#NUM!	#NUM!	#NUM!	#DIV/0!	#DIV/0!	0	1	1	no	neither	0	0	#NUM!	#NUM!	#DIV/0!	#DIV/0!	#DIV/0!	0	1	1	no	neither	#N/A	#N/A	#N/A	#N/A	885	56.5
ENSG00000258485	SRMP2	OK	0.634997	0.63882	-0.197228	-0.194621	0.0191957	0.869503	-0.201738	0.000602078	0.9879	0.999509	no	neither	1.85857	0.38976	0.269179	-0.409203	2.25354	3.04755	1.60765	-0.247005	0.2562	0.545014	no	neither	#N/A	1.80939	#N/A	#N/A	916	51.2
ENSG00000125508	SRMS	NOTEST	0.0286297	0.0106947	-1.54318	-1.97083	-0.352895	2.34167	1.22754	0	1	1	no	neither	0.513696	0.0402402	-0.289294	-1.39534	3.67421	8.15859	3.02832	-1.87636	0.24955	0.540619	no	neither	#N/A	1.80078	7	40	1516	64.24
ENSG00000140319	SRP14	OK	132.406	326.113	2.12191	2.51337	-0.24426	0.355155	-1.49348	1.40084	0.03955	0.999509	no	neither	69.4443	467.897	1.84164	2.67015	-2.75226	0.0948539	-3.39815	2.08686	0.00705	0.071663	no	neither	24	-1.90467	593	174	1077	43.51
ENSG00000248508	SRP14-AS1	OK	1.42055	1.73728	0.152457	0.23987	-0.653854	0.715261	-0.483459	0.319822	0.5908	0.999509	no	neither	1.49193	2.22789	0.173748	0.347894	-0.578498	0.42798	-1.22438	0.504632	0.40685	0.656083	no	neither	#N/A	-0.740926	#N/A	#N/A	2317	49.25
ENSG00000234106	SRP14P2	OK	9.00589	23.7356	0.954527	1.3754	-0.526994	0.331898	-1.59119	1.34045	0.04205	0.999509	no	neither	6.94946	32.2661	0.841951	1.50875	-2.21505	0.137649	-2.86093	1.68736	0.02675	0.172734	no	neither	#N/A	-1.26974	#N/A	#N/A	349	47.56
ENSG00000235183	SRP14P3	OK	1.08887	0.996377	0.036976	-0.00157631	#NUM!	0.955939	-0.0650097	-0.00722151	0.9354	0.999509	no	neither	4.40799	1.7381	0.644241	0.240075	1.34261	1.62082	0.696724	-0.0956679	0.3491	0.614564	no	neither	#N/A	0.761734	#N/A	#N/A	327	46.79
ENSG00000268062	SRP14P4	NOTEST	0	0.455561	#NUM!	-0.341453	#NUM!	0	#NUM!	0	1	1	no	neither	1.9355	0	0.286793	#NUM!	#DIV/0!	#DIV/0!	#DIV/0!	#NAME?	0.017	0.128129	no	neither	#N/A	#N/A	#N/A	#N/A	203	43.35
ENSG00000153037	SRP19	OK	105.221	157.809	2.0221	2.19813	-0.120422	0.583242	-0.777835	0.265879	0.5626	0.999509	no	neither	69.3181	170.636	1.84085	2.23207	-1.29962	0.259624	-1.9455	0.468812	0.129	0.417509	no	neither	3.1746	-1.16767	6768	188	7063	41.89
ENSG00000100883	SRP54	OK	91.1746	155.333	1.95987	2.19126	-0.161002	0.513438	-0.961738	0.171348	0.14485	0.999509	no	neither	59.6548	148.297	1.77565	2.17113	-1.31378	0.257088	-1.95967	0.244585	0.0702	0.3061	no	neither	9.17647	-0.997927	414	321	2327	39.06
ENSG00000258704	SRP54-AS1	OK	2.8221	5.59737	0.450572	0.747984	-0.731249	0.441028	-1.18106	0.132039	0.2145	0.999509	no	neither	3.48281	7.9103	0.54193	0.898193	-1.18348	0.281388	-1.82937	0.18165	0.23235	0.528858	no	neither	#N/A	-0.648309	#N/A	#N/A	603	42.67
ENSG00000167881	SRP68	OK	52.1786	53.7148	1.71749	1.73009	-0.0105467	0.849721	-0.234939	0.0273425	0.9439	0.999509	no	neither	57.9064	59.0303	1.76273	1.77107	-0.0277329	0.626932	-0.673619	0.0132267	0.96865	0.983204	no	neither	7.13043	-0.43868	930	199	2649	46.03
ENSG00000266129	SRP68P1	OK	0	0.741428	#NUM!	-0.129931	#NUM!	0	#NUM!	#NAME?	0.1595	0.999509	no	neither	0	0.160305	#NUM!	-0.795053	#NUM!	0	#NUM!	0	1	1	no	neither	#N/A	#N/A	#N/A	#N/A	269	48.95
ENSG00000227689	SRP68P2	NOTEST	0	0	#NUM!	#NUM!	#NUM!	#DIV/0!	#DIV/0!	0	1	1	no	neither	0	0	#NUM!	#NUM!	#DIV/0!	#DIV/0!	#DIV/0!	0	1	1	no	neither	#N/A	#N/A	#N/A	#N/A	254	48.73
ENSG00000237911	SRP68P3	NOTEST	0.153169	5.76438e-05	-0.814829	-4.23925	-2.37924	2324.32	11.1826	0	1	1	no	neither	0.0150297	0	-1.82305	#NUM!	#DIV/0!	#DIV/0!	#DIV/0!	0	1	1	no	neither	#N/A	#N/A	#N/A	#N/A	344	48.79
ENSG00000174780	SRP72	OK	82.7926	142.173	1.91799	2.15282	-0.166629	0.509392	-0.973152	0.667178	0.13685	0.999509	no	neither	47.1264	148.418	1.67326	2.17149	-1.65506	0.20293	-2.30094	1.12049	0.0062	0.0658288	no	neither	13.125	-1.32779	1819	299	4136	37.91
ENSG00000265182	SRP72P1	OK	3.60742	3.75576	0.557197	0.574698	-0.0446169	0.840188	-0.251215	0.0814635	0.884	0.999509	no	neither	1.11234	3.02312	0.0462376	0.480455	-1.44244	0.235153	-2.08833	1.61421	0.00625	0.0662122	no	neither	#N/A	-1.83711	#N/A	#N/A	1750	42.17
ENSG00000188451	SRP72P2	OK	3.47138	4.86096	0.540502	0.686722	-0.345426	0.62468	-0.67881	0.211312	0.7579	0.999509	no	neither	3.07006	4.19128	0.487147	0.622347	-0.449124	0.468133	-1.09501	0.176764	0.79295	0.88891	no	neither	#N/A	-0.4162	#N/A	#N/A	1979	60.27
ENSG00000143742	SRP9	OK	67.9092	78.9437	1.83193	1.89732	-0.0505978	0.75247	-0.410295	0.267957	0.6103	0.999509	no	neither	25.7973	60.7389	1.41157	1.78347	-1.2354	0.271442	-1.88129	1.09953	0.03555	0.206218	no	neither	3.7037	-1.47099	1226	127	1596	40.6
ENSG00000180581	SRP9P1	OK	532.862	973.899	2.72661	2.98851	-0.132317	0.478607	-1.06309	0.585379	0.3818	0.999509	no	neither	184.197	932.936	2.26528	2.96985	-2.34053	0.126183	-2.98641	1.4078	0.0359	0.207089	no	neither	#N/A	-1.92333	#N/A	#N/A	261	45.21
ENSG00000096063	SRPK1	OK	73.0131	87.196	1.8634	1.9405	-0.0584879	0.732457	-0.449184	0.212721	0.65705	0.999509	no	neither	55.1318	81.0018	1.7414	1.90849	-0.555069	0.434987	-1.20096	0.406029	0.341	0.609628	no	neither	5.75	-0.751771	2337	298	4762	40.48
ENSG00000135250	SRPK2	OK	26.3037	19.0942	1.42002	1.2809	0.148749	1.20502	0.269053	-0.242606	0.3512	0.999509	no	neither	30.8261	14.0933	1.48892	1.14901	1.12914	1.3979	0.483257	-0.470316	0.06415	0.291777	no	neither	3.38983	0.214203	1461	171	3700	41.06
ENSG00000253431	SRPK2P	OK	1.99106	1.62697	0.299084	0.21138	0.500717	1.07049	0.0982712	-0.252739	0.66435	0.999509	no	neither	1.89751	1.45989	0.278184	0.16432	0.378248	0.830678	-0.267638	-0.305618	0.5929	0.771773	no	neither	#N/A	-0.365909	#N/A	#N/A	1100	47.91
ENSG00000184343	SRPK3	OK	0.376566	0.474862	-0.424159	-0.323433	0.39114	0.693668	-0.527683	0.108385	0.7269	0.999509	no	neither	1.02445	0.301024	0.0104908	-0.521399	1.7669	2.175	1.12101	-0.482188	0.08535	0.340358	no	neither	#N/A	1.6487	211	1290	4479	64.63
ENSG00000182934	SRPRA	OK	26.6341	24.698	1.42544	1.39266	0.0335604	0.943309	-0.0841975	-0.0870241	0.83765	0.999509	no	neither	21.7432	21.7092	1.33732	1.33664	0.00225772	0.640101	-0.643628	-0.0013996	0.99775	0.998252	no	neither	8	-0.559431	996	177	3069	49.55
ENSG00000144867	SRPRB	OK	52.9056	96.2218	1.7235	1.98327	-0.202541	0.480957	-1.05602	0.430367	0.2686	0.999509	no	neither	21.8842	85.2892	1.34013	1.93089	-1.96247	0.163986	-2.60836	0.868601	0.01795	0.132977	no	neither	10.7619	-1.55234	1725	233	2827	41.15
ENSG00000101955	SRPX	OK	2.22388	1.86346	0.347111	0.27032	0.36073	1.04392	0.0620173	-0.0505351	0.8442	0.999509	no	neither	0.996669	3.03765	-0.00144905	0.482538	-1.60777	0.209692	-2.25366	0.224153	0.14355	0.436637	no	neither	#N/A	-2.31567	507	131	1874	41.48
ENSG00000102359	SRPX2	OK	2.50165	3.88225	0.398227	0.589083	-0.564883	0.563665	-0.827091	0.414776	0.38745	0.999509	no	neither	2.65943	3.95532	0.424789	0.597182	-0.572677	0.42971	-1.21856	0.328271	0.45975	0.688205	no	neither	#N/A	-0.391473	4800	349	6679	43.6
ENSG00000167720	SRR	OK	7.53419	15.3667	0.877037	1.18658	-0.436101	0.428878	-1.22136	0.173483	0.2466	0.999509	no	neither	13.2739	17.5275	1.123	1.24372	-0.401028	0.484002	-1.04691	0.062781	0.65385	0.809232	no	neither	6.09524	0.174447	1386	313	2728	45.63
ENSG00000100104	SRRD	OK	21.4553	24.0217	1.33153	1.3806	-0.0522094	0.781283	-0.356082	0.10676	0.8685	0.999509	no	neither	12.7664	33.6652	1.10607	1.52718	-1.39891	0.242357	-2.04479	0.790348	0.2224	0.520922	no	neither	5	-1.68871	2985	13	4020	45.15
ENSG00000133226	SRRM1	OK	72.8998	62.5367	1.86273	1.79613	0.05252	1.01969	0.0281339	-0.205191	0.5752	0.999509	no	neither	81.3915	50.9989	1.91058	1.70756	0.674412	1.01997	0.0285259	-0.526434	0.11015	0.389841	no	neither	7.23077	0.000391988	1080	314	4011	41.76
ENSG00000242195	SRRM1P2	NOTEST	0	0	#NUM!	#NUM!	#NUM!	#DIV/0!	#DIV/0!	0	1	1	no	neither	0	0	#NUM!	#NUM!	#DIV/0!	#DIV/0!	#DIV/0!	0	1	1	no	neither	#N/A	#N/A	#N/A	#N/A	1192	34.73
ENSG00000237307	SRRM1P3	OK	1.88396	1.6898	0.275072	0.227835	0.271816	0.975246	-0.036162	-0.186706	0.743	0.999509	no	neither	1.82143	1.09842	0.260412	0.0407684	0.729642	1.05977	0.0837557	-0.631272	0.27835	0.562145	no	neither	#N/A	0.119918	#N/A	#N/A	2678	43.63
ENSG00000167978	SRRM2	OK	88.7637	117.107	1.94824	2.06858	-0.0864747	0.663026	-0.592863	0.172507	0.34815	0.999509	no	neither	203.799	98.447	2.3092	1.9932	1.04973	1.32303	0.403842	-0.387405	0.0569	0.272578	no	neither	10	0.996705	544	517	9353	52.86
ENSG00000205913	SRRM2-AS1	OK	0.697596	1.3406	-0.156396	0.127299	#NUM!	0.455179	-1.13549	0.0506811	0.2876	0.999509	no	neither	2.22299	1.56038	0.346938	0.19323	0.510604	0.910492	-0.135282	-0.0248394	0.57485	0.761369	no	neither	#N/A	1.00021	#N/A	#N/A	3523	56.05
ENSG00000177679	SRRM3	OK	0.915377	1.11326	-0.0384	0.0465966	#NUM!	0.719252	-0.47543	0.363088	0.49285	0.999509	no	neither	1.65351	1.63852	0.218407	0.214452	0.0131385	0.644947	-0.632748	-0.0136953	0.9787	0.988064	no	neither	#N/A	-0.157317	2466	167	3612	52.93
ENSG00000139767	SRRM4	NOTEST	0	0	#NUM!	#NUM!	#NUM!	#DIV/0!	#DIV/0!	0	1	1	no	neither	0.0109966	0.00298185	-1.95874	-2.52551	1.88278	2.3569	1.23689	0	1	1	no	neither	#N/A	#N/A	6252	387	8477	44.14
ENSG00000226763	SRRM5	OK	0.371542	0.426129	-0.429992	-0.370459	0.214997	0.762684	-0.390843	0.0698824	0.93175	0.999509	no	neither	1.57888	0.368363	0.198349	-0.433724	2.0997	2.73932	1.45382	-0.719133	0.2985	0.577693	no	neither	#N/A	1.84466	227	126	2698	50.64
ENSG00000087087	SRRT	OK	57.2475	56.4064	1.75776	1.75133	0.00528563	0.887781	-0.171724	-0.0175082	0.95585	0.999509	no	neither	90.6474	61.0464	1.95736	1.78566	0.570359	0.948996	-0.0755267	-0.385099	0.20205	0.507402	no	neither	#N/A	0.0961973	631	202	2964	53.17
ENSG00000136450	SRSF1	OK	288.082	301.718	2.45952	2.4796	-0.0117336	0.835204	-0.259799	0.052507	0.9092	0.999509	no	neither	336.068	339.014	2.52643	2.53022	-0.0125917	0.633546	-0.658478	0.00803858	0.98465	0.990925	no	neither	9.54839	-0.398679	2386	208	3117	43.01
ENSG00000188529	SRSF10	OK	74.3194	102.389	1.8711	2.01025	-0.103489	0.634931	-0.655328	0.484181	0.28925	0.999509	no	neither	94.1713	101.996	1.97392	2.00858	-0.115153	0.590071	-0.761039	0.0935321	0.8212	0.903449	no	neither	#N/A	-0.105712	2858	100	3957	39.02
ENSG00000267717	SRSF10P1	NOTEST	0.0235263	0.0500294	-1.62845	-1.30077	0.324125	0.411345	-1.28158	0	1	1	no	neither	0.311717	0.0526655	-0.50624	-1.27847	2.56531	3.78271	1.91942	0	1	1	no	neither	#N/A	3.201	#N/A	#N/A	764	41.74
ENSG00000116754	SRSF11	OK	99.5946	139.841	1.99824	2.14563	-0.102678	0.622987	-0.682726	0.5197	0.3756	0.999509	no	neither	86.7852	114.67	1.93845	2.05945	-0.401967	0.483687	-1.04785	0.369212	0.5315	0.733319	no	neither	3.44828	-0.365127	2246	562	4008	37.01
ENSG00000224640	SRSF1P1	NOTEST	0	0	#NUM!	#NUM!	#NUM!	#DIV/0!	#DIV/0!	0	1	1	no	neither	0	0	#NUM!	#NUM!	#DIV/0!	#DIV/0!	#DIV/0!	0	1	1	no	neither	#N/A	#N/A	#N/A	#N/A	520	49.62
ENSG00000161547	SRSF2	OK	169.969	169.625	2.23037	2.22949	0.000569241	0.876512	-0.190155	-0.00285458	0.99515	0.999509	no	neither	255.419	199.292	2.40725	2.29949	0.357982	0.819091	-0.287904	-0.291531	0.5761	0.76184	no	neither	7	-0.097749	2045	213	2885	49.23
ENSG00000112081	SRSF3	OK	458.638	810.055	2.66147	2.90851	-0.128059	0.49526	-1.01374	0.650681	0.45005	0.999509	no	neither	304.107	777.982	2.48303	2.89097	-1.35516	0.249819	-2.00104	0.915373	0.17985	0.482493	no	neither	6.6087	-0.987302	3610	163	4222	40.22
ENSG00000116350	SRSF4	OK	30.5575	24.6266	1.48512	1.3914	0.0940355	1.0854	0.118231	-0.140152	0.5626	0.999509	no	neither	37.0536	23.0837	1.56883	1.36331	0.682739	1.02587	0.0368532	-0.244719	0.22125	0.520587	no	neither	3.07692	-0.0813781	666	234	8128	43
ENSG00000100650	SRSF5	OK	232.299	437.929	2.36605	2.6414	-0.158826	0.464004	-1.10779	0.881836	0.1997	0.999509	no	neither	381.665	351.689	2.58168	2.54616	0.118007	0.693573	-0.527879	-0.0974813	0.87575	0.933781	no	neither	2.98507	0.579912	978	1141	3044	43.68
ENSG00000124193	SRSF6	OK	72.51	54.7537	1.8604	1.73841	0.09784	1.15841	0.212146	-0.496504	0.3858	0.999509	no	neither	98.0999	65.7441	1.99167	1.81786	0.57739	0.953632	-0.0684958	-0.588287	0.29975	0.578799	no	neither	5.33333	-0.280642	3183	105	4325	41.69
ENSG00000115875	SRSF7	OK	198.692	338.515	2.29818	2.52958	-0.138405	0.513429	-0.961764	0.76687	0.2016	0.999509	no	neither	160.547	397.756	2.2056	2.59962	-1.30889	0.257961	-1.95477	1.00879	0.06095	0.283163	no	neither	5.45455	-0.99301	1586	314	2857	41.45
ENSG00000263465	SRSF8	OK	16.3631	15.0246	1.21387	1.1768	0.0447359	0.952666	-0.0699583	-0.0979953	0.85915	0.999509	no	neither	12.6778	12.5056	1.10304	1.0971	0.0197301	0.6479	-0.626156	-0.0153695	0.98235	0.989779	no	neither	3.77358	-0.556198	3148	29	4028	43.87
ENSG00000111786	SRSF9	OK	148.605	141.706	2.17203	2.15139	0.0137784	0.917324	-0.124496	-0.0323107	0.9462	0.999509	no	neither	94.997	209.695	1.97771	2.32159	-1.14234	0.289528	-1.78822	0.46303	0.30575	0.582971	no	neither	10	-1.66373	400	183	1704	46.53
ENSG00000214867	SRSF9P1	NOTEST	0.113195	0.160629	-0.946173	-0.794176	0.252645	0.616426	-0.698	0	1	1	no	neither	0.220699	0	-0.6562	#NUM!	#DIV/0!	#DIV/0!	#DIV/0!	0	1	1	no	neither	#N/A	#N/A	#N/A	#N/A	530	56.04
ENSG00000271303	SRXN1	OK	95.9421	99.8234	1.98201	1.99923	-0.0124825	0.840726	-0.250292	0.0727515	0.9038	0.999509	no	neither	71.5744	119.592	1.85476	2.0777	-0.740605	0.382494	-1.38649	0.784903	0.16765	0.469078	no	neither	3.27869	-1.1362	2098	184	2698	52.81
ENSG00000184895	SRY	NOTEST	0	0	#NUM!	#NUM!	#NUM!	#DIV/0!	#DIV/0!	0	1	1	no	neither	0	0	#NUM!	#NUM!	#DIV/0!	#DIV/0!	#DIV/0!	0	1	1	no	neither	#N/A	#N/A	133	95	845	46.39
ENSG00000141380	SS18	OK	62.6845	78.9293	1.79716	1.89724	-0.0781819	0.694704	-0.52553	0.160668	0.5116	0.999509	no	neither	57.4764	54.9246	1.75949	1.73977	0.0655172	0.668793	-0.580369	-0.0285106	0.9035	0.948108	no	neither	5.24138	-0.0548388	2100	377	3414	35.21
ENSG00000184402	SS18L1	OK	4.63454	5.15997	0.666007	0.712647	-0.0976514	0.785665	-0.348014	0.14589	0.77265	0.999509	no	neither	6.1617	4.37155	0.789701	0.640635	0.495184	0.900812	-0.150703	-0.394649	0.42785	0.66988	no	neither	2.73973	0.197312	3275	184	4493	55.02
ENSG00000008324	SS18L2	OK	22.2367	40.5412	1.34707	1.6079	-0.255349	0.47979	-1.05952	0.414259	0.6056	0.999509	no	neither	13.5701	48.8934	1.13258	1.68925	-1.84921	0.177379	-2.49509	0.678019	0.3492	0.614564	no	neither	2.63158	-1.43557	604	118	1047	47.77
ENSG00000266201	SS18L2P2	NOTEST	0	0	#NUM!	#NUM!	#NUM!	#DIV/0!	#DIV/0!	0	1	1	no	neither	0	0	#NUM!	#NUM!	#DIV/0!	#DIV/0!	#DIV/0!	0	1	1	no	neither	#N/A	#N/A	#N/A	#N/A	235	47.22
ENSG00000138385	SSB	OK	103.303	151.448	2.01411	2.18026	-0.114358	0.59666	-0.745018	0.442423	0.31445	0.999509	no	neither	72.3264	157.953	1.8593	2.19853	-1.1269	0.292643	-1.77279	0.678145	0.0611	0.283583	no	neither	12.3871	-1.02777	307	1899	2463	39.88
ENSG00000145687	SSBP2	OK	8.48422	12.2654	0.928612	1.08868	-0.229435	0.605073	-0.724818	0.36275	0.41095	0.999509	no	neither	6.59333	8.71833	0.819105	0.940433	-0.403045	0.483326	-1.04893	0.255109	0.6254	0.792135	no	neither	3.84615	-0.324112	7482	210	8780	35.97
ENSG00000157216	SSBP3	OK	0.742969	1.23588	-0.129029	0.0919763	#NUM!	0.525862	-0.927243	0.124968	0.45035	0.999509	no	neither	1.25928	1.03854	0.100122	0.0164232	0.278042	0.77494	-0.367844	-0.044191	0.76625	0.873751	no	neither	3.0303	0.559399	1673	410	3168	50.93
ENSG00000198711	SSBP3-AS1	NOTEST	0.0526712	0.0645624	-1.27843	-1.19002	0.103383	0.713627	-0.486758	0	1	1	no	neither	0.1492	0.0586534	-0.826231	-1.23171	1.34696	1.62572	0.701075	0	1	1	no	neither	#N/A	1.18783	#N/A	#N/A	2624	49.77
ENSG00000130511	SSBP4	OK	7.37848	10.2985	0.867967	1.01277	-0.2226	0.626716	-0.674116	0.519917	0.37985	0.999509	no	neither	11.004	12.184	1.04155	1.08579	-0.14696	0.577204	-0.792846	0.123218	0.82985	0.908189	no	neither	6.62069	-0.118729	315	312	1768	64.53
ENSG00000146700	SSC4D	OK	0.29317	0.466922	-0.53288	-0.330756	0.688046	0.549228	-0.864522	0.25999	0.68985	0.999509	no	neither	0.700112	0.398561	-0.154832	-0.399505	0.812785	1.12264	0.166899	-0.352346	0.5004	0.71471	no	neither	2.8169	1.03142	724	281	2801	52.75
ENSG00000084112	SSH1	OK	15.642	13.0234	1.19429	1.11472	0.0994689	1.05062	0.071241	-0.167293	0.54505	0.999509	no	neither	19.2644	16.39	1.28476	1.21458	0.233121	0.751182	-0.412765	-0.121625	0.616	0.786095	no	neither	2.73973	-0.484006	9795	145	13040	48.43
ENSG00000141298	SSH2	OK	21.614	21.6229	1.33474	1.33491	-0.000193241	0.874378	-0.193672	0.000179418	0.99925	0.999905	no	neither	27.1351	18.5411	1.43353	1.26814	0.549433	0.93533	-0.0964527	-0.134935	0.3445	0.61212	no	neither	2.43902	0.0972191	4902	227	9327	40.66
ENSG00000172830	SSH3	OK	8.22999	7.64005	0.915399	0.883096	0.0518306	0.942282	-0.0857692	-0.0838308	0.83845	0.999509	no	neither	6.7418	9.01952	0.828776	0.955183	-0.419917	0.477707	-1.0658	0.240711	0.5066	0.718673	no	neither	3.57143	-0.980034	1001	230	2990	61.26
ENSG00000165120	SSMEM1	NOTEST	0.0283599	0	-1.5473	#NUM!	#NUM!	#DIV/0!	#DIV/0!	0	1	1	no	neither	0.0182273	0.0794473	-1.73928	-1.09992	-2.1239	0.146626	-2.76978	0	1	1	no	neither	#N/A	#N/A	373	207	1159	39.82
ENSG00000123096	SSPN	OK	0.482656	0.53128	-0.316362	-0.274677	0.203844	0.79468	-0.331555	0.0242496	0.8858	0.999509	no	neither	0.204674	0.265361	-0.688937	-0.576163	-0.374629	0.49294	-1.02051	0	1	1	no	neither	#N/A	-0.68896	3702	191	4348	41.2
ENSG00000197558	SSPO	NOTEST	0.0092121	0.0106582	-2.03564	-1.97232	0.0455926	0.756054	-0.40344	0	1	1	no	neither	0.094181	0.0381567	-1.02604	-1.41843	1.3035	1.57747	0.657614	0	1	1	no	neither	#N/A	1.06105	135	#N/A	16683	61.01
ENSG00000124783	SSR1	OK	103.694	136.131	2.01575	2.13396	-0.0822118	0.666307	-0.585741	0.277699	0.57795	0.999509	no	neither	41.0666	117.895	1.61349	2.0715	-1.52147	0.222619	-2.16735	0.854575	0.09545	0.362336	no	neither	13.7647	-1.58161	8720	99	9669	43.56
ENSG00000220598	SSR1P1	NOTEST	0	0	#NUM!	#NUM!	#NUM!	#DIV/0!	#DIV/0!	0	1	1	no	neither	0	0	#NUM!	#NUM!	#DIV/0!	#DIV/0!	#DIV/0!	0	1	1	no	neither	#N/A	#N/A	#N/A	#N/A	814	35.14
ENSG00000226665	SSR1P2	NOTEST	0	0.0219952	#NUM!	-1.65767	#NUM!	0	#NUM!	0	1	1	no	neither	0.155644	0	-0.807868	#NUM!	#DIV/0!	#DIV/0!	#DIV/0!	0	1	1	no	neither	#N/A	#N/A	#N/A	#N/A	787	38.63
ENSG00000163479	SSR2	OK	158.65	223.951	2.20044	2.35015	-0.0949626	0.619676	-0.690413	0.546602	0.3199	0.999509	no	neither	64.9506	192.582	1.81258	2.28462	-1.56806	0.215544	-2.21394	1.50064	0.0057	0.0625243	no	neither	24	-1.52353	536	162	5166	46.99
ENSG00000114850	SSR3	OK	137.072	243.308	2.13695	2.38616	-0.159136	0.492799	-1.02093	0.674996	0.21215	0.999509	no	neither	55.7217	245.348	1.74602	2.38978	-2.13852	0.145148	-2.7844	1.52007	0.0084	0.080642	no	neither	12	-1.76348	3062	132	3716	38.72
ENSG00000235374	SSR4P1	OK	0.71865	0.656234	-0.143483	-0.182941	-0.350505	0.957936	-0.0619989	-0.0358198	0.92285	0.999509	no	neither	1.44105	0.667118	0.158679	-0.175797	1.11111	1.38053	0.46522	-0.320887	0.4353	0.673715	no	neither	#N/A	0.527219	#N/A	#N/A	2260	58.09
ENSG00000149136	SSRP1	OK	111.137	116.913	2.04586	2.06786	-0.015434	0.831522	-0.266174	0.0698017	0.8833	0.999509	no	neither	72.3735	117.894	1.85958	2.07149	-0.703957	0.392335	-1.34984	0.555464	0.24225	0.53679	no	neither	24	-1.08367	421	191	6296	50.54
ENSG00000173465	SSSCA1	OK	42.0324	37.1742	1.62358	1.57024	0.0481956	0.989055	-0.0158777	-0.211687	0.73595	0.999509	no	neither	23.866	48.1091	1.37778	1.68223	-1.01135	0.317045	-1.65724	1.06703	0.07685	0.320881	no	neither	10.4	-1.64136	461	235	1077	61.32
ENSG00000260233	SSSCA1-AS1	OK	1.14745	0.856171	0.0597338	-0.0674395	#NUM!	1.17233	0.229383	-0.383165	0.5171	0.999509	no	neither	3.68696	1.17407	0.566668	0.069694	1.65091	2.00698	1.00503	-1.51076	0.0167	0.12687	no	neither	#N/A	0.775645	#N/A	#N/A	1942	55.66
ENSG00000157005	SST	NOTEST	0	0	#NUM!	#NUM!	#NUM!	#DIV/0!	#DIV/0!	0	1	1	no	neither	0	0	#NUM!	#NUM!	#DIV/0!	#DIV/0!	#DIV/0!	0	1	1	no	neither	#N/A	#N/A	158	107	618	48.46
ENSG00000139874	SSTR1	NOTEST	0	0	#NUM!	#NUM!	#NUM!	#DIV/0!	#DIV/0!	0	1	1	no	neither	0.0156237	0	-1.80622	#NUM!	#DIV/0!	#DIV/0!	#DIV/0!	0	1	1	no	neither	2.5	#N/A	2501	343	4295	54.27
ENSG00000180616	SSTR2	NOTEST	0.146183	0.184565	-0.835103	-0.733851	0.186468	0.692828	-0.529431	0	1	1	no	neither	0.283482	0.104566	-0.547475	-0.98061	1.43884	1.73262	0.792957	0	1	1	no	neither	#N/A	1.32239	6203	276	7683	47.17
ENSG00000278195	SSTR3	NOTEST	0	0	#NUM!	#NUM!	#NUM!	#DIV/0!	#DIV/0!	0	1	1	no	neither	0.0179221	0	-1.74661	#NUM!	#DIV/0!	#DIV/0!	#DIV/0!	0	1	1	no	neither	#N/A	#N/A	2308	497	4100	58.86
ENSG00000132671	SSTR4	NOTEST	0	0	#NUM!	#NUM!	#NUM!	#DIV/0!	#DIV/0!	0	1	1	no	neither	0	0	#NUM!	#NUM!	#DIV/0!	#DIV/0!	#DIV/0!	0	1	1	no	neither	#N/A	#N/A	161	97	1427	66.36
ENSG00000162009	SSTR5	NOTEST	0.0752413	0.167579	-1.12354	-0.77578	0.534336	0.392748	-1.34832	0	1	1	no	neither	0.0146467	0.0328309	-1.83426	-1.48372	-1.16448	0.285119	-1.81036	0	1	1	no	neither	#N/A	-0.462042	178	87	1362	67.62
ENSG00000261713	SSTR5-AS1	NOTEST	0.166638	0.27415	-0.778226	-0.562012	0.469589	0.531696	-0.911326	0	1	1	no	neither	0.0697548	0.231856	-1.15643	-0.634782	-1.73286	0.192276	-2.37875	0	1	1	no	neither	#N/A	-1.46742	#N/A	#N/A	2864	63.12
ENSG00000160075	SSU72	OK	38.7106	38.4555	1.58783	1.58496	0.00261134	0.88054	-0.183539	-0.0137137	0.9796	0.999509	no	neither	34.6369	46.9623	1.53954	1.67175	-0.439193	0.471366	-1.08508	0.493608	0.36315	0.624552	no	neither	8.22222	-0.90154	3686	311	4176	53.87
ENSG00000226547	SSU72P1	NOTEST	0	0	#NUM!	#NUM!	#NUM!	#DIV/0!	#DIV/0!	0	1	1	no	neither	0	0	#NUM!	#NUM!	#DIV/0!	#DIV/0!	#DIV/0!	0	1	1	no	neither	#N/A	#N/A	#N/A	#N/A	583	47
ENSG00000284306	SSU72P2	NOTEST	0	0	#NUM!	#NUM!	#NUM!	#DIV/0!	#DIV/0!	0	1	1	no	neither	0	0	#NUM!	#NUM!	#DIV/0!	#DIV/0!	#DIV/0!	0	1	1	no	neither	#N/A	#N/A	#N/A	#N/A	585	48.55
ENSG00000284546	SSU72P3	NOTEST	0	0	#NUM!	#NUM!	#NUM!	#DIV/0!	#DIV/0!	0	1	1	no	neither	0	0	#NUM!	#NUM!	#DIV/0!	#DIV/0!	#DIV/0!	0	1	1	no	neither	#N/A	#N/A	#N/A	#N/A	585	49.23
ENSG00000283873	SSU72P4	NOTEST	0	0	#NUM!	#NUM!	#NUM!	#DIV/0!	#DIV/0!	0	1	1	no	neither	0	0	#NUM!	#NUM!	#DIV/0!	#DIV/0!	#DIV/0!	0	1	1	no	neither	#N/A	#N/A	#N/A	#N/A	585	49.06
ENSG00000284018	SSU72P5	NOTEST	0	0	#NUM!	#NUM!	#NUM!	#DIV/0!	#DIV/0!	0	1	1	no	neither	0	0	#NUM!	#NUM!	#DIV/0!	#DIV/0!	#DIV/0!	0	1	1	no	neither	#N/A	#N/A	#N/A	#N/A	585	49.06
ENSG00000236175	SSU72P6	NOTEST	0	0	#NUM!	#NUM!	#NUM!	#DIV/0!	#DIV/0!	0	1	1	no	neither	0	0	#NUM!	#NUM!	#DIV/0!	#DIV/0!	#DIV/0!	0	1	1	no	neither	#N/A	#N/A	#N/A	#N/A	488	49.18
ENSG00000284438	SSU72P7	NOTEST	0	0	#NUM!	#NUM!	#NUM!	#DIV/0!	#DIV/0!	0	1	1	no	neither	0	0	#NUM!	#NUM!	#DIV/0!	#DIV/0!	#DIV/0!	0	1	1	no	neither	#N/A	#N/A	#N/A	#N/A	585	49.06
ENSG00000230268	SSU72P8	NOTEST	0	0	#NUM!	#NUM!	#NUM!	#DIV/0!	#DIV/0!	0	1	1	no	neither	0	0	#NUM!	#NUM!	#DIV/0!	#DIV/0!	#DIV/0!	0	1	1	no	neither	#N/A	#N/A	#N/A	#N/A	585	48.72
ENSG00000125046	SSUH2	NOTEST	0.341757	0.235926	-0.466283	-0.627224	-0.427777	1.26712	0.341559	0	1	1	no	neither	0.815211	0.372802	-0.08873	-0.428522	1.12876	1.39753	0.482878	-0.100271	0.15945	0.459061	no	neither	2.5	0.141319	869	202	3219	47.12
ENSG00000126752	SSX1	NOTEST	0.0109838	0.0352098	-1.95925	-1.45334	0.430931	0.272877	-1.87368	0	1	1	no	neither	0.0595772	0.0225202	-1.22492	-1.64743	1.40354	1.69074	0.757655	0	1	1	no	neither	#N/A	2.63133	590	115	1298	43.72
ENSG00000241476	SSX2	NOTEST	0	0	#NUM!	#NUM!	#NUM!	#DIV/0!	#DIV/0!	0	1	1	no	neither	0	0	#NUM!	#NUM!	#DIV/0!	#DIV/0!	#DIV/0!	0	1	1	no	neither	#N/A	#N/A	622	77	1410	45.04
ENSG00000268447	SSX2B	NOTEST	0	0	#NUM!	#NUM!	#NUM!	#DIV/0!	#DIV/0!	0	1	1	no	neither	0	0	#NUM!	#NUM!	#DIV/0!	#DIV/0!	#DIV/0!	0	1	1	no	neither	#N/A	#N/A	622	142	1410	44.96
ENSG00000117155	SSX2IP	OK	14.4266	17.6099	1.15916	1.24576	-0.103938	0.716613	-0.480733	0.343925	0.49135	0.999509	no	neither	6.2047	17.7724	0.792721	1.24975	-1.51821	0.223123	-2.16409	1.34621	0.00955	0.0877268	no	neither	3.50877	-1.68336	3725	314	5843	37.23
ENSG00000165584	SSX3	NOTEST	0	0	#NUM!	#NUM!	#NUM!	#DIV/0!	#DIV/0!	0	1	1	no	neither	0.147318	0	-0.831744	#NUM!	#DIV/0!	#DIV/0!	#DIV/0!	0	1	1	no	neither	#N/A	#N/A	607	73	1232	44.22
ENSG00000268009	SSX4	NOTEST	0	0	#NUM!	#NUM!	#NUM!	#DIV/0!	#DIV/0!	0	1	1	no	neither	0	0	#NUM!	#NUM!	#DIV/0!	#DIV/0!	#DIV/0!	0	1	1	no	neither	#N/A	#N/A	591	48	1221	44.95
ENSG00000269791	SSX4B	NOTEST	0	0	#NUM!	#NUM!	#NUM!	#DIV/0!	#DIV/0!	0	1	1	no	neither	0	0	#NUM!	#NUM!	#DIV/0!	#DIV/0!	#DIV/0!	0	1	1	no	neither	#N/A	#N/A	591	48	1221	44.94
ENSG00000165583	SSX5	NOTEST	0	0	#NUM!	#NUM!	#NUM!	#DIV/0!	#DIV/0!	0	1	1	no	neither	0.0147844	0	-1.8302	#NUM!	#DIV/0!	#DIV/0!	#DIV/0!	0	1	1	no	neither	#N/A	#N/A	636	32	1384	44.62
ENSG00000171483	SSX6P	NOTEST	0.0098216	0	-2.00782	#NUM!	#NUM!	#DIV/0!	#DIV/0!	0	1	1	no	neither	0.125906	0.0117502	-0.899954	-1.92995	3.42159	6.8481	2.7757	0	1	1	no	neither	#N/A	#N/A	#N/A	#N/A	1461	47.93
ENSG00000187754	SSX7	NOTEST	0	0	#NUM!	#NUM!	#NUM!	#DIV/0!	#DIV/0!	0	1	1	no	neither	0	0	#NUM!	#NUM!	#DIV/0!	#DIV/0!	#DIV/0!	0	1	1	no	neither	#N/A	#N/A	580	138	1311	44.71
ENSG00000157965	SSX8P	NOTEST	0	0	#NUM!	#NUM!	#NUM!	#DIV/0!	#DIV/0!	0	1	1	no	neither	0	0	#NUM!	#NUM!	#DIV/0!	#DIV/0!	#DIV/0!	0	1	1	no	neither	#N/A	#N/A	#N/A	#N/A	579	42.39
ENSG00000204648	SSX9P	NOTEST	0	0	#NUM!	#NUM!	#NUM!	#DIV/0!	#DIV/0!	0	1	1	no	neither	0	0	#NUM!	#NUM!	#DIV/0!	#DIV/0!	#DIV/0!	0	1	1	no	neither	#N/A	#N/A	#N/A	#N/A	591	43.92
ENSG00000197185	SSXP1	NOTEST	0	0	#NUM!	#NUM!	#NUM!	#DIV/0!	#DIV/0!	0	1	1	no	neither	0	0	#NUM!	#NUM!	#DIV/0!	#DIV/0!	#DIV/0!	0	1	1	no	neither	#N/A	#N/A	#N/A	#N/A	473	44.07
ENSG00000217330	SSXP10	OK	0.456892	0.589448	-0.340186	-0.229555	0.567489	0.678025	-0.560589	0.0645832	0.839	0.999509	no	neither	0.841773	0.231177	-0.074805	-0.636055	1.86443	2.32712	1.21855	-0.324278	0.37605	0.633712	no	neither	#N/A	1.77914	#N/A	#N/A	565	43.72
ENSG00000225198	SSXP3	NOTEST	0	0	#NUM!	#NUM!	#NUM!	#DIV/0!	#DIV/0!	0	1	1	no	neither	0	0	#NUM!	#NUM!	#DIV/0!	#DIV/0!	#DIV/0!	0	1	1	no	neither	#N/A	#N/A	#N/A	#N/A	1300	44.13
ENSG00000185319	SSXP4	NOTEST	0	0	#NUM!	#NUM!	#NUM!	#DIV/0!	#DIV/0!	0	1	1	no	neither	0	0	#NUM!	#NUM!	#DIV/0!	#DIV/0!	#DIV/0!	0	1	1	no	neither	#N/A	#N/A	#N/A	#N/A	245	41.1
ENSG00000225508	SSXP5	NOTEST	0	0	#NUM!	#NUM!	#NUM!	#DIV/0!	#DIV/0!	0	1	1	no	neither	0	0	#NUM!	#NUM!	#DIV/0!	#DIV/0!	#DIV/0!	0	1	1	no	neither	#N/A	#N/A	#N/A	#N/A	287	42.52
ENSG00000227302	SSXP9	NOTEST	0	0	#NUM!	#NUM!	#NUM!	#DIV/0!	#DIV/0!	0	1	1	no	neither	0	0	#NUM!	#NUM!	#DIV/0!	#DIV/0!	#DIV/0!	0	1	1	no	neither	#N/A	#N/A	#N/A	#N/A	292	41.48
ENSG00000100380	ST13	OK	18.6497	17.3937	1.27067	1.24039	0.0347954	0.937902	-0.0924903	-0.1031	0.84285	0.999509	no	neither	10.6298	16.4704	1.02653	1.2167	-0.631761	0.412468	-1.27765	0.600614	0.2231	0.521441	no	neither	14.25	-1.18516	2002	481	3595	38.45
ENSG00000213234	ST13P10	OK	1.25463	1.38594	0.0985157	0.141744	-0.524867	0.791861	-0.336681	0.0476289	0.9371	0.999509	no	neither	0.729921	0.668456	-0.136724	-0.174927	0.126908	0.697866	-0.518978	-0.0276058	0.94515	0.970864	no	neither	#N/A	-0.182298	#N/A	#N/A	1082	45.56
ENSG00000213368	ST13P11	NOTEST	0.145976	0.139183	-0.835719	-0.856414	-0.0352909	0.91743	-0.12433	0	1	1	no	neither	0.604013	0.0701572	-0.218954	-1.15393	3.10592	5.50228	2.46003	-0.225302	0.20225	0.507444	no	neither	#N/A	2.58436	#N/A	#N/A	720	43.33
ENSG00000229256	ST13P13	NOTEST	0.0138954	0.0967714	-1.85713	-1.01425	0.872656	0.125604	-2.99305	0	1	1	no	neither	0.201154	0	-0.696471	#NUM!	#DIV/0!	#DIV/0!	#DIV/0!	0	1	1	no	neither	#N/A	#N/A	#N/A	#N/A	1092	44.14
ENSG00000240959	ST13P14	NOTEST	0.0232528	0.0528527	-1.63352	-1.27693	0.355306	0.384845	-1.37765	0	1	1	no	neither	0.069606	0.0497163	-1.15735	-1.3035	0.485493	0.894781	-0.160393	0	1	1	no	neither	#N/A	1.21726	#N/A	#N/A	734	40.7
ENSG00000243759	ST13P15	OK	2.06718	3.04818	0.315378	0.484041	-0.618045	0.59322	-0.753362	0.69707	0.2228	0.999509	no	neither	1.76457	2.89105	0.246639	0.461056	-0.712277	0.390079	-1.35816	0.754014	0.1821	0.484821	no	neither	#N/A	-0.604801	#N/A	#N/A	1107	46.97
ENSG00000218698	ST13P16	NOTEST	0	0.0222233	#NUM!	-1.65319	#NUM!	0	#NUM!	0	1	1	no	neither	0	0	#NUM!	#NUM!	#DIV/0!	#DIV/0!	#DIV/0!	0	1	1	no	neither	#N/A	#N/A	#N/A	#N/A	781	43.66
ENSG00000234322	ST13P18	NOTEST	0.0160229	0	-1.79526	#NUM!	#NUM!	#DIV/0!	#DIV/0!	0	1	1	no	neither	0	0.0777767	#NUM!	-1.10915	#NUM!	0	#NUM!	0	1	1	no	neither	#N/A	#N/A	#N/A	#N/A	1027	45.67
ENSG00000228110	ST13P19	NOTEST	0	0	#NUM!	#NUM!	#NUM!	#DIV/0!	#DIV/0!	0	1	1	no	neither	0	0	#NUM!	#NUM!	#DIV/0!	#DIV/0!	#DIV/0!	0	1	1	no	neither	#N/A	#N/A	#N/A	#N/A	1124	48.38
ENSG00000235616	ST13P2	NOTEST	0	0	#NUM!	#NUM!	#NUM!	#DIV/0!	#DIV/0!	0	1	1	no	neither	0	0.0163125	#NUM!	-1.78748	#NUM!	0	#NUM!	0	1	1	no	neither	#N/A	#N/A	#N/A	#N/A	1109	45.18
ENSG00000215875	ST13P20	NOTEST	0	0	#NUM!	#NUM!	#NUM!	#DIV/0!	#DIV/0!	0	1	1	no	neither	0	0	#NUM!	#NUM!	#DIV/0!	#DIV/0!	#DIV/0!	0	1	1	no	neither	#N/A	#N/A	#N/A	#N/A	1065	48.04
ENSG00000227832	ST13P21	NOTEST	0	0	#NUM!	#NUM!	#NUM!	#DIV/0!	#DIV/0!	0	1	1	no	neither	0.02384	0.0275492	-1.62269	-1.55989	-0.208626	0.553052	-0.854512	0	1	1	no	neither	#N/A	#N/A	#N/A	#N/A	1098	43.62
ENSG00000257773	ST13P3	OK	0.444779	0.414353	-0.351856	-0.38263	-0.120964	0.93897	-0.0908495	-0.11352	0.8472	0.999509	no	neither	0.19704	0.32194	-0.705446	-0.492225	-0.708303	0.391155	-1.35419	0	1	1	no	neither	#N/A	-1.26334	#N/A	#N/A	1110	45.95
ENSG00000232150	ST13P4	OK	3.18504	2.92296	0.503115	0.465823	0.111106	0.953169	-0.0691964	-0.0383193	0.9479	0.999509	no	neither	1.34442	3.20516	0.128535	0.50585	-1.25341	0.268074	-1.8993	0.257152	0.4831	0.703112	no	neither	#N/A	-1.8301	#N/A	#N/A	1093	46.48
ENSG00000212789	ST13P5	OK	3.933	3.60995	0.594724	0.557501	0.0932453	0.953017	-0.0694265	-0.175577	0.76335	0.999509	no	neither	1.79935	3.75237	0.255116	0.574306	-1.06033	0.306464	-1.70621	1.22121	0.0397	0.219709	no	neither	#N/A	-1.63679	#N/A	#N/A	1110	46.31
ENSG00000225259	ST13P6	OK	8.5784	9.01248	0.933406	0.954844	-0.0327603	0.832606	-0.264293	0.109811	0.84655	0.999509	no	neither	3.81456	8.969	0.581444	0.952744	-1.23343	0.271812	-1.87932	1.56649	0.00565	0.0620615	no	neither	#N/A	-1.61502	#N/A	#N/A	1102	46.73
ENSG00000149418	ST14	NOTEST	0.0207848	0.00510571	-1.68225	-2.29194	-0.446176	3.56096	1.83227	0	1	1	no	neither	0.275264	0.0559082	-0.560251	-1.25252	2.29968	3.14661	1.6538	0	1	1	no	neither	#N/A	-0.178469	552	417	3539	51.95
ENSG00000147488	ST18	NOTEST	0.0377437	0.172362	-1.42316	-0.763558	0.898283	0.191549	-2.38421	0	1	1	no	neither	0.141729	0.0943416	-0.848541	-1.0253	0.587169	0.960118	-0.0587171	0	1	1	no	neither	#N/A	2.32549	2358	159	6187	39.41
ENSG00000180953	ST20	OK	6.44617	8.04282	0.809302	0.905408	-0.161891	0.701086	-0.512337	0.105784	0.78845	0.999509	no	neither	7.14345	9.72765	0.853908	0.988008	-0.44547	0.46932	-1.09136	0.120043	0.72075	0.849238	no	neither	#N/A	-0.579019	90	668	1004	41.13
ENSG00000259642	ST20-AS1	OK	1.50381	2.48223	0.177193	0.394842	-1.15595	0.529942	-0.916092	0.137844	0.6705	0.999509	no	neither	10.0527	2.60857	1.00228	0.416402	1.94625	2.46291	1.30037	-0.347894	0.14765	0.44334	no	neither	#N/A	2.21646	#N/A	#N/A	4223	56.17
ENSG00000259332	ST20-MTHFS	OK	13.145	19.8136	1.11876	1.29696	-0.213236	0.58033	-0.785055	0.289069	0.6972	0.999509	no	neither	10.1622	30.0848	1.00699	1.47835	-1.56582	0.215879	-2.21171	0.590585	0.297	0.576991	no	neither	#N/A	-1.42665	59	292	859	40.68
ENSG00000008513	ST3GAL1	OK	15.334	19.344	1.18566	1.28655	-0.117819	0.693405	-0.52823	0.22572	0.4439	0.999509	no	neither	15.6235	14.697	1.19378	1.16723	0.088196	0.679389	-0.55769	-0.0509303	0.8715	0.931791	no	neither	2.32558	-0.0294602	4915	575	6951	49.4
ENSG00000250656	ST3GAL1P1	NOTEST	0.403905	0.336272	-0.393721	-0.473309	-0.26561	1.05067	0.0713095	0	1	1	no	neither	0.667158	0.221091	-0.175771	-0.655429	1.59339	1.92853	0.947502	-0.252184	0.3861	0.641849	no	neither	#N/A	0.876193	#N/A	#N/A	1014	54.54
ENSG00000157350	ST3GAL2	OK	9.97706	9.15706	0.999003	0.961756	0.0548174	0.953069	-0.0693475	-0.0906414	0.82755	0.999509	no	neither	16.9649	8.53933	1.22955	0.931424	0.990358	1.26969	0.344472	-0.618098	0.0675	0.299585	no	neither	3.38983	0.41382	5710	2107	8872	51.87
ENSG00000126091	ST3GAL3	OK	2.339	2.76911	0.36903	0.44234	-0.261417	0.73887	-0.436608	0.0881212	0.50115	0.999509	no	neither	5.10629	2.33858	0.708105	0.368952	1.12664	1.39548	0.480757	-0.396513	0.00935	0.0864223	no	neither	2.5974	0.917365	2763	245	4776	44.35
ENSG00000110080	ST3GAL4	OK	8.90953	8.57644	0.949855	0.933307	0.0253552	0.90871	-0.138107	-0.0322807	0.943	0.999509	no	neither	5.97021	10.8081	0.77599	1.03375	-0.856259	0.353028	-1.50215	0.388247	0.19655	0.500441	no	neither	24	-1.36404	647	408	1967	52.01
ENSG00000115525	ST3GAL5	OK	32.8548	37.9227	1.5166	1.5789	-0.0580796	0.75784	-0.400035	0.216097	0.55995	0.999509	no	neither	31.5512	32.5981	1.49902	1.51319	-0.047093	0.618575	-0.692979	0.0387239	0.9173	0.956027	no	neither	2.85714	-0.292944	3023	220	6180	45.07
ENSG00000232504	ST3GAL5-AS1	OK	0.850626	1.72731	-0.0702613	0.23737	#NUM!	0.430771	-1.21501	0.170184	0.54125	0.999509	no	neither	10.6772	1.53145	1.02846	0.185103	2.80156	4.45578	2.15568	-0.611038	0.29335	0.574548	no	neither	#N/A	3.37069	#N/A	#N/A	783	48.15
ENSG00000064225	ST3GAL6	OK	8.17732	8.62221	0.912611	0.935619	-0.0359205	0.829603	-0.269507	0.00506597	0.94005	0.999509	no	neither	19.2817	6.34139	1.28515	0.802184	1.60436	1.94325	0.958475	-0.106287	0.06515	0.294304	no	neither	#N/A	1.22798	2170	307	3571	38.88
ENSG00000239445	ST3GAL6-AS1	NOTEST	0.0283214	0.120263	-1.54789	-0.919868	0.7508	0.205997	-2.27931	0	1	1	no	neither	0.153352	0.0361965	-0.814311	-1.44133	2.08292	2.70765	1.43704	0	1	1	no	neither	#N/A	3.71634	#N/A	#N/A	769	41.17
ENSG00000166444	ST5	OK	6.35896	6.48399	0.803386	0.811842	-0.0151061	0.85787	-0.221169	0.00307688	0.96965	0.999509	no	neither	24.398	8.30242	1.38735	0.919205	1.55516	1.8781	0.909273	-0.163061	0.06765	0.299916	no	neither	3.22581	1.13044	744	715	4545	45.03
ENSG00000073849	ST6GAL1	OK	1.85809	1.49847	0.269067	0.175648	0.615277	1.08467	0.117252	-0.226135	0.54055	0.999509	no	neither	1.72863	1.2912	0.237702	0.110994	0.420917	0.855613	-0.224969	-0.284753	0.36475	0.625859	no	neither	3.07692	-0.342222	2749	401	4893	44.38
ENSG00000144057	ST6GAL2	OK	14.2352	15.7012	1.15336	1.19593	-0.052289	0.793065	-0.33449	0.0595613	0.80835	0.999509	no	neither	22.2807	24.9784	1.34793	1.39756	-0.164887	0.570076	-0.810773	0.0598403	0.84315	0.91528	no	neither	#N/A	-0.476283	5077	553	7275	41.34
ENSG00000238250	ST6GAL2-IT1	OK	0.802391	1.33386	-0.095614	0.12511	#NUM!	0.526203	-0.926308	0.0698151	0.6991	0.999509	no	neither	2.04093	1.59932	0.309828	0.203935	0.351768	0.815571	-0.294118	-0.0311271	0.8118	0.898009	no	neither	#N/A	0.63219	#N/A	#N/A	388	39.64
ENSG00000070526	ST6GALNAC1	NOTEST	0.292184	0.201848	-0.534344	-0.694976	-0.379195	1.26622	0.34053	0	1	1	no	neither	0.270487	0.104349	-0.567854	-0.981512	1.37414	1.65664	0.728256	0	1	1	no	neither	#N/A	0.387726	766	199	2657	48.62
ENSG00000070731	ST6GALNAC2	NOTEST	0.131695	0.405148	-0.880431	-0.392386	1.16593	0.284337	-1.81433	0	1	1	no	neither	2.22417	0.245682	0.347168	-0.609627	3.1784	5.7858	2.53252	-0.153243	0.0468	0.24256	no	neither	2.15054	4.34684	724	319	2170	54.1
ENSG00000228902	ST6GALNAC2P1	NOTEST	0	0	#NUM!	#NUM!	#NUM!	#DIV/0!	#DIV/0!	0	1	1	no	neither	0	0	#NUM!	#NUM!	#DIV/0!	#DIV/0!	#DIV/0!	0	1	1	no	neither	#N/A	#N/A	#N/A	#N/A	836	51.44
ENSG00000184005	ST6GALNAC3	NOTEST	0.222823	0.136738	-0.65204	-0.864111	-0.406256	1.42544	0.511406	0	1	1	no	neither	0.0882906	0.131723	-1.05409	-0.880338	-0.577176	0.428373	-1.22306	0	1	1	no	neither	#N/A	-1.73447	5794	199	6861	38.78
ENSG00000136840	ST6GALNAC4	OK	7.14461	6.11202	0.853979	0.786185	0.119331	1.02252	0.0321282	-0.283075	0.57725	0.999509	no	neither	7.63536	9.01555	0.88283	0.954992	-0.239719	0.54126	-0.885605	0.221902	0.63525	0.798503	no	neither	9.38462	-0.917734	505	200	1691	56.63
ENSG00000233469	ST6GALNAC4P1	NOTEST	0	0.114866	#NUM!	-0.939809	#NUM!	0	#NUM!	0	1	1	no	neither	0.45073	0.0997166	-0.346084	-1.00123	2.17636	2.8888	1.53047	0	1	1	no	neither	#N/A	#N/A	#N/A	#N/A	499	63.53
ENSG00000117069	ST6GALNAC5	NOTEST	0.0211387	0.00694086	-1.67492	-2.15859	-0.365993	2.66405	1.41362	0	1	1	no	neither	0.0731171	0.0133182	-1.13598	-1.87555	2.45681	3.50867	1.81092	0	1	1	no	neither	#N/A	0.397301	2504	234	3751	39.93
ENSG00000160408	ST6GALNAC6	OK	4.29691	3.96177	0.633156	0.597889	0.0826833	0.948735	-0.0759234	-0.0698849	0.8383	0.999509	no	neither	7.10288	3.95912	0.851434	0.597599	0.843224	1.14658	0.197338	-0.463909	0.25175	0.542565	no	neither	6	0.273262	1467	170	2460	53.52
ENSG00000004866	ST7	OK	16.2069	20.378	1.2097	1.30916	-0.113994	0.695691	-0.523482	0.359694	0.4698	0.999509	no	neither	11.0969	18.7074	1.0452	1.27201	-0.753452	0.379103	-1.39934	0.600074	0.1371	0.430005	no	neither	3.50877	-0.875856	1017	411	2899	39.15
ENSG00000227199	ST7-AS1	OK	0.70847	0.383606	-0.149679	-0.416115	-1.47511	1.61553	0.692004	-0.231615	0.68235	0.999509	no	neither	3.38818	0.495416	0.529966	-0.30503	2.7738	4.37084	2.12791	-0.801944	0.07935	0.326646	no	neither	#N/A	1.43591	#N/A	#N/A	1889	58.55
ENSG00000226367	ST7-AS2	OK	1.04364	1.4452	0.0185507	0.159928	-3.10788	0.631685	-0.662723	0.114813	0.65065	0.999509	no	neither	2.25728	0.780211	0.353585	-0.107788	1.53265	1.84902	0.886763	-0.295008	0.1512	0.448857	no	neither	#N/A	1.54949	#N/A	#N/A	1351	38.08
ENSG00000214188	ST7-OT4	OK	2.32546	3.38606	0.366509	0.529695	-0.531313	0.600748	-0.735169	0.164437	0.6719	0.999509	no	neither	12.3806	1.82357	1.09274	0.260922	2.76324	4.33899	2.11736	-0.802857	0.07815	0.323662	no	neither	#N/A	2.85253	#N/A	#N/A	1576	38.94
ENSG00000007341	ST7L	OK	13.4009	12.9841	1.12713	1.11341	0.0176717	0.902817	-0.147494	-0.00689975	0.9408	0.999509	no	neither	17.7947	12.7823	1.25029	1.10661	0.4773	0.889714	-0.168586	-0.062594	0.4102	0.65859	no	neither	9.27273	-0.021092	2593	304	4528	39.05
ENSG00000111728	ST8SIA1	OK	0.222413	0.51433	-0.65284	-0.288758	1.17687	0.378265	-1.40253	0.100357	0.225	0.999509	no	neither	0.494036	0.308098	-0.306241	-0.511311	0.681227	1.0248	0.0353408	0	1	1	no	neither	#N/A	1.43787	8160	481	9714	38.38
ENSG00000140557	ST8SIA2	NOTEST	0.131237	0.159175	-0.881944	-0.798125	0.144072	0.721206	-0.471517	0	1	1	no	neither	0.0548441	0.223544	-1.26087	-0.650637	-2.02715	0.156796	-2.67304	0	1	1	no	neither	#N/A	-2.20152	4342	236	5708	48
ENSG00000177511	ST8SIA3	NOTEST	0.00106286	0	-2.97352	#NUM!	#NUM!	#DIV/0!	#DIV/0!	0	1	1	no	neither	0.0031816	0	-2.49735	#NUM!	#DIV/0!	#DIV/0!	#DIV/0!	0	1	1	no	neither	#N/A	#N/A	8655	2033	11833	41.88
ENSG00000113532	ST8SIA4	OK	3.78361	2.42069	0.577906	0.383939	0.589958	1.36724	0.451267	-0.507218	0.4117	0.999509	no	neither	4.31477	1.69489	0.634958	0.229142	1.34809	1.62699	0.702206	-0.878292	0.15825	0.457817	no	neither	#N/A	0.250939	4911	310	6303	34.12
ENSG00000101638	ST8SIA5	NOTEST	0	0.00742664	#NUM!	-2.12921	#NUM!	0	#NUM!	0	1	1	no	neither	0.0151525	0.00940591	-1.81952	-2.0266	0.687916	1.02956	0.0420303	0	1	1	no	neither	2.53165	#N/A	12220	660	13761	47.59
ENSG00000148488	ST8SIA6	NOTEST	0.0428018	0	-1.36854	#NUM!	#NUM!	#DIV/0!	#DIV/0!	0	1	1	no	neither	0	0	#NUM!	#NUM!	#DIV/0!	#DIV/0!	#DIV/0!	0	1	1	no	neither	#N/A	#N/A	1003	74	2276	40.81
ENSG00000204832	ST8SIA6-AS1	NOTEST	0	0	#NUM!	#NUM!	#NUM!	#DIV/0!	#DIV/0!	0	1	1	no	neither	0.0105585	0	-1.9764	#NUM!	#DIV/0!	#DIV/0!	#DIV/0!	0	1	1	no	neither	#N/A	#N/A	#N/A	#N/A	1811	42.78
ENSG00000010327	STAB1	NOTEST	0.00623946	0.0216589	-2.20485	-1.66436	0.405712	0.251993	-1.98854	0	1	1	no	neither	0.18905	0.0811613	-0.723423	-1.09065	1.2199	1.48866	0.574018	0	1	1	no	neither	#N/A	2.56256	138	75	7928	60.65
ENSG00000136011	STAB2	OK	0.308066	0.767672	-0.511356	-0.114824	2.1549	0.351031	-1.51033	0.622838	0.11795	0.999509	no	neither	0.969372	0.492638	-0.0135095	-0.307472	0.976522	1.25757	0.330636	-0.484657	0.39565	0.648351	no	neither	#N/A	1.84096	390	203	8251	43.17
ENSG00000144681	STAC	OK	4.97197	5.80484	0.696528	0.76379	-0.132994	0.749232	-0.416517	0.21514	0.67045	0.999509	no	neither	4.43819	3.40625	0.647206	0.532277	0.381787	0.832719	-0.264099	-0.34898	0.4808	0.701949	no	neither	6	0.152418	1717	299	3227	39.86
ENSG00000141750	STAC2	NOTEST	0.00587415	0.00685756	-2.23105	-2.16383	0.0441386	0.749296	-0.416393	0	1	1	no	neither	0.0720958	0.00736909	-1.14209	-2.13259	3.29036	6.25266	2.64447	0	1	1	no	neither	4.8	3.06086	1755	369	3362	57.72
ENSG00000185482	STAC3	OK	0.735097	0.694456	-0.133655	-0.158355	-0.244647	0.925929	-0.111026	-0.015922	0.9247	0.999509	no	neither	1.29802	0.652601	0.113281	-0.185352	0.99204	1.27117	0.346153	-0.200234	0.34025	0.609063	no	neither	#N/A	0.45718	451	200	1656	51.05
ENSG00000118007	STAG1	OK	20.9231	20.1132	1.32063	1.30348	0.0188522	0.909961	-0.136124	-0.0400264	0.90445	0.999509	no	neither	11.3603	15.6845	1.05539	1.19547	-0.465339	0.462901	-1.11122	0.276403	0.45495	0.685356	no	neither	2.89855	-0.975101	2020	208	6055	38.94
ENSG00000101972	STAG2	OK	61.9239	88.1148	1.79186	1.94505	-0.11835	0.614734	-0.701966	0.263455	0.23775	0.999509	no	neither	43.6946	59.738	1.64043	1.77625	-0.451194	0.467462	-1.09708	0.218983	0.3267	0.599063	no	neither	9.14286	-0.395114	2058	347	6045	39.19
ENSG00000066923	STAG3	OK	1.95502	3.81199	0.291151	0.581152	-0.997146	0.448619	-1.15644	0.541612	0.1654	0.999509	no	neither	2.22085	2.12115	0.346519	0.326571	0.0662653	0.66914	-0.579621	-0.0338012	0.9249	0.959795	no	neither	#N/A	0.576818	1354	342	4450	47.11
ENSG00000205583	STAG3L1	OK	0.517237	0.962394	-0.28631	-0.0166471	4.10424	0.470126	-1.08888	0.244411	0.6307	0.999509	no	neither	1.10875	0.733686	0.0448336	-0.13449	0.595699	0.965811	-0.0501866	-0.126684	0.71205	0.844403	no	neither	#N/A	1.03869	#N/A	#N/A	1192	50.41
ENSG00000277072	STAG3L2	OK	2.96715	4.57588	0.47234	0.660475	-0.483679	0.567208	-0.818049	0.825319	0.16855	0.999509	no	neither	5.69759	4.05094	0.755691	0.607556	0.492095	0.898885	-0.153791	-0.56454	0.3368	0.606667	no	neither	#N/A	0.664258	#N/A	#N/A	2130	47.41
ENSG00000174353	STAG3L3	OK	0.212751	0.606173	-0.672128	-0.217403	1.62836	0.30701	-1.70364	0.618996	0.3501	0.999509	no	neither	0.753222	1.2469	-0.123077	0.0958316	-0.727199	0.386065	-1.37308	0.445711	0.45985	0.688205	no	neither	#N/A	0.330557	#N/A	#N/A	2137	50.45
ENSG00000106610	STAG3L4	OK	8.45184	9.61234	0.926951	0.982829	-0.0844471	0.76913	-0.3787	0.211776	0.7014	0.999509	no	neither	10.8446	8.82762	1.03521	0.945844	0.29688	0.785125	-0.349006	-0.299846	0.59095	0.770665	no	neither	#N/A	0.0296944	#N/A	#N/A	2143	42.96
ENSG00000242294	STAG3L5P	OK	21.4396	26.2695	1.33122	1.41945	-0.0925885	0.713909	-0.486189	0.198342	0.679	0.999509	no	neither	44.5078	21.0924	1.64844	1.32413	1.07733	1.34859	0.431449	-0.615741	0.2178	0.518817	no	neither	#N/A	0.917637	#N/A	#N/A	1255	47.29
ENSG00000272752	STAG3L5P-PVRIG2P-PILRB	OK	3.51189	3.03175	0.545541	0.481693	0.179572	1.01327	0.019019	-0.102566	0.8467	0.999509	no	neither	7.52688	2.34647	0.876615	0.370415	1.68156	2.05007	1.03567	-0.685918	0.15755	0.456734	no	neither	#N/A	1.01665	#N/A	#N/A	3634	50.38
ENSG00000136738	STAM	OK	33.3696	30.1907	1.52335	1.47987	0.0417748	0.966842	-0.0486476	-0.102095	0.8058	0.999509	no	neither	24.1902	24.0341	1.38364	1.38083	0.00933992	0.643251	-0.636546	-0.0061658	0.9874	0.992528	no	neither	4.2	-0.587899	1133	214	2972	37.21
ENSG00000115145	STAM2	OK	24.9021	19.0615	1.39624	1.28016	0.125222	1.14276	0.192528	-0.432399	0.4514	0.999509	no	neither	13.0786	18.0047	1.11656	1.25539	-0.461165	0.464242	-1.10705	0.438073	0.44095	0.677187	no	neither	4.17391	-1.29958	3772	349	5701	39.09
ENSG00000124356	STAMBP	OK	63.8521	73.0683	1.80518	1.86373	-0.0460532	0.764406	-0.387589	0.222505	0.6801	0.999509	no	neither	44.9035	62.7371	1.65228	1.79752	-0.482491	0.45743	-1.12838	0.473454	0.4386	0.675567	no	neither	7.27273	-0.740788	4912	490	6691	42.1
ENSG00000138134	STAMBPL1	OK	39.6865	32.145	1.59864	1.50711	0.0850596	1.07996	0.110976	-0.255184	0.58225	0.999509	no	neither	44.2612	30.1634	1.64602	1.47948	0.553244	0.937803	-0.0926426	-0.360876	0.44095	0.677187	no	neither	2.85714	-0.203619	1839	904	4184	39.34
ENSG00000035720	STAP1	NOTEST	0.0506353	0.0443158	-1.29555	-1.35344	-0.0630715	0.999476	-0.00075548	0	1	1	no	neither	0.011961	0.0113012	-1.92223	-1.94688	0.081862	0.676413	-0.564024	0	1	1	no	neither	#N/A	-0.563269	540	81	1511	37.8
ENSG00000178078	STAP2	NOTEST	0.073251	0.0895877	-1.13519	-1.04775	0.115633	0.715225	-0.48353	0	1	1	no	neither	0.0764172	0.0649559	-1.11681	-1.18738	0.234437	0.751868	-0.411449	0	1	1	no	neither	#N/A	0.0720808	209	365	2043	54.12
ENSG00000147465	STAR	NOTEST	0.174036	0.189887	-0.759361	-0.721505	0.0737768	0.801718	-0.318833	0	1	1	no	neither	0.681832	0.102962	-0.166323	-0.987323	2.7273	4.23223	2.08142	-0.164762	0.0713	0.308967	no	neither	#N/A	2.40025	623	446	3448	51.57
ENSG00000214530	STARD10	OK	9.26164	7.35489	0.966688	0.866576	0.157724	1.10151	0.139486	-0.161519	0.663	0.999509	no	neither	6.36229	13.2061	0.803613	1.12077	-1.05359	0.307899	-1.69947	0.427479	0.0928	0.356418	no	neither	3.1746	-1.83896	176	806	1963	54.31
ENSG00000133121	STARD13	OK	14.7326	7.90171	1.16828	0.897721	0.380046	1.63093	0.705697	-0.633531	0.21545	0.999509	no	neither	40.2629	8.22091	1.60491	0.91492	2.29208	3.13007	1.6462	-1.29378	0.0171	0.128476	no	neither	2.35294	0.940498	2457	216	5917	40.86
ENSG00000230300	STARD13-IT1	OK	0.601879	0.420333	-0.220491	-0.376407	-0.771573	1.25255	0.324863	-0.0573869	0.781	0.999509	no	neither	3.14705	0.317645	0.497904	-0.498058	3.30851	6.33185	2.66263	-0.370951	0.13785	0.430429	no	neither	#N/A	2.33776	#N/A	#N/A	452	38.12
ENSG00000131748	STARD3	OK	25.1409	23.834	1.40038	1.3772	0.0240843	0.922702	-0.116063	-0.0906322	0.8714	0.999509	no	neither	17.8605	23.6933	1.25189	1.37463	-0.407707	0.481767	-1.05359	0.40046	0.4659	0.69211	no	neither	6.94737	-0.93753	575	242	3451	54.9
ENSG00000164211	STARD4	OK	6.52081	6.35699	0.814302	0.803252	0.0197113	0.89728	-0.15637	-0.0359033	0.95205	0.999509	no	neither	4.53731	5.02007	0.656798	0.70071	-0.14587	0.57764	-0.791756	0.118518	0.83665	0.911823	no	neither	3.38983	-0.635386	3852	205	4606	36.15
ENSG00000246859	STARD4-AS1	NOTEST	0.0786016	0.220401	-1.10457	-0.656786	0.749987	0.311958	-1.68058	0	1	1	no	neither	0.263848	0.0740834	-0.578646	-1.13028	1.83248	2.27615	1.1866	0	1	1	no	neither	#N/A	2.86718	#N/A	#N/A	5525	39.54
ENSG00000172345	STARD5	OK	2.80534	1.99983	0.447986	0.300993	0.573722	1.22707	0.29522	-0.499193	0.41585	0.999509	no	neither	4.3741	2.36444	0.640889	0.373728	0.887488	1.1823	0.241602	-0.696022	0.15195	0.449405	no	neither	2.29885	-0.0536188	4202	83	4871	48.35
ENSG00000174448	STARD6	NOTEST	0.0371458	0.0371096	-1.43009	-1.43051	-0.000427112	0.875591	-0.191671	0	1	1	no	neither	0.102573	0.276127	-0.988967	-0.558891	-1.42868	0.237407	-2.07457	0	1	1	no	neither	#N/A	-1.8829	333	172	1371	37.92
ENSG00000084090	STARD7	OK	90.0086	90.767	1.95428	1.95793	-0.00268756	0.867429	-0.205183	0.00635723	0.9774	0.999509	no	neither	74.8153	97.7121	1.87399	1.98995	-0.385204	0.48934	-1.03109	0.163437	0.4675	0.692975	no	neither	#N/A	-0.825907	1870	383	3368	42.97
ENSG00000204685	STARD7-AS1	OK	1.52726	0.966301	0.183913	-0.0148876	#NUM!	1.38254	0.467323	-0.0629233	0.5588	0.999509	no	neither	2.02325	0.957578	0.30605	-0.0188258	1.07921	1.35034	0.433327	-0.104508	0.2705	0.556163	no	neither	#N/A	-0.0339967	#N/A	#N/A	1721	46.6
ENSG00000130052	STARD8	OK	1.00213	1.54307	0.000924063	0.188386	-7.67148	0.568089	-0.815812	0.518302	0.29885	0.999509	no	neither	0.966197	1.38907	-0.0149343	0.142724	-0.52373	0.44454	-1.16962	0.370537	0.4754	0.698285	no	neither	3.07692	-0.353804	1537	258	4864	50.28
ENSG00000159433	STARD9	OK	1.32485	1.55311	0.122167	0.191202	-0.646248	0.746178	-0.422409	0.124859	0.738	0.999509	no	neither	1.87791	1.55732	0.273675	0.192378	0.270063	0.770665	-0.375824	-0.124977	0.70005	0.837931	no	neither	#N/A	0.0465852	1406	56	15567	43.49
ENSG00000214266	STARP1	NOTEST	0.0185438	0	-1.7318	#NUM!	#NUM!	#DIV/0!	#DIV/0!	0	1	1	no	neither	0	0	#NUM!	#NUM!	#DIV/0!	#DIV/0!	#DIV/0!	0	1	1	no	neither	#N/A	#N/A	#N/A	#N/A	869	57.96
ENSG00000168610	STAT3	OK	51.5063	43.8674	1.71186	1.64214	0.0599862	1.02706	0.0385219	-0.0843452	0.59735	0.999509	no	neither	73.8388	43.973	1.86828	1.64319	0.747761	1.07317	0.101875	-0.225873	0.1669	0.468353	no	neither	#N/A	0.0633532	2420	289	5047	45.02
ENSG00000138378	STAT4	OK	4.42008	5.81347	0.64543	0.764435	-0.244134	0.665078	-0.588405	0.353382	0.57705	0.999509	no	neither	2.73784	3.87509	0.437408	0.588282	-0.501192	0.451539	-1.14708	0.378888	0.4373	0.674752	no	neither	2.77778	-0.558673	502	313	2822	37.27
ENSG00000173757	STAT5B	OK	13.2314	13.1971	1.12161	1.12048	0.00145074	0.877011	-0.189333	-0.00289905	0.99325	0.999509	no	neither	15.5332	13.5944	1.19126	1.13336	0.192343	0.730247	-0.453543	-0.119604	0.722	0.84993	no	neither	7.5	-0.26421	2569	158	5103	43.63
ENSG00000166888	STAT6	OK	35.3281	35.0694	1.54812	1.54493	0.00297765	0.88119	-0.182474	-0.00480502	0.9819	0.999509	no	neither	34.8609	31.0795	1.54234	1.49247	0.165647	0.716859	-0.48024	-0.067214	0.7278	0.853068	no	neither	8	-0.297765	1163	399	4034	50.56
ENSG00000126549	STATH	NOTEST	0	0	#NUM!	#NUM!	#NUM!	#DIV/0!	#DIV/0!	0	1	1	no	neither	0	0	#NUM!	#NUM!	#DIV/0!	#DIV/0!	#DIV/0!	0	1	1	no	neither	#N/A	#N/A	266	95	808	32.03
ENSG00000124214	STAU1	OK	32.2882	31.7324	1.50904	1.5015	0.00722743	0.890059	-0.168027	-0.0323458	0.95455	0.999509	no	neither	20.841	29.8684	1.31892	1.47521	-0.519195	0.445939	-1.16508	0.52846	0.2967	0.57669	no	neither	8	-0.997054	1538	251	3684	43.2
ENSG00000040341	STAU2	OK	31.6082	55.7592	1.4998	1.74632	-0.219545	0.495862	-1.01199	0.579875	0.14915	0.999509	no	neither	16.3464	41.7093	1.21342	1.62023	-1.3514	0.250471	-1.99728	0.69849	0.0226	0.155315	no	neither	5.28	-0.985293	2401	321	4061	38.25
ENSG00000253302	STAU2-AS1	NOTEST	0.0773564	0.188761	-1.1115	-0.724088	0.618276	0.358477	-1.48005	0	1	1	no	neither	0.115997	0.0884372	-0.935553	-1.05337	0.391362	0.838264	-0.254524	0	1	1	no	neither	#N/A	1.22552	#N/A	#N/A	2076	44.46
ENSG00000118804	STBD1	OK	1.78607	1.76065	0.251898	0.245673	0.0361029	0.887367	-0.172397	-0.00875636	0.9221	0.999509	no	neither	1.53827	2.31078	0.187033	0.363759	-0.587071	0.425444	-1.23296	0.24716	0.78205	0.88353	no	neither	2.43902	-1.06056	1598	743	3420	49.7
ENSG00000159167	STC1	OK	2.86537	3.33635	0.457181	0.523272	-0.194795	0.751254	-0.412627	0.335706	0.5541	0.999509	no	neither	8.80763	4.28151	0.944859	0.631597	1.04063	1.31471	0.394748	-1.27201	0.0277	0.175868	no	neither	6.22222	0.807375	2854	283	3883	43.81
ENSG00000113739	STC2	OK	49.8959	48.5943	1.69806	1.68659	0.00978625	0.898167	-0.154944	-0.0284301	0.94895	0.999509	no	neither	62.0126	41.2536	1.79248	1.61546	0.588041	0.960698	-0.0578447	-0.389515	0.38715	0.64252	no	neither	2.5641	0.0970989	3133	1309	5353	50.92
ENSG00000164647	STEAP1	OK	10.2541	16.4799	1.0109	1.21695	-0.267639	0.544278	-0.877584	0.522866	0.39385	0.999509	no	neither	3.41184	14.1444	0.532989	1.15058	-2.05161	0.15416	-2.6975	1.48386	0.03575	0.206724	no	neither	#N/A	-1.81991	352	168	1313	38.17
ENSG00000105889	STEAP1B	NOTEST	0.304067	0	-0.517031	#NUM!	#NUM!	#DIV/0!	#DIV/0!	0	1	1	no	neither	0.979632	0.277491	-0.00893704	-0.556751	1.8198	2.25623	1.17391	-0.259355	0.0881	0.34623	no	neither	#N/A	#N/A	359	384	2592	41.54
ENSG00000157214	STEAP2	OK	6.61046	6.81125	0.820232	0.833227	-0.0226778	0.848951	-0.236247	0.0310881	0.9441	0.999509	no	neither	3.2037	3.19218	0.505652	0.504087	0.00519705	0.641407	-0.640689	-0.00278539	0.99555	0.997197	no	neither	#N/A	-0.404442	5053	359	7033	37.44
ENSG00000227646	STEAP2-AS1	NOTEST	0.144242	0.226549	-0.840908	-0.644838	0.383012	0.556939	-0.84441	0	1	1	no	neither	0.103466	0	-0.985202	#NUM!	#DIV/0!	#DIV/0!	#DIV/0!	0	1	1	no	neither	#N/A	#N/A	#N/A	#N/A	1005	37.16
ENSG00000115107	STEAP3	OK	13.4376	13.1673	1.12832	1.1195	0.0113282	0.892694	-0.163762	-0.0420435	0.9413	0.999509	no	neither	9.51463	17.8793	0.978392	1.25235	-0.910071	0.340103	-1.55596	0.978526	0.0775	0.322201	no	neither	9.48148	-1.39219	2313	392	4262	51.67
ENSG00000229867	STEAP3-AS1	OK	0.451126	0.798839	-0.345702	-0.0975407	1.82545	0.493988	-1.01745	0.240765	0.6984	0.999509	no	neither	1.12465	0.831273	0.0510174	-0.0802563	0.436082	0.864655	-0.209804	-0.119481	0.81025	0.897638	no	neither	#N/A	0.807648	#N/A	#N/A	3218	54.11
ENSG00000127954	STEAP4	NOTEST	0.0142095	0	-1.84742	#NUM!	#NUM!	#DIV/0!	#DIV/0!	0	1	1	no	neither	0.0779954	0.00122455	-1.10793	-2.91202	5.99307	40.7063	5.34718	0	1	1	no	neither	#N/A	#N/A	8505	99	9988	37.87
ENSG00000256762	STH	NOTEST	0	0	#NUM!	#NUM!	#NUM!	#DIV/0!	#DIV/0!	0	1	1	no	neither	0	0	#NUM!	#NUM!	#DIV/0!	#DIV/0!	#DIV/0!	0	1	1	no	neither	#N/A	#N/A	27	29	445	56.18
ENSG00000123473	STIL	OK	18.9773	18.5093	1.27823	1.26739	0.0122919	0.896855	-0.157053	-0.0308751	0.93415	0.999509	no	neither	11.0845	12.8677	1.04472	1.1095	-0.215211	0.550534	-0.861097	0.166749	0.6566	0.810744	no	neither	2.85714	-0.704043	996	264	5225	40.02
ENSG00000167323	STIM1	OK	14.0564	13.0086	1.14787	1.11423	0.0429166	0.945195	-0.0813164	-0.0966682	0.78545	0.999509	no	neither	9.75029	16.5097	0.989018	1.21774	-0.759797	0.377439	-1.40568	0.529105	0.09125	0.353081	no	neither	10.6667	-1.32437	1411	568	4356	42.52
ENSG00000109689	STIM2	OK	14.7017	8.95893	1.16737	0.952256	0.293837	1.43545	0.521507	-0.641715	0.1973	0.999509	no	neither	26.0664	7.81809	1.41608	0.893101	1.7373	2.13083	1.09142	-1.35818	0.02255	0.155105	no	neither	3.22581	0.56991	2384	527	5154	36.58
ENSG00000213533	STIMATE	OK	4.17613	5.90863	0.620774	0.771487	-0.313573	0.618251	-0.693735	0.384741	0.48985	0.999509	no	neither	4.57404	4.73624	0.6603	0.675434	-0.0502732	0.617213	-0.696159	0.0309787	0.94205	0.96945	no	neither	5.84615	-0.00242442	3737	145	4769	48.39
ENSG00000168439	STIP1	OK	151.635	172.085	2.1808	2.23574	-0.0358973	0.770787	-0.375596	0.201328	0.7058	0.999509	no	neither	109.609	180.33	2.03985	2.25607	-0.718273	0.388461	-1.36416	0.651299	0.18905	0.492277	no	neither	11.1429	-0.988563	462	552	2743	50.06
ENSG00000225536	STIP1P3	OK	16.5756	18.5887	1.21947	1.26925	-0.0577218	0.780006	-0.358443	0.259848	0.6477	0.999509	no	neither	12.4712	20.7156	1.09591	1.3163	-0.732117	0.384751	-1.378	0.964164	0.08795	0.345925	no	neither	#N/A	-1.01956	#N/A	#N/A	1624	49.51
ENSG00000072786	STK10	OK	13.9189	14.1615	1.1436	1.15111	-0.00943605	0.859752	-0.218007	0.0158665	0.95505	0.999509	no	neither	15.1405	12.7696	1.18014	1.10618	0.2457	0.75776	-0.400187	-0.131285	0.5972	0.774749	no	neither	4.2	-0.18218	2808	343	6060	49.03
ENSG00000118046	STK11	OK	10.7365	13.7395	1.03086	1.13797	-0.142611	0.683549	-0.548884	0.378214	0.44675	0.999509	no	neither	15.5808	13.5278	1.19259	1.13123	0.203842	0.736091	-0.442044	-0.186671	0.69525	0.835077	no	neither	2.66667	0.10684	2918	674	3554	57.49
ENSG00000144589	STK11IP	OK	10.0805	9.15139	1.00348	0.961487	0.0616755	0.963547	-0.0535734	-0.117603	0.7935	0.999509	no	neither	15.2488	9.57445	1.18324	0.981114	0.671434	1.01787	0.0255481	-0.415815	0.2525	0.54317	no	neither	7	0.0791215	257	63	3615	53.34
ENSG00000115661	STK16	OK	12.6484	11.9268	1.10204	1.07652	0.0337904	0.927661	-0.10833	-0.0227495	0.8748	0.999509	no	neither	13.3847	18.1466	1.12661	1.2588	-0.439114	0.471392	-1.085	0.129713	0.5288	0.732199	no	neither	#N/A	-0.976671	1777	317	2868	53.12
ENSG00000164543	STK17A	OK	27.0026	20.0244	1.43141	1.30156	0.137191	1.17957	0.238261	-0.26868	0.6379	0.999509	no	neither	26.0773	24.7894	1.41626	1.39427	0.0730712	0.672304	-0.572815	-0.0450641	0.93865	0.967538	no	neither	2.77778	-0.811076	1943	178	3368	40.71
ENSG00000081320	STK17B	OK	9.27346	8.14874	0.967242	0.91109	0.0862823	0.995472	-0.0065471	-0.181022	0.69635	0.999509	no	neither	15.661	6.27395	1.19482	0.797541	1.31973	1.59532	0.673844	-1.06869	0.0156	0.12098	no	neither	2.53165	0.680391	3880	277	5287	37.67
ENSG00000204344	STK19	NOTEST	0	0.0233628	#NUM!	-1.63148	#NUM!	0	#NUM!	0	1	1	no	neither	0	0	#NUM!	#NUM!	#DIV/0!	#DIV/0!	#DIV/0!	0	1	1	no	neither	#N/A	#N/A	425	165	1894	53.1
ENSG00000250535	STK19B	NOTEST	0	0	#NUM!	#NUM!	#NUM!	#DIV/0!	#DIV/0!	0	1	1	no	neither	0	0	#NUM!	#NUM!	#DIV/0!	#DIV/0!	#DIV/0!	0	1	1	no	neither	#N/A	#N/A	#N/A	#N/A	211	57.14
ENSG00000102572	STK24	OK	37.8801	33.3117	1.57841	1.5226	0.0519391	0.9947	-0.00766666	-0.151606	0.7349	0.999509	no	neither	31.6908	38.1928	1.50093	1.58198	-0.269237	0.530299	-0.915123	0.170509	0.68695	0.829994	no	neither	8.17391	-0.907456	7987	364	9361	47.42
ENSG00000224418	STK24-AS1	OK	0.54636	0.363553	-0.262521	-0.439432	-0.743207	1.31459	0.394608	-0.0618786	0.6713	0.999509	no	neither	5.7793	0.336944	0.761875	-0.472442	4.10031	10.9619	3.45443	-0.403238	0.1432	0.436352	no	neither	#N/A	3.05982	#N/A	#N/A	1278	55.01
ENSG00000230079	STK24P1	OK	1.05984	1.01197	0.0252403	0.00516764	2.28815	0.916116	-0.126398	-0.0854177	0.88175	0.999509	no	neither	0.616197	1.01668	-0.21028	0.00718428	-0.722402	0.387351	-1.36829	0.777344	0.1815	0.484467	no	neither	#N/A	-1.24189	#N/A	#N/A	1291	40.79
ENSG00000115694	STK25	OK	45.2168	50.3296	1.6553	1.70182	-0.0399888	0.785876	-0.347626	0.126166	0.71945	0.999509	no	neither	34.7946	54.7581	1.54151	1.73845	-0.654209	0.406099	-1.3001	0.430842	0.11345	0.393977	no	neither	9.53846	-0.952469	2987	507	4619	59.31
ENSG00000267570	STK25P1	NOTEST	0	0	#NUM!	#NUM!	#NUM!	#DIV/0!	#DIV/0!	0	1	1	no	neither	0	0	#NUM!	#NUM!	#DIV/0!	#DIV/0!	#DIV/0!	0	1	1	no	neither	#N/A	#N/A	#N/A	#N/A	838	67.06
ENSG00000134602	STK26	OK	7.68752	8.00265	0.885786	0.903234	-0.0281409	0.840292	-0.251037	0.072818	0.90015	0.999509	no	neither	3.78658	6.661	0.578247	0.823539	-0.814843	0.363309	-1.46073	0.922742	0.12775	0.416239	no	neither	8.8	-1.20969	1783	142	3288	36.62
ENSG00000104375	STK3	OK	19.1041	16.638	1.28113	1.2211	0.0692304	1.00439	0.00632245	-0.210455	0.63865	0.999509	no	neither	16.2567	13.613	1.21103	1.13395	0.256049	0.763216	-0.389837	-0.231437	0.6271	0.79334	no	neither	2.7027	-0.396159	1210	449	5333	39.53
ENSG00000196335	STK31	NOTEST	0.0486898	0.225877	-1.31256	-0.646128	1.02249	0.188557	-2.40692	0	1	1	no	neither	0.470311	0.917369	-0.327615	-0.0374559	-0.963887	0.32765	-1.60977	0.525473	0.155	0.453421	no	neither	#N/A	0.797151	146	444	3732	37.44
ENSG00000169302	STK32A	NOTEST	0.0658037	0.0419993	-1.18175	-1.37676	-0.22035	1.37052	0.454726	0	1	1	no	neither	0.74199	0.101241	-0.129602	-0.994644	2.87361	4.68393	2.22772	-0.651897	0.07705	0.321113	no	neither	#N/A	1.77299	3868	236	5393	38.55
ENSG00000250343	STK32A-AS1	NOTEST	0	0	#NUM!	#NUM!	#NUM!	#DIV/0!	#DIV/0!	0	1	1	no	neither	0	0	#NUM!	#NUM!	#DIV/0!	#DIV/0!	#DIV/0!	0	1	1	no	neither	#N/A	#N/A	#N/A	#N/A	863	39.63
ENSG00000152953	STK32B	OK	12.9377	12.3941	1.11186	1.09321	0.0243942	0.913103	-0.13115	-0.0741934	0.8674	0.999509	no	neither	8.635	12.5928	0.936262	1.10012	-0.544331	0.438237	-1.19022	0.524031	0.22605	0.524245	no	neither	3.38983	-1.05907	1914	421	3582	42.68
ENSG00000165752	STK32C	OK	13.6346	21.1798	1.13464	1.32592	-0.224758	0.563117	-0.828494	0.78315	0.1761	0.999509	no	neither	18.9801	29.4041	1.2783	1.46841	-0.63153	0.412534	-1.27742	0.607261	0.32175	0.595851	no	neither	2.89855	-0.448921	517	292	2086	55.1
ENSG00000130413	STK33	OK	6.50259	7.19474	0.813086	0.857015	-0.075912	0.790586	-0.339006	0.169331	0.7803	0.999509	no	neither	4.36559	3.64318	0.640043	0.561481	0.260978	0.765828	-0.384908	-0.247515	0.69095	0.832554	no	neither	3.0303	-0.0459018	638	918	4677	37.65
ENSG00000227412	STK33P1	NOTEST	0	0	#NUM!	#NUM!	#NUM!	#DIV/0!	#DIV/0!	0	1	1	no	neither	0	0	#NUM!	#NUM!	#DIV/0!	#DIV/0!	#DIV/0!	0	1	1	no	neither	#N/A	#N/A	#N/A	#N/A	1218	44.85
ENSG00000125834	STK35	OK	7.7255	8.02515	0.887927	0.904453	-0.0266054	0.842076	-0.247978	0.0772831	0.88315	0.999509	no	neither	12.7029	8.4576	1.1039	0.927247	0.586838	0.959897	-0.0590484	-0.632688	0.24095	0.535851	no	neither	2.5	0.188929	4771	270	6685	48.13
ENSG00000163482	STK36	OK	14.4709	11.2837	1.1605	1.05245	0.140987	1.12182	0.165837	-0.241143	0.46415	0.999509	no	neither	11.9273	9.82775	1.07654	0.992454	0.279334	0.775634	-0.366552	-0.151036	0.58975	0.769839	no	neither	3.77358	-0.532388	850	189	4933	46.05
ENSG00000112079	STK38	OK	9.77214	8.5406	0.98999	0.931488	0.0878757	1.00087	0.00125928	-0.301286	0.59565	0.999509	no	neither	6.26589	7.46794	0.796983	0.873201	-0.253191	0.53623	-0.899077	0.330488	0.56285	0.753257	no	neither	5.46667	-0.900336	1891	280	3576	41.52
ENSG00000211455	STK38L	OK	28.5733	48.4698	1.45596	1.68547	-0.211181	0.515664	-0.955496	0.673124	0.21175	0.999509	no	neither	19.4117	41.877	1.28806	1.62198	-1.10923	0.296249	-1.75512	0.837754	0.1038	0.379185	no	neither	3.84615	-0.799621	3503	157	5068	37.77
ENSG00000198648	STK39	OK	9.29013	10.3971	0.968022	1.01691	-0.0710837	0.781605	-0.355488	0.125648	0.6726	0.999509	no	neither	5.36931	9.14574	0.729918	0.961219	-0.768363	0.375205	-1.41425	0.623548	0.0733	0.313035	no	neither	3.22581	-1.05876	1475	705	3820	40.16
ENSG00000101109	STK4	OK	19.6705	17.3716	1.29382	1.23984	0.061478	0.990497	-0.0137748	-0.156887	0.70465	0.999509	no	neither	17.1165	11.8118	1.23341	1.07232	0.535159	0.926121	-0.110727	-0.452795	0.29835	0.577643	no	neither	4	-0.0969524	4782	111	6342	38.46
ENSG00000227477	STK4-AS1	NOTEST	0.160682	0.121345	-0.794033	-0.915978	-0.206115	1.15831	0.212016	0	1	1	no	neither	0.229042	0.167489	-0.640085	-0.776014	0.451546	0.873972	-0.19434	0	1	1	no	neither	#N/A	-0.406356	#N/A	#N/A	2065	45.07
ENSG00000196182	STK40	OK	4.42294	4.96214	0.645711	0.695669	-0.107512	0.779686	-0.359035	0.165201	0.7116	0.999509	no	neither	5.12137	5.90942	0.709386	0.771545	-0.206487	0.553873	-0.852373	0.126854	0.73235	0.855425	no	neither	2.8169	-0.493338	3574	236	4837	52.28
ENSG00000198870	STKLD1	NOTEST	0	0	#NUM!	#NUM!	#NUM!	#DIV/0!	#DIV/0!	0	1	1	no	neither	0	0	#NUM!	#NUM!	#DIV/0!	#DIV/0!	#DIV/0!	0	1	1	no	neither	2.32558	#N/A	674	106	2825	54.49
ENSG00000117632	STMN1	OK	207.398	240.796	2.3168	2.38165	-0.0398246	0.753413	-0.408487	0.246766	0.6708	0.999509	no	neither	121.023	247.761	2.08287	2.39403	-1.03367	0.312179	-1.67955	1.00915	0.07665	0.320664	no	neither	13.5789	-1.27107	913	345	2947	48.24
ENSG00000276058	STMN1P1	NOTEST	0.0520226	0.31075	-1.28381	-0.507589	1.3387	0.14644	-2.77162	0	1	1	no	neither	1.0334	0.520724	0.0142685	-0.283392	0.988808	1.26832	0.342922	-0.121563	0.612	0.783402	no	neither	#N/A	3.11454	#N/A	#N/A	440	43.86
ENSG00000251440	STMN1P2	NOTEST	0	0	#NUM!	#NUM!	#NUM!	#DIV/0!	#DIV/0!	0	1	1	no	neither	0	0	#NUM!	#NUM!	#DIV/0!	#DIV/0!	#DIV/0!	0	1	1	no	neither	#N/A	#N/A	#N/A	#N/A	439	41.69
ENSG00000104435	STMN2	NOTEST	0	0	#NUM!	#NUM!	#NUM!	#DIV/0!	#DIV/0!	0	1	1	no	neither	0.0521352	0	-1.28287	#NUM!	#DIV/0!	#DIV/0!	#DIV/0!	0	1	1	no	neither	#N/A	#N/A	1300	381	2223	38.21
ENSG00000197457	STMN3	OK	7.90636	8.13327	0.897977	0.910265	-0.0196091	0.850333	-0.2339	0.0574805	0.9148	0.999509	no	neither	3.59044	6.6874	0.555148	0.825257	-0.897285	0.34313	-1.54317	1.05596	0.0317	0.191817	no	neither	#N/A	-1.30927	1632	332	2351	59.38
ENSG00000015592	STMN4	NOTEST	0.0457231	0	-1.33986	#NUM!	#NUM!	#DIV/0!	#DIV/0!	0	1	1	no	neither	0.310482	0.0453006	-0.507964	-1.3439	2.77691	4.38028	2.13102	0	1	1	no	neither	#N/A	#N/A	1522	77	2288	48.03
ENSG00000230873	STMND1	NOTEST	0.0107482	0.0220458	-1.96866	-1.65667	0.248927	0.426469	-1.22949	0	1	1	no	neither	0	0.0265083	#NUM!	-1.57662	#NUM!	0	#NUM!	0	1	1	no	neither	#N/A	#N/A	490	328	2085	40.52
ENSG00000243317	STMP1	OK	16.8809	21.9912	1.2274	1.34225	-0.129052	0.671467	-0.574612	0.429792	0.38115	0.999509	no	neither	11.9582	23.0258	1.07767	1.36221	-0.945251	0.33191	-1.59114	0.804134	0.1133	0.393858	no	neither	#N/A	-1.01652	2246	83	2450	43.1
ENSG00000107960	STN1	OK	13.6301	14.0906	1.1345	1.14893	-0.0182349	0.84615	-0.241015	0.0736	0.89915	0.999509	no	neither	5.69175	13.8982	0.755246	1.14296	-1.28795	0.261732	-1.93384	1.62902	0.00685	0.0703497	no	neither	3.22581	-1.69283	141	105	1417	41.91
ENSG00000148175	STOM	OK	40.5175	38.8221	1.60764	1.58908	0.0167559	0.912938	-0.131411	-0.0686911	0.90485	0.999509	no	neither	34.1239	44.4576	1.53306	1.64795	-0.381648	0.490548	-1.02753	0.396177	0.529	0.732199	no	neither	12	-0.896123	2124	116	3010	39.57
ENSG00000067221	STOML1	OK	3.19537	2.93989	0.504521	0.468331	0.107386	0.950753	-0.072857	-0.129825	0.79925	0.999509	no	neither	3.21994	3.49825	0.507848	0.543851	-0.1196	0.588255	-0.765486	0.10813	0.83525	0.910963	no	neither	3.38983	-0.692629	5013	257	6336	52.84
ENSG00000133115	STOML3	NOTEST	0	0	#NUM!	#NUM!	#NUM!	#DIV/0!	#DIV/0!	0	1	1	no	neither	0	0	#NUM!	#NUM!	#DIV/0!	#DIV/0!	#DIV/0!	0	1	1	no	neither	#N/A	#N/A	899	344	2121	38.23
ENSG00000243244	STON1	NOTEST	0.186224	0.162463	-0.729964	-0.789246	-0.112648	1.00267	0.00385	0	1	1	no	neither	0.368189	0.0871839	-0.433929	-1.05956	2.07831	2.699	1.43243	0	1	1	no	neither	#N/A	1.42858	3210	116	5614	45.18
ENSG00000068781	STON1-GTF2A1L	NOTEST	0.0036116	0.0212648	-2.4423	-1.67234	0.546374	0.148565	-2.75084	0	1	1	no	neither	0.0191632	0.00443839	-1.71753	-2.35277	2.11023	2.75938	1.46434	0	1	1	no	neither	#N/A	4.21518	201	66	3824	40.98
ENSG00000140022	STON2	OK	3.67795	3.23979	0.565606	0.510517	0.147838	0.99304	-0.0100763	-0.21331	0.6722	0.999509	no	neither	1.06843	0.907857	0.0287461	-0.0419826	0.234955	0.752138	-0.410931	-0.175464	0.7029	0.839951	no	neither	3.57143	-0.400854	1331	200	4382	41.03
ENSG00000165730	STOX1	OK	0.662344	0.615162	-0.178916	-0.21101	-0.238029	0.941829	-0.0864635	-0.136407	0.80015	0.999509	no	neither	0.342833	0.610221	-0.464917	-0.214513	-0.831826	0.359058	-1.47771	0.835324	0.1002	0.371555	no	neither	#N/A	-1.39125	450	82	3630	45.17
ENSG00000173320	STOX2	OK	2.29729	1.30988	0.361216	0.117232	1.6235	1.53413	0.617421	-0.482728	0.31095	0.999509	no	neither	1.54843	1.97729	0.189892	0.29607	-0.352718	0.500484	-0.998604	0.196533	0.65495	0.809589	no	neither	2.40964	-1.61602	6241	1434	10458	42.71
ENSG00000001460	STPG1	OK	6.06635	8.55555	0.782927	0.932248	-0.251835	0.620236	-0.68911	0.295732	0.3968	0.999509	no	neither	7.09342	7.98045	0.850856	0.902027	-0.169989	0.568064	-0.815875	0.0987462	0.8015	0.893218	no	neither	2.8169	-0.126765	1543	186	6016	44.09
ENSG00000163116	STPG2	NOTEST	0.0693038	0.102635	-1.15924	-0.988705	0.229572	0.590662	-0.759594	0	1	1	no	neither	0.0744865	0.0690916	-1.12792	-1.16057	0.108469	0.689003	-0.537417	0	1	1	no	neither	#N/A	0.222177	3641	89	4203	35.82
ENSG00000251620	STPG2-AS1	NOTEST	0	0	#NUM!	#NUM!	#NUM!	#DIV/0!	#DIV/0!	0	1	1	no	neither	0	0	#NUM!	#NUM!	#DIV/0!	#DIV/0!	#DIV/0!	0	1	1	no	neither	#N/A	#N/A	#N/A	#N/A	537	36.43
ENSG00000197768	STPG3	NOTEST	0.215669	0.182999	-0.666212	-0.737551	-0.146761	1.0309	0.0439052	0	1	1	no	neither	0.599263	0.184513	-0.222383	-0.733973	1.69947	2.07568	1.05358	-0.836494	0.05165	0.25712	no	neither	#N/A	1.00968	383	25	1207	65.95
ENSG00000275549	STPG3-AS1	NOTEST	0.0956255	0.0847135	-1.01943	-1.07205	-0.0726112	0.987413	-0.0182743	0	1	1	no	neither	0.354465	0.0451411	-0.450427	-1.34543	2.97313	5.01846	2.32724	0	1	1	no	neither	#N/A	2.34552	#N/A	#N/A	1701	65.39
ENSG00000239605	STPG4	OK	0.363063	0.55826	-0.440018	-0.253163	0.797493	0.568883	-0.813795	0.00867856	0.58385	0.999509	no	neither	5.29014	0.537186	0.723467	-0.269875	3.29981	6.29378	2.65393	-0.0538343	0.02535	0.167457	no	neither	#N/A	3.46772	1050	126	1621	47.3
ENSG00000137868	STRA6	OK	4.55846	5.44141	0.658818	0.735711	-0.15926	0.732798	-0.448512	0.233811	0.59145	0.999509	no	neither	3.11528	3.98253	0.493497	0.600159	-0.354323	0.499927	-1.00021	0.2928	0.50765	0.719606	no	neither	3.125	-0.551698	1214	338	2887	55.21
ENSG00000255036	STRA6LP	NOTEST	0	0	#NUM!	#NUM!	#NUM!	#DIV/0!	#DIV/0!	0	1	1	no	neither	0.0188565	0.0042984	-1.72454	-2.36669	2.13319	2.80365	1.4873	0	1	1	no	neither	#N/A	#N/A	#N/A	#N/A	6463	43.69
ENSG00000146857	STRA8	NOTEST	0.0152211	0	-1.81755	#NUM!	#NUM!	#DIV/0!	#DIV/0!	0	1	1	no	neither	0.0214787	0	-1.66799	#NUM!	#DIV/0!	#DIV/0!	#DIV/0!	0	1	1	no	neither	#N/A	#N/A	#N/A	#N/A	993	48.48
ENSG00000266173	STRADA	OK	18.1581	20.4639	1.25907	1.31099	-0.058296	0.776175	-0.365546	0.0378566	0.66635	0.999509	no	neither	24.2706	15.362	1.38508	1.18645	0.659844	1.00972	0.0139576	-0.137377	0.13715	0.430005	no	neither	4.6	0.379503	2043	344	3685	48.88
ENSG00000082146	STRADB	OK	7.85993	7.59602	0.895419	0.880586	0.0240983	0.905129	-0.143805	-0.0205098	0.962	0.999509	no	neither	5.30555	8.56305	0.72473	0.932628	-0.690622	0.395978	-1.33651	0.249735	0.51445	0.723749	no	neither	13.2	-1.1927	817	269	2293	38.23
ENSG00000213205	STRADBP1	NOTEST	0.0574849	0.0407404	-1.24045	-1.38997	-0.164199	1.23426	0.303645	0	1	1	no	neither	0.0976366	0.102293	-1.01039	-0.990154	-0.0672135	0.610008	-0.7131	0	1	1	no	neither	#N/A	-1.01674	#N/A	#N/A	1281	43.09
ENSG00000023734	STRAP	OK	139.584	160.853	2.14484	2.20643	-0.0408463	0.759074	-0.397687	0.23191	0.70815	0.999509	no	neither	69.0998	150.796	1.83948	2.17839	-1.12584	0.292857	-1.77173	1.10044	0.0581	0.276108	no	neither	18.5455	-1.37404	525	322	1866	36.48
ENSG00000165209	STRBP	OK	10.3738	13.3756	1.01594	1.12631	-0.148796	0.678426	-0.559737	0.398592	0.3326	0.999509	no	neither	8.9512	13.8659	0.951881	1.14195	-0.631388	0.412574	-1.27727	0.416233	0.182	0.484821	no	neither	5.6	-0.717537	3965	319	6161	39.12
ENSG00000242866	STRC	NOTEST	0	0.0824893	#NUM!	-1.0836	#NUM!	0	#NUM!	0	1	1	no	neither	0.0676345	0	-1.16983	#NUM!	#DIV/0!	#DIV/0!	#DIV/0!	0	1	1	no	neither	#N/A	#N/A	266	1233	5515	51.03
ENSG00000166763	STRCP1	NOTEST	0	0	#NUM!	#NUM!	#NUM!	#DIV/0!	#DIV/0!	0	1	1	no	neither	0	0	#NUM!	#NUM!	#DIV/0!	#DIV/0!	#DIV/0!	0	1	1	no	neither	#N/A	#N/A	#N/A	#N/A	5328	51.06
ENSG00000143093	STRIP1	OK	7.29948	8.04123	0.863292	0.905322	-0.0685833	0.794049	-0.3327	0.130322	0.72485	0.999509	no	neither	11.7098	6.2188	1.06855	0.793707	0.913008	1.2034	0.267122	-0.680134	0.05915	0.278655	no	neither	2.98507	0.599823	976	69	4870	51.41
ENSG00000128578	STRIP2	OK	6.91132	5.20683	0.839561	0.716573	0.228521	1.16109	0.215478	-0.389369	0.38005	0.999509	no	neither	5.59158	3.7041	0.747535	0.568683	0.594133	0.964763	-0.0517531	-0.450055	0.2933	0.574548	no	neither	3.07692	-0.267231	2569	39	5115	43.81
ENSG00000115808	STRN	OK	11.256	13.4376	1.05138	1.12832	-0.101889	0.732724	-0.448659	0.271854	0.6012	0.999509	no	neither	7.21204	11.5256	0.858058	1.06166	-0.676363	0.399911	-1.32225	0.619768	0.2356	0.532243	no	neither	7.53846	-0.87359	5815	8	8168	37.76
ENSG00000196792	STRN3	OK	32.0321	27.1699	1.50559	1.43409	0.070191	1.03128	0.0444313	-0.15049	0.63965	0.999509	no	neither	25.9013	25.7186	1.41332	1.41025	0.0102124	0.64364	-0.635674	-0.00539394	0.98715	0.992477	no	neither	2.73973	-0.680105	1611	215	3970	38.51
ENSG00000090372	STRN4	OK	41.3656	44.2133	1.61664	1.64555	-0.0255746	0.818397	-0.289127	0.0358152	0.85855	0.999509	no	neither	51.5014	42.8609	1.71182	1.63206	0.26495	0.767939	-0.380937	-0.0833947	0.567	0.756011	no	neither	5.90476	-0.0918098	831	450	3628	57.35
ENSG00000101846	STS	OK	1.60051	1.26894	0.204258	0.103441	0.981586	1.1033	0.14183	-0.505305	0.3837	0.999509	no	neither	0.265706	0.416763	-0.575599	-0.380111	-0.649396	0.407456	-1.29528	0	1	1	no	neither	9.92	-1.43711	4548	219	6521	40.79
ENSG00000227166	STSP1	NOTEST	0	0	#NUM!	#NUM!	#NUM!	#DIV/0!	#DIV/0!	0	1	1	no	neither	0	0	#NUM!	#NUM!	#DIV/0!	#DIV/0!	#DIV/0!	0	1	1	no	neither	#N/A	#N/A	#N/A	#N/A	1151	39.33
ENSG00000134910	STT3A	OK	109.922	130.475	2.04108	2.11553	-0.0516813	0.736945	-0.440371	0.126996	0.6313	0.999509	no	neither	47.5605	98.1966	1.67725	1.9921	-1.04591	0.309541	-1.6918	0.469246	0.05825	0.276398	no	neither	24	-1.25142	2280	263	4558	41.03
ENSG00000163527	STT3B	OK	86.2886	70.9311	1.93595	1.85084	0.0648666	1.06413	0.0896738	-0.198828	0.6247	0.999509	no	neither	40.5066	66.9751	1.60753	1.82591	-0.725468	0.386528	-1.37135	0.439015	0.2677	0.554449	no	neither	21.7778	-1.46103	1557	208	4248	35.96
ENSG00000103266	STUB1	OK	64.3342	65.0007	1.80844	1.81292	-0.00356645	0.865768	-0.207947	0.0129837	0.9841	0.999509	no	neither	47.8375	86.653	1.67977	1.93778	-0.857108	0.35282	-1.50299	0.592121	0.426	0.668632	no	neither	12.4444	-1.29505	309	460	1853	64.94
ENSG00000203685	STUM	NOTEST	0.00317564	0	-2.49817	#NUM!	#NUM!	#DIV/0!	#DIV/0!	0	1	1	no	neither	0.00436326	0	-2.36019	#NUM!	#DIV/0!	#DIV/0!	#DIV/0!	0	1	1	no	neither	#N/A	#N/A	7173	104	7705	49.66
ENSG00000104915	STX10	OK	15.4707	19.4524	1.18951	1.28897	-0.115855	0.695688	-0.523488	0.415753	0.4102	0.999509	no	neither	11.112	24.5707	1.04579	1.39042	-1.14482	0.28903	-1.79071	1.14326	0.0179	0.132689	no	neither	16.8	-1.26722	446	796	1241	55.36
ENSG00000117758	STX12	OK	13.5084	13.8059	1.1306	1.14006	-0.0120221	0.855888	-0.224506	0.0269179	0.9543	0.999509	no	neither	11.1842	11.8266	1.0486	1.07286	-0.0805733	0.604385	-0.726459	0.0577349	0.89395	0.942483	no	neither	3.7037	-0.501953	2122	124	3079	41.41
ENSG00000124222	STX16	OK	19.8956	21.0943	1.29876	1.32417	-0.0279515	0.82503	-0.277482	0.0672294	0.856	0.999509	no	neither	27.5374	17.4662	1.43992	1.2422	0.656827	1.00761	0.0109405	-0.440403	0.25305	0.543256	no	neither	3.84615	0.288422	3234	734	4937	41.01
ENSG00000254995	STX16-NPEPL1	NOTEST	0.141585	0.289363	-0.848983	-0.538557	0.656636	0.428008	-1.22429	0	1	1	no	neither	0.912543	0.307387	-0.0397467	-0.512315	1.56984	1.8973	0.92395	-0.14944	0.3143	0.589331	no	neither	#N/A	2.14824	242	572	3433	47.7
ENSG00000136874	STX17	OK	21.6527	18.2281	1.33551	1.26074	0.0831206	1.03908	0.0553049	-0.214877	0.56775	0.999509	no	neither	15.3019	16.432	1.18475	1.21569	-0.102797	0.595146	-0.748683	0.0769011	0.8322	0.909534	no	neither	2.94118	-0.803988	1667	684	2713	36.32
ENSG00000255145	STX17-AS1	NOTEST	0.106352	0.0778531	-0.973254	-1.10872	-0.188012	1.19494	0.256943	0	1	1	no	neither	0.629757	0.0427897	-0.200827	-1.36866	3.87946	9.40595	3.23357	-1.06936	0.13885	0.430429	no	neither	#N/A	2.97663	#N/A	#N/A	548	40.14
ENSG00000168818	STX18	OK	13.3288	13.1333	1.12479	1.11837	0.00825447	0.887759	-0.17176	-0.0237597	0.96685	0.999509	no	neither	11.8575	16.0947	1.07399	1.20668	-0.440786	0.470846	-1.08667	0.428759	0.5187	0.72646	no	neither	2.85714	-0.914912	1065	186	3497	41.43
ENSG00000247708	STX18-AS1	OK	1.04566	1.44608	0.0193905	0.160192	-3.04638	0.632522	-0.660811	0.148435	0.62665	0.999509	no	neither	2.80297	1.43718	0.447618	0.157511	0.963716	1.24645	0.317829	-0.309019	0.3798	0.63621	no	neither	#N/A	0.978641	#N/A	#N/A	3047	45.62
ENSG00000248221	STX18-IT1	NOTEST	0.114213	0.17956	-0.942284	-0.74579	0.337392	0.556396	-0.845817	0	1	1	no	neither	0.719444	0.043547	-0.143003	-1.36104	4.04624	10.5586	3.40035	-0.345665	0.21085	0.513965	no	neither	#N/A	4.24617	#N/A	#N/A	542	41.2
ENSG00000178750	STX19	OK	0.417575	0.539917	-0.379266	-0.267673	0.502737	0.676527	-0.56378	0.0475869	0.83885	0.999509	no	neither	0.920709	0.175446	-0.0358776	-0.755857	2.39172	3.35388	1.74583	-0.227077	0.29355	0.574548	no	neither	#N/A	2.30961	15	243	1158	35.1
ENSG00000106089	STX1A	OK	41.8329	36.2604	1.62152	1.55943	0.0563238	1.00917	0.0131654	-0.141948	0.7048	0.999509	no	neither	38.2717	29.314	1.58288	1.46708	0.384688	0.834395	-0.261198	-0.194992	0.5149	0.723774	no	neither	3.07692	-0.274363	1265	27	2095	58.84
ENSG00000111450	STX2	OK	13.9851	15.4397	1.14567	1.18864	-0.0531245	0.792327	-0.335832	0.123901	0.76295	0.999509	no	neither	11.2762	16.388	1.05216	1.21453	-0.539359	0.43975	-1.18524	0.41698	0.3516	0.616107	no	neither	4.47059	-0.849413	2299	166	3331	45.87
ENSG00000166900	STX3	OK	12.3206	13.3214	1.09063	1.12455	-0.0441834	0.809021	-0.305751	0.0926751	0.8393	0.999509	no	neither	16.9174	15.1597	1.22833	1.18069	0.158267	0.713201	-0.487619	-0.103285	0.77385	0.878427	no	neither	2.8169	-0.181868	2033	546	3299	43.39
ENSG00000103496	STX4	OK	21.1159	27.06	1.32461	1.43233	-0.112794	0.682589	-0.55091	0.509346	0.3207	0.999509	no	neither	27.8164	30.5881	1.4443	1.48555	-0.137035	0.581189	-0.782921	0.157173	0.754	0.867289	no	neither	6.66667	-0.232011	302	314	1588	55.52
ENSG00000162236	STX5	OK	17.2505	14.3016	1.2368	1.15538	0.098241	1.0551	0.0773838	-0.386614	0.48655	0.999509	no	neither	16.7106	12.1276	1.22299	1.08377	0.462469	0.880615	-0.183417	-0.547582	0.35565	0.619607	no	neither	4.86957	-0.2608	711	134	1794	47.05
ENSG00000135823	STX6	OK	7.35364	7.2974	0.866502	0.863168	0.00556205	0.881479	-0.182002	-0.00972793	0.97725	0.999509	no	neither	7.36007	6.38059	0.866882	0.804861	0.20603	0.737208	-0.439856	-0.160904	0.65435	0.80943	no	neither	3.125	-0.257855	3857	482	4851	40.71
ENSG00000079950	STX7	OK	16.0147	19.5966	1.20452	1.29218	-0.101351	0.714852	-0.484284	0.26132	0.65945	0.999509	no	neither	8.60174	23.5557	0.934586	1.3721	-1.45338	0.233378	-2.09926	1.05119	0.07485	0.316355	no	neither	3.33333	-1.61498	14890	191	15791	37.41
ENSG00000170310	STX8	OK	50.5756	107.588	1.70394	2.03176	-0.253857	0.411202	-1.28208	1.31353	0.02755	0.999509	no	neither	30.9995	119.638	1.49135	2.07787	-1.94836	0.165598	-2.59424	1.83909	0.0064	0.0673525	no	neither	2.7027	-1.31216	173	427	1246	43.43
ENSG00000270296	STX8P1	NOTEST	0.253131	0.0917073	-0.596655	-1.0376	-0.798277	2.41446	1.2717	0	1	1	no	neither	0.278642	0.0760081	-0.554953	-1.11914	1.87419	2.34291	1.2283	0	1	1	no	neither	#N/A	-0.0433963	#N/A	#N/A	355	42.54
ENSG00000136854	STXBP1	OK	8.51864	9.49547	0.93037	0.977516	-0.071316	0.78475	-0.349694	0.119739	0.74435	0.999509	no	neither	9.13106	9.18107	0.960521	0.962893	-0.00787995	0.635619	-0.653766	0.00452394	0.98835	0.993139	no	neither	9.48148	-0.304072	2078	242	4893	47.08
ENSG00000076944	STXBP2	OK	16.0146	16.3455	1.20452	1.2134	-0.0105994	0.857029	-0.222584	0.0238439	0.9633	0.999509	no	neither	19.3002	17.1334	1.28556	1.23384	0.171804	0.719925	-0.474082	-0.111475	0.78755	0.886502	no	neither	3.84615	-0.251498	157	328	1974	61.17
ENSG00000116266	STXBP3	OK	52.2288	96.4759	1.71791	1.98442	-0.208062	0.473553	-1.0784	0.525606	0.3705	0.999509	no	neither	34.4733	77.7908	1.53748	1.89093	-1.17412	0.28322	-1.82001	0.581132	0.25675	0.545454	no	neither	3.22581	-0.741605	648	49	2536	36.03
ENSG00000166263	STXBP4	OK	21.8249	27.3072	1.33895	1.43628	-0.10123	0.699122	-0.516384	0.0769844	0.6811	0.999509	no	neither	17.313	21.7784	1.23837	1.33803	-0.331042	0.50806	-0.976928	0.0637236	0.6921	0.833224	no	neither	3.77358	-0.460544	13720	124	15590	36.22
ENSG00000164506	STXBP5	OK	7.37956	6.29244	0.86803	0.798819	0.119877	1.02586	0.0368374	-0.225043	0.59145	0.999509	no	neither	4.6205	5.11464	0.664689	0.708815	-0.146584	0.577355	-0.79247	0.13378	0.7728	0.877862	no	neither	3.63636	-0.829307	5720	107	9177	34.37
ENSG00000233452	STXBP5-AS1	NOTEST	0.388419	0.429076	-0.4107	-0.367466	0.160473	0.791852	-0.336697	0	1	1	no	neither	0.687169	0.205551	-0.162936	-0.68708	1.74117	2.13655	1.09528	-0.319102	0.0271	0.173818	no	neither	#N/A	1.43198	#N/A	#N/A	2927	38.25
ENSG00000168952	STXBP6	OK	3.11695	4.5741	0.49373	0.660306	-0.419412	0.596076	-0.746431	0.639419	0.279	0.999509	no	neither	0.849644	2.50422	-0.070763	0.398672	-1.55943	0.216837	-2.20532	1.48745	0.0115	0.0991828	no	neither	#N/A	-1.45889	3052	682	4132	39.24
ENSG00000060140	STYK1	OK	0.991377	0.559137	-0.00376116	-0.252482	-6.06886	1.55095	0.633154	-0.545152	0.21875	0.999509	no	neither	2.26941	0.842789	0.355913	-0.0742811	1.42907	1.72093	0.783188	-1.08279	0.1002	0.371555	no	neither	#N/A	0.150034	1204	352	2995	39.44
ENSG00000198252	STYX	OK	5.24152	4.97261	0.719457	0.696584	0.0466108	0.922042	-0.117096	-0.109117	0.8402	0.999509	no	neither	3.64119	3.21934	0.561243	0.507767	0.177645	0.722845	-0.468241	-0.211026	0.6964	0.835779	no	neither	5.66667	-0.351145	3891	292	4857	38.27
ENSG00000127952	STYXL1	OK	25.2051	43.631	1.40149	1.6398	-0.226556	0.505325	-0.984716	0.986262	0.1572	0.999509	no	neither	14.5861	42.5365	1.16394	1.62876	-1.54411	0.219152	-2.18999	1.59784	0.03845	0.215542	no	neither	3.33333	-1.20528	550	341	1570	48.42
ENSG00000113387	SUB1	OK	162.365	330.174	2.21049	2.51874	-0.188336	0.430157	-1.21706	0.875828	0.14195	0.999509	no	neither	86.5152	350.215	1.93709	2.54433	-2.01722	0.15788	-2.6631	1.38159	0.04615	0.240608	no	neither	11.3846	-1.44604	2994	371	4273	42.87
ENSG00000227203	SUB1P1	NOTEST	0	0	#NUM!	#NUM!	#NUM!	#DIV/0!	#DIV/0!	0	1	1	no	neither	0	0	#NUM!	#NUM!	#DIV/0!	#DIV/0!	#DIV/0!	0	1	1	no	neither	#N/A	#N/A	#N/A	#N/A	382	40.05
ENSG00000258737	SUB1P2	NOTEST	0.121867	0.172518	-0.914114	-0.763166	0.260378	0.617916	-0.694517	0	1	1	no	neither	0	0.353664	#NUM!	-0.451409	#NUM!	0	#NUM!	0	1	1	no	neither	#N/A	#N/A	#N/A	#N/A	297	42.34
ENSG00000260247	SUB1P4	NOTEST	0.287705	0.531652	-0.541053	-0.274373	0.979633	0.473367	-1.07897	0	1	1	no	neither	0.815445	0.465573	-0.0886053	-0.332012	0.80858	1.11938	0.162694	-0.038077	0.7086	0.842414	no	neither	#N/A	1.24166	#N/A	#N/A	339	39.72
ENSG00000136143	SUCLA2	OK	38.4926	72.9523	1.58538	1.86304	-0.232832	0.461547	-1.11545	0.668392	0.1412	0.999509	no	neither	19.2057	69.1386	1.28343	1.83972	-1.84796	0.177533	-2.49384	0.977937	0.008	0.0777092	no	neither	11.3333	-1.37839	1688	362	3317	40.06
ENSG00000227848	SUCLA2-AS1	OK	0.471442	0.702868	-0.326572	-0.153126	1.09268	0.586722	-0.769251	0.0392265	0.71075	0.999509	no	neither	0.547931	1.14031	-0.261274	0.0570229	-1.05736	0.307094	-1.70325	0.0755105	0.4799	0.70161	no	neither	#N/A	-0.933995	#N/A	#N/A	552	51.8
ENSG00000224936	SUCLA2P1	NOTEST	0	0	#NUM!	#NUM!	#NUM!	#DIV/0!	#DIV/0!	0	1	1	no	neither	0	0	#NUM!	#NUM!	#DIV/0!	#DIV/0!	#DIV/0!	0	1	1	no	neither	#N/A	#N/A	#N/A	#N/A	1370	41.31
ENSG00000233107	SUCLA2P2	NOTEST	0	0	#NUM!	#NUM!	#NUM!	#DIV/0!	#DIV/0!	0	1	1	no	neither	0	0	#NUM!	#NUM!	#DIV/0!	#DIV/0!	#DIV/0!	0	1	1	no	neither	#N/A	#N/A	#N/A	#N/A	1309	38.04
ENSG00000229593	SUCLA2P3	OK	1.3823	2.41281	0.140602	0.382523	-1.44393	0.501138	-0.996721	0.241587	0.7574	0.999509	no	neither	0.822018	2.1317	-0.0851187	0.328726	-1.37476	0.246447	-2.02065	0.209336	0.5539	0.747318	no	neither	#N/A	-1.02393	#N/A	#N/A	1357	44.44
ENSG00000172340	SUCLG2	OK	18.7234	21.1411	1.27238	1.32513	-0.0585963	0.774702	-0.368286	0.259765	0.642	0.999509	no	neither	9.09333	18.0731	0.958723	1.25703	-0.990963	0.321558	-1.63685	1.25361	0.029	0.18137	no	neither	3.57143	-1.26856	1024	27	2352	39.38
ENSG00000241316	SUCLG2-AS1	OK	5.63895	6.00756	0.751198	0.778698	-0.0518704	0.821066	-0.28443	0.129374	0.8301	0.999509	no	neither	4.22688	6.75098	0.62602	0.829367	-0.675504	0.400149	-1.32139	0.8033	0.1938	0.497315	no	neither	#N/A	-1.03696	#N/A	#N/A	2226	38.32
ENSG00000249226	SUCLG2P4	NOTEST	0	0	#NUM!	#NUM!	#NUM!	#DIV/0!	#DIV/0!	0	1	1	no	neither	0	0	#NUM!	#NUM!	#DIV/0!	#DIV/0!	#DIV/0!	0	1	1	no	neither	#N/A	#N/A	#N/A	#N/A	1027	42.49
ENSG00000198829	SUCNR1	NOTEST	0.20023	0.370463	-0.698471	-0.431255	0.695658	0.472783	-1.08075	0	1	1	no	neither	0.279783	0.269997	-0.553179	-0.568641	0.0513649	0.662264	-0.594521	0	1	1	no	neither	#N/A	0.486228	3070	63	4181	33.38
ENSG00000094975	SUCO	OK	30.1882	27.5569	1.47984	1.44023	0.0391389	0.958263	-0.0615067	-0.120271	0.7904	0.999509	no	neither	22.5034	15.1207	1.35225	1.17957	0.573618	0.951142	-0.072268	-0.436363	0.282	0.565351	no	neither	2.77778	-0.0107613	1573	379	5916	36.42
ENSG00000111707	SUDS3	OK	9.29163	8.12725	0.968092	0.909944	0.0893669	1.00006	8.66112e-05	-0.180942	0.5834	0.999509	no	neither	7.89001	6.7218	0.897078	0.827486	0.23118	0.750172	-0.414707	-0.177162	0.59575	0.773794	no	neither	5.6	-0.414793	3597	311	4897	44.49
ENSG00000249129	SUDS3P1	NOTEST	0	0	#NUM!	#NUM!	#NUM!	#DIV/0!	#DIV/0!	0	1	1	no	neither	0	0	#NUM!	#NUM!	#DIV/0!	#DIV/0!	#DIV/0!	0	1	1	no	neither	#N/A	#N/A	#N/A	#N/A	966	50.93
ENSG00000107882	SUFU	OK	2.02914	2.16369	0.307312	0.335195	-0.125297	0.820342	-0.285703	0.115146	0.82055	0.999509	no	neither	2.02192	2.26683	0.305764	0.355419	-0.16495	0.570051	-0.810836	0.178038	0.7343	0.856821	no	neither	3.50877	-0.525133	3379	165	5001	47.98
ENSG00000175600	SUGCT	NOTEST	0.262789	0.11536	-0.580393	-0.937945	-0.692473	1.99264	0.994684	0	1	1	no	neither	0.285501	0.305121	-0.544392	-0.515528	-0.0958857	0.598005	-0.741772	0	1	1	no	neither	2.8169	-1.73646	327	22	1645	38.71
ENSG00000105705	SUGP1	OK	13.974	13.3623	1.14532	1.12588	0.024697	0.914781	-0.128501	-0.0543551	0.9228	0.999509	no	neither	12.7671	13.1006	1.10609	1.11729	-0.037202	0.622831	-0.683088	0.0234268	0.9583	0.9774	no	neither	2.8169	-0.554587	656	347	2423	51.37
ENSG00000064607	SUGP2	OK	17.2611	18.7457	1.23707	1.2729	-0.0411956	0.805461	-0.312113	0.0896562	0.7994	0.999509	no	neither	22.6485	17.9843	1.35504	1.25489	0.332677	0.80485	-0.313209	-0.213647	0.5562	0.748794	no	neither	3.84615	-0.00109546	2852	386	6176	50
ENSG00000165416	SUGT1	OK	30.9183	48.3297	1.49022	1.68421	-0.176554	0.559602	-0.837527	0.654654	0.2741	0.999509	no	neither	18.2342	55.8928	1.26089	1.74736	-1.61602	0.208497	-2.2619	1.38643	0.02625	0.170894	no	neither	5.5	-1.42437	13073	81	14131	36.99
ENSG00000213842	SUGT1P2	OK	3.53262	5.77962	0.548097	0.761899	-0.475169	0.534657	-0.903314	0.266578	0.75075	0.999509	no	neither	2.48003	4.59122	0.394457	0.661928	-0.88852	0.345221	-1.53441	0.293103	0.73845	0.858839	no	neither	#N/A	-0.631092	#N/A	#N/A	992	38.41
ENSG00000239827	SUGT1P3	OK	1.36494	1.54043	0.135114	0.187642	-0.47381	0.775085	-0.367573	0.161866	0.7947	0.999509	no	neither	2.48574	1.02805	0.395456	0.0120142	1.27376	1.54529	0.627879	-0.759115	0.1507	0.448209	no	neither	#N/A	0.995452	#N/A	#N/A	1051	40.63
ENSG00000254483	SUGT1P4	NOTEST	0	0	#NUM!	#NUM!	#NUM!	#DIV/0!	#DIV/0!	0	1	1	no	neither	0	0	#NUM!	#NUM!	#DIV/0!	#DIV/0!	#DIV/0!	0	1	1	no	neither	#N/A	#N/A	#N/A	#N/A	134	41.78
ENSG00000254876	SUGT1P4-STRA6LP	NOTEST	0	0	#NUM!	#NUM!	#NUM!	#DIV/0!	#DIV/0!	0	1	1	no	neither	0.188257	0.183099	-0.725249	-0.737314	0.0400796	0.657104	-0.605806	0	1	1	no	neither	#N/A	#N/A	#N/A	#N/A	3161	40.69
ENSG00000137573	SULF1	NOTEST	0	0	#NUM!	#NUM!	#NUM!	#DIV/0!	#DIV/0!	0	1	1	no	neither	0.193291	0	-0.713788	#NUM!	#DIV/0!	#DIV/0!	#DIV/0!	0	1	1	no	neither	#N/A	#N/A	2379	364	5710	40.34
ENSG00000196562	SULF2	OK	9.7959	12.0185	0.991044	1.07985	-0.12381	0.712971	-0.488085	0.0515818	0.60025	0.999509	no	neither	9.14819	8.30483	0.961335	0.919331	0.139536	0.704001	-0.50635	-0.0186262	0.8138	0.898874	no	neither	14.7273	-0.0182657	1449	751	4915	50.48
ENSG00000196502	SULT1A1	OK	4.08477	4.31756	0.611168	0.635238	-0.05573	0.827574	-0.273039	0.093799	0.87	0.999509	no	neither	0.666202	2.1076	-0.176394	0.323788	-1.66157	0.202016	-2.30746	1.4445	0.0134	0.109623	no	neither	2.98507	-2.03442	624	427	7948	52.56
ENSG00000197165	SULT1A2	NOTEST	0.047239	0.0731687	-1.3257	-1.13567	0.223204	0.564746	-0.824326	0	1	1	no	neither	0.17576	0.0495996	-0.75508	-1.30452	1.82521	2.2647	1.17932	0	1	1	no	neither	2.5974	2.00365	218	1116	1991	55.72
ENSG00000261052	SULT1A3	NOTEST	0.0445571	0.0300656	-1.35108	-1.52193	-0.171786	1.29636	0.374464	0	1	1	no	neither	0.158237	0.020545	-0.800692	-1.68729	2.94523	4.92233	2.29934	0	1	1	no	neither	#N/A	1.92488	389	96	1326	55.95
ENSG00000213648	SULT1A4	NOTEST	0	0	#NUM!	#NUM!	#NUM!	#DIV/0!	#DIV/0!	0	1	1	no	neither	0	0	#NUM!	#NUM!	#DIV/0!	#DIV/0!	#DIV/0!	0	1	1	no	neither	#N/A	#N/A	400	96	1390	55.97
ENSG00000173597	SULT1B1	NOTEST	0	0	#NUM!	#NUM!	#NUM!	#DIV/0!	#DIV/0!	0	1	1	no	neither	0.00472137	0.00525341	-2.32593	-2.27956	-0.154049	0.574375	-0.799935	0	1	1	no	neither	#N/A	#N/A	5925	253	7115	37.28
ENSG00000198203	SULT1C2	OK	6.19059	12.1245	0.791732	1.08366	-0.452833	0.446628	-1.16285	0.307454	0.4372	0.999509	no	neither	4.06491	9.22948	0.609051	0.965177	-1.18303	0.281477	-1.82891	1.14571	0.2722	0.55742	no	neither	#N/A	-0.666058	1450	431	6366	44.42
ENSG00000237223	SULT1C2P1	NOTEST	0.133074	0.0269836	-0.875907	-1.5689	-0.840904	4.31391	2.109	0	1	1	no	neither	0.239436	0	-0.620811	#NUM!	#DIV/0!	#DIV/0!	#DIV/0!	0	1	1	no	neither	#N/A	#N/A	#N/A	#N/A	1875	42.16
ENSG00000261209	SULT1C2P2	NOTEST	0	0	#NUM!	#NUM!	#NUM!	#DIV/0!	#DIV/0!	0	1	1	no	neither	0.162889	0	-0.788108	#NUM!	#DIV/0!	#DIV/0!	#DIV/0!	0	1	1	no	neither	#N/A	#N/A	#N/A	#N/A	294	39.8
ENSG00000196228	SULT1C3	NOTEST	0.0185412	0.036089	-1.73186	-1.44263	0.263628	0.449408	-1.1539	0	1	1	no	neither	0.177745	0	-0.750203	#NUM!	#DIV/0!	#DIV/0!	#DIV/0!	0	1	1	no	neither	#N/A	#N/A	#N/A	#N/A	915	37.85
ENSG00000236959	SULT1D1P	NOTEST	0	0	#NUM!	#NUM!	#NUM!	#DIV/0!	#DIV/0!	0	1	1	no	neither	0	0	#NUM!	#NUM!	#DIV/0!	#DIV/0!	#DIV/0!	0	1	1	no	neither	#N/A	#N/A	#N/A	#N/A	882	35.44
ENSG00000109193	SULT1E1	NOTEST	0	0	#NUM!	#NUM!	#NUM!	#DIV/0!	#DIV/0!	0	1	1	no	neither	0.0198431	0	-1.70239	#NUM!	#DIV/0!	#DIV/0!	#DIV/0!	0	1	1	no	neither	#N/A	#N/A	781	103	1780	33.24
ENSG00000105398	SULT2A1	NOTEST	0	0	#NUM!	#NUM!	#NUM!	#DIV/0!	#DIV/0!	0	1	1	no	neither	0	0	#NUM!	#NUM!	#DIV/0!	#DIV/0!	#DIV/0!	0	1	1	no	neither	#N/A	#N/A	988	139	1987	46.67
ENSG00000088002	SULT2B1	NOTEST	0.137796	0.123031	-0.860763	-0.909985	-0.0802268	0.979715	-0.0295657	0	1	1	no	neither	0.395392	0.865945	-0.402972	-0.0625097	-1.13099	0.291814	-1.77688	0.80697	0.0814	0.33165	no	neither	#N/A	-1.74731	18	374	1447	51.75
ENSG00000130540	SULT4A1	NOTEST	0	0	#NUM!	#NUM!	#NUM!	#DIV/0!	#DIV/0!	0	1	1	no	neither	0.0380871	0.00571523	-1.41922	-2.24297	2.73642	4.25905	2.09053	0	1	1	no	neither	2.89855	#N/A	1603	120	2561	56.02
ENSG00000138068	SULT6B1	NOTEST	0.0176691	0.143145	-1.75279	-0.844224	1.05395	0.107973	-3.21125	0	1	1	no	neither	0.169808	0.0353625	-0.770042	-1.45146	2.26361	3.06891	1.61773	0	1	1	no	neither	#N/A	4.82898	114	96	1027	41.42
ENSG00000283582	SULT6B2P	NOTEST	0	0	#NUM!	#NUM!	#NUM!	#DIV/0!	#DIV/0!	0	1	1	no	neither	0	0	#NUM!	#NUM!	#DIV/0!	#DIV/0!	#DIV/0!	0	1	1	no	neither	#N/A	#N/A	#N/A	#N/A	619	39.48
ENSG00000144455	SUMF1	OK	7.26393	6.82976	0.861172	0.834405	0.0455523	0.930345	-0.104162	-0.0775736	0.88745	0.999509	no	neither	3.59729	7.92446	0.555975	0.89897	-1.1394	0.290118	-1.78529	0.770598	0.17545	0.478521	no	neither	11.4	-1.68113	1349	35	3150	39.53
ENSG00000129103	SUMF2	OK	43.5047	44.7758	1.63854	1.65104	-0.0109705	0.849905	-0.234626	0.050881	0.9199	0.999509	no	neither	27.7509	44.5114	1.44328	1.64847	-0.68164	0.398451	-1.32753	0.649463	0.16795	0.469456	no	neither	24	-1.0929	1141	252	2052	49.29
ENSG00000116030	SUMO1	OK	115.62	167.189	2.06303	2.22321	-0.107876	0.604927	-0.725167	0.630663	0.26525	0.999509	no	neither	45.5829	167.032	1.6588	2.2228	-1.87356	0.17441	-2.51945	1.74024	0.0071	0.0718344	no	neither	11.52	-1.79428	1072	156	1536	41.66
ENSG00000241721	SUMO1P1	NOTEST	0	0	#NUM!	#NUM!	#NUM!	#DIV/0!	#DIV/0!	0	1	1	no	neither	0	0	#NUM!	#NUM!	#DIV/0!	#DIV/0!	#DIV/0!	0	1	1	no	neither	#N/A	#N/A	#N/A	#N/A	306	40.85
ENSG00000229612	SUMO1P2	NOTEST	0.358087	0.28464	-0.446011	-0.545704	-0.291038	1.10045	0.138094	0	1	1	no	neither	0	0.815624	#NUM!	-0.08851	#NUM!	0	#NUM!	#NAME?	0.2288	0.525493	no	neither	#N/A	#N/A	#N/A	#N/A	304	37.17
ENSG00000235082	SUMO1P3	OK	200.535	340.685	2.30219	2.53235	-0.137472	0.514891	-0.957662	0.301629	0.76685	0.999509	no	neither	84.1264	352.473	1.92493	2.54713	-2.06688	0.152537	-2.71277	0.705137	0.37005	0.629688	no	neither	#N/A	-1.75511	#N/A	#N/A	304	40.13
ENSG00000235555	SUMO1P4	OK	8.69489	12.508	0.939264	1.09719	-0.224208	0.608071	-0.717689	0.611289	0.2957	0.999509	no	neither	5.68062	13.7413	0.754396	1.13803	-1.2744	0.264202	-1.92028	1.21926	0.0347	0.203415	no	neither	#N/A	-1.2026	#N/A	#N/A	302	41.39
ENSG00000188612	SUMO2	OK	69.7406	102.879	1.84349	2.01233	-0.126428	0.592975	-0.753956	0.329182	0.5253	0.999509	no	neither	35.0849	102.704	1.54512	2.01159	-1.54957	0.218324	-2.19546	0.615562	0.32125	0.595341	no	neither	9.23077	-1.4415	2752	181	3190	46.32
ENSG00000235238	SUMO2P1	NOTEST	0	0	#NUM!	#NUM!	#NUM!	#DIV/0!	#DIV/0!	0	1	1	no	neither	0	0	#NUM!	#NUM!	#DIV/0!	#DIV/0!	#DIV/0!	0	1	1	no	neither	#N/A	#N/A	#N/A	#N/A	284	45.42
ENSG00000235424	SUMO2P10	NOTEST	0.268607	0	-0.570883	#NUM!	#NUM!	#DIV/0!	#DIV/0!	0	1	1	no	neither	0.656991	0.325571	-0.182441	-0.487354	1.0129	1.28968	0.367015	0	1	1	no	neither	#N/A	#N/A	#N/A	#N/A	288	44.1
ENSG00000218359	SUMO2P13	NOTEST	0	0	#NUM!	#NUM!	#NUM!	#DIV/0!	#DIV/0!	0	1	1	no	neither	0.219505	0	-0.658556	#NUM!	#DIV/0!	#DIV/0!	#DIV/0!	0	1	1	no	neither	#N/A	#N/A	#N/A	#N/A	272	44.85
ENSG00000271096	SUMO2P14	OK	2.07255	1.85589	0.316505	0.268552	0.237026	0.976856	-0.0337821	-0.0181878	0.93535	0.999509	no	neither	3.62647	0.936843	0.559484	-0.0283332	1.95269	2.47392	1.3068	-0.150146	0.2761	0.560163	no	neither	#N/A	1.34058	#N/A	#N/A	293	39.25
ENSG00000271236	SUMO2P15	NOTEST	0	0	#NUM!	#NUM!	#NUM!	#DIV/0!	#DIV/0!	0	1	1	no	neither	0.4656	0	-0.331987	#NUM!	#DIV/0!	#DIV/0!	#DIV/0!	0	1	1	no	neither	#N/A	#N/A	#N/A	#N/A	278	43.17
ENSG00000253579	SUMO2P16	OK	0.522676	0.901567	-0.281767	-0.045002	2.64644	0.507122	-0.979596	0.0745752	0.74055	0.999509	no	neither	0.841249	0.720305	-0.0750754	-0.142484	0.223925	0.746409	-0.421961	-0.0132725	0.8793	0.935642	no	neither	#N/A	0.557635	#N/A	#N/A	264	44.32
ENSG00000248278	SUMO2P17	OK	0.469048	1.70952	-0.328783	0.232874	#NUM!	0.240005	-2.05886	0.0802366	0.2113	0.999509	no	neither	2.59596	1.79207	0.414298	0.253355	0.534641	0.925789	-0.111245	-0.0226476	0.73835	0.858839	no	neither	#N/A	1.94762	#N/A	#N/A	738	48.32
ENSG00000253639	SUMO2P18	NOTEST	0	0.227474	#NUM!	-0.643068	#NUM!	0	#NUM!	0	1	1	no	neither	0	0	#NUM!	#NUM!	#DIV/0!	#DIV/0!	#DIV/0!	0	1	1	no	neither	#N/A	#N/A	#N/A	#N/A	252	49.28
ENSG00000253328	SUMO2P19	NOTEST	0.124095	0.14487	-0.906246	-0.839022	0.111194	0.749296	-0.416392	0	1	1	no	neither	1.21725	0	0.0853798	#NUM!	#DIV/0!	#DIV/0!	#DIV/0!	#NAME?	0.08695	0.34389	no	neither	#N/A	#N/A	#N/A	#N/A	295	46.72
ENSG00000227607	SUMO2P2	NOTEST	0	0	#NUM!	#NUM!	#NUM!	#DIV/0!	#DIV/0!	0	1	1	no	neither	0	0	#NUM!	#NUM!	#DIV/0!	#DIV/0!	#DIV/0!	0	1	1	no	neither	#N/A	#N/A	#N/A	#N/A	255	41.57
ENSG00000253721	SUMO2P20	NOTEST	0	0.196816	#NUM!	-0.70594	#NUM!	0	#NUM!	0	1	1	no	neither	0	0	#NUM!	#NUM!	#DIV/0!	#DIV/0!	#DIV/0!	0	1	1	no	neither	#N/A	#N/A	#N/A	#N/A	283	42.4
ENSG00000224971	SUMO2P3	OK	0.413962	1.07911	-0.38304	0.0330657	#NUM!	0.335562	-1.57535	0.811526	0.19355	0.999509	no	neither	0.235019	0.705954	-0.628897	-0.151224	-1.5868	0.212763	-2.23268	0	1	1	no	neither	#N/A	-0.657333	#N/A	#N/A	288	45.83
ENSG00000249183	SUMO2P4	NOTEST	0	0	#NUM!	#NUM!	#NUM!	#DIV/0!	#DIV/0!	0	1	1	no	neither	0.210542	0	-0.676661	#NUM!	#DIV/0!	#DIV/0!	#DIV/0!	0	1	1	no	neither	#N/A	#N/A	#N/A	#N/A	276	40.94
ENSG00000251663	SUMO2P5	NOTEST	0	0	#NUM!	#NUM!	#NUM!	#DIV/0!	#DIV/0!	0	1	1	no	neither	0	0	#NUM!	#NUM!	#DIV/0!	#DIV/0!	#DIV/0!	0	1	1	no	neither	#N/A	#N/A	#N/A	#N/A	245	37.96
ENSG00000249031	SUMO2P6	OK	15.9938	29.4357	1.20395	1.46887	-0.286934	0.475286	-1.07313	1.11724	0.05215	0.999509	no	neither	11.5194	23.5351	1.06143	1.37172	-1.03075	0.312812	-1.67663	1.10094	0.0596	0.27989	no	neither	#N/A	-0.603502	#N/A	#N/A	288	45.49
ENSG00000249838	SUMO2P7	NOTEST	0	0.159164	#NUM!	-0.798155	#NUM!	0	#NUM!	0	1	1	no	neither	0	0	#NUM!	#NUM!	#DIV/0!	#DIV/0!	#DIV/0!	0	1	1	no	neither	#N/A	#N/A	#N/A	#N/A	285	44.21
ENSG00000228976	SUMO2P8	OK	0.283277	1.14374	-0.547789	0.0583273	#NUM!	0.216652	-2.20655	0.285484	0.32245	0.999509	no	neither	3.76248	0.719624	0.575474	-0.142894	2.38637	3.34147	1.74048	-0.51625	0.31835	0.592453	no	neither	#N/A	3.94703	#N/A	#N/A	286	43.36
ENSG00000184900	SUMO3	OK	28.0211	26.4654	1.44749	1.42268	0.0249389	0.926157	-0.110672	-0.124786	0.8177	0.999509	no	neither	15.2711	32.2911	1.18387	1.50908	-1.08033	0.302243	-1.72622	1.40287	0.01275	0.106572	no	neither	10.2069	-1.61555	1333	160	1921	54.29
ENSG00000177688	SUMO4	OK	0.766437	0.451703	-0.115524	-0.345147	-1.57902	1.48423	0.569715	-0.107881	0.6299	0.999509	no	neither	1.55553	0.285524	0.191878	-0.544357	2.44572	3.48181	1.79984	-0.311272	0.23715	0.533369	no	neither	2.66667	1.23012	612	164	1066	39.87
ENSG00000164828	SUN1	OK	34.7565	38.0911	1.54104	1.58082	-0.0367757	0.798161	-0.325249	0.0955811	0.79695	0.999509	no	neither	32.1175	46.2489	1.50674	1.6651	-0.526059	0.443822	-1.17195	0.289935	0.3039	0.582143	no	neither	7.6	-0.846697	1588	219	4488	52.69
ENSG00000100242	SUN2	OK	16.7782	14.063	1.22475	1.14808	0.0932612	1.04363	0.0616057	-0.149009	0.6133	0.999509	no	neither	22.8002	15.5224	1.35794	1.19096	0.554695	0.938747	-0.0911912	-0.255584	0.36255	0.62415	no	neither	5.4	-0.152797	1541	351	4055	54.74
ENSG00000164744	SUN3	NOTEST	0.0308979	0.0398378	-1.51007	-1.3997	0.109494	0.67844	-0.559707	0	1	1	no	neither	0.0499301	0.1154	-1.30164	-0.937794	-1.20866	0.276519	-1.85455	0	1	1	no	neither	#N/A	-1.29484	293	159	1456	38.99
ENSG00000167098	SUN5	NOTEST	0	0	#NUM!	#NUM!	#NUM!	#DIV/0!	#DIV/0!	0	1	1	no	neither	0	0	#NUM!	#NUM!	#DIV/0!	#DIV/0!	#DIV/0!	0	1	1	no	neither	#N/A	#N/A	124	92	1254	49.42
ENSG00000139531	SUOX	OK	4.24137	5.15059	0.627506	0.711857	-0.181958	0.720322	-0.473285	0.340428	0.4251	0.999509	no	neither	7.00872	6.0429	0.845639	0.781245	0.21391	0.741246	-0.431976	-0.217737	0.61535	0.785728	no	neither	2.63158	0.041309	497	723	2860	52.21
ENSG00000092201	SUPT16H	OK	49.4547	60.2292	1.69421	1.77981	-0.0711102	0.718254	-0.477433	0.312432	0.46075	0.999509	no	neither	45.7644	52.6075	1.66053	1.72105	-0.201043	0.555967	-0.846929	0.178154	0.63875	0.800729	no	neither	11.04	-0.369496	1200	338	4684	40.41
ENSG00000256238	SUPT16HP1	OK	11.2894	14.394	1.05267	1.15818	-0.137807	0.686068	-0.543577	0.13131	0.71985	0.999509	no	neither	9.46354	11.6949	0.976054	1.068	-0.305428	0.517161	-0.951314	0.103366	0.8111	0.897638	no	neither	#N/A	-0.407737	#N/A	#N/A	3133	42.64
ENSG00000102710	SUPT20H	OK	28.5668	32.7648	1.45586	1.51541	-0.0578326	0.762662	-0.390885	0.111878	0.6936	0.999509	no	neither	29.8199	30.3256	1.47451	1.48181	-0.0242608	0.628443	-0.670147	0.0109279	0.96085	0.978996	no	neither	4.94118	-0.279262	1019	237	3811	35.69
ENSG00000223731	SUPT20HL1	NOTEST	0	0	#NUM!	#NUM!	#NUM!	#DIV/0!	#DIV/0!	0	1	1	no	neither	0	0	#NUM!	#NUM!	#DIV/0!	#DIV/0!	#DIV/0!	0	1	1	no	neither	#N/A	#N/A	#N/A	#N/A	2618	54.77
ENSG00000223611	SUPT20HL2	NOTEST	0	0	#NUM!	#NUM!	#NUM!	#DIV/0!	#DIV/0!	0	1	1	no	neither	0	0.0134042	#NUM!	-1.87276	#NUM!	0	#NUM!	0	1	1	no	neither	#N/A	#N/A	#N/A	#N/A	2409	54.63
ENSG00000196284	SUPT3H	OK	5.01463	6.99369	0.700239	0.844706	-0.270603	0.627206	-0.672988	0.439846	0.4353	0.999509	no	neither	4.15908	9.37083	0.618997	0.971778	-1.17191	0.283653	-1.8178	0.529038	0.22565	0.524245	no	neither	2.66667	-1.14481	1083	285	2389	36.3
ENSG00000213246	SUPT4H1	OK	114.876	254.042	2.06023	2.40491	-0.223175	0.39555	-1.33807	1.07149	0.11535	0.999509	no	neither	50.9966	310.823	1.70754	2.49251	-2.60762	0.104857	-3.25351	2.00906	0.00955	0.0877268	no	neither	7.42857	-1.91544	1067	358	1643	47.01
ENSG00000226247	SUPT4H1P1	OK	17.6867	29.7315	1.24765	1.47322	-0.23976	0.520365	-0.942405	0.1418	0.65555	0.999509	no	neither	8.84648	37.3385	0.946771	1.57216	-2.07749	0.15142	-2.72337	0.354753	0.2365	0.533088	no	neither	#N/A	-1.78097	#N/A	#N/A	340	48.24
ENSG00000196235	SUPT5H	OK	67.2229	86.4757	1.82752	1.93689	-0.08386	0.679988	-0.55642	0.22844	0.35275	0.999509	no	neither	76.2324	61.2698	1.88214	1.78725	0.315228	0.795174	-0.330658	-0.181251	0.50365	0.716947	no	neither	9.42857	0.225762	270	246	3902	51.42
ENSG00000109111	SUPT6H	OK	40.9265	42.5485	1.612	1.62888	-0.0150282	0.841392	-0.249151	0.0273131	0.90855	0.999509	no	neither	63.2324	38.379	1.80094	1.58409	0.720347	1.05297	0.0744608	-0.297963	0.19275	0.496491	no	neither	9.23077	0.323612	1058	323	6523	48.02
ENSG00000119760	SUPT7L	OK	15.7869	14.6845	1.1983	1.16686	0.0383549	0.940406	-0.0886441	-0.0579116	0.9411	0.999509	no	neither	17.1537	14.8936	1.23436	1.173	0.203827	0.736083	-0.442059	-0.0993052	0.82835	0.907505	no	neither	2.85714	-0.353415	2672	884	4488	41.29
ENSG00000156502	SUPV3L1	OK	28.2576	31.0091	1.45114	1.49149	-0.0395715	0.79712	-0.327131	0.154343	0.75235	0.999509	no	neither	28.405	27.7837	1.45339	1.44379	0.0319062	0.653392	-0.61398	-0.0314542	0.95005	0.973524	no	neither	7.05882	-0.286849	62	59	2484	41.8
ENSG00000148290	SURF1	NOTEST	0	0	#NUM!	#NUM!	#NUM!	#DIV/0!	#DIV/0!	0	1	1	no	neither	0	0	#NUM!	#NUM!	#DIV/0!	#DIV/0!	#DIV/0!	0	1	1	no	neither	2.85714	#N/A	157	133	1093	53.96
ENSG00000148291	SURF2	NOTEST	0	0	#NUM!	#NUM!	#NUM!	#DIV/0!	#DIV/0!	0	1	1	no	neither	0.333379	0	-0.477062	#NUM!	#DIV/0!	#DIV/0!	#DIV/0!	0	1	1	no	neither	3.44828	#N/A	29	40	842	59.53
ENSG00000148248	SURF4	NOTEST	0	0	#NUM!	#NUM!	#NUM!	#DIV/0!	#DIV/0!	0	1	1	no	neither	0	0	#NUM!	#NUM!	#DIV/0!	#DIV/0!	#DIV/0!	0	1	1	no	neither	10.1818	#N/A	2278	244	3200	52.38
ENSG00000148296	SURF6	NOTEST	0	0	#NUM!	#NUM!	#NUM!	#DIV/0!	#DIV/0!	0	1	1	no	neither	0	0	#NUM!	#NUM!	#DIV/0!	#DIV/0!	#DIV/0!	0	1	1	no	neither	2.77778	#N/A	3094	265	4447	53.39
ENSG00000228518	SURF6P1	NOTEST	0	0	#NUM!	#NUM!	#NUM!	#DIV/0!	#DIV/0!	0	1	1	no	neither	0	0	#NUM!	#NUM!	#DIV/0!	#DIV/0!	#DIV/0!	0	1	1	no	neither	#N/A	#N/A	#N/A	#N/A	827	56.11
ENSG00000106868	SUSD1	OK	11.1844	9.79704	1.04861	0.991095	0.0813868	0.998609	-0.00200779	-0.230974	0.58175	0.999509	no	neither	8.17149	7.407	0.912301	0.869642	0.14171	0.705063	-0.504176	-0.139572	0.7413	0.860065	no	neither	10	-0.502168	707	172	3124	42.78
ENSG00000099994	SUSD2	OK	0.964538	0.78477	-0.0156807	-0.105258	-2.74687	1.07511	0.10449	-0.42664	0.47225	0.999509	no	neither	0.526013	1.03853	-0.279004	0.016419	-0.981373	0.323703	-1.62726	1.13515	0.0554	0.268412	no	neither	#N/A	-1.73175	673	260	4938	64.31
ENSG00000278110	SUSD2P2	NOTEST	0	0	#NUM!	#NUM!	#NUM!	#DIV/0!	#DIV/0!	0	1	1	no	neither	0	0	#NUM!	#NUM!	#DIV/0!	#DIV/0!	#DIV/0!	0	1	1	no	neither	#N/A	#N/A	#N/A	#N/A	758	63.51
ENSG00000157303	SUSD3	OK	0.392251	0.540905	-0.406436	-0.266879	0.606842	0.634338	-0.656676	0.347652	0.48095	0.999509	no	neither	0.280855	0.438601	-0.551518	-0.35793	-0.643084	0.409243	-1.28897	0	1	1	no	neither	#N/A	-0.632294	390	54	1195	52.27
ENSG00000143502	SUSD4	NOTEST	0.031682	0.00543957	-1.49919	-2.26444	-0.594971	5.09478	2.34902	0	1	1	no	neither	0.315856	0.194712	-0.500511	-0.710607	0.697925	1.03673	0.0520391	0	1	1	no	neither	#N/A	-2.29698	1372	633	3480	44.23
ENSG00000173705	SUSD5	OK	0.673513	0.911665	-0.171654	-0.0401647	2.0955	0.646232	-0.629876	0.422688	0.32505	0.999509	no	neither	0.637029	0.659641	-0.195841	-0.180692	-0.050322	0.617192	-0.696208	0.0395988	0.92805	0.962059	no	neither	#N/A	-0.0663323	2699	417	5008	41.61
ENSG00000100647	SUSD6	OK	2.60057	2.30521	0.415069	0.36271	0.194531	0.986815	-0.0191481	-0.162871	0.66095	0.999509	no	neither	4.09609	2.21963	0.612369	0.346281	0.883928	1.17939	0.238042	-0.543319	0.1465	0.44165	no	neither	2.27273	0.25719	4162	232	5388	44.82
ENSG00000101945	SUV39H1	OK	9.13531	8.92404	0.960723	0.950562	0.015341	0.895446	-0.159321	-0.0484419	0.92825	0.999509	no	neither	10.1136	11.1335	1.00491	1.04663	-0.138611	0.580554	-0.784497	0.156455	0.74615	0.862394	no	neither	2.66667	-0.625176	1441	265	2978	54.35
ENSG00000152455	SUV39H2	OK	26.5235	28.7128	1.42363	1.45808	-0.0344904	0.80804	-0.307501	0.108779	0.8684	0.999509	no	neither	24.8979	33.6232	1.39616	1.52664	-0.433433	0.473252	-1.07932	0.356293	0.56575	0.755146	no	neither	3.125	-0.771818	1909	251	3087	39.96
ENSG00000178691	SUZ12	OK	20.68	20.0077	1.31555	1.3012	0.0158271	0.904131	-0.145397	-0.0656086	0.9041	0.999509	no	neither	16.5165	17.2921	1.21792	1.23785	-0.0662051	0.610435	-0.712091	0.0709273	0.8929	0.942095	no	neither	3.22581	-0.566694	2041	228	4491	41
ENSG00000264538	SUZ12P1	OK	13.4589	13.6909	1.12901	1.13643	-0.00945365	0.859915	-0.217735	0.0185614	0.9747	0.999509	no	neither	25.7146	10.9816	1.41018	1.04067	1.2275	1.49652	0.581613	-0.813087	0.15935	0.458995	no	neither	#N/A	0.799348	#N/A	#N/A	1560	45.35
ENSG00000159164	SV2A	NOTEST	0.0214685	0.0282353	-1.6682	-1.54921	0.10676	0.6651	-0.588356	0	1	1	no	neither	0.608698	0.0230746	-0.215598	-1.63687	4.72135	16.8592	4.07546	-2.55272	0.12255	0.409364	no	neither	#N/A	4.66382	1695	346	4416	52.21
ENSG00000185518	SV2B	NOTEST	0	0.00898214	#NUM!	-2.04662	#NUM!	0	#NUM!	0	1	1	no	neither	0.00438226	0	-2.3583	#NUM!	#DIV/0!	#DIV/0!	#DIV/0!	0	1	1	no	neither	#N/A	#N/A	8756	413	11279	42.5
ENSG00000122012	SV2C	NOTEST	0	0	#NUM!	#NUM!	#NUM!	#DIV/0!	#DIV/0!	0	1	1	no	neither	0.00905418	0	-2.04315	#NUM!	#DIV/0!	#DIV/0!	#DIV/0!	0	1	1	no	neither	9.88235	#N/A	8408	340	11035	41.42
ENSG00000177868	SVBP	OK	14.4648	19.2829	1.16031	1.28517	-0.147449	0.656172	-0.607853	0.321744	0.60895	0.999509	no	neither	5.95098	19.2305	0.774588	1.28399	-1.6922	0.197773	-2.33808	1.06448	0.2085	0.512112	no	neither	8	-1.73023	361	62	708	41.39
ENSG00000165124	SVEP1	NOTEST	0.0652645	0.0556526	-1.18532	-1.25451	-0.081849	1.02582	0.0367716	0	1	1	no	neither	0.0553112	0.0851345	-1.25719	-1.06989	-0.622172	0.415218	-1.26806	0	1	1	no	neither	#N/A	-1.30483	1287	336	12350	37.88
ENSG00000197321	SVIL	OK	25.0438	16.7012	1.3987	1.22275	0.19396	1.31169	0.391424	-0.143253	0.38245	0.999509	no	neither	29.5799	18.7131	1.471	1.27215	0.660569	1.01023	0.0146825	-0.128263	0.44545	0.680285	no	neither	4.57143	-0.376741	908	552	8201	43.61
ENSG00000224597	SVIL-AS1	OK	80.876	157.417	1.90782	2.19705	-0.203644	0.449413	-1.15389	0.161786	0.30265	0.999509	no	neither	40.1557	147.17	1.60375	2.16782	-1.87381	0.17438	-2.51969	0.382419	0.04045	0.222209	no	neither	#N/A	-1.36581	#N/A	#N/A	2025	42.95
ENSG00000234814	SVIL2P	NOTEST	0.243411	0.211729	-0.61366	-0.67422	-0.13578	1.00563	0.00809766	0	1	1	no	neither	0.255844	0.273105	-0.592025	-0.56367	-0.0941913	0.598707	-0.740077	0	1	1	no	neither	#N/A	-0.748175	#N/A	#N/A	2676	44.43
ENSG00000198168	SVIP	OK	28.981	47.471	1.46211	1.67643	-0.197336	0.534026	-0.905017	0.558899	0.3142	0.999509	no	neither	12.6715	40.3803	1.10283	1.60617	-1.67206	0.200552	-2.31795	1.05277	0.09125	0.353081	no	neither	#N/A	-1.41293	4189	116	4541	36.62
ENSG00000166111	SVOP	NOTEST	0.00182042	0	-2.73983	#NUM!	#NUM!	#DIV/0!	#DIV/0!	0	1	1	no	neither	0.00473554	0.00447432	-2.32463	-2.34927	0.0818605	0.676412	-0.564026	0	1	1	no	neither	#N/A	#N/A	4793	371	6813	45.2
ENSG00000157703	SVOPL	NOTEST	0.002377	0.00252739	-2.62397	-2.59733	0.0147236	0.822687	-0.281584	0	1	1	no	neither	0.147412	0.0122892	-0.831467	-1.91048	3.58439	7.66616	2.9385	0	1	1	no	neither	3.84615	3.22009	742	3707	5761	43.62
ENSG00000133789	SWAP70	OK	13.2884	12.626	1.12347	1.10127	0.0288024	0.920629	-0.119308	-0.0913436	0.84875	0.999509	no	neither	10.0483	13.2213	1.00209	1.12127	-0.395913	0.485722	-1.0418	0.417894	0.3781	0.635008	no	neither	4.16	-0.922491	3020	417	4882	39.97
ENSG00000175854	SWI5	OK	26.6047	41.7758	1.42496	1.62092	-0.185897	0.557072	-0.844064	0.49016	0.42505	0.999509	no	neither	13.0334	47.0751	1.11506	1.67279	-1.85275	0.176944	-2.49864	1.10044	0.1654	0.467112	no	neither	#N/A	-1.65457	492	118	1048	52.59
ENSG00000173928	SWSAP1	OK	0.506628	0.707794	-0.295311	-0.150093	0.976376	0.626124	-0.675481	0.538795	0.3636	0.999509	no	neither	1.09753	0.829541	0.0404164	-0.0811621	0.403875	0.845566	-0.242011	-0.405362	0.48065	0.701902	no	neither	2.29885	0.43347	934	58	1684	53.77
ENSG00000116668	SWT1	OK	1.90585	2.00085	0.280089	0.301215	-0.104908	0.833205	-0.263256	0.0496347	0.89875	0.999509	no	neither	1.67004	0.953414	0.222727	-0.0207185	0.808708	1.11947	0.162822	-0.445023	0.2359	0.53263	no	neither	24	0.426078	961	155	3830	37.64
ENSG00000169895	SYAP1	OK	31.0559	37.5234	1.49214	1.5743	-0.0773256	0.723969	-0.466001	0.193693	0.71345	0.999509	no	neither	18.5975	31.7789	1.26945	1.50214	-0.77296	0.374011	-1.41885	0.43317	0.33515	0.605617	no	neither	12.4286	-0.952846	4976	92	6129	43.74
ENSG00000147642	SYBU	OK	4.14106	4.93582	0.617112	0.693359	-0.168072	0.733888	-0.446367	0.244152	0.52475	0.999509	no	neither	4.66952	4.15309	0.669272	0.618371	0.169089	0.718571	-0.476797	-0.143581	0.70515	0.841007	no	neither	2.29885	-0.0304295	927	727	3435	39.55
ENSG00000171772	SYCE1	NOTEST	0.00300027	0	-2.52284	#NUM!	#NUM!	#DIV/0!	#DIV/0!	0	1	1	no	neither	0	0	#NUM!	#NUM!	#DIV/0!	#DIV/0!	#DIV/0!	0	1	1	no	neither	#N/A	#N/A	388	567	2479	51.63
ENSG00000205078	SYCE1L	OK	3.04545	8.8177	0.483651	0.945355	-0.966889	0.302116	-1.72682	0.337535	0.1966	0.999509	no	neither	11.9365	6.2382	1.07688	0.795059	0.936178	1.22289	0.290292	-0.141732	0.5314	0.733308	no	neither	#N/A	2.01712	137	54	858	46.1
ENSG00000161860	SYCE2	OK	0.501789	0.498788	-0.299479	-0.302084	-0.0124956	0.880001	-0.184424	-0.0019256	0.99365	0.999509	no	neither	2.1025	0.322213	0.322736	-0.491857	2.70602	4.17025	2.06013	-0.468741	0.0709	0.307969	no	neither	#N/A	2.24456	554	18	1231	50.06
ENSG00000217442	SYCE3	NOTEST	0	0.0998756	#NUM!	-1.00054	#NUM!	0	#NUM!	0	1	1	no	neither	0	0.385687	#NUM!	-0.413765	#NUM!	0	#NUM!	0	1	1	no	neither	#N/A	#N/A	132	47	448	49.84
ENSG00000179751	SYCN	NOTEST	0.0324701	0	-1.48852	#NUM!	#NUM!	#DIV/0!	#DIV/0!	0	1	1	no	neither	0.391185	0	-0.407618	#NUM!	#DIV/0!	#DIV/0!	#DIV/0!	0	1	1	no	neither	#N/A	#N/A	155	11	573	63.79
ENSG00000198765	SYCP1	NOTEST	0	0	#NUM!	#NUM!	#NUM!	#DIV/0!	#DIV/0!	0	1	1	no	neither	0	0	#NUM!	#NUM!	#DIV/0!	#DIV/0!	#DIV/0!	0	1	1	no	neither	#N/A	#N/A	350	215	3522	35.32
ENSG00000196074	SYCP2	OK	1.20888	1.61744	0.0823832	0.208828	-1.34189	0.653782	-0.613119	0.323111	0.51975	0.999509	no	neither	0.700187	1.45888	-0.154786	0.16402	-1.05905	0.306735	-1.70494	0.602113	0.21245	0.514257	no	neither	#N/A	-1.09182	747	130	5567	33.52
ENSG00000153157	SYCP2L	OK	1.77788	4.03795	0.249902	0.606161	-1.27834	0.385141	-1.37654	0.177645	0.27945	0.999509	no	neither	2.54232	3.39773	0.40523	0.531189	-0.418426	0.478201	-1.06431	0.0438607	0.68945	0.831672	no	neither	#N/A	0.312231	357	295	3130	40.47
ENSG00000139351	SYCP3	OK	0.372405	0.666454	-0.428984	-0.17623	1.28347	0.488791	-1.03271	0.247886	0.56785	0.999509	no	neither	0.858611	0.297079	-0.0662036	-0.527128	1.53116	1.84711	0.885272	-0.287957	0.3118	0.587507	no	neither	3.1746	1.91798	278	118	3690	36.71
ENSG00000105137	SYDE1	OK	8.53989	7.84169	0.931452	0.89441	0.0585461	0.952622	-0.0700249	-0.071102	0.8569	0.999509	no	neither	11.0871	8.23097	1.04482	0.915451	0.429748	0.860867	-0.216138	-0.208165	0.61205	0.783402	no	neither	5.18919	-0.146113	1024	1641	3832	60.24
ENSG00000097096	SYDE2	OK	1.47657	1.12285	0.169254	0.0503217	1.74994	1.1503	0.202007	-0.54502	0.34005	0.999509	no	neither	2.08079	0.835216	0.318228	-0.0782012	1.31691	1.5922	0.671024	-1.46377	0.01135	0.0984231	no	neither	#N/A	0.469017	1876	49	5512	36.31
ENSG00000117614	SYF2	OK	22.483	32.0746	1.35185	1.50616	-0.155937	0.613156	-0.705675	0.684301	0.2012	0.999509	no	neither	22.0871	38.1507	1.34414	1.5815	-0.788506	0.370003	-1.43439	0.767463	0.1718	0.473413	no	neither	2.8169	-0.728717	586	25	1962	43.61
ENSG00000258350	SYF2P1	NOTEST	0	0	#NUM!	#NUM!	#NUM!	#DIV/0!	#DIV/0!	0	1	1	no	neither	0	0	#NUM!	#NUM!	#DIV/0!	#DIV/0!	#DIV/0!	0	1	1	no	neither	#N/A	#N/A	#N/A	#N/A	413	38.26
ENSG00000233148	SYF2P2	OK	0.26653	0.426429	-0.574254	-0.370153	0.633566	0.546735	-0.871085	0.553366	0.4026	0.999509	no	neither	3.33854	0.07771	0.523557	-1.10952	5.42497	27.4567	4.77909	-2.812	0.2379	0.533895	no	neither	#N/A	5.65017	#N/A	#N/A	583	38.94
ENSG00000165025	SYK	OK	0.934198	0.821649	-0.0295611	-0.0853137	-1.52908	0.994559	-0.00787169	-0.112617	0.7629	0.999509	no	neither	0.294029	0.245311	-0.53161	-0.610283	0.261347	0.766023	-0.38454	0	1	1	no	neither	#N/A	-0.376668	2948	106	5005	44.17
ENSG00000125755	SYMPK	OK	31.6842	31.9491	1.50084	1.50446	-0.00347161	0.867485	-0.20509	0.00996545	0.97885	0.999509	no	neither	31.9078	32.2093	1.5039	1.50798	-0.0135682	0.633118	-0.659454	0.00923368	0.97675	0.986948	no	neither	8.44444	-0.454365	2186	1311	6537	51.56
ENSG00000008056	SYN1	NOTEST	0.12018	0.137659	-0.920168	-0.861195	0.0955564	0.763669	-0.38898	0	1	1	no	neither	0.864352	0.0809772	-0.0633094	-1.09164	3.41603	6.82177	2.77015	-0.166115	0.0389	0.216994	no	neither	24	3.15913	1032	214	3299	47.81
ENSG00000157152	SYN2	OK	0.534262	0.301987	-0.272246	-0.520012	-0.933635	1.54755	0.629983	-0.182444	0.5059	0.999509	no	neither	0.113222	0.176016	-0.946069	-0.754448	-0.636552	0.4111	-1.28244	0	1	1	no	neither	20.4828	-1.91242	2287	149	3871	40.96
ENSG00000185666	SYN3	NOTEST	0	0	#NUM!	#NUM!	#NUM!	#DIV/0!	#DIV/0!	0	1	1	no	neither	0.263365	0	-0.579442	#NUM!	#DIV/0!	#DIV/0!	#DIV/0!	0	1	1	no	neither	10.6154	#N/A	1139	323	3126	45.93
ENSG00000162520	SYNC	OK	6.52624	7.66079	0.814663	0.884274	-0.118289	0.74519	-0.424319	0.0867003	0.78105	0.999509	no	neither	7.78058	5.69437	0.891012	0.755446	0.450341	0.873243	-0.195545	-0.139645	0.6976	0.836299	no	neither	3.50877	0.228774	1489	458	3398	48.09
ENSG00000135316	SYNCRIP	OK	64.4734	90.5325	1.80938	1.9568	-0.113004	0.622951	-0.68281	0.332996	0.40215	0.999509	no	neither	41.7805	77.9104	1.62097	1.8916	-0.898986	0.342726	-1.54487	0.502759	0.24195	0.536674	no	neither	8.72727	-0.862063	5096	488	6764	40.05
ENSG00000101463	SYNDIG1	NOTEST	0.00532917	0.0189443	-2.27334	-1.72252	0.400292	0.24607	-2.02286	0	1	1	no	neither	0.0968156	0.238705	-1.01405	-0.622138	-1.30192	0.259211	-1.9478	0	1	1	no	neither	#N/A	0.0750555	1111	554	2522	46.16
ENSG00000183379	SYNDIG1L	NOTEST	0	0	#NUM!	#NUM!	#NUM!	#DIV/0!	#DIV/0!	0	1	1	no	neither	0	0	#NUM!	#NUM!	#DIV/0!	#DIV/0!	#DIV/0!	0	1	1	no	neither	#N/A	#N/A	1641	190	2607	49.85
ENSG00000131018	SYNE1	OK	70.7102	55.9988	1.84948	1.74818	0.0812686	1.10454	0.143445	-0.198262	0.44965	0.999509	no	neither	95.9443	44.8616	1.98202	1.65187	1.09672	1.36683	0.45083	-0.523873	0.0562	0.270693	no	neither	#N/A	0.307385	2393	2160	27748	38.41
ENSG00000234577	SYNE1-AS1	OK	7.5055	5.77343	0.87538	0.761434	0.20119	1.13717	0.185442	-0.0412689	0.79695	0.999509	no	neither	12.3483	5.37113	1.09161	0.730066	1.20101	1.4693	0.555129	-0.124232	0.3987	0.65015	no	neither	#N/A	0.369687	#N/A	#N/A	553	43.38
ENSG00000176438	SYNE3	NOTEST	0.32538	0.0980647	-0.487609	-1.00849	-1.0484	2.90239	1.53724	0	1	1	no	neither	0.319428	0.123351	-0.495627	-0.908857	1.37272	1.655	0.726835	0	1	1	no	neither	#N/A	-0.810407	10559	404	13488	50.57
ENSG00000181392	SYNE4	OK	0.195717	0.495571	-0.708371	-0.304894	1.2162	0.345462	-1.5334	0.288763	0.15915	0.999509	no	neither	1.30879	0.357025	0.11687	-0.447301	1.87414	2.34283	1.22825	-0.464331	0.0276	0.175701	no	neither	#N/A	2.76165	210	111	2341	55.6
ENSG00000197283	SYNGAP1	NOTEST	0.0379001	0.0744442	-1.42136	-1.12817	0.333288	0.445335	-1.16704	0	1	1	no	neither	0.0604538	0.0300965	-1.21858	-1.52148	1.00624	1.28374	0.360351	0	1	1	no	neither	5.66667	1.52739	5634	199	9862	53.86
ENSG00000274259	SYNGAP1-AS1	NOTEST	0	0	#NUM!	#NUM!	#NUM!	#DIV/0!	#DIV/0!	0	1	1	no	neither	0	0	#NUM!	#NUM!	#DIV/0!	#DIV/0!	#DIV/0!	0	1	1	no	neither	#N/A	#N/A	#N/A	#N/A	496	54.02
ENSG00000100321	SYNGR1	OK	2.54747	3.20745	0.406109	0.50616	-0.317726	0.694747	-0.525439	0.333602	0.57015	0.999509	no	neither	2.16244	4.34946	0.334944	0.638435	-1.00818	0.317744	-1.65406	0.927345	0.1073	0.384606	no	neither	#N/A	-1.12862	3673	85	4391	55.76
ENSG00000108639	SYNGR2	OK	53.4627	58.0569	1.72805	1.76385	-0.0295853	0.805517	-0.312013	0.168983	0.7643	0.999509	no	neither	34.3877	57.3069	1.5364	1.75821	-0.736816	0.3835	-1.3827	0.8397	0.138	0.430429	no	neither	11.6471	-1.07069	1788	71	3036	62.13
ENSG00000127561	SYNGR3	OK	2.08875	2.27827	0.319886	0.357605	-0.160808	0.801972	-0.318377	0.0721348	0.89865	0.999509	no	neither	2.4403	1.79976	0.387443	0.255215	0.439254	0.866558	-0.206632	-0.207502	0.66465	0.81608	no	neither	3.07692	0.111745	1202	1015	2051	66.55
ENSG00000105467	SYNGR4	OK	0.483886	0.257122	-0.315257	-0.589861	-0.903846	1.6462	0.719136	-0.410314	0.4089	0.999509	no	neither	0.524989	0.379812	-0.27985	-0.420431	0.467002	0.883386	-0.178884	-0.176702	0.5942	0.772538	no	neither	#N/A	-0.898021	250	142	1000	54.82
ENSG00000159082	SYNJ1	OK	3.05815	2.43007	0.485459	0.385619	0.332173	1.10082	0.138583	-0.231217	0.55985	0.999509	no	neither	4.24936	2.68831	0.628324	0.429479	0.660546	1.01021	0.01466	-0.432526	0.29835	0.577643	no	neither	3.63636	-0.123923	3042	102	7094	38.08
ENSG00000078269	SYNJ2	OK	30.9971	45.3226	1.49132	1.65631	-0.151386	0.598252	-0.741175	0.434594	0.4124	0.999509	no	neither	21.9644	49.1005	1.34172	1.69109	-1.16057	0.285892	-1.80646	0.820851	0.1656	0.4674	no	neither	3.33333	-1.06528	2811	378	7378	49.67
ENSG00000233496	SYNJ2-IT1	OK	0.386155	0.746969	-0.413238	-0.126697	1.70559	0.452207	-1.14495	0.0640818	0.5648	0.999509	no	neither	1.02905	0.606985	0.0124365	-0.216822	0.76158	1.0835	0.115694	-0.0583345	0.6574	0.811166	no	neither	#N/A	1.26064	#N/A	#N/A	599	52.39
ENSG00000213463	SYNJ2BP	OK	10.8615	11.7889	1.03589	1.07147	-0.0487253	0.805924	-0.311284	0.0448678	0.89975	0.999509	no	neither	6.46433	7.66367	0.810524	0.884437	-0.245535	0.539083	-0.891421	0.0575108	0.81795	0.901579	no	neither	6.82353	-0.580137	6494	81	7015	39.54
ENSG00000258644	SYNJ2BP-COX16	OK	89.5672	166.093	1.95215	2.22035	-0.185725	0.47171	-1.08403	0.35457	0.6456	0.999509	no	neither	35.9023	188.262	1.55512	2.27476	-2.39059	0.121879	-3.03648	0.719525	0.16915	0.471174	no	neither	#N/A	-1.95245	316	110	929	39.53
ENSG00000182253	SYNM	OK	10.8925	10.0585	1.03713	1.00253	0.0489433	0.947266	-0.0781579	-0.0842685	0.8729	0.999509	no	neither	13.7407	8.93538	1.13801	0.951113	0.620855	0.982799	-0.0250316	-0.34308	0.4923	0.710045	no	neither	3.07692	0.0531263	2819	420	7394	49.91
ENSG00000171992	SYNPO	OK	9.81708	10.2251	0.991982	1.00967	-0.025494	0.839832	-0.251827	0.0678137	0.887	0.999509	no	neither	14.6806	8.54666	1.16674	0.931796	0.780478	1.09778	0.134592	-0.639873	0.11685	0.399501	no	neither	2.66667	0.386419	3898	331	7063	52.53
ENSG00000166317	SYNPO2L	NOTEST	0.037674	0.0115171	-1.42396	-1.93866	-0.445151	2.86139	1.51671	0	1	1	no	neither	0.152761	0.00754807	-0.815988	-2.12216	4.33902	12.9344	3.69314	0	1	1	no	neither	#N/A	2.17642	1836	149	4921	50.61
ENSG00000163630	SYNPR	NOTEST	0	0	#NUM!	#NUM!	#NUM!	#DIV/0!	#DIV/0!	0	1	1	no	neither	0	0	#NUM!	#NUM!	#DIV/0!	#DIV/0!	#DIV/0!	0	1	1	no	neither	#N/A	#N/A	1697	410	2709	38.62
ENSG00000241359	SYNPR-AS1	NOTEST	0	0	#NUM!	#NUM!	#NUM!	#DIV/0!	#DIV/0!	0	1	1	no	neither	0	0	#NUM!	#NUM!	#DIV/0!	#DIV/0!	#DIV/0!	0	1	1	no	neither	#N/A	#N/A	#N/A	#N/A	558	38.89
ENSG00000275066	SYNRG	NOTEST	0.114241	0.0524791	-0.942178	-1.28001	-0.442088	1.9042	0.929188	0	1	1	no	neither	0.365237	0.152015	-0.437425	-0.818114	1.26462	1.53553	0.618733	0	1	1	no	neither	3.50877	-0.310455	4142	140	8229	40.78
ENSG00000102003	SYP	OK	0.906533	0.815388	-0.0426164	-0.0886357	-1.05648	0.972517	-0.040205	-0.134882	0.765	0.999509	no	neither	1.90835	1.19855	0.280658	0.0786562	0.671036	1.01759	0.0251496	-0.626342	0.19815	0.502743	no	neither	#N/A	0.0653546	1478	72	2498	52.69
ENSG00000237341	SYP-AS1	NOTEST	0.0363984	0.0501613	-1.43892	-1.29963	0.146882	0.634733	-0.655778	0	1	1	no	neither	0.138268	0	-0.859278	#NUM!	#DIV/0!	#DIV/0!	#DIV/0!	0	1	1	no	neither	#N/A	#N/A	#N/A	#N/A	542	52.05
ENSG00000008282	SYPL1	OK	66.4186	126.584	1.82229	2.10238	-0.20627	0.458975	-1.12351	0.898817	0.08425	0.999509	no	neither	33.3697	107.865	1.52335	2.03288	-1.69262	0.197715	-2.3385	1.4012	0.0137	0.110973	no	neither	10.6286	-1.21499	1301	122	2151	38.18
ENSG00000243154	SYPL1P1	NOTEST	0	0	#NUM!	#NUM!	#NUM!	#DIV/0!	#DIV/0!	0	1	1	no	neither	0	0	#NUM!	#NUM!	#DIV/0!	#DIV/0!	#DIV/0!	0	1	1	no	neither	#N/A	#N/A	#N/A	#N/A	768	39.71
ENSG00000143028	SYPL2	NOTEST	0.010647	0.00410589	-1.97277	-2.38659	-0.274728	2.26829	1.1816	0	1	1	no	neither	0.0377975	0.0111267	-1.42254	-1.95363	1.76427	2.17103	1.11838	0	1	1	no	neither	#N/A	-0.0632233	2588	215	3624	49.19
ENSG00000204070	SYS1	OK	15.3908	15.8763	1.18726	1.20075	-0.0162976	0.847988	-0.237884	0.0377369	0.91995	0.999509	no	neither	12.4727	15.1634	1.09596	1.1808	-0.281819	0.525694	-0.927706	0.218132	0.5763	0.761935	no	neither	3.50877	-0.689821	2503	287	2915	49.54
ENSG00000254806	SYS1-DBNDD2	NOTEST	0.242603	0.123311	-0.615104	-0.908998	-0.563447	1.72097	0.783218	0	1	1	no	neither	0	0.419013	#NUM!	-0.377773	#NUM!	0	#NUM!	0	1	1	no	neither	#N/A	#N/A	678	115	1313	45.96
ENSG00000067715	SYT1	OK	8.53614	5.71865	0.931262	0.757294	0.298334	1.30571	0.384831	-0.505728	0.2616	0.999509	no	neither	6.3296	4.77204	0.801376	0.678704	0.407508	0.847698	-0.238378	-0.302569	0.47355	0.696825	no	neither	#N/A	-0.623209	2883	440	4808	35.61
ENSG00000110975	SYT10	NOTEST	0	0	#NUM!	#NUM!	#NUM!	#DIV/0!	#DIV/0!	0	1	1	no	neither	0.00367547	0	-2.43469	#NUM!	#DIV/0!	#DIV/0!	#DIV/0!	0	1	1	no	neither	#N/A	#N/A	2591	296	4461	36.43
ENSG00000132718	SYT11	NOTEST	0.189366	0.16622	-0.722698	-0.779317	-0.108817	0.996544	-0.00499448	0	1	1	no	neither	0.725041	0.314229	-0.139637	-0.502754	1.20625	1.47464	0.56036	-1.38269	0.0164	0.125309	no	neither	#N/A	0.565355	3690	252	5240	46.5
ENSG00000173227	SYT12	OK	0.264992	0.552317	-0.576767	-0.257812	1.16167	0.419684	-1.25263	0.670149	0.10815	0.999509	no	neither	0.326768	0.66741	-0.48576	-0.175607	-1.03031	0.312907	-1.67619	0.63998	0.10245	0.376039	no	neither	5.14286	-0.423567	2105	677	6028	53.68
ENSG00000019505	SYT13	OK	27.2433	27.8418	1.43526	1.4447	-0.00945543	0.855934	-0.224429	0.0313793	0.94235	0.999509	no	neither	7.80402	13.1058	0.892318	1.11746	-0.747916	0.380561	-1.3938	0.55739	0.1465	0.44165	no	neither	#N/A	-1.16937	3750	111	5144	46.27
ENSG00000143469	SYT14	NOTEST	0.0161515	0.0119518	-1.79179	-1.92257	-0.101634	1.18211	0.241362	0	1	1	no	neither	0.0544181	0.0310361	-1.26426	-1.50813	0.810139	1.12059	0.164253	0	1	1	no	neither	#N/A	-0.0771092	10586	319	13567	36.49
ENSG00000215127	SYT14P1	NOTEST	0	0	#NUM!	#NUM!	#NUM!	#DIV/0!	#DIV/0!	0	1	1	no	neither	0	0	#NUM!	#NUM!	#DIV/0!	#DIV/0!	#DIV/0!	0	1	1	no	neither	#N/A	#N/A	#N/A	#N/A	1448	36.67
ENSG00000204176	SYT15	NOTEST	0.279854	0.237047	-0.553068	-0.625166	-0.17678	1.0327	0.0464234	0	1	1	no	neither	0.868195	0.185419	-0.0613827	-0.731846	2.22723	2.99248	1.58134	-0.699223	0.1253	0.41254	no	neither	#N/A	1.53492	4414	587	6428	52.37
ENSG00000139973	SYT16	NOTEST	0.0597767	0.00203966	-1.22347	-2.69044	-1.13687	25.6361	4.6801	0	1	1	no	neither	1.38501	0.00393824	0.141453	-2.4047	8.45813	224.76	7.81224	-0.138796	0.0562	0.270693	no	neither	#N/A	3.13214	11842	332	13978	39.31
ENSG00000103528	SYT17	OK	3.3776	3.19444	0.528608	0.504395	0.0676456	0.924893	-0.112642	-0.0207237	0.925	0.999509	no	neither	1.77458	4.21285	0.249096	0.624576	-1.24732	0.269208	-1.89321	0.177065	0.1412	0.433582	no	neither	5.21739	-1.78056	1257	3796	5092	45.9
ENSG00000143858	SYT2	NOTEST	0.068904	0.162334	-1.16176	-0.789591	0.55713	0.37129	-1.42938	0	1	1	no	neither	0.204017	0.0955317	-0.690334	-1.01985	1.09464	1.36486	0.448752	0	1	1	no	neither	#N/A	1.87814	6160	175	7614	50.15
ENSG00000213023	SYT3	NOTEST	0.0808053	0.0774935	-1.09256	-1.11073	-0.0238016	0.912121	-0.132703	0	1	1	no	neither	0.124424	0.119933	-0.905096	-0.921061	0.0530361	0.663032	-0.59285	0	1	1	no	neither	#N/A	-0.460147	504	633	2915	53.74
ENSG00000132872	SYT4	NOTEST	0	0	#NUM!	#NUM!	#NUM!	#DIV/0!	#DIV/0!	0	1	1	no	neither	0.0474934	0	-1.32337	#NUM!	#DIV/0!	#DIV/0!	#DIV/0!	0	1	1	no	neither	#N/A	#N/A	2462	368	4110	34.83
ENSG00000129990	SYT5	NOTEST	0.390509	0.387278	-0.408369	-0.411977	-0.0126912	0.882035	-0.181092	0	1	1	no	neither	1.0313	0.421479	0.013385	-0.375224	1.29093	1.56379	0.645045	-0.457866	0.13275	0.424071	no	neither	#N/A	0.826137	2284	1062	3792	56.31
ENSG00000134207	SYT6	OK	2.83933	2.64344	0.453216	0.422169	0.102376	0.939559	-0.0899439	-0.102864	0.85685	0.999509	no	neither	1.25505	1.19232	0.098661	0.0763928	0.0739734	0.672724	-0.571913	-0.061375	0.9075	0.950591	no	neither	#N/A	-0.481969	2791	294	4487	48.58
ENSG00000011347	SYT7	NOTEST	0.139393	0.198114	-0.855759	-0.703085	0.283506	0.615465	-0.700251	0	1	1	no	neither	0.223791	0.318919	-0.650157	-0.49632	-0.511038	0.448468	-1.15692	0	1	1	no	neither	7.35484	-0.456674	3313	327	4854	57.15
ENSG00000149043	SYT8	NOTEST	0.0190786	0.0817275	-1.71945	-1.08763	0.66076	0.2042	-2.29194	0	1	1	no	neither	0.0392053	0	-1.40666	#NUM!	#DIV/0!	#DIV/0!	#DIV/0!	0	1	1	no	neither	#N/A	#N/A	329	301	3534	63.55
ENSG00000170743	SYT9	OK	0.601723	0.410898	-0.220603	-0.386266	-0.80814	1.28097	0.357241	-0.591488	0.3088	0.999509	no	neither	0.930605	0.969183	-0.0312346	-0.0135942	-0.0586002	0.613661	-0.704486	0.0582139	0.9211	0.957769	no	neither	#N/A	-1.06173	2245	236	3955	40.11
ENSG00000142765	SYTL1	NOTEST	0.266496	0.214229	-0.574309	-0.669122	-0.220441	1.08815	0.121882	0	1	1	no	neither	0.409048	0.253275	-0.388226	-0.596408	0.691565	1.03217	0.0456794	0	1	1	no	neither	2.17391	-0.0762029	79	461	2681	58.24
ENSG00000137501	SYTL2	OK	19.5954	31.0998	1.29215	1.49276	-0.208202	0.551156	-0.859468	0.673344	0.1391	0.999509	no	neither	16.4764	25.5706	1.21686	1.40774	-0.634085	0.411804	-1.27997	0.512955	0.2633	0.550734	no	neither	#N/A	-0.420503	1065	688	6672	40.22
ENSG00000164674	SYTL3	OK	1.00322	0.904409	0.00139618	-0.0436351	#NUM!	0.970307	-0.0434871	-0.190816	0.72675	0.999509	no	neither	0.598641	0.921639	-0.222834	-0.0354392	-0.622511	0.415121	-1.2684	0.611926	0.24575	0.53864	no	neither	#N/A	-1.22491	271	518	2896	46.02
ENSG00000102362	SYTL4	OK	7.73781	4.28301	0.888618	0.631749	0.492212	1.58033	0.660222	-0.243284	0.46585	0.999509	no	neither	3.62444	6.05365	0.559241	0.782017	-0.740047	0.382642	-1.38593	0.16319	0.6223	0.790118	no	neither	#N/A	-2.04616	3609	117	4847	41.39
ENSG00000147041	SYTL5	OK	0.610563	0.574792	-0.21427	-0.240489	-0.166546	0.929175	-0.105978	-0.0164231	0.95155	0.999509	no	neither	0.801063	0.964098	-0.0963333	-0.0158788	-0.267264	0.531024	-0.91315	0.0610445	0.88205	0.937397	no	neither	7.68	-0.807173	2088	355	4722	37.59
ENSG00000162298	SYVN1	OK	9.5618	13.5722	0.98054	1.13265	-0.208055	0.616265	-0.698378	0.112082	0.591	0.999509	no	neither	16.9546	11.5209	1.22929	1.06149	0.557423	0.940524	-0.0884628	-0.110725	0.5077	0.719634	no	neither	7.03448	0.609916	1102	175	4547	55.16
ENSG00000055070	SZRD1	OK	34.1925	32.2726	1.53393	1.50883	0.0237994	0.926776	-0.109708	-0.0853726	0.85485	0.999509	no	neither	31.0418	35.4014	1.49195	1.54902	-0.189594	0.560396	-0.83548	0.159111	0.721	0.849365	no	neither	#N/A	-0.725773	3004	174	3636	48.1
ENSG00000229372	SZT2-AS1	NOTEST	0.127971	0.160391	-0.892888	-0.79482	0.167852	0.697926	-0.518854	0	1	1	no	neither	1.0248	0.091981	0.0106391	-1.0363	3.47786	7.12049	2.83198	-0.21525	0.2629	0.550331	no	neither	#N/A	3.35083	#N/A	#N/A	699	61.33
ENSG00000146399	TAAR1	NOTEST	0	0	#NUM!	#NUM!	#NUM!	#DIV/0!	#DIV/0!	0	1	1	no	neither	0	0	#NUM!	#NUM!	#DIV/0!	#DIV/0!	#DIV/0!	0	1	1	no	neither	#N/A	#N/A	#N/A	#N/A	1020	37.75
ENSG00000146378	TAAR2	NOTEST	0	0	#NUM!	#NUM!	#NUM!	#DIV/0!	#DIV/0!	0	1	1	no	neither	0.0250115	0	-1.60186	#NUM!	#DIV/0!	#DIV/0!	#DIV/0!	0	1	1	no	neither	#N/A	#N/A	127	107	1157	37.39
ENSG00000179073	TAAR3P	NOTEST	0.285412	0.0207067	-0.544528	-1.68389	-1.62872	12.057	3.5918	0	1	1	no	neither	3.29593	0.0179748	0.517978	-1.74534	7.51857	117.188	6.87268	-1.29103	0.2155	0.516709	no	neither	#N/A	3.28088	#N/A	#N/A	1078	41.37
ENSG00000237449	TAAR4P	NOTEST	0	0	#NUM!	#NUM!	#NUM!	#DIV/0!	#DIV/0!	0	1	1	no	neither	0.244638	0	-0.611476	#NUM!	#DIV/0!	#DIV/0!	#DIV/0!	0	1	1	no	neither	#N/A	#N/A	#N/A	#N/A	1039	45.43
ENSG00000135569	TAAR5	NOTEST	0	0	#NUM!	#NUM!	#NUM!	#DIV/0!	#DIV/0!	0	1	1	no	neither	0.0648781	0	-1.1879	#NUM!	#DIV/0!	#DIV/0!	#DIV/0!	0	1	1	no	neither	#N/A	#N/A	#N/A	#N/A	1014	52.86
ENSG00000146383	TAAR6	NOTEST	0	0	#NUM!	#NUM!	#NUM!	#DIV/0!	#DIV/0!	0	1	1	no	neither	0.0187315	0	-1.72743	#NUM!	#DIV/0!	#DIV/0!	#DIV/0!	0	1	1	no	neither	#N/A	#N/A	#N/A	#N/A	1038	44.51
ENSG00000235998	TAAR7P	NOTEST	0	0	#NUM!	#NUM!	#NUM!	#DIV/0!	#DIV/0!	0	1	1	no	neither	0	0	#NUM!	#NUM!	#DIV/0!	#DIV/0!	#DIV/0!	0	1	1	no	neither	#N/A	#N/A	#N/A	#N/A	242	31.82
ENSG00000146385	TAAR8	NOTEST	0	0	#NUM!	#NUM!	#NUM!	#DIV/0!	#DIV/0!	0	1	1	no	neither	0	0	#NUM!	#NUM!	#DIV/0!	#DIV/0!	#DIV/0!	0	1	1	no	neither	#N/A	#N/A	#N/A	#N/A	1029	41.21
ENSG00000237110	TAAR9	NOTEST	0	0	#NUM!	#NUM!	#NUM!	#DIV/0!	#DIV/0!	0	1	1	no	neither	0.0185319	0	-1.73208	#NUM!	#DIV/0!	#DIV/0!	#DIV/0!	0	1	1	no	neither	#N/A	#N/A	#N/A	#N/A	1047	42.02
ENSG00000100324	TAB1	OK	6.15312	6.29643	0.789095	0.799094	-0.0181662	0.854828	-0.226294	0.0149517	0.9566	0.999509	no	neither	2.87873	5.36754	0.459201	0.729775	-0.898829	0.342763	-1.54471	0.443101	0.06665	0.297697	no	neither	3.84615	-1.31842	1659	61	3237	51.38
ENSG00000055208	TAB2	OK	20.9008	14.0526	1.32016	1.14776	0.201899	1.30102	0.379643	-0.589749	0.13745	0.999509	no	neither	20.2049	12.62	1.30546	1.10106	0.678993	1.02321	0.0331072	-0.526239	0.1252	0.412433	no	neither	2.77778	-0.346536	1939	395	4553	38.87
ENSG00000225924	TAB2-AS1	NOTEST	0	0	#NUM!	#NUM!	#NUM!	#DIV/0!	#DIV/0!	0	1	1	no	neither	0	0	#NUM!	#NUM!	#DIV/0!	#DIV/0!	#DIV/0!	0	1	1	no	neither	#N/A	#N/A	#N/A	#N/A	794	43.37
ENSG00000157625	TAB3	OK	5.11685	5.63929	0.709003	0.751224	-0.0834529	0.793699	-0.333335	0.100044	0.74545	0.999509	no	neither	4.54057	3.72108	0.65711	0.570669	0.287152	0.779849	-0.358734	-0.227304	0.54745	0.742777	no	neither	4.44444	-0.0253987	3984	280	7987	38.95
ENSG00000231542	TAB3-AS1	NOTEST	0	0.138272	#NUM!	-0.859266	#NUM!	0	#NUM!	0	1	1	no	neither	1.08473	1.32078	0.0353217	0.12083	-0.284054	0.52488	-0.92994	0.022103	0.87065	0.931383	no	neither	#N/A	#N/A	#N/A	#N/A	245	42.18
ENSG00000235512	TAB3-AS2	OK	4.53413	6.43151	0.656494	0.808313	-0.300132	0.616678	-0.69741	0.108214	0.7821	0.999509	no	neither	7.75583	2.22169	0.889628	0.346683	1.80362	2.23107	1.15774	-0.315047	0.3354	0.605744	no	neither	#N/A	1.85515	#N/A	#N/A	292	43.41
ENSG00000235462	TAB3P1	NOTEST	0	0	#NUM!	#NUM!	#NUM!	#DIV/0!	#DIV/0!	0	1	1	no	neither	0	0	#NUM!	#NUM!	#DIV/0!	#DIV/0!	#DIV/0!	0	1	1	no	neither	#N/A	#N/A	#N/A	#N/A	1634	35.21
ENSG00000006128	TAC1	NOTEST	0.0170976	0	-1.76706	#NUM!	#NUM!	#DIV/0!	#DIV/0!	0	1	1	no	neither	0.0668003	0	-1.17522	#NUM!	#DIV/0!	#DIV/0!	#DIV/0!	0	1	1	no	neither	#N/A	#N/A	551	287	1239	39.8
ENSG00000176358	TAC4	OK	3.06117	2.42655	0.485887	0.384989	0.335804	1.10351	0.142099	-0.121913	0.7777	0.999509	no	neither	4.6602	2.15669	0.668405	0.333788	1.11157	1.38097	0.465687	-0.411847	0.3494	0.614782	no	neither	2.73973	0.323588	332	#N/A	675	50.87
ENSG00000147526	TACC1	OK	35.7777	32.1593	1.55361	1.50731	0.0436537	0.973159	-0.0392532	-0.0960169	0.71055	0.999509	no	neither	28.6864	33.0287	1.45768	1.51889	-0.203353	0.555077	-0.849239	0.109751	0.6457	0.804242	no	neither	6.8	-0.809986	5004	572	7802	42.76
ENSG00000224920	TACC1P1	NOTEST	0	0	#NUM!	#NUM!	#NUM!	#DIV/0!	#DIV/0!	0	1	1	no	neither	0.0556407	0	-1.25461	#NUM!	#DIV/0!	#DIV/0!	#DIV/0!	0	1	1	no	neither	#N/A	#N/A	#N/A	#N/A	1454	40.57
ENSG00000138162	TACC2	OK	17.2807	22.1261	1.23756	1.3449	-0.120004	0.683179	-0.549665	0.353016	0.44785	0.999509	no	neither	22.9313	24.0765	1.36043	1.38159	-0.0703075	0.608701	-0.716194	0.0540053	0.89035	0.940934	no	neither	3.27869	-0.166528	488	916	9673	48.29
ENSG00000013810	TACC3	OK	36.6136	36.6589	1.56364	1.56418	-0.000495375	0.873657	-0.194862	0.00199438	0.996	0.999509	no	neither	30.4111	47.1654	1.48303	1.67362	-0.633131	0.412076	-1.27902	0.5601	0.1514	0.449059	no	neither	6.24	-1.08416	524	153	2781	56.07
ENSG00000136463	TACO1	OK	26.3843	22.0544	1.42135	1.3435	0.0812661	1.04647	0.0655354	-0.389642	0.492	0.999509	no	neither	18.6731	27.3139	1.27122	1.43638	-0.548674	0.43692	-1.19456	0.708335	0.21945	0.519633	no	neither	4.92308	-1.2601	362	211	2304	49.33
ENSG00000115353	TACR1	OK	0.299443	0.628826	-0.523686	-0.20147	1.37814	0.416545	-1.26346	0.638521	0.13905	0.999509	no	neither	0.844993	0.423887	-0.0731469	-0.37275	0.99526	1.27401	0.349374	-0.572663	0.2115	0.514235	no	neither	2.66667	1.61283	2968	765	4959	40.31
ENSG00000075073	TACR2	NOTEST	0.170373	0.256041	-0.768599	-0.59169	0.377389	0.582062	-0.780756	0	1	1	no	neither	0.244428	0.163534	-0.611849	-0.786392	0.579819	0.955238	-0.0660671	0	1	1	no	neither	#N/A	0.714689	922	543	2083	51.99
ENSG00000169836	TACR3	NOTEST	0.00495694	0.00257816	-2.30479	-2.58869	-0.167589	1.68183	0.75003	0	1	1	no	neither	0.00340535	0	-2.46784	#NUM!	#DIV/0!	#DIV/0!	#DIV/0!	0	1	1	no	neither	#N/A	#N/A	3650	140	5190	35.6
ENSG00000184292	TACSTD2	NOTEST	0	0	#NUM!	#NUM!	#NUM!	#DIV/0!	#DIV/0!	0	1	1	no	neither	0	0	#NUM!	#NUM!	#DIV/0!	#DIV/0!	#DIV/0!	0	1	1	no	neither	2.89855	#N/A	761	616	2351	58.57
ENSG00000152382	TADA1	OK	10.5357	15.7944	1.02266	1.1985	-0.228902	0.583496	-0.777205	0.837892	0.15695	0.999509	no	neither	7.73286	13.4345	0.88834	1.12822	-0.796869	0.367864	-1.44275	0.976529	0.09885	0.369247	no	neither	2.43902	-0.66555	1056	93	2539	40.95
ENSG00000276234	TADA2A	OK	2.86998	4.55553	0.457879	0.658539	-0.524303	0.551084	-0.859656	0.790587	0.1231	0.999509	no	neither	3.40773	4.30857	0.532465	0.634333	-0.338398	0.505476	-0.984284	0.35557	0.47425	0.697511	no	neither	2.5974	-0.124628	2747	272	4253	42.79
ENSG00000173011	TADA2B	OK	5.4875	5.39834	0.739375	0.73226	0.0139489	0.889185	-0.169445	-0.0110482	0.9806	0.999509	no	neither	6.86898	5.26216	0.836892	0.721164	0.384441	0.834252	-0.261445	-0.166552	0.70415	0.840602	no	neither	#N/A	-0.0920007	2897	1243	4350	56.73
ENSG00000171148	TADA3	OK	28.2673	29.3065	1.45128	1.46696	-0.0155032	0.84372	-0.245164	0.0229416	0.95455	0.999509	no	neither	19.5055	27.908	1.29016	1.44573	-0.516798	0.446681	-1.16268	0.189355	0.6133	0.784412	no	neither	17.6	-0.917519	895	567	2554	49.41
ENSG00000166337	TAF10	OK	70.8918	98.6927	1.8506	1.99429	-0.107882	0.628331	-0.670402	0.277015	0.69925	0.999509	no	neither	54.5833	155.947	1.73706	2.19298	-1.51452	0.223693	-2.16041	0.773283	0.1653	0.467051	no	neither	24	-1.49001	79	477	5392	52.56
ENSG00000064995	TAF11	OK	8.80483	7.69798	0.944721	0.886377	0.0919682	1.00051	0.000737405	-0.119761	0.83065	0.999509	no	neither	8.48281	7.36832	0.92854	0.867368	0.203207	0.735767	-0.44268	-0.115871	0.8182	0.901659	no	neither	3.7037	-0.443417	1258	131	1945	41.21
ENSG00000284356	TAF11L10	NOTEST	0	0	#NUM!	#NUM!	#NUM!	#DIV/0!	#DIV/0!	0	1	1	no	neither	0	0	#NUM!	#NUM!	#DIV/0!	#DIV/0!	#DIV/0!	0	1	1	no	neither	#N/A	#N/A	#N/A	#N/A	597	58.29
ENSG00000283740	TAF11L11	NOTEST	0	0.0170593	#NUM!	-1.76804	#NUM!	0	#NUM!	0	1	1	no	neither	0.0313481	0.0247077	-1.50379	-1.60717	0.343417	0.810864	-0.302469	0	1	1	no	neither	#N/A	#N/A	#N/A	603	1201	52.12
ENSG00000249156	TAF11L12	NOTEST	0	0.0145196	#NUM!	-1.83805	#NUM!	0	#NUM!	0	1	1	no	neither	0.106044	0	-0.974514	#NUM!	#DIV/0!	#DIV/0!	#DIV/0!	0	1	1	no	neither	#N/A	#N/A	#N/A	493	1088	51.29
ENSG00000283776	TAF11L13	NOTEST	0	0	#NUM!	#NUM!	#NUM!	#DIV/0!	#DIV/0!	0	1	1	no	neither	0.0793289	0	-1.10057	#NUM!	#DIV/0!	#DIV/0!	#DIV/0!	0	1	1	no	neither	#N/A	#N/A	#N/A	#N/A	597	56.62
ENSG00000250782	TAF11L14	NOTEST	0	0	#NUM!	#NUM!	#NUM!	#DIV/0!	#DIV/0!	0	1	1	no	neither	0	0	#NUM!	#NUM!	#DIV/0!	#DIV/0!	#DIV/0!	0	1	1	no	neither	#N/A	#N/A	#N/A	#N/A	594	53.54
ENSG00000284373	TAF11L2	NOTEST	0	0	#NUM!	#NUM!	#NUM!	#DIV/0!	#DIV/0!	0	1	1	no	neither	0	0	#NUM!	#NUM!	#DIV/0!	#DIV/0!	#DIV/0!	0	1	1	no	neither	#N/A	#N/A	#N/A	#N/A	597	54.44
ENSG00000284439	TAF11L3	NOTEST	0	0	#NUM!	#NUM!	#NUM!	#DIV/0!	#DIV/0!	0	1	1	no	neither	0	0	#NUM!	#NUM!	#DIV/0!	#DIV/0!	#DIV/0!	0	1	1	no	neither	#N/A	#N/A	#N/A	#N/A	597	57.96
ENSG00000284283	TAF11L4	NOTEST	0	0	#NUM!	#NUM!	#NUM!	#DIV/0!	#DIV/0!	0	1	1	no	neither	0	0	#NUM!	#NUM!	#DIV/0!	#DIV/0!	#DIV/0!	0	1	1	no	neither	#N/A	#N/A	#N/A	#N/A	597	58.12
ENSG00000284234	TAF11L5	NOTEST	0	0	#NUM!	#NUM!	#NUM!	#DIV/0!	#DIV/0!	0	1	1	no	neither	0	0	#NUM!	#NUM!	#DIV/0!	#DIV/0!	#DIV/0!	0	1	1	no	neither	#N/A	#N/A	#N/A	#N/A	597	58.29
ENSG00000284042	TAF11L6	NOTEST	0	0	#NUM!	#NUM!	#NUM!	#DIV/0!	#DIV/0!	0	1	1	no	neither	0	0	#NUM!	#NUM!	#DIV/0!	#DIV/0!	#DIV/0!	0	1	1	no	neither	#N/A	#N/A	#N/A	#N/A	597	58.12
ENSG00000284465	TAF11L7	NOTEST	0	0	#NUM!	#NUM!	#NUM!	#DIV/0!	#DIV/0!	0	1	1	no	neither	0	0	#NUM!	#NUM!	#DIV/0!	#DIV/0!	#DIV/0!	0	1	1	no	neither	#N/A	#N/A	#N/A	#N/A	597	58.46
ENSG00000283967	TAF11L8	NOTEST	0	0	#NUM!	#NUM!	#NUM!	#DIV/0!	#DIV/0!	0	1	1	no	neither	0	0	#NUM!	#NUM!	#DIV/0!	#DIV/0!	#DIV/0!	0	1	1	no	neither	#N/A	#N/A	#N/A	#N/A	597	58.12
ENSG00000283988	TAF11L9	NOTEST	0	0	#NUM!	#NUM!	#NUM!	#DIV/0!	#DIV/0!	0	1	1	no	neither	0	0	#NUM!	#NUM!	#DIV/0!	#DIV/0!	#DIV/0!	0	1	1	no	neither	#N/A	#N/A	#N/A	#N/A	597	58.46
ENSG00000120656	TAF12	OK	11.2729	22.4206	1.05204	1.35065	-0.360467	0.439811	-1.18504	1.27126	0.03045	0.999509	no	neither	7.46686	21.5956	0.873138	1.33437	-1.53216	0.220974	-2.17805	1.63565	0.0126	0.105651	no	neither	4.26667	-0.993006	688	350	1359	47.17
ENSG00000197780	TAF13	OK	19.4661	22.7662	1.28928	1.35729	-0.0741651	0.747939	-0.419007	0.335927	0.55845	0.999509	no	neither	11.6847	28.4848	1.06762	1.45461	-1.28557	0.262164	-1.93146	1.25558	0.0392	0.218055	no	neither	4.27586	-1.51245	586	54	1076	43.54
ENSG00000225658	TAF13P2	NOTEST	0.274397	0.507045	-0.561621	-0.294953	0.929108	0.473381	-1.07893	0	1	1	no	neither	0.526874	0.497818	-0.278293	-0.302929	0.0818396	0.676402	-0.564046	0	1	1	no	neither	#N/A	0.51488	#N/A	#N/A	286	33.92
ENSG00000270647	TAF15	NOTEST	0	0	#NUM!	#NUM!	#NUM!	#DIV/0!	#DIV/0!	0	1	1	no	neither	0	0	#NUM!	#NUM!	#DIV/0!	#DIV/0!	#DIV/0!	0	1	1	no	neither	5.33333	#N/A	346	132	2191	46.76
ENSG00000143498	TAF1A	OK	13.8183	16.9915	1.14045	1.23023	-0.109321	0.711378	-0.491311	0.389426	0.5341	0.999509	no	neither	14.0321	12.6309	1.14712	1.10143	0.151773	0.709998	-0.494113	-0.171347	0.79305	0.888924	no	neither	3.125	-0.00280168	366	206	1966	36.34
ENSG00000225265	TAF1A-AS1	OK	1.30433	1.92073	0.115387	0.283466	-1.29669	0.594017	-0.751424	0.184992	0.654	0.999509	no	neither	1.06181	1.11596	0.0260468	0.0476486	-0.0717597	0.608089	-0.717646	0.0174395	0.9598	0.978302	no	neither	#N/A	0.0337779	#N/A	#N/A	1313	41.4
ENSG00000115750	TAF1B	OK	45.5499	59.023	1.65849	1.77102	-0.0947135	0.675062	-0.566907	0.257978	0.5429	0.999509	no	neither	45.1437	61.5348	1.6546	1.78912	-0.446878	0.468862	-1.09276	0.272173	0.5733	0.760203	no	neither	3.22581	-0.525857	431	187	2387	39.53
ENSG00000103168	TAF1C	OK	12.093	11.051	1.08253	1.0434	0.0531179	0.957217	-0.0630826	-0.102408	0.791	0.999509	no	neither	22.595	14.9385	1.35401	1.17431	0.596968	0.966661	-0.0489178	-0.32757	0.2757	0.560019	no	neither	4	0.0141647	1408	238	4637	59.13
ENSG00000166012	TAF1D	OK	139.109	135.303	2.14336	2.13131	0.00813227	0.899343	-0.153056	-0.0284257	0.92205	0.999509	no	neither	228.181	139.744	2.35828	2.14533	0.707392	1.04355	0.0615063	-0.358752	0.09075	0.352484	no	neither	2.7027	0.214562	1268	623	4358	41.79
ENSG00000122728	TAF1L	OK	1.53128	1.38208	0.185055	0.140533	0.39704	0.969168	-0.0451808	-0.225005	0.69555	0.999509	no	neither	2.30761	1.0167	0.363162	0.00719282	1.18251	1.45057	0.536619	-1.45671	0.0135	0.110101	no	neither	#N/A	0.5818	644	89	6216	46.61
ENSG00000064313	TAF2	OK	33.544	33.178	1.52561	1.52085	0.00451273	0.884387	-0.17725	-0.0141939	0.9744	0.999509	no	neither	27.9699	25.469	1.44669	1.40601	0.135133	0.701856	-0.510753	-0.105524	0.8422	0.914694	no	neither	6.13333	-0.333503	1148	298	5048	37.5
ENSG00000165632	TAF3	OK	4.17124	4.10602	0.620265	0.613421	0.0160074	0.888632	-0.170342	-0.0340297	0.95195	0.999509	no	neither	3.75817	3.0971	0.574976	0.490955	0.279112	0.775515	-0.366774	-0.348119	0.5464	0.742408	no	neither	#N/A	-0.196432	1875	205	4872	39.51
ENSG00000130699	TAF4	OK	10.5687	7.95042	1.02402	0.90039	0.185624	1.16281	0.217617	-0.266983	0.62925	0.999509	no	neither	12.1772	10.8467	1.08555	1.0353	0.166926	0.717495	-0.47896	-0.10979	0.8747	0.933162	no	neither	2.94118	-0.696577	1369	#N/A	4628	52.35
ENSG00000141384	TAF4B	OK	4.84995	3.52504	0.685737	0.547164	0.325682	1.20351	0.267252	-0.677364	0.2455	0.999509	no	neither	5.19997	3.4515	0.716001	0.538008	0.59128	0.962857	-0.0546063	-0.724677	0.2227	0.521047	no	neither	#N/A	-0.321859	1838	997	5260	38.65
ENSG00000148835	TAF5	OK	3.48309	3.22128	0.541965	0.508028	0.0932895	0.945832	-0.0803441	-0.0428862	0.9482	0.999509	no	neither	2.88745	2.89837	0.460514	0.462154	-0.00544581	0.636692	-0.651332	0.00105141	0.9965	0.997713	no	neither	3.1746	-0.570988	841	22	3268	43.36
ENSG00000135801	TAF5L	OK	9.05003	10.2186	0.95665	1.00939	-0.0774226	0.774705	-0.368281	0.170149	0.66695	0.999509	no	neither	10.4562	11.5321	1.01937	1.06191	-0.141297	0.579475	-0.787183	0.109037	0.7731	0.877994	no	neither	2.7027	-0.418902	2994	162	4062	41.9
ENSG00000106290	TAF6	OK	28.1287	31.279	1.44915	1.49525	-0.0451829	0.786637	-0.346229	0.0433159	0.8157	0.999509	no	neither	20.565	29.4114	1.31313	1.46852	-0.516184	0.446871	-1.16207	0.120097	0.44745	0.681288	no	neither	#N/A	-0.815841	553	479	2727	53.95
ENSG00000162227	TAF6L	OK	5.95166	4.67467	0.774638	0.669751	0.209898	1.11369	0.15535	-0.115969	0.75915	0.999509	no	neither	6.25904	5.32943	0.796508	0.726681	0.23196	0.750578	-0.413926	-0.0836712	0.77495	0.87909	no	neither	3.1746	-0.569276	150	187	2116	51.76
ENSG00000178913	TAF7	OK	64.9387	37.7854	1.8125	1.57732	0.200505	1.50334	0.588172	-0.952146	0.0604	0.999509	no	neither	80.3653	39.631	1.90507	1.59804	1.01994	1.29599	0.374057	-1.14474	0.0378	0.213202	no	neither	2.5	-0.214115	506	776	2334	42.08
ENSG00000102387	TAF7L	NOTEST	0.0598098	0.0633168	-1.22323	-1.19848	0.0294858	0.826287	-0.275284	0	1	1	no	neither	0.127929	0.0633914	-0.893031	-1.19797	1.01298	1.28976	0.367098	0	1	1	no	neither	11.625	0.642383	939	261	2341	41.04
ENSG00000137413	TAF8	OK	5.44355	5.72724	0.735882	0.757945	-0.042619	0.831409	-0.26637	0.0623686	0.9046	0.999509	no	neither	10.3755	6.61534	1.01601	0.820552	0.649294	1.00236	0.00340757	-0.489936	0.31385	0.589043	no	neither	3.50877	0.269778	5728	275	6680	45.88
ENSG00000273841	TAF9	NOTEST	0	0	#NUM!	#NUM!	#NUM!	#DIV/0!	#DIV/0!	0	1	1	no	neither	0	0	#NUM!	#NUM!	#DIV/0!	#DIV/0!	#DIV/0!	0	1	1	no	neither	#N/A	#N/A	199	640	1461	44.77
ENSG00000187325	TAF9B	OK	20.1531	41.2574	1.30434	1.6155	-0.30866	0.427285	-1.22673	1.01214	0.0543	0.999509	no	neither	10.3361	39.143	1.01436	1.59265	-1.92106	0.168761	-2.56695	1.49818	0.00855	0.0816874	no	neither	#N/A	-1.34022	1861	94	2713	38.54
ENSG00000213871	TAF9BP1	OK	2.79015	4.2796	0.445628	0.631403	-0.502723	0.570298	-0.810211	0.134343	0.70315	0.999509	no	neither	3.45806	4.26412	0.538833	0.629829	-0.302285	0.518289	-0.948171	0.058633	0.8671	0.929599	no	neither	#N/A	-0.13796	#N/A	#N/A	746	42.09
ENSG00000215760	TAF9BP2	NOTEST	0	0.0473628	#NUM!	-1.32456	#NUM!	0	#NUM!	0	1	1	no	neither	0.16729	0	-0.77653	#NUM!	#DIV/0!	#DIV/0!	#DIV/0!	0	1	1	no	neither	#N/A	#N/A	#N/A	#N/A	499	45.32
ENSG00000226353	TAF9P1	NOTEST	0	0	#NUM!	#NUM!	#NUM!	#DIV/0!	#DIV/0!	0	1	1	no	neither	0	0	#NUM!	#NUM!	#DIV/0!	#DIV/0!	#DIV/0!	0	1	1	no	neither	#N/A	#N/A	#N/A	#N/A	515	40.56
ENSG00000229302	TAF9P2	NOTEST	0	0	#NUM!	#NUM!	#NUM!	#DIV/0!	#DIV/0!	0	1	1	no	neither	0	0	#NUM!	#NUM!	#DIV/0!	#DIV/0!	#DIV/0!	0	1	1	no	neither	#N/A	#N/A	#N/A	#N/A	515	40.61
ENSG00000267692	TAF9P3	OK	26.1128	22.6786	1.41685	1.35562	0.0637417	1.0072	0.0103478	-0.234547	0.7854	0.999509	no	neither	68.3839	26.5587	1.83495	1.42421	1.36447	1.64557	0.718586	-1.14586	0.06565	0.295221	no	neither	#N/A	0.708238	#N/A	#N/A	127	43.31
ENSG00000164691	TAGAP	NOTEST	0	0	#NUM!	#NUM!	#NUM!	#DIV/0!	#DIV/0!	0	1	1	no	neither	0.0478299	0.00519164	-1.3203	-2.2847	3.20365	5.88795	2.55776	0	1	1	no	neither	#N/A	#N/A	1987	273	3887	42.41
ENSG00000149591	TAGLN	OK	0.99855	0.855017	-0.000630184	-0.0680253	-6.75415	1.02158	0.0308037	-0.0459172	0.8078	0.999509	no	neither	1.8043	1.84203	0.256309	0.265297	-0.0298573	0.62601	-0.675743	0.00811563	0.97525	0.986586	no	neither	2.77778	-0.706547	422	1140	3298	57.93
ENSG00000158710	TAGLN2	OK	243.139	250.252	2.38585	2.39838	-0.00755265	0.849875	-0.234678	0.0475102	0.9309	0.999509	no	neither	146.774	294.787	2.16665	2.46951	-1.00608	0.318207	-1.65196	0.973424	0.10145	0.374096	no	neither	24	-1.41728	692	282	1604	56.56
ENSG00000253676	TAGLN2P1	OK	97.9347	107.161	1.99094	2.03004	-0.0280586	0.799425	-0.322966	0.143346	0.80755	0.999509	no	neither	62.5815	124.352	1.79645	2.09465	-0.990622	0.321634	-1.63651	0.964879	0.0976	0.367108	no	neither	#N/A	-1.31354	#N/A	#N/A	587	54.86
ENSG00000144834	TAGLN3	NOTEST	0.0554828	0	-1.25584	#NUM!	#NUM!	#DIV/0!	#DIV/0!	0	1	1	no	neither	1.00813	0.0153793	0.00351654	-1.81306	6.03455	41.8937	5.38866	-0.391664	0.23095	0.527662	no	neither	#N/A	#N/A	410	450	1488	45.75
ENSG00000162367	TAL1	NOTEST	0	0	#NUM!	#NUM!	#NUM!	#DIV/0!	#DIV/0!	0	1	1	no	neither	0.176905	0	-0.75226	#NUM!	#DIV/0!	#DIV/0!	#DIV/0!	0	1	1	no	neither	#N/A	#N/A	3429	575	5001	53.17
ENSG00000186051	TAL2	NOTEST	0.112757	0.0994959	-0.947856	-1.00219	-0.0804224	0.991325	-0.0125698	0	1	1	no	neither	0.751794	0.0543926	-0.123901	-1.26446	3.78886	8.8334	3.14297	-1.58171	0.21245	0.514257	no	neither	#N/A	3.15554	288	39	656	51.52
ENSG00000177156	TALDO1	OK	298.993	347.068	2.47566	2.54041	-0.0372502	0.753571	-0.408184	0.234636	0.6652	0.999509	no	neither	130.524	319.155	2.11569	2.504	-1.28994	0.261371	-1.93583	1.29079	0.01925	0.139107	no	neither	24	-1.52764	199	152	1346	52.03
ENSG00000144559	TAMM41	OK	5.25895	6.47997	0.720899	0.811573	-0.170924	0.709911	-0.49429	0.359503	0.53815	0.999509	no	neither	4.50648	6.21618	0.653837	0.793524	-0.464027	0.463322	-1.10991	0.481521	0.38435	0.640055	no	neither	4.7619	-0.615623	1007	282	2768	42.11
ENSG00000115183	TANC1	OK	4.81005	3.79329	0.68215	0.579016	0.236485	1.1092	0.149524	-0.398774	0.43015	0.999509	no	neither	3.33258	3.31613	0.522781	0.520632	0.00713894	0.64227	-0.638747	-0.00659309	0.98855	0.993173	no	neither	2.89855	-0.788272	1646	111	7586	43.42
ENSG00000170921	TANC2	OK	16.5645	19.135	1.21918	1.28183	-0.072294	0.75723	-0.401197	0.0766083	0.8041	0.999509	no	neither	30.4868	20.1362	1.48411	1.30398	0.598393	0.967616	-0.0474928	-0.197046	0.545	0.741816	no	neither	#N/A	0.353704	5743	3	11721	37.68
ENSG00000183597	TANGO2	OK	6.89461	12.7725	0.83851	1.10628	-0.399812	0.472184	-1.08258	1.04145	0.04665	0.999509	no	neither	5.19495	9.41543	0.715581	0.97384	-0.857917	0.352623	-1.5038	0.584996	0.2005	0.505693	no	neither	7.2	-0.421225	1383	178	3109	54.58
ENSG00000103047	TANGO6	OK	15.4581	15.2895	1.18916	1.18439	0.00578991	0.884383	-0.177256	-0.0128927	0.97665	0.999509	no	neither	12.4878	14.7641	1.09649	1.16921	-0.241574	0.540565	-0.88746	0.170276	0.65825	0.811775	no	neither	#N/A	-0.710204	1518	11	4816	43.08
ENSG00000136560	TANK	OK	99.4022	116.535	1.9974	2.06646	-0.0490385	0.746135	-0.422491	0.0897697	0.64485	0.999509	no	neither	86.1047	106.51	1.93503	2.02739	-0.306825	0.516661	-0.952711	0.0920985	0.52245	0.728631	no	neither	2.85714	-0.53022	830	189	2171	35.76
ENSG00000160551	TAOK1	OK	43.9981	49.6659	1.64343	1.69606	-0.0454723	0.774914	-0.367892	0.0782349	0.71355	0.999509	no	neither	42.9597	34.9487	1.63306	1.54343	0.297745	0.785596	-0.348141	-0.114616	0.60125	0.777254	no	neither	3.38983	0.0197513	8881	424	12407	41.03
ENSG00000149930	TAOK2	OK	8.8898	10.5194	0.948892	1.02199	-0.107067	0.739229	-0.435907	0.340657	0.548	0.999509	no	neither	15.3915	10.1593	1.18728	1.00686	0.599333	0.968247	-0.0465532	-0.674609	0.23085	0.52766	no	neither	3.0303	0.389354	692	1172	5169	55.16
ENSG00000135090	TAOK3	OK	11.2067	11.4437	1.04948	1.05857	-0.0124403	0.856622	-0.22327	0.0117895	0.961	0.999509	no	neither	8.98642	8.23255	0.953587	0.915534	0.126407	0.697624	-0.519479	-0.0389826	0.85065	0.919558	no	neither	7.27273	-0.296209	1195	738	4384	39.71
ENSG00000168394	TAP1	NOTEST	0	0	#NUM!	#NUM!	#NUM!	#DIV/0!	#DIV/0!	0	1	1	no	neither	0	0	#NUM!	#NUM!	#DIV/0!	#DIV/0!	#DIV/0!	0	1	1	no	neither	#N/A	#N/A	369	161	2959	50.46
ENSG00000204267	TAP2	NOTEST	0	0	#NUM!	#NUM!	#NUM!	#DIV/0!	#DIV/0!	0	1	1	no	neither	0	0	#NUM!	#NUM!	#DIV/0!	#DIV/0!	#DIV/0!	0	1	1	no	neither	#N/A	#N/A	3490	127	5684	43.88
ENSG00000231925	TAPBP	NOTEST	0.00338358	0.00873993	-2.47062	-2.05849	0.263287	0.338646	-1.56215	0	1	1	no	neither	0.00477549	0.0102105	-2.32098	-1.99095	-1.09633	0.29891	-1.74222	0	1	1	no	neither	#N/A	-0.18007	2065	345	3759	50.01
ENSG00000169762	TAPT1	OK	9.5192	9.59055	0.9786	0.981844	-0.00477316	0.86823	-0.203851	0.00340899	0.9898	0.999509	no	neither	9.81622	8.21879	0.991944	0.914808	0.256242	0.763318	-0.389645	-0.0704443	0.74715	0.863199	no	neither	2.85714	-0.185793	2802	83	4591	38.85
ENSG00000263327	TAPT1-AS1	OK	0.713985	0.643453	-0.146311	-0.191483	-0.38818	0.970622	-0.0430188	-0.018407	0.8968	0.999509	no	neither	1.69933	0.686189	0.230278	-0.163556	1.30829	1.58272	0.662402	-0.165	0.32975	0.601603	no	neither	#N/A	0.705421	#N/A	#N/A	2165	40.54
ENSG00000059588	TARBP1	OK	10.0212	12.7964	1.00092	1.10709	-0.145443	0.68503	-0.545761	0.233588	0.48065	0.999509	no	neither	6.92322	8.77069	0.840308	0.943034	-0.341247	0.504479	-0.987133	0.229431	0.4436	0.678851	no	neither	8.8	-0.441373	263	#N/A	5130	40.27
ENSG00000139546	TARBP2	OK	14.8391	14.1811	1.17141	1.15171	0.0244657	0.915325	-0.127644	-0.0903948	0.87315	0.999509	no	neither	14.4824	21.1167	1.16084	1.32463	-0.544084	0.438312	-1.18997	0.644173	0.2828	0.565771	no	neither	4.5	-1.06233	440	487	1867	57.56
ENSG00000120948	TARDBP	OK	172.547	269.241	2.23691	2.43014	-0.119535	0.560588	-0.834987	0.546783	0.2334	0.999509	no	neither	139.57	224.278	2.14479	2.35079	-0.684299	0.397717	-1.33019	0.515554	0.2447	0.537574	no	neither	4.52174	-0.495199	3765	343	5367	43.58
ENSG00000233402	TARDBPP1	NOTEST	0	0	#NUM!	#NUM!	#NUM!	#DIV/0!	#DIV/0!	0	1	1	no	neither	0	0	#NUM!	#NUM!	#DIV/0!	#DIV/0!	#DIV/0!	0	1	1	no	neither	#N/A	#N/A	#N/A	#N/A	1203	43.89
ENSG00000238213	TARDBPP2	NOTEST	0	0.0331236	#NUM!	-1.47986	#NUM!	0	#NUM!	0	1	1	no	neither	0.0359744	0.0256948	-1.44401	-1.59015	0.485494	0.894782	-0.160392	0	1	1	no	neither	#N/A	#N/A	#N/A	#N/A	1231	45.82
ENSG00000227954	TARID	OK	3.58134	4.10978	0.554046	0.613819	-0.147808	0.762263	-0.391639	0.0319553	0.8818	0.999509	no	neither	2.03181	3.64745	0.307883	0.561989	-0.844123	0.35601	-1.49001	0.140871	0.45035	0.683044	no	neither	#N/A	-1.09837	#N/A	#N/A	4894	38.09
ENSG00000248385	TARM1	NOTEST	0	0	#NUM!	#NUM!	#NUM!	#DIV/0!	#DIV/0!	0	1	1	no	neither	0	0	#NUM!	#NUM!	#DIV/0!	#DIV/0!	#DIV/0!	0	1	1	no	neither	#N/A	#N/A	107	269	1218	49.53
ENSG00000113407	TARS	OK	421.308	648.287	2.6246	2.81177	-0.0993798	0.568473	-0.814835	0.171246	0.3595	0.999509	no	neither	181.136	552.164	2.258	2.74207	-1.60802	0.209655	-2.25391	0.395624	0.0267	0.172645	no	neither	9.18519	-1.43907	1830	483	4314	38.63
ENSG00000143374	TARS2	OK	11.6095	12.3972	1.06481	1.09332	-0.0381197	0.819158	-0.287786	0.104907	0.8151	0.999509	no	neither	16.3884	11.5695	1.21454	1.06331	0.502348	0.905297	-0.143538	-0.430085	0.3008	0.579698	no	neither	8.875	0.144249	682	157	2729	48.52
ENSG00000248104	TARS2P1	NOTEST	0	0	#NUM!	#NUM!	#NUM!	#DIV/0!	#DIV/0!	0	1	1	no	neither	0	0	#NUM!	#NUM!	#DIV/0!	#DIV/0!	#DIV/0!	0	1	1	no	neither	#N/A	#N/A	#N/A	#N/A	2041	48.11
ENSG00000185418	TARSL2	OK	7.95544	8.16273	0.900664	0.911835	-0.0177841	0.852524	-0.230188	0.0329791	0.9241	0.999509	no	neither	9.65437	5.33173	0.984724	0.726868	0.856578	1.15724	0.210692	-0.641464	0.11895	0.403155	no	neither	2.8169	0.44088	983	216	3610	41.13
ENSG00000173662	TAS1R1	NOTEST	0.0253538	0.0269321	-1.59596	-1.56973	0.0239055	0.823475	-0.280203	0	1	1	no	neither	0.0530734	0	-1.27512	#NUM!	#DIV/0!	#DIV/0!	#DIV/0!	0	1	1	no	neither	#N/A	#N/A	590	192	2892	52.51
ENSG00000179002	TAS1R2	NOTEST	0	0	#NUM!	#NUM!	#NUM!	#DIV/0!	#DIV/0!	0	1	1	no	neither	0	0	#NUM!	#NUM!	#DIV/0!	#DIV/0!	#DIV/0!	0	1	1	no	neither	#N/A	#N/A	#N/A	21	2542	49.67
ENSG00000169962	TAS1R3	NOTEST	0.221225	0.307023	-0.655166	-0.512829	0.353382	0.630291	-0.66591	0	1	1	no	neither	0.63639	0.228665	-0.196277	-0.6408	1.47668	1.77866	0.83079	-0.306852	0.49115	0.708943	no	neither	#N/A	1.4967	841	31	3433	66.74
ENSG00000169777	TAS2R1	NOTEST	0	0	#NUM!	#NUM!	#NUM!	#DIV/0!	#DIV/0!	0	1	1	no	neither	0.111922	0	-0.951085	#NUM!	#DIV/0!	#DIV/0!	#DIV/0!	0	1	1	no	neither	#N/A	#N/A	135	322	1359	38.58
ENSG00000121318	TAS2R10	NOTEST	0	0	#NUM!	#NUM!	#NUM!	#DIV/0!	#DIV/0!	0	1	1	no	neither	0	0	#NUM!	#NUM!	#DIV/0!	#DIV/0!	#DIV/0!	0	1	1	no	neither	#N/A	#N/A	28	88	1042	36.47
ENSG00000212128	TAS2R13	NOTEST	0	0	#NUM!	#NUM!	#NUM!	#DIV/0!	#DIV/0!	0	1	1	no	neither	0	0	#NUM!	#NUM!	#DIV/0!	#DIV/0!	#DIV/0!	0	1	1	no	neither	#N/A	#N/A	460	263	1637	35.92
ENSG00000212127	TAS2R14	NOTEST	0	0	#NUM!	#NUM!	#NUM!	#DIV/0!	#DIV/0!	0	1	1	no	neither	0	0	#NUM!	#NUM!	#DIV/0!	#DIV/0!	#DIV/0!	0	1	1	no	neither	#N/A	#N/A	847	55	1858	36.14
ENSG00000212125	TAS2R15P	NOTEST	0	0	#NUM!	#NUM!	#NUM!	#DIV/0!	#DIV/0!	0	1	1	no	neither	0	0	#NUM!	#NUM!	#DIV/0!	#DIV/0!	#DIV/0!	0	1	1	no	neither	#N/A	#N/A	#N/A	#N/A	928	38.47
ENSG00000128519	TAS2R16	NOTEST	0	0	#NUM!	#NUM!	#NUM!	#DIV/0!	#DIV/0!	0	1	1	no	neither	0	0	#NUM!	#NUM!	#DIV/0!	#DIV/0!	#DIV/0!	0	1	1	no	neither	#N/A	#N/A	54	65	997	42.23
ENSG00000212124	TAS2R19	NOTEST	0	0	#NUM!	#NUM!	#NUM!	#DIV/0!	#DIV/0!	0	1	1	no	neither	0	0	#NUM!	#NUM!	#DIV/0!	#DIV/0!	#DIV/0!	0	1	1	no	neither	#N/A	#N/A	52	48	1002	40.52
ENSG00000255837	TAS2R20	NOTEST	0	0	#NUM!	#NUM!	#NUM!	#DIV/0!	#DIV/0!	0	1	1	no	neither	0	0	#NUM!	#NUM!	#DIV/0!	#DIV/0!	#DIV/0!	0	1	1	no	neither	#N/A	#N/A	450	#N/A	1381	34.76
ENSG00000203523	TAS2R2P	NOTEST	0.105833	0.0984449	-0.975379	-1.00681	-0.0457522	0.940385	-0.0886766	0	1	1	no	neither	0.314962	0.0513196	-0.501742	-1.28972	2.6176	3.92233	1.97171	0	1	1	no	neither	#N/A	2.06039	#N/A	#N/A	910	37.14
ENSG00000127362	TAS2R3	OK	0.681639	0.938139	-0.166446	-0.0277328	2.58538	0.635572	-0.653872	0.152436	0.8576	0.999509	no	neither	5.20193	0.692629	0.716165	-0.159499	2.90889	4.79991	2.26301	-0.399356	0.18065	0.48328	no	neither	#N/A	2.91688	87	61	1101	45.69
ENSG00000256188	TAS2R30	NOTEST	0	0	#NUM!	#NUM!	#NUM!	#DIV/0!	#DIV/0!	0	1	1	no	neither	0	0	#NUM!	#NUM!	#DIV/0!	#DIV/0!	#DIV/0!	0	1	1	no	neither	#N/A	#N/A	326	399	1687	35.98
ENSG00000256436	TAS2R31	NOTEST	0	0	#NUM!	#NUM!	#NUM!	#DIV/0!	#DIV/0!	0	1	1	no	neither	0	0	#NUM!	#NUM!	#DIV/0!	#DIV/0!	#DIV/0!	0	1	1	no	neither	#N/A	#N/A	18	71	1021	40.45
ENSG00000257138	TAS2R38	NOTEST	0	0	#NUM!	#NUM!	#NUM!	#DIV/0!	#DIV/0!	0	1	1	no	neither	0	0	#NUM!	#NUM!	#DIV/0!	#DIV/0!	#DIV/0!	0	1	1	no	neither	#N/A	#N/A	56	83	1143	48.21
ENSG00000236398	TAS2R39	NOTEST	0	0.0473553	#NUM!	-1.32463	#NUM!	0	#NUM!	0	1	1	no	neither	0.0416994	0	-1.37987	#NUM!	#DIV/0!	#DIV/0!	#DIV/0!	0	1	1	no	neither	#N/A	#N/A	#N/A	#N/A	1017	43.85
ENSG00000127364	TAS2R4	OK	0.60268	0.732069	-0.219913	-0.135448	0.699195	0.720133	-0.473665	0.0857316	0.89585	0.999509	no	neither	3.44586	0.393231	0.537298	-0.405352	3.13142	5.6004	2.48553	-0.54342	0.1846	0.488098	no	neither	#N/A	2.95919	1430	46	2378	41.46
ENSG00000221937	TAS2R40	NOTEST	0.015718	0.0320093	-1.8036	-1.49472	0.271003	0.429535	-1.21915	0	1	1	no	neither	0.0372401	0.017593	-1.42899	-1.75466	1.08186	1.35282	0.435969	0	1	1	no	neither	#N/A	1.65512	28	41	1043	47.56
ENSG00000221855	TAS2R41	NOTEST	0	0	#NUM!	#NUM!	#NUM!	#DIV/0!	#DIV/0!	0	1	1	no	neither	0	0	#NUM!	#NUM!	#DIV/0!	#DIV/0!	#DIV/0!	0	1	1	no	neither	#N/A	#N/A	#N/A	#N/A	924	50.11
ENSG00000186136	TAS2R42	NOTEST	0	0	#NUM!	#NUM!	#NUM!	#DIV/0!	#DIV/0!	0	1	1	no	neither	0	0	#NUM!	#NUM!	#DIV/0!	#DIV/0!	#DIV/0!	0	1	1	no	neither	#N/A	#N/A	#N/A	#N/A	945	39.26
ENSG00000255374	TAS2R43	NOTEST	0	0	#NUM!	#NUM!	#NUM!	#DIV/0!	#DIV/0!	0	1	1	no	neither	0	0	#NUM!	#NUM!	#DIV/0!	#DIV/0!	#DIV/0!	0	1	1	no	neither	#N/A	#N/A	12	83	1027	38.95
ENSG00000226761	TAS2R46	NOTEST	0	0	#NUM!	#NUM!	#NUM!	#DIV/0!	#DIV/0!	0	1	1	no	neither	0	0	#NUM!	#NUM!	#DIV/0!	#DIV/0!	#DIV/0!	0	1	1	no	neither	#N/A	#N/A	#N/A	#N/A	930	38.71
ENSG00000212126	TAS2R50	NOTEST	0	0	#NUM!	#NUM!	#NUM!	#DIV/0!	#DIV/0!	0	1	1	no	neither	0	0	#NUM!	#NUM!	#DIV/0!	#DIV/0!	#DIV/0!	0	1	1	no	neither	#N/A	#N/A	47	51	1000	38.5
ENSG00000185899	TAS2R60	NOTEST	0	0	#NUM!	#NUM!	#NUM!	#DIV/0!	#DIV/0!	0	1	1	no	neither	0	0	#NUM!	#NUM!	#DIV/0!	#DIV/0!	#DIV/0!	0	1	1	no	neither	#N/A	#N/A	#N/A	#N/A	957	47.54
ENSG00000234066	TAS2R62P	NOTEST	0	0	#NUM!	#NUM!	#NUM!	#DIV/0!	#DIV/0!	0	1	1	no	neither	0	0	#NUM!	#NUM!	#DIV/0!	#DIV/0!	#DIV/0!	0	1	1	no	neither	#N/A	#N/A	#N/A	#N/A	940	51.38
ENSG00000256019	TAS2R63P	NOTEST	0	0	#NUM!	#NUM!	#NUM!	#DIV/0!	#DIV/0!	0	1	1	no	neither	0	0	#NUM!	#NUM!	#DIV/0!	#DIV/0!	#DIV/0!	0	1	1	no	neither	#N/A	#N/A	#N/A	#N/A	925	39.68
ENSG00000256274	TAS2R64P	NOTEST	0	0	#NUM!	#NUM!	#NUM!	#DIV/0!	#DIV/0!	0	1	1	no	neither	0	0	#NUM!	#NUM!	#DIV/0!	#DIV/0!	#DIV/0!	0	1	1	no	neither	#N/A	#N/A	#N/A	#N/A	2403	33.67
ENSG00000270923	TAS2R6P	OK	0.516872	0.66603	-0.286617	-0.176506	0.699405	0.678839	-0.558858	0.0828553	0.86215	0.999509	no	neither	2.50173	0.269583	0.39824	-0.569307	3.21412	5.93085	2.56824	-0.363009	0.2812	0.564697	no	neither	#N/A	3.1271	#N/A	#N/A	826	44.07
ENSG00000121377	TAS2R7	NOTEST	0	0	#NUM!	#NUM!	#NUM!	#DIV/0!	#DIV/0!	0	1	1	no	neither	0	0	#NUM!	#NUM!	#DIV/0!	#DIV/0!	#DIV/0!	0	1	1	no	neither	#N/A	#N/A	81	56	1096	40.05
ENSG00000121314	TAS2R8	NOTEST	0	0	#NUM!	#NUM!	#NUM!	#DIV/0!	#DIV/0!	0	1	1	no	neither	0	0	#NUM!	#NUM!	#DIV/0!	#DIV/0!	#DIV/0!	0	1	1	no	neither	#N/A	#N/A	#N/A	312	1243	35.64
ENSG00000121381	TAS2R9	NOTEST	0	0	#NUM!	#NUM!	#NUM!	#DIV/0!	#DIV/0!	0	1	1	no	neither	0	0	#NUM!	#NUM!	#DIV/0!	#DIV/0!	#DIV/0!	0	1	1	no	neither	#N/A	#N/A	42	92	1075	39.72
ENSG00000089123	TASP1	OK	16.8397	25.5867	1.22633	1.40801	-0.19931	0.575702	-0.796605	0.688276	0.20575	0.999509	no	neither	14.8298	20.8692	1.17114	1.31951	-0.492876	0.454149	-1.13876	0.486914	0.3865	0.642201	no	neither	2.77778	-0.342157	967	73	2352	37.32
ENSG00000198650	TAT	NOTEST	0.0503199	0.0838841	-1.29826	-1.07632	0.270472	0.524732	-0.930346	0	1	1	no	neither	0.112866	0.0996317	-0.947437	-1.0016	0.179934	0.723993	-0.465952	0	1	1	no	neither	#N/A	0.464394	2483	121	3983	41.54
ENSG00000260886	TAT-AS1	NOTEST	0.123463	0.145321	-0.908463	-0.837672	0.117043	0.743167	-0.428242	0	1	1	no	neither	0.100761	0.0943553	-0.996708	-1.02523	0.0947619	0.682488	-0.551124	0	1	1	no	neither	#N/A	-0.122882	#N/A	#N/A	873	41.73
ENSG00000147687	TATDN1	OK	38.5257	59.1073	1.58575	1.77164	-0.159921	0.570147	-0.810593	0.298137	0.2548	0.999509	no	neither	23.6818	63.1231	1.37441	1.80019	-1.41439	0.23977	-2.06028	0.513386	0.02035	0.144905	no	neither	2.77778	-1.24968	211	411	2016	40.76
ENSG00000234369	TATDN1P1	OK	20.9635	33.94	1.32146	1.53071	-0.212066	0.540293	-0.888185	0.283858	0.7601	0.999509	no	neither	11.1447	39.3143	1.04707	1.59455	-1.8187	0.18117	-2.46458	0.585628	0.36885	0.628867	no	neither	#N/A	-1.5764	#N/A	#N/A	891	35.8
ENSG00000157014	TATDN2	OK	13.4755	13.4982	1.12954	1.13028	-0.000933319	0.873267	-0.195506	0.00121752	0.9987	0.999905	no	neither	13.0144	15.3561	1.11442	1.18628	-0.238703	0.541642	-0.884589	0.114924	0.7902	0.887482	no	neither	6.4	-0.689083	1997	1044	5342	46.98
ENSG00000198414	TATDN2P1	NOTEST	0	0	#NUM!	#NUM!	#NUM!	#DIV/0!	#DIV/0!	0	1	1	no	neither	0	0	#NUM!	#NUM!	#DIV/0!	#DIV/0!	#DIV/0!	0	1	1	no	neither	#N/A	#N/A	#N/A	#N/A	2331	48.31
ENSG00000218226	TATDN2P2	OK	3.04883	3.51663	0.484133	0.546127	-0.173832	0.758376	-0.399016	0.125547	0.8323	0.999509	no	neither	3.69647	2.2197	0.567787	0.346294	0.735784	1.06429	0.0898974	-0.38562	0.55565	0.748409	no	neither	#N/A	0.488913	#N/A	#N/A	2226	43.45
ENSG00000235205	TATDN2P3	NOTEST	0	0	#NUM!	#NUM!	#NUM!	#DIV/0!	#DIV/0!	0	1	1	no	neither	0	0	#NUM!	#NUM!	#DIV/0!	#DIV/0!	#DIV/0!	0	1	1	no	neither	#N/A	#N/A	#N/A	#N/A	3665	44.17
ENSG00000203705	TATDN3	OK	13.6902	19.2403	1.13641	1.28421	-0.1764	0.622409	-0.684066	0.521191	0.348	0.999509	no	neither	7.33255	25.5025	0.865255	1.40658	-1.79825	0.183756	-2.44414	1.5806	0.0172	0.129065	no	neither	6.66667	-1.76007	1613	93	2389	40.66
ENSG00000106052	TAX1BP1	OK	69.1228	129.76	1.83962	2.11314	-0.19998	0.46597	-1.10169	0.841888	0.11665	0.999509	no	neither	38.1618	104.11	1.58163	2.01749	-1.44791	0.234264	-2.09379	1.07596	0.02765	0.175738	no	neither	10.6087	-0.992104	3590	266	4020	36.81
ENSG00000213977	TAX1BP3	OK	101.139	105.855	2.00492	2.02471	-0.0141726	0.835767	-0.258828	0.0703057	0.89825	0.999509	no	neither	51.8433	125.161	1.71469	2.09747	-1.27156	0.264724	-1.91744	1.07807	0.0632	0.289721	no	neither	14	-1.65861	851	155	1377	57.28
ENSG00000102125	TAZ	OK	14.3517	17.8669	1.1569	1.25205	-0.114023	0.702638	-0.509146	0.0430994	0.6401	0.999509	no	neither	11.5861	18.5853	1.06394	1.26917	-0.681767	0.398416	-1.32765	0.0962887	0.3146	0.589615	no	neither	9.05263	-0.818508	823	302	2286	56.12
ENSG00000166220	TBATA	NOTEST	0	0	#NUM!	#NUM!	#NUM!	#DIV/0!	#DIV/0!	0	1	1	no	neither	0	0	#NUM!	#NUM!	#DIV/0!	#DIV/0!	#DIV/0!	0	1	1	no	neither	#N/A	#N/A	136	145	1586	53.92
ENSG00000065882	TBC1D1	OK	13.1655	12.7258	1.11944	1.10469	0.0191386	0.904961	-0.144072	-0.0444833	0.9201	0.999509	no	neither	9.19569	17.1108	0.963584	1.23327	-0.895877	0.343465	-1.54176	0.686535	0.1494	0.4459	no	neither	16.7143	-1.39769	1837	409	5700	42.84
ENSG00000099992	TBC1D10A	OK	8.77539	7.56503	0.943266	0.878811	0.102113	1.01469	0.0210396	-0.201942	0.7605	0.999509	no	neither	9.25694	5.45974	0.966467	0.737172	0.761703	1.08359	0.115817	-0.5621	0.298	0.577381	no	neither	2.27273	0.0947774	841	168	5562	52.5
ENSG00000169221	TBC1D10B	OK	8.9882	10.1856	0.953673	1.00799	-0.0799103	0.771905	-0.373505	0.211742	0.65195	0.999509	no	neither	8.18143	10.8439	0.912829	1.03519	-0.406459	0.482184	-1.05234	0.432274	0.37885	0.635719	no	neither	4.25	-0.67884	841	80	4614	54.1
ENSG00000175463	TBC1D10C	NOTEST	0.145904	0.27246	-0.835933	-0.564697	0.565909	0.468427	-1.0941	0	1	1	no	neither	0.388702	0.186643	-0.410383	-0.728988	1.05838	1.33099	0.412497	0	1	1	no	neither	#N/A	1.5066	682	73	4480	61.91
ENSG00000108239	TBC1D12	OK	3.25079	2.62716	0.511989	0.419487	0.287488	1.08238	0.114208	-0.117516	0.8736	0.999509	no	neither	2.44157	2.14824	0.387669	0.332083	0.184654	0.726366	-0.461232	-0.0665347	0.9266	0.961225	no	neither	#N/A	-0.575441	2833	109	5272	38.55
ENSG00000107021	TBC1D13	OK	6.18765	6.9634	0.791526	0.842821	-0.0905906	0.777288	-0.363478	0.166383	0.71715	0.999509	no	neither	5.86345	7.4494	0.768153	0.872121	-0.345374	0.503038	-0.991261	0.258423	0.5469	0.742622	no	neither	5.06667	-0.627782	2552	149	3906	52.07
ENSG00000132405	TBC1D14	OK	28.5083	27.558	1.45497	1.44025	0.0146738	0.904902	-0.144167	-0.0368625	0.91995	0.999509	no	neither	18.0698	23.6373	1.25695	1.3736	-0.387485	0.488567	-1.03337	0.231383	0.50835	0.720084	no	neither	3.27869	-0.889204	2725	353	4925	49.5
ENSG00000121749	TBC1D15	OK	29.8867	58.5451	1.47548	1.76749	-0.26052	0.446545	-1.16312	0.874427	0.0378	0.999509	no	neither	19.399	42.2289	1.28778	1.62561	-1.12225	0.293588	-1.76813	0.866284	0.06495	0.293735	no	neither	3.50877	-0.605012	4043	130	6184	37.01
ENSG00000167291	TBC1D16	OK	4.80775	5.47894	0.681942	0.738697	-0.115333	0.767579	-0.381613	0.135292	0.67425	0.999509	no	neither	3.48847	5.42784	0.542635	0.734627	-0.637784	0.410749	-1.28367	0.372856	0.1828	0.485492	no	neither	4.33333	-0.902057	8515	135	10936	52.48
ENSG00000104946	TBC1D17	OK	6.41737	7.41972	0.807357	0.870388	-0.108451	0.756567	-0.40246	0.0613365	0.72725	0.999509	no	neither	11.9399	8.09844	1.077	0.908401	0.560075	0.942255	-0.0858113	-0.141144	0.3866	0.642277	no	neither	3.1746	0.316649	325	319	2831	57.5
ENSG00000109680	TBC1D19	OK	8.18615	7.83254	0.91308	0.893903	0.0306231	0.914229	-0.129373	-0.0745306	0.90005	0.999509	no	neither	2.99397	6.15965	0.476247	0.789556	-1.04079	0.310642	-1.68667	0.946138	0.1156	0.397737	no	neither	2.63158	-1.5573	403	362	2263	36.57
ENSG00000095383	TBC1D2	OK	11.7207	10.4756	1.06895	1.02018	0.067377	0.978706	-0.031052	-0.245603	0.6812	0.999509	no	neither	3.25786	4.48165	0.512932	0.651438	-0.460105	0.464583	-1.10599	0.567094	0.33165	0.602763	no	neither	3.44828	-1.07494	551	417	3349	48.99
ENSG00000125875	TBC1D20	OK	12.5763	13.4679	1.09955	1.1293	-0.0385116	0.816828	-0.291895	0.127186	0.82535	0.999509	no	neither	12.6746	13.1383	1.10293	1.11854	-0.0518384	0.616544	-0.697724	0.0577219	0.92035	0.957365	no	neither	2.66667	-0.405829	3105	147	5195	46.39
ENSG00000167139	TBC1D21	NOTEST	0	0	#NUM!	#NUM!	#NUM!	#DIV/0!	#DIV/0!	0	1	1	no	neither	0	0	#NUM!	#NUM!	#DIV/0!	#DIV/0!	#DIV/0!	0	1	1	no	neither	#N/A	#N/A	112	101	1207	48.21
ENSG00000054611	TBC1D22A	OK	9.22713	8.27699	0.965067	0.917872	0.0723349	0.975151	-0.0363021	-0.197151	0.7088	0.999509	no	neither	6.71474	8.22767	0.827029	0.915277	-0.293152	0.52158	-0.939038	0.263993	0.5871	0.76846	no	neither	2.63158	-0.902736	2072	544	3934	49.42
ENSG00000280080	TBC1D22A-AS1	OK	0.643805	0.794991	-0.191246	-0.0996378	0.940662	0.708386	-0.497393	0.0858718	0.86895	0.999509	no	neither	1.36096	0.433895	0.133845	-0.362615	1.64921	2.00461	1.00332	-0.440375	0.30435	0.582306	no	neither	#N/A	1.50071	#N/A	#N/A	1951	52.13
ENSG00000065491	TBC1D22B	OK	3.61157	2.31738	0.557696	0.364997	0.611593	1.36325	0.447054	-0.95263	0.09715	0.999509	no	neither	3.93654	2.43575	0.595115	0.386633	0.692562	1.03288	0.046676	-0.867441	0.1325	0.423613	no	neither	2.8169	-0.400378	1797	145	3462	43.34
ENSG00000036054	TBC1D23	OK	29.7512	34.8519	1.4735	1.54223	-0.0657632	0.746717	-0.421367	0.195603	0.67645	0.999509	no	neither	19.1327	26.7543	1.28178	1.42739	-0.48373	0.457037	-1.12962	0.360666	0.5151	0.723884	no	neither	3.38983	-0.708249	1582	320	4054	36.46
ENSG00000162065	TBC1D24	OK	2.82846	3.20049	0.45155	0.505216	-0.162016	0.773057	-0.371354	0.106556	0.82005	0.999509	no	neither	2.9408	3.47018	0.468465	0.540352	-0.238802	0.541605	-0.884688	0.107778	0.76605	0.873732	no	neither	3.22581	-0.513334	4929	119	6673	55.83
ENSG00000068354	TBC1D25	OK	4.3075	3.76049	0.634225	0.575244	0.14082	1.00198	0.00285231	-0.205652	0.69225	0.999509	no	neither	4.76729	4.7206	0.678272	0.673997	0.0141991	0.645421	-0.631687	-0.0120703	0.9795	0.988579	no	neither	#N/A	-0.634539	1633	340	4042	48.17
ENSG00000214946	TBC1D26	NOTEST	0.121901	0.0101758	-0.913993	-1.99243	-1.12428	10.4789	3.38942	0	1	1	no	neither	0.163758	0.0562662	-0.785797	-1.24975	1.54122	1.86005	0.895339	0	1	1	no	neither	#N/A	-2.49408	705	366	3772	54.2
ENSG00000128438	TBC1D27P	NOTEST	0	0	#NUM!	#NUM!	#NUM!	#DIV/0!	#DIV/0!	0	1	1	no	neither	0.00366394	0	-2.43605	#NUM!	#DIV/0!	#DIV/0!	#DIV/0!	0	1	1	no	neither	#N/A	#N/A	#N/A	#N/A	4838	60.38
ENSG00000189375	TBC1D28	NOTEST	0	0.00659093	#NUM!	-2.18105	#NUM!	0	#NUM!	0	1	1	no	neither	0	0	#NUM!	#NUM!	#DIV/0!	#DIV/0!	#DIV/0!	0	1	1	no	neither	#N/A	#N/A	1455	596	2789	47.65
ENSG00000266733	TBC1D29	NOTEST	0.0621589	0.0531429	-1.2065	-1.27455	-0.0791694	1.02314	0.0330062	0	1	1	no	neither	0.563677	0.0694567	-0.24897	-1.15829	3.02068	5.18663	2.3748	-0.816644	0.0894	0.349553	no	neither	#N/A	2.34179	63	148	3018	55.16
ENSG00000167202	TBC1D2B	OK	6.40792	10.5367	0.806717	1.0227	-0.342255	0.531974	-0.910573	0.509925	0.173	0.999509	no	neither	6.43501	6.50344	0.808549	0.813143	-0.0152606	0.632375	-0.661147	0.00932173	0.97765	0.987464	no	neither	3.22581	0.249426	3268	73	6086	47.99
ENSG00000274611	TBC1D3	NOTEST	0	0	#NUM!	#NUM!	#NUM!	#DIV/0!	#DIV/0!	0	1	1	no	neither	0	0	#NUM!	#NUM!	#DIV/0!	#DIV/0!	#DIV/0!	0	1	1	no	neither	#N/A	#N/A	314	96	2063	60.12
ENSG00000111490	TBC1D30	OK	1.51158	1.53302	0.179431	0.185548	-0.0483608	0.862504	-0.213397	0.0204044	0.9683	0.999509	no	neither	1.99746	1.9937	0.300478	0.29966	0.00271827	0.640305	-0.643168	-0.00219071	0.99625	0.997547	no	neither	#N/A	-0.429771	5243	307	7433	41.44
ENSG00000156787	TBC1D31	OK	18.6156	18.76	1.26988	1.27323	-0.00380746	0.868005	-0.204226	0.00684778	0.98585	0.999509	no	neither	11.0681	20.4114	1.04407	1.30987	-0.882968	0.346553	-1.52885	0.441225	0.18165	0.484538	no	neither	2.85714	-1.32463	1930	397	3502	39.82
ENSG00000146350	TBC1D32	OK	4.26014	4.23544	0.629424	0.626899	0.00579994	0.879839	-0.184689	-0.00762918	0.98935	0.999509	no	neither	3.61439	4.4001	0.558035	0.643463	-0.283784	0.524978	-0.92967	0.205694	0.71705	0.847558	no	neither	2.5	-0.744981	653	127	5323	35.75
ENSG00000274808	TBC1D3B	NOTEST	0	0	#NUM!	#NUM!	#NUM!	#DIV/0!	#DIV/0!	0	1	1	no	neither	0	0	#NUM!	#NUM!	#DIV/0!	#DIV/0!	#DIV/0!	0	1	1	no	neither	#N/A	#N/A	313	222	2081	59.93
ENSG00000278299	TBC1D3C	NOTEST	0	0	#NUM!	#NUM!	#NUM!	#DIV/0!	#DIV/0!	0	1	1	no	neither	0	0	#NUM!	#NUM!	#DIV/0!	#DIV/0!	#DIV/0!	0	1	1	no	neither	#N/A	#N/A	314	96	2063	60.16
ENSG00000274419	TBC1D3D	NOTEST	0	0	#NUM!	#NUM!	#NUM!	#DIV/0!	#DIV/0!	0	1	1	no	neither	0	0	#NUM!	#NUM!	#DIV/0!	#DIV/0!	#DIV/0!	0	1	1	no	neither	#N/A	#N/A	308	155	2116	60.13
ENSG00000278599	TBC1D3E	NOTEST	0	0	#NUM!	#NUM!	#NUM!	#DIV/0!	#DIV/0!	0	1	1	no	neither	0	0	#NUM!	#NUM!	#DIV/0!	#DIV/0!	#DIV/0!	0	1	1	no	neither	#N/A	#N/A	308	115	2076	60.15
ENSG00000275954	TBC1D3F	NOTEST	0	0	#NUM!	#NUM!	#NUM!	#DIV/0!	#DIV/0!	0	1	1	no	neither	0	0	#NUM!	#NUM!	#DIV/0!	#DIV/0!	#DIV/0!	0	1	1	no	neither	#N/A	#N/A	471	155	2117	60.05
ENSG00000260287	TBC1D3G	NOTEST	0	0	#NUM!	#NUM!	#NUM!	#DIV/0!	#DIV/0!	0	1	1	no	neither	0	0	#NUM!	#NUM!	#DIV/0!	#DIV/0!	#DIV/0!	0	1	1	no	neither	#N/A	#N/A	314	98	2065	60.06
ENSG00000274226	TBC1D3H	NOTEST	0	0	#NUM!	#NUM!	#NUM!	#DIV/0!	#DIV/0!	0	1	1	no	neither	0	0	#NUM!	#NUM!	#DIV/0!	#DIV/0!	#DIV/0!	0	1	1	no	neither	#N/A	#N/A	314	98	2065	60.08
ENSG00000274933	TBC1D3I	NOTEST	0	0	#NUM!	#NUM!	#NUM!	#DIV/0!	#DIV/0!	0	1	1	no	neither	0	0	#NUM!	#NUM!	#DIV/0!	#DIV/0!	#DIV/0!	0	1	1	no	neither	#N/A	#N/A	1066	138	1982	59.79
ENSG00000274658	TBC1D3J	NOTEST	0	0	#NUM!	#NUM!	#NUM!	#DIV/0!	#DIV/0!	0	1	1	no	neither	0	0	#NUM!	#NUM!	#DIV/0!	#DIV/0!	#DIV/0!	0	1	1	no	neither	#N/A	#N/A	#N/A	#N/A	1426	59.47
ENSG00000273513	TBC1D3K	NOTEST	0	0	#NUM!	#NUM!	#NUM!	#DIV/0!	#DIV/0!	0	1	1	no	neither	0	0	#NUM!	#NUM!	#DIV/0!	#DIV/0!	#DIV/0!	0	1	1	no	neither	#N/A	#N/A	308	155	2116	60.09
ENSG00000274512	TBC1D3L	NOTEST	0.121775	0.15681	-0.914442	-0.804626	0.184573	0.679301	-0.557877	0	1	1	no	neither	0.170846	0.0815567	-0.767395	-1.08854	1.06682	1.3388	0.420935	0	1	1	no	neither	#N/A	0.978812	497	98	2148	59.93
ENSG00000238283	TBC1D3P1	NOTEST	0	0	#NUM!	#NUM!	#NUM!	#DIV/0!	#DIV/0!	0	1	1	no	neither	0	0	#NUM!	#NUM!	#DIV/0!	#DIV/0!	#DIV/0!	0	1	1	no	neither	#N/A	#N/A	#N/A	#N/A	1693	60.57
ENSG00000267104	TBC1D3P1-DHX40P1	NOTEST	0	0	#NUM!	#NUM!	#NUM!	#DIV/0!	#DIV/0!	0	1	1	no	neither	0	0	#NUM!	#NUM!	#DIV/0!	#DIV/0!	#DIV/0!	0	1	1	no	neither	#N/A	#N/A	#N/A	#N/A	1841	45.25
ENSG00000188755	TBC1D3P2	NOTEST	0	0	#NUM!	#NUM!	#NUM!	#DIV/0!	#DIV/0!	0	1	1	no	neither	0	0	#NUM!	#NUM!	#DIV/0!	#DIV/0!	#DIV/0!	0	1	1	no	neither	#N/A	#N/A	#N/A	#N/A	2088	59.82
ENSG00000235203	TBC1D3P3	NOTEST	0	0	#NUM!	#NUM!	#NUM!	#DIV/0!	#DIV/0!	0	1	1	no	neither	0	0	#NUM!	#NUM!	#DIV/0!	#DIV/0!	#DIV/0!	0	1	1	no	neither	#N/A	#N/A	#N/A	#N/A	1080	58.04
ENSG00000204471	TBC1D3P4	NOTEST	0	0	#NUM!	#NUM!	#NUM!	#DIV/0!	#DIV/0!	0	1	1	no	neither	0	0	#NUM!	#NUM!	#DIV/0!	#DIV/0!	#DIV/0!	0	1	1	no	neither	#N/A	#N/A	#N/A	#N/A	1075	58.11
ENSG00000266433	TBC1D3P5	NOTEST	0	0	#NUM!	#NUM!	#NUM!	#DIV/0!	#DIV/0!	0	1	1	no	neither	0.0240649	0	-1.61862	#NUM!	#DIV/0!	#DIV/0!	#DIV/0!	0	1	1	no	neither	#N/A	#N/A	#N/A	#N/A	3083	55.54
ENSG00000224966	TBC1D3P6	NOTEST	0	0	#NUM!	#NUM!	#NUM!	#DIV/0!	#DIV/0!	0	1	1	no	neither	0	0	#NUM!	#NUM!	#DIV/0!	#DIV/0!	#DIV/0!	0	1	1	no	neither	#N/A	#N/A	#N/A	#N/A	962	62.2
ENSG00000233014	TBC1D3P7	NOTEST	0	0	#NUM!	#NUM!	#NUM!	#DIV/0!	#DIV/0!	0	1	1	no	neither	0	0	#NUM!	#NUM!	#DIV/0!	#DIV/0!	#DIV/0!	0	1	1	no	neither	#N/A	#N/A	#N/A	#N/A	914	61.1
ENSG00000136111	TBC1D4	OK	7.37455	6.19576	0.867736	0.792095	0.131583	1.04116	0.0581959	-0.198254	0.54615	0.999509	no	neither	6.19139	7.2295	0.791788	0.859108	-0.223633	0.547329	-0.869519	0.137714	0.6983	0.836676	no	neither	5.53846	-0.927715	3288	346	6656	38.09
ENSG00000131374	TBC1D5	OK	18.1189	16.7462	1.25813	1.22392	0.0397782	0.946441	-0.0794162	-0.0645845	0.7852	0.999509	no	neither	16.229	16.1209	1.21029	1.20739	0.00964182	0.643386	-0.636244	-0.00473042	0.98325	0.99031	no	neither	11.2	-0.556828	3800	1564	7854	37.62
ENSG00000145979	TBC1D7	OK	18.3174	20.7311	1.26286	1.31662	-0.0601425	0.772893	-0.37166	0.230847	0.67295	0.999509	no	neither	19.9447	22.5957	1.29983	1.35403	-0.180043	0.564119	-0.825929	0.166151	0.7308	0.854703	no	neither	8.88889	-0.454269	1994	499	2598	44.56
ENSG00000204634	TBC1D8	OK	18.6812	25.1007	1.2714	1.39969	-0.13868	0.651024	-0.619218	0.0849667	0.63065	0.999509	no	neither	32.8667	20.8797	1.51676	1.31972	0.654526	1.00601	0.00863955	-0.0982516	0.42785	0.66988	no	neither	#N/A	0.627858	203	130	3803	44.32
ENSG00000272902	TBC1D8-AS1	NOTEST	0.240542	0.237784	-0.618809	-0.623817	-0.0116294	0.884883	-0.176441	0	1	1	no	neither	0.48848	0.284543	-0.311153	-0.545852	0.779653	1.09715	0.133767	0	1	1	no	neither	#N/A	0.310207	#N/A	#N/A	2478	47.62
ENSG00000133138	TBC1D8B	OK	0.737266	0.90305	-0.132376	-0.0442882	1.57964	0.714151	-0.485698	0.0336885	0.75035	0.999509	no	neither	0.48768	1.48277	-0.311865	0.171074	-1.60429	0.210199	-2.25017	0.132528	0.19415	0.497624	no	neither	#N/A	-1.76448	2688	376	5717	36.59
ENSG00000109436	TBC1D9	OK	4.22356	3.32316	0.625679	0.521551	0.262613	1.11175	0.152826	-0.237439	0.4867	0.999509	no	neither	4.132	2.75165	0.61616	0.439593	0.586543	0.959701	-0.0593428	-0.31849	0.3235	0.596959	no	neither	3.44828	-0.212169	1429	74	5306	41.09
ENSG00000197226	TBC1D9B	OK	13.7078	12.611	1.13697	1.10075	0.0467051	0.950815	-0.0727635	-0.137093	0.80365	0.999509	no	neither	10.7021	15.6444	1.02947	1.19436	-0.547752	0.437199	-1.19364	0.467827	0.4325	0.672303	no	neither	9.76	-1.12088	1381	85	5173	54.22
ENSG00000171530	TBCA	OK	169.762	282.259	2.22984	2.45065	-0.136223	0.526103	-0.926584	0.393807	0.4168	0.999509	no	neither	73.3527	390.1	1.86542	2.59118	-2.41092	0.120174	-3.05681	1.10777	0.06245	0.287333	no	neither	2.5974	-2.13022	1880	146	2301	39.32
ENSG00000235829	TBCAP2	NOTEST	0	0.214631	#NUM!	-0.668308	#NUM!	0	#NUM!	0	1	1	no	neither	0	0.196782	#NUM!	-0.706015	#NUM!	0	#NUM!	0	1	1	no	neither	#N/A	#N/A	#N/A	#N/A	326	41.03
ENSG00000249055	TBCAP3	OK	2.28861	5.09643	0.359572	0.707266	-0.975973	0.392811	-1.34809	0.173092	0.5347	0.999509	no	neither	8.93247	2.45214	0.950972	0.389545	1.86502	2.32807	1.21913	-0.180406	0.34185	0.610368	no	neither	#N/A	2.56722	#N/A	#N/A	312	40.71
ENSG00000105254	TBCB	OK	268.384	312.547	2.42876	2.49492	-0.0387729	0.751137	-0.412852	0.204591	0.76045	0.999509	no	neither	131.67	324.187	2.11949	2.5108	-1.2999	0.259573	-1.94579	1.03972	0.08765	0.345201	no	neither	24	-1.53293	274	574	1473	55.29
ENSG00000124659	TBCC	OK	6.3524	5.48395	0.802938	0.739093	0.119531	1.01326	0.0190085	-0.322345	0.58425	0.999509	no	neither	8.64548	6.5542	0.936789	0.81652	0.399526	0.843021	-0.24636	-0.522762	0.36195	0.623793	no	neither	2.15054	-0.265368	551	22	1616	54.33
ENSG00000113838	TBCCD1	OK	5.7324	6.26234	0.758336	0.796737	-0.0712648	0.800714	-0.32064	0.0460566	0.8636	0.999509	no	neither	5.04813	5.69538	0.703131	0.755523	-0.174043	0.56647	-0.819929	0.0509424	0.85335	0.921516	no	neither	3.77358	-0.499289	882	436	3058	40.74
ENSG00000141556	TBCD	OK	23.5968	26.6825	1.37285	1.42623	-0.0550259	0.773578	-0.37038	0.177282	0.7317	0.999509	no	neither	12.7573	28.5878	1.10576	1.45618	-1.16408	0.285198	-1.80996	0.969392	0.048	0.245476	no	neither	4.66667	-1.43958	3458	200	7168	52.84
ENSG00000284770	TBCE	NOTEST	0	0	#NUM!	#NUM!	#NUM!	#DIV/0!	#DIV/0!	0	1	1	no	neither	0.0169959	0	-1.76966	#NUM!	#DIV/0!	#DIV/0!	#DIV/0!	0	1	1	no	neither	10.1176	#N/A	3680	144	5441	44.21
ENSG00000285053	TBCE	OK	1.924	2.19491	0.284205	0.341417	-0.264601	0.766772	-0.383131	0.0428255	0.9069	0.999509	no	neither	6.41223	2.20537	0.807009	0.343481	1.53981	1.85822	0.893919	-0.34335	0.44185	0.677825	no	neither	#N/A	1.27705	402	1541	3218	44.34
ENSG00000154114	TBCEL	OK	7.12294	6.77991	0.852659	0.831224	0.0367322	0.918995	-0.121871	-0.0700542	0.89265	0.999509	no	neither	5.90247	6.76225	0.771034	0.830091	-0.196185	0.557842	-0.842071	0.177388	0.718	0.847883	no	neither	5.10345	-0.7202	3678	1073	5142	36.59
ENSG00000145348	TBCK	OK	10.1369	8.81471	1.00591	0.945208	0.0897905	1.00595	0.00855369	-0.057322	0.7667	0.999509	no	neither	10.3225	5.9735	1.01378	0.776229	0.789144	1.1044	0.143258	-0.166899	0.25945	0.54758	no	neither	3.38983	0.134704	4970	339	8101	35.98
ENSG00000261488	TBILA	NOTEST	0	0	#NUM!	#NUM!	#NUM!	#DIV/0!	#DIV/0!	0	1	1	no	neither	0	0	#NUM!	#NUM!	#DIV/0!	#DIV/0!	#DIV/0!	0	1	1	no	neither	#N/A	#N/A	#N/A	#N/A	1937	42.54
ENSG00000183735	TBK1	OK	23.4332	32.8732	1.36983	1.51684	-0.147072	0.623544	-0.681436	0.418046	0.22105	0.999509	no	neither	23.4597	26.4124	1.37032	1.42181	-0.171031	0.567654	-0.816917	0.114049	0.73785	0.858839	no	neither	2.73973	-0.135481	726	307	3256	37.87
ENSG00000198933	TBKBP1	OK	0.500946	0.38365	-0.300209	-0.416065	-0.470841	1.14218	0.191787	-0.292246	0.60255	0.999509	no	neither	0.775395	1.32742	-0.110477	0.123008	-0.775622	0.373322	-1.42151	0.498548	0.35225	0.616793	no	neither	2.8169	-1.61329	1423	848	4121	58.66
ENSG00000101849	TBL1X	OK	8.01771	13.3731	0.90405	1.12623	-0.317029	0.52444	-0.93115	0.534628	0.0981	0.999509	no	neither	6.76914	12.1608	0.830533	1.08496	-0.845194	0.355746	-1.49108	0.499915	0.1108	0.391096	no	neither	3.7037	-0.55993	3496	1636	7061	45.26
ENSG00000177565	TBL1XR1	OK	53.756	113.118	1.73043	2.05353	-0.246979	0.415693	-1.26641	0.175222	0.08875	0.999509	no	neither	39.4276	70.1316	1.5958	1.84591	-0.830859	0.359299	-1.47674	0.471765	0.16105	0.461052	no	neither	3.84615	-0.210336	6142	275	7948	39.31
ENSG00000231310	TBL1XR1-AS1	OK	0.56674	1.02154	-0.246616	0.00925538	#NUM!	0.485296	-1.04306	0.0543626	0.5236	0.999509	no	neither	0.920401	0.432861	-0.0360229	-0.363652	1.08836	1.35893	0.442473	-0.0811882	0.4387	0.675591	no	neither	#N/A	1.48554	#N/A	#N/A	788	36.23
ENSG00000092377	TBL1Y	NOTEST	0	0.00665744	#NUM!	-2.17669	#NUM!	0	#NUM!	0	1	1	no	neither	0	0	#NUM!	#NUM!	#DIV/0!	#DIV/0!	#DIV/0!	0	1	1	no	neither	#N/A	#N/A	190	296	2407	43.32
ENSG00000225624	TBL1YP1	NOTEST	0	0	#NUM!	#NUM!	#NUM!	#DIV/0!	#DIV/0!	0	1	1	no	neither	0	0	#NUM!	#NUM!	#DIV/0!	#DIV/0!	#DIV/0!	0	1	1	no	neither	#N/A	#N/A	#N/A	#N/A	1026	45.06
ENSG00000106638	TBL2	OK	17.1098	18.1167	1.23324	1.25808	-0.0287633	0.826121	-0.275575	0.100256	0.8179	0.999509	no	neither	18.3943	20.5036	1.26468	1.31183	-0.156618	0.573353	-0.802505	0.149915	0.6991	0.837046	no	neither	8	-0.526929	2973	241	4560	52.19
ENSG00000183751	TBL3	OK	14.7812	11.5276	1.16971	1.06174	0.139721	1.12163	0.165593	-0.359372	0.48275	0.999509	no	neither	9.29649	16.5945	0.968319	1.21996	-0.835947	0.358034	-1.48183	0.673201	0.1205	0.405813	no	neither	9.41176	-1.64743	4247	127	6803	64.29
ENSG00000112592	TBP	OK	8.01306	8.98276	0.903798	0.95341	-0.0770955	0.780309	-0.357883	0.243047	0.67025	0.999509	no	neither	8.05888	8.40609	0.906275	0.924594	-0.0608556	0.612702	-0.706742	0.0777189	0.8961	0.943801	no	neither	3.22581	-0.348858	646	161	1955	39.46
ENSG00000028839	TBPL1	OK	32.3376	33.2852	1.50971	1.52225	-0.0119371	0.849835	-0.234746	0.039633	0.9346	0.999509	no	neither	26.4574	34.6994	1.42255	1.54032	-0.391239	0.487297	-1.03713	0.287627	0.53705	0.73701	no	neither	2.8169	-0.802379	3391	560	4228	37.6
ENSG00000182521	TBPL2	NOTEST	0	0	#NUM!	#NUM!	#NUM!	#DIV/0!	#DIV/0!	0	1	1	no	neither	0.0111029	0	-1.95456	#NUM!	#DIV/0!	#DIV/0!	#DIV/0!	0	1	1	no	neither	#N/A	#N/A	837	258	2037	42.41
ENSG00000136535	TBR1	NOTEST	0.0464701	0.09285	-1.33283	-1.03222	0.368741	0.437794	-1.19168	0	1	1	no	neither	0.404146	0.0412656	-0.393462	-1.38441	3.29187	6.2592	2.64598	0	1	1	no	neither	#N/A	3.83766	1642	316	7185	47.46
ENSG00000154144	TBRG1	OK	10.3158	9.05921	1.0135	0.95709	0.0826232	0.996071	-0.00567927	-0.143351	0.7928	0.999509	no	neither	13.3976	10.9742	1.12703	1.04037	0.287859	0.780231	-0.358027	-0.193669	0.70645	0.841494	no	neither	5.47368	-0.352348	3305	222	4468	40.05
ENSG00000136270	TBRG4	OK	75.651	70.0764	1.87881	1.84557	0.0257549	0.944323	-0.0826473	-0.116889	0.8301	0.999509	no	neither	73.6959	78.1261	1.86744	1.8928	-0.0842202	0.602859	-0.730106	0.0783235	0.8794	0.935665	no	neither	6.11765	-0.647459	224	383	3409	53.25
ENSG00000184058	TBX1	NOTEST	0.231983	0.363568	-0.634544	-0.439414	0.530138	0.558147	-0.841284	0	1	1	no	neither	0.349568	0.719349	-0.456468	-0.14306	-1.04112	0.310571	-1.687	0.13924	0.314	0.589093	no	neither	4.42857	-0.845721	466	85	2084	57.77
ENSG00000092607	TBX15	NOTEST	0.0302505	0.0234249	-1.51927	-1.63032	-0.101781	1.12962	0.175838	0	1	1	no	neither	0.0524901	0.0423265	-1.27992	-1.37339	0.310484	0.792563	-0.335402	0	1	1	no	neither	#N/A	-0.51124	1685	552	4047	41.12
ENSG00000112837	TBX18	OK	13.2919	10.7143	1.12359	1.02996	0.125518	1.08518	0.117932	-0.287651	0.5567	0.999509	no	neither	12.7459	10.448	1.10537	1.01903	0.286806	0.779662	-0.35908	-0.231368	0.63325	0.797145	no	neither	#N/A	-0.477012	4082	437	6245	38.67
ENSG00000228290	TBX18-AS1	OK	0.437979	0.735218	-0.358547	-0.133584	1.42442	0.521093	-0.940388	0.0893137	0.32855	0.999509	no	neither	0.573112	0.731291	-0.24176	-0.13591	-0.351629	0.500862	-0.997515	0.0448963	0.65235	0.808303	no	neither	#N/A	-0.0571264	#N/A	#N/A	817	38.58
ENSG00000143178	TBX19	OK	0.492601	0.495833	-0.307505	-0.304665	0.0133868	0.869036	-0.202513	0.0118843	0.9832	0.999509	no	neither	0.812751	0.337347	-0.0900425	-0.471923	1.26858	1.53975	0.622694	-1.40028	0.0215	0.150135	no	neither	#N/A	0.825207	1423	50	2822	42.83
ENSG00000121068	TBX2	OK	0.667076	0.681429	-0.175825	-0.166579	0.0779277	0.856313	-0.22379	0.0107562	0.9837	0.999509	no	neither	2.23941	0.955788	0.350134	-0.0196384	1.22836	1.49741	0.58247	-0.381202	0.319	0.592922	no	neither	#N/A	0.80626	1412	280	5218	61.32
ENSG00000267280	TBX2-AS1	OK	1.28869	2.31149	0.110148	0.363892	-1.72406	0.487679	-1.036	0.15287	0.34485	0.999509	no	neither	3.54227	2.84783	0.549282	0.454514	0.314811	0.794944	-0.331075	-0.076223	0.7249	0.851645	no	neither	#N/A	0.704921	#N/A	#N/A	861	62.75
ENSG00000164532	TBX20	OK	2.72499	2.23291	0.435365	0.348871	0.319531	1.06751	0.094248	-0.359337	0.5345	0.999509	no	neither	4.05112	2.03771	0.607575	0.309142	0.991372	1.27058	0.345486	-1.02713	0.08405	0.337545	no	neither	#N/A	0.251238	#N/A	526	1871	36.93
ENSG00000073861	TBX21	NOTEST	0.0512941	0	-1.28993	#NUM!	#NUM!	#DIV/0!	#DIV/0!	0	1	1	no	neither	0.203292	0.0111538	-0.69188	-1.95258	4.18795	11.6484	3.54206	0	1	1	no	neither	#N/A	#N/A	752	210	2572	53.22
ENSG00000122145	TBX22	NOTEST	0	0	#NUM!	#NUM!	#NUM!	#DIV/0!	#DIV/0!	0	1	1	no	neither	0	0	#NUM!	#NUM!	#DIV/0!	#DIV/0!	#DIV/0!	0	1	1	no	neither	#N/A	#N/A	875	131	2355	40.95
ENSG00000121075	TBX4	NOTEST	0.00413727	0.0142488	-2.38329	-1.84622	0.368376	0.253988	-1.97717	0	1	1	no	neither	0.0577586	0.0174572	-1.23838	-1.75803	1.72621	2.11452	1.08033	0	1	1	no	neither	#N/A	3.05749	1593	159	3398	52.81
ENSG00000089225	TBX5	NOTEST	0	0	#NUM!	#NUM!	#NUM!	#DIV/0!	#DIV/0!	0	1	1	no	neither	0.020038	0	-1.69815	#NUM!	#DIV/0!	#DIV/0!	#DIV/0!	0	1	1	no	neither	#N/A	#N/A	1600	628	3825	45.85
ENSG00000255399	TBX5-AS1	NOTEST	0	0	#NUM!	#NUM!	#NUM!	#DIV/0!	#DIV/0!	0	1	1	no	neither	0	0	#NUM!	#NUM!	#DIV/0!	#DIV/0!	#DIV/0!	0	1	1	no	neither	#N/A	#N/A	#N/A	#N/A	3620	49.92
ENSG00000149922	TBX6	NOTEST	0.153767	0.163569	-0.813137	-0.786299	0.0484202	0.822318	-0.282231	0	1	1	no	neither	0.960649	0.147195	-0.0174353	-0.832107	2.70628	4.171	2.06039	-2.14703	0.1395	0.431249	no	neither	#N/A	2.34263	579	693	2162	57.33
ENSG00000006638	TBXA2R	NOTEST	0.0898744	0.0558165	-1.04636	-1.25324	-0.260275	1.40848	0.494141	0	1	1	no	neither	0.137969	0.175256	-0.860218	-0.756327	-0.34512	0.503127	-0.991006	0	1	1	no	neither	8.26667	-1.48515	1181	310	2608	55.77
ENSG00000059377	TBXAS1	OK	24.9001	29.3702	1.3962	1.46791	-0.0722537	0.741604	-0.431279	0.0552825	0.73945	0.999509	no	neither	13.0452	22.2418	1.11545	1.34717	-0.769754	0.374843	-1.41564	0.11626	0.28435	0.567581	no	neither	#N/A	-0.984361	841	223	2505	44.8
ENSG00000164458	TBXT	NOTEST	0	0	#NUM!	#NUM!	#NUM!	#DIV/0!	#DIV/0!	0	1	1	no	neither	0.0164924	0.0211385	-1.78272	-1.67493	-0.358072	0.49863	-1.00396	0	1	1	no	neither	2.73973	#N/A	658	372	2436	51.51
ENSG00000165929	TC2N	NOTEST	0	0	#NUM!	#NUM!	#NUM!	#DIV/0!	#DIV/0!	0	1	1	no	neither	0	0	#NUM!	#NUM!	#DIV/0!	#DIV/0!	#DIV/0!	0	1	1	no	neither	#N/A	#N/A	3348	267	5146	37.97
ENSG00000198420	TCAF1	OK	0.901241	0.745131	-0.0451591	-0.127767	-1.50043	1.058	0.081341	-0.211353	0.6813	0.999509	no	neither	0.614867	0.714934	-0.211219	-0.145734	-0.217536	0.549647	-0.863422	0.1441	0.7841	0.884714	no	neither	5.06667	-0.944763	2757	194	5733	39.07
ENSG00000223459	TCAF1P1	NOTEST	0	0	#NUM!	#NUM!	#NUM!	#DIV/0!	#DIV/0!	0	1	1	no	neither	0	0	#NUM!	#NUM!	#DIV/0!	#DIV/0!	#DIV/0!	0	1	1	no	neither	#N/A	#N/A	#N/A	#N/A	2233	46.6
ENSG00000170379	TCAF2	NOTEST	0	0	#NUM!	#NUM!	#NUM!	#DIV/0!	#DIV/0!	0	1	1	no	neither	0	0	#NUM!	#NUM!	#DIV/0!	#DIV/0!	#DIV/0!	0	1	1	no	neither	#N/A	#N/A	2741	219	5516	41.82
ENSG00000283528	TCAF2C	NOTEST	0	0	#NUM!	#NUM!	#NUM!	#DIV/0!	#DIV/0!	0	1	1	no	neither	0	0	#NUM!	#NUM!	#DIV/0!	#DIV/0!	#DIV/0!	0	1	1	no	neither	#N/A	#N/A	439	#N/A	2577	47.99
ENSG00000159860	TCAF2P1	NOTEST	0	0	#NUM!	#NUM!	#NUM!	#DIV/0!	#DIV/0!	0	1	1	no	neither	0	0	#NUM!	#NUM!	#DIV/0!	#DIV/0!	#DIV/0!	0	1	1	no	neither	#N/A	#N/A	#N/A	#N/A	2421	40.94
ENSG00000179152	TCAIM	OK	9.20094	12.792	0.963832	1.10694	-0.199721	0.629175	-0.668467	0.539818	0.34415	0.999509	no	neither	5.6345	14.6267	0.750855	1.16515	-1.37624	0.246194	-2.02213	1.21363	0.01505	0.118175	no	neither	5.84615	-1.35366	2009	382	3687	39.47
ENSG00000240280	TCAM1P	NOTEST	0.0172276	0.0105085	-1.76378	-1.97846	-0.165711	1.43404	0.520087	0	1	1	no	neither	0.123876	0.0533168	-0.907013	-1.27314	1.21623	1.48488	0.570349	0	1	1	no	neither	#N/A	0.0502614	#N/A	#N/A	3317	47.79
ENSG00000173991	TCAP	NOTEST	0.128068	0.188061	-0.892559	-0.725701	0.298572	0.595689	-0.747368	0	1	1	no	neither	0.542671	0.168092	-0.265463	-0.774453	1.69083	2.06328	1.04494	-1.03202	0.03495	0.204278	no	neither	#N/A	1.79231	445	1172	2123	62.39
ENSG00000187735	TCEA1	OK	16.2068	20.3508	1.2097	1.30858	-0.113358	0.696616	-0.521564	0.375118	0.4143	0.999509	no	neither	13.9407	14.9345	1.14428	1.17419	-0.0993459	0.596572	-0.745232	0.0891789	0.83365	0.910426	no	neither	5.33333	-0.223668	1551	403	2966	39.44
ENSG00000197214	TCEA1P1	NOTEST	0	0	#NUM!	#NUM!	#NUM!	#DIV/0!	#DIV/0!	0	1	1	no	neither	0	0	#NUM!	#NUM!	#DIV/0!	#DIV/0!	#DIV/0!	0	1	1	no	neither	#N/A	#N/A	#N/A	#N/A	880	43.75
ENSG00000230409	TCEA1P2	OK	66.4519	76.8958	1.82251	1.8859	-0.0493305	0.755932	-0.403672	0.114123	0.8392	0.999509	no	neither	42.4421	67.1697	1.6278	1.82717	-0.662315	0.403824	-1.3082	0.32481	0.5834	0.766014	no	neither	#N/A	-0.904528	#N/A	#N/A	906	41.72
ENSG00000215165	TCEA1P3	NOTEST	0.0182428	0.0441212	-1.73891	-1.35535	0.359514	0.361678	-1.46722	0	1	1	no	neither	0.0777078	0	-1.10954	#NUM!	#DIV/0!	#DIV/0!	#DIV/0!	0	1	1	no	neither	#N/A	#N/A	#N/A	#N/A	880	44.09
ENSG00000236184	TCEA1P4	OK	1.43155	1.34689	0.155807	0.129332	0.268675	0.92972	-0.105132	-0.0157976	0.96215	0.999509	no	neither	3.71557	1.20065	0.570025	0.0794164	1.62977	1.97778	0.983882	-0.290152	0.4882	0.706696	no	neither	#N/A	1.08901	#N/A	#N/A	844	41.59
ENSG00000171703	TCEA2	OK	6.35245	8.66707	0.802941	0.937872	-0.224097	0.641131	-0.641309	0.513248	0.3843	0.999509	no	neither	10.8054	8.06616	1.03364	0.906667	0.421799	0.856136	-0.224088	-0.412913	0.45645	0.686001	no	neither	3.63636	0.417222	601	468	2357	61.58
ENSG00000204219	TCEA3	NOTEST	0	0	#NUM!	#NUM!	#NUM!	#DIV/0!	#DIV/0!	0	1	1	no	neither	0	0	#NUM!	#NUM!	#DIV/0!	#DIV/0!	#DIV/0!	0	1	1	no	neither	7.2	#N/A	657	288	1659	48.56
ENSG00000172465	TCEAL1	OK	22.8414	41.7903	1.35872	1.62108	-0.2547	0.478107	-1.06459	1.00024	0.11815	0.999509	no	neither	18.2153	49.0325	1.26044	1.69048	-1.42859	0.237422	-2.07447	1.29814	0.06615	0.296519	no	neither	4.11765	-1.00988	556	89	1201	50.67
ENSG00000184905	TCEAL2	NOTEST	0	0	#NUM!	#NUM!	#NUM!	#DIV/0!	#DIV/0!	0	1	1	no	neither	0	0.0281057	#NUM!	-1.55121	#NUM!	0	#NUM!	0	1	1	no	neither	#N/A	#N/A	196	118	1100	55.58
ENSG00000196507	TCEAL3	OK	6.28925	8.95469	0.798599	0.952051	-0.253567	0.614364	-0.702833	0.286633	0.62	0.999509	no	neither	5.70994	8.57478	0.756632	0.933223	-0.586624	0.425576	-1.23251	0.331884	0.5506	0.744931	no	neither	6	-0.529677	259	265	1221	41.11
ENSG00000224031	TCEAL3-AS1	OK	0.471439	0.916749	-0.326574	-0.0377496	3.11288	0.449835	-1.15253	0.106781	0.6501	0.999509	no	neither	1.16801	0.166089	0.0674466	-0.779659	2.81402	4.49443	2.16814	-0.265037	0.2182	0.51894	no	neither	#N/A	3.32067	#N/A	#N/A	361	37.41
ENSG00000133142	TCEAL4	OK	47.841	101.828	1.6798	2.00787	-0.257374	0.410971	-1.28289	1.33071	0.0175	0.847619	no	neither	44.8579	119	1.65184	2.07555	-1.40753	0.240913	-2.05341	1.25991	0.0283	0.17816	no	neither	#N/A	-0.770521	412	713	1571	39.32
ENSG00000223543	TCEAL4P1	NOTEST	0	0	#NUM!	#NUM!	#NUM!	#DIV/0!	#DIV/0!	0	1	1	no	neither	0	0	#NUM!	#NUM!	#DIV/0!	#DIV/0!	#DIV/0!	0	1	1	no	neither	#N/A	#N/A	#N/A	#N/A	588	45.41
ENSG00000204065	TCEAL5	NOTEST	0	0.0133167	#NUM!	-1.8756	#NUM!	0	#NUM!	0	1	1	no	neither	0	0	#NUM!	#NUM!	#DIV/0!	#DIV/0!	#DIV/0!	0	1	1	no	neither	#N/A	#N/A	251	199	1168	50.63
ENSG00000204071	TCEAL6	NOTEST	0	0	#NUM!	#NUM!	#NUM!	#DIV/0!	#DIV/0!	0	1	1	no	neither	0	0	#NUM!	#NUM!	#DIV/0!	#DIV/0!	#DIV/0!	0	1	1	no	neither	#N/A	#N/A	303	268	1106	58.24
ENSG00000182916	TCEAL7	NOTEST	0.0246949	0	-1.60739	#NUM!	#NUM!	#DIV/0!	#DIV/0!	0	1	1	no	neither	0	0	#NUM!	#NUM!	#DIV/0!	#DIV/0!	#DIV/0!	0	1	1	no	neither	#N/A	#N/A	619	117	1177	44.3
ENSG00000180964	TCEAL8	OK	50.0834	123.791	1.69969	2.09269	-0.300083	0.353902	-1.49858	1.24665	0.0299	0.999509	no	neither	27.1624	121.267	1.43397	2.08374	-2.1585	0.143151	-2.80439	1.5947	0.01625	0.124402	no	neither	3.38983	-1.30581	630	125	1222	46.4
ENSG00000185222	TCEAL9	OK	37.1717	92.2814	1.57021	1.96511	-0.323653	0.352351	-1.50491	1.42532	0.02125	0.918826	no	neither	32.8362	119.229	1.51635	2.07638	-1.86038	0.176011	-2.50626	1.58857	0.02835	0.178428	no	neither	3.125	-1.00135	462	1166	1938	43.77
ENSG00000176896	TCEANC	OK	0.891212	1.08612	-0.050019	0.0358778	#NUM!	0.717763	-0.478421	0.291245	0.6101	0.999509	no	neither	1.7558	0.829131	0.244475	-0.0813768	1.08246	1.35338	0.43657	-1.1017	0.07315	0.313011	no	neither	#N/A	0.914991	1844	78	2988	41.39
ENSG00000116205	TCEANC2	OK	2.32765	2.18687	0.366918	0.339823	0.110673	0.931049	-0.103071	-0.0726788	0.9076	0.999509	no	neither	1.57944	2.71588	0.198503	0.433911	-0.782007	0.371673	-1.42789	0.553982	0.4172	0.662381	no	neither	3.33333	-1.32482	9608	198	10436	42.31
ENSG00000113649	TCERG1	OK	68.1374	59.9128	1.83339	1.77752	0.0446447	0.994818	-0.00749518	-0.168054	0.65825	0.999509	no	neither	85.8402	51.5252	1.93369	1.71202	0.736375	1.06473	0.0904892	-0.584337	0.1018	0.374691	no	neither	3.84615	0.0979843	1318	37	4654	36.35
ENSG00000176769	TCERG1L	NOTEST	0	0	#NUM!	#NUM!	#NUM!	#DIV/0!	#DIV/0!	0	1	1	no	neither	0.0140623	0	-1.85194	#NUM!	#DIV/0!	#DIV/0!	#DIV/0!	0	1	1	no	neither	#N/A	#N/A	770	85	4394	48.72
ENSG00000230098	TCERG1L-AS1	NOTEST	0	0	#NUM!	#NUM!	#NUM!	#DIV/0!	#DIV/0!	0	1	1	no	neither	0.216436	0.134688	-0.664671	-0.870671	0.684319	1.027	0.0384331	0	1	1	no	neither	#N/A	#N/A	#N/A	#N/A	472	48.21
ENSG00000140262	TCF12	OK	118.827	111.376	2.07492	2.04679	0.0196881	0.933257	-0.0996535	-0.0406466	0.8815	0.999509	no	neither	96.3968	92.9371	1.98406	1.96819	0.0527306	0.662891	-0.593155	-0.0232812	0.93355	0.965118	no	neither	3.7037	-0.493502	3696	396	6061	37.17
ENSG00000125878	TCF15	NOTEST	0	0	#NUM!	#NUM!	#NUM!	#DIV/0!	#DIV/0!	0	1	1	no	neither	0	0	#NUM!	#NUM!	#DIV/0!	#DIV/0!	#DIV/0!	0	1	1	no	neither	#N/A	#N/A	793	160	1555	56.76
ENSG00000137310	TCF19	NOTEST	0	0	#NUM!	#NUM!	#NUM!	#DIV/0!	#DIV/0!	0	1	1	no	neither	0	0	#NUM!	#NUM!	#DIV/0!	#DIV/0!	#DIV/0!	0	1	1	no	neither	#N/A	#N/A	1497	572	3290	51.1
ENSG00000100207	TCF20	NOTEST	0.0306833	0.0326246	-1.5131	-1.48645	0.0256298	0.822687	-0.281584	0	1	1	no	neither	0	0	#NUM!	#NUM!	#DIV/0!	#DIV/0!	#DIV/0!	0	1	1	no	neither	3.77358	#N/A	1345	137	7410	49.75
ENSG00000118526	TCF21	NOTEST	0.0538944	0.0698688	-1.26846	-1.15572	0.134286	0.674743	-0.567591	0	1	1	no	neither	0.0989276	0.037655	-1.00468	-1.42418	1.39353	1.67905	0.747646	0	1	1	no	neither	#N/A	1.31524	3750	259	4551	47.57
ENSG00000163792	TCF23	NOTEST	0	0	#NUM!	#NUM!	#NUM!	#DIV/0!	#DIV/0!	0	1	1	no	neither	0.011537	0	-1.93791	#NUM!	#DIV/0!	#DIV/0!	#DIV/0!	0	1	1	no	neither	#N/A	#N/A	4106	129	4882	52.67
ENSG00000261787	TCF24	NOTEST	0.184814	0.340463	-0.733265	-0.46793	0.648042	0.474835	-1.0745	0	1	1	no	neither	1.09675	0.489171	0.0401076	-0.310539	1.16482	1.4329	0.518938	-0.949777	0.1275	0.415936	no	neither	#N/A	1.59344	1549	261	2450	41.47
ENSG00000141002	TCF25	OK	68.6971	82.7	1.83694	1.91751	-0.0619275	0.726626	-0.460716	0.106738	0.6112	0.999509	no	neither	96.0435	72.0246	1.98247	1.85748	0.415198	0.852228	-0.230688	-0.130903	0.43275	0.672303	no	neither	3.1746	0.230028	1368	273	2688	55.04
ENSG00000071564	TCF3	OK	19.161	25.9229	1.28242	1.41368	-0.140592	0.646565	-0.629132	0.384065	0.40715	0.999509	no	neither	13.5632	22.7497	1.13236	1.35698	-0.74615	0.381027	-1.39204	0.632832	0.20275	0.507769	no	neither	9.89474	-0.762904	2416	496	4451	59.57
ENSG00000236567	TCF3P1	OK	0.926034	0.154743	-0.0333731	-0.810389	-4.60186	5.23472	2.38811	-0.492527	0.1798	0.999509	no	neither	2.66852	0.160136	0.42627	-0.795511	4.05867	10.65	3.41278	-0.839417	0.09545	0.362336	no	neither	#N/A	1.02467	#N/A	#N/A	1937	65.51
ENSG00000196628	TCF4	NOTEST	0.198144	0.165396	-0.703019	-0.781475	-0.152636	1.04793	0.0675471	0	1	1	no	neither	1.46388	2.98768	0.165505	0.475334	-1.02923	0.313141	-1.67511	0.656019	0.00565	0.0620615	no	neither	#N/A	-1.74266	5699	633	8343	37.78
ENSG00000267028	TCF4-AS1	NOTEST	0	0	#NUM!	#NUM!	#NUM!	#DIV/0!	#DIV/0!	0	1	1	no	neither	0	0	#NUM!	#NUM!	#DIV/0!	#DIV/0!	#DIV/0!	0	1	1	no	neither	#N/A	#N/A	#N/A	#N/A	396	38.19
ENSG00000267402	TCF4-AS2	NOTEST	0	0	#NUM!	#NUM!	#NUM!	#DIV/0!	#DIV/0!	0	1	1	no	neither	0.088004	0	-1.0555	#NUM!	#DIV/0!	#DIV/0!	#DIV/0!	0	1	1	no	neither	#N/A	#N/A	#N/A	#N/A	445	34.16
ENSG00000081059	TCF7	OK	4.50035	6.65253	0.653246	0.822987	-0.333242	0.591749	-0.756944	0.0819204	0.42115	0.999509	no	neither	19.2084	5.07703	1.28349	0.70561	1.91968	2.41797	1.27379	-0.302436	0.0525	0.259153	no	neither	2.94118	2.03074	2024	327	5340	54.54
ENSG00000152284	TCF7L1	OK	0.896432	1.22251	-0.0474826	0.0872524	#NUM!	0.64142	-0.640658	0.350181	0.41485	0.999509	no	neither	2.4415	0.925225	0.387657	-0.0337526	1.39989	1.68647	0.754006	-1.08296	0.0372	0.211418	no	neither	2.63158	1.39466	925	274	2968	46.97
ENSG00000231134	TCF7L1-IT1	OK	0.290923	0.520381	-0.536222	-0.283679	0.918573	0.489029	-1.03201	0.249969	0.7442	0.999509	no	neither	0.761295	0.115711	-0.118447	-0.936625	2.71793	4.20482	2.07204	-0.542804	0.37315	0.631677	no	neither	#N/A	3.10405	#N/A	#N/A	458	40.24
ENSG00000148737	TCF7L2	OK	14.105	23.0233	1.14937	1.36217	-0.245057	0.535899	-0.899966	0.550839	0.08235	0.999509	no	neither	24.9027	16.6481	1.39625	1.22136	0.580945	0.955984	-0.0649414	-0.315505	0.18535	0.488936	no	neither	2.53165	0.835024	2043	695	4136	44.6
ENSG00000101190	TCFL5	OK	2.27071	2.43469	0.356162	0.386444	-0.117726	0.815823	-0.293672	0.14897	0.8022	0.999509	no	neither	2.10888	2.87254	0.324052	0.458266	-0.44585	0.469196	-1.09174	0.561764	0.331	0.602638	no	neither	5.81818	-0.798064	859	236	2456	48.88
ENSG00000159450	TCHH	NOTEST	0.144244	0.227789	-0.840902	-0.642467	0.388315	0.553915	-0.852265	0	1	1	no	neither	0.268468	0.146138	-0.571107	-0.835237	0.877419	1.17408	0.231533	0	1	1	no	neither	#N/A	1.0838	1067	63	6995	51.46
ENSG00000182898	TCHHL1	NOTEST	0.0261004	0.00500962	-1.58335	-2.3002	-0.538774	4.55743	2.18822	0	1	1	no	neither	0.178131	0.00777217	-0.74926	-2.10946	4.51848	14.6476	3.87259	0	1	1	no	neither	#N/A	1.68437	822	44	3603	42.57
ENSG00000139437	TCHP	OK	9.6841	11.5091	0.986059	1.06104	-0.105735	0.73603	-0.442163	0.15393	0.63875	0.999509	no	neither	13.6012	11.0809	1.13358	1.04458	0.295659	0.784461	-0.350227	-0.169994	0.6052	0.77915	no	neither	3.22581	0.0919358	1445	450	3428	46.02
ENSG00000176907	TCIM	OK	10.6034	8.81572	1.02545	0.945258	0.117471	1.05212	0.0732988	-0.399504	0.47025	0.999509	no	neither	41.8813	27.0979	1.62202	1.43294	0.628125	0.987765	-0.0177609	-0.632385	0.2474	0.539282	no	neither	2.66667	-0.0910597	1454	77	1854	36.19
ENSG00000110719	TCIRG1	OK	37.4518	47.9145	1.57347	1.68047	-0.09491	0.683728	-0.548505	0.165342	0.50085	0.999509	no	neither	25.3337	33.5015	1.4037	1.52506	-0.403168	0.483285	-1.04905	0.187237	0.43775	0.675097	no	neither	3.63636	-0.500549	157	517	2677	63.66
ENSG00000100721	TCL1A	NOTEST	0	0	#NUM!	#NUM!	#NUM!	#DIV/0!	#DIV/0!	0	1	1	no	neither	0	0	#NUM!	#NUM!	#DIV/0!	#DIV/0!	#DIV/0!	0	1	1	no	neither	#N/A	#N/A	914	129	1395	50.31
ENSG00000213231	TCL1B	NOTEST	0	0	#NUM!	#NUM!	#NUM!	#DIV/0!	#DIV/0!	0	1	1	no	neither	0.0221488	0	-1.65465	#NUM!	#DIV/0!	#DIV/0!	#DIV/0!	0	1	1	no	neither	#N/A	#N/A	712	50	1724	49.78
ENSG00000187621	TCL6	NOTEST	0	0	#NUM!	#NUM!	#NUM!	#DIV/0!	#DIV/0!	0	1	1	no	neither	0.0655245	0.0050577	-1.1836	-2.29605	3.69548	8.27979	3.04959	0	1	1	no	neither	#N/A	#N/A	#N/A	#N/A	4232	46.37
ENSG00000134827	TCN1	OK	2.92719	3.6006	0.466451	0.556375	-0.254332	0.711138	-0.491799	0.206444	0.6895	0.999509	no	neither	0.991191	0.901604	-0.00384265	-0.0449842	0.136669	0.702604	-0.509217	-0.0989979	0.86095	0.9262	no	neither	#N/A	-0.0174181	174	104	1582	39.6
ENSG00000185339	TCN2	OK	3.97352	3.61087	0.599175	0.557612	0.103717	0.96259	-0.0550067	-0.0422004	0.87275	0.999509	no	neither	6.04035	2.49598	0.781062	0.397241	1.27503	1.54664	0.62914	-0.280861	0.1779	0.480614	no	neither	#N/A	0.684146	756	493	2535	50.79
ENSG00000070814	TCOF1	OK	25.4778	32.2303	1.40616	1.50826	-0.101127	0.691473	-0.532255	0.310203	0.3925	0.999509	no	neither	26.3496	35.3984	1.42077	1.54898	-0.425903	0.475729	-1.07179	0.333527	0.3964	0.648351	no	neither	#N/A	-0.539534	498	117	5240	52.46
ENSG00000120438	TCP1	OK	194.422	188.714	2.28875	2.2758	0.0081806	0.901196	-0.150088	-0.0257361	0.9588	0.999509	no	neither	113.23	204.693	2.05396	2.3111	-0.854206	0.353531	-1.50009	0.28945	0.25245	0.54317	no	neither	17.5	-1.35	546	298	2499	40.93
ENSG00000203690	TCP10	NOTEST	0	0	#NUM!	#NUM!	#NUM!	#DIV/0!	#DIV/0!	0	1	1	no	neither	0	0	#NUM!	#NUM!	#DIV/0!	#DIV/0!	#DIV/0!	0	1	1	no	neither	#N/A	#N/A	1130	129	4103	47.99
ENSG00000242220	TCP10L	NOTEST	0.314126	0.308186	-0.502896	-0.511187	-0.023591	0.891597	-0.165536	0	1	1	no	neither	0.325229	0.369779	-0.487811	-0.432058	-0.185207	0.562103	-0.831093	0	1	1	no	neither	#N/A	-0.665558	1932	132	2695	50.2
ENSG00000166984	TCP10L2	NOTEST	0	0	#NUM!	#NUM!	#NUM!	#DIV/0!	#DIV/0!	0	1	1	no	neither	0	0	#NUM!	#NUM!	#DIV/0!	#DIV/0!	#DIV/0!	0	1	1	no	neither	#N/A	#N/A	991	159	2185	46.74
ENSG00000124678	TCP11	NOTEST	0	0	#NUM!	#NUM!	#NUM!	#DIV/0!	#DIV/0!	0	1	1	no	neither	0.111366	0	-0.953247	#NUM!	#DIV/0!	#DIV/0!	#DIV/0!	0	1	1	no	neither	#N/A	#N/A	429	417	2166	43.16
ENSG00000176148	TCP11L1	OK	12.3463	14.9629	1.09154	1.17502	-0.106319	0.72177	-0.470389	0.139286	0.7136	0.999509	no	neither	12.4163	12.9457	1.09399	1.11213	-0.0602377	0.612965	-0.706124	0.0258697	0.93735	0.966928	no	neither	3.57143	-0.235735	886	1530	3390	42.1
ENSG00000166046	TCP11L2	OK	1.9465	1.95226	0.289254	0.290538	-0.00638622	0.872157	-0.197341	0.00084595	0.99655	0.999509	no	neither	2.0091	1.88673	0.303002	0.27571	0.0906614	0.680551	-0.555225	-0.0164332	0.90475	0.948794	no	neither	#N/A	-0.357884	2219	738	3198	42.3
ENSG00000268235	TCP11X1	NOTEST	0	0	#NUM!	#NUM!	#NUM!	#DIV/0!	#DIV/0!	0	1	1	no	neither	0	0	#NUM!	#NUM!	#DIV/0!	#DIV/0!	#DIV/0!	0	1	1	no	neither	#N/A	#N/A	426	39	1747	41.08
ENSG00000215029	TCP11X2	NOTEST	0	0	#NUM!	#NUM!	#NUM!	#DIV/0!	#DIV/0!	0	1	1	no	neither	0.0732648	0	-1.1351	#NUM!	#DIV/0!	#DIV/0!	#DIV/0!	0	1	1	no	neither	#N/A	#N/A	426	137	1747	41.24
ENSG00000251525	TCP11X3P	NOTEST	0	0	#NUM!	#NUM!	#NUM!	#DIV/0!	#DIV/0!	0	1	1	no	neither	0	0	#NUM!	#NUM!	#DIV/0!	#DIV/0!	#DIV/0!	0	1	1	no	neither	#N/A	#N/A	#N/A	#N/A	1254	42.12
ENSG00000229161	TCP1P1	OK	20.0356	15.7539	1.3018	1.19739	0.12062	1.11248	0.153779	-0.530963	0.3549	0.999509	no	neither	8.8821	15.3775	0.948516	1.18689	-0.791848	0.369147	-1.43773	1.0474	0.06955	0.304546	no	neither	#N/A	-1.59151	#N/A	#N/A	1610	39.02
ENSG00000256849	TCP1P3	OK	12.4233	10.23	1.09424	1.00988	0.115748	1.06228	0.0871645	-0.434143	0.4524	0.999509	no	neither	5.22564	7.94263	0.718139	0.899964	-0.604009	0.420479	-1.2499	0.77306	0.17875	0.481275	no	neither	#N/A	-1.33706	#N/A	#N/A	1498	40.85
ENSG00000145022	TCTA	OK	6.60205	8.25306	0.819679	0.916615	-0.161257	0.699748	-0.515093	0.0730751	0.7989	0.999509	no	neither	10.1261	8.03283	1.00544	0.904869	0.334098	0.805643	-0.311788	-0.072542	0.7429	0.860891	no	neither	18.6667	0.203305	1612	220	2146	53.23
ENSG00000146221	TCTE1	NOTEST	0	0.00897772	#NUM!	-2.04683	#NUM!	0	#NUM!	0	1	1	no	neither	0.257318	0	-0.58953	#NUM!	#DIV/0!	#DIV/0!	#DIV/0!	0	1	1	no	neither	#N/A	#N/A	1437	92	3067	50.79
ENSG00000184786	TCTE3	NOTEST	0	0	#NUM!	#NUM!	#NUM!	#DIV/0!	#DIV/0!	0	1	1	no	neither	0	0	#NUM!	#NUM!	#DIV/0!	#DIV/0!	#DIV/0!	0	1	1	no	neither	2.46914	#N/A	70	100	2078	38.54
ENSG00000152760	TCTEX1D1	NOTEST	0	0	#NUM!	#NUM!	#NUM!	#DIV/0!	#DIV/0!	0	1	1	no	neither	0	0	#NUM!	#NUM!	#DIV/0!	#DIV/0!	#DIV/0!	0	1	1	no	neither	#N/A	#N/A	1332	124	2001	37.34
ENSG00000213123	TCTEX1D2	OK	6.50157	8.9032	0.813018	0.949546	-0.22395	0.638778	-0.646614	0.141058	0.7578	0.999509	no	neither	4.9717	12.5866	0.696505	1.09991	-1.34008	0.252444	-1.98596	0.374838	0.29705	0.576994	no	neither	5.3913	-1.33935	155	146	800	45.15
ENSG00000188396	TCTEX1D4	NOTEST	0.199733	0.257005	-0.69955	-0.590058	0.24557	0.679808	-0.556802	0	1	1	no	neither	1.45368	0.135819	0.162469	-0.867039	3.41995	6.84033	2.77407	-0.63868	0.22825	0.525429	no	neither	#N/A	3.33087	89	6	763	69.86
ENSG00000204852	TCTN1	OK	17.4252	18.3457	1.24118	1.26353	-0.025755	0.830847	-0.267345	0.0592719	0.8973	0.999509	no	neither	19.7092	13.099	1.29467	1.11724	0.589413	0.961612	-0.0564735	-0.418442	0.2707	0.556163	no	neither	3.77358	0.210871	1328	155	4209	44.42
ENSG00000168778	TCTN2	OK	3.30504	3.98081	0.519177	0.599971	-0.208668	0.726245	-0.461472	0.342203	0.5173	0.999509	no	neither	3.60996	3.82007	0.557502	0.582071	-0.0816162	0.603949	-0.727502	0.0809463	0.8628	0.927103	no	neither	10.88	-0.26603	689	127	2918	45.7
ENSG00000119977	TCTN3	OK	22.3655	29.3117	1.34958	1.46704	-0.1204	0.667445	-0.583279	0.427836	0.34985	0.999509	no	neither	16.752	32.3618	1.22407	1.51003	-0.949959	0.330828	-1.59584	0.891883	0.0725	0.311617	no	neither	10.7586	-1.01257	670	243	2739	39.54
ENSG00000139372	TDG	OK	29.562	29.8057	1.47073	1.4743	-0.00349331	0.867585	-0.204922	0.0155018	0.97915	0.999509	no	neither	27.9971	25.5983	1.44711	1.40821	0.129229	0.69899	-0.516657	-0.134759	0.8167	0.900909	no	neither	3.27869	-0.311734	1783	241	3251	40.65
ENSG00000241186	TDGF1	NOTEST	0	0	#NUM!	#NUM!	#NUM!	#DIV/0!	#DIV/0!	0	1	1	no	neither	0	0	#NUM!	#NUM!	#DIV/0!	#DIV/0!	#DIV/0!	0	1	1	no	neither	#N/A	#N/A	1212	732	2513	45.44
ENSG00000227988	TDGF1P1	NOTEST	0	0	#NUM!	#NUM!	#NUM!	#DIV/0!	#DIV/0!	0	1	1	no	neither	0	0	#NUM!	#NUM!	#DIV/0!	#DIV/0!	#DIV/0!	0	1	1	no	neither	#N/A	#N/A	#N/A	#N/A	527	48.58
ENSG00000183514	TDGF1P2	NOTEST	0.133853	0.110579	-0.873372	-0.956327	-0.130908	1.05885	0.0824942	0	1	1	no	neither	1.49787	0.0686101	0.175474	-1.16361	4.44835	13.9526	3.80246	-1.98334	0.21245	0.514257	no	neither	#N/A	3.71997	#N/A	#N/A	562	50.71
ENSG00000225366	TDGF1P3	NOTEST	0.0382735	0	-1.4171	#NUM!	#NUM!	#DIV/0!	#DIV/0!	0	1	1	no	neither	0.0708939	0	-1.14939	#NUM!	#DIV/0!	#DIV/0!	#DIV/0!	0	1	1	no	neither	#N/A	#N/A	#N/A	#N/A	2710	43.87
ENSG00000217566	TDGF1P4	NOTEST	0	0	#NUM!	#NUM!	#NUM!	#DIV/0!	#DIV/0!	0	1	1	no	neither	0	0	#NUM!	#NUM!	#DIV/0!	#DIV/0!	#DIV/0!	0	1	1	no	neither	#N/A	#N/A	#N/A	#N/A	520	50.19
ENSG00000254274	TDGF1P5	OK	0.655587	1.50767	-0.18337	0.178306	#NUM!	0.380366	-1.39454	0.130423	0.45405	0.999509	no	neither	2.27763	0.573744	0.357483	-0.241282	1.98905	2.53708	1.34317	-0.273238	0.33055	0.602371	no	neither	#N/A	2.73771	#N/A	#N/A	453	53.2
ENSG00000241438	TDGF1P6	OK	0.557896	1.61149	-0.253447	0.207228	#NUM!	0.302833	-1.7234	0.21684	0.3892	0.999509	no	neither	1.37068	0.536544	0.136936	-0.270395	1.35312	1.63267	0.707237	-0.167036	0.45865	0.687715	no	neither	#N/A	2.43064	#N/A	#N/A	448	50.67
ENSG00000269584	TDGF1P7	NOTEST	0.139203	0.0871643	-0.856351	-1.05966	-0.307328	1.39697	0.482303	0	1	1	no	neither	0.8328	0.0979291	-0.0794593	-1.00909	3.08816	5.43498	2.44227	-1.81681	0.25085	0.541604	no	neither	#N/A	1.95997	#N/A	#N/A	559	52.77
ENSG00000255725	TDGP1	OK	12.626	13.4364	1.10127	1.12828	-0.0349662	0.821979	-0.282827	0.130352	0.8205	0.999509	no	neither	8.73792	11.527	0.941408	1.06172	-0.399655	0.484463	-1.04554	0.498577	0.39015	0.644837	no	neither	#N/A	-0.762715	#N/A	#N/A	1229	41.99
ENSG00000154316	TDH	NOTEST	0	0	#NUM!	#NUM!	#NUM!	#DIV/0!	#DIV/0!	0	1	1	no	neither	0	0	#NUM!	#NUM!	#DIV/0!	#DIV/0!	#DIV/0!	0	1	1	no	neither	#N/A	#N/A	#N/A	#N/A	1421	44.07
ENSG00000151790	TDO2	NOTEST	0	0	#NUM!	#NUM!	#NUM!	#DIV/0!	#DIV/0!	0	1	1	no	neither	0	0	#NUM!	#NUM!	#DIV/0!	#DIV/0!	#DIV/0!	0	1	1	no	neither	#N/A	#N/A	415	105	3139	36.51
ENSG00000042088	TDP1	OK	12.4251	17.8006	1.0943	1.25043	-0.192421	0.610581	-0.711746	0.57211	0.2242	0.999509	no	neither	12.2208	16.0663	1.0871	1.20592	-0.394699	0.48613	-1.04059	0.411402	0.43865	0.675567	no	neither	3.27869	-0.328839	1624	738	3702	42.14
ENSG00000111802	TDP2	OK	33.9039	69.7853	1.53025	1.84376	-0.268887	0.424975	-1.23455	1.01325	0.0322	0.999509	no	neither	25.1678	78.0648	1.40085	1.89246	-1.63309	0.206044	-2.27898	1.2459	0.01115	0.0974328	no	neither	4.17391	-1.04443	810	395	2120	39.02
ENSG00000095627	TDRD1	NOTEST	0	0	#NUM!	#NUM!	#NUM!	#DIV/0!	#DIV/0!	0	1	1	no	neither	0	0	#NUM!	#NUM!	#DIV/0!	#DIV/0!	#DIV/0!	0	1	1	no	neither	#N/A	#N/A	786	453	4510	39.06
ENSG00000163239	TDRD10	NOTEST	0.0418406	0.0292893	-1.3784	-1.53329	-0.153635	1.24959	0.321452	0	1	1	no	neither	0.116216	0.04544	-0.934734	-1.34256	1.35477	1.63454	0.708888	0	1	1	no	neither	#N/A	0.387436	589	810	2331	47.53
ENSG00000173809	TDRD12	NOTEST	0.103515	0.186534	-0.984997	-0.729242	0.433721	0.485426	-1.04268	0	1	1	no	neither	0.164903	0.12021	-0.782771	-0.920059	0.456061	0.876712	-0.189825	0	1	1	no	neither	#N/A	0.852851	2416	319	4215	44.86
ENSG00000218819	TDRD15	NOTEST	0	0	#NUM!	#NUM!	#NUM!	#DIV/0!	#DIV/0!	0	1	1	no	neither	0	0	#NUM!	#NUM!	#DIV/0!	#DIV/0!	#DIV/0!	0	1	1	no	neither	#N/A	#N/A	#N/A	129	6135	35.49
ENSG00000083544	TDRD3	OK	12.6286	11.3889	1.10136	1.05648	0.060012	0.969954	-0.0440115	-0.170526	0.7699	0.999509	no	neither	5.64756	10.8971	0.751861	1.03731	-0.948245	0.331222	-1.59413	0.841876	0.08545	0.340643	no	neither	2.85714	-1.55012	470	800	3388	36.41
ENSG00000162782	TDRD5	NOTEST	0.0231744	0.00809583	-1.63499	-2.09174	-0.355419	2.50395	1.3242	0	1	1	no	neither	0.0382914	0.0604707	-1.4169	-1.21846	-0.659216	0.404693	-1.3051	0	1	1	no	neither	#N/A	-2.62931	328	503	3946	36.77
ENSG00000180113	TDRD6	NOTEST	0.00199752	0.00602953	-2.69951	-2.21972	0.282321	0.289791	-1.78691	0	1	1	no	neither	0.068332	0	-1.16538	#NUM!	#DIV/0!	#DIV/0!	#DIV/0!	0	1	1	no	neither	#N/A	#N/A	2431	253	8887	37.94
ENSG00000156414	TDRD9	NOTEST	0.0160495	0	-1.79454	#NUM!	#NUM!	#DIV/0!	#DIV/0!	0	1	1	no	neither	0.00680787	0.00371105	-2.16699	-2.4305	0.875376	1.17242	0.22949	0	1	1	no	neither	3.22581	#N/A	584	47	4782	42.7
ENSG00000204091	TDRG1	NOTEST	0.0128417	0.0209631	-1.89138	-1.67854	0.172227	0.535852	-0.900094	0	1	1	no	neither	0.0192606	0	-1.71533	#NUM!	#DIV/0!	#DIV/0!	#DIV/0!	0	1	1	no	neither	#N/A	#N/A	#N/A	#N/A	1165	43.75
ENSG00000182134	TDRKH	OK	3.91317	4.53745	0.592529	0.656812	-0.148595	0.754388	-0.406622	0.0750089	0.77345	0.999509	no	neither	2.4565	4.8961	0.390317	0.68985	-0.995029	0.320653	-1.64091	0.351285	0.1702	0.471839	no	neither	9.57143	-1.23429	972	606	3093	43.72
ENSG00000203288	TDRKH-AS1	OK	0.59969	0.530524	-0.222073	-0.275295	-0.309943	0.98878	-0.0162789	-0.0201215	0.8965	0.999509	no	neither	0.985684	0.497938	-0.00626229	-0.302825	0.985159	1.26512	0.339273	-0.100933	0.47365	0.696929	no	neither	#N/A	0.355552	#N/A	#N/A	992	42.79
ENSG00000180190	TDRP	OK	9.37542	10.0115	0.971991	1.0005	-0.0417055	0.819161	-0.287781	0.0436644	0.9202	0.999509	no	neither	14.3467	10.464	1.15675	1.0197	0.455284	0.87624	-0.190602	-0.194645	0.6983	0.836676	no	neither	#N/A	0.0971791	2606	240	3421	42.86
ENSG00000187079	TEAD1	OK	65.8737	59.4379	1.81871	1.77406	0.0358595	0.969452	-0.0447584	-0.0839941	0.81375	0.999509	no	neither	56.6532	51.3599	1.75322	1.71062	0.141515	0.704968	-0.504371	-0.0711977	0.8443	0.916016	no	neither	4.8	-0.459613	7260	243	8477	42.75
ENSG00000074219	TEAD2	OK	6.94424	6.89273	0.841625	0.838391	0.00555339	0.881275	-0.182337	-0.00419822	0.9865	0.999509	no	neither	5.65171	7.12543	0.75218	0.852811	-0.33429	0.506918	-0.980176	0.254482	0.54785	0.74315	no	neither	9.4	-0.797839	728	362	2440	53.57
ENSG00000007866	TEAD3	OK	0.947139	0.963486	-0.0235863	-0.0161546	0.546004	0.859896	-0.217765	0.0340376	0.95505	0.999509	no	neither	1.89291	1.04218	0.27713	0.0179427	0.861001	1.1608	0.215115	-0.997033	0.0811	0.33105	no	neither	3.57143	0.432881	1560	178	2983	56.75
ENSG00000197905	TEAD4	OK	10.5884	11.1462	1.02483	1.04713	-0.0310511	0.830962	-0.267145	0.102888	0.849	0.999509	no	neither	11.0477	15.1422	1.04327	1.18019	-0.454829	0.466285	-1.10071	0.505758	0.3516	0.616107	no	neither	3.50877	-0.83357	194	405	1690	51.6
ENSG00000135605	TEC	OK	2.19145	2.10945	0.340732	0.324169	0.0718884	0.908741	-0.138059	-0.0533919	0.90465	0.999509	no	neither	1.58271	1.42574	0.199401	0.15404	0.150686	0.709463	-0.4952	-0.115235	0.8031	0.894095	no	neither	2.22222	-0.357141	1632	112	3687	40.44
ENSG00000205356	TECPR1	OK	5.42862	5.41751	0.734689	0.7338	0.00174819	0.876531	-0.190122	-0.00258544	0.9961	0.999509	no	neither	6.04343	5.6135	0.781283	0.749234	0.106467	0.688048	-0.539419	-0.0813308	0.8602	0.925685	no	neither	3.7037	-0.349297	2765	216	6564	56.22
ENSG00000196663	TECPR2	OK	6.41252	5.86712	0.807029	0.768425	0.0707156	0.956052	-0.0648389	-0.0822479	0.81675	0.999509	no	neither	6.79861	6.05139	0.83242	0.781855	0.167973	0.718016	-0.477913	-0.0862581	0.8108	0.897638	no	neither	3.125	-0.413074	4223	153	8686	47.28
ENSG00000099797	TECR	OK	41.8718	44.7842	1.62192	1.65112	-0.0257451	0.817852	-0.290089	0.045103	0.9034	0.999509	no	neither	23.8091	48.7278	1.37674	1.68778	-1.03323	0.312273	-1.67912	0.331043	0.1441	0.437585	no	neither	24	-1.38903	233	136	2899	53.54
ENSG00000205678	TECRL	NOTEST	0	0	#NUM!	#NUM!	#NUM!	#DIV/0!	#DIV/0!	0	1	1	no	neither	0	0	#NUM!	#NUM!	#DIV/0!	#DIV/0!	#DIV/0!	0	1	1	no	neither	#N/A	#N/A	2369	116	3573	33.53
ENSG00000235043	TECRP1	OK	35.2542	32.6016	1.54721	1.51324	0.03203	0.94591	-0.0802254	-0.0450183	0.94195	0.999509	no	neither	23.6106	35.0784	1.37311	1.54504	-0.571148	0.430166	-1.21703	0.203457	0.7944	0.889518	no	neither	#N/A	-1.13681	#N/A	#N/A	445	60.9
ENSG00000248565	TECRP2	NOTEST	0.237057	0.22661	-0.625147	-0.644721	-0.0444788	0.915064	-0.128055	0	1	1	no	neither	0.353962	0.122895	-0.451043	-0.910466	1.52617	1.84074	0.880282	0	1	1	no	neither	#N/A	1.00834	#N/A	#N/A	928	55.93
ENSG00000109927	TECTA	NOTEST	0.00842325	0.0807366	-2.07452	-1.09293	0.924577	0.0912614	-3.45385	0	1	1	no	neither	0.0733238	0.0166167	-1.13476	-1.77946	2.14165	2.82013	1.49576	0	1	1	no	neither	#N/A	4.94961	686	269	7426	44.11
ENSG00000119913	TECTB	NOTEST	0	0.00544067	#NUM!	-2.26435	#NUM!	0	#NUM!	0	1	1	no	neither	0.0143308	0	-1.84373	#NUM!	#DIV/0!	#DIV/0!	#DIV/0!	0	1	1	no	neither	#N/A	#N/A	2655	96	3808	43.73
ENSG00000185347	TEDC1	OK	15.0843	14.4897	1.17853	1.16106	0.0215408	0.910633	-0.135058	-0.031949	0.93445	0.999509	no	neither	13.8097	22.6215	1.14018	1.35452	-0.712013	0.39015	-1.3579	0.465858	0.29475	0.575526	no	neither	#N/A	-1.22284	628	512	4437	66
ENSG00000162062	TEDC2	OK	9.65104	11.5062	0.984574	1.06093	-0.10776	0.733702	-0.446733	0.294443	0.5692	0.999509	no	neither	7.70438	12.9401	0.886738	1.11194	-0.748098	0.380513	-1.39398	0.711169	0.16665	0.468152	no	neither	5.21212	-0.947251	809	304	2156	62.04
ENSG00000203730	TEDDM1	NOTEST	0.0104753	0.00741455	-1.97983	-2.12992	-0.105417	1.23583	0.305483	0	1	1	no	neither	0.0377023	0.00506662	-1.42363	-2.29528	2.89556	4.75574	2.24967	0	1	1	no	neither	#N/A	1.94419	1546	130	2500	45.48
ENSG00000233537	TEDDM2P	NOTEST	0	0	#NUM!	#NUM!	#NUM!	#DIV/0!	#DIV/0!	0	1	1	no	neither	0	0	#NUM!	#NUM!	#DIV/0!	#DIV/0!	#DIV/0!	0	1	1	no	neither	#N/A	#N/A	#N/A	#N/A	786	47.96
ENSG00000167074	TEF	OK	0.918019	1.28999	-0.0371483	0.110586	#NUM!	0.622505	-0.683842	0.444876	0.31325	0.999509	no	neither	1.82341	1.05872	0.260884	0.0247811	0.784318	1.10071	0.138432	-0.585682	0.17555	0.478521	no	neither	2.38095	0.822274	3365	199	4394	51.78
ENSG00000172171	TEFM	OK	32.2946	60.7939	1.50913	1.78386	-0.241285	0.464673	-1.10571	0.822113	0.2582	0.999509	no	neither	28.5905	70.7716	1.45622	1.84986	-1.30763	0.258185	-1.95352	0.994385	0.21945	0.519633	no	neither	3.1746	-0.847809	1390	621	2109	43.17
ENSG00000120156	TEK	NOTEST	0.0209369	0.027511	-1.67909	-1.56049	0.105675	0.665708	-0.587039	0	1	1	no	neither	0.120287	0.0255238	-0.919781	-1.59305	2.23657	3.01191	1.59068	0	1	1	no	neither	#N/A	2.17772	1015	449	4760	40.55
ENSG00000167858	TEKT1	NOTEST	0.0195478	0.00928693	-1.7089	-2.03213	-0.249921	1.84121	0.880655	0	1	1	no	neither	0.00663377	0	-2.17824	#NUM!	#DIV/0!	#DIV/0!	#DIV/0!	0	1	1	no	neither	#N/A	#N/A	2033	112	3421	42.61
ENSG00000092850	TEKT2	NOTEST	0.00946026	0.0107515	-2.0241	-1.96853	0.040159	0.769683	-0.377664	0	1	1	no	neither	0.175758	0	-0.755085	#NUM!	#DIV/0!	#DIV/0!	#DIV/0!	0	1	1	no	neither	#N/A	#N/A	463	172	1738	58.32
ENSG00000125409	TEKT3	NOTEST	0.0707148	0.0180675	-1.15049	-1.7431	-0.599409	3.42366	1.77554	0	1	1	no	neither	0.28389	0.284941	-0.54685	-0.545245	-0.00533119	0.636743	-0.651217	0	1	1	no	neither	#N/A	-2.42675	336	237	1820	40.81
ENSG00000163060	TEKT4	NOTEST	0.0185515	0.0161398	-1.73162	-1.7921	-0.0495295	1.00545	0.00783532	0	1	1	no	neither	0.0106241	0.00579273	-1.97371	-2.23712	0.875025	1.17214	0.229139	0	1	1	no	neither	#N/A	0.221304	59	136	2212	63.2
ENSG00000188681	TEKT4P2	NOTEST	0.0890265	0.258847	-1.05048	-0.586957	0.839723	0.300853	-1.73287	0	1	1	no	neither	0.130228	0.220331	-0.885296	-0.656924	-0.758633	0.377744	-1.40452	0	1	1	no	neither	#N/A	0.328352	#N/A	#N/A	1599	45.63
ENSG00000153060	TEKT5	NOTEST	0.0232367	0.00996636	-1.63383	-2.00146	-0.292801	2.03946	1.02819	0	1	1	no	neither	0.17018	0.0260086	-0.769091	-1.58488	2.71	4.18177	2.06411	0	1	1	no	neither	#N/A	1.03593	81	177	1612	48.13
ENSG00000100726	TELO2	OK	9.95935	10.3669	0.998231	1.01565	-0.0249562	0.840349	-0.250939	0.0442231	0.9033	0.999509	no	neither	12.3897	11.9783	1.09306	1.0784	0.0487181	0.66105	-0.597168	-0.0322326	0.92605	0.960779	no	neither	3.0303	-0.346229	520	261	3314	63.09
ENSG00000251336	TEMN3-AS1	NOTEST	0	0	#NUM!	#NUM!	#NUM!	#DIV/0!	#DIV/0!	0	1	1	no	neither	0	0	#NUM!	#NUM!	#DIV/0!	#DIV/0!	#DIV/0!	0	1	1	no	neither	#N/A	#N/A	#N/A	#N/A	401	40.51
ENSG00000257949	TEN1	OK	8.06145	7.97514	0.906413	0.901738	0.00745999	0.884204	-0.177548	-0.00428766	0.99395	0.999509	no	neither	6.94192	10.234	0.84148	1.01005	-0.559963	0.433514	-1.20585	0.128241	0.62485	0.791964	no	neither	#N/A	-1.0283	362	291	994	49.23
ENSG00000261408	TEN1-CDK3	OK	0.413293	0.550266	-0.383742	-0.259427	0.564806	0.656997	-0.606042	0.081332	0.7676	0.999509	no	neither	0.930005	0.3882	-0.0315147	-0.410944	1.26044	1.53108	0.614552	-0.245472	0.4523	0.683783	no	neither	#N/A	1.22059	687	259	3897	50.97
ENSG00000009694	TENM1	NOTEST	0.00199168	0.0664584	-2.70078	-1.17745	1.19771	0.0262149	-5.25347	0	1	1	no	neither	0.0103064	0.0142889	-1.98689	-1.845	-0.471354	0.460975	-1.11724	0	1	1	no	neither	10.25	4.13623	4632	63	12891	37.17
ENSG00000145934	TENM2	NOTEST	0.0735518	0.0348049	-1.13341	-1.45836	-0.363681	1.84855	0.886392	0	1	1	no	neither	0.22746	0.112679	-0.643095	-0.948157	1.01339	1.29012	0.367508	0	1	1	no	neither	#N/A	-0.518884	1346	117	9427	40.39
ENSG00000218336	TENM3	OK	12.3787	12.7736	1.09268	1.10631	-0.0178956	0.847695	-0.238383	0.0296179	0.9354	0.999509	no	neither	10.1953	16.0679	1.0084	1.20596	-0.656277	0.405518	-1.30216	0.314872	0.3201	0.59418	no	neither	#N/A	-1.06378	2672	74	10896	38.92
ENSG00000149256	TENM4	NOTEST	0.0851322	0.0329031	-1.06991	-1.48276	-0.470804	2.26326	1.1784	0	1	1	no	neither	0.463743	0.0194086	-0.333723	-1.71201	4.57856	15.2705	3.93267	0	1	1	no	neither	#N/A	2.75427	5226	142	14000	44.45
ENSG00000164329	TENT2	OK	44.8525	42.3774	1.65179	1.62713	0.021694	0.925828	-0.111184	-0.0869721	0.851	0.999509	no	neither	49.4202	30.9199	1.6939	1.49024	0.676565	1.02149	0.0306791	-0.629239	0.19375	0.497315	no	neither	3.1746	0.141864	1374	655	3523	36.28
ENSG00000112941	TENT4A	OK	15.6444	19.5088	1.19436	1.29023	-0.111392	0.701465	-0.511557	0.288429	0.4802	0.999509	no	neither	21.8633	15.8003	1.33972	1.19867	0.468559	0.88434	-0.177327	-0.35342	0.39075	0.645306	no	neither	2.5	0.33423	2102	976	5459	47.97
ENSG00000121274	TENT4B	OK	9.98551	9.35	0.99937	0.970812	0.0418279	0.934193	-0.0982081	-0.135118	0.81	0.999509	no	neither	8.09306	8.56786	0.908113	0.932872	-0.0822496	0.603684	-0.728136	0.0992279	0.861	0.926212	no	neither	2.66667	-0.629928	6158	73	7233	41.51
ENSG00000174016	TENT5D	NOTEST	0.00898627	0.00606415	-2.04642	-2.21723	-0.115656	1.29625	0.374339	0	1	1	no	neither	0	0.00526384	#NUM!	-2.2787	#NUM!	0	#NUM!	0	1	1	no	neither	#N/A	#N/A	1601	122	3106	37.26
ENSG00000129566	TEP1	OK	8.54229	7.73961	0.931574	0.888719	0.0679434	0.965457	-0.0507158	-0.106718	0.81405	0.999509	no	neither	18.7726	5.6205	1.27352	0.749775	1.73986	2.13461	1.09397	-1.04656	0.016	0.123161	no	neither	2.53165	1.14469	2769	58	10695	47.41
ENSG00000159648	TEPP	NOTEST	0.00557748	0.00651124	-2.25356	-2.18634	0.0436918	0.749294	-0.416397	0	1	1	no	neither	0.109391	0.0493773	-0.961018	-1.30647	1.14757	1.41587	0.501688	0	1	1	no	neither	#N/A	0.918085	144	36	2360	50.91
ENSG00000167302	TEPSIN	OK	5.95762	6.99539	0.775073	0.844812	-0.124298	0.74497	-0.424746	0.232822	0.61015	0.999509	no	neither	14.9789	7.30398	1.17548	0.86356	1.03618	1.31066	0.390291	-0.871861	0.063	0.289027	no	neither	4.16	0.815037	650	111	3642	62.93
ENSG00000249961	TERB1	NOTEST	0.111275	0.123067	-0.953602	-0.909858	0.0677458	0.790922	-0.338392	0	1	1	no	neither	0.098953	0.113814	-1.00457	-0.943804	-0.201863	0.555651	-0.847749	0	1	1	no	neither	#N/A	-0.509356	539	152	2541	39.95
ENSG00000167014	TERB2	NOTEST	0	0	#NUM!	#NUM!	#NUM!	#DIV/0!	#DIV/0!	0	1	1	no	neither	0	0	#NUM!	#NUM!	#DIV/0!	#DIV/0!	#DIV/0!	0	1	1	no	neither	#N/A	#N/A	600	16	1281	37.5
ENSG00000270141	TERC	OK	19.2742	19.8309	1.28498	1.29734	-0.0138175	0.850182	-0.234157	0.0213513	0.9716	0.999509	no	neither	34.0762	31.8797	1.53245	1.50351	0.0961264	0.683134	-0.54976	-0.0449761	0.93055	0.963604	no	neither	#N/A	-0.315603	#N/A	#N/A	541	66.73
ENSG00000147601	TERF1	OK	7.7071	8.53973	0.886891	0.931444	-0.0707125	0.78945	-0.34108	0.131046	0.7922	0.999509	no	neither	8.55319	9.5821	0.932128	0.981461	-0.163879	0.570475	-0.809765	0.139603	0.7882	0.886502	no	neither	3.57143	-0.468685	1984	67	3598	36.98
ENSG00000173231	TERF1P1	NOTEST	0.17691	0.11425	-0.752248	-0.942144	-0.32474	1.35448	0.437744	0	1	1	no	neither	0.137978	0.0540152	-0.86019	-1.26748	1.353	1.63254	0.707115	0	1	1	no	neither	#N/A	0.269371	#N/A	#N/A	1181	41.74
ENSG00000187589	TERF1P2	NOTEST	0.22402	0.0915115	-0.649713	-1.03852	-0.67666	2.14136	1.09852	0	1	1	no	neither	0.0672911	0.13053	-1.17204	-0.88429	-0.955894	0.32947	-1.60178	0	1	1	no	neither	#N/A	-2.7003	#N/A	#N/A	1212	42
ENSG00000249311	TERF1P3	NOTEST	0	0.0125499	#NUM!	-1.90136	#NUM!	0	#NUM!	0	1	1	no	neither	0.037415	0	-1.42695	#NUM!	#DIV/0!	#DIV/0!	#DIV/0!	0	1	1	no	neither	#N/A	#N/A	#N/A	#N/A	1227	43.19
ENSG00000215102	TERF1P4	OK	2.79351	2.6965	0.44615	0.4308	0.0505099	0.906207	-0.142087	-0.071304	0.9021	0.999509	no	neither	1.77676	2.17865	0.249629	0.338187	-0.294186	0.521207	-0.940072	0.336378	0.56825	0.756493	no	neither	#N/A	-0.797985	#N/A	#N/A	1115	39.01
ENSG00000226361	TERF1P5	OK	0.904127	0.97453	-0.0437706	-0.0112048	1.96585	0.811544	-0.301259	0.134577	0.82075	0.999509	no	neither	0.635233	0.826146	-0.197067	-0.0829432	-0.379111	0.491411	-1.025	0.378737	0.48465	0.704207	no	neither	#N/A	-0.723738	#N/A	#N/A	1207	42.34
ENSG00000132604	TERF2	OK	28.0854	25.241	1.44848	1.40211	0.0469444	0.973311	-0.0390265	-0.0246909	0.7936	0.999509	no	neither	29.9578	21.2939	1.47651	1.32826	0.492491	0.899132	-0.153395	-0.0634532	0.41935	0.664115	no	neither	2.94118	-0.114368	1766	134	2983	44.29
ENSG00000166848	TERF2IP	OK	19.7894	14.6491	1.29643	1.16581	0.153213	1.18168	0.240838	-0.173443	0.8408	0.999509	no	neither	23.2839	17.6233	1.36706	1.24609	0.401849	0.844379	-0.244037	-0.155128	0.75905	0.870369	no	neither	3.27869	-0.484875	896	96	2118	42.42
ENSG00000164362	TERT	OK	1.57876	2.15366	0.198316	0.333177	-0.748488	0.641234	-0.641076	0.301184	0.4673	0.999509	no	neither	2.00039	2.93279	0.301115	0.467281	-0.551992	0.435916	-1.19788	0.335075	0.47305	0.696722	no	neither	#N/A	-0.556802	560	57	4018	58.47
ENSG00000135269	TES	OK	34.8995	38.6588	1.54282	1.58725	-0.0409589	0.789675	-0.340668	0.0852175	0.8063	0.999509	no	neither	28.0489	34.9091	1.44792	1.54294	-0.315659	0.513507	-0.961545	0.142525	0.6604	0.813162	no	neither	4.4	-0.620877	1300	222	2782	37.73
ENSG00000088992	TESC	OK	36.2238	36.2787	1.55899	1.55965	-0.000608516	0.873414	-0.195263	0.00283206	0.99575	0.999509	no	neither	26.6875	42.7915	1.42631	1.63136	-0.68116	0.398583	-1.32705	0.709724	0.1389	0.430429	no	neither	8.44444	-1.13178	287	196	1057	51.4
ENSG00000258285	TESC-AS1	NOTEST	0.208124	0.26659	-0.681678	-0.574156	0.247647	0.682898	-0.550257	0	1	1	no	neither	0.975236	0.225318	-0.0108903	-0.647204	2.11379	2.76619	1.4679	-0.191379	0.1929	0.496662	no	neither	#N/A	2.01816	#N/A	#N/A	1053	47.92
ENSG00000107140	TESK1	OK	7.29094	10.0263	0.862784	1.00114	-0.214574	0.636093	-0.65269	0.518766	0.3503	0.999509	no	neither	11.2432	10.5325	1.05089	1.02253	0.0942048	0.682225	-0.551681	-0.0864623	0.8595	0.925224	no	neither	3.0303	0.101009	289	249	2438	59.15
ENSG00000070759	TESK2	OK	0.422927	0.343347	-0.373735	-0.464267	-0.31294	1.07748	0.107663	-0.11176	0.842	0.999509	no	neither	0.821433	0.285905	-0.0854279	-0.543778	1.52261	1.8362	0.876721	-0.472287	0.2385	0.534339	no	neither	2.8169	0.769057	956	314	3074	42.23
ENSG00000132749	TESMIN	OK	5.03777	5.27566	0.702238	0.722277	-0.0405911	0.835294	-0.259644	0.0637828	0.9093	0.999509	no	neither	3.67912	6.03516	0.565744	0.780689	-0.714031	0.389605	-1.35992	0.575821	0.29315	0.574377	no	neither	#N/A	-1.10027	2651	144	3495	45.1
ENSG00000135426	TESPA1	NOTEST	0	0	#NUM!	#NUM!	#NUM!	#DIV/0!	#DIV/0!	0	1	1	no	neither	0	0	#NUM!	#NUM!	#DIV/0!	#DIV/0!	#DIV/0!	0	1	1	no	neither	#N/A	#N/A	2372	453	4188	40.06
ENSG00000138336	TET1	NOTEST	0.318887	0.35228	-0.496363	-0.453112	0.131528	0.79182	-0.336755	0	1	1	no	neither	0.379022	0.428782	-0.421336	-0.367763	-0.177963	0.564933	-0.823849	0	1	1	no	neither	#N/A	-0.487094	2667	121	9288	42.09
ENSG00000232204	TET1P1	NOTEST	0	0	#NUM!	#NUM!	#NUM!	#DIV/0!	#DIV/0!	0	1	1	no	neither	0	0	#NUM!	#NUM!	#DIV/0!	#DIV/0!	#DIV/0!	0	1	1	no	neither	#N/A	#N/A	#N/A	#N/A	2301	43.2
ENSG00000168769	TET2	OK	5.30301	3.55695	0.724522	0.551078	0.394774	1.30413	0.383093	-0.332419	0.17385	0.999509	no	neither	6.88891	2.65245	0.838151	0.423647	1.37695	1.65986	0.731064	-0.716598	0.0231	0.157886	no	neither	2.46914	0.347971	5330	686	10166	36.29
ENSG00000251586	TET2-AS1	NOTEST	0.265248	0.368024	-0.576348	-0.434124	0.408833	0.630455	-0.665536	0	1	1	no	neither	0.547836	0.143314	-0.261349	-0.843711	1.93456	2.44304	1.28868	-0.195186	0.33115	0.602674	no	neither	#N/A	1.95421	#N/A	#N/A	537	35.23
ENSG00000187605	TET3	OK	5.34648	5.95544	0.728068	0.774914	-0.0899628	0.785293	-0.348697	0.123574	0.68265	0.999509	no	neither	10.8756	5.21165	1.03645	0.716975	1.06128	1.33367	0.415397	-0.651967	0.0342	0.201424	no	neither	#N/A	0.764093	5999	64	11388	46.75
ENSG00000136891	TEX10	OK	36.4355	28.8279	1.56152	1.45981	0.0971718	1.10558	0.144801	-0.43328	0.38995	0.999509	no	neither	23.8264	25.7342	1.37706	1.41051	-0.111126	0.591721	-0.757012	0.124439	0.8145	0.899147	no	neither	3.44828	-0.901813	113	171	4457	37.95
ENSG00000131126	TEX101	NOTEST	0	0	#NUM!	#NUM!	#NUM!	#DIV/0!	#DIV/0!	0	1	1	no	neither	0.025069	0	-1.60086	#NUM!	#DIV/0!	#DIV/0!	#DIV/0!	0	1	1	no	neither	#N/A	#N/A	199	281	1446	47.43
ENSG00000120498	TEX11	NOTEST	0	0	#NUM!	#NUM!	#NUM!	#DIV/0!	#DIV/0!	0	1	1	no	neither	0	0	#NUM!	#NUM!	#DIV/0!	#DIV/0!	#DIV/0!	0	1	1	no	neither	#N/A	#N/A	154	216	3133	38.73
ENSG00000150783	TEX12	NOTEST	0.0211624	0.0520994	-1.67444	-1.28317	0.383965	0.355312	-1.49284	0	1	1	no	neither	0.0290524	0.0253172	-1.53682	-1.59658	0.198539	0.73339	-0.447347	0	1	1	no	neither	#N/A	1.04549	642	115	1147	36.84
ENSG00000268629	TEX13A	NOTEST	0	0.0112097	#NUM!	-1.95041	#NUM!	0	#NUM!	0	1	1	no	neither	0	0	#NUM!	#NUM!	#DIV/0!	#DIV/0!	#DIV/0!	0	1	1	no	neither	#N/A	#N/A	34	79	1377	58.88
ENSG00000170925	TEX13B	NOTEST	0.159576	0.0268717	-0.797032	-1.5707	-0.978702	5.19458	2.37701	0	1	1	no	neither	0.497755	0.0282875	-0.302984	-1.54841	4.1372	11.2458	3.49131	0	1	1	no	neither	#N/A	1.11431	215	60	1248	57.86
ENSG00000282815	TEX13C	NOTEST	0.00792773	0	-2.10085	#NUM!	#NUM!	#DIV/0!	#DIV/0!	0	1	1	no	neither	0.0191425	0.00778139	-1.718	-2.10894	1.29868	1.57221	0.652793	0	1	1	no	neither	#N/A	#N/A	2112	#N/A	5095	49.87
ENSG00000282419	TEX13D	NOTEST	0	0	#NUM!	#NUM!	#NUM!	#DIV/0!	#DIV/0!	0	1	1	no	neither	0	0	#NUM!	#NUM!	#DIV/0!	#DIV/0!	#DIV/0!	0	1	1	no	neither	#N/A	#N/A	1799	257	4203	39.2
ENSG00000133863	TEX15	NOTEST	0.0427221	0.0929929	-1.36935	-1.03155	0.408674	0.401865	-1.31522	0	1	1	no	neither	0.0768439	0.0473983	-1.11439	-1.32424	0.697095	1.03613	0.0512093	0	1	1	no	neither	#N/A	1.36643	1741	124	11341	36.71
ENSG00000182459	TEX19	NOTEST	0.282564	0.160112	-0.548883	-0.795576	-0.535501	1.54373	0.626418	0	1	1	no	neither	0.290944	0.230031	-0.536191	-0.638214	0.338913	0.808336	-0.306973	0	1	1	no	neither	#N/A	-0.933391	1130	270	1936	56.38
ENSG00000136478	TEX2	OK	8.51875	8.38576	0.930376	0.923542	0.0106354	0.88861	-0.170378	-0.028597	0.9522	0.999509	no	neither	9.73708	7.99359	0.988429	0.902742	0.284646	0.778495	-0.36124	-0.247345	0.4996	0.713995	no	neither	5.10345	-0.190863	1741	380	5232	43.58
ENSG00000234911	TEX21P	OK	0.420246	0.664154	-0.376496	-0.177731	1.08294	0.553494	-0.853362	0.703678	0.1945	0.999509	no	neither	1.17422	0.583387	0.0697495	-0.234043	1.00918	1.28636	0.363292	-1.04557	0.06615	0.296519	no	neither	#N/A	1.21665	#N/A	#N/A	1697	42.85
ENSG00000226174	TEX22	OK	0.683874	0.710189	-0.165024	-0.148626	0.150988	0.842325	-0.24755	0.00609997	0.9689	0.999509	no	neither	3.27004	0.363355	0.514553	-0.439669	3.16986	5.75163	2.52397	-0.263164	0.04495	0.236575	no	neither	#N/A	2.77152	2025	56	2571	55.6
ENSG00000175664	TEX26	NOTEST	0	0	#NUM!	#NUM!	#NUM!	#DIV/0!	#DIV/0!	0	1	1	no	neither	0.0282314	0	-1.54927	#NUM!	#DIV/0!	#DIV/0!	#DIV/0!	0	1	1	no	neither	#N/A	#N/A	594	12	1478	40.6
ENSG00000224743	TEX26-AS1	NOTEST	0.0184963	0	-1.73292	#NUM!	#NUM!	#DIV/0!	#DIV/0!	0	1	1	no	neither	0.148771	0	-0.827482	#NUM!	#DIV/0!	#DIV/0!	#DIV/0!	0	1	1	no	neither	#N/A	#N/A	#N/A	#N/A	2053	43.7
ENSG00000144043	TEX261	OK	34.9423	38.6401	1.54335	1.58704	-0.0402702	0.791026	-0.338202	0.128343	0.7519	0.999509	no	neither	25.4844	36.9247	1.40627	1.56732	-0.534972	0.441089	-1.18086	0.353188	0.33	0.601829	no	neither	14	-0.842656	2661	187	3579	52.63
ENSG00000164081	TEX264	OK	26.6622	27.5397	1.4259	1.43996	-0.0141592	0.846866	-0.239795	0.0354265	0.9427	0.999509	no	neither	14.4046	25.5308	1.1585	1.40706	-0.825709	0.360583	-1.4716	0.482346	0.2525	0.54317	no	neither	8.34783	-1.2318	306	1046	3937	54.18
ENSG00000278057	TEX28	NOTEST	0	0	#NUM!	#NUM!	#NUM!	#DIV/0!	#DIV/0!	0	1	1	no	neither	0	0	#NUM!	#NUM!	#DIV/0!	#DIV/0!	#DIV/0!	0	1	1	no	neither	#N/A	#N/A	149	87	1549	49.91
ENSG00000274962	TEX28P1	NOTEST	0	0	#NUM!	#NUM!	#NUM!	#DIV/0!	#DIV/0!	0	1	1	no	neither	0	0	#NUM!	#NUM!	#DIV/0!	#DIV/0!	#DIV/0!	0	1	1	no	neither	#N/A	#N/A	#N/A	#N/A	1221	50.26
ENSG00000277008	TEX28P2	NOTEST	0	0	#NUM!	#NUM!	#NUM!	#DIV/0!	#DIV/0!	0	1	1	no	neither	0	0	#NUM!	#NUM!	#DIV/0!	#DIV/0!	#DIV/0!	0	1	1	no	neither	#N/A	#N/A	#N/A	#N/A	1221	50.3
ENSG00000153495	TEX29	NOTEST	0.0475064	0.102994	-1.32325	-0.987188	0.422686	0.403476	-1.30944	0	1	1	no	neither	0.0421439	0	-1.37527	#NUM!	#DIV/0!	#DIV/0!	#DIV/0!	0	1	1	no	neither	3.22581	#N/A	175	94	835	50.5
ENSG00000151287	TEX30	OK	14.382	18.5715	1.15782	1.26885	-0.132108	0.677408	-0.561904	0.460578	0.39365	0.999509	no	neither	7.02913	22.8167	0.846902	1.35825	-1.69867	0.196887	-2.34456	1.617	0.0061	0.0650567	no	neither	3.27869	-1.78265	546	836	1689	41.14
ENSG00000185264	TEX33	NOTEST	0	0	#NUM!	#NUM!	#NUM!	#DIV/0!	#DIV/0!	0	1	1	no	neither	0.0777494	0	-1.1093	#NUM!	#DIV/0!	#DIV/0!	#DIV/0!	0	1	1	no	neither	#N/A	#N/A	58	213	1149	47.36
ENSG00000240021	TEX35	NOTEST	0.0259342	0.0107123	-1.58613	-1.97012	-0.312773	2.11772	1.08251	0	1	1	no	neither	0.212471	0.0549848	-0.6727	-1.25976	1.95016	2.4696	1.30428	0	1	1	no	neither	#N/A	0.221765	2080	111	2452	48.38
ENSG00000175018	TEX36	NOTEST	0	0	#NUM!	#NUM!	#NUM!	#DIV/0!	#DIV/0!	0	1	1	no	neither	0	0	#NUM!	#NUM!	#DIV/0!	#DIV/0!	#DIV/0!	0	1	1	no	neither	#N/A	#N/A	226	154	922	42.63
ENSG00000237675	TEX36-AS1	NOTEST	0	0	#NUM!	#NUM!	#NUM!	#DIV/0!	#DIV/0!	0	1	1	no	neither	0	0	#NUM!	#NUM!	#DIV/0!	#DIV/0!	#DIV/0!	0	1	1	no	neither	#N/A	#N/A	#N/A	#N/A	749	47.51
ENSG00000186118	TEX38	NOTEST	0.279991	0.356732	-0.552856	-0.447658	0.304507	0.686562	-0.542538	0	1	1	no	neither	0.45181	0.222527	-0.345044	-0.652617	1.02174	1.2976	0.37585	0	1	1	no	neither	#N/A	0.918388	137	583	1003	48.86
ENSG00000226674	TEX41	OK	61.4109	95.7387	1.78825	1.98109	-0.147748	0.561094	-0.833685	0.413713	0.1955	0.999509	no	neither	89.989	67.389	1.95419	1.82859	0.417236	0.853433	-0.228651	-0.250477	0.40405	0.65377	no	neither	#N/A	0.605035	#N/A	#N/A	4635	36.41
ENSG00000177673	TEX44	NOTEST	0	0	#NUM!	#NUM!	#NUM!	#DIV/0!	#DIV/0!	0	1	1	no	neither	0.045729	0	-1.33981	#NUM!	#DIV/0!	#DIV/0!	#DIV/0!	0	1	1	no	neither	#N/A	#N/A	143	50	1383	60.45
ENSG00000198723	TEX45	NOTEST	0.153549	0.0874736	-0.813753	-1.05812	-0.378844	1.53549	0.618702	0	1	1	no	neither	0.361998	0.281408	-0.441294	-0.550664	0.363318	0.822127	-0.282568	0	1	1	no	neither	#N/A	-0.901269	185	238	1679	54.07
ENSG00000227868	TEX46	NOTEST	0.129276	0.0464812	-0.888482	-1.33272	-0.584962	2.43287	1.28266	0	1	1	no	neither	0.0553929	0	-1.25655	#NUM!	#DIV/0!	#DIV/0!	#DIV/0!	0	1	1	no	neither	#N/A	#N/A	66	76	510	45.88
ENSG00000164645	TEX47	NOTEST	0	0	#NUM!	#NUM!	#NUM!	#DIV/0!	#DIV/0!	0	1	1	no	neither	0	0	#NUM!	#NUM!	#DIV/0!	#DIV/0!	#DIV/0!	0	1	1	no	neither	#N/A	#N/A	74	103	1023	35.71
ENSG00000230601	TEX48	NOTEST	0.0537879	0.0279727	-1.26932	-1.55327	-0.291254	1.68201	0.750184	0	1	1	no	neither	0.118509	0	-0.926249	#NUM!	#DIV/0!	#DIV/0!	#DIV/0!	0	1	1	no	neither	#N/A	#N/A	312	103	708	43.2
ENSG00000257987	TEX49	NOTEST	0.0324679	0.0379039	-1.48855	-1.42132	0.0666762	0.749287	-0.41641	0	1	1	no	neither	0.172829	0.0314075	-0.762383	-1.50297	2.46016	3.51684	1.81428	0	1	1	no	neither	#N/A	2.23069	178	45	635	45.44
ENSG00000232113	TEX50	NOTEST	0	0	#NUM!	#NUM!	#NUM!	#DIV/0!	#DIV/0!	0	1	1	no	neither	0.089427	0.0398851	-1.04853	-1.39919	1.16486	1.43294	0.518975	0	1	1	no	neither	#N/A	#N/A	97	188	821	33.52
ENSG00000237524	TEX51	NOTEST	0	0	#NUM!	#NUM!	#NUM!	#DIV/0!	#DIV/0!	0	1	1	no	neither	0	0	#NUM!	#NUM!	#DIV/0!	#DIV/0!	#DIV/0!	0	1	1	no	neither	#N/A	#N/A	228	54	811	54.58
ENSG00000283297	TEX52	NOTEST	0.28148	0.301584	-0.550552	-0.520592	0.0807277	0.816426	-0.292605	0	1	1	no	neither	0.948831	0.289837	-0.0228111	-0.537846	1.71091	2.0922	1.06502	-0.0685107	0.25345	0.543467	no	neither	#N/A	1.35763	191	56	1167	51.97
ENSG00000230054	TEX53	NOTEST	0	0	#NUM!	#NUM!	#NUM!	#DIV/0!	#DIV/0!	0	1	1	no	neither	0.335886	0.0540493	-0.473808	-1.26721	2.63562	3.97165	1.98974	0	1	1	no	neither	#N/A	#N/A	224	37	476	49.53
ENSG00000283268	TEX54	NOTEST	0.367552	0.0614404	-0.434681	-1.21155	-1.47882	5.2329	2.38761	0	1	1	no	neither	1.23773	0.0686345	0.0926259	-1.16346	4.17262	11.5253	3.52673	-0.130867	0.2628	0.550219	no	neither	#N/A	1.13912	56	52	485	60
ENSG00000151575	TEX9	OK	8.04588	10.6376	0.905574	1.02684	-0.181313	0.661619	-0.595928	0.341768	0.49105	0.999509	no	neither	10.0209	8.34871	1.00091	0.921619	0.263387	0.767108	-0.382499	-0.152008	0.7322	0.855375	no	neither	2.5974	0.213429	3482	314	4440	36.87
ENSG00000091513	TF	NOTEST	0.00280971	0	-2.55134	#NUM!	#NUM!	#DIV/0!	#DIV/0!	0	1	1	no	neither	0.0455171	0.000725066	-1.34183	-3.13962	5.97215	40.1205	5.32627	0	1	1	no	neither	#N/A	#N/A	18019	484	20602	43.61
ENSG00000108064	TFAM	OK	79.9476	117.261	1.90281	2.06915	-0.120913	0.596389	-0.745674	0.545588	0.3494	0.999509	no	neither	51.6594	102.157	1.71315	2.00927	-0.983685	0.323184	-1.62957	0.821786	0.14065	0.43284	no	neither	3.63636	-0.883897	4146	525	5414	38.21
ENSG00000230444	TFAMP1	OK	2.01395	3.49418	0.304049	0.543345	-0.837567	0.504175	-0.988004	0.957928	0.08735	0.999509	no	neither	1.87168	2.52196	0.272232	0.401738	-0.430212	0.47431	-1.0761	0.393896	0.47985	0.70161	no	neither	#N/A	-0.0880938	#N/A	#N/A	736	38.72
ENSG00000254798	TFAMP2	NOTEST	0	0	#NUM!	#NUM!	#NUM!	#DIV/0!	#DIV/0!	0	1	1	no	neither	0	0	#NUM!	#NUM!	#DIV/0!	#DIV/0!	#DIV/0!	0	1	1	no	neither	#N/A	#N/A	#N/A	#N/A	738	36.45
ENSG00000137203	TFAP2A	OK	8.03849	9.1683	0.905174	0.962289	-0.0882741	0.766944	-0.382808	0.195997	0.7055	0.999509	no	neither	19.4789	9.07331	1.28956	0.957766	1.10221	1.37204	0.456325	-0.941518	0.03785	0.213433	no	neither	2.7027	0.839133	1739	792	3829	47.57
ENSG00000229950	TFAP2A-AS1	OK	0.63731	0.612681	-0.195649	-0.212766	-0.120995	0.909901	-0.136219	-0.0135417	0.97285	0.999509	no	neither	1.34055	0.794625	0.127283	-0.0998378	0.754479	1.07818	0.108593	-0.153938	0.64795	0.80555	no	neither	#N/A	0.244812	#N/A	#N/A	1575	56.21
ENSG00000285278	TFAP2A-AS2	OK	0.821201	1.01007	-0.0855505	0.00435147	#NUM!	0.711174	-0.491726	0.150042	0.7854	0.999509	no	neither	3.57105	0.882638	0.552796	-0.0542174	2.01645	2.58572	1.37057	-0.857758	0.28905	0.570898	no	neither	#N/A	1.86229	#N/A	#N/A	3427	42.34
ENSG00000008196	TFAP2B	NOTEST	0	0	#NUM!	#NUM!	#NUM!	#DIV/0!	#DIV/0!	0	1	1	no	neither	0.00664271	0	-2.17765	#NUM!	#DIV/0!	#DIV/0!	#DIV/0!	0	1	1	no	neither	#N/A	#N/A	4220	201	5773	44.14
ENSG00000087510	TFAP2C	OK	9.28836	9.22518	0.967939	0.964975	0.00442485	0.880728	-0.183231	-0.0149775	0.9778	0.999509	no	neither	12.0103	9.22105	1.07955	0.96478	0.381269	0.83242	-0.264617	-0.435635	0.39225	0.646217	no	neither	#N/A	-0.0813858	1269	242	2866	48.97
ENSG00000008197	TFAP2D	NOTEST	0	0	#NUM!	#NUM!	#NUM!	#DIV/0!	#DIV/0!	0	1	1	no	neither	0.0141531	0	-1.84915	#NUM!	#DIV/0!	#DIV/0!	#DIV/0!	0	1	1	no	neither	#N/A	#N/A	123	227	1711	37.24
ENSG00000116819	TFAP2E	NOTEST	0.256816	0.341408	-0.590378	-0.466726	0.339062	0.658	-0.60384	0	1	1	no	neither	1.12096	0.362419	0.0495901	-0.440789	1.629	1.97673	0.983118	-1.56545	0.0116	0.0997207	no	neither	2.32558	1.58696	651	207	2189	52.53
ENSG00000090447	TFAP4	OK	7.29906	9.40787	0.863267	0.973491	-0.173361	0.678662	-0.559235	0.383541	0.4296	0.999509	no	neither	10.2982	10.6794	1.01276	1.02855	-0.0524384	0.616288	-0.698324	0.0463007	0.927	0.961389	no	neither	3.27869	-0.139089	868	328	6491	56.39
ENSG00000029639	TFB1M	OK	14.5769	19.2835	1.16367	1.28519	-0.143301	0.661237	-0.596761	0.175275	0.60705	0.999509	no	neither	17.676	18.595	1.24738	1.2694	-0.0731229	0.607515	-0.719009	0.0275176	0.91775	0.956245	no	neither	3.63636	-0.122248	326	55	1424	38.35
ENSG00000162851	TFB2M	OK	29.5998	44.178	1.47129	1.64521	-0.161188	0.586085	-0.770819	0.729705	0.20515	0.999509	no	neither	16.9422	44.2595	1.22897	1.64601	-1.38537	0.244643	-2.03125	1.44308	0.0147	0.116501	no	neither	3.84615	-1.26043	470	185	1848	41.95
ENSG00000135457	TFCP2	OK	12.5137	11.8848	1.09739	1.07499	0.029745	0.921025	-0.118687	-0.0995292	0.85595	0.999509	no	neither	10.4097	12.0136	1.01744	1.07967	-0.20674	0.553776	-0.852626	0.240957	0.6818	0.826751	no	neither	4.82759	-0.733939	1577	489	3546	41.94
ENSG00000115112	TFCP2L1	OK	1.34139	1.30299	0.127555	0.114941	0.150226	0.900517	-0.151175	-0.0286712	0.93595	0.999509	no	neither	1.17042	1.43702	0.0683417	0.157463	-0.296054	0.520532	-0.94194	0.15967	0.60945	0.781542	no	neither	#N/A	-0.790765	7753	97	9292	48.53
ENSG00000198176	TFDP1	OK	44.5833	54.401	1.64917	1.73561	-0.0736982	0.716874	-0.480208	0.272247	0.61695	0.999509	no	neither	32.2036	65.2758	1.5079	1.81475	-1.01933	0.315298	-1.66521	0.795505	0.18905	0.492277	no	neither	6	-1.185	1202	251	2648	53.33
ENSG00000114126	TFDP2	OK	20.6667	17.7952	1.31527	1.2503	0.0730826	1.01589	0.0227421	-0.129714	0.7515	0.999509	no	neither	14.0059	20.8844	1.14631	1.31982	-0.576391	0.428606	-1.22228	0.315651	0.41055	0.658842	no	neither	6.22222	-1.24502	8084	349	9857	39.89
ENSG00000183434	TFDP3	NOTEST	0.00814424	0	-2.08915	#NUM!	#NUM!	#DIV/0!	#DIV/0!	0	1	1	no	neither	0.0289	0	-1.5391	#NUM!	#DIV/0!	#DIV/0!	#DIV/0!	0	1	1	no	neither	#N/A	#N/A	372	88	1680	47.5
ENSG00000068323	TFE3	OK	19.265	20.1913	1.28477	1.30516	-0.0227224	0.834608	-0.260829	0.068191	0.8564	0.999509	no	neither	24.7506	19.5254	1.39359	1.2906	0.342111	0.81013	-0.303775	-0.289196	0.43575	0.674068	no	neither	8.44444	-0.0429452	1875	259	3415	52.58
ENSG00000112561	TFEB	OK	0.964317	1.36904	-0.0157802	0.136416	#NUM!	0.616143	-0.698663	0.399724	0.2789	0.999509	no	neither	1.62132	1.07779	0.209869	0.0325341	0.589093	0.961399	-0.0567933	-0.445904	0.2388	0.534371	no	neither	2.63158	0.64187	620	1204	2595	54.14
